## Supplementary File 2 for "Network Inference with Granger Causality Ensembles on Single-Cell Transcriptomic Data": SCODE_Ranked_Edge_List_Data2.txt (part 9 of 13)

Regulator	Target	Score
Mdm4	Gm13152	-0.00411767199207731
Fabp5	Cdh1	0.00411765185325245
Tdh	Nt5dc2	0.0041176447450761
Zfp488	2310039L15Rik	0.00411762290223857
Gpc3	Rex2	0.00411759016950544
Gm13251	Mettl9	-0.00411753878771748
Sfr1	Bcas2	-0.00411745854663206
Eif4enif1	Hnrnph1	0.00411744228093525
Gm5595	Apoe	0.00411743134597195
Clspn	Hdlbp	0.00411740331080935
Zfp488	Prdx4	0.00411738301600444
Rplp2	Col4a2	0.00411734180355754
Grlf1	Tshz1	-0.00411726859524294
Eif4a3	Serp1	0.00411723518747225
Prdx4	Rps18	0.00411719893310882
Mylpf	Rnf187	0.00411709271063861
Scaf11	Vdac1	0.00411693274404587
Insig1	Rbpms2	0.00411689952033532
Rrbp1	Stra8	-0.00411688164257815
Tmbim6	Zcchc11	-0.00411679433665831
Rpl14	Acta2	0.0041165998587329
Pfkp	Eif4a3	-0.00411658598981316
Klhl22	Ephx2	-0.00411657526846327
Gm5506	Folr1	-0.00411651943994986
Dab2	Itpa	-0.00411648647135981
Wdr1	Taf9	0.00411647399148649
Slc2a3	Hnrnpa0	-0.0041163919165838
Gm5860	Rrbp1	-0.00411637562926792
Bcat1	Fth1	-0.0041163289162835
Rps28	Prdx4	-0.00411627463097099
Eif4ebp1	Minos1	-0.00411626910296643
Gnpda1	Gltscr1l	-0.00411623043543958
Dnajc10	Eif4enif1	-0.00411612679871624
Rps12	Pdcd5	-0.00411611661245819
Cdh2	Lefty2	0.00411611582936252
Tmbim6	Sh3glb1	-0.00411606158830061
Bex2	Rbbp7	0.00411603577376095
Surf4	Rnf187	-0.00411595440056797
Calm2	Eif4enif1	0.00411592586015332
Ptprs	Hypk	-0.00411592375987309
Zfp534	Txndc5	-0.00411590859457387
Cstb	Tceal8	-0.00411590409039998
Pbld1	Clspn	0.004115896552188
Tcf3	Prrc1	0.00411589517000399
Dpysl2	Ran	-0.00411589127195136
Ivns1abp	Zfp931	0.00411582501920272
Col4a2	Eif5	0.00411578670024582
Fasn	Puf60	0.00411575187514135
Tdh	Efcc1	0.00411574127259005
Cdc42se2	Snrpg	-0.00411563740232537
Cdc42	Ubqln2	0.00411559011517303
Ostf1	Marcksl1	-0.00411556626681825
Phlda1	Cdh1	0.00411554969643433
Hoxb2	Tceb1	-0.00411547851306188
Rrbp1	Gm14430	0.00411535946982511
Pdgfa	Scd1	0.00411533943237596
Dpysl2	Gm13251	-0.00411516280381009
Ptprs	Fn1	-0.00411513494381406
Renbp	Zfp97	-0.00411502544822646
Prtg	Cad	-0.00411500027280247
Bbx	Gm20767	-0.00411496707742217
Rps20	Flna	0.00411486801960366
Gata6	Rpl9	0.00411482617181238
Porcn	Morf4l2	0.00411480790555257
Tubb6	Pias2	0.00411475595353835
Ndufb2	Gm20767	-0.00411470693029127
Tuba1a	1700030L20Rik	-0.00411464786965639
Srp14	Shmt2	0.00411448041109994
Gm6402	Cdk2ap1	0.00411441573748803
Rps23	Zfp703	0.00411441339391482
Srsf10	Gm13212	0.00411424814877384
Spp1	Cdh2	0.00411415847583936
Grsf1	Zcchc11	-0.004114136254144
Chd4	Rpn1	0.0041141182878454
Tceal8	Prrc1	0.0041139125743492
Slc39a6	Rps26	0.004113869129166
Gnas	Npc2	0.00411385163432785
Kif3a	Vim	-0.0041138151718024
Dnajc10	Dab2	0.00411372142960636
Mettl9	Arf1	0.0041136274920804
Tuba1a	Nmrk1	-0.00411347349121431
Itm2c	Esrrb	0.00411340989389161
Pdcd5	Phip	0.00411332976853532
Srprb	Cnbp	0.00411318695666911
Gdf3	H3f3a	-0.00411316046491338
Gm14430	Hnrnpl	-0.00411305544120829
Lsm6	Pdcd5	0.00411305215947153
Dcbld2	Usp9x	0.00411301260603953
Gm13242	Ulk1	0.00411295445076325
Tpm1	Rbms1	-0.00411282717732754
Hnrnpab	Me2	0.00411275784041249
Gm14391	Eif4g2	-0.00411272163325755
Crabp1	Echdc2	0.00411266101734328
Stra8	Ivns1abp	0.00411255494439523
Ostf1	Cyp51	-0.00411255074881259
Cdkn1c	Aff1	0.00411250795268674
Fam98b	Snrpg	0.00411249380307836
Rap1b	Dnaja1	-0.00411247210056625
Gm13212	Sfr1	-0.00411247062644522
Rpl6	Tceal8	0.00411242463799587
Grlf1	Srsf10	0.00411237844750331
Dynll1	Basp1	0.00411237521746783
Zmiz1	Pfkp	0.00411235118628092
Cdc42	Slc39a14	-0.0041123397481242
Scd2	Nfu1	-0.00411230458528889
Tjp1	Lap3	0.00411219095564206
Tead2	Psma4	-0.00411217929875556
Id3	0610010B08Rik	0.00411212066240245
Rpl6	Ube2l3	0.0041120616245176
2500004C02Rik	Prelid1	-0.00411195499419627
Zfp97	Ddb1	-0.00411192403621103
Cox8a	Smc2	-0.00411191649121256
Alg13	Rpn1	-0.00411176141074071
Sash1	Cth	-0.00411169711239422
Basp1	Ubqln2	0.00411167593166234
Cyp2e1	Chd4	-0.00411163336550218
Tagln2	Dab2	0.00411160193569047
Prdx4	Gm13251	0.00411154920717778
Gnas	Phlda1	-0.00411148382460256
Usp22	Gja1	-0.00411144163520167
Basp1	Tshz1	-0.00411137580782121
Rps7	Zmynd11	-0.00411127682920466
Fut8	Aff1	0.0041111424586598
Rps27a	Cyp26a1	0.00411103284986812
Crabp2	Eif4ebp1	0.00411097846634723
Gna13	Klf9	-0.00411089197550589
Baz2b	Mllt6	-0.0041108102028616
Vdac1	Dcdc2c	-0.00411063239802387
Gm5860	Bbx	-0.00411057980721106
Slc39a7	Dynll1	0.00411057413698006
Rpl18a	Lsr	0.00411051551156663
Prdx4	Tceal8	0.00411049521968763
Phlda1	Pias2	0.00411036860677031
Bzw1	Psmd2	0.00411028150204555
Fdps	Arf1	0.00411024638579338
Ifitm1	Kank2	0.00411021732577612
Cars	Lactb2	-0.00411016683002704
Ssrp1	Nfu1	0.00411015259328981
Nars	Pgrmc2	-0.00411010953748564
Klf2	AI314180	-0.00411006524274813
Rab6a	Tmem167	0.00411004794010344
Rps4x	Fn1	-0.0041099696002942
Emb	Flrt3	-0.00410992463446336
Nmrk1	Sc4mol	-0.00410984337739964
Dqx1	Acat2	-0.00410975493217202
Arf1	Gpc3	0.00410970672926957
Rps14	Col18a1	-0.00410965072233168
Cox8a	Igf2	-0.00410960787361466
Alpl	Hsph1	-0.00410957414789761
Ctsa	Cdkn1c	0.00410951162800646
Rif1	Gm13152	0.00410949769426604
Rpl6	Nfatc2ip	0.00410948348920147
Copg2	Tpm1	-0.0041094724460557
Rn45s	Renbp	-0.00410945148856136
Hexb	Cdc16	-0.00410941354224909
Aff1	Shmt2	-0.00410941260875166
Wbp5	Tbx3	0.00410935792790345
Ddost	Lin28a	-0.00410933834008941
Ctsl	Whsc1	-0.00410925933430477
Gm3002	Psmd2	-0.00410923231516131
Zfp600	Rab6a	-0.00410923225042335
Pfkp	Ubr7	-0.00410912377272458
Ppil4	Mfsd11	-0.00410908976529956
Fasn	Pdcd5	0.00410908800232304
Rpl27	Rbms1	0.00410907019706313
Pdia3	Nmrk1	-0.00410901384403973
Vdac1	Hmgb1-rs17	-0.00410891379841779
Tuba1b	Dnajc10	-0.00410884640985563
Mt1	Manf	-0.00410875502631145
Kpna2	Ube4b	0.00410870341136236
Ckap4	Yes1	0.00410865458418531
Rps15a	Galk1	-0.00410864993666014
Dek	Pdcd5	0.00410861013228311
Hnrnph1	2310039L15Rik	-0.0041086019957635
Dpysl2	Gm6525	-0.00410858268861236
Nedd8	Dbi	-0.00410856141732647
Gm13826	Cdk2ap1	-0.00410847784276656
Ndufb4	Zfp42	-0.0041084675838933
Rn45s	Ivns1abp	-0.00410843547756129
Gm20362	Slc7a14	-0.00410841916534102
Tpt1	Gpx3	0.00410837258162237
Sox11	Tubb5	0.00410834352095637
Rps15a	Fam64a	-0.00410822997444488
Cyb5r1	Gm14430	-0.0041081555387898
Yes1	Cad	-0.00410805089408322
Tmpo	Dhcr24	0.00410803926849986
Atp6v1d	Srsf1	-0.00410796554598007
Hypk	Pbx1	0.00410793646913298
Gm15772	Wls	0.00410793523725297
Dab2	Gm13826	-0.00410791411195463
Mpv17l	Bend4	0.00410786883658649
Mapk14	Gm5506	0.00410783940097132
Dbi	Anp32e	0.00410779973308125
Rbms1	Upp1	-0.00410776654507092
Lefty2	Fam98b	-0.0041077656845558
Hexb	Puf60	-0.00410774184878393
Lrp2	Tpm1	0.00410770619040548
Dclre1c	Fam98b	-0.00410758868593002
Rbpj	Clspn	0.00410755344655386
Pgrmc2	Rps10	-0.00410743807698461
Rpl37	Rock2	0.00410739093762582
Flna	C77370	0.0041073577040497
Gm6548	Eif1b	-0.00410725682017101
Bex2	Timm22	-0.00410718561023439
Mapre2	Ttn	0.00410712941499581
Pdia3	Nfatc2ip	0.0041071258408747
Pfkp	Dsg2	-0.00410701081676413
Tars	Ube2l3	-0.00410692378873584
Gja1	Igf2	-0.00410692257990153
Srprb	Tceb1	0.00410684976944175
Ttn	Prrc1	-0.00410660270435105
Gpc3	Rps15a-ps6	0.00410651748049881
Tpm1	Cyp26a1	-0.00410648719704466
Slc16a1	Ldha	0.00410647577372093
Gm5595	Dag1	0.00410642763112155
Scaf11	Ssr3	-0.00410637020383913
Ext1	Ptchd1	0.00410635915667706
Acaca	Gm13251	-0.00410625946821582
Srsf10	Fubp1	0.00410619812411012
Spen	Rps27a	-0.00410609907659787
Serpinh1	Ell2	-0.00410608564997054
Rn45s	Ppil4	-0.0041060633537539
Tshz1	Morc1	0.00410604349419788
Commd7	Ilk	0.00410602051833117
Calr	Lrp2	0.00410601843325563
Lin28a	Gpx1	0.00410600548845459
Dgcr8	Cnbp	-0.00410595107653012
Vimp	Ywhaz	0.0041059426911425
Ckap4	Als2	-0.00410592815083579
Rex2	Rap1b	0.00410579674385793
Emb	Dnaja1	-0.00410568459304376
Tspan3	Dusp9	0.00410568427517153
Tpm1	Sfrp1	-0.0041056354053326
AU018091	Fxyd6	-0.00410563343118534
Rrbp1	Cyp2e1	-0.00410563021587571
Mkrn1	Wls	-0.00410559297839531
Zfp704	Tshz1	0.00410559185698124
Taf9	Cth	0.00410558623958479
Eif4enif1	Ctsl	0.00410555313267456
Stmn2	Sfr1	-0.00410543925614419
Ube4b	H3f3a	0.00410540765838055
Hmgcs1	Kif23	0.00410535969564589
Sash1	Lcmt2	-0.00410524427271107
Rras2	Ttc39b	0.00410505887161699
Meis2	Peg10	0.00410504222254914
Ttn	2810417H13Rik	0.00410500106768378
Cst3	Ddb1	-0.00410499666532724
Lin28a	Tet1	0.00410498129694558
Myl12a	Rps27	0.00410493254785278
Tpm1	Bend4	-0.0041049202702565
Yes1	Hsph1	-0.00410490253437507
Kdm1b	Stra8	-0.00410485853645088
Cyp26a1	Ttc39b	0.00410483567617094
Ckb	Galk1	-0.00410483253945476
Cstb	Tshz1	0.00410476709523073
F830016B08Rik	Bbx	-0.0041047609824171
Pias2	Bex1	0.00410462490756055
Fut8	Trim44	0.00410459605892287
Spen	Kif3a	0.00410456893311453
Cdk2ap1	Rrbp1	0.0041045605511362
Tceb1	Fdps	0.00410453906187947
Scaf11	Nedd8	-0.00410444021832008
Nmrk1	Smarce1	-0.00410438478974821
Puf60	Gm4724	0.00410435063441901
Acta2	Gm5860	0.00410434529063097
Rpl10a	Slc39a14	0.00410431077272235
Wdr1	Flna	0.0041042816581923
Marcksl1	Zfp704	0.00410423895969243
Khdrbs1	Hnrnpc	0.00410418207592337
Tet1	Ddost	0.00410413358572207
Tspan3	Ski	-0.00410412721530389
Ccnd2	Eef1d	0.00410411560824883
Uba2	Gm13242	0.00410400518098674
Rpl3	Psat1	0.00410396516137294
Zmym2	Atp6v1d	0.00410386612893962
Rps29	Col4a2	-0.00410376390332524
Dag1	Arf3	0.00410375155552746
Gm17644	Kdelr2	-0.00410374541693944
Uba2	Cst3	0.00410374451434076
Zfp664	Rpl37	0.00410368912741689
Rpl13	Akap9	-0.00410368618233331
Smc2	Fam133b	0.00410368407129111
Pmm1	Taf9	0.00410368290478759
Gm14430	Grsf1	-0.00410364264485558
Fam133b	Cdh2	-0.00410355850180295
Slx1b	Rex2	0.00410355839781558
Aff1	Hnrnpab	-0.00410352534043212
Srprb	Tmbim6	0.0041034708184849
Rnf187	2310039L15Rik	-0.00410341446840342
BC018473	Clspn	-0.00410340209433679
Usp22	Trim44	-0.00410339641357963
Rpl26	Epas1	0.00410336924227147
Hnrnpa0	Timm22	-0.00410327398779995
Slc7a3	Srsf10	0.00410326327458182
Vdac1	Pmm1	-0.00410324623226252
Znf41-ps	Gosr2	-0.00410324147268629
Pcbp1	Tpm1	0.00410323815510633
Serp1	Slc25a13	0.00410302816748617
Dhcr24	Kif3a	0.00410297123424159
Hnrnpa0	Dqx1	-0.00410296741339055
Fam133b	Xaf1	-0.004102965023695
Tead2	Acat2	-0.00410295751004823
Aff1	Gm14430	-0.00410295653358105
Fau	Hnrnpl	-0.00410287482399412
Als2	Hspb1	0.00410285506716879
Laptm5	Dynll1	0.00410280080266991
Grlf1	Fam25c	0.00410274791810868
Mpv17l	Smc2	0.00410273446211916
Sash1	Zfp935	-0.0041027106645854
Morf4l2	Tubb6	-0.00410269670575739
Aff1	Ostf1	-0.00410255325828622
Tpm4	Krt8	0.00410252526298253
Gm10324	Wls	0.00410244592202256
Tmem165	Usp9x	0.00410243660864753
Prtg	Tceal8	-0.00410243560183394
Dsg2	Surf4	-0.00410234852111559
Ptov1	Bex2	-0.00410233321439809
Rps14	Zfp703	-0.0041023096278594
Grsf1	Hnrnpa0	-0.00410221151971069
Cst3	Zfp931	-0.00410218741948232
Gnb2l1	Car2	0.00410202457660185
Bex1	Zfp931	0.00410193395972017
Gm9846	Bzw1	-0.00410188447162932
Dusp9	Hspb1	-0.00410182635482921
Mars	Zfp936	-0.00410180322062411
Gm9846	Stra8	0.00410169201614117
Zfp936	Scd1	0.00410165836257224
Ppig	Grlf1	0.0041016283695806
Ckap4	Wls	-0.00410157960477919
Hypk	Ezh2	0.00410151114788557
Tubb5	Cdkn1c	0.00410145933234411
Gm6654	Eny2	-0.0041014431407
Rps10	Dgcr8	-0.00410144067137568
Pfkp	Ivns1abp	-0.00410143661136997
Gm13826	Cad	-0.00410140623592744
Ezh2	Tuba1b	0.00410138623578068
Id3	Lgals1	-0.00410132539129973
Serpinh1	Tceb1	0.00410122281303641
Fgf4	Cdkn1c	0.00410108317897094
Col4a2	Dcbld2	-0.00410107694538351
Anp32b	Phlda1	-0.00410102972756662
Zmiz1	Casc4	-0.00410080201501428
Rps26	Acsl4	0.0041007926451459
Ctsa	Anp32e	-0.00410076868908125
Gnpda1	Gm14391	-0.00410074994777217
Ndufb4	Gm14325	-0.00410067274949471
Rplp2	Anp32e	0.00410066292169986
Baz2a	Fgf4	-0.00410060616613944
Mkrn1	Dgcr8	0.00410057442996234
Gmeb1	Zmynd11	0.004100572440885
Dclre1c	AU018091	-0.00410054798358591
Ube4b	Gm14326	0.00410054643628581
Pdcd5	AU018091	0.00410040061883039
Amotl2	Laptm5	0.00410027876109135
Lactb2	Laptm5	-0.00410016845018158
Zfp488	Ywhaz	-0.0041001378237497
Mapre2	Taf9	0.00410006220374725
Fam133b	Laptm5	0.00410003990265229
Ppp1r16b	Cdk2ap1	0.00409990819314358
Srsf10	Gm14391	0.004099896371011
Ski	Jam2	0.00409985141790754
Hmgcs1	Eif4enif1	0.00409971846486475
Kpna2	C77370	0.00409970648560639
Zfp664	Zfp534	0.0040996838029151
Gm13247	Baz1b	0.004099678491327
Luc7l2	Eif1b	-0.00409966605016828
Ppig	Tshz1	-0.00409964918580622
Cd38	Gm14322	-0.00409961530282801
Bex4	Ephx2	0.00409959849942114
Kif3a	Upp1	-0.00409959123267516
Slc2a1	Fdps	0.00409955571131103
Ttc39b	Gm13139	0.00409949596742592
Acsl4	Mkrn1	-0.00409949069857076
Rpl27a	Txndc5	-0.00409948300179022
Alg13	Zfp781	-0.00409941509917634
Cdc16	Bzw2	0.00409935818708834
Fabp5	Gm6654	-0.00409931568651156
Calm3	Gata6	0.00409928616410716
Ldha	Rps17	0.00409924054423597
Ssb	Pdcd5	0.00409923586827079
Gm4724	Kank2	-0.00409921282693094
Gm6548	Eif4enif1	-0.00409920560191838
Kdm1b	Shmt2	0.00409909370467899
BC018473	Smarce1	-0.0040989809786057
Ezh2	Chd4	0.00409895988212858
Tpd52	Mt2	0.00409894161035747
Pcbp1	Arf4	0.00409884161411968
Nfatc2ip	Snrpe	0.00409883768483054
Vimp	Gm6525	0.00409874431506816
Pwp1	Ubqln2	0.00409869971317245
Mapre2	Cstb	0.00409865446174182
Asns	Ski	-0.004098644996451
Rps20	Porcn	-0.00409863582468922
Tspan3	Eif5	0.00409847324225307
Tmem165	Lap3	0.00409836176010546
Tpm1	Ostc	0.0040983614529829
Gm14322	Cdh1	0.00409831702185537
Morf4l2	Alpl	0.00409831690412144
Akap9	Lima1	-0.0040983128016702
Scd1	Cdc16	0.00409829688453627
Rps24	F830016B08Rik	0.00409820720454927
Klf9	Klhl22	-0.00409813859608513
Grlf1	Epas1	0.00409809120514234
Ttn	Chd4	-0.00409808043629902
Rps2	Taf9	-0.00409805859762684
Sod2	Hspa5	0.00409788604248685
Npc2	Rala	-0.00409786602223236
Mybl2	Cd38	0.00409784058435257
Minos1	Cyp51	0.0040978354539312
Lactb2	Crabp2	0.00409775844160668
Rex2	Fam64a	0.00409767990991034
Rps12	Gtf2i	-0.00409766746405665
Rps24	Mdm4	-0.00409766067773552
Sod2	Ubr5	0.00409754988289761
Ubqln2	Fam25c	0.00409752390454872
Hmgb1-rs17	Ivns1abp	0.00409750742404243
Hoxb2	Ddx3x	-0.00409745933880937
Myl12a	Nanog	-0.00409742161174369
Ndufb4	Gna13	-0.00409736716030343
Pdia6	Rpl31-ps12	0.00409735588513074
Trh	Acta2	0.00409733633253878
Zfp97	Fn1	-0.00409724675532575
Gm6710	Klf4	-0.00409714758948686
Gm13242	Hdlbp	0.0040971295919412
Tdh	Elavl1	0.00409696573850948
Acat2	Timm22	0.00409694995822843
Tubb5	Gosr2	0.00409693468238844
Tceal8	Rbbp7	0.00409673905936566
Akap9	Hmgcs1	-0.004096719598324
Lin28a	Hspb1	-0.00409668161281253
Bend4	Xaf1	-0.0040965998964783
Cyp2e1	Trim44	-0.00409659767828629
Cyp51	Dab2	0.00409657050492236
Mt1	Acsl4	0.00409646643560186
Fam98b	Basp1	0.00409642826996082
Pfkp	Lefty2	-0.00409641875999591
Srprb	Hexb	0.00409640552983109
Col4a2	Lsr	-0.00409633396391998
A630089N07Rik	Arf3	-0.00409630079407028
Lsr	Dek	-0.00409629258255557
Ttc39b	Calm2	-0.00409627109403005
Spp1	Ddost	-0.00409626764140094
Rps12	Gm4944	-0.00409617593101917
Baz2b	Flna	-0.00409610667418123
Ube2l3	Echdc2	0.00409609308469714
Brd8	Fzd3	0.00409605429961505
Gm15421	Smc2	-0.00409596458004552
Ptprs	Meis2	-0.00409593727896359
Gm17644	Gosr2	0.00409587209313378
Slc25a36	Sgk1	-0.00409574851056787
Tdh	Cul1	0.00409573364806099
Mylpf	Mapk14	0.00409552467556924
Rpl14	1700030L20Rik	0.00409548594848173
Dcdc2c	Rap1b	0.00409545112850776
Dnaja1	Pdia3	0.00409544950431885
Copg2	Lamb1	-0.00409543991587111
Chchd10	Ezh2	0.0040953730285508
Dhrs3	Rps2	-0.00409536665782852
Tdh	Ddost	-0.00409533366864566
Nanog	Rbms1	-0.00409520515436516
Fut8	Slc25a13	0.00409510273497004
Fasn	Ranbp1	0.00409505345083244
Acaca	Rps15a-ps4	-0.00409504991397145
Cd38	Rpl22l1	-0.00409497676492029
Klhl22	Sod2	-0.00409496572345774
Plod2	Gna13	-0.00409494855573334
Minos1	Vim	0.00409491650670906
Manf	Zfp931	0.00409488150922489
Ptprs	Ube2l6	-0.00409475548585491
Vim	Grlf1	0.00409464317947396
Rps29	Tpm1	0.00409457523337004
D17Ertd648e	Hnrnpl	0.0040945604474395
Gm6402	Srsf1	0.00409455042436749
Epas1	Tuba1a	0.00409451430196664
Grsf1	Taf9	-0.00409449906589101
Ubr5	Stmn2	-0.00409429955236478
Sfrp5	Copg2	0.00409425741997559
Lrpap1	Tuba1c	0.00409413529248388
Ctsa	Nlrp1a	-0.00409411230615667
Itm2c	Ctsa	0.00409405924081817
A630089N07Rik	Smarce1	-0.00409398304229387
Slc39a7	Pdia6	0.00409394677984284
Cobl	Crabp2	-0.00409394445315381
Cdk2ap1	Fxyd6	0.00409393684419139
Baz1b	Ivns1abp	0.00409388325527458
Rpl35a	Plod2	-0.00409380265803666
Krt8	Cxcr2	0.004093786205458
Pdgfa	Gtf2i	0.00409368172253513
Rps10	Cdk2ap1	-0.00409352604769226
Cdc16	Gltscr1l	0.00409341547025998
Ostf1	Hnrnpa0	-0.0040933179540362
Nanog	Usp22	-0.00409331702582331
Slc7a14	Dek	-0.00409329676562037
Zfp71-rs1	Ivns1abp	-0.0040932877839151
Rrbp1	Brd8	-0.00409328309873231
Spen	Fut8	-0.00409322549821832
Rbpms2	5730507C01Rik	0.00409309340110796
Gm15421	Ddb1	-0.0040930164327555
Lin28a	Folr1	-0.00409298730145327
Fubp1	Hnrnpa0	-0.00409295047434505
Gm6402	Bex4	0.00409292692403238
Tead2	Rif1	0.00409285214163352
Dpysl2	Nasp	-0.00409279566327217
Snrpe	Peg3	0.00409277801710572
Fam98b	Tpd52	0.0040927264514786
Rorb	Fdps	-0.0040926957887353
Gpc3	Lrp2	0.00409261893392516
Fam64a	Med13l	0.00409254784476239
Tuba1c	Txndc5	0.00409252501510089
Eif4enif1	Sparc	-0.00409251760423869
Fam64a	Eif4ebp1	0.00409235111267823
Mdk	Alpl	0.00409213532815488
Bnip3l	Cyp51	0.00409211755096341
Sfrp1	Lamb1	-0.00409209219182409
Phlda1	Fgf4	0.00409207181364684
Taf9	Atp6v1d	0.00409206921804431
Pwp1	Efcc1	0.00409206316887456
Nanog	Rap1b	-0.00409204305446766
Psma7	Gm5860	0.00409203858660861
Renbp	Gdf3	-0.00409199972714335
Rpl22l1	Psma4	0.00409199842111413
Lamc1	Lsr	-0.00409194525723455
Cst3	Slc39a6	-0.00409192631179305
Tdgf1	Gm5595	-0.0040919062523133
Rpl6	Ttc39b	0.00409185036166545
Pbx1	Fgf4	0.0040918409838105
Crabp1	Psma4	-0.00409183607750164
Dusp9	Zfp42	0.00409174310404203
Akap9	Sh3glb1	-0.00409165542878898
Col18a1	Slc7a3	0.00409159263707167
Ubxn2a	Ppp1r16b	0.00409152926024522
Stmn2	Gm5595	-0.00409152856651872
Snrpg	Ptplad1	0.00409149359950835
Rpl31	Rpl22l1	-0.00409126482928324
Ell2	Chd4	-0.00409125364938669
Mapre2	Hspa5	0.0040912121888783
Cdc16	Cd24a	0.00409115144406423
Alg13	2500004C02Rik	0.00409114553057106
Fam64a	Cycs	0.00409110579779014
Sec23ip	Lsr	0.00409110364966099
Hmgb1	Cdkn1c	-0.00409110052376984
Shmt2	Sash1	-0.00409104222590443
Amotl2	Gm6548	0.00409101397590748
Igf2	Psma7	-0.00409096013147338
Gm14430	Khdrbs1	-0.00409092653124967
Rpl13a	Tmbim6	-0.00409091406500527
Fabp5	Rock2	-0.00409078489509394
Zfp664	Epha4	0.00409077905241836
Epha4	Nt5dc2	0.004090759880318
Xaf1	F11r	0.0040907184683515
Gm13152	Yes1	-0.00409061671920423
Pbx1	Lama1	-0.00409048128938554
Suz12	Ppil4	0.00409043515232905
Tead2	1500012F01Rik	0.00409042209964807
Zfp781	Khdrbs1	-0.0040903884492939
Crabp2	Gata6	-0.00409035319318798
Cyb5r1	Grsf1	-0.00409031777074
Ezh2	Renbp	0.00409017276048104
Flna	Gnas	-0.00409016189349369
Trh	Crabp1	-0.00409012308401467
Cxcr2	Tmbim6	-0.00409008077650083
Ppil4	Pdia3	0.00408993766932251
Kdm1b	Minos1	0.00408989756438496
Slc25a36	Rap1b	-0.00408986149853584
Lin28a	Etv5	0.00408985809934289
Vimp	Nanog	-0.00408979216956687
Ppp1r16b	Zfp326	-0.004089738728723
Slc39a7	Tpi1	0.00408962774911815
Kif23	Rpl37a	-0.00408940809502934
Hnrnpa2b1	Mapre2	0.00408939292745049
Eif1b	Asns	0.0040893406460841
Ppp2r4	Hexb	0.00408931825989231
Ifitm1	Nanog	-0.0040892816857726
Ssb	Dhcr24	0.00408920746251218
Msh2	Dnaja1	0.00408910345263967
Rpl8	Hn1	0.00408909683765458
Rpl8	Tpd52	0.0040890726558211
Glud1	Slx1b	0.00408901006041341
Rpl24	Mapre2	-0.00408898153386282
Vdac1	Car2	-0.0040889794665307
Mt1	Gm5643	-0.00408897078414247
Grsf1	Cd38	-0.00408891704901854
C77370	Nr6a1	0.00408885876401647
Pmm1	Gm14391	0.00408878247468653
A630089N07Rik	Epas1	0.00408872409893697
Fubp1	Ubr7	0.0040886809033325
Lrrc59	Surf4	0.00408858201871351
Slc2a3	Hsph1	-0.0040885376186618
Ndufb4	Prelid1	-0.00408849010702254
Tuba1c	Chd7	-0.00408843230698415
Rps27	Fxyd6	-0.00408841792897735
Slc39a7	Cdc42	0.00408837708620147
Larp7	Stra8	-0.00408832231566273
Fubp1	Gpc3	-0.00408830762830647
Surf4	Gm4724	0.00408815123854054
Kank2	Ccnd2	0.00408811025535301
Crabp2	Gm6710	0.00408798380946413
Dusp9	Galk1	0.0040879523047358
Spen	Bex2	0.0040879497857321
Fubp1	Gm4724	0.00408790256099718
Arf3	Timm22	-0.00408787811127505
Med13l	Tet1	0.0040878032219543
Itpa	Cst3	0.00408773703270259
Eif4enif1	Hspb1	0.00408771413201679
Actb	Eif1b	-0.00408770532145985
Srp14	Zfp703	-0.00408767005668198
Dsg2	Gltscr1l	-0.00408755384157327
Kat6b	Fxyd6	0.00408751810045224
Cars	Emb	0.00408748128693346
Gnpda1	Echdc2	-0.00408748006788083
Gm13242	Crabp1	0.0040874336219711
Cdkn1c	Fam25c	-0.00408729125662935
Grsf1	Aff1	-0.00408725402593422
Prdx4	Dqx1	-0.00408721521103405
Khdrbs1	Mdm4	0.00408716303141686
Rpl24	Nfu1	-0.00408715390620508
Esrrb	Gm15421	-0.0040871398030097
Mest	Gm14391	0.00408705873690956
Ssbp3	Tpt1	-0.00408703299931353
Serpinh1	Myl12a	0.00408700440419612
Me2	Chchd10	0.00408699330662229
Amotl2	Calm3	0.00408687941972905
Ldhb	Ell2	-0.00408680359019766
Gm15421	Peg10	-0.00408674883359261
Cth	Alpl	-0.00408671890700946
Baz1b	Gabarapl2	0.00408667295901256
Rpl37	Tshz1	-0.00408663425539633
Tram1	Ephx2	0.00408660971491927
Ppp2r4	Hnrnph1	-0.0040866069068909
Pmm1	Dcdc2c	0.00408651457979715
Hdlbp	Lin28a	-0.00408651271837824
Ppig	Dag1	-0.00408650361278487
Lcmt2	Smarce1	0.00408635488617654
Minos1	Bzw1	0.00408635312610339
Ube2l3	Tmbim6	0.00408635151610618
Cox6a1	Sfrp5	-0.00408628198550995
Usp9x	Fdps	0.00408626733643955
Ppig	Gm13152	0.00408624923447535
Cars	Hmgb1	-0.00408623112973824
Gm3002	Cstb	0.00408620133014515
Cyp26a1	Ubqln2	0.0040861768204538
Gm15772	Zfp703	0.00408613705938268
Cbx3	Mapk14	0.00408607043866148
Fut8	Zmym2	-0.00408593424842705
Ccnd2	Tbx3	0.0040858690123515
Rpl17	Crabp2	0.00408584013424445
Trh	Rap1b	0.00408578675726571
Lcmt2	AU018091	0.00408576044827908
Baz2a	Zfp704	-0.00408572197318648
Ccdc36	Ube4b	-0.00408568413460725
H2-K1	Ccnd2	0.00408562953027949
Fasn	Dek	0.00408562893443069
Esrrb	Maged1	0.0040855419311632
Zcchc11	Phip	0.00408553465225791
Ssrp1	Ddost	0.00408553030405589
Rex2	Aff1	0.00408549367795783
Kank2	Klf9	-0.00408540237639643
Rras2	Gm10324	0.00408533995444133
Nlrp1a	Fabp5	0.00408529916146732
Fgf4	Taf9	-0.00408520821509421
Amotl2	Pcmtd1	0.0040852080800846
Rpl18	Wdr1	0.00408519321252803
Cox8a	Ppil4	-0.00408510897376912
Brd8	Tmed2	-0.00408510848838928
Arf4	Klf9	0.00408510489116185
Gm9846	Itm2c	-0.00408509469298419
Ubr7	Nars	-0.0040850795921508
Hnrnpa2b1	Sc4mol	-0.00408503633279988
2500004C02Rik	Tead2	-0.00408497647683554
Cdc42se2	1500012F01Rik	0.00408496408658917
Bzw2	Basp1	0.00408491360272059
Lrpap1	Prelid1	-0.00408477049764321
Hmgn2	Flrt3	0.00408470730769645
Ttn	Bzw1	-0.00408467249784168
Ubr5	Flrt3	0.00408446103934589
Ppp1r16b	Fasn	-0.00408432722783021
Col4a2	Gm14430	0.0040843016033171
Rpl9	Peg3	-0.00408422634668409
Stmn2	Hnrnpl	-0.00408421650723662
Zfp781	Atp6v1d	-0.00408415489763891
Cox8a	Gm14430	-0.00408408210205102
Rpl18	Hexb	0.00408384784212921
Bend4	Kank2	0.00408378385205479
Ywhaz	Fabp5	-0.00408376872402751
Med13l	Ube2l6	-0.00408375783872814
Col4a2	Clptm1l	-0.00408358002583898
Cstb	Dusp9	-0.00408355651511963
Sox11	Hoxb2	-0.00408339225761495
Tdgf1	Ski	0.00408322559521582
A130077B15Rik	Ptprs	0.0040831798382795
Nfatc2ip	Hspa5	0.00408317475353337
Zcchc11	Hmgb1	0.00408306584392394
Rpl34	Pgrmc2	-0.00408303359393508
Ctsl	Tmem167	-0.00408289849642922
Anp32b	Ccdc36	0.0040828838294711
Kif3a	Hn1	-0.00408288254293707
AI314180	Apoe	0.00408284755376309
Ptov1	Chchd10	0.00408270918104024
Psma4	Ivns1abp	0.00408269671688159
Serp1	H3f3a	0.00408266025035336
Srprb	Psmd2	0.00408258722338239
Cdc42	Mybl2	0.00408255554209814
Grsf1	Nasp	-0.00408253295067696
Eif4enif1	Fubp1	0.00408252194538351
Gm5595	Rps10	0.00408241045918442
Rpl31	Slc16a1	-0.00408239437862239
Gm15421	Ppig	-0.00408233351431348
Ulk1	Lefty2	-0.00408232624127367
Eif4enif1	Cstb	0.004082274272151
Elavl1	Ostf1	0.00408227125594618
Ywhaq	Txndc5	0.0040822417652042
Gnas	Tmem165	-0.00408223644919562
Gm13139	Prdx4	-0.00408218434874301
Lrpap1	Alg13	-0.00408218372068145
Brd8	Hsph1	-0.00408212668826928
Fam64a	Bex2	0.00408206741301463
Bend4	Cyp2e1	-0.00408202049943007
Gm13242	Fblim1	0.00408197067176121
Slc2a3	Lsm6	-0.0040819372927801
Arf4	Med13l	0.00408182707676599
Fam133b	Alpl	0.00408181096386709
Cxcr2	Tpd52	-0.00408180925196774
Rala	Fxyd6	0.00408174463716593
Ostc	Cdkn1c	0.00408168085699861
Gata6	Klf2	0.0040816760959103
Sod2	Ccdc36	0.0040816654819212
Dag1	Alpl	0.0040815490376515
Fzd3	Hmgcs1	-0.00408149694927822
Stk38	Snrpg	0.00408148258941186
Tmpo	Dbi	0.00408142155053218
Top1	Kif23	0.00408135760498441
Ndufb2	Gm5860	-0.00408135213567062
Mfsd11	Nfatc2ip	-0.00408131085008642
Ppil4	Ssr3	0.00408127717356179
Ctsl	Tead2	-0.00408119440558609
Bnip3l	Gm20362	0.00408117586301701
Ptplad1	Gdf3	0.00408113525120765
Galk1	Rpl34	-0.00408109419026603
Hoxb2	Crabp2	0.00408108988882561
Cdh1	Alpl	-0.00408102806179533
C77370	Gm4724	0.00408093865749682
Hdlbp	Rbpj	0.00408093245416468
Elavl1	Hnrnpa1	0.00408091590143819
Wbp5	Gm13247	0.0040808739142503
Pbx1	Gm4944	-0.00408080824206929
Elavl1	Ube2l3	0.00408077417314781
Larp7	Zcchc11	0.00408076514778771
Lrrc58	Ccnd2	-0.00408072191502294
Ssb	Fblim1	0.00408070768785313
Exosc2	Dpysl2	0.00408059405154502
Basp1	Gm5860	0.00408056509623718
Itm2c	Crabp2	-0.00408053261576047
Ddost	Apoe	0.00408052346427888
H2-K1	Cars	0.00408051046759855
Rpl18a	Morc1	-0.00408045521094773
Rps5	Krt8	-0.00408031951870441
Cars	Zfp931	-0.0040802504410146
Gmeb1	Ept1	0.00408007199950047
Tspan3	Tbx3	0.00408000247914467
Zmym2	Nlrp1a	0.00407999709484804
Serp1	Tars	0.00407994077611532
Calr	Fam98b	0.00407993745898059
Rpl23a	Lamb1	0.00407988107768815
Ddost	Gja1	-0.00407976771182476
Gpc3	Ssrp1	0.00407976154720226
A130077B15Rik	Epas1	-0.00407975648623594
Pbld1	Sox11	-0.0040797445503561
Cst3	Pigp	0.00407972970979542
Tram1	Psat1	0.00407967675377647
Zfp600	Fam98b	-0.00407966819951282
Usp9x	Rrbp1	0.00407965166580263
Trim44	Calm1	-0.00407959607346937
Rps18	Serp1	-0.00407958472872781
Tcf3	Nanog	-0.00407932982970251
Gm20362	Zfp935	-0.00407927381376231
Gtf2i	Scaf11	0.00407922271966836
1500012F01Rik	Cetn2	-0.00407916716765888
C330021F23Rik	Sox11	0.00407914396725475
Ilk	Tmed2	0.00407913867163908
Cdc42	Pdcd5	-0.00407911433475304
Chchd10	Hnrnpl	0.00407908568117757
Taf9	Fxyd6	0.00407906664978658
Usp9x	Myeov2	0.00407899212683652
Ssb	Rrbp1	0.00407898246686983
Suz12	Gm2381	0.00407894592353027
Gm13152	Mars	-0.00407880899221134
Gm16702	Pmm1	-0.00407880347739352
Cd24a	Mllt6	0.00407877425212428
Top2b	Lrpap1	0.00407875791893207
Klf2	Dag1	-0.00407875525023007
Rpl34-ps1	Sh3glb1	-0.0040786375651129
Manf	Ssrp1	0.00407854480694484
Gpx1	Cdc42se2	0.00407853350216232
Insig1	Tmbim6	0.0040784999902369
Gm14322	Srsf10	0.00407833649578908
Sash1	Rbm3	0.0040783315491473
Hn1	Mkrn1	-0.00407829031273192
Cad	Fxyd6	0.00407827889613555
Gtf2i	Hnrnpl	0.00407825474499155
Glud1	Surf4	0.00407822758719853
Gtf2i	Med13l	0.00407820073088478
Zmym2	Epas1	0.00407810612202644
Acaca	Dnaja1	-0.00407808679374214
Bend4	Rbpj	-0.00407796793953377
Txndc5	Psma4	-0.00407796539171848
Ssrp1	Ptprs	-0.00407794307844271
Lin28a	Cars	0.00407792570693183
Sh3glb1	Fth1	-0.00407791432322774
Serpinh1	Pgrmc2	0.00407788187755964
Stk38	Arf1	-0.00407784201217804
Sfrp5	Calm1	-0.00407778683728177
Cd24a	Ttc39b	0.00407776826615783
Rock2	Mir692-1	-0.00407773041910588
Galk1	Fth1	-0.00407771795742849
Dek	2310039L15Rik	-0.00407769567609231
Gm13212	Surf4	-0.00407764705039636
Hdlbp	Dhcr24	-0.00407763697543148
Zfp326	Nlrp1a	-0.00407763345243908
Hnrnph1	Gja1	0.00407756317036343
Scaf11	Sox11	-0.00407743845091666
Zfp931	Rpl23a	0.00407737889702584
Chchd1	Lefty2	0.00407734292061976
Tpi1	Hnrnph1	-0.00407731127533434
Col4a2	Tpd52	0.0040772828569979
Tspan3	Crabp1	-0.00407717420793765
Ywhaz	Gosr2	0.00407716187354814
Rps5	Myeov2	0.00407710802619627
Sec61g	Nfu1	0.00407707163616506
Gm13251	Gm3002	0.00407693316103711
Mdk	Tram1	0.00407676620117603
Hsp90b1	Tmed2	-0.00407659055361506
Igf2	Rps19	-0.00407644891265374
Eny2	Id3	-0.00407644828244538
Wdr1	Zfp97	0.00407642060363893
Gpx1	Hnrnph1	0.00407636304171503
Tmpo	Ppp2r4	0.00407633287762653
Cbx3	Akap9	0.00407628780540125
Folr1	Ezh2	0.00407628361587009
Psat1	Itm2c	-0.00407619161568577
Zfp960	BC018473	-0.00407619045434931
Pdia6	Rbms1	-0.00407618011662384
Tmsb4x	Dnaja1	0.00407609719015041
Prelid1	Gnpda1	0.00407607782740405
Taf9	Smc2	0.00407606502740849
Bnip3l	Lactb2	0.00407606095308806
Baz2b	Psat1	-0.00407604778696501
Nedd8	Morc1	0.0040759835199648
A130077B15Rik	Larp7	-0.00407595418599281
Ubxn2a	Tagln2	-0.00407583431503156
Slc39a14	Myl6	0.00407580535119072
Ldhb	Taf9	-0.00407568858111058
Srprb	Cycs	0.00407568277225171
Pbld1	Mllt6	0.0040756117954135
Tram1	Ube2l3	-0.0040754801398569
Phlda1	Nlrp1a	-0.00407538661028147
Alpl	Prelid1	-0.00407535730297665
Tmsb4x	Ppp2r4	0.00407532856085334
Ogdh	Sfr1	-0.00407530311977833
Rps27a	Peg3	0.00407524210777323
Chchd1	Cox6a1	0.00407511360083818
Fblim1	Dqx1	-0.0040750810272312
Rps24	Zfp703	-0.0040750086688415
Gnpda1	Fam25c	-0.00407488554396023
Ssr3	Lamb1	-0.00407484473477729
Rpl10a	Eif1b	0.00407478875333382
Gm6402	Rnf187	-0.00407475320403864
Clspn	Stk38	0.00407474338663288
Med13l	Psat1	-0.00407471065540234
Tpi1	Zfp936	0.00407470903528014
Rab6a	Calm3	0.00407470410655553
Rpl37	Phlda1	-0.00407456213278921
Lgals1	Pmm1	-0.0040745341033935
Col18a1	Dusp9	0.00407451147919088
Rps17	Srsf10	0.00407444869048467
Slc7a14	Fubp1	-0.00407441098002263
Ssb	Amotl2	0.00407437493240318
Sfr1	Zfp664	0.00407433466964585
Tmem206	Cdc16	0.00407422049012383
Dclre1c	Gm14322	-0.00407400107015163
Gm6525	Bbx	-0.00407385771523963
Scd2	Ptplad1	0.00407379408596939
H2-K1	Gm13242	0.0040737687563529
Znf41-ps	Sh3glb1	-0.00407373969108301
Laptm5	Car2	0.00407366792851165
Rex2	Acta2	-0.00407362698356508
Cxcr2	Gm6402	0.00407360602965434
Hmgb1	2810417H13Rik	-0.0040735542090618
Clptm1l	Lamc1	0.00407347475513514
Plod2	Ndufb4	-0.00407339046042549
Dnajc10	Gdf3	0.00407338449179326
Slc2a3	Zfp664	-0.00407337705827504
Baz1b	Tmed2	0.00407334329262977
Dag1	Hnrnph1	0.0040733147867707
Hsph1	Srp14	0.00407311925323153
Slc16a1	Pdia3	0.00407307339130228
Mest	Gpx3	0.00407297985959294
Fabp5	Hnrnpa2b1	-0.00407294937419645
Ubqln2	Gm9846	-0.00407293075453053
Myh10	Serp1	-0.00407288512620164
Ppp2r4	Nr6a1	-0.00407287311750292
Gm6710	Psma4	-0.00407284828024911
Zfp664	Sec61g	0.00407284675795447
Cth	Sod2	-0.00407282157066508
Cdh1	Ulk1	-0.00407262969557748
Ndufb2	Klf9	0.00407261263014094
Srsf1	Dhrs3	-0.00407256910480476
Rpl23a	Fam25c	-0.00407255621325018
Gm2381	Ldha	-0.00407246153945231
Dbi	Smarce1	0.00407239920011412
Top1	Zmynd11	0.00407233134253058
Gm6402	Dnajc10	0.00407231514452183
Cdkn1c	Tspan3	0.00407221779387143
Slc2a3	Ccdc36	0.00407215197020195
Gnb2l1	Krt8	-0.00407201666893332
Dbi	Gm13152	0.00407199532818064
Bex1	Akap9	0.00407197808742349
Wdr1	Ostf1	0.00407194604958892
Mapk14	Atp6v1d	0.00407186493690965
Rock2	BC018473	0.00407185288212532
Ube2l3	Tmpo	0.00407184968589422
Wdr1	Pdcd5	0.00407181651486396
Crabp2	Tdgf1	0.00407177253895673
Acaca	Scd1	-0.00407167151441482
Nmrk1	Insig1	-0.00407164465834734
Ran	Top2b	0.00407152003812866
Ext1	Vim	0.00407150848687209
Fasn	Renbp	0.00407149720624145
Dclre1c	Txndc5	0.00407149392378051
Cox8a	Pdia6	-0.0040714772626417
Psma4	AU018091	0.004071339362134
Dcbld2	Eif5	0.00407129900890341
Tceb1	Mest	-0.00407127498024025
Zmynd11	Dbi	-0.00407125139181706
Nt5dc2	Rbm3	-0.00407098489802525
Eno1	Epas1	0.0040709517697537
Rpl9	Tmsb4x	0.004070930713923
Mdm4	Gm6710	-0.00407083257493493
Sc4mol	Gm20767	0.00407080638116407
Ndufb4	Dqx1	-0.00407080285421238
Gm10653	Ckap4	-0.00407076552993247
1700030L20Rik	Cox8a	0.00407074810098307
Cul1	Lefty2	0.00407072696765414
Prdx4	Trim44	-0.00407060793949282
C330021F23Rik	Pdgfa	0.00407056323192126
Ctsl	Gm20362	-0.0040705171362439
Smarce1	Rps27a	-0.00407044760351102
Wls	Gnas	0.00407040457350397
Myeov2	Rbm3	0.00407036102131591
Dqx1	Dclre1c	-0.00407034430463894
Bex4	Kdelr2	0.00407029434067891
Kdelr2	Cdh1	0.0040702739220364
Mest	Pwp1	-0.00407019199330052
Eif4a3	Rrbp1	0.00407012923309007
Tshz1	Rbbp7	0.00406999664404897
Mpv17l	Tpm1	0.00406988042715651
Cnbp	Id3	-0.00406986921468348
Cobl	2410006H16Rik	0.00406986396191423
Mapk14	Tars	0.00406985028150888
Ckap4	Minos1	-0.00406981393048253
Tmem167	Hspa5	0.00406981326843482
Ddost	Prrc1	0.00406974309807222
Actb	Mapre2	-0.0040695065543193
Pcbp1	Arf3	0.00406946388555945
Dbi	Akap9	0.00406945221227287
P4hb	Kdm1b	0.00406934333283197
Kif3a	Wdr1	0.00406916361250908
Usp22	Rap1b	-0.00406914558641012
Bcas2	Nfatc2ip	-0.00406907394644502
Rpl35a	Fam64a	0.0040690247226444
Tmem206	Hmgb1-rs17	0.00406899215967732
Upp1	Trim44	0.00406891693762736
Zfp488	Id3	0.00406882426106468
Lrpap1	Tspan3	-0.00406880363618772
Rif1	C77370	-0.00406879244199895
Fzd3	Copg2	-0.00406877620409293
Zfp936	Cbx3	0.00406871669134755
Folr1	Mylpf	-0.00406869939320298
Ubr5	Fzd3	0.00406861597717211
Timm22	Eif1b	-0.00406852575085592
Vimp	Hspd1	0.00406850817021932
Bex2	Cyb5r1	0.00406848655117288
Top2b	Slc25a13	0.00406844359937431
Cyb5r1	Hnrnpa0	-0.00406841635670342
Sod2	Eif4g2	-0.004068409745449
Mfsd11	Lsm6	-0.00406837881274845
Flrt3	Rnf187	-0.00406834558771968
Myh10	Zfp781	-0.00406829300385485
5730507C01Rik	Hdlbp	-0.00406827326620997
Baz1b	Nasp	0.00406815758237161
Rpl13	Tpm4	-0.00406807554257769
Elavl1	Myeov2	0.00406799948984997
Rras2	Morf4l2	0.00406799644707454
Slc39a6	Zfp71-rs1	0.00406796773307336
Wbp5	Cdk2ap1	-0.00406793044354083
Gpx1	Cyp51	0.00406768597952658
Gm14391	Gm14430	-0.00406764421275781
Crabp2	Gm13152	-0.00406761931255146
Nr6a1	Pdgfa	0.00406759424339349
Gm13247	Nr6a1	-0.00406759201296147
Txndc5	Sfrp5	-0.00406754135714535
Gtf2i	Igf2	-0.00406746569204147
Phax	Dqx1	0.00406745549724826
Mest	Rpl35a	-0.00406743854322756
Eif4a3	Bbx	0.00406743098915377
Mllt6	Marcksl1	-0.00406721324362425
Stra8	Rpl37	0.00406720997581482
Ttn	Eif4a3	-0.0040672051912302
Med13l	Ctsa	-0.00406707051433036
Glud1	Cdh2	0.00406699664362812
Mt1	Eif1b	-0.00406698920655872
Rras2	Gm15421	0.00406687697489862
Me2	Rps10	0.00406679640157061
Ftl1	Gm6525	-0.00406677311077474
Lgals1	Ssb	0.00406674933511336
Tmsb4x	Col18a1	-0.00406670898492619
Tmed2	Tspan3	-0.00406670631192541
Eif4g2	Slc39a7	0.00406661772680082
Ostc	Gm14322	0.00406659812767138
Kdm1b	Laptm5	0.00406647744779824
Dab2	Tcf3	-0.00406641220818313
Inpp5d	Lamc1	-0.00406638829606173
Fam133b	Ddost	0.00406631800386786
Mtf2	Ubqln2	-0.0040663156202087
Renbp	Aff1	-0.00406630479882432
Mapre2	Cdc42	0.0040662706893888
Serp1	Wbp5	0.00406618599547724
Wdr1	Cth	0.00406617183932379
Ttc39b	Timm22	0.00406613736892566
Srprb	Gm14322	0.00406611540671082
Zfp960	Mest	-0.00406604823595621
Stmn2	Rpl22l1	-0.00406596649466963
Dpysl2	Rpl24	-0.00406592161219929
Me2	Cox6a1	0.00406583492315206
Rnf187	Gm13157	-0.00406579797966575
Aff1	Eif5	-0.00406552501959801
Trh	Ndufb2	0.00406535858269882
Gm13826	Hmgb1-rs17	-0.00406530051688669
Peg3	Tpi1	0.0040652557766161
Epas1	Maged1	-0.00406499870908292
Ell2	Ckap4	-0.0040649015729275
Id3	Gm6710	0.00406481819182505
Dqx1	Sec23ip	-0.00406476872744095
Grsf1	Car2	-0.0040647201754641
Gm5506	Kdm1b	0.00406471334790052
Ubxn2a	Bzw2	-0.00406471005386707
Alpl	Ctsl	-0.00406453711114133
Sars	Elavl1	-0.00406452326011534
Bex1	H2-K1	-0.0040644520777573
Slc39a6	Gm13139	0.00406444049709205
Acsl4	Cdc42	0.00406442087841414
Tpm4	Tcf3	-0.00406435440812487
Psmd2	Tead2	0.00406431047038744
Rrbp1	Epas1	0.00406428225243045
Rpl17	1700030L20Rik	0.00406421264448367
2310039L15Rik	Sox2	0.0040641799274943
Pgrmc2	Lrpap1	0.00406407277125464
Mdk	Zfp781	0.00406398975819127
Rpl23a	Basp1	-0.00406396418822614
Gpx1	Ivns1abp	-0.00406383496032281
Eny2	Cyb5r1	0.00406380406552188
Lrpap1	Pdcd5	-0.00406380212161052
Fn1	Top2b	-0.00406376559120282
Puf60	Alpl	0.00406371643505322
Rps26	H2-K1	0.00406359157507132
Galk1	Insig1	0.0040635759920845
Pwp1	Sfrp1	0.00406353008068157
H3f3a	Mllt6	0.0040634727748451
Aff1	Gm10324	-0.00406337741283171
Mapk14	Prelid1	0.00406334515598484
Srp14	0610010B08Rik	0.00406330427109586
Myh10	Rbms1	-0.00406330289222543
Lamb1	Taf9	-0.00406329207594895
Hnrnpu	Nlrp1a	0.00406321681762963
Uba2	H2-K1	0.00406318429397833
Fdps	Slc39a6	0.00406315425419335
Gabarapl2	Bex4	0.00406310066377131
Mest	Dhcr24	-0.0040630968801663
Nt5dc2	Scd2	-0.00406306479744272
Aff1	Dek	-0.00406300071225269
Rn45s	Gltscr1l	-0.0040629933453038
Cxcr2	Zcchc11	0.00406298526573786
Vdac1	Psmd2	-0.00406297455413184
Rpl23	Trim44	-0.00406294163627916
Mybl2	Dsg2	0.00406292539423288
Dqx1	Tram1	-0.0040628658143536
Tagln2	Gm4944	0.00406285463181855
Gnai3	Gnas	0.00406282615965793
Gm13826	Gm14322	0.00406281527141856
Pias2	Cul1	0.00406279450663938
Gm10324	Sec61g	0.00406273078878526
Tbx3	0610010B08Rik	0.00406271749515715
Tspan3	Ldhb	0.00406270044336472
BC018473	Ptplad1	-0.0040626787780133
Gm14322	Zfp704	0.00406266364526413
Gm16702	Ubxn2a	-0.00406260159607962
Zmiz1	Pcmtd1	0.00406253053402897
Rif1	Kpna2	-0.00406236519657214
Srp14	Gm14430	0.00406234944064985
Slc25a13	Rps15a-ps4	0.00406231921754968
Uba2	Alpl	0.00406231219140296
Ndufb2	F830016B08Rik	0.00406219894096598
Elavl1	Ddost	0.004062141056637
Itpa	Hnrnpa0	0.00406213858465478
Srsf10	Grsf1	0.00406210915581905
Id3	Lactb2	0.00406210189370189
Alpl	Col4a2	-0.00406199956877877
Eif4a3	AI314180	0.00406196077596323
Arf1	Calr	0.00406195339121638
Slc2a3	Bnip3l	-0.00406192227565788
Vamp3	Lamb1	0.00406187439769043
Peg3	Srp14	0.00406175985805324
Wdr1	Gm13152	0.00406175410564869
Igf2	Pias2	0.00406173801589265
0610010B08Rik	Snrpg	-0.00406161016371931
Ext1	Mfsd11	-0.00406160897686951
Hmgn1	Eif4enif1	-0.00406152982279156
Rpl22l1	Hsp90b1	-0.00406149140516267
Fubp1	Id3	-0.004061429034319
Lgals1	Fam98b	-0.00406140884300175
Spp1	Fam98b	-0.00406113513138818
Ssbp3	Gm5643	-0.0040610987331807
1700030L20Rik	Klf2	0.00406105125778027
Ttn	Insig1	-0.00406084868782243
Ppil4	Slc25a36	0.00406082727495474
Hnrnpa0	Trh	0.00406068984620678
Ldhb	Timm22	-0.00406065511984786
Ppil4	Gm13212	0.0040605808391274
Serpinh1	Fxyd6	-0.00406054593802238
Folr1	Hmgb1-rs17	0.00406045686477734
Serp1	Hmgb1-rs17	-0.00406039722238786
Ran	Itpa	0.00406031963481819
Fam64a	Gm13051	0.00406022021735906
Suz12	Zfp97	0.00406015901997918
Bend4	Lap3	0.00406007417582333
Ept1	Lrrc58	-0.00406006021594377
Hnrnpu	Folr1	0.00406002167967437
Wbp5	Myeov2	0.004060005025406
Gpx3	Tagln2	-0.00405996436168425
Ywhaz	Top2b	0.00405974890096671
Slc16a1	Anp32e	-0.00405967039872429
Ubr5	Manf	-0.00405963437368804
Myeov2	Wbp5	0.00405960559339078
Peg10	Sh3glb1	0.00405960390116637
Ywhaz	Gnpda1	0.00405958749797717
Gm13212	Mdk	-0.00405950544804074
Zfp664	Ccnd2	-0.00405939902015993
Tpm1	Chchd1	-0.00405939839968494
Tceal8	Glud1	0.00405939454045422
Taf9	Lrrc59	0.0040593685603596
Rpl6	Itm2c	0.00405926108258506
2310039L15Rik	Dnajc10	0.0040590956363894
Psmd2	Fabp5	-0.00405903798268314
Lap3	Fam25c	0.00405895399607113
Hnrnpa0	Rrbp1	0.00405895133278078
Bbx	Pdia6	0.00405890124259399
Mylpf	Dnajc10	-0.00405889754483912
Hexb	Stra8	0.00405869951327097
Mettl9	Rpl30	0.00405868816329047
AI314180	Meis2	-0.0040586277981745
Tpi1	Ept1	0.00405862178714284
Rpl35a	Snrpg	0.00405853205389921
Tbx3	Rock2	0.00405851033007028
Asns	Ext1	-0.00405848072771198
Tpd52	Mdk	0.00405845761885418
A130077B15Rik	Eny2	-0.00405841994556493
Rpl14	Ubqln2	0.00405840873058057
Zfp71-rs1	Srp14	-0.00405839491273564
Tuba1b	Rnf187	0.00405836327992741
Lgals1	Ctsa	0.00405826117940009
Eif1b	Sox2	0.00405825486673068
Lsm6	Hspb1	-0.00405823955926133
Sash1	Sfpq	-0.00405820771229473
2310039L15Rik	Mylpf	-0.00405812400910234
Calm2	Dab2	0.00405811384262299
Mfsd11	Tram1	-0.00405811076902901
Elavl1	Hnrnph1	0.0040580327000993
Kdelr2	Cobl	0.00405799987136526
Lamb1	Lcmt2	0.00405796907239321
Srp14	Laptm5	0.00405784929138565
Ldhb	Folr1	0.00405759094007232
Zmynd11	Nasp	-0.0040575053293514
Bex1	Epas1	0.00405749015432295
Emb	Peg3	-0.00405742294995773
Tpm1	Elavl1	-0.00405735106535972
Cad	Ddb1	0.00405732120908565
Rpl17	Dab2	0.00405726645633329
Gm4724	Zfp936	-0.00405723437328837
Sox11	Ptprs	-0.00405705996484489
Rps15a	Cobl	-0.00405705995914394
Zfp600	Lrrc59	0.00405701333449044
Cox6a1	Ube2l3	0.00405700814898202
Prtg	Cdc42se2	0.00405699948457584
Ostc	Gm6402	0.00405695556630844
Rpl30	Tceal8	-0.00405692507493946
Lefty2	Cd24a	-0.00405675229622166
Gm13251	Ube4b	-0.00405673179361714
Sfrp5	Myl6	-0.00405668231834247
Clptm1l	Minos1	0.00405660476168196
Ubxn2a	Folr1	0.00405653664476226
Gm17644	Med13l	0.00405649295673322
Clspn	Kank2	0.00405647830720175
Psmd2	Itm2c	0.00405647637579099
Cox8a	Klf9	-0.00405645306113439
Mars	Tmem69	0.00405636682948601
Eif5	Phax	0.00405628816787449
Ldha	Gm13152	0.00405608662122421
Cdk2ap1	Sox11	-0.00405605884270567
Slc7a14	Mars	-0.00405600414986972
Gm6710	Peg10	0.00405593029136443
Acta2	Nr6a1	-0.00405592679302423
Sc4mol	Hn1	0.00405591526881895
Pcbp1	Fam98b	0.00405591288451297
Clspn	Hnrnpa0	0.00405588521276103
Zcchc11	Calr	0.00405580682987339
Basp1	Sgk1	0.00405570442653198
Srprb	Dhrs3	-0.00405567591369618
Slc2a3	Ptprs	0.00405556369641635
Tcf3	Zfp704	0.00405555834140233
Bzw1	Cdc42se2	0.00405555251622926
Anp32e	Ski	-0.00405555023699703
Zfp936	Ccnd2	0.00405545496481579
Zmynd11	Morf4l2	0.00405540954521941
Stk38	Mylpf	0.00405537757839503
Phlda1	Hnrnph1	0.00405525992981255
Crabp1	Zcchc11	-0.00405523492984137
Tram1	Hdlbp	0.00405521570478645
Pcbp1	Chchd1	0.0040552059294345
Spp1	Tmed2	-0.00405515672136955
Glud1	Srsf1	0.00405511287578631
H2-K1	Gnas	0.00405508350192919
Pgrmc2	Copg2	-0.00405507454733616
Tdh	Slc7a3	-0.00405506680956395
Srprb	Iars	0.0040550003783476
Cyp2e1	Trh	0.00405496997626683
Gltscr1l	Gm13051	0.00405479683814047
Cyp2e1	Arf4	-0.00405466399222318
Rpl23a	AI314180	-0.0040545798863202
Insig1	Vdac1	0.00405455520987281
Fut8	Fam25c	0.00405451465439907
Gm13152	Dsg2	-0.00405441931999449
Igf2	Gm13826	-0.0040543844703586
Rps16	Myh10	0.00405433754455019
Rpl27	Kdelr2	-0.00405432988663457
Fzd3	Gm13157	-0.00405417791516742
Alg13	Crabp1	0.00405417522636294
Sox11	Tpd52	0.00405413097510526
Gm20362	Hn1	-0.00405406750975496
Med13l	Ywhaz	0.00405404410031723
Pbld1	Whsc1	0.00405391000496876
Pfkp	Taf9	-0.00405380774242089
Ctsa	Ulk1	-0.00405380490028015
Apoe	Dpysl2	0.00405376899088796
Lrp2	Bzw1	-0.00405372975655973
Flna	Ulk1	0.00405366959143189
Rps27	Srsf10	-0.0040535508567913
Gm13242	Prrc1	0.00405344848528555
Gm13247	Tmbim6	-0.00405344340114453
Manf	Nfatc2ip	0.00405340430813383
Insig1	Rap1b	-0.00405337125796714
Pfkp	Gpc3	0.00405331741002881
Tpm4	Acsl4	-0.00405330808079941
Rps15a	Fasn	-0.00405327976279934
Tet1	Hmgb1-rs17	0.00405303110989362
Lrpap1	Bzw2	-0.00405287406423773
Rex2	Usp9x	-0.00405285806810183
Bzw1	Ulk1	0.00405274039091548
Grlf1	Scd1	0.00405270722034424
Efcc1	Kdm1b	-0.0040526803901895
Gm14391	Rpl31-ps12	-0.00405261577142437
Cmah	Mettl9	-0.00405253300316083
Slc2a3	Nt5dc2	0.00405236963647066
Tceb1	Zfp703	-0.00405229238314403
Slc25a36	Ube2l3	-0.00405220829152632
Mars	Spen	-0.00405218053874535
Baz1b	Eif5	0.00405200287958031
Grlf1	Rrbp1	0.00405194835151943
Etv5	Hmgn1	-0.00405186558899868
Fth1	Vim	0.00405176597978195
Peg10	Dpysl2	0.00405176033917105
Tmed2	Bex1	-0.0040517501460953
Msh2	Stmn2	0.00405169901901762
Hnrnpu	Fam98b	0.00405169612739973
Rpl27a	Tmsb4x	-0.00405163891250661
Esrrb	Tpm4	-0.00405151053623437
Ssr3	Calm1	0.00405146275421477
Ppig	Gm5506	0.0040514612609883
Wdr1	Gm5643	0.00405142971943299
Iars	Krt8	-0.00405142795210332
Ostf1	Nfatc2ip	-0.00405142265079631
Cul1	Dcdc2c	-0.00405140415633838
Rbpj	Dcbld2	0.00405134374666538
Cd38	Gm14326	-0.00405132445724031
Eif4enif1	Psma7	0.00405126957461967
Cyp51	Uba2	0.00405125825431473
Cetn2	Commd7	-0.0040512564580613
Elavl1	C77370	0.00405123349400599
Eny2	Anp32e	-0.00405119075454354
AI314180	Top1	-0.00405116190468965
Ubr7	Cbx3	-0.00405111405862314
Top2b	Rps10	0.00405107806776017
Fbxo15	Tuba1c	-0.0040510664274354
Ezh2	AU018091	0.00405099846574887
Fau	Meis2	-0.00405098990693808
Insig1	Fam25c	0.00405098552062627
Rex2	Sfr1	-0.00405097468065317
Kdelr2	Rbpms2	0.0040509715175662
Ubxn2a	Tpi1	-0.00405092074159849
Rbpms2	Zfp42	0.00405085068673754
Fau	Slc39a6	0.00405082361651558
Ivns1abp	Ppp2r4	0.00405078004246101
Rplp2	Bex4	0.00405072903306484
Mars	Dsg2	-0.00405072015137021
Nanog	Col18a1	-0.00405067080453136
Copg2	Dqx1	0.00405052182684931
Ngfrap1	Vimp	-0.00405046411313287
Hmgn2	Lin28a	-0.00405039143526196
Sec61g	Copg2	0.00405039114888541
Fam64a	Cstb	0.00405035706827695
Lactb2	Dqx1	-0.00405035042035028
Gm2381	Cbx3	-0.00405033475871195
Lrpap1	Rbms1	-0.00405032090904459
Slc2a3	Lsr	-0.00405027123199884
Tmem206	Ccdc36	-0.00405023016636658
Zcchc11	Klf9	0.00405016370684729
Gm2381	Tpd52	-0.00405001308862313
Dcdc2c	Tubb5	0.0040499716486087
Gpx1	Alpl	0.00404996543153131
Pdia3	2810417H13Rik	-0.00404992350460584
Sox11	Pigp	0.00404991447433485
Fam25c	Col4a1	-0.00404989708927748
Tagln2	Ccdc36	0.00404970945396917
Alpl	Gm6402	-0.00404969977707998
1700030L20Rik	Chchd10	0.00404943613233079
Spen	Pabpc1	0.00404942335101637
Tagln2	Ttc39b	0.00404941288145867
Akap9	Insig1	0.00404940845973213
Cars	Epas1	-0.0040493077887929
Rap1b	P4hb	0.0040492690303256
Suz12	Ssrp1	0.00404908796424258
1700030L20Rik	Nlrp1a	-0.0040490495469798
Slc16a1	Sod2	0.00404897912180398
Srprb	Ppig	0.00404896303013697
Cdh2	Dek	-0.00404889581321873
Pbx1	Ndufb4	0.00404887534538735
Ppp1r16b	Ccnd2	-0.00404881501596242
Spp1	Nfatc2ip	-0.00404876277543259
Gltscr1l	Igf2	0.00404875104635583
Manf	Gm5643	0.00404863895911257
Rpl37	Fblim1	0.00404858284846157
Slc25a13	Suz12	-0.00404854661752697
Ssrp1	Hnrnpl	0.00404849149668033
Hmgb1-rs17	Ube2l3	0.00404848551306123
Glud1	Sgk1	0.00404846360285272
Sparc	Ell2	-0.00404840897488029
Rps16	Dcdc2c	-0.00404837224208422
Als2	Dnajc10	0.00404833061547868
Spen	Gm13826	-0.00404828329779372
Echdc2	Gm14325	0.00404816737414738
Rpl36a	Tcf3	-0.00404816195249953
Zfp326	Meis2	-0.00404810036784248
Pcbp1	Dag1	0.00404804033268763
Tceal8	Ssbp3	-0.00404798239450035
Itpa	Calr	0.00404788928771989
Vdac1	Gm4724	-0.00404780975199402
Jam2	Prtg	0.00404777069847579
Pias2	Flna	-0.00404775385128205
Renbp	Nedd8	-0.00404774965782897
Hnrnpa0	Zfp97	0.00404771131961483
Mylpf	Gosr2	0.00404759881251527
Gm14326	Tpi1	-0.00404756874270534
Hspd1	Grlf1	0.00404756175733382
Serp1	Kank2	0.00404754172027035
Zfp781	Gm2381	-0.00404753792184103
Ptov1	Zfp534	0.0040475339933276
Ddost	Acsl4	-0.00404750699925082
D17Ertd648e	Pfkp	0.00404722891708859
Cyp26a1	Crabp1	-0.00404722246553697
Mt2	Cdh2	0.00404722026964177
Cth	Mars	-0.00404721474573362
Phip	Mdm4	0.00404720867762332
Slc39a14	Dcdc2c	0.0040471583622104
Smc2	Ndufb2	-0.00404714733268449
Rps10	Serpinh1	-0.00404714544863764
Eny2	Tpm1	0.00404713372308142
Slx1b	Eif4enif1	0.0040470664421901
Rps12	A130077B15Rik	-0.00404706106353771
Lrrc59	Gltscr1l	0.00404704070763737
Slc2a3	Ptplad1	-0.00404702218975146
Gm14325	2610305D13Rik	-0.00404692538648975
Fn1	Gm5643	-0.00404689949098594
Atp6v1d	Dsg2	-0.00404689508382719
Ube2l3	Crabp2	-0.00404681328666246
BC018473	Srprb	-0.00404681140903875
Myl12a	Cyp26a1	-0.00404674567158663
Slc16a1	Glud1	0.00404672339554197
Dab2	Sod2	0.00404666691573599
Ephx2	Peg10	0.00404664605440069
Psma7	Bend4	0.00404656925608375
Rplp2	Hnrnpa0	0.00404655762191381
Rap1b	Pcbp1	-0.00404644262529059
Lactb2	5730507C01Rik	-0.00404634219065924
Ivns1abp	Gm6525	0.00404633383471901
Chchd1	Flna	0.00404624519509804
Ranbp1	Nr6a1	-0.00404621349017581
Tmed2	Chchd10	0.00404611656427839
Ppig	Ubqln2	-0.00404606240045481
Gpc3	Fgf4	0.00404605645639085
1700030L20Rik	Mybl2	0.00404601342473841
Bcat1	Snrpe	0.00404591737965194
Gm4724	Gm5643	-0.00404588027820979
Tmem206	Khdrbs1	0.00404586432173492
Vimp	Brd8	-0.00404585510273724
Cyp51	Eef1d	-0.00404583607951646
Cdc42se2	Ppig	-0.00404575500431917
Bzw2	Sh3glb1	-0.00404574105677285
1700030L20Rik	Cdh1	0.00404567011529337
Mt2	Lin28a	0.00404560949833263
Bbx	Mfsd11	-0.00404559780342351
Ctsl	Txndc5	-0.00404558999050107
Cth	Inpp5d	-0.00404554705542528
Fam98b	Cbx3	0.00404552572761188
Ext1	Psat1	0.00404549845227205
Rpl10a	Gm14325	0.00404544119318966
Ldha	Cdh1	0.00404544104608653
Ubr5	Morf4l2	-0.00404540778631222
Gm14430	Xaf1	0.00404538591519236
Mdm4	5730507C01Rik	-0.00404536522487761
Nt5dc2	Cbx3	-0.00404535334429955
Prtg	Rpl9	-0.00404533670582703
H3f3b	Gtf2i	0.00404531934413248
Copg2	Yes1	0.00404528074460783
Hnrnpa0	Laptm5	0.00404527734934512
Uba2	Rock2	0.00404516725166444
Rps4x	Stk38	-0.00404516575759952
Kat6b	Psma4	0.00404514594401416
Eif4enif1	Cd24a	0.00404505320668696
Gm5148	Rbm3	0.00404504777782174
Gtf2i	2410006H16Rik	0.00404503882498211
Bnip3l	Ostf1	0.00404503331649345
Glud1	Col18a1	0.00404491738567472
Pmm1	Hsph1	0.00404473667121519
Minos1	Puf60	0.00404467052855874
Usp22	Slc25a36	-0.00404449031401281
Slc7a14	Fam25c	-0.00404447669205952
Vdac1	Mdm4	-0.00404444549837924
Eif4a3	Ssrp1	0.00404440949444517
Brd8	Srp14	-0.00404435816168797
Prdx4	Phax	-0.00404411327209864
Rps15a-ps6	Hn1	-0.00404396901490132
Igf2	Gja1	-0.00404396409291938
Epha4	Manf	-0.00404394012722528
Ubxn2a	Morf4l2	-0.00404391483546525
Rps3	Ube4b	-0.00404385203790353
Gm14430	Ssrp1	-0.00404382649157688
Whsc1	Gpx3	0.00404375175284059
Fubp1	Bzw2	0.00404369344567017
Gm6525	Ube2l3	-0.00404365943165692
Maged1	Echdc2	0.00404362981849962
Pcmtd1	Cad	-0.00404359439634866
Pdgfa	Larp7	0.00404350054392833
Peg3	Gdf3	0.00404346788335241
Lama1	Kdm1b	-0.00404343630559194
Lrp2	Fth1	0.00404341827601991
Klf2	Fasn	-0.00404336059022407
Iars	Me2	-0.00404335870907994
Baz2a	Surf4	-0.00404328861824817
Lap3	Kat6b	0.00404328592305786
Meis2	Hexb	0.00404328528953757
Ttc39b	Psma7	-0.00404324875394912
Exosc2	Tcf3	-0.00404323552478679
Fam25c	Mdk	0.00404319080646928
Fut8	Dnajc10	-0.0040431809230876
Cyp51	Eif4g2	-0.00404315862736577
Chd4	Hmgn2	-0.00404315500796415
Chchd10	Gm5860	0.00404313428255993
Ptprs	Dek	-0.00404309792936277
Surf4	Gpc3	-0.00404307544395869
Porcn	Brd8	-0.00404305872764543
Lefty2	Gnpda1	-0.00404301246317058
Gm15421	2810417H13Rik	-0.00404298406603323
Glud1	Hnrnpab	0.00404295386856362
Apoe	Serpinh1	-0.00404295027340986
Tjp1	Gpx1	0.00404290553260987
Vim	Srsf1	-0.00404289327301543
Rbms1	Ywhaz	-0.00404278267141285
Khdrbs1	Ranbp1	-0.00404278195751531
Morf4l2	Mettl9	-0.00404266911285466
Zfp960	Fth1	0.00404266018935774
Cdh2	Pmm1	0.00404263426446712
Cetn2	Baz2b	0.00404256313138649
Rpl27	Gm14322	0.00404253307230502
Gm4944	Bbx	-0.00404252813301114
Ssbp3	Dek	-0.00404249884076423
Ptov1	Ldhb	0.00404240929334042
Peg3	Chd4	-0.00404232886466839
Gmeb1	Mybl2	0.00404227755209669
Luc7l2	Rras2	0.00404223881755975
Ubr5	Crabp1	0.00404208255018536
Ldhb	Bzw2	-0.00404207641003205
Scd1	Dhrs3	0.00404205651244795
Ifitm1	2810417H13Rik	0.00404203244027988
Gm5595	F830016B08Rik	0.00404201541522508
Scaf11	Pgrmc2	0.00404199445791638
Mest	Bzw2	0.00404195471371692
Rpl24	Vamp3	-0.00404186660789479
Minos1	Akap9	0.00404186029189864
Tpm4	Pigp	0.00404182723835464
Slc16a1	Hnrnpl	-0.00404180147421058
Lactb2	Ubr7	-0.00404179589438113
Crabp1	Atp6v1d	0.00404178425106188
Nr6a1	Mllt6	0.00404175443699352
Tmsb4x	Manf	0.00404171124709492
Rpl35a	Galk1	-0.00404170424969947
Tceal8	Uba2	0.00404166684531073
Tmpo	Dusp9	0.00404164224994318
Meis2	Cyp26a1	0.00404162679030375
Gja1	Mdm4	0.00404160861972457
Rps10	Slx1b	0.00404152960931116
Gja1	Bnip3l	0.00404143247807127
Rpl26	Elavl1	-0.00404142256502516
Zfp936	Morc1	0.00404139174632902
Txndc5	Zfp781	-0.00404124465291773
Rpl27	Klf9	0.00404109265426102
Rap1b	Nmrk1	-0.00404106397866451
Hnrnph1	Rpn1	0.00404099943970782
Bzw2	Klf9	0.00404099185066254
Mybl2	Zfp931	0.00404098238272363
Tuba1b	Smarce1	-0.00404097272349262
Klf4	Srp14	-0.00404076339291332
Cyb5r1	Cd38	-0.00404073056763273
Gm14391	Cycs	-0.00404067694608681
Rps28	Porcn	-0.00404066505782244
Marcksl1	Aff1	0.00404065845726141
Ssb	Cdc16	0.00404060770281927
Hmgn1	Srprb	0.00404047307144889
Acta2	Tagln2	0.00404046802398284
F11r	Rpl39	-0.00404041192681998
Slc2a3	Gm5860	0.00404031846463993
Lrrc59	Ssrp1	0.00404031079851631
Gm6654	AI314180	-0.00404030825086147
Renbp	Ddx3x	-0.0040402729420019
Fam133b	Zfp936	0.00404023067589103
C77370	Echdc2	0.00404022287769854
AU018091	Snrpg	0.00404021185679525
Bex2	Inpp5d	0.00404016548492585
Tjp1	Sox2	0.00404014988085227
Tmem167	Nr6a1	-0.00404014953300817
Hnrnph1	Rrbp1	0.00404014544965053
Gm13251	Rbpj	0.00404010701778193
Vdac1	Calr	0.00404009845859126
Peg3	Rpl39	0.00404007346033533
Serp1	Tpd52	0.0040400620758913
Vdac1	Sgk1	-0.00404005271223854
Pdia3	Cd38	0.00404004481634743
Aff1	Mpv17l	-0.0040400356679405
F830016B08Rik	Rbpj	-0.00403998652672629
Gm5595	Rock2	0.00403988741489441
Dbi	Cdc42se2	0.00403985179645917
Tcf3	Fgf4	0.00403981399043226
Edem1	Tmbim6	0.004039780016091
Sh3glb1	Ctsl	-0.00403977687777171
Dhcr24	Sfrp5	-0.00403970376475584
Prtg	Ppil4	-0.00403967498954734
5730507C01Rik	Gm13212	-0.00403957915670467
Zfp703	Tmed2	0.00403952773612534
Fgf4	Sash1	-0.00403951922606172
Dpysl2	Dppa5a	0.00403944782497128
Ext1	Als2	-0.00403943384733617
Crabp1	Igf2	-0.0040392781467682
Zfp534	Ube4b	-0.0040391713875707
Dsg2	Slc7a3	-0.00403911086246063
Ube4b	Gm10324	0.00403899954258105
Gm14322	Prelid1	0.00403895777170954
Alg13	Manf	-0.0040389512550297
Tpi1	Ldha	0.00403892432272089
Bnip3l	Dnaja1	-0.00403885144691329
Suz12	Arf4	0.00403881588863631
Lactb2	Myeov2	-0.00403880033495674
Gnb2l1	C77370	-0.00403879257223541
Gm5506	Tpm4	0.00403874303452259
Gna13	Ssr3	-0.00403873714813826
Atp6v1d	Ywhaq	-0.00403867462880788
Cdkn1c	Igf2	-0.00403865915186224
Zfp97	Tceb1	-0.00403861435315663
Zfp488	Arf3	0.00403859277302414
Ext1	Hmgb2	0.00403846596464718
Rpl27a	Akap9	-0.00403837140164318
Khdrbs1	Tmpo	0.00403836121826221
Stra8	Slc16a1	0.00403834340469031
Gm5506	Ccnd2	0.00403830573315258
Porcn	Cdc42	0.00403824899386805
Gm5595	Calr	-0.00403817394993196
Chchd1	Ptchd1	-0.00403813704326287
Inpp5d	Hnrnpu	-0.00403810753865226
Gmeb1	Laptm5	0.0040380956973765
Gm10324	Bzw2	0.00403809232394742
Ezh2	Chd7	-0.00403807522513937
Luc7l2	Itm2c	-0.0040380748736432
Rab6a	Tmpo	0.00403806834988958
Cox6a1	Eif4a3	-0.00403800864774121
Peg3	Tcf3	-0.00403796877866503
Pwp1	Ssr3	0.00403793344429218
Ivns1abp	Gm5860	-0.00403793110677464
Prdx4	Gm6525	-0.00403773441267777
Morc1	Znf41-ps	0.00403771022091144
Mest	Arf1	0.00403763265338439
Arf3	Dynll1	0.00403762523024021
Gm10324	Fbxo15	0.00403761647860704
Cxcr2	Gm5860	-0.00403758211667361
Prtg	Cul1	-0.00403742005650436
Nr6a1	Epas1	0.00403739586094551
Itm2c	Dcdc2c	-0.00403738188135505
Scd2	Scd1	-0.00403731309539677
Cobl	Taf9	0.00403724336696505
Rpl18	Ccdc36	0.00403710389376333
Rpl30	Gosr2	-0.00403709643456341
Myh10	Rbm3	-0.00403706354399762
Hnrnpc	Serp1	0.00403705254921774
Casc4	Kat6b	-0.00403700394524743
Mybl2	Crabp2	-0.00403699428309791
Fxyd6	Calm3	-0.00403693889646551
Tmed2	Anp32b	-0.00403691069693518
Nlrp1a	Gosr2	-0.00403687318165048
Arf3	Nanog	-0.00403686045663112
Chchd10	Gm13154	0.00403682146434994
Nanog	Chd4	-0.00403655166564414
Hmgcs1	Cdc42se2	0.00403650402762386
Ddost	Basp1	0.00403649750812575
Calm3	Vim	0.00403648605987545
Id3	Pdgfa	0.00403646938871131
Gm14391	Slc25a13	-0.00403646627292224
Rps27	Tmem167	-0.00403645808825865
Fbxo15	Ttn	-0.00403642816968788
Baz2b	Stk38	-0.00403632240170787
Gm14326	Flna	-0.00403629518814977
Klf2	Gnpda1	-0.00403629098534649
Mest	Vim	-0.00403627962317254
Alg13	Hexb	-0.00403622849449175
Me2	Zfp488	0.00403619056047157
Nt5dc2	2410006H16Rik	0.00403613679700242
Rpl36	Sfrp1	0.00403604447509364
Rpn1	Slc25a36	0.00403597131772634
Sfr1	Srp14	0.00403596957437071
Gm14325	Hoxb2	0.00403591070651195
Tbx3	Nr6a1	0.00403587318785969
Fam64a	A630089N07Rik	0.00403577944028751
Dpysl2	Fabp3	0.00403576851889422
Rpl18a	Fth1	-0.00403569662347971
2310039L15Rik	Wdr1	0.00403554158935459
Cobl	Zfp704	0.00403549698398153
Cdc16	Hmgn2	0.00403543116640015
Ckb	Myh10	-0.00403538510426385
Gpx3	Tubb5	0.00403533081339882
Tagln2	Ptma	0.00403530845520955
Cbx3	Tram1	0.00403530679274943
Slc2a3	Pdcd5	-0.00403530097858094
Insig1	Chchd1	-0.00403526576408725
Rpl27	Manf	-0.00403525073917237
Hspb1	Ilk	0.00403522138224781
Tpm1	Gna13	-0.00403502163692787
Slc39a14	Cycs	0.00403500788655571
Myeov2	Fubp1	-0.00403491853927166
Tars	Cyp51	-0.0040348135822953
Gm14326	Tmbim6	-0.00403466191202991
Tceal8	Emb	-0.00403463585711298
Stk38	Hmgn2	0.00403453523340392
Acaca	Nedd4	-0.00403453422083448
Id3	Alpl	0.00403452066130895
Trim44	Klf4	-0.00403449668123489
Zfp703	Kif3a	0.00403449267957971
Flna	Calm3	0.00403448745684307
Stk38	Fth1	-0.00403438056433842
Fbxo15	Kpna2	-0.00403436231292957
Chchd1	Tmpo	0.00403432270538838
Mtf2	Gnai3	-0.0040342591866966
Slc7a3	Shmt2	0.00403424182006646
Rps15	Eny2	0.00403424028222104
Gm13154	Lgals1	0.00403423193988184
Ppig	Akap9	0.00403420906692527
Hdlbp	Lcmt2	0.00403410577151397
Krt8	Mt1	0.00403407626155346
Sox11	Cdkn1c	-0.00403399099122097
Nanog	Kif23	-0.00403380014576121
Hmgb1-rs17	Gm13212	0.00403377435336896
Mdk	Gtf2i	0.00403375700141416
Cxcr2	Lsm6	-0.00403374031427392
Nedd8	Vdac1	0.00403371758866898
Glud1	2810417H13Rik	0.00403366691496534
Rpl12	Fam64a	0.0040335188245296
Lrp2	Rbpms2	0.00403350401062011
Prrc1	Lactb2	-0.00403346890763379
Kat6b	Sod2	0.00403341097201589
Baz2a	Trh	-0.00403329405457355
Ext1	Usp9x	0.00403325474536027
Ttn	Wdr1	-0.00403322502704999
Gm6525	Col18a1	-0.00403314213050509
Gm7102	Tcf3	0.00403312333193529
Rplp2	Clspn	0.00403307629581682
Slc2a3	Eny2	-0.0040330324140563
Porcn	Tceb1	-0.00403301047010738
Eny2	Laptm5	0.00403295543427708
Phax	Ccnd2	-0.004032933083343
2810417H13Rik	Bcat1	0.00403290954510487
Sfrp5	Esrrb	0.00403284387646537
Nr6a1	Cdc16	0.00403273156421537
2610305D13Rik	Eif4ebp1	-0.00403270609741921
Klhl22	Alg13	-0.00403257750523213
Rpl8	Kif23	0.00403246932602721
Commd7	Nfu1	-0.00403242747997156
Cyp26a1	Pmm1	0.00403242633400196
Eif4ebp1	Ndufb4	-0.00403237514653606
Spp1	Id3	0.00403228008072764
Dcdc2c	Arf3	0.00403226655977628
Mfsd11	Anp32e	0.00403211788815375
Alg13	AU018091	-0.00403203735288898
Kank2	Myeov2	-0.0040319478710473
Basp1	Klhl22	0.0040319217066241
Hspd1	Mapre2	-0.00403189321687007
Dynll1	Tubb6	0.00403184230156504
Fth1	Zmynd11	0.00403182830062324
Sfrp5	Ezh2	0.00403182476615452
Prtg	Tmem167	-0.00403177983450475
Galk1	Bzw2	-0.00403174925526878
Ptplad1	Bex1	0.00403174255186254
Ccnd2	Ndufb2	0.00403167845119208
Scaf11	Mllt6	0.00403162431775986
Lgals1	Hnrnpl	0.00403156734418748
Rn45s	Cdc16	-0.00403155820761057
Gm14322	Hnrnpa0	0.00403151120683348
Gm7102	Dnajc10	0.00403139150015977
Gabarapl2	Tubb6	0.00403137752928228
Rpl32	Cdc16	-0.00403134480464453
Hmgn1	Ndufb2	0.00403128415258596
Crabp2	Eif4enif1	0.0040311740122409
F11r	Dag1	-0.00403114029801265
Pbx1	Ssb	0.00403105969110673
Hoxb2	Plod2	-0.00403093883666341
Bex2	Fth1	0.00403077799866673
Cnbp	Fdps	-0.00403073433758402
Sfrp5	Ptprs	0.00403070099902761
Efcc1	Nfu1	-0.00403057412063633
Srsf10	Trh	0.00403050143640514
Rpl36a	Mapk14	-0.00403049912842394
Kcnq1ot1	Prdx4	-0.00403041802101911
Tuba1a	Lsr	0.00403040046799487
Ssb	Tmed2	0.00403038982831825
Me2	F830016B08Rik	0.00403038968987877
Etv5	Tagln2	-0.00403036953264762
Rpl14	Tpm1	0.00403032708745905
Dek	Cdc16	0.00403030959199467
Gm6710	Sfpq	-0.00403026559544963
Slc39a14	Tbx3	0.00403022636784223
Gm6083	Tpm1	-0.00403022413847133
Slc25a36	Tagln2	-0.00403019044392933
Renbp	Timm22	-0.00403016454391134
Pdgfa	Laptm5	0.00403012278304101
Hdlbp	Pbld1	0.0040301146719028
Cyp2e1	AI314180	-0.00403011244712153
Acaca	Hmgb1	-0.00403010075946328
Slc25a36	Dqx1	-0.00403001635103133
Acat2	Tmem167	0.00402994400375081
Ckap4	Porcn	-0.00402992538508001
Rala	Cyb5r1	0.00402985997882092
Psma4	Gpx3	0.00402984197327671
Rnf187	Sfpq	-0.00402977819323451
Gm17644	Tpm1	-0.00402972446909417
Lcmt2	Eef1d	-0.00402971228697515
Acsl4	Pigp	-0.00402968872422635
C330021F23Rik	Cyp51	-0.00402963509289783
Zfp534	Gm15645	0.00402958861144492
Hdlbp	Nfatc2ip	0.00402956519095709
Fasn	Phip	0.00402952411353846
2610305D13Rik	Pbx1	0.00402947502712368
Cdh1	Pdgfa	-0.00402941724791082
Lgals1	Eif4a3	-0.00402940893141251
Fam98b	Ckap4	0.00402937573517797
Suz12	Itpa	0.00402934262290051
Cdc16	Dnaja1	0.00402929284760851
Cd24a	Dsg2	0.00402921875749451
Cox8a	Dhcr24	0.00402917427085146
Hspb1	Vimp	0.00402912304065248
Ldha	Cdkn1c	-0.00402898757727967
Edem1	Gpc3	-0.00402894665460307
Rala	Rrbp1	0.00402883247117718
Alg13	Gm6525	-0.00402878521952532
Calm3	Lgals1	-0.00402875473374548
Car2	Hn1	0.00402872853208547
Xaf1	Tars	-0.004028678867392
Fam25c	Sparc	-0.00402865772073166
Gm17821	Trim44	-0.00402856207534807
Cdh2	Tceb1	0.00402853910973905
Zmym2	Tmsb4x	0.00402851364164918
Hsph1	Ccdc36	0.00402838402187558
Pgrmc2	Smc2	-0.00402834986638069
Gm5595	Psat1	0.00402830555643668
Mir692-1	Ptprs	0.00402824803864973
Tspan3	Id3	-0.0040282384848836
Dqx1	Ube2l3	-0.00402823510161616
Ube2l6	Lamb1	0.00402815669921021
Srsf10	Efcc1	0.00402811050131518
Slc7a14	Dhrs3	-0.0040280270980628
Bex2	Phax	0.00402797081161039
Tmem206	Epha4	0.00402795677617299
Rpl9	Dnajc10	0.00402789547936326
Larp7	Zfp931	0.0040278549673501
Ngfrap1	Rpl31-ps12	-0.00402783882978652
Gm5643	Mest	0.00402768770494811
Wbp5	Bbx	0.00402768347298101
Ppig	Psmd2	0.00402761023604624
Fubp1	Ssb	0.0040275564819287
Fabp5	Zfp781	-0.0040275421133863
Epas1	Tubb6	-0.00402750518037761
Ezh2	Sash1	0.0040274352693837
Sgk1	Tbx3	-0.0040274172959227
Stmn2	Lsm6	0.00402717967147054
Eef1a1	Lsr	0.0040271543626705
Crabp2	Arf1	0.00402711513108636
Dag1	Ubr7	0.00402699358889847
Fn1	Gpx3	-0.00402696746647862
Slc2a1	Acat2	0.00402695557477856
Porcn	Bcat1	0.0040269356045987
Psma7	Ubxn2a	0.00402687075869269
Gm15772	Lgals1	-0.00402683789336373
Rpl27	Mars	0.00402682790938368
Cyp51	Mfsd11	-0.00402682543033726
Glud1	Nt5dc2	0.00402679881404322
Bnip3l	Gm15421	0.00402674379456632
Zmynd11	F830016B08Rik	0.00402668709157547
Gm15421	Dsg2	-0.00402667358997335
2500004C02Rik	Gm13242	-0.0040266554955241
Col18a1	Shmt2	0.00402663873859775
Acat2	Surf4	0.00402649276159812
Rpl10a	Sh3glb1	0.00402647288781092
Tpm1	Chd4	-0.00402637596513795
Lgals1	Rps10	0.00402629537912517
Pfkp	AU018091	-0.00402619010681964
Rras2	Zfp935	-0.0040259581317358
Fabp5	Hmgb1-rs17	-0.00402594835961157
Top2b	Cycs	0.00402590009466704
F830016B08Rik	Stra8	0.00402582855650892
Rbpj	Manf	0.00402577517772198
Echdc2	Slc25a13	0.00402559859734353
Manf	Pdcd5	0.00402557711607617
2500004C02Rik	Trim44	-0.00402553603610967
Flrt3	Galk1	0.00402550177649919
Rif1	Prdx4	0.00402546283354268
Gpx3	Sec61g	0.00402526696848807
Gm15421	Inpp5d	-0.00402525316047101
Rpl36	Eif1b	-0.00402520179805126
Eno1	Slc39a14	-0.00402519247014624
Vamp3	Tmsb4x	0.004025140621436
Ezh2	Tuba1c	0.00402506560510454
Porcn	Suz12	0.00402502003354313
Inpp5d	Chchd10	-0.00402499423000187
Marcksl1	Rpl37a	0.0040249361689565
Srp14	Copg2	-0.00402491278174966
Gm3002	Cox8a	0.00402478104306046
Aff1	Gm13152	-0.00402475449442582
Eif4enif1	Dynll1	0.00402475223898537
Marcksl1	Ddost	0.00402473734426059
Hspd1	Fam64a	-0.00402473636645011
Cxcr2	Sash1	-0.00402462715991764
Eif4enif1	Kpna2	0.00402460796919488
Pigp	Eif1b	-0.00402456767997276
Zfp703	Rpl24	0.00402456055930276
Ezh2	Mdm4	0.00402453093284548
Lactb2	Gm20362	-0.00402451317646697
Nfu1	Nmrk1	-0.00402438047111085
Gpc3	Rnf187	-0.00402437078986832
Clptm1l	Ranbp1	0.00402434766386614
Rps23	Hoxb2	0.00402432421082263
Epha4	Cad	-0.00402430925374263
Hmgb1-rs17	Srp14	0.00402430906864237
Khdrbs1	Lrp2	0.00402430706673997
Rbpms2	Alpl	0.00402425286707327
Tshz1	Kif3a	-0.00402402903185626
Gpx1	Bex1	-0.00402399759172955
Dcbld2	2500004C02Rik	-0.00402394635476095
5730507C01Rik	Cbx3	-0.00402393576923339
Eny2	Surf4	0.00402393246459953
Slc7a3	Peg10	0.00402389413970436
Rps17	Ptplad1	0.00402385326376645
Zfp703	Car2	0.0040238215200837
Spen	Ezh2	0.00402371579940763
Med13l	Tpm4	-0.00402368377495526
Cst3	Sfr1	-0.00402361743614975
Amotl2	Pdia6	0.00402360225100909
Smarce1	Npc2	-0.00402358353316455
Usp22	Cobl	0.00402356872602214
Zfp703	Gpx1	-0.00402341281452341
Hsp90b1	Ivns1abp	-0.00402339380192015
Sod2	Ranbp1	-0.00402334055129933
Epas1	Puf60	-0.00402329891931874
Tmpo	Galk1	0.00402314141832538
Ssrp1	Gpc3	-0.00402312959963522
Tmbim6	Lrrc59	0.00402312756282493
Lamb1	Epha4	-0.0040231258245257
Hnrnpa1	Me2	0.00402303053105538
Rpn1	Lrrc59	0.0040230239506089
Spp1	Lin28a	0.00402298993379301
Epas1	Nr6a1	-0.00402298463583712
Psmd2	Manf	0.004022910287502
Ctsa	Cdc16	-0.00402290015648995
Car2	Gltscr1l	0.00402286335821251
Gna13	Dsg2	-0.00402285855545479
Ssrp1	Myh10	-0.00402283516619413
Rplp1	Ptov1	0.00402282540032198
Prelid1	Lgals1	-0.00402280059824651
Hypk	Whsc1	0.0040227821968421
Stmn2	Gm9846	0.00402276213548702
Zfp935	1700030L20Rik	0.00402268116717052
Zfp931	Rpl30	0.0040226441899118
Usp22	Etv5	0.00402263998138613
Marcksl1	Cul1	-0.00402263611600578
Clspn	Gm15421	0.00402262164326295
Hypk	Porcn	0.00402260998291652
Pwp1	Slc25a13	0.00402258940317188
Atp6v1d	2500004C02Rik	0.00402247156926538
Ubr5	Gdf3	-0.00402245950439568
Rala	Ubr7	0.00402245183083545
Nt5dc2	Tubb5	-0.00402245169112334
Gm6402	Ski	-0.00402243578499217
Mdm4	Lrpap1	-0.00402242158356707
Bzw1	Sc4mol	-0.00402240205806336
C77370	Cdc42	0.00402218607991108
Gm6402	Rbms1	-0.00402218482306696
Emb	Ppig	-0.00402218184318495
Rbm3	Nr6a1	-0.00402216263682398
Bex1	Ptprs	-0.00402202545055561
Fam98b	Tmbim6	0.00402200848243788
Commd7	Tspan3	-0.00402180594681067
Gm15421	Gm13152	-0.00402173860217239
Acat2	Lap3	0.00402170644757534
Pdcd5	Zfp936	0.00402164146208125
Ckap4	Eif4g2	0.00402161668310983
Cyp2e1	Lrrc58	-0.00402157888552606
Gnas	Pdcd5	-0.00402147009730303
Bbx	Slc25a36	0.00402144916675645
Acat2	Bcat1	0.00402142762579614
Fam64a	Gm5643	0.00402142643995531
Rps24	Grsf1	-0.0040213616582859
Pdia3	5730507C01Rik	0.00402135020010736
Smarce1	Gm13157	-0.00402125365632679
Chchd10	Myl12a	0.00402124554760633
Dnajc10	Dek	-0.00402121584033988
Fam133b	Hmgcs1	0.00402120582080192
Rpl36a	F11r	-0.00402108006188671
A630089N07Rik	Bex4	-0.00402106023653561
Phax	Mdm4	0.00402091391447324
Epha4	Copg2	0.00402089303011022
Uba2	Tmem167	0.00402073859527902
Cyp51	Stk38	0.00402069935061465
Zcchc11	Gm14322	0.00402069506655263
Cdh1	Rap1b	-0.00402067644238531
Hsph1	Rap1b	0.00402064481489537
Prelid1	Renbp	0.004020644501473
Peg3	Bex4	-0.00402055558992861
Tmed2	Ywhaq	-0.00402053479214123
Meis2	Fxyd6	0.00402051396367756
Gm13157	Amotl2	-0.00402048577143804
Zfp704	Ostf1	-0.00402047971144512
Gpx1	Ttc39b	0.00402042007967617
Hmgn2	Slc16a1	0.00402015247557788
Fn1	Cetn2	-0.0040200808797216
Gna13	Cst3	-0.00401999846939806
Tbx3	Baz1b	0.00401999742191502
Gm13212	Kif3a	-0.00401992851367932
Gm12191	Dcdc2c	-0.00401981253507971
Gm6402	Srsf10	-0.00401980228105773
Rps27a	Slc16a1	0.00401978329198283
Gm16702	Fasn	-0.00401978248818408
Eif4g2	Elavl1	-0.00401974145843554
Psma4	Sfrp5	-0.0040196486024345
Ephx2	Insig1	-0.004019613202318
Calm3	Sfr1	0.00401959473160983
Fabp5	Asns	0.00401954274809835
Gata6	Gm5860	0.00401951839396831
Lgals1	Rps29	-0.00401948877883835
Acta2	Cth	0.00401944458008394
Gm14430	Sod2	-0.00401937072562843
Zfp326	Gm13051	0.00401936166878093
Ezh2	Ccdc36	-0.00401933009422796
Srsf10	Gm20362	0.00401929130379992
Rps4x	Gm14430	0.00401911768768708
Phlda1	Rpl22l1	0.00401911049625154
Epha4	Dpysl2	0.00401903574086289
Zfp488	Cycs	-0.00401902190088486
Krt8	Baz2a	0.0040190154893813
Nedd8	Tagln2	0.00401900957661847
Gnb2l1	Manf	0.0040189387139887
Rps2	Eef1d	0.00401882803219276
Pdia3	Ywhaq	0.00401878347176097
Esrrb	Nfatc2ip	-0.00401877579123672
Mfsd11	Sash1	-0.0040187187437796
Vdac1	Hnrnpc	-0.00401869347793985
Mettl9	Ddb1	0.00401868952958035
Ski	Hnrnpab	-0.00401859066487152
Stra8	Zmynd11	0.004018580974519
Morc1	Ssrp1	0.00401851266605534
Bex4	Cyb5r1	0.00401845875696064
Rps21	Tdh	-0.00401844795449383
Krt8	Eif5	0.00401843663295802
2410006H16Rik	Slc39a6	-0.00401839373071235
Rpl30	Itpa	-0.00401837238922602
Dsg2	Casc4	-0.0040183290220755
Ptov1	Insig1	0.00401830354369143
Eno1	Copg2	-0.004018259788861
Fubp1	Cbx3	0.00401820149639901
Gnb2l1	Zfp326	-0.00401815897710698
Cetn2	Sec23ip	-0.00401809958601065
Kpna2	Ccdc36	0.00401799029004895
Cyp2e1	Larp7	0.00401796640344144
Vim	Trim44	-0.00401795911015524
Fam64a	F11r	0.00401795168616977
Tuba1c	Timm22	0.00401790455357544
Hn1	Wbp5	0.004017902756848
Dhrs3	Epha4	0.0040178468568453
Mtf2	Hmgcs1	-0.00401780496639398
Porcn	Rpl18	0.00401778596155153
Hmgcs1	Nmrk1	-0.00401776092524643
Rps15a-ps6	Tcf3	-0.00401772571454956
Smc2	Zmym2	0.00401767016759686
Ssb	Baz1b	0.00401763012281892
Porcn	Gm15421	0.00401755272937636
F830016B08Rik	Grlf1	-0.00401753315696566
Kdelr2	Sod2	0.00401743257727902
Klf4	Bbx	-0.00401742092372393
Mdk	Tubb6	0.00401737422764232
Ssbp3	Rpl13	-0.00401725654233732
Rbpms2	Gm20362	0.00401717325063648
Hnrnpl	Aff1	0.00401714218413798
Gm4724	Cobl	-0.00401713655040893
Vdac1	Copg2	-0.00401713077534135
Eif1b	Nanog	-0.00401712025402185
Gm7102	Ckap4	0.00401706853245899
Rps28	Smarce1	-0.00401706322161635
Tmem69	Acsl4	-0.00401696803547973
Cdc42	Elavl1	-0.00401678719743001
Insig1	Morc1	0.00401676394352415
Slc7a14	Ppig	0.00401674306789116
Tbx3	Maged1	0.00401667488783896
Gm13157	Srprb	-0.00401661500754073
Rab6a	Pbx1	-0.00401654262845163
Esrrb	Pdia3	-0.00401653630159929
Pbld1	Ccdc36	-0.00401649116301544
Tdgf1	Zfp936	-0.00401648472715821
Gm7102	Hdlbp	-0.00401639725634437
Txndc5	Fubp1	-0.00401638589293115
Rps23	Gm16702	-0.00401637743341747
Acta2	Rbpms2	0.00401632893870883
Srp14	Galk1	0.00401629670016975
Baz1b	Lrrc58	0.00401605584753542
Hnrnpa0	Tpi1	0.00401605091488173
Cdkn1c	Glud1	-0.00401604799639712
Cdh1	Scd1	-0.0040158385905767
Lactb2	Scaf11	-0.00401579742626747
Cdc42	Dpysl2	-0.00401576164993296
Trim44	Gm14325	-0.00401557785209795
Tjp1	Jam2	0.0040155285673432
Sfr1	Ube4b	0.00401551302720601
Tceb1	Kdm1b	0.00401545627751364
Rpl23a	Cdkn1c	-0.00401544282297967
Emb	Rpl3	0.00401531462495047
Zcchc11	Wls	0.0040152786533496
Col4a2	5730507C01Rik	0.00401525226345684
Clspn	Gm20362	0.00401521256932874
Txndc5	Alg13	-0.00401519083387687
0610010B08Rik	Fgf4	-0.00401517516130239
Ngfrap1	Pdgfa	0.00401516769539896
Fbxo15	Tars	-0.00401514433393311
Rps28	Pgrmc2	0.00401508263177077
Ptov1	Stmn2	0.00401500781278224
Cd38	F830016B08Rik	-0.00401499118638155
Lcmt2	Timm22	0.00401497172693405
Baz2a	Ddost	-0.00401493105924508
Rpl9	Lrpap1	0.00401488166089913
Tcf3	Fabp5	-0.00401485439763646
Id3	H2-K1	-0.00401484884538411
Elavl1	Psma4	0.00401483899539761
Itpa	Tmpo	0.0040146661822772
Khdrbs1	Tagln2	0.00401464001429213
Kdm1b	Psma7	0.00401461364291943
Sfrp5	Col18a1	0.00401453571610669
Eif4g2	Maged1	-0.00401430023732044
Scd2	Vimp	-0.00401420772150558
Gm15421	Grsf1	-0.00401405773285208
Gm5506	Bex4	0.00401403139841675
Gm10324	Lsm6	0.00401399098482594
Fam98b	Ctsa	0.00401395993900142
Sfrp5	Chchd10	-0.00401395826984589
Mapre2	Ttc39b	0.0040139163620522
Fxyd6	Puf60	-0.00401385848685063
Zcchc11	Etv5	0.00401385593736159
Tspan3	Myh10	-0.00401385333172204
Gm13139	Cyp2e1	0.00401381974757779
Dqx1	Dhrs3	-0.00401378399879763
Gm14430	Tars	-0.00401377466299454
Folr1	Ssbp3	0.00401376816927521
Fblim1	Ulk1	-0.00401376727734612
Rala	Nanog	-0.00401375368682475
Dusp9	Lrpap1	0.00401367498048372
Srsf10	Dek	0.00401355113311199
Cd24a	Pdgfa	0.00401351885030767
Maged1	Spen	0.00401347400390324
Rps15a-ps6	Tpm4	-0.00401344495581847
Crabp1	Cdh2	-0.004013398282268
Gdf3	Nlrp1a	0.00401338077157522
Amotl2	Fam25c	0.00401330247021324
Kdm1b	Gdf3	0.00401329380414845
Ldhb	Lrrc59	-0.00401322940677504
Larp7	Ppil4	0.00401320546002602
Cdc16	Zfp97	0.00401316547095771
Fbxo15	Psma4	-0.0040131531490023
Serpinh1	Grsf1	-0.00401313615740082
Gm13242	Arf1	0.00401311279777327
Rpl36	Usp9x	-0.00401304405326896
5730507C01Rik	Prrc1	-0.00401303187571512
Lgals1	Gpx1	-0.00401299942863814
Rps4x	Gtf2i	-0.00401294431592173
Grsf1	Tshz1	0.0040129114226762
Mettl9	Ppia	0.00401287653586201
Rplp2	Ski	0.00401275632099625
Gm20767	Rbbp7	0.00401271088384992
Zfp71-rs1	Meis2	0.00401269458453776
Fbxo15	Tmbim6	-0.00401263480036351
Iars	Ube4b	-0.00401255658507789
Zfp534	Lrp2	-0.00401255509587436
Dab2	Mapre2	-0.00401246063125355
Flrt3	Ssrp1	-0.00401239514396092
Hdlbp	Zfp931	0.00401239252912883
Rps15a-ps4	Plod2	-0.00401239145136301
Tmem206	Gnai3	0.00401231407135476
Scaf11	Hnrnpab	0.00401225572068194
Ckap4	Cyp51	0.00401218409413908
Tcf3	Crabp1	-0.00401199920383964
Rpl27	Kpna2	0.00401197928253015
Fam133b	Gnas	0.00401196644443356
Ptplad1	Cstb	0.00401189552071852
Puf60	Sod2	0.00401174511621673
Peg10	Meis2	0.00401156419361307
Rrbp1	Slc25a13	0.00401156233546544
Rpl32	Rpl31-ps12	-0.00401146956744096
Slc2a3	Itm2c	-0.00401144518655829
Marcksl1	Ssbp3	-0.00401138517459694
Gm7102	Mapre2	0.00401136026327342
Cdh1	Ube2l3	-0.00401125820880226
Mybl2	Kdm1b	0.00401125795839783
Dab2	Pdcd5	-0.00401124530847468
Hsp90b1	Lrp2	0.00401124038678863
Rps4x	Clspn	0.00401123953261525
Prdx4	Fzd3	-0.00401115432448777
Gm14430	Snrpe	-0.00401110828531311
Gja1	Tuba1a	0.00401108677297504
Dqx1	Psmd2	-0.004011026955017
Arf3	Gm14322	0.00401100957923789
Ubxn2a	Sparc	0.00401088616710462
Tuba1a	Bzw1	-0.00401086273191636
Dek	Gpc3	0.00401082883994505
Stra8	Eif4enif1	0.00401080612493629
Ndufb4	Amotl2	-0.00401080127241134
Lsm6	Peg3	0.00401074093701908
Calm3	Cd24a	0.00401063949293442
Gm16702	Srprb	0.00401061107440138
Rbm3	Pbx1	-0.00401056933922383
Meis2	F11r	0.00401054928584128
Exosc2	Zfp703	0.00401045695362341
Serpinh1	Txndc5	-0.00401038501810202
Kat6b	Commd7	0.00401032274118502
Ssrp1	Sfr1	0.00401029398112006
Acaca	Mdk	-0.00401028480280967
Rpl37a	Gosr2	-0.00401017258560242
Ppig	Dab2	0.00401016920130497
Fam98b	Gm5595	0.0040101402072805
Zfp664	Klf2	0.00401008300588237
Morc1	Sfr1	0.00401004206314249
Gm7102	Dcbld2	-0.00401002655402215
Tdgf1	Epas1	-0.00401002640700196
Kdm1b	Eif4g2	0.0040099786422143
Ppig	Kif3a	0.00400996973060439
Fbxo15	Taf9	-0.00400994737445885
Tmpo	Chchd1	0.00400980724884954
Chd7	Krt8	0.00400975237017001
Acta2	Ostc	0.00400974695630454
Ssr3	Tmem167	0.00400973916928567
Ranbp1	Grlf1	0.00400967411353822
Dag1	Cdc42se2	0.0040096601983112
Car2	Calm3	-0.0040095679311143
Tmem165	Gm13242	0.00400950371276296
Ywhaz	Id3	-0.00400942624467577
P4hb	Yes1	0.00400935682584025
Ppp2r4	Fth1	-0.00400933332291429
Upp1	Akap9	0.00400932547294151
Mest	Bex1	-0.00400929869010629
Nedd8	Ttc39b	0.0040092933479453
Pgrmc2	2500004C02Rik	-0.00400924580644758
Ube4b	Tars	0.00400921938728596
Cox8a	Eif4ebp1	-0.00400914164895916
Nanog	Myl6	-0.00400912191765686
Gm13157	Tagln2	-0.00400912000304932
Luc7l2	Calm3	0.00400910062848776
Trh	Med13l	0.0040090650107461
Vdac1	Col4a2	0.00400893674213378
1700030L20Rik	Snrpg	0.00400882281234684
Kdelr2	Top1	0.00400880591434407
Bex4	Dusp9	0.00400878128674736
Tmem167	Tbx3	0.00400873393445491
D17Ertd648e	Hnrnpab	0.00400870701025571
Ckb	Anp32e	-0.00400865146523315
Rpl30	Slc16a1	0.00400856549730005
Morf4l2	Stk38	0.00400853102342332
Cyp51	Hnrnph1	-0.00400852344110833
Edem1	Myl12a	0.00400851951808389
Epas1	Dnaja1	-0.00400846181251444
Zmym2	Insig1	0.00400844244701062
Rpl36a	Folr1	0.00400843441259527
Cox6a1	Taf9	-0.00400831319418289
Hnrnpa2b1	Me2	0.0040082806917053
Wls	Sc4mol	-0.00400825260850798
Ldhb	C77370	-0.00400818332412009
Pbld1	Tshz1	-0.00400815266208827
Galk1	Fzd3	-0.00400812317892115
Tceb1	Zfp664	0.00400811422366729
Slc7a14	Vamp3	0.00400808526719841
Zfp600	Ext1	0.00400803736721874
Hnrnpa0	Tars	0.00400802583002514
Wbp5	Uba2	-0.00400798060835971
Cyp26a1	H3f3b	-0.00400793724244263
Car2	Dgcr8	0.00400788420823303
Slc16a1	Psma7	0.0040078758104499
Rps24	Gnpda1	-0.00400782677742369
Spen	Alg13	0.00400777533948638
Ccnd2	Ddb1	0.00400773346338527
Ptplad1	Gm5643	0.00400772987738672
Echdc2	Sod2	0.00400769930888239
Tpm1	Srsf10	-0.00400760452955693
Rras2	Hdlbp	0.00400758446463162
Sc4mol	Arf3	0.00400754131232022
Rrbp1	Exosc2	0.00400750970637883
Gm13051	Zmym2	-0.00400750308131017
Zfp97	Dqx1	0.00400742602960719
Bex2	Sod2	0.00400739236841435
Acat2	Hnrnpl	-0.00400738542582444
Kif23	4930470H14Rik	-0.00400734246147483
1700030L20Rik	Pcmtd1	0.00400731307090853
Cdh1	Ell2	-0.0040072736552497
Ube4b	Cars	0.00400723291974652
Zfp703	Sfrp5	0.00400722418839034
Slc25a13	Rbbp7	-0.00400710294001078
Cdh1	Calm3	-0.00400710016398565
Rpl6	Igf2	0.00400690600000061
Rbms1	Kpna2	-0.00400677360466283
Dcbld2	Hnrnpu	0.00400668617304741
Tmpo	Gpx3	0.00400659642401232
Fn1	Ccdc36	-0.00400658239580808
Renbp	P4hb	-0.00400658185458877
Gm13157	Bzw1	-0.00400657459375329
Meis2	Sars	0.00400651816435825
Gm13251	Gosr2	-0.00400646137762262
Uba2	Dpysl2	0.00400640340046724
Zfp936	Mybl2	0.00400621414738189
Bzw2	Rps10	0.00400613364910176
Bzw2	Laptm5	0.00400610538730574
Gm13242	Cyp26a1	0.00400608733319917
Cox8a	Ell2	-0.0040060369306926
Rala	Prelid1	0.0040060328614108
Gm5860	Eny2	-0.004006011355093
Phlda1	2410006H16Rik	0.0040059628260459
Tmpo	Cd24a	0.00400582643771303
Mfsd11	Rpn1	-0.00400582204216102
Me2	Gm9846	0.00400573552072564
Cd24a	Dhrs3	-0.00400569884272179
Pias2	Wbp5	0.00400569357246272
Pias2	Gm5860	0.00400567311400739
Rpl36a	Crabp1	-0.00400564110745543
Rab6a	Gna13	0.00400561261283907
Rbpms2	Gm5595	0.00400544449629542
Copg2	Dsg2	0.00400541861552883
Ttf1	Pdcd5	-0.00400523599773575
Rn45s	Zfp931	-0.004005193895808
Arf4	Inpp5d	0.00400515744748172
Ccnd2	Ranbp1	-0.00400514553794578
Zfp488	Med13l	-0.00400513524735585
Atp6v1d	Mars	-0.00400501108681682
Rps26	Slc39a7	-0.00400497542407168
Spp1	Ndufb2	-0.00400492314662171
Lactb2	Surf4	-0.00400491036772258
Pdia3	Gm2381	0.00400488708006791
Hexb	Car2	0.00400484647145317
Rpl10a	Ndufb2	-0.00400484390270431
F830016B08Rik	Gja1	-0.00400480142704331
Gm13247	Clptm1l	-0.004004797955412
E030024N20Rik	Gpx3	0.0040047329808676
Pdia6	Mllt6	0.00400467012709194
Eef1a1	Mapk14	-0.00400455302681688
Gm13051	Tagln2	0.00400441292311088
Cox6a1	Gnpda1	-0.00400440349223128
Peg10	Cdh2	0.00400437652838751
Rif1	Minos1	0.00400426904536375
Insig1	Rpl35a	-0.00400425463228222
Sox11	Mylpf	0.00400419623529623
Rpl27	Slc16a1	0.00400415410576724
Lsr	Rps7	-0.00400413559859364
Lrrc59	Tmbim6	0.00400413377068545
Crabp2	Mars	0.00400413281912127
Ndufb2	Bzw1	0.00400412094851383
Yes1	Myeov2	-0.00400406761904135
Gpx3	Tceal8	0.00400396401113962
Gpc3	Gm10653	-0.00400396010078797
Hnrnpa1	Tcf3	0.0040038741471284
Wbp5	Mapre2	-0.00400368122423244
Gm13152	Spen	-0.00400367864763311
Ski	Hnrnpa1	-0.00400361775819755
Slc39a14	Cnbp	0.00400358618491722
Tmem69	Rab6a	-0.00400354652234832
Mllt6	Prrc1	0.00400337046747315
Flrt3	Uba2	-0.00400335089445396
Dcdc2c	5730507C01Rik	-0.00400332967170037
Tmem167	Ssb	-0.00400328527306586
Slc7a14	Rrbp1	-0.0040032770388856
Ckap4	Hnrnpa0	-0.00400325433473447
Cox6a1	Ube4b	-0.00400322805590924
Rps27a	Cad	0.00400319110802889
Bex4	Dek	-0.00400316410906846
Tuba1c	Wls	0.00400312799567433
Txndc5	Ndufb4	-0.00400308949451625
Tubb5	Hspb1	-0.00400305783130734
Rpl18a	Cad	0.00400304933254541
Gm2381	Kank2	-0.00400298714241591
Insig1	2410006H16Rik	0.00400298364789393
Npc2	Xaf1	0.00400297813085022
Wdr1	Gltscr1l	0.00400297158061237
Pdia3	Myeov2	0.00400291237553615
Vdac1	Pbx1	-0.00400282923251546
Dqx1	Txndc5	-0.00400274508535154
Hnrnpab	Rab6a	0.00400272216574618
Puf60	Igf2	0.00400272057473237
Zmynd11	Sc4mol	-0.00400271844129849
Gtf2i	Gm14322	0.00400265857440106
Lima1	Mapk14	-0.00400258906293413
Dcdc2c	Rbms1	-0.00400247173616707
Dag1	Gm14391	0.00400243689229832
Fam64a	Dek	0.00400243549675038
Casc4	2500004C02Rik	-0.00400238877882338
Aff1	Gm14322	-0.00400227241432903
Rps17	Chchd1	0.0040022282962326
Gnas	Tpm4	0.0040021967448705
Lrrc59	Rrbp1	0.00400209357369037
Baz2a	A130077B15Rik	-0.00400206520970002
Pcbp1	1700030L20Rik	-0.00400201206768058
Rpl37	BC018473	0.00400184815232656
Rif1	Nr6a1	-0.00400184775040318
Gm13154	Rab6a	-0.00400176562071112
Nanog	Ranbp1	0.00400165456479418
Krt8	Ivns1abp	-0.0040015929298151
Hsph1	Taf9	0.00400152174825738
Prelid1	Fam25c	0.00400151331477351
Acsl4	Etv5	0.00400149687498894
Tceb1	Fabp5	-0.00400144972305765
Rpl9	Nt5dc2	-0.00400142216582588
Acat2	Crabp2	-0.00400138483260711
Flrt3	Scaf11	-0.00400118563572658
Tagln2	Zcchc11	0.00400115374577203
Lsr	Tuba1b	-0.00400112009912597
Slc25a13	Morf4l2	0.00400105454506818
Serpinh1	Gm14322	-0.00400102180873888
Klf9	Casc4	0.00400093321548757
Ckap4	Slc16a1	-0.00400089851718591
Epas1	Tpm1	0.00400088212985868
Fdps	Nt5dc2	0.00400085206269419
Pcmtd1	Pwp1	-0.00400075199777177
Rps4x	F830016B08Rik	0.00400071738146041
Lrp2	Gm13152	0.00400063804431952
Dsg2	Myl6	-0.00400063717214824
Fdps	Lsm6	0.0040005940468148
Anp32b	Fam133b	0.00400059246687984
Gm14391	Mir692-1	-0.00400054325179004
Rpl35a	Mapk14	0.00400047767660027
Srprb	Basp1	0.00400036287963323
Alpl	Hdlbp	-0.00400034425881474
Hdlbp	Flrt3	-0.00400033993247423
Top2b	Gm10653	0.00400033030217965
Ttc39b	Gm9846	0.00400022519771442
Pias2	Dab2	-0.00400022440598928
Eif4ebp1	Ostc	-0.00400018759648752
Anp32e	Emb	-0.0040001861119525
Flna	Mllt6	0.00400015044861544
Rps12	Edem1	-0.00400012962206752
Top2b	Dek	-0.00400010396566787
Khdrbs1	Echdc2	0.00400004924736466
Rpl37	Rrbp1	0.00399997382141507
Dppa5a	Rras2	0.00399996048636435
C330021F23Rik	Calm3	-0.0039998476195422
Bex4	Tars	0.00399977989730425
Ndufb2	Pdia3	0.00399976163792592
Kat6b	Mars	0.00399975297282782
Dbi	Ubxn2a	0.00399966025725786
Bnip3l	Khdrbs1	0.00399964754010725
Srp14	Dhrs3	-0.00399959377464885
Dsg2	Mest	-0.00399950975300067
Nfatc2ip	Dnaja1	0.0039993938440788
Cdkn1c	Gm2381	0.00399933678941005
Igf2	Tceal8	-0.00399933558316215
Tram1	Nmrk1	0.00399928059605289
Mars	Aff1	-0.00399925747477932
Zfp781	Cyb5r1	-0.00399918471382095
Arf3	Pcbp1	0.00399916902362404
2610305D13Rik	Baz2b	0.00399907497853678
Rpl18	Clspn	0.00399907116044958
Rab6a	Cth	0.00399905419015035
Mdm4	Tmem167	-0.00399905341641202
Sh3glb1	Snrpg	-0.00399903800744857
Nedd4	Slc39a6	0.00399899161169464
Efcc1	Mdk	-0.00399897625933204
Nasp	Dpysl2	-0.00399888933473049
Rpl32	Lgals1	0.00399881195050775
Gm6525	Kdm1b	-0.00399877967921048
Echdc2	Eif4a3	0.0039987747482609
Zcchc11	Lgals1	0.00399875741828358
Slc2a1	Itm2c	0.0039987437604039
Stra8	Gltscr1l	0.00399873518804039
AI314180	Ezh2	-0.00399868455663472
Cxcr2	Cars	-0.00399864005416738
Dab2	Mir692-1	-0.0039985622600889
Myh10	Gm13247	0.00399845785552281
Slc39a7	5730507C01Rik	0.00399841070123282
Slc25a36	Hsph1	-0.00399838224116821
Crabp2	Lsm6	0.00399837190445334
Rps15a-ps4	Morc1	-0.00399822427685729
Dclre1c	Ndufb2	-0.00399813563410112
Lgals1	Fzd3	0.00399805943455686
Krt8	Bcat1	0.00399804809727601
Ext1	Pcbp1	0.00399782227067761
Mdm4	Nedd8	-0.00399778204582089
Rpl37a	Hmgb1-rs17	0.00399773091482614
Cth	Slc25a13	-0.00399771919690542
Slc25a13	Dnaja1	-0.00399770170251981
Suz12	Laptm5	0.00399768390716634
Ddx3x	Gpx3	0.00399763729423945
Eif1b	Top1	-0.00399751517895438
Tdh	Eif4enif1	0.00399742141101973
Gm13247	AI314180	0.00399740945100698
Slfn5	Id3	0.00399738838305054
Gm13157	Rrbp1	-0.00399738320234107
Cyp51	Xaf1	0.00399734312877732
Gm16702	Bbx	0.00399734081608687
Mapre2	Calm3	0.00399731258976162
Gm5506	Ext1	0.00399708602215012
Basp1	Ubxn2a	0.00399704391162719
Etv5	Gm13242	-0.0039970377719508
Gm13051	Larp7	-0.00399702194040768
Gm13154	Fabp5	0.00399698154236724
Ckb	Peg10	-0.00399691334591013
1500012F01Rik	Pwp1	-0.00399689548850475
Epas1	Khdrbs1	-0.00399685608899343
Cdc42	Basp1	0.00399681506267794
Gm2381	Snrpe	-0.003996761918775
Fau	Whsc1	0.00399674476936482
Ubr7	Kat6b	-0.00399665862116665
Vim	Zfp326	-0.00399665475068145
Bex1	Marcksl1	-0.00399656073822489
Gm7102	Surf4	-0.00399637986408956
Cobl	Gltscr1l	0.00399633214602414
Sash1	Ttc39b	-0.00399627625152718
Emb	Lima1	0.00399621883806519
Klhl22	Baz2a	-0.00399617773919177
Grsf1	Gm14391	-0.00399615986673854
Itpa	Igf2	-0.00399614047601294
Rps7	Rras2	0.00399612201934132
2810417H13Rik	Kat6b	0.00399602289065896
Gm13826	Zfp936	0.00399598937154127
Acat2	Ssb	-0.00399598589964046
Dqx1	Rala	-0.00399598568768043
Laptm5	Hsp90b1	-0.00399598052002
Tceal8	Morf4l2	0.00399596820939116
Rif1	Folr1	-0.00399593775827088
Phax	Ezh2	0.0039958568673235
Als2	Srp14	-0.00399580123392568
Laptm5	Ywhaz	0.00399568936964278
Ext1	Bcat1	0.00399565290233771
Pbx1	Folr1	-0.00399563846517684
Nedd8	Calm1	0.00399562150659867
Zfp97	Mt1	-0.00399558070341148
Tdgf1	Ubr7	-0.00399554660373512
Srsf10	Sgk1	0.00399546869643044
Id3	Mllt6	0.00399543142653981
Mfsd11	Spen	-0.00399542801897365
Kdm1b	Nr6a1	-0.00399540957849113
Sec23ip	Rnf187	0.00399531774902369
Fblim1	Ptchd1	-0.00399511887619918
Aff1	Morf4l2	-0.00399507756962156
Aff1	Gm15421	-0.00399501434425501
Tead2	Hnrnpc	-0.00399499515762663
Arf3	Tars	0.00399498068570314
Vdac1	Zfp97	-0.00399497459114827
Acsl4	Peg10	0.00399491026762999
Itpa	Dek	0.00399481326238366
Krt8	Dusp9	0.0039948096795192
Meis2	Mapre2	0.00399480031567173
Myl12a	Rap1b	-0.00399475236536489
Ngfrap1	Nanog	-0.00399469591858112
Rbbp7	Arf4	-0.003994557543138
Ostc	Gnai3	0.00399450696467763
Dbi	Gtf2i	0.00399442703676681
Gm14325	Larp7	-0.0039944086618561
Ptov1	Tshz1	-0.00399438302217204
Sec23ip	Dhcr24	-0.00399436808626175
Esrrb	Stk38	-0.00399429372625335
Cdc42se2	Peg10	-0.00399421867350172
Itpa	Gm14430	0.00399419517335388
Rpl18	Rap1b	0.0039941094691242
Cobl	BC018473	-0.00399406520851514
Rock2	Psma4	-0.00399397561346519
Bzw2	Ptprs	-0.00399397306548795
Ezh2	Gpc3	0.0039939590075114
Rap1b	Cnbp	-0.00399394524883982
Id3	Ostf1	0.00399384526035251
BC018473	Ywhaq	0.00399383636083295
Zfp600	Larp7	-0.00399380554494611
Rpl31	Anp32e	-0.00399373904491469
Eif4enif1	Rbm3	0.00399372249188554
Gabarapl2	2810417H13Rik	0.00399370555254065
Rpl36a	H2-K1	-0.00399365056070733
Slfn5	Kdm1b	-0.00399364848141337
Rpl27a	Cetn2	-0.00399351996375746
Yes1	Phax	-0.00399350401166232
Rpl26	Pdia3	-0.00399345049911352
Gm12191	C77370	-0.00399343642370608
Dbi	Pigp	0.00399340899114075
Psmd2	Tmed2	0.00399340794295264
Stk38	Ppil4	-0.0039933899363424
Cul1	Ran	0.00399337574515982
Rpl31-ps12	Sc4mol	-0.00399332629458527
Gm15421	Lamb1	-0.00399332358914525
Slc16a1	Fubp1	-0.00399329441379454
0610010B08Rik	Tpd52	-0.00399319281828215
Slc7a14	Krt8	-0.00399311962702208
Gm20362	Rala	-0.00399296288005943
Cobl	Dhcr24	0.00399287711948316
Scd2	Lrp2	-0.00399287098519583
Hdlbp	Calm3	0.00399282683859622
Dynll1	Eif1b	0.00399279797000219
Wdr1	Dek	0.00399273295940972
Hspd1	Car2	-0.00399265423635521
Cyp26a1	Fam98b	0.00399262204837089
Eef1a1	Mpv17l	0.00399261754276082
Gpx3	Rps21	-0.00399260077561099
Actg1	Eif1b	-0.00399256057563097
Luc7l2	Rap1b	-0.00399255266040523
Ptma	Ilk	0.00399247289737078
Rn45s	Zfp960	-0.00399245824300081
Ostf1	Pdcd5	-0.00399243568632409
Fn1	Ezh2	0.0039924254925001
Dhrs3	Slc2a3	-0.00399231667896127
Serp1	0610010B08Rik	0.00399226770737625
Tmsb4x	Chd7	0.0039922088367087
Hnrnph1	5730507C01Rik	0.00399220222856461
Anp32e	Ube2l6	0.00399218712343484
Rps28	Tmem206	0.00399217849591841
Ssb	Acaca	-0.00399208972249927
Cd38	Gna13	-0.00399207214818847
Iars	1700030L20Rik	0.00399199103910762
Gm7102	Dpysl2	-0.00399190364333725
Ccnd2	Myeov2	0.00399187581610609
Basp1	Hmgcs1	0.00399183364099839
Wbp5	Zfp704	-0.00399179912118125
Gm14391	Stmn2	-0.0039917604029684
Arf3	Gm14326	0.00399166070186144
Hspd1	Crabp1	-0.00399163624692211
Apoe	H2-K1	0.00399157444010628
Tmem206	Rrbp1	-0.00399153383133352
Spp1	Amotl2	-0.0039915227267589
Amotl2	Gm13152	0.00399142902651183
Hoxb2	Gnas	0.00399139659208977
Fau	Gna13	0.00399132170471726
Rps28	Phlda1	0.00399114903570375
Slc39a7	Efcc1	0.00399109661347367
Pfkp	Col4a2	-0.00399100233154298
Sc4mol	Peg10	0.00399070012643771
Hnrnpl	Nasp	0.0039906657618325
Rpl37	Psma7	0.00399066429722243
Alpl	Stk38	-0.00399065859859363
Pdia3	Dusp9	0.00399055359452904
Rpl23a	Fam133b	-0.00399051419012087
Mettl9	Trh	0.00399045882647167
Nedd8	Dab2	0.00399044970814635
Tead2	Suz12	0.00399043029308166
Rbpms2	Ezh2	0.00399042495972067
Slc39a6	Peg10	-0.00399041142959315
Chd4	Dag1	-0.00399037956464182
Ubr5	Rps10	-0.00399037413828121
Luc7l2	Slc7a3	-0.00399030769190073
Slc7a3	2810417H13Rik	0.0039902873380113
Elavl1	Nfatc2ip	0.0039901952969248
Klf9	Nanog	0.00399011373884885
H2-K1	Stk38	0.00399004775959723
Me2	Cdkn1c	-0.00399003233289612
Akap9	Gm13139	-0.00398990737723239
Gm13051	Sash1	-0.00398989891984036
Acta2	Tpd52	0.00398988408247662
Whsc1	Khdrbs1	-0.00398984075298855
Gm13212	Gm5860	-0.00398980355794944
Esrrb	Ski	0.00398973211053799
Cdkn1c	Med13l	0.00398958708593577
Tram1	Gm13242	0.00398957776336115
Grsf1	Scd1	-0.00398948851327305
Gm4724	Slc25a36	-0.00398926025070817
Anp32b	Gnpda1	0.00398924137238899
Gm5643	Maged1	0.00398917954041028
Gm13154	Hoxb2	0.00398915305806631
Tdgf1	Tram1	0.00398915181761837
0610010B08Rik	Pdia6	-0.00398911181190539
Tmem206	Hexb	0.00398910661376513
Rps7	Whsc1	-0.00398905575748172
Fabp5	Myl6	0.00398902768527602
Srprb	H3f3b	0.00398901161396497
Hypk	Chd4	0.00398890571601125
Tpi1	Ranbp1	-0.00398889161619255
Slc39a14	Chchd10	0.00398879551625058
Gata6	Smarce1	-0.00398875090660156
Zfp326	Eef1d	0.00398870749141195
Clspn	Lrpap1	0.00398869247660822
Ssrp1	Gm14391	0.00398867159544024
Zfp703	Scaf11	0.00398864490621841
Rpl31-ps12	Hn1	-0.00398857808281438
E030024N20Rik	Dab2	0.00398857051636925
Lrpap1	Grlf1	0.00398856713755684
Tdh	Kdm1b	0.0039884807204386
Scd1	Calm3	0.00398847665257695
Ddost	Psma4	0.00398842398464585
Tspan3	Anp32e	-0.00398842079660645
Dab2	Gm13152	0.00398839750067503
Als2	Pdgfa	-0.0039883948588643
Ndufb4	Gm20362	-0.00398837993166909
Cdk2ap1	Fzd3	-0.00398828990657002
Peg10	Tmsb4x	-0.00398828427368454
Hmgb1	Dhrs3	-0.00398825838944195
Zfp326	Gm15772	0.00398825341063171
Trim44	Stra8	-0.00398824391126756
Zfp488	Yes1	-0.00398823359236495
Mfsd11	Zfp326	0.00398817838428163
Rps5	Vimp	0.00398811440223549
Tmed2	Lap3	0.00398806683759786
Gm13826	Gm5643	0.00398806168121598
Rnf187	Gm7102	-0.00398804156752205
Car2	Zmynd11	0.00398803077480147
Tuba1a	Stra8	0.00398800598362852
1500012F01Rik	Car2	0.00398794368822271
2610305D13Rik	Pcbp1	-0.00398787647607537
Rpl8	Vimp	0.0039878457370859
Srsf1	Arf4	0.00398778230008274
Rpl9	Pbx1	-0.00398770485941651
Slc39a6	Dcdc2c	-0.00398768143961039
Rps15a-ps4	Tuba1c	-0.00398765921193763
Ccdc36	Flrt3	-0.00398757235979482
Zcchc11	Slc2a1	0.003987567971707
Clspn	Yes1	0.00398751339833516
Lrrc59	Spen	0.00398745889786849
Pbx1	Ephx2	0.00398729807896011
Cyp51	Zfp42	-0.00398713937796538
Zfp960	Hsp90b1	-0.00398709820288085
Maged1	Nfatc2ip	0.0039870857901788
Bex4	Gm14326	0.00398702212143794
Prdx4	Calm2	-0.00398699932491821
Zfp936	Gm16702	0.00398698983003042
Vdac1	Ezh2	-0.00398696398314652
Ngfrap1	Fam98b	0.00398696357923476
Pcbp1	Basp1	0.00398688463423505
Fgf4	Nfatc2ip	-0.00398687831966589
Id3	Znf41-ps	0.00398684105313619
Mars	Echdc2	-0.00398678262150025
Scaf11	Gm13242	0.0039867577385538
Ctsa	Gtf2i	-0.00398674192683292
Fam133b	Eif4a3	0.00398670180708237
Zfp42	Slc39a6	0.0039866891813399
Calm3	Ddost	0.00398667303178354
Zfp781	Laptm5	-0.00398649318219766
Rex2	Lrpap1	-0.00398643617627757
Gm13212	Tmbim6	-0.00398640490938202
Gm9846	Ccdc36	-0.00398636868550777
Bzw2	Tpi1	0.00398633413890744
Hoxb2	Rps29	-0.00398627779870045
Gm3002	Wdr1	0.00398624984786243
Gata6	Rps20	0.00398623119146953
Stra8	Akap9	0.00398612841249874
H2-K1	Sfrp1	0.00398610532785623
Gm14391	Cox6a1	-0.00398605393817956
Galk1	Hdlbp	0.00398599957003152
Rpl37a	Gpx3	-0.00398599251983343
Zfp664	Actg1	0.00398596653237723
Lrp2	Hspd1	0.00398585714784027
Fabp3	Ppp2r4	-0.00398585400063251
Zfp931	Gm6083	-0.00398578700452638
Fblim1	Renbp	-0.00398575302575248
Epha4	Acta2	-0.00398572103461427
Porcn	Myl6	-0.00398567137628578
Pcmtd1	Acsl4	0.00398557783446299
Col18a1	Gm14430	0.00398554056408048
Zmym2	Tpm4	0.00398552815017362
Meis2	Fam25c	-0.00398545035302251
Serpinh1	Zmym2	0.00398542246896119
Dcbld2	Pigp	0.0039854165488403
Dbi	Ppil4	0.00398528702616465
Vdac1	Myl12a	-0.00398526737023587
Rps17	Gosr2	0.00398520793054603
Rpl23a	Tmsb4x	0.00398520415558146
Tpm1	Pias2	-0.0039851661929286
Baz2b	Ttn	-0.00398506362882215
Dnaja1	Kdm1b	0.00398495684082862
Hnrnpa2b1	Fam98b	0.00398494512197691
Tjp1	Suz12	0.00398485339362793
Slc7a14	Clptm1l	0.00398484803267055
Rpl12	Sc4mol	0.00398481135837795
Slc7a14	Fblim1	-0.00398480091862171
Rpl27a	Ilk	0.00398478209942561
Rps2	Slc7a3	-0.00398473387025542
Rpl14	Ivns1abp	0.00398473267960234
Arf1	Id3	-0.00398465978232597
Sox11	Eif5	0.00398462952845314
Pdia3	Rbm3	-0.00398461690016324
Rpl8	Pcbp1	0.00398445077261264
Gm13152	Laptm5	-0.00398440846600671
Arf3	E030024N20Rik	0.00398436733337207
Lsr	Hmgn1	-0.00398430512321714
Tdh	Suz12	-0.0039842759146961
Clptm1l	Cobl	0.00398426229322704
Vamp3	Lap3	0.00398420389224218
Tmed2	Flrt3	-0.00398405521518916
Srprb	Pias2	0.00398404461709684
Pwp1	Pias2	0.00398393807845327
Lin28a	Gm7102	0.00398392953656734
Chd4	Eif4a3	0.00398381938498506
C330021F23Rik	Ngfrap1	-0.00398372170592222
Dgcr8	Peg10	-0.00398362758712561
Luc7l2	Dclre1c	0.00398361816161294
Ldha	Bnip3l	-0.00398361303255932
Gm6710	Ywhaz	-0.00398360912525257
Prrc1	Scd1	-0.00398357977587534
Gm15421	Gm14430	-0.0039835749267961
Fasn	Bnip3l	0.00398353709655143
Gm5148	Maged1	0.00398341221247163
Atp6v1d	Als2	0.00398337965158856
Rps15a	Ulk1	-0.0039833717393447
Vim	Bend4	-0.00398336093205467
Fbxo15	Gdf3	-0.0039831200609564
Lrp2	Tpm4	0.00398297859770977
Hn1	Cdc42	0.00398294702674714
Rps28	Gosr2	-0.00398288118783094
Fn1	Slc39a7	-0.00398282742301627
Rps12	Ppp2r4	-0.00398275424901192
Usp9x	Ngfrap1	0.00398270620578907
Sash1	Mars	-0.00398266442990469
Tmem167	Id3	-0.00398261251950604
Klf2	Cad	-0.0039826029779028
Zfp534	Zfp664	-0.00398246871475192
Sfr1	Tceb1	0.00398225687271554
Clspn	Pdia6	0.00398220933386705
Bzw1	Pdcd5	0.00398217222340088
Acat2	Gm14326	0.00398217042608168
Gm15645	Epas1	0.00398214189760635
Uba2	Hoxb2	0.00398210712840199
Pdgfa	Nr6a1	0.00398197010459401
AI314180	Gm10653	-0.00398194520025198
Rock2	Hnrnpu	-0.0039818874032074
2610305D13Rik	Ldhb	-0.00398185458601479
Hnrnpc	Sh3glb1	-0.00398184553976118
Sec61g	Edem1	-0.00398184036648234
Rps15a-ps6	2410006H16Rik	-0.00398183084252641
Mdm4	Eif4a3	-0.00398182935749768
Ttc39b	Gm10653	0.00398177179263152
Mybl2	Ell2	0.00398171888468322
Sod2	Hsp90b1	0.00398165135866775
Hmgcs1	Lcmt2	-0.00398164456790792
Ptplad1	Kank2	0.00398153020975171
Pdgfa	Tpi1	0.00398145414309279
Hnrnpu	Dpysl2	-0.003981402234392
Rrbp1	Emb	-0.00398139691090616
Cul1	Gm14322	0.00398135298689061
Sars	Ptplad1	-0.00398131437168526
Tceal8	Ywhaq	-0.00398126439877763
Ube2l3	Fubp1	0.003981220149855
Ssr3	Pbx1	0.00398119872037767
Slc16a1	Vdac1	0.003980886001206
Cd24a	Sox11	-0.00398084161573648
Hmgb1	Dpysl2	-0.00398082873431795
Bcat1	Eif5	-0.00398082326800548
Crabp2	Ddost	0.00398079893162033
Ostc	Gdf3	0.00398069028710348
Rpl32	Psma4	-0.0039806657172242
Mdm4	Srsf10	-0.0039806373090056
Scd1	Slc2a1	0.00398063726177566
Ept1	Slc2a1	-0.00398061470204748
Gpx3	Ywhaz	-0.00398057741952214
Tagln2	Inpp5d	0.00398056763598779
Rps16	Bend4	-0.00398044620951162
Trh	Pfkp	0.00398042928480331
Rplp2	Tmem165	-0.0039803954680773
Rplp2	Ept1	0.00398035459125575
Gm14322	Nanog	0.00398030375178358
Pdia6	Slc39a14	-0.00398028572632569
Eif4ebp1	Zfp600	-0.00398010647179115
Myl12a	Echdc2	0.00398010446587507
Sgk1	Rpl22l1	-0.00398008256533448
Tshz1	Ube2l6	-0.00397999893131927
Gm6083	Dab2	0.00397990852216759
Pcbp1	Fasn	0.00397985079877358
Hmgn2	Itpa	0.00397968045384601
Zfp488	Slc25a36	-0.00397967949600851
Rpl36	Fabp5	-0.00397964299542357
Tmem167	Basp1	0.00397953207708909
Rpl37	Stk38	0.00397945051034742
Maged1	Pdgfa	0.00397924574475531
Epas1	Eif4enif1	-0.00397921233041742
Zfp488	Gm2381	-0.00397920788224981
Vim	Puf60	-0.00397912923906895
Hnrnph1	Ubqln2	0.00397912652346674
Wbp5	Itpa	-0.0039789982325368
Baz2b	Arf1	-0.00397884834721867
Echdc2	Ndufb4	0.00397880882315098
Rif1	Vim	-0.0039786877671203
Scd2	Slc39a14	-0.00397868129994779
Lima1	Zmynd11	-0.00397867773288077
Atp6v1d	Lactb2	-0.00397855254283758
Hnrnpa2b1	Pwp1	0.00397852876215558
Pgrmc2	Rpl24	-0.00397848059105586
Mir692-1	Peg3	-0.00397840096953496
Spp1	Tuba1a	0.00397837843610047
Fasn	Ogdh	0.00397837327323959
Dhrs3	Fabp5	0.00397832234952711
Tars	Klhl22	-0.0039782710780062
Dcdc2c	Gm2381	-0.00397825583298635
Hmgcs1	Zfp664	0.0039781713937977
Ilk	Ywhaz	0.00397816274731728
Insig1	Rrbp1	0.00397809716226969
AI314180	Asns	0.00397808296010631
Luc7l2	Gm14322	-0.00397790801506259
Gm15772	Tmem69	0.00397790623754503
Ifitm1	Ogdh	-0.00397790072805113
Mylpf	Zmynd11	0.00397784040012341
2500004C02Rik	Hdlbp	0.00397781518804335
Akap9	Cycs	-0.00397777419560356
Rpn1	Inpp5d	0.00397773845851001
Lrrc59	Snrpe	0.00397768257643011
Cars	Fblim1	-0.00397766964870128
Nmrk1	Tceb1	-0.00397763580037027
Car2	Ddx3x	-0.00397757181014364
Ext1	Fth1	0.00397755656449845
Tead2	Ddb1	0.00397752439970256
Crabp2	Lactb2	0.00397750546311719
Rrbp1	Tpd52	0.00397749298077508
Zfp936	Fth1	0.00397745368521899
Gm17644	Ddost	0.0039773693017011
Ddx3x	Tead2	0.00397730852350214
Uba2	Klf9	0.0039772785289652
Srprb	Gm4724	0.00397718173762569
Tet1	Fam133b	0.0039771635817731
Gm3002	Fgf4	0.00397713922930267
Kdm1b	Klf9	0.00397710559952733
Glud1	Dnajc10	-0.00397706897678538
Epha4	Zmym2	-0.00397701492599261
P4hb	Itpa	-0.00397700259287655
Zmym2	Klf9	0.00397698075118921
Klf9	Lrrc58	-0.00397691485824903
Tjp1	Tmem206	-0.00397683702537777
Rps27	AU018091	-0.00397679162629045
Puf60	Ostf1	0.00397676558313285
Myl6	Pgrmc2	0.00397671811081717
Baz2b	Gm6548	-0.00397671787079405
Efcc1	Copg2	-0.00397666413520632
Cars	Bzw2	-0.00397664434549557
Folr1	Hn1	0.00397664160180439
Slc39a14	Gnas	0.00397663495258524
Bend4	Pdia6	0.0039766233230692
Cdc42	Gm6654	-0.00397661677452218
Srsf1	Peg3	0.00397658894473908
Bex4	Taf9	0.00397658054796837
Gm13212	Ivns1abp	-0.00397653056670902
Srprb	Krt8	0.00397649722884254
Ilk	Ldha	0.00397645413023443
Ski	Nedd4	0.00397638489779856
Fam25c	Snrpg	-0.00397631932105742
Snrpe	Ssbp3	0.00397629836895579
Dab2	Tceb1	0.00397621765683761
Nfu1	Gna13	-0.00397619966167375
Kdelr2	Epas1	0.00397619235878927
Ccnd2	Gm15421	-0.00397615379881879
Whsc1	Ube2l3	-0.00397610501790065
Col4a2	Eif1b	-0.00397609710773715
Usp9x	Kif23	0.00397608923830037
Zmiz1	Lap3	0.00397605780661606
Cdc42	Tmed2	-0.0039760257276989
Nfatc2ip	Tuba1c	0.00397600069386888
Mylpf	Acaca	0.00397593405903572
Psmd2	Zfp664	0.00397592403457298
Phlda1	Smc2	0.00397583224736854
Atp6v1d	Srp14	-0.00397583189591731
Rps28	Me2	-0.00397581655018063
4930470H14Rik	Top2b	0.0039758095424771
Pdgfa	Bnip3l	0.0039757682492692
Serpinh1	Gm4944	0.00397567516749443
Hsph1	Tmem206	-0.00397561415140384
1500012F01Rik	Tram1	-0.00397560742771246
Copg2	Baz2a	0.0039755729328495
Gja1	Gm14391	0.00397539373193431
Crabp1	Kat6b	0.00397539139396097
Ifitm1	Inpp5d	0.00397535704013797
Gm2381	Meis2	0.00397528797430519
Scaf11	Nars	-0.00397523239481576
Mtf2	Eef1d	0.0039751861016421
Hspd1	Rbms1	0.0039751686434404
Nedd4	Sod2	-0.00397515849002076
Igf2	Cdh1	0.00397514118239882
Fdps	Msh2	0.00397502147103999
Ulk1	Anp32b	-0.00397496138733223
Zfp960	Hnrnpc	0.00397468699431071
Gm14322	Psmd2	0.00397466868684369
Rpl17	Rbms1	-0.00397457113632815
Ttf1	Myeov2	-0.00397454007959784
Vdac1	Dhrs3	-0.00397447524240457
Nanog	Pdgfa	0.00397446070669018
Klf4	Ngfrap1	-0.00397443903659937
Marcksl1	Tpd52	0.0039744176852951
Folr1	Bnip3l	0.00397436587855478
Gltscr1l	Cstb	0.00397427945101471
Ept1	Mdk	-0.00397426459397598
Ext1	Suz12	0.0039742339342437
Srprb	H3f3a	0.00397409594607627
Marcksl1	Vim	-0.00397409294774533
Mdm4	Bzw2	-0.0039740063646967
AI314180	Gm5506	-0.00397393764442567
Gdf3	Vdac1	-0.00397391629573243
Fam133b	Stra8	-0.00397390126348205
Als2	Hsph1	-0.00397389093519686
Tdgf1	Gm10324	-0.00397387967714465
Rpn1	Cobl	0.00397386689023221
Gpx1	Ube2l6	0.00397385799126721
Apoe	Cetn2	-0.00397381376381396
Hnrnpa0	Tpm4	0.00397369657341102
Ldhb	Tmsb4x	0.00397368437931244
Tagln2	Nmrk1	0.00397360477851819
Kif3a	Cdh2	-0.00397357345338434
Slc7a14	Srsf10	-0.00397357032494245
Hnrnpl	Nfatc2ip	0.00397355652592775
Bbx	Ranbp1	0.003973426842931
Fam25c	Wbp5	-0.00397334210192942
Rpl36	Hspd1	0.00397326476450507
Xaf1	Fxyd6	0.00397324054385864
Xaf1	Slc39a14	-0.00397319106712431
Slc7a3	Ywhaq	-0.00397315694729816
Eef1d	Pwp1	0.00397302043951336
C330021F23Rik	Flrt3	-0.0039728811494041
Gm13152	Cd38	-0.00397271527703398
C330021F23Rik	Mapk14	0.00397271249815743
Acta2	Tmed2	0.00397268351008422
Rps4x	AI314180	0.00397267782560531
Alpl	Myeov2	-0.00397233990322177
Taf9	Lactb2	0.00397231742485986
2610305D13Rik	Hoxb2	0.00397229557181923
Cnbp	Flrt3	-0.00397228853446512
Gata6	Cdkn1c	-0.00397216040548164
Cad	Gm15421	0.00397215336135375
Slc2a3	Slc39a7	-0.00397209970814436
Slc39a7	Cyb5r1	0.00397203611393426
Amotl2	2410006H16Rik	0.00397196012653355
Klf2	Bend4	-0.00397195988187482
Rpl6	Wbp5	0.00397184560222446
Rps15a-ps6	Plod2	-0.00397180637624983
1500012F01Rik	Dpysl2	0.00397169875197512
Dnaja1	Dhrs3	-0.00397164514089351
Gm7102	Pdia6	-0.0039716097095294
Pdia3	Vimp	-0.00397153764944715
Dab2	Asns	-0.00397151944623404
Rpl26	Porcn	-0.00397146540327381
Tspan3	Tpm1	0.00397146052349453
Pdcd5	Folr1	-0.00397145182953062
Hnrnpc	Nfu1	0.00397143081352447
Nedd8	Gm6710	0.00397140847237025
Rps2	Vimp	-0.00397139941633759
Scd1	Tram1	0.00397132464675636
Gm14391	Gm9846	-0.00397130550542465
Tmem206	Anp32e	0.00397125156073835
C77370	Ubr7	0.00397124879483484
Txndc5	Eif5	-0.00397121539785998
Ndufb4	Gm14326	-0.00397115247685564
Pfkp	Lrpap1	-0.00397110374570587
Amotl2	Hoxb2	-0.00397105049346958
Itpa	Crabp2	-0.00397099597662218
Trim44	Ddx3x	-0.00397095723267916
Wls	Dek	-0.00397094253413173
Ski	2410006H16Rik	0.0039709332021999
Cstb	Kdm1b	-0.00397091901205588
Slc7a3	Fxyd6	0.00397082644201674
Trim44	Hmgcs1	-0.0039707900615264
Uba2	Ptma	0.00397076975199588
Rps29	1700030L20Rik	-0.00397069251939942
Mars	Tmed2	-0.00397068530218391
Zmynd11	Epas1	0.0039706746082687
Mettl9	Dbi	-0.00397062302193452
Lactb2	Bzw1	-0.00397045646784201
Rpl34	Lsr	-0.00397041715362312
Dab2	Rbms1	-0.00397030122180371
Tmem167	Dpysl2	-0.00397024514396342
Slc16a1	Gpx3	0.00397020897549297
Stmn2	Cd24a	0.00397019956794085
Bnip3l	Cobl	0.00397018983394514
Tubb6	Efcc1	-0.00397018965543747
Atp6v1d	Pdcd5	-0.00397017759974069
Glud1	Chchd10	0.00397010299106951
Cnbp	Ezh2	-0.00397002274447195
Dcbld2	Serpinh1	0.00396997187851164
Zmym2	Lactb2	0.00396986911504425
Ldha	Zfp781	0.00396974487004806
Sgk1	Zfp704	-0.00396973424748096
Gm3002	Baz2a	0.00396954539252811
Rpl18	Cad	0.00396954501825188
Mllt6	Calm3	0.00396953353638944
Zfp703	Ezh2	0.00396952982521166
Mdk	Srprb	0.00396947963852551
Gpc3	Fubp1	-0.00396946966449263
Cdk2ap1	AU018091	0.0039693518960813
Hmgcs1	Galk1	-0.0039692725115176
Ptplad1	Tars	0.00396925967245074
Etv5	Ranbp1	0.00396914857593148
Tmpo	Cdc16	0.00396913124848679
Xaf1	Rrbp1	-0.00396912274948265
Ppil4	Gm5595	0.00396912128529628
Ccdc36	Calm3	-0.00396907711654731
Ttn	Cdk2ap1	-0.00396905551028156
Fut8	Acsl4	0.00396900816801781
Cyb5r1	Yes1	-0.00396896339152432
Rpl31-ps12	Vim	-0.00396858330864233
Bex1	Flrt3	-0.00396853756806763
Eef1d	D17Ertd648e	-0.00396849841981762
Rps2	Acsl4	-0.00396849487947167
Bbx	Basp1	0.00396848886665417
Inpp5d	Gm5148	-0.00396844961324241
Grlf1	Gnas	0.00396838230737067
Wls	Gm5506	-0.00396838159318955
Col4a2	Zfp781	-0.00396832851057861
Snrpg	Gtf2i	0.00396816794845475
Ell2	Lactb2	-0.00396815895445719
Echdc2	Baz2a	0.00396815490754659
Hnrnpa2b1	Eny2	0.00396806535987444
Rpl23	Ilk	-0.00396804578718097
Msh2	Cbx3	0.00396800308488718
Wdr1	Inpp5d	0.00396799340896897
Cetn2	Gm5595	0.00396799076311883
Bbx	Tars	0.00396788417168952
Rif1	Ccdc36	0.00396787415847151
Grlf1	Zfp960	0.00396786301802638
Rbbp7	Pwp1	0.00396779610513002
Mest	Larp7	-0.00396771881862589
Kank2	Gm13139	-0.00396769553327038
Itpa	Khdrbs1	0.00396763815659839
Eif4enif1	Eef1d	0.00396763289671417
Mapk14	Kat6b	0.00396752840582636
Cth	Lrpap1	-0.00396748552381652
Calm2	Grlf1	0.00396743946617514
Gdf3	Rps10	-0.00396742639785562
Dpysl2	Fdps	-0.00396737489930307
Fbxo15	Epas1	-0.00396734083347257
Mdm4	Aff1	-0.00396726960592188
Slc39a6	Cycs	-0.00396724411191174
Phlda1	Ephx2	0.00396720273069222
Arf1	Whsc1	0.00396717570201712
Gm9846	Lrp2	0.00396715035994945
Bbx	Zfp781	0.00396712121817295
Calm2	Pwp1	0.00396700538481237
Rex2	Klhl22	0.00396698999026186
Lrp2	Srsf1	-0.00396697797529097
Cdkn1c	Tead2	0.00396697240894068
Porcn	Peg10	0.00396692811785861
Pfkp	Rpn1	-0.00396689278629536
Gm6710	Slc25a13	-0.00396688206020895
AU018091	Mtf2	-0.00396686722153376
Pbld1	1700030L20Rik	-0.00396685147031759
Gpx1	Gdf3	0.00396674025679994
Ddost	Nanog	-0.00396672556439109
Gpc3	Fzd3	-0.00396671654125687
Ubr5	Dpysl2	0.00396659661009308
Rif1	Myh10	0.00396652186152574
Zfp960	Epha4	-0.00396643511865352
Gm2381	Ube2l6	-0.00396641806844108
Rpl10a	Me2	-0.0039664025156871
Bnip3l	Sfrp5	-0.00396636339432258
Dqx1	Akap9	-0.00396636181715743
Pdia6	Phip	-0.00396628344688702
Bcas2	Hnrnpl	0.00396627267105506
Elavl1	Laptm5	0.0039662264185175
Gm10653	Dgcr8	-0.00396619029306023
Pwp1	Tars	0.00396613285226606
AI314180	Ssrp1	-0.00396602225091408
Ube4b	Prelid1	0.00396600262324062
Tars	Ostc	-0.00396598072152188
Zfp42	Trim44	0.0039659577347842
Klf4	Kif3a	-0.00396593959807752
Zcchc11	Hmgcs1	0.00396593641173009
Col4a1	Nars	-0.00396589681589511
Rras2	Lamc1	0.00396583884404749
Smc2	Sh3glb1	0.00396566960483774
Rps15a-ps6	Fam25c	-0.00396564531225151
Nfatc2ip	Uba2	0.00396549969356954
Cdh1	Hnrnpl	-0.00396543676711361
Lrrc59	Mest	0.00396541523886467
Pdia6	Pmm1	0.00396539046071505
Gm10324	Insig1	-0.00396516218187593
Stk38	Yes1	-0.00396503600501143
Hmgcs1	Id3	0.00396468622035858
Etv5	Lgals1	-0.0039646710885928
Gm13247	Klhl22	0.00396465268837372
Porcn	Tdgf1	0.00396464875540843
Rpl37	Sfpq	0.00396462229390327
Fth1	Fam25c	0.00396459291383699
Gm5148	Tmsb4x	-0.00396454680683377
Gm5860	Cdc16	-0.00396451173929293
Tead2	Cbx3	-0.00396451074760996
Dhcr24	Ubxn2a	0.00396446491901209
Ttf1	Itpa	0.00396439995015116
Gm14430	Gdf3	-0.00396432310069359
Ptprs	Upp1	-0.0039642820191841
Gm13212	Ostc	-0.00396426854582091
Rpl6	Sfpq	0.00396420597092286
Gm17644	Ppia	0.00396405315633335
Scaf11	Myl12a	0.0039640025752808
Pigp	Zmynd11	-0.00396393544494359
Fam98b	Ttc39b	0.00396390015219625
Med13l	Gnas	-0.00396387644160943
Ssrp1	Mdm4	0.00396374854908466
Rps28	Peg10	-0.00396361510489701
Gm10324	Sox11	0.00396358230340777
Rpl13	Baz1b	-0.00396357342285176
Marcksl1	Hnrnpa0	-0.0039635502764924
Rpl23a	Klhl22	-0.00396349926237755
Pmm1	Calm3	0.00396348438288923
Clptm1l	Nmrk1	-0.0039634802610328
Gm10653	Gm5506	-0.00396336419911699
Rps2	Tcf3	-0.0039633606514489
Fubp1	Rpn1	0.00396335050659045
Tram1	Iars	0.00396330245185956
Rpl6	Ssrp1	-0.00396329240987078
Klf2	BC018473	-0.00396326905618371
Tspan3	Maged1	-0.0039632554610995
Hexb	Wdr1	-0.00396323242191215
Hnrnph1	Cul1	-0.00396318759108645
Nfu1	Stk38	-0.00396317319055442
Slc39a14	Ywhaq	0.00396316648046118
Gm13051	Itpa	-0.00396316150764121
Dcbld2	Cox6a1	0.00396312257560725
Manf	Ubxn2a	0.00396301393513039
Dnajc10	Tram1	-0.00396284237331368
Myh10	Gm5595	0.0039628413021264
Baz2b	Lrpap1	-0.00396275797647446
Cdc16	Ppil4	0.00396275044363431
Kdelr2	Epha4	0.00396271988547528
Smc2	Itm2c	0.00396271725008149
Cbx3	Amotl2	0.00396271091289949
Dsg2	Ppil4	-0.00396262564182507
Bzw1	Ngfrap1	0.00396260119056768
Fubp1	Gpx3	0.00396259731174495
Cars	Fam25c	-0.00396258654963085
2310039L15Rik	Me2	-0.00396258388087284
Klhl22	Sec61g	-0.00396247362755312
Gnpda1	Dynll1	-0.00396246270996794
Insig1	Iars	-0.00396237885428136
Ccnd2	Shmt2	-0.00396233610181042
Rrbp1	Tpt1	0.00396227243478257
Rps15a-ps4	Als2	-0.0039621941077677
Tceb1	Bend4	0.00396213380326794
Cdc42	Sh3glb1	-0.00396213297499903
Tmed2	Rpl9	0.00396211173721202
Lrrc58	Sfrp5	-0.00396203778922285
Cdc42se2	Esrrb	0.00396198565459171
Mapre2	Car2	-0.00396180398695655
Anp32b	Zmym2	0.0039616522469561
Pdgfa	Flrt3	-0.00396162920680694
Yes1	Fdps	-0.00396155007067407
Cd38	Kat6b	-0.00396154386629998
Ssr3	Ptchd1	0.00396139623121572
Fxyd6	Taf9	-0.00396136747842447
Rbm3	Eny2	0.00396128693288233
Fdps	Ptprs	0.00396128689486868
Spp1	Hnrnpa1	-0.00396126822601638
Prtg	Edem1	0.0039612381036622
Rps23	Slc39a6	-0.00396121074769753
Snrpe	Dusp9	0.00396117475806522
Mdk	Ext1	0.00396111115426965
Cox8a	Hypk	0.0039610285776329
Klhl22	Gm7102	0.00396101943618951
Ppp2r4	Gm13826	0.00396098030940848
Ddb1	Cdkn1c	-0.00396096463886342
Stk38	Gm6710	-0.00396095582490942
Cetn2	Ttf1	0.00396093553886935
Plod2	Peg3	0.00396086517149739
Baz2b	Ctsa	-0.00396085822741829
Smc2	C77370	0.00396085690683261
Sars	Ubqln2	-0.00396082977770793
Ifitm1	Fam25c	0.00396079642923967
Gm13251	Sox11	0.00396070886214815
Galk1	Nr6a1	-0.00396069472304447
Rn45s	Hoxb2	-0.00396065542767761
Bnip3l	Myl12a	0.00396059851104517
Gm13247	Eif4ebp1	-0.00396053505126658
Zfp600	Anp32e	0.0039605040876797
Flrt3	Krt8	0.00396041084011328
Hoxb2	Sfr1	-0.00396034743037665
Suz12	Ivns1abp	0.00396034580613545
Alpl	Dhrs3	0.00396030290961526
Zmiz1	Hmgn2	-0.00396028178588984
Lama1	Ept1	0.00396021971543382
Rab6a	Mpv17l	-0.00396013639570264
Gm13152	Zfp960	-0.00396013204770667
Gm9846	Cdc42se2	-0.00396010476119524
Rps24	Etv5	0.00395994635437036
Gm14430	Inpp5d	-0.00395989170251206
Tmpo	Acat2	0.00395983061210058
2500004C02Rik	Ccnd2	-0.00395977097410692
Phlda1	Plod2	0.00395976652937158
Dynll1	Top2b	0.0039597588380679
Rps4x	Tcf3	-0.00395973876679693
Klhl22	Hdlbp	-0.00395962634029911
Ube2l3	Slc7a14	0.00395960625613376
Rps7	Acta2	0.00395952329624398
Rex2	Ckap4	-0.00395950046761977
Ostc	Phip	0.00395945365262036
Porcn	Lactb2	0.00395941806193955
Tmem167	2410006H16Rik	-0.00395929725749102
Gm5860	Arf4	-0.00395928125036041
Anp32b	1700030L20Rik	-0.00395924408578127
Pias2	Sc4mol	0.00395922549775821
Gm14391	Vim	-0.00395921991797585
Baz1b	Mars	0.00395915067643943
Tpm4	Klhl22	-0.00395906212507998
Flrt3	Zfp781	-0.00395901214086124
Zfp703	Calm2	0.00395894967074989
Rpl6	Lin28a	-0.0039589101233711
Bnip3l	Crabp2	-0.00395882724030034
Rps24	Bex2	-0.00395859929214791
Trim44	Klf2	-0.00395858203590087
Rpl32	Aff1	0.00395855733350924
Kdelr2	Taf9	0.00395855723393161
Lama1	Amotl2	-0.00395851237447434
Fblim1	Ssrp1	-0.00395850473366683
Emb	Rpl18	0.00395836989048546
Hexb	Basp1	-0.00395832252737309
Renbp	Klf9	-0.00395821766901058
Gm5148	Klhl22	-0.00395815457289278
Ptchd1	Rras2	-0.00395814360163177
Klf9	Gm16702	0.00395812748500711
Col18a1	Zfp936	0.00395811440359539
Arf3	Sars	0.0039580929196471
Snrpg	Nlrp1a	-0.0039580784013065
Cdc42	Apoe	0.00395804845609843
Phax	Tmpo	0.00395801149116912
Hmgcs1	Ddost	0.00395792555497776
Pmm1	Pdia6	0.00395786133352161
Rras2	Tuba1b	0.00395779415869287
Snrpg	Cyp26a1	0.00395778476886292
Zcchc11	Flrt3	0.00395758449730897
Gm7102	Dnaja1	-0.00395755962123458
Klf9	Tmed2	-0.00395751248250199
Tubb6	Hexb	0.0039574876729052
Gm20767	Serpinh1	0.00395746440008213
H3f3b	Myh10	0.00395738074341035
Klf9	Gm14391	-0.00395728518431123
Tpi1	Lin28a	-0.00395724299518465
Baz2b	Lamb1	-0.0039571006811735
Lgals1	Rpn1	-0.00395705379786704
Acat2	Suz12	0.00395702466397794
Suz12	Chchd1	0.00395698824341733
Psmd2	Ubxn2a	0.00395696073326469
Eif1b	Upp1	0.00395696028211349
Ckap4	Sgk1	0.00395694371355344
Zfp703	Cox6a1	0.00395694048637856
Rock2	Cd24a	0.00395689775898311
Chchd1	Jam2	0.00395685900466698
Peg3	Gm10324	0.00395684059113782
Ran	Copg2	0.00395680070149704
Gm13251	AI314180	-0.0039567715941271
Igf2	Tdgf1	0.00395672328160131
Rpn1	Marcksl1	-0.00395671333203297
Nfu1	Gm6525	-0.00395654920476813
Cobl	Gm13152	0.00395653440284024
Ttn	Laptm5	-0.00395653093294358
Top2b	Zfp703	-0.00395647269523107
Hnrnpa0	Dcdc2c	-0.00395638222182111
Bcat1	Msh2	-0.00395638175118058
Gm14322	Baz2b	0.00395628163500216
F830016B08Rik	Basp1	-0.00395621127579935
Ywhaz	Mettl9	0.00395620108526143
Srp14	Id3	-0.00395618179001291
Morc1	2310039L15Rik	0.00395617543268292
Rps15a-ps4	Ppil4	-0.00395614370383298
Klf2	Srprb	-0.00395614177265301
Nmrk1	Clspn	-0.00395613367323641
Fasn	Rbm3	0.00395594576224838
Mars	Kdelr2	-0.00395589514176242
Stk38	Ell2	-0.00395572385610982
Hnrnpa0	Zfp781	0.00395565382517577
Ddx3x	Kdm1b	0.00395564162935123
Fam98b	Rpn1	0.00395564029216031
Igf2	Hnrnpa1	0.00395553949732621
Cetn2	Ddb1	0.00395552588059272
Rpl9	Vimp	-0.00395551424907479
Lap3	Iars	0.00395548545982909
Aff1	Efcc1	-0.00395545803221324
Pmm1	Bex1	0.00395543497895055
Gnpda1	Sfr1	-0.00395533144265372
Commd7	Gosr2	-0.00395530684269976
Psma7	Fzd3	-0.00395528187265018
Itm2c	Pdia6	0.00395526011873772
Ptprs	Hnrnpu	-0.00395513747644862
Stmn2	Bbx	-0.00395507192522027
Hmgb1	Lgals1	0.00395506387181149
Tmem167	Khdrbs1	-0.00395501186058285
Eif4a3	Pdcd5	0.00395497849579844
Surf4	Laptm5	0.00395492664476847
Taf9	Slc25a36	0.00395491227415677
Kdm1b	Dek	-0.00395488338146739
Maged1	Ppil4	0.00395486437490177
Mtf2	Anp32e	0.00395485376539776
Prdx4	Dynll1	-0.00395479111938684
Zfp704	Bbx	-0.00395473039629272
Rab6a	Epas1	0.00395472456133518
Nt5dc2	Hnrnpl	-0.00395472269970068
2310039L15Rik	Etv5	0.0039547142704275
Gmeb1	Surf4	-0.0039546528914631
Ostf1	Puf60	-0.00395461518782121
Sgk1	Dynll1	-0.00395453901941444
Ddost	Puf60	-0.0039545141755867
Cdc42se2	Mkrn1	-0.0039544982253517
Dhrs3	Gm6402	-0.00395449112919267
Edem1	Cox8a	0.0039544543875385
Rras2	Tbx3	0.00395442383948439
Elavl1	Gm14391	0.00395440949062903
Rps27a	Pgrmc2	-0.00395438957888199
Zfp600	Kdm1b	0.00395438522549424
Rpl27a	Ezh2	0.00395435321377547
Zfp42	Acaca	0.00395431516511629
Mdm4	Zfp936	-0.00395429766791111
Txndc5	Bex2	-0.00395423854875367
Rps15a-ps6	Phax	-0.00395423690995663
Eef1a1	Slc39a6	0.00395418895665376
Nanog	Myh10	0.00395416908530867
Rpl37	Fam25c	0.00395411301085684
1700030L20Rik	E030024N20Rik	0.00395409967021801
Myl12a	Top2b	-0.00395408434337303
Eif4ebp1	A630089N07Rik	-0.00395408406142697
Bnip3l	Bbx	0.00395405762244182
Zcchc11	0610010B08Rik	0.00395405537244322
Zfp534	Gabarapl2	-0.0039540219680668
Id3	Sgk1	0.00395402171626258
Cars	Srsf10	-0.00395388595776564
Spen	Dynll1	-0.00395387478491142
Nfatc2ip	Gm13139	0.00395383407006395
Wls	Hspa5	0.00395360681778284
Cyp26a1	Timm22	-0.00395359004984246
2310039L15Rik	Cdc42	0.0039533779210008
Hnrnpl	Hnrnph1	0.00395336266783647
Timm22	Vamp3	0.00395319286005537
Maged1	Klhl22	0.00395318187708322
Tpt1	Galk1	-0.00395313180221272
Krt8	Gm5860	0.00395307167051173
Chchd1	Uba2	0.00395306780297384
2500004C02Rik	Cyb5r1	-0.00395297787660268
Ppp1r16b	Bex1	0.00395295691180036
Gm12191	Slc39a14	0.0039527989778087
Gm14391	Gm4724	-0.00395275614495475
Rap1b	Snrpg	-0.00395270145631274
Mpv17l	Baz1b	0.0039526746804403
Id3	Shmt2	0.003952629649618
H3f3a	Tceb1	0.00395258050475568
Zfp704	Gm6402	-0.00395253915169573
Rps21	Ckap4	-0.00395250179296347
Gm13251	Gnpda1	-0.00395243139587021
AI314180	Klf4	0.00395238004893532
Peg10	Sox2	0.00395224509486237
Aff1	Tpm4	-0.00395218224292025
Larp7	Gm13152	0.00395215187108395
Zfp488	Cstb	-0.00395210448410657
Myh10	Cdh1	0.00395210099198477
Zfp664	Zfp42	0.00395201321864271
Porcn	Crabp2	0.00395199501947744
Tram1	Pigp	0.00395195481703352
Lactb2	Echdc2	-0.00395194717121725
Bex2	Eif5	0.00395192553571507
Zfp97	Bcat1	-0.0039519065485878
Ndufb4	Hypk	0.0039518204324944
Ostf1	Sash1	-0.00395180870741223
Epas1	Apoe	0.00395175298621218
Slc7a3	0610010B08Rik	0.00395166965921077
Tpm4	Tpd52	-0.00395144405742465
Tram1	Emb	-0.00395142243952091
0610010B08Rik	Nanog	0.0039514118696203
Dek	Ube2l3	0.00395140184167477
Meis2	Porcn	-0.00395131372870206
Rorb	Ppp2r4	-0.00395131175452677
Pcbp1	Kif23	0.00395119464296427
Mdk	Fasn	-0.00395117943482988
Tubb6	1500012F01Rik	0.00395115852641167
Ostc	Gm14430	0.00395113274804495
Mettl9	Sars	0.00395111328369088
Rpl26	Hn1	-0.00395104651050075
Dsg2	Mybl2	-0.00395101546839023
Nlrp1a	Copg2	-0.00395094662561167
Gm10653	Peg3	-0.00395091910465117
Peg3	Usp9x	0.00395089776997723
Scd1	Srsf1	0.00395078776678396
Nfu1	Rps10	-0.00395069907240459
Ubxn2a	Spen	-0.00395050786869019
Snrpe	Hmgb1-rs17	0.00395049300787815
Pdia3	Tspan3	-0.00395049285820646
Rpl32	Hnrnpc	0.00395049133152167
Grsf1	Dqx1	-0.00395047478490866
Mllt6	Npc2	0.00395047126978814
Zfp703	Epas1	-0.00395040607513008
Porcn	Uba2	0.00395037113262969
Rps15	Col18a1	0.00395032070500151
Cd24a	Ssr3	0.00395026260863032
A130077B15Rik	Flrt3	0.00395023560781913
Gosr2	Peg10	-0.00395022295754141
Phax	Echdc2	0.0039502061271155
Tbx3	Tdgf1	0.00395015037872458
Bcas2	Bex1	0.00395011664694754
Klf2	Ptprs	0.00395009368009165
Cdc42se2	Ctsa	0.0039500360647294
Elavl1	Hnrnpl	0.0039499648923139
Rpl9	Bex4	-0.00394996373044292
Nedd8	Gm6525	0.00394995193229336
Zfp703	Cars	0.00394992795598666
Shmt2	Insig1	-0.00394986770507942
Sfrp1	Cyp51	-0.0039498399744061
Ttc39b	Lima1	0.00394980301457175
0610010B08Rik	Hdlbp	-0.00394978803725622
Jam2	Nr6a1	0.00394978357204566
Dag1	Gm6710	0.0039497811768692
Rras2	Pigp	0.00394964490099704
Rnf187	Myl6	0.0039495760220633
Gm7102	Jam2	0.00394952682241757
Rpl35a	F11r	-0.00394951936684736
Bex4	Gpx3	0.00394948857154798
Trim44	Ldha	-0.00394937421425664
Gnas	Pdgfa	0.00394936407055835
Vimp	Zfp534	0.00394925205615866
Rrbp1	Insig1	0.00394918177553109
Col4a2	Edem1	0.00394918007189509
Baz2a	Dqx1	-0.00394904850221381
Gpc3	Ldha	0.00394902646955412
Eif4a3	Srsf10	0.00394889056307423
Ogdh	Peg3	0.00394887621754806
Dhcr24	Gata6	0.00394879356949415
Atp6v1d	Rpn1	-0.00394873371897992
Acat2	Dbi	-0.00394872975763202
Ube2l3	Dynll1	0.00394843694479734
Tpd52	Rock2	0.00394843181820642
Amotl2	Tpm4	0.00394842209110711
Gm3002	Efcc1	0.00394821423121816
Gltscr1l	Gm13139	0.00394819188864753
Lrrc59	Tmem167	0.00394811403538802
Zfp326	Rex2	0.00394809155370761
Cxcr2	Marcksl1	0.00394807933050467
Bex4	Cbx3	0.00394802639250263
Fut8	Mettl9	-0.00394791158343052
Zfp931	Hspa5	0.00394789413650379
Hsp90aa1	Ptov1	0.00394773026825398
Ttn	Cdc42	-0.0039477132566156
Rpl8	Klf9	0.003947701623789
Ubr5	Hsph1	-0.00394767990974679
Fubp1	Ppig	0.00394766812563234
Gm7102	Tram1	-0.0039476670913666
Smarce1	Hmgn2	-0.00394766326352628
Galk1	Rn45s	0.00394765672837312
Klf9	Baz1b	-0.00394762087829452
Nr6a1	Gpc3	0.00394753605281014
Trh	Rpn1	0.00394752839344062
Fxyd6	Myeov2	-0.00394748418450284
Ndufb2	Tmpo	0.00394745707649962
Fbxo15	Wbp5	-0.00394745184968644
Gm2381	Laptm5	-0.00394742838719023
Gm6525	Slc39a7	-0.0039474200731575
Bend4	Gm6525	0.00394725734004443
Scd2	5730507C01Rik	-0.00394725200131683
Ubqln2	Rbpms2	0.00394716667149315
Cth	Gm7102	-0.00394714221731755
Rpl26	Zfp664	-0.0039470804029333
Gm4944	Slc2a1	0.00394703397517824
Tceal8	Tpd52	0.00394687695018205
Lap3	Pcmtd1	0.00394658000988837
Gm5860	2310039L15Rik	-0.00394648014319651
Taf9	Gm14430	0.00394644315540579
Ttf1	Fam98b	-0.00394642680832411
Scd1	Ulk1	0.00394639647198621
Basp1	Sfrp5	-0.00394634233279212
Rps28	Txndc5	-0.00394620353741959
Rap1b	Spp1	0.00394617708292003
Pcbp1	Gtf2i	0.00394596266263903
Insig1	Epha4	0.00394583410649955
Gata6	Psmd2	-0.00394581785727061
Zmym2	Dqx1	0.00394571229671016
Tshz1	Maged1	-0.00394570753642249
Klf9	Fubp1	-0.00394570437250115
Slc25a36	Mdm4	-0.00394566213429979
Msh2	Stra8	0.00394564073175204
Whsc1	Lsm6	-0.00394555980913878
Fau	Kif23	0.00394545320914592
Cd38	Tbx3	-0.00394539698344775
Ubr5	F830016B08Rik	0.00394533949383801
Suz12	Tpd52	0.00394530124390439
Klhl22	H3f3b	-0.00394522434280186
Ulk1	Mir692-1	-0.00394522218792346
Rn45s	Ndufb2	0.00394516519857111
Eif4ebp1	Galk1	0.0039451430152315
Ndufb2	Galk1	0.00394499003947923
Gm6083	Zmym2	0.00394495022319197
Tbx3	Ski	0.00394493494969843
Zfp960	A630089N07Rik	-0.00394492539690695
Cyb5r1	Lrpap1	-0.00394492216983953
Tpm4	Ell2	-0.00394485979455076
Prdx4	Chchd1	-0.00394482395895306
Surf4	Zfp97	0.00394478584640059
Gm5595	Rpl22l1	0.00394474573900494
Ept1	Snrpe	-0.003944743939154
Ube4b	Calm2	0.00394469664695864
Rps4x	Spen	0.00394469644563883
Gm13152	Nanog	0.00394460794364359
Gnas	Gna13	0.00394459626032324
Rps10	Rab6a	-0.00394459485674664
Sec61g	Dhcr24	0.00394444755820644
Dgcr8	Gm17821	-0.00394433139933733
Ppil4	Gm14430	0.00394424292691975
Myeov2	Gm20362	0.00394418639300152
Sfr1	Basp1	-0.00394414856983824
Ostf1	Serpinh1	-0.00394412390471384
Igf2	Zfp488	0.00394391738720316
Brd8	Gpc3	0.00394390678794583
Kif23	Rps19	-0.00394387806555411
Trh	Cul1	0.00394374385588605
Gm14326	Atp6v1d	-0.00394371981353694
Cox8a	Spen	-0.00394364704982361
C77370	Wbp5	0.00394353006728617
Calm1	Dag1	-0.00394337554360046
Mkrn1	Maged1	0.00394337233130377
Esrrb	Klf9	-0.00394325090240598
Grlf1	2500004C02Rik	-0.00394322999913411
Baz2a	Wbp5	-0.00394309111525883
Shmt2	Mllt6	-0.00394308092562854
Galk1	Dpysl2	-0.00394302849480539
Nedd4	Laptm5	-0.00394299305093189
Krt8	Lin28a	-0.00394292764576919
Tspan3	Ssb	-0.00394291149001726
Tead2	Sc4mol	-0.0039429090502017
Zfp488	H3f3a	-0.00394290653526427
Tmbim6	Kat6b	0.00394289623810091
Klf2	Fam133b	-0.00394285445071606
Ulk1	F830016B08Rik	-0.00394284226659306
Lgals1	Ssr3	0.0039428143783847
Dhrs3	Vdac1	-0.00394274507630417
Itpa	Flna	0.00394270994359813
Lrpap1	BC018473	-0.00394265202609134
Myl6	Fam98b	0.0039425863495481
Sgk1	Tuba1c	-0.00394258213838538
Dcdc2c	Dnaja1	-0.0039425533924669
Rbms1	Gabarapl2	-0.00394251574670009
Gm5148	Gm20767	0.00394245837562048
Pfkp	Hexb	-0.00394245147253896
Hypk	Itpa	0.00394242703177003
Cobl	2310039L15Rik	-0.00394239100183571
2310039L15Rik	Dbi	-0.0039423810315255
Hmgb1-rs17	Tmbim6	0.00394237824368502
Eny2	Dynll1	0.00394234345648922
Rps24	H3f3b	-0.00394226319535269
Acta2	Hmgb1	-0.00394223572249378
Rpl37	Dab2	-0.0039422156485536
Tagln2	Nedd8	0.00394216985409486
Mpv17l	Hmgn2	0.00394212194161848
Tubb5	Dgcr8	0.00394209185304042
1700030L20Rik	Zfp704	0.00394207470564773
Cdkn1c	D17Ertd648e	0.00394207395163853
Calm1	Serp1	0.00394191853445251
Myh10	Rpl34	0.00394172358280616
Nfatc2ip	Calm1	0.00394140971280454
Kdelr2	Baz1b	0.00394139768232555
Grsf1	Gltscr1l	-0.00394139124090169
Zfp534	Rock2	-0.00394138761938188
Sars	BC018473	-0.00394136358134408
Ftl1	Cad	-0.00394135182498692
Mest	Dhrs3	0.00394135003845808
2810417H13Rik	F11r	-0.00394134686056407
Taf9	Med13l	0.00394134115158496
Rpl37	Echdc2	0.00394128316352869
Myeov2	Tmem167	0.0039412471103133
Tbx3	Gnai3	0.00394111401482431
Lsr	Ssb	-0.0039410897471309
Tcf3	Ifitm1	0.00394107030625899
Kif23	Nlrp1a	-0.00394105082125791
Ubr7	Nasp	-0.00394104135709237
Cyp2e1	Rap1b	-0.00394090224578331
Laptm5	Pcmtd1	-0.00394056247867179
Stra8	Pwp1	-0.00394055212521321
Acta2	Scaf11	0.0039404929716715
Chd4	Dusp9	0.00394041468439404
Pdia3	Lin28a	-0.00394038429989841
Morf4l2	Inpp5d	0.00394030548097568
Tmem167	Hmgb2	-0.00394027705027702
Rock2	Ezh2	-0.00394015120414047
Pmm1	Srp14	0.00394008259252554
Apoe	Kif3a	-0.00394004383099381
Edem1	Hoxb2	-0.00393999869747367
Pdgfa	Gm14430	0.00393964456207233
A630089N07Rik	Wdr1	-0.00393955745617702
Cetn2	2610305D13Rik	0.0039394908671689
Stra8	Tpi1	0.00393946196590566
Ext1	2610305D13Rik	0.00393945356112733
Itm2c	Vim	0.00393943604544799
Zfp704	Gm6525	-0.00393942646531921
Kdelr2	Zfp704	0.00393937135853919
Acsl4	Chchd10	0.00393936704630574
Rala	Gdf3	0.00393932900630711
Rock2	Ppig	-0.00393926222940126
Gm4944	Akap9	-0.00393921060138023
Ptov1	Bcat1	0.00393920063653716
Elavl1	Mylpf	0.00393916893768869
Inpp5d	Bcat1	-0.00393899445697757
Rps7	Gm16702	0.00393899143101064
Grlf1	Fblim1	0.00393897432684804
Rbbp7	Stk38	0.00393895739863683
Manf	Hsph1	0.00393890521922143
Sgk1	Hnrnph1	-0.00393875382002355
Rn45s	Epas1	0.00393868392901897
Igf2	Rpl6	0.00393865380217813
Prtg	Ppp2r4	-0.00393860241725782
Prtg	0610010B08Rik	-0.0039385980073231
Lsm6	Pmm1	0.00393858657246491
Zfp936	Psmd2	0.00393856387070985
Calm2	Folr1	-0.00393847594292857
Dag1	Tpm4	0.00393825625403095
Tmem165	Gm17821	-0.00393810846992393
Cst3	Flrt3	-0.00393800383833494
Acat2	Stra8	-0.00393793950329426
Zfp42	Gosr2	0.00393791278393851
Lin28a	Glud1	0.00393789085845788
Gm13157	Gm3002	0.00393783310717792
Usp22	Rplp2	-0.0039377740387134
Mest	Akap9	0.00393774414186574
Casc4	Gm10653	-0.00393770360315577
Dcdc2c	Baz2a	0.00393765110992017
Rps29	Nfu1	0.00393763854614014
Zfp936	Zfp71-rs1	0.00393760426467733
Lin28a	Fgf4	0.00393756963309321
Prdx4	Rnf187	-0.00393755388098609
Rps20	Chd7	0.00393748944226374
Dusp9	Cyb5r1	0.00393747671997323
Akap9	Lrpap1	0.00393742719901433
Acta2	Ell2	0.0039373937605445
Rpl35a	Tcf3	0.00393737602167625
Fabp3	Tspan3	-0.00393727554580605
Tubb6	Hnrnpa1	0.0039372577178311
Tubb5	Tmem165	0.00393720826565042
Ptplad1	Cars	0.00393716238842463
Col18a1	Gm6710	0.00393707138929996
Rps24	Sh3glb1	-0.00393702250349416
Echdc2	Lima1	0.00393701527628822
Cdc16	Yes1	0.00393700260404968
Phlda1	Tuba1c	0.00393696155548715
Nfu1	Cycs	0.00393694699600588
Slc7a14	Cbx3	-0.00393682317598512
Zfp936	Fgf4	0.00393679945031502
Rps23	Cetn2	-0.00393674730984267
Cyp26a1	Tpm1	0.00393666652433968
Sc4mol	Zfp960	0.00393660739672757
Cox8a	C77370	0.00393648126667407
Rab6a	Tars	0.00393638414110138
Nedd4	Vimp	0.00393638121959637
Cobl	Mpv17l	0.00393636056960491
Kdelr2	Etv5	0.00393629819153043
Esrrb	Upp1	0.00393629552461607
Cad	Gm14326	0.00393621801000384
Ldha	Folr1	-0.00393609512247676
Peg3	Klhl22	-0.00393606019487854
Suz12	Lactb2	0.00393602837780456
Cox6a1	Fblim1	-0.00393599218773698
Ckap4	Nt5dc2	-0.00393596515898426
Bzw2	Bbx	0.00393593334749718
Hypk	Txndc5	0.00393571817207829
Alpl	Plod2	-0.0039357162793214
Kdm1b	Grsf1	0.0039357061191114
Tjp1	Hspa5	0.00393566676439257
Plod2	Gm2381	-0.00393565741646079
Col18a1	Gm15421	0.00393562633062456
Tpi1	Larp7	-0.0039356187887379
Nr6a1	Dhcr24	0.00393557429697587
Cdc42se2	Fth1	-0.00393554582069767
Gm14325	Apoe	0.00393551725579744
Gata6	Sc4mol	-0.00393540990439255
Zmym2	Tmem69	-0.00393533748158656
Cxcr2	Mettl9	0.0039351003468776
Mars	Insig1	-0.00393504860442843
Cul1	Iars	0.00393496366181394
Baz2a	Zfp936	-0.00393494500278807
Atp6v1d	Taf9	-0.00393494208003224
Scd2	Maged1	0.00393484428546485
Ndufb4	Hmgb1-rs17	-0.00393480660977689
Gnai3	Hypk	-0.00393472645435217
Kif3a	Emb	-0.00393470796845767
Tpi1	Anp32e	-0.00393456725422001
Gm13157	Ivns1abp	-0.00393446475624261
Ept1	Rps15a-ps6	0.00393427042871029
Upp1	Epas1	-0.00393426807130035
Tpd52	Hmgb1	0.00393417577673736
Fbxo15	Pdgfa	-0.00393416058415027
Scaf11	Lrp2	0.00393412293060481
Eif4ebp1	Aff1	-0.00393409745013502
Rps21	Cdc16	0.00393409648267163
Rpl37a	Fam64a	-0.0039340801657105
Baz2a	Ube2l3	-0.00393407482441734
Chd7	Mkrn1	0.00393389618006
Gm10653	Pdia3	-0.0039338781909024
Ssr3	Renbp	0.00393380622219693
Ubxn2a	Cd24a	-0.00393376773917992
Fam133b	Bzw2	0.00393376056416244
Slc7a3	Zfp42	-0.00393372849247532
Hnrnpa0	Flrt3	0.00393371508933186
Ubr5	Grlf1	-0.00393358674571914
Acat2	Hnrnpab	-0.003933526583101
Eif4ebp1	Morc1	-0.00393350499235189
Gosr2	Mir692-1	-0.00393347453232558
Hoxb2	Ngfrap1	-0.00393343693025645
Tpm4	Gm10324	-0.00393336642267754
Rpl39	Hsph1	0.00393333126826393
Pdia3	Mars	0.00393322630805995
Eef1d	Mfsd11	0.00393320755969809
Esrrb	Krt8	-0.00393315167579194
Gm2381	Col4a2	-0.00393312134454135
Dsg2	Bex1	-0.00393306145717587
Epas1	Snrpe	0.00393300461682635
Cyp51	Folr1	-0.00393299324070396
Klf9	Surf4	-0.00393298030579599
Eef1a1	Zfp97	-0.00393296585043576
Srprb	Ostc	0.00393295160496766
Gm14391	Klf2	-0.00393289225649937
Hnrnpa0	E030024N20Rik	-0.00393275876300778
Sox11	2810417H13Rik	-0.00393269516334846
Acaca	Hmgb2	-0.0039325798510202
Tmem206	Id3	0.00393255673217255
Morf4l2	Mapk14	-0.00393254401396634
Ubqln2	Lin28a	-0.00393249238158848
Khdrbs1	Spen	0.00393246143247475
Bex4	Ssbp3	-0.0039324443021983
Minos1	Zfp960	0.00393223892741751
Gdf3	Gm13051	-0.00393216992183873
Gm3002	Fam25c	0.00393210899692154
Scaf11	Acsl4	-0.00393206193841013
Baz2a	Galk1	-0.0039320420995113
Clptm1l	Alg13	0.00393193244514067
Med13l	Dppa5a	0.00393192548132918
Cul1	Hmgn2	0.00393190339427434
Rps20	Gosr2	-0.00393189460007389
Gnb2l1	Gm6710	-0.00393180963957458
Gm17821	Fam98b	-0.00393180895178883
Cyp26a1	Cdc42	0.00393178678825973
Usp22	Slc25a13	0.00393177522481556
Slc39a6	Pcmtd1	0.00393176680524251
Rpl37a	Itpa	-0.0039317155352558
Slc7a14	Edem1	0.00393169185703054
Gm10324	Nedd8	0.00393163738500627
Med13l	Tpm1	-0.00393153112374606
Emb	Gpx1	0.00393144002454258
Xaf1	Lrp2	0.00393143736977563
Gm5148	Rpn1	-0.00393143672387624
Cobl	Baz1b	0.00393140405390446
Hn1	Pias2	0.00393138506909556
Gm6525	Clspn	-0.00393125316608667
Tmem165	Tuba1b	-0.00393123261413909
Mllt6	BC018473	-0.0039312174695971
Crabp1	C77370	0.00393121316479047
Dgcr8	Rbbp7	0.00393116774409441
Clspn	Zfp781	0.00393115653701069
Epha4	H2-K1	0.00393108869530574
Ubxn2a	Cth	-0.00393107988909873
Dhcr24	Klhl22	0.00393102603999483
Cars	Renbp	-0.0039308905487342
Fam133b	Zfp960	0.00393086009530712
Ubqln2	Baz2a	0.00393084114332549
Cdc42	Rnf187	-0.00393079337232828
Tpi1	Mapk14	-0.00393077968270292
Actb	Ssbp3	0.00393050836880945
Kif23	Kcnq1ot1	-0.00393047452310147
Rpl27	F11r	0.00393046378341354
Bex4	Kank2	0.00393019492851171
Crabp2	Zfp42	-0.00393018792115327
Txndc5	Bex1	-0.00393018153951512
Ldhb	Puf60	-0.00393016907276185
Cst3	Hdlbp	0.00392995293209328
Rpl30	Copg2	0.00392989716532465
Laptm5	Rps29	0.0039298622372579
Rpl18	Ube4b	0.0039297660174001
Gm5860	Tmsb4x	0.00392971194965125
Gm5643	Nmrk1	-0.00392966403074608
Epha4	Ptplad1	-0.00392961887778754
Ubr7	Cnbp	-0.00392961015384546
Cnbp	Cdk2ap1	-0.00392958971775384
Tmed2	Hmgb1-rs17	-0.00392958445990771
Ifitm1	Porcn	0.00392957395708135
Rnf187	Rbbp7	0.00392955833186842
Gpx1	Col18a1	-0.00392951265242331
Ube2l3	Ell2	0.00392938347974459
2500004C02Rik	Hnrnph1	0.00392936764658751
Galk1	Kpna2	-0.00392928136304703
Mllt6	Gm5595	0.00392927681301697
H3f3b	Crabp2	-0.00392925766387217
Ttc39b	Pcbp1	-0.00392917170914816
Col18a1	Zfp703	-0.00392908219583693
Grsf1	Chd4	-0.00392899930290372
Nars	Ssbp3	-0.00392886592827547
Commd7	Acsl4	-0.00392885355065206
Gnas	Pwp1	0.00392884569581689
Fth1	Cdc42se2	0.00392883317572998
Gm7102	Bex4	-0.0039287909424654
Rrbp1	Msh2	0.00392869125240272
Zfp704	Lactb2	-0.00392863739706168
Gm14391	Arf1	-0.00392857639989508
Ube2l3	Tmem69	0.00392856497927541
Hexb	Fasn	-0.00392855486446179
Tpm4	Mars	-0.00392850418368623
Eif1b	Cd24a	-0.00392850016805125
2310039L15Rik	Sfrp5	-0.00392848115739247
Baz2b	Col18a1	0.00392843449901784
Cdkn1c	Hnrnpa1	-0.00392838457485415
E030024N20Rik	Rras2	-0.00392835262769405
Rps15a-ps6	Sgk1	-0.00392833780088333
Psma7	Ddost	0.00392823439633282
Ccdc36	Rbms1	-0.00392819480976793
Tceal8	D17Ertd648e	-0.00392803093702498
H2-K1	Calr	-0.00392799547307142
Rpl36	Kank2	0.00392792159550444
Ivns1abp	Wls	-0.00392791308457572
Cdc42	Bcat1	0.00392790095351707
1500012F01Rik	Akap9	-0.00392786703724768
Meis2	Hdlbp	-0.00392782722161022
Krt8	H2-K1	-0.00392779905309122
Rpl8	Ptov1	-0.003927695765077
Rps21	Bcat1	0.00392769003211307
Clspn	Tbx3	0.00392761607278811
Acat2	Tpd52	0.00392761374972388
Rex2	Whsc1	0.00392756511375061
Surf4	Ptprs	-0.00392747598642467
Cxcr2	Zfp936	-0.00392737738825729
Scd2	Cul1	-0.00392733829582366
Trim44	Gm10324	-0.00392732882350135
Gm13212	Cobl	-0.00392724500880054
Nfu1	Lgals1	-0.00392704904499558
Mapk14	Khdrbs1	0.00392703852828052
Amotl2	Cd38	0.00392702801386896
Ddost	Tubb6	-0.00392699330130583
Slc39a6	Ddx3x	-0.00392695450202004
Rpl17	Pbx1	-0.0039269228782808
Tpm1	Rock2	-0.00392681545296994
Zfp97	Gm17821	0.00392681479912624
Cd38	Ctsa	-0.00392668888435169
Znf41-ps	Arf4	-0.00392647309872704
Pdia6	Cdc42se2	0.00392644871019711
Rpl36	Rpl35a	-0.00392643411184462
Fut8	Edem1	-0.00392636371335079
Nmrk1	Igf2	-0.00392635339471209
Fau	Cox6a1	0.00392627621886299
Rpl36	Crabp1	-0.00392622267869204
2500004C02Rik	Ube4b	-0.0039262191112715
Laptm5	Tubb5	0.00392616992314732
Gnpda1	Car2	-0.00392611821188288
Sod2	Fbxo15	0.00392607534132846
Rpl27	Gm14326	0.0039260339323635
H2-K1	Baz2a	0.00392599061355692
Rbpms2	Phip	0.00392597952714111
Hexb	Itm2c	-0.00392592254966701
Tdh	Cdc42se2	-0.00392581656570007
Ilk	Hnrnpc	0.00392571204573325
Bcas2	Srsf10	-0.00392563767751584
Amotl2	Sc4mol	-0.00392555548458703
Rpl10a	Pgrmc2	-0.00392547705791919
Pfkp	Srp14	-0.00392546205746358
Rpl4	Chchd1	-0.00392540197551447
Rpl9	Fzd3	-0.0039253649419118
Amotl2	Dpysl2	-0.0039253353872133
Eif4enif1	Slc25a36	0.00392525869439244
Surf4	Cyb5r1	0.00392525058698427
Cycs	Kif23	0.00392518325622614
Eno1	Peg10	-0.00392517485111323
5730507C01Rik	Tpi1	-0.00392517429340282
Gm6710	Ldha	-0.00392510146592486
Peg3	Cdk2ap1	-0.00392501296575773
Gm7102	Basp1	-0.00392491376650971
Bzw1	Gm5643	0.00392468113259096
Gm14322	Gm4944	0.00392468076706737
D17Ertd648e	Fubp1	0.00392467715723168
Srsf1	Gm5643	0.00392464534929078
Chd7	Car2	-0.00392459392273942
Rpl32	Pwp1	-0.00392458211798388
Cetn2	Ttn	0.00392453433153953
Rpl23	Peg3	-0.00392450454172474
Tmpo	Basp1	0.00392444263070439
Prdx4	Rap1b	-0.00392429424322904
Baz1b	Prelid1	0.00392426306111273
Aff1	Tpd52	-0.00392425278246269
Rpl13a	Fzd3	0.00392399627172544
Galk1	Ngfrap1	0.00392397137087876
Hnrnpu	Larp7	-0.00392393552191352
Hsp90b1	Eif5	-0.00392380431461895
Chd4	Ube2l3	0.00392367573905855
Bex2	Vdac1	0.00392361120152781
Alpl	Tmpo	-0.00392358815644304
Fbxo15	C330021F23Rik	-0.00392356302962695
Serp1	Larp7	-0.00392355515069931
Tpm4	Sod2	-0.00392354896449436
Ddb1	Ptov1	0.00392354871848053
2410006H16Rik	Gpx3	-0.00392349507091208
Pdia6	Cd38	0.00392342826003059
Elavl1	Alpl	0.00392338431571964
Zfp326	Esrrb	0.00392336004246261
Mkrn1	Cul1	0.00392315493532677
Als2	Lamc1	-0.00392313370226636
Gm20767	Gm13152	-0.00392313262338342
Fam64a	Gm14325	0.00392305151733934
Acsl4	Gpx1	0.00392303119609275
Nr6a1	Sfrp5	-0.00392302265595184
Phlda1	Alg13	0.00392301084227846
Slc7a3	Fdps	0.00392292064047927
Klf2	Fabp5	0.00392291086397501
Fut8	Ept1	0.00392288598095882
A130077B15Rik	Crabp1	0.00392287026086491
Rpl34-ps1	Fam64a	-0.00392280477432434
Lsm6	Gm7102	0.00392270568455564
Aff1	Slc25a13	-0.00392251092881427
Vamp3	Trh	0.00392250621100776
Tshz1	Ssrp1	0.00392244073028859
Dek	Nasp	0.00392236609563392
Rbbp7	Ivns1abp	-0.00392235507427613
Edem1	Insig1	0.00392222167436181
Xaf1	Zfp664	-0.00392220495793593
Dab2	Dqx1	-0.00392191965988129
Fasn	Nedd8	0.00392180938270816
Hsph1	Gnai3	0.0039216257833697
Sec23ip	Zfp326	-0.00392161878332353
Shmt2	Dqx1	-0.00392159311519048
Lrp2	Hmgb2	-0.00392148308380338
Fam64a	Epas1	-0.00392147167158044
Gm6710	Kpna2	-0.00392138289848723
Sod2	Tceb1	-0.00392137894263895
Col18a1	Cobl	0.00392137587371565
Klf9	Car2	-0.00392132692689526
Glud1	Flrt3	0.00392129415614993
Rps4x	Tmem165	0.0039212941069421
Grsf1	Ostc	-0.00392127493208603
Ftl1	Gnpda1	0.00392125752509599
Eif2s2	Mdk	-0.00392124494721867
Gm4724	Gdf3	-0.00392118862271697
Gm14430	Gm2381	-0.00392114845597242
Wls	Hnrnpa0	-0.00392110438938294
Sc4mol	Hspb1	0.00392109230166999
Calm3	Zfp931	0.00392103792095221
Shmt2	Flrt3	0.00392098690802584
Spen	Gnb2l1	-0.00392085812821706
Rps27	Tubb5	-0.00392080370251769
Morf4l2	Eif4a3	-0.00392077289374949
Cd24a	Bex1	0.00392073952643272
Gm6402	Zmym2	0.00392072329419654
Pdgfa	Cyb5r1	0.00392071708919558
Zfp936	Sars	0.0039207077211572
Vimp	Hmgn1	0.00392046309972818
Dcbld2	2410006H16Rik	0.00392036055586265
Rps27	Fubp1	-0.00392032596020897
Crabp1	Sfrp1	0.00392030695516794
Dnaja1	Ski	0.00392015838997357
Dcbld2	Hnrnpab	0.00392010174183156
Cdc42se2	Rpl4	-0.00392006302313742
Rpl22l1	Rps15a-ps4	-0.00391985359073037
Rps23	Top2b	-0.00391978076304941
Tmem165	Tuba1c	-0.00391975470135869
H3f3b	Tceal8	0.00391972722394505
Gm13826	Basp1	0.0039196482192636
Luc7l2	Lrp2	-0.00391954160845643
Lrp2	Morf4l2	0.00391950012767397
Nanog	Tead2	-0.0039194944343549
Hmgb1-rs17	C77370	0.00391940049439346
Rpl10a	Porcn	0.00391936351740468
Fabp3	Rrbp1	-0.00391933599317093
Echdc2	Prelid1	0.00391932426646533
Casc4	Mars	-0.00391928805696839
Gnai3	Rpl31	-0.00391927096771148
Timm22	Acsl4	-0.00391916804628204
Slc7a14	Sparc	-0.00391915430092266
Tram1	Anp32e	-0.00391906574790262
Gm14430	Gm20362	-0.00391905277176499
Rps2	Arf3	-0.00391903041824857
Bcat1	Hmgn1	-0.00391882950873314
Rbm3	Whsc1	-0.00391878763379042
Gm3002	Cdc42se2	0.00391877828298712
Ranbp1	Tead2	0.00391877154428363
Tdgf1	Hsph1	-0.00391874685633921
Crabp2	Vdac1	0.00391871523798904
Tbx3	Ssbp3	0.00391869051899051
Rrbp1	H3f3b	-0.00391868215363664
Tpi1	Als2	-0.00391854900034052
Rps27	Gm13152	-0.00391853845388025
Cdc16	Snrpe	0.00391851805193841
Echdc2	Iars	0.00391851480252563
Fblim1	Ostc	-0.00391851289916884
Lrrc59	Dynll1	-0.00391848038772718
Smc2	Bend4	0.00391847336618958
Kank2	Lgals1	0.00391832857625794
Baz2a	Dhcr24	-0.00391826612728621
Morf4l2	Slc39a14	-0.00391826154469839
Rps27	Khdrbs1	-0.00391825661515517
Gm13051	Hmgn2	-0.00391824787119465
Kcnq1ot1	Folr1	-0.00391822648631138
Zfp600	Ulk1	0.00391816717896083
Eif4ebp1	Ubqln2	0.0039181442853491
Cobl	0610010B08Rik	0.00391812649064383
Sfr1	Gnai3	0.00391812144767848
Als2	Zfp703	-0.00391810868417852
Alpl	Pdgfa	-0.00391805222734503
Vimp	Hnrnpc	0.00391804433188326
Luc7l2	Tram1	0.003918030761701
Ptov1	Gabarapl2	0.0039179901564635
Lrrc59	Srp14	0.0039179759141377
Myeov2	Hoxb2	-0.00391795924250712
Cd24a	Cbx3	0.00391791412909259
Aff1	Gm13212	-0.00391782233599355
0610010B08Rik	Gm16702	0.00391772068373665
Rpl12	Ext1	-0.00391768164709882
Arf4	Kat6b	0.00391763944207292
Cdh1	Grsf1	-0.0039176042234353
Gm15421	Chd4	-0.00391754011660196
Trh	Kdm1b	0.00391747679661086
Fam98b	Psma7	0.00391742219450061
2410006H16Rik	Cdkn1c	0.00391740489200549
A630089N07Rik	Peg3	0.00391739634923799
Tram1	Slc2a1	-0.003917346927039
Ccdc36	Tspan3	-0.00391724495687745
D17Ertd648e	Ddb1	0.00391722571097293
Slc2a3	Tuba1c	-0.00391718201290671
Srprb	Gdf3	0.00391718115089778
Gm14430	Gm4944	-0.00391714469009764
Id3	Gm14430	0.00391707493538546
Rps17	Cad	0.00391699490268805
Shmt2	AU018091	-0.00391698660368642
Klf9	Kif3a	-0.00391693778333166
Gata6	1700030L20Rik	-0.00391691266435509
Peg10	Pias2	0.003916901642727
Grlf1	Tmed2	0.00391686878841135
C77370	Bnip3l	0.00391686396014115
Eif4enif1	Calm1	0.00391678478562733
Ulk1	Sars	-0.00391674432506259
Id3	Taf9	0.00391665709536957
Tcf3	Myeov2	0.00391659477653326
Ldha	Ostf1	0.00391655489168473
Gja1	Zfp960	0.00391650648159824
Pmm1	Ulk1	0.00391649044556129
Ndufb2	Manf	0.00391647202119281
Ldha	Epas1	0.0039164379755063
Cdc42	Eif4enif1	-0.00391638389641222
H3f3b	Gata6	-0.00391635268918385
Nr6a1	Timm22	-0.00391635160249403
Gnai3	Tshz1	-0.0039163499951718
Tfcp2l1	Kdm1b	-0.0039163186597413
Tmbim6	Col18a1	-0.00391629901938537
2310039L15Rik	Ssr3	-0.00391628980660956
Ddb1	Dynll1	0.00391628859669271
Lcmt2	Rbms1	0.00391627606551424
C330021F23Rik	Tmpo	-0.00391622963920483
Suz12	Alpl	0.00391608971532225
Cdc42	Sfr1	-0.00391607595338867
Peg3	Gm13152	0.00391606097173203
Tmbim6	Alg13	0.00391605568880329
Zfp960	Gm17644	0.00391601025674778
Crabp2	Tmpo	0.00391601015246816
Col4a2	Serp1	-0.00391595666624835
Sc4mol	Fblim1	0.00391591710986462
Eif4a3	Nasp	0.00391584297935795
Elavl1	Rap1b	0.00391582709158673
Efcc1	Tcf3	-0.00391578324617694
Bzw1	Nfu1	0.00391577332366452
Rab6a	Med13l	0.00391552287349484
2810417H13Rik	Vim	0.00391532329717571
Tpm1	Acat2	-0.00391522936137366
Cd24a	C330021F23Rik	0.00391522459928556
Wls	Ptprs	-0.00391521552364585
Tead2	Rps27	0.00391508042805865
Laptm5	Scd2	0.00391505841702691
Ubxn2a	Hnrnpa0	-0.00391500956026364
Timm22	Cetn2	-0.00391499227456248
Nasp	Top1	0.00391489135960652
Pcmtd1	Nr6a1	0.003914857501072
Pfkp	Bbx	-0.00391478866440639
Ubr7	Srsf1	-0.0039147548331494
Rpl10a	Rpl13	-0.00391474319995482
Nasp	Smarce1	-0.00391467454798526
Dclre1c	Znf41-ps	0.00391462064924068
Ubqln2	Gm6654	-0.00391460652868085
Nedd8	Srsf10	0.0039145170379189
Lamc1	Echdc2	0.00391451384394336
Zfp936	Gm14322	0.00391448981374762
Asns	Rbms1	-0.00391445742049328
Gm13826	Grsf1	0.00391441077846357
Ubr7	Rbbp7	-0.0039144053680732
Dusp9	Tpm1	0.00391438368412902
Khdrbs1	Cd38	0.00391429567915631
Hnrnpc	Baz1b	0.00391411532293657
Gm4724	Zcchc11	-0.00391410576688269
Mars	Dab2	-0.00391406353305639
Rif1	Trh	-0.00391399470511964
Gm6654	Porcn	-0.00391399260344714
Hmgb1-rs17	Arf3	0.00391398648350982
Sh3glb1	Ctsa	-0.00391382673521926
Vdac1	Gm14430	-0.00391380530323217
Pfkp	Klhl22	-0.00391379040547636
Luc7l2	Rnf187	-0.00391378812137176
Hnrnph1	Pigp	0.00391364149337239
P4hb	Clspn	-0.00391340821414617
Gtf2i	Znf41-ps	0.00391339636232998
Gm13157	Peg3	-0.00391332137083241
Smc2	Peg3	0.00391325029904094
Fam25c	Gm5595	-0.00391316474332981
Bex1	Ldha	0.00391308772181164
Gm13152	Tmbim6	-0.00391308027718015
Ezh2	Gtf2i	0.00391300241117912
Slc16a1	Cstb	0.00391289448727685
Rpl22l1	Cdkn1c	0.00391272391554081
Gm13157	Maged1	0.00391269707621283
Hmgn1	Gja1	0.00391267027808888
Puf60	Cth	0.00391259535252787
Clspn	Hmgb1	0.00391258725437704
Tceal8	Gm13152	0.00391252316799785
Tcf3	Arf1	0.00391251966382326
Fgf4	Spen	-0.00391230475377207
Myeov2	Gm6710	0.0039122891231562
Krt8	Nedd8	-0.00391219855089494
Rps23	Fdps	-0.00391217839028687
Tmem165	Dag1	-0.00391216109459107
Gabarapl2	Sfrp5	-0.00391203644341386
Gm20767	Gm13157	-0.00391203295652579
Rpl35a	Arf4	0.00391196286626219
Whsc1	Sfpq	-0.00391180607817917
Tpd52	Dynll1	0.00391178387194986
Gm2381	Kat6b	-0.00391172635797317
Flrt3	Glud1	-0.00391171818910967
Emb	Calm1	-0.00391159012757301
Sox2	Nfu1	-0.00391145218139792
Hnrnpl	Slc39a7	0.00391141680791761
Edem1	Iars	-0.00391137460876208
Mtf2	Gja1	-0.00391129340539398
Ctsl	Tmbim6	0.0039112729695135
Nasp	Ube2l3	0.003911235753207
Dek	AU018091	0.00391120653726259
Rap1b	Gm9846	0.00391113106207258
Lamc1	Pdgfa	-0.00391107704090484
AI314180	Tubb5	-0.00391107408119897
Gtf2i	Surf4	0.00391076150008158
Grsf1	Ell2	-0.00391073818443318
Chd4	Baz1b	0.00391070517655036
Gtf2i	C77370	0.00391070333878567
Galk1	Tspan3	-0.00391064715163501
Ldhb	P4hb	-0.00391064599394665
Nanog	Bnip3l	-0.00391063621502934
Cdc42	Als2	-0.0039106049837178
Mapre2	Sfr1	0.0039105856853443
Sars	Serpinh1	-0.00391053581820447
Myeov2	Zfp936	0.00391052394118699
Crabp2	Ivns1abp	0.00391027765735393
Zmym2	Snrpe	0.00391027676270054
Cul1	Tbx3	0.00391024287038896
Rab6a	Als2	-0.00391020846528067
2500004C02Rik	Nanog	0.0039101855205369
Epas1	Fbxo15	0.00391015465076213
Tmem167	Emb	-0.00391011220800956
Scaf11	Calm2	-0.00391004248682046
Cth	Gm6710	-0.00391003872372897
Eif4ebp1	Ctsa	-0.00391002453557948
Rpl18	Gnas	0.00391001208319021
Txndc5	Ezh2	-0.00390996026735225
Wdr1	5730507C01Rik	0.00390989211898675
Spp1	Calm3	-0.00390986770410231
Gm6710	Fth1	-0.00390986761931945
Rorb	Clspn	-0.0039098661353129
Ppp1r16b	Hn1	-0.00390984363653894
Pwp1	Gdf3	0.0039097797951933
Anp32e	Tuba1b	-0.00390976691500286
Wbp5	Sfr1	-0.00390974433292437
Tpm4	Slc39a6	-0.00390970784199057
Lrrc59	Hmgcs1	0.00390969007618411
Dqx1	Rnf187	-0.00390967772627946
Fzd3	Rps15a	-0.00390967134818229
Fasn	Exosc2	-0.00390957544793216
Lin28a	Dcdc2c	0.00390954319294785
Gm14430	Zfp936	-0.00390949132352139
Kdm1b	Slc7a3	0.00390946386832422
Grsf1	Tpm4	-0.00390941098865768
Gm6710	Kat6b	-0.00390936859446175
Ccdc36	Ubxn2a	-0.00390930752360381
Hnrnph1	Prtg	-0.00390925169303072
Psmd2	Chd7	0.00390922032419114
Hn1	Yes1	0.00390921692808965
Morc1	Lsm6	0.00390917440030496
Ube4b	Bzw2	0.00390915329533578
Ostc	Tpm4	0.00390914464098977
Anp32e	Mdm4	0.00390913773183444
Cox8a	Galk1	-0.00390900173604395
Cmah	Arf4	-0.00390898338498617
Zcchc11	Upp1	-0.00390891084997847
Gnb2l1	Gosr2	-0.00390888360954913
Cdkn1c	Cox8a	0.00390885435009923
C77370	Folr1	0.00390878796787569
Rbbp7	Gm5860	-0.00390873338195135
Hnrnph1	Zcchc11	0.00390864986075237
Tpd52	Fdps	0.003908539108244
Ostc	Gm2381	0.00390849350348151
Porcn	Gm14326	0.0039084641090605
Cd24a	Porcn	-0.00390840931702585
Pias2	Tagln2	0.00390839722911712
Gm20767	Efcc1	-0.00390837311648574
Ostc	Cd38	0.00390835526793942
Copg2	Lamc1	0.00390834943678982
Insig1	Slfn5	0.00390833178050208
Scd1	Ldha	0.00390831544614449
Ccnd2	Dusp9	0.00390830192436319
Anp32e	Dek	0.00390816368537388
Stmn2	Sox11	0.00390806395609915
Fabp3	Basp1	-0.00390801325615922
Gm7102	Cdk2ap1	-0.00390801263942386
Kdm1b	0610010B08Rik	0.00390792651144666
Cyp26a1	Fzd3	-0.00390792530794079
Ddost	Cox8a	0.00390791701609106
Id3	Krt8	0.0039078169896159
Rps15a-ps6	Cstb	-0.00390773901936181
Mfsd11	Gnpda1	-0.00390772141718138
Kcnq1ot1	Gata6	-0.0039076959535554
Gm15772	Ppp2r4	-0.00390762037598406
Hmgn1	Txndc5	0.00390759298855095
Marcksl1	Cox8a	0.00390756847790415
Sars	Bend4	-0.00390751450440579
Sgk1	Glud1	-0.00390744591831793
Trh	2410006H16Rik	-0.00390729969881398
Tpm4	2610305D13Rik	-0.00390726253169112
Rpn1	Efcc1	0.00390721218981591
Tmed2	Id3	-0.00390716910395638
Spen	Rpl39	0.00390715739678868
Cox6a1	Cyp51	-0.00390707474374823
Vim	Mettl9	-0.00390688279844879
Rpl27	Hmgcs1	-0.00390686753724754
Tmed2	Scd1	-0.00390668990636698
Bex4	Basp1	0.00390667293603635
Cars	Hnrnph1	-0.00390655673962884
2610305D13Rik	Rps4x	0.00390654759122072
P4hb	Slc16a1	-0.00390654116530886
Nedd8	Trh	0.00390644489691396
Rala	Mars	0.00390644021612175
Ssr3	Chd4	0.00390636858684087
Yes1	Ube4b	-0.00390630019460773
Eny2	Col18a1	-0.00390624362936349
Gm6402	Laptm5	-0.0039062433686851
Rex2	Cdc42se2	0.00390622506582478
Minos1	Larp7	0.00390618351779437
Psmd2	Dhcr24	0.00390617773084922
Gm17821	Dgcr8	-0.0039061625772183
Emb	Zfp71-rs1	-0.00390613756345501
Flna	Gm14391	0.00390612085826487
Gtf2i	Pdgfa	0.00390604968841778
Yes1	Gabarapl2	0.0039060368296125
Copg2	Gm20767	0.00390603123119158
Col18a1	Dag1	-0.00390597109454892
Pbld1	Eif4a3	0.00390595931679259
Gm9846	Serpinh1	-0.00390572912537947
Rps27	Lamc1	0.0039057182091091
Peg3	Baz2a	0.00390570498643926
Larp7	Mllt6	0.00390566449953456
Gnas	Kank2	0.00390553779788666
Elavl1	Dek	0.00390548828680357
Chchd1	Ckb	0.00390535587396638
Fabp5	Acat2	-0.00390532052932305
Sash1	Msh2	-0.00390520635070075
Ostc	Mdm4	0.00390519404013181
Grlf1	Mest	-0.00390505707396603
Lrp2	Ldha	0.00390503241513966
Minos1	Dcdc2c	0.00390501575636916
Ppp2r4	Rpl31	-0.00390492824700395
Rbm3	Tead2	0.00390489455035409
Rpl27	Nr6a1	-0.0039048907631293
Ctsa	Tshz1	0.00390483327943506
Slc39a7	Inpp5d	0.00390480379573218
Mettl9	Eef1d	0.0039047047272065
Fau	Rpn1	0.00390470462594172
Khdrbs1	Aff1	0.00390468772308506
Gnpda1	Slfn5	0.00390463200416292
Acta2	Wbp5	0.00390437874046427
Dgcr8	Gm5643	-0.00390434551646116
Zfp703	Flna	-0.00390426165798199
Gm13247	Crabp1	0.00390423124430975
Baz1b	Prrc1	0.00390420260893579
Gm13157	Copg2	0.00390417117205047
Gm15421	Cbx3	-0.00390412522794796
Itm2c	2610305D13Rik	0.00390410982023907
4930470H14Rik	Acat2	0.00390410383123756
Gm13154	Galk1	-0.00390403973942084
Nasp	Tram1	0.00390403754295225
Lsr	Rps15a-ps4	-0.00390400585707057
Insig1	Sh3glb1	-0.00390399333955617
Rpl23a	Nmrk1	0.00390390585725762
1500012F01Rik	Amotl2	-0.00390388135320465
Gm13247	Gm14430	0.00390379481833643
Alpl	Prrc1	-0.00390368145049146
Srsf10	Lrrc59	0.00390364899360729
Arf1	Nt5dc2	0.00390361208771756
Cbx3	Tceb1	0.00390358581707593
Emb	2810417H13Rik	-0.00390353905529869
Rpl30	Sc4mol	0.00390350031187575
Hnrnph1	Rock2	-0.00390349100459634
Rplp2	Laptm5	0.00390342083906551
Psmd2	Mllt6	0.00390319898581759
Fasn	Ddost	0.00390319768050724
A630089N07Rik	Timm22	0.00390309734375365
2310039L15Rik	Ckap4	0.00390306968668805
Hexb	Cdh2	0.00390305324000389
Myl6	Eif4enif1	-0.00390304139662788
Cdc16	Hnrnpl	0.00390301742057139
Rpl27	Echdc2	0.00390295318431738
Prelid1	Gpc3	0.00390289752871444
Porcn	Hnrnpa0	0.00390289725257597
Serp1	Gm6525	0.00390279996600913
Prdx4	Lrp2	0.0039027312114214
Grlf1	Exosc2	0.00390265771669089
Pias2	Lrrc58	-0.00390253751042162
Rpl27a	Fdps	-0.00390251996044815
Nedd4	Ckap4	0.00390251067157517
Chd4	Taf9	0.00390247329328516
Cdkn1c	Akap9	0.00390242565426841
Gm13247	Fzd3	0.00390218472481085
Lin28a	Ivns1abp	0.00390208887052116
Dek	Kdm1b	-0.00390204269994391
Gm14322	Bcat1	0.00390201333596285
Rps15a	Bend4	-0.00390200745784935
Asns	Slc39a14	0.00390175406968561
Rpl23a	Lsm6	-0.00390149632021558
Cd38	2410006H16Rik	-0.00390146323739059
Acsl4	Cst3	0.00390143826955679
Rock2	Sox2	0.00390143149811072
Ngfrap1	Gm6710	0.00390140814772806
Efcc1	Usp22	-0.00390135858585289
Gm10653	Dusp9	-0.00390116254156616
Insig1	Gm15421	0.0039011562448265
Crabp1	Prrc1	0.00390109697280156
Esrrb	Gltscr1l	-0.00390103699353457
Slc39a6	Ube2l6	0.00390103127918899
Usp9x	Hspb1	0.00390102042818425
Cad	Sfrp1	0.00390097839720846
Zfp703	Cox8a	0.00390096434953324
Tram1	Ifitm1	-0.00390086931723278
Ifitm1	Klf9	0.0039006898507258
1500012F01Rik	Chd7	-0.00390066797448186
Nedd8	Inpp5d	0.00390058798329666
D17Ertd648e	Vdac1	0.0039005798607767
2410006H16Rik	Hoxb2	0.00390056736151806
Slc25a13	Timm22	0.00390051073952851
Gpx3	Dpysl2	-0.00390045923046796
Rps5	Nfu1	0.00390031610208812
Zfp488	Myl12a	-0.00390013535532036
Eif4ebp1	Gna13	-0.00390011813822071
Lima1	Arf4	-0.00390010543275177
Calm3	Ccdc36	0.00390007633184304
Nfatc2ip	Ldha	0.00390003769699966
Gpx3	Ski	-0.00390003415939437
Cdc42	Top1	-0.00389998326924379
Slc25a36	Flrt3	0.00389991961107311
Gm14322	Phip	0.00389981787049469
Hnrnpc	H2-K1	-0.00389974047945972
Ostf1	Lgals1	-0.00389971116209233
Elavl1	Mest	-0.00389969921691774
Rala	Zfp703	-0.00389963174389392
Gm6402	Fth1	0.00389953237828817
Clspn	Gnas	0.00389942991522939
Akap9	Dynll1	-0.00389942264877918
Eif4a3	Slc39a6	0.00389929457467974
Nfu1	Sfr1	0.00389927554263093
4930470H14Rik	Dek	-0.00389919688569097
Dqx1	Ssrp1	0.00389907542347924
Ddb1	Ssb	0.00389905930881629
Gm4944	Ppp2r4	-0.00389898993688729
Fzd3	Mybl2	0.00389895652742104
Psma7	Zmynd11	0.00389888386518415
Glud1	Phax	0.00389887403087334
Ddost	Gm10324	0.0038988573920399
Gpc3	1500012F01Rik	-0.00389870724010197
Gm6525	Dgcr8	-0.00389859687318606
Dab2	Cars	-0.00389850825460673
Dsg2	Zfp936	-0.00389849189337792
Glud1	Rbms1	0.00389847719943444
Tmed2	Chchd1	-0.00389839996072546
Lrrc59	Tuba1c	-0.00389833980648941
Pdia6	Taf9	0.00389830971728108
Pias2	Srsf10	0.00389804205970759
Lgals1	Yes1	0.00389803582226405
Zfp488	Krt8	0.00389802358422718
Ptov1	Usp9x	0.00389799029881073
Dppa5a	Phlda1	-0.00389798797379916
Gm14322	Gm13139	0.00389792273195071
H2-K1	Eif2s2	0.00389789496682476
Crabp1	Gm14322	0.00389788827206953
Rpl36a	Manf	0.00389782277988908
Psmd2	Pdgfa	0.00389777882515171
Pdgfa	Baz1b	0.00389762342565689
Phlda1	Gm14325	0.00389760308064619
Cyb5r1	Gnas	-0.00389757167765085
Cdh1	Hsph1	-0.00389746728281115
Rpl32	Lsm6	-0.0038973619917172
Rpl10a	Emb	0.00389729453164501
Gm13247	Tead2	0.00389727861939541
Cth	Serpinh1	-0.00389723988890982
Rex2	Ppig	0.00389719992676826
Sfrp5	Gm20767	0.00389714550749321
Ttc39b	Usp9x	-0.00389707573877653
Hmgn1	D17Ertd648e	-0.00389705494790206
Dcbld2	Upp1	0.00389703981190568
Ogdh	H3f3a	-0.00389700834809777
Gm7102	Prdx4	-0.0038969892507023
Rpl32	Ttc39b	0.00389698678775064
Srprb	Nlrp1a	0.00389697794005571
Ubqln2	Hnrnpab	0.00389697216316441
Gnb2l1	H2-K1	0.00389693801153102
Rpl34-ps1	Flna	0.00389683876092871
Klf2	Tpm1	-0.00389676879944914
Tmbim6	Prelid1	0.00389674613558521
Myl12a	Ran	0.00389650653460092
Cdc16	Ell2	0.0038964509284758
Psat1	Kif23	-0.0038964266926477
Psma4	Grlf1	0.00389640642253425
Fam64a	Maged1	0.00389637806277702
Vim	Hsph1	0.00389629273106511
Bzw2	Crabp1	-0.00389628939117292
Myl12a	Ttc39b	0.00389625561647848
Zmym2	Hmgb2	0.0038962524591126
Tmbim6	Hoxb2	-0.00389618930085132
Grlf1	Baz1b	0.00389608630337397
Lrpap1	Rock2	0.00389606568112732
2810417H13Rik	Lefty2	0.0038960550563827
Eif5	Fam133b	0.00389600871812325
Rps21	Spen	0.00389598477166157
Cox8a	2610305D13Rik	-0.00389597791346767
Psma4	Srsf10	0.00389588757863393
Klhl22	Cth	-0.00389585885896532
Hsph1	Rrbp1	0.00389584748828732
Alg13	Aff1	-0.00389575611054146
Asns	Bex2	-0.00389573267297935
Gm10324	Baz2a	0.00389570230658241
Ccdc36	Trh	-0.00389565681975982
F11r	Sars	-0.00389561061537783
Gm17821	Txndc5	-0.00389552595922853
Ext1	Glud1	0.00389552413369328
Nedd8	Kat6b	0.00389546166607686
Rpl17	Peg10	0.00389538558505695
Gpx3	Apoe	0.00389535951584807
F830016B08Rik	Zfp664	-0.00389535533963903
Hdlbp	Trh	0.00389523601726936
Tspan3	Baz2a	0.00389522898083923
Psma7	Fabp5	-0.00389515961395309
Tmem167	Puf60	-0.0038950520271914
Rpl31	Ezh2	0.00389504342989405
Rpl31	Rps10	-0.00389501600076607
Gm12191	Gosr2	-0.00389486088877733
Uba2	Efcc1	0.00389476773968968
Ell2	Tagln2	-0.00389475172604992
Ppig	Srprb	0.00389474703235809
Eif1b	Eef1d	0.00389474203125168
Ubqln2	Rps21	0.00389461464738711
Rps26	Ext1	-0.00389458934299961
Rpl22l1	Nasp	0.00389458551181248
Ttc39b	Gm17644	0.00389456978983738
Rps17	Gm4944	-0.00389456240410156
Rps15a-ps4	Ube2l3	-0.00389452747423791
Tspan3	Tceb1	0.00389452206132082
Cdk2ap1	Renbp	0.00389451775677143
Rps28	Sox11	-0.00389447769881829
Pdcd5	Klhl22	0.00389446862699102
Alpl	Ttc39b	-0.00389445807701419
Gm14326	Cycs	-0.00389440831572592
Hnrnpu	Anp32e	-0.00389432563934941
Gm14391	BC018473	0.00389432261935446
Rpl14	Tuba1b	0.00389430319807062
Rpl23a	Igf2	0.00389424999919701
P4hb	Dsg2	0.00389424623747843
Rpn1	Gm13152	0.00389423439700573
Cyp2e1	Eny2	-0.00389418895195921
Rps18	Pbx1	0.00389417448966781
Rala	5730507C01Rik	0.00389414836647301
Tead2	Surf4	0.00389412014621385
Ext1	F830016B08Rik	0.00389412009989499
Taf9	Cdc42	0.00389410007209927
Dynll1	Maged1	0.00389407948304346
Wdr1	Rbm3	0.00389401946652811
Cdh2	Gm14322	0.00389400057814476
Chd7	Gm16702	-0.0038939806591663
Lamc1	Chd4	-0.00389386147320971
Galk1	Mapk14	-0.00389380146645643
Eny2	Sfrp1	0.00389377571307245
Rps23	Gm20767	0.00389371046958695
Lcmt2	Fam64a	0.00389370224952968
Cdh1	Dsg2	-0.00389364667577202
Gpx1	Shmt2	0.00389362090329858
Rps27	Cdh2	-0.00389360688271667
Tpm1	Tceb1	0.0038935152186507
Rab6a	Kank2	0.00389342552769274
Rpl30	Gnpda1	-0.00389340481618555
Acsl4	Eif5	0.00389335744032188
Lrpap1	Dgcr8	-0.00389323372681756
Zfp664	Ubr5	0.00389322388698799
Stk38	Dsg2	-0.00389321749173272
0610010B08Rik	Mest	0.00389318067191109
Gm14325	Peg3	0.00389306361504931
Rpl17	Me2	-0.00389306163638017
Nlrp1a	Dnajc10	0.00389304565686588
Cxcr2	Itpa	-0.00389289347697217
Zfp534	Rab6a	-0.00389288691962836
Nedd4	Mdm4	0.00389288369677305
Ddost	Hsp90b1	0.00389271152721916
Acaca	Anp32e	-0.00389267832751074
Gm17644	Zmiz1	0.00389265662748703
Larp7	Peg3	-0.0038926308757798
Lsm6	Echdc2	0.00389260738173653
Hexb	Insig1	-0.00389256003017775
Dab2	Cmah	-0.00389252597070147
Pdia3	Hoxb2	-0.00389244951926151
Slx1b	Alpl	-0.00389244132463072
Emb	Rpl10a	0.00389242192921585
Ilk	Stmn2	0.00389241902506096
Ostf1	Zfp931	-0.0038923725688308
Gnai3	Rpl17	0.00389234683737175
Ppp1r16b	Gnai3	0.00389228280362712
Slc7a3	Gm14430	0.00389224007772742
Bcas2	Acaca	-0.00389211676667604
Elavl1	Dbi	0.00389211450014666
Myl6	Fasn	0.00389210075171087
Cdc16	Pigp	0.00389209621995891
Sc4mol	Bbx	0.00389203572968073
Slc7a3	Ppig	0.00389203541591494
Dclre1c	Hnrnpu	0.00389202518526768
Lrpap1	Aff1	-0.0038920097074111
Peg10	Fth1	0.00389197314393572
Alg13	Wls	0.00389185928909654
Hypk	Tpm1	0.00389163562198095
Hnrnpu	Usp22	0.003891627034665
Eef1d	Nfu1	0.00389162083071736
Rpl31	Hn1	0.00389157464988561
Mdk	Gm6402	-0.0038915746439255
Gm13826	Peg10	0.00389155623020604
Gm5595	Hnrnpa2b1	0.00389152210456422
Gm13152	Gja1	-0.00389146809463283
Marcksl1	Fgf4	0.00389143513973103
Pabpc1	Gtf2i	-0.00389139610531267
Mettl9	Cdc42	0.00389130039340795
Gm10324	Flna	-0.00389129593453089
Ndufb2	Cdh2	-0.00389126234361266
Snrpe	Rock2	0.00389125290588523
Morf4l2	Echdc2	0.00389104903573937
Gm13152	Gm4944	-0.00389099455622091
Cdh1	Gm5643	-0.00389093554542202
Usp9x	Cobl	0.00389085952419893
Rps26	Tcf3	-0.00389084370966265
Tmem206	Rala	0.00389081357547829
Lima1	Tcf3	-0.0038907832435474
Gm15772	Igf2	0.00389077308017755
Gm4724	Bzw1	-0.00389071284974555
Rala	Trh	0.00389065612799549
Tbx3	Grsf1	0.00389060984200596
Rpl13a	Phip	0.00389060356927115
Fam25c	Cobl	-0.00389058939665035
Ppp1r16b	Zfp931	0.0038904616924478
Cad	Zfp781	0.00389045985830034
Cdc42se2	F830016B08Rik	0.00389040192460798
Tpt1	Insig1	0.00389039896256528
Ski	Rpl30	0.0038903379761824
Manf	Slc2a1	-0.00389025109729638
Srprb	Sc4mol	-0.00389024273054572
Clspn	Gm5595	0.00389013612278889
Klf4	Bex2	-0.00389009289156954
Tmem167	Psma7	0.00389006689886803
Dcbld2	Gm13139	0.00389004081308101
Fam133b	Dusp9	0.00389002133920721
Rab6a	Alg13	0.00388993446785732
Ptov1	Mylpf	0.00388991887529792
Chchd10	Ldhb	-0.00388987148411368
0610010B08Rik	Cdc42	-0.00388984878667076
Fam98b	Zfp936	0.00388983947568823
Fabp5	Rps15a	0.00388980964021546
Copg2	Hspd1	-0.00388969499506211
Ddx3x	Ptplad1	0.0038896641167354
A130077B15Rik	Krt8	0.00388950582582102
Rpl3	Mettl9	-0.00388949833253598
Emb	Dqx1	-0.00388939898638933
Rras2	Stk38	0.00388935410459606
Gm6548	Crabp1	0.0038893305293734
Lrrc59	Aff1	0.00388928538484511
Iars	Acta2	-0.00388928152731808
Tdgf1	Hdlbp	-0.00388922209952462
Nmrk1	Rbms1	-0.00388921493765482
Chd4	Eno1	0.00388913442843603
Chd4	Ranbp1	0.00388911203980054
Fam133b	Gltscr1l	0.00388910430414262
Grlf1	Bex1	0.00388905779730477
Hsph1	Tmem167	0.00388902555889389
Edem1	Gm6525	-0.00388899475846619
Zfp960	A130077B15Rik	-0.00388894679751505
Tfcp2l1	Ept1	-0.00388886609204592
Rpl27	Efcc1	0.00388873581083559
Ppp1r16b	Pdgfa	0.00388873304897815
Gm13212	Spen	-0.00388870123781742
Mars	Mdm4	-0.00388854737936404
Tpm4	Zfp42	0.0038884379985778
Gm6654	Tshz1	0.00388838394123213
Slc25a36	Gnas	-0.00388830906782485
Serpinh1	Ssrp1	-0.00388830081703379
Gm5506	Eif4enif1	0.0038882926620708
Slc2a1	Gm4944	-0.00388828511408227
Ube2l6	Nr6a1	0.00388820432331644
Hnrnph1	Hspa5	-0.00388816443356817
Morc1	Rps10	0.00388809759477877
Flrt3	Ssbp3	-0.00388798624307794
Fbxo15	Insig1	-0.00388796990645621
Fxyd6	Cdkn1c	-0.00388783907900743
Vamp3	Zfp600	0.00388774048859476
2610305D13Rik	Tuba1c	-0.0038876064021865
Ostc	Tmem69	-0.00388758825275162
Cxcr2	Rnf187	-0.00388755241084587
Cobl	Lgals1	-0.00388753537243578
Cyp26a1	Tceal8	0.0038874490830927
Mdm4	Cobl	-0.00388744768716279
Cetn2	Slfn5	0.00388743486206726
Prelid1	Scd1	0.00388742884863851
Tfcp2l1	Krt8	-0.00388739844053761
Rps28	Ube2l3	-0.00388738662670855
Clptm1l	2500004C02Rik	-0.0038872373821712
Hmgn1	Ccnd2	-0.00388718154873098
Hdlbp	Dclre1c	-0.00388716321365792
Marcksl1	Anp32b	-0.00388712763939211
Meis2	BC018473	-0.00388711334393471
Med13l	Rif1	-0.00388708998539503
Eif4a3	Upp1	0.00388707998302885
Lamb1	Clspn	-0.00388701195225877
Gm9846	Cyp26a1	0.00388697193905442
Zfp704	Gm5860	0.00388695987155864
Rpl6	Me2	0.00388692317287182
Tagln2	Ivns1abp	0.00388685971601807
Bzw1	Elavl1	0.0038868420854333
Rpl32	Ell2	0.00388679419198472
Myeov2	Cyb5r1	0.00388678686447498
Mdm4	Fblim1	-0.00388673413412545
Nedd4	Gdf3	-0.00388665713463413
Hn1	Stk38	0.00388658026732175
Snrpg	Mllt6	0.00388657864802354
Med13l	Klf2	-0.00388644504270612
2500004C02Rik	Gm6710	-0.00388628605275885
Rex2	D17Ertd648e	0.00388616108321573
Crabp2	Dsg2	0.00388608432065435
Lrp2	Myl12a	0.00388604864826475
Peg3	Fasn	-0.003886029471222
Snrpg	Chd7	-0.00388585709648854
D17Ertd648e	Kpna2	0.00388585280177075
Basp1	Myeov2	0.00388579983759416
Gm6525	Gm3002	-0.00388569274815463
Gpx1	Pfkp	0.00388559628667636
Eif4ebp1	Psma4	-0.00388558848168616
Glud1	Rbm3	-0.00388554896863555
Usp22	Prdx4	-0.00388545038783858
Gm5860	Pdia3	-0.00388517523382694
Zfp703	Calm1	-0.00388508220243399
Cdc42se2	Ccnd2	-0.0038850543318537
Cars	Dab2	-0.00388503729250956
Fam133b	Fblim1	0.00388491204111151
Krt8	Zcchc11	-0.00388485103176315
Cd24a	Baz2b	0.00388482463002352
Spen	Zfp600	-0.00388469711715728
Ddb1	Psma4	0.00388468797392797
Ubr5	Bex2	0.00388466007808771
Slc39a7	Hspa5	0.00388461589498591
Ddb1	Ube4b	0.00388453420628521
Rras2	Hmgb1	-0.00388450270441708
Rbbp7	Lsr	-0.00388442960428968
Dusp9	Tceal8	0.00388438069586217
Sfrp5	Wls	0.00388433993789245
Zcchc11	Gpc3	0.00388433647044337
Cxcr2	Dsg2	-0.00388430957222653
Larp7	Srp14	0.00388426050737434
Rpl4	Lin28a	0.00388423652946138
Prrc1	Hmgn2	-0.00388411064292687
Med13l	Dab2	-0.00388410421333974
Hsp90b1	Timm22	0.00388402465725025
Rpl13a	Crabp1	-0.00388393794757733
Morc1	Gm6525	0.0038839110893779
Rps3	F11r	-0.003883846760128
Eny2	Hexb	0.00388376370993064
Lsm6	Kpna2	0.00388374579383935
Rpl35a	Ppp2r4	0.00388364244081128
Edem1	Folr1	0.00388361025244646
Gm14430	Morf4l2	-0.00388352717597519
Myl12a	Arf1	0.00388335784112073
Arf4	Serpinh1	-0.00388333644398369
Peg10	Ppig	0.00388329086691321
Scaf11	Gm13251	-0.00388328439448486
Cdh1	Klf9	-0.0038832678063175
Car2	Akap9	0.00388312101646827
Gna13	Alpl	-0.00388310220728994
Hnrnpa0	Ppil4	0.00388291277576569
Tspan3	Tpi1	0.00388284692356907
Lap3	Fasn	0.00388283181037693
Dnajc10	Med13l	0.00388272746096562
A130077B15Rik	Dusp9	-0.00388270816889988
Eif1b	Mybl2	0.00388270322605874
Rps24	Surf4	0.00388265160414447
Rbpms2	Itpa	0.00388264181105385
Tcf3	Jam2	0.00388264114280383
Rn45s	Ulk1	-0.00388262913186359
Ndufb2	Nanog	-0.00388246477617913
Lrpap1	Rps15a-ps4	-0.00388244296801312
Lrpap1	Calm3	0.00388237320619144
Hnrnph1	Anp32e	0.00388228225322105
Dgcr8	Meis2	-0.00388226545270449
Cdc42se2	Sars	0.00388201524169209
Eif4ebp1	Tmsb4x	0.00388196633172106
Gnai3	Gm5643	-0.00388196113402419
Ttc39b	Sfpq	-0.00388194076157183
Calm2	Fzd3	-0.00388191199628812
H2-K1	Minos1	0.0038817161623152
Acaca	Rps14	-0.00388168010514004
Gm5643	Tmsb4x	-0.00388166082797425
Top2b	Slc7a3	0.00388165431834072
Calr	Bzw1	0.00388157357843558
Gm14391	Etv5	-0.00388142259453482
Bbx	Cdh2	-0.00388139401635339
Rpl32	Prdx4	0.00388123540380209
Tmem206	Rps10	0.00388118663450539
Alpl	C77370	-0.00388110599004202
Peg3	Kat6b	0.0038810549216236
Zfp703	Copg2	0.00388103331084355
Gm6402	Edem1	0.00388089875413319
Sox11	Hmgb1-rs17	-0.00388089295419936
Vim	Fasn	-0.00388076483756585
Gm20362	Akap9	-0.00388066686272883
Zfp71-rs1	Fam25c	-0.00388051052136099
H2-K1	Hypk	0.00388048107958185
Whsc1	Tuba1b	-0.00388026587929454
Srp14	Cd38	0.00388022239169144
Bzw1	Itm2c	0.00388011900271174
Dnaja1	Bend4	0.00388007201628737
Mars	Bcas2	0.00388000043615582
Fabp5	Hoxb2	-0.00387997063737422
Glud1	Slc7a3	0.00387993176633998
Lap3	Chchd1	0.00387989506580019
Gpx1	Dab2	0.00387984055724307
Mest	Alpl	0.00387981445421658
Mybl2	Sgk1	0.00387976641717881
Cul1	Fth1	0.00387967232309471
Cdc42se2	Nmrk1	-0.00387963821832755
H3f3a	Dpysl2	0.00387962071592766
Gm20362	Slc39a6	-0.00387958466485943
Mdk	Zfp326	0.0038795556884465
Ddost	Rbbp7	0.00387955464134626
Rala	Slc7a3	0.00387951563203337
Tshz1	Eno1	0.00387947505948237
Ptchd1	Kdelr2	0.00387931635480285
Cyb5r1	Rbbp7	-0.00387915229874586
Cyp51	Hnrnpc	0.00387912990865854
Glud1	Hypk	0.00387910036108641
Arf4	Tpi1	0.00387909762408033
Gnpda1	Serpinh1	-0.00387908976950129
Ifitm1	Dpysl2	0.00387908921882753
Rap1b	Nlrp1a	-0.00387905496416983
Rpl37	Gm14430	0.00387894331620983
Rpl34	Insig1	-0.00387892204977229
Sfrp5	Med13l	0.00387865637709769
Lrrc59	Myl12a	0.00387863039391406
Tram1	Tuba1c	-0.00387859979693408
Gm17821	Dnajc10	0.00387849715681835
Hnrnpc	Slc39a14	-0.00387836214684117
Fam64a	Ssr3	0.00387835552491857
Rpl39	Arf3	-0.00387819051752571
Ywhaz	Emb	-0.00387810084119054
Mars	Ell2	-0.00387809691532475
Pfkp	2810417H13Rik	0.00387805494150928
Lgals1	Ostc	-0.00387799696523623
Clptm1l	Gm14322	0.00387760957367832
Mettl9	Cdh1	0.00387760318227039
Arf3	Tmbim6	0.00387757973166577
5730507C01Rik	Gltscr1l	-0.00387751323162018
Eif4ebp1	Anp32e	-0.00387750464217322
Kdm1b	Msh2	0.00387750217147226
Lap3	Sod2	0.00387742933704765
Gm20767	Trh	0.00387742880272819
Gata6	Copg2	-0.00387736611316331
Dgcr8	H3f3b	-0.00387734428340966
Hnrnpc	Tjp1	-0.00387733321815591
2500004C02Rik	Ulk1	-0.00387728910584547
Rps15a-ps6	Hypk	-0.00387728125067347
Yes1	Bend4	-0.00387726854819253
Dclre1c	Tspan3	0.00387722185214245
Eif4ebp1	Kat6b	-0.00387718067270214
Nt5dc2	Pigp	-0.00387713052252484
Slc39a7	Kat6b	0.00387706131699489
Ccnd2	Hn1	-0.00387699174159515
Manf	Kif3a	0.00387697620129898
Pigp	Ckap4	-0.00387696115102865
Gm13157	Dag1	0.0038768507796631
Wdr1	Scaf11	0.00387684626649378
Cbx3	Slx1b	0.00387674407081763
Ckb	Maged1	-0.00387672269921437
Rps10	Edem1	0.00387669957222944
Crabp2	Scd1	0.00387669254642076
Ddost	Pmm1	0.00387650057062514
Tram1	Ndufb4	0.00387644630259275
Top2b	Kat6b	0.00387641375506913
Glud1	Ski	0.00387631631724623
Hsph1	Cyp2e1	-0.00387624837788512
Rpl31-ps12	Amotl2	0.00387621696430896
Nt5dc2	Dek	-0.00387618704128046
Insig1	Nr6a1	-0.00387605631389443
Rpl32	Itm2c	0.00387605222552599
Ezh2	Hypk	0.00387600241134015
Itpa	Ctsl	0.0038759880119143
Bnip3l	Srp14	0.00387597496122069
Ldhb	Ube2l3	-0.00387587502520253
Tceal8	Gm4724	0.00387583324144037
Ssrp1	Hoxb2	-0.00387579870484336
Crabp2	Tars	0.00387573381720536
Ppig	Fam133b	0.00387569769350499
Ndufb2	Tpm1	0.00387569648818627
Peg10	Fam25c	-0.00387562455317769
Cars	Fxyd6	-0.00387547078828568
Fblim1	Fam25c	-0.00387540383777472
Rps29	Eny2	0.0038753326339855
Rpl10a	Maged1	0.00387532585474436
Sh3glb1	Usp9x	-0.00387532125813317
Kdelr2	Sfr1	0.00387529544433879
Tmpo	Puf60	0.00387527654618097
Scd1	Id3	0.00387523998802934
Edem1	Cd24a	-0.00387523845096173
Tdh	Cth	-0.00387518923649081
Tars	Bex1	-0.00387517412039089
Puf60	Calr	-0.00387513833396198
Alpl	Lrrc59	-0.00387509300696881
Gm6654	Wls	0.00387509091883314
Gm13242	Tead2	0.00387504043211722
Suz12	Cul1	0.00387503768709918
Cnbp	Gm13212	0.00387478438756881
Emb	Tpd52	0.00387476739244878
Vim	Tuba1a	-0.00387472514696754
Ifitm1	Nlrp1a	0.00387467678171897
Ubr7	C77370	-0.00387463384759167
H2-K1	Als2	-0.00387459731184671
Vdac1	Gm5643	-0.00387454405746996
Rbpms2	Rnf187	0.00387452848084165
Anp32e	Ckap4	0.00387452704583216
Glud1	F11r	0.00387451075713406
Ppig	Dpysl2	-0.00387449051834947
Lsr	Gm13247	-0.00387448800478506
Stmn2	Gltscr1l	-0.00387448749774407
Vamp3	Dag1	-0.00387448658767289
Gdf3	Hmgb1	-0.00387421357542113
Tubb5	Dhcr24	-0.00387419715242806
Cyp51	Ube2l3	-0.0038741591200137
Gosr2	Cnbp	-0.00387412882279388
Zfp42	Mettl9	0.00387410223084221
Gm13051	Wdr1	-0.00387401647050486
Gm13826	Zfp326	-0.00387400257202986
Tmem167	Kif3a	-0.003874001728088
Gm13826	Tbx3	0.00387399186687632
Acta2	Fth1	0.00387393611788151
Bbx	Insig1	0.00387392198409317
Sox11	Cars	0.0038738881544326
Zmiz1	Hsp90b1	0.00387386028046187
Hexb	Lgals1	0.00387381421338198
Sc4mol	Ddost	0.00387379382231858
Cul1	Psma7	0.0038737759005052
Amotl2	Cd24a	-0.00387366097931489
Zmiz1	Lrrc58	0.00387362588032464
Gna13	Fth1	-0.00387358336862038
Ppil4	2500004C02Rik	-0.00387352689814241
Tagln2	Puf60	0.00387350919031515
Rpl32	Rpl9	0.00387349089564359
Mars	Myeov2	-0.00387332071912832
Ttc39b	Ube2l6	0.003873313793606
Bcat1	Tmbim6	-0.00387314099274943
Rab6a	Gm13139	0.00387309583596015
Hypk	Lgals1	0.00387303359505433
Mpv17l	Grlf1	-0.00387298123797252
Sec23ip	Calm1	0.00387296805692077
Hn1	Glud1	0.00387292390544611
Rpl27a	Gosr2	-0.00387290682697765
Cd24a	Ssb	0.00387289214064452
Hmgcs1	Tcf3	0.00387283055252744
Fgf4	2310039L15Rik	0.00387275001091589
Lsm6	Zfp931	0.00387266902818367
Cth	Gm14322	-0.00387266115366823
Ext1	Hnrnpab	0.00387265352503255
Pwp1	Uba2	0.00387263826603028
Ptchd1	Zmym2	0.00387259542775581
Usp9x	Cdc42se2	0.00387259114651694
Insig1	Fzd3	-0.00387258378343434
Slc7a3	Bzw1	0.00387258162231063
Cdh1	Renbp	-0.003872557577864
Mylpf	Peg3	-0.00387248329763384
Lsr	Gm13154	-0.0038723772867172
Fabp5	Tbx3	0.00387237282774091
Wdr1	Hnrnpa0	0.00387234808908352
Kif3a	Calm3	-0.00387228824315426
Eif1b	Tuba1a	-0.0038721982337954
Fam25c	Lama1	-0.00387218771246426
Srsf10	Ezh2	-0.00387215069388387
Lrrc59	Galk1	0.00387214899279332
Galk1	Ski	-0.0038721233890313
Mfsd11	Hnrnpl	0.00387212002284535
Car2	Gtf2i	0.00387206230667221
Cstb	Fzd3	0.00387205736015043
Taf9	Ppil4	0.00387197529278355
Eif4ebp1	Chchd10	-0.00387197172102966
Pbx1	Bex1	0.00387177979973218
Tcf3	Gm13157	0.00387169297625235
Cdh1	Ppil4	-0.00387168952343873
Akap9	Psat1	-0.00387168165338594
Tbx3	2810417H13Rik	0.00387161989501081
Srp14	Mfsd11	-0.00387160392437483
Flna	Mdm4	0.00387159477705672
Ttc39b	Tdh	-0.0038715862800424
Gm7102	Slc7a3	0.00387153482336772
Tdh	Psmd2	0.00387145950307508
Mdk	Znf41-ps	0.00387144985431597
Krt8	Pcmtd1	0.00387143934815447
Myl6	Krt8	0.0038714348286892
Rpl9	Acat2	-0.00387138492676148
Mllt6	Car2	-0.00387132636631873
Mfsd11	Larp7	0.00387131923976289
2410006H16Rik	Xaf1	0.00387113233447848
Marcksl1	Pdcd5	-0.0038711124194462
Clspn	Shmt2	0.00387097587641552
Vdac1	Kpna2	-0.00387096907563586
Stk38	Grsf1	-0.00387093308413642
Dnajc10	Ccdc36	-0.00387082240796917
Rn45s	Dnaja1	-0.00387073756589906
Galk1	Tmed2	-0.00387072512026244
Ldha	Taf9	-0.00387069557590582
Col18a1	Galk1	0.00387063631753237
Rras2	Kank2	0.00387053844804095
Rex2	Hspd1	-0.00387051225686065
Copg2	Gpc3	0.00387045884797753
Sfrp5	Top1	0.0038702923043635
Cad	Gm13212	0.00387023306440122
Gm6548	Ndufb2	-0.00387007787902783
Pgrmc2	Ssr3	-0.00387005432709524
Rn45s	Basp1	0.00387004986328627
Ube4b	Ccnd2	-0.00387003074289368
Vim	Kdelr2	0.00386998347199212
Lcmt2	Dynll1	-0.00386997092168182
Ube2l3	Basp1	0.00386988103071009
Zmiz1	Calr	0.00386987046328985
Tshz1	Zfp703	-0.00386984412532976
Bcat1	Ttc39b	-0.00386981538924969
Flrt3	Npc2	-0.00386976379088539
Tmem165	Klf4	0.00386971919687051
C330021F23Rik	Hnrnph1	0.0038696682816517
Taf9	Plod2	0.00386963700335496
Bend4	Atp6v1d	0.003869589673544
Gata6	Hoxb2	-0.00386957112116784
Fam64a	Slc25a36	0.00386949646940764
Ubqln2	Tmed2	-0.0038694937842972
Slc25a36	Flna	-0.00386941133280701
1700030L20Rik	Mest	-0.00386939608463451
Slc25a13	Lamc1	0.00386936310674871
Rpl3	Txndc5	0.00386933018539168
Tdh	Myl6	0.00386931796464702
Ddost	Ckap4	0.00386927633807672
Rps21	Top2b	0.00386920990896127
Chd4	Fabp5	-0.00386916130690438
Eef1d	Tmem206	0.00386907358828438
Rpl14	Smarce1	0.00386902292136661
Mest	Hmgn2	-0.00386887718980735
Hnrnph1	Itm2c	0.00386884062193909
Sfr1	Ext1	0.0038688357231623
Ivns1abp	Sash1	0.00386876067026503
Porcn	Kank2	0.0038687361064376
Edem1	Fn1	0.00386871913179844
Ndufb4	Tuba1c	-0.00386856859445073
Marcksl1	Zfp781	-0.0038685237220807
Myeov2	D17Ertd648e	-0.00386846585570925
Pcbp1	Tpm4	0.00386835926880748
Kcnq1ot1	Pgrmc2	0.00386835739391159
Gnb2l1	Copg2	-0.00386834043096863
Gnas	Zfp704	0.00386819861459663
Hnrnpa0	Kif3a	-0.00386819220583023
Hypk	Eno1	0.00386813590432155
Ifitm1	Nfu1	0.00386813461900541
Dag1	AI314180	0.0038681089499371
Tet1	Flna	-0.0038681022582642
Gm5148	Acat2	-0.00386809105039865
Sfr1	2500004C02Rik	-0.00386799976548277
Usp9x	Gnai3	0.00386787712948442
Rps15a	Trh	0.00386784879608358
Ppp1r16b	Kif23	0.003867811138366
Gm13826	Lin28a	-0.00386745607424183
Tubb6	Gm5506	-0.00386744237441129
Tpi1	AU018091	0.00386735226150413
Rab6a	Rpn1	0.00386733287204063
Cdkn1c	Chd7	-0.00386728835941571
Prrc1	Pmm1	-0.00386727765225583
Ifitm1	Mapk14	0.00386727358118393
Tmsb4x	Ube4b	0.00386724776343837
Gm14326	Dsg2	-0.00386723582058297
Nasp	Sh3glb1	-0.00386715854765268
Phlda1	Cstb	0.00386713952632172
Rrbp1	Klf9	0.00386712950982612
Pgrmc2	Nanog	-0.00386703404786476
Stmn2	Gm6402	-0.00386693657483479
Gnpda1	Cyp51	-0.0038669209712074
Rps5	Flna	-0.00386688894799913
Ubqln2	Sox11	-0.00386675454595027
Prelid1	Tmed2	0.00386668152092795
Sec61g	Elavl1	0.00386668061811982
Sc4mol	Pigp	0.00386666297555335
Cst3	Lrrc59	-0.0038666290101146
Rif1	Ckb	0.00386655090427693
Ogdh	Kif3a	-0.00386650077185943
Ube2l3	Cobl	0.00386640599066573
Ttc39b	Lap3	-0.00386637865850137
Tram1	Zfp71-rs1	0.0038663526245197
Chchd10	Tet1	0.00386633914145465
Rpl37a	Pmm1	-0.00386624981593866
Dnaja1	Fdps	0.0038662224867419
Chd7	Fabp5	-0.00386621395006329
Zfp600	Fth1	0.003866190754362
Hspd1	Emb	-0.00386618117379465
Gnb2l1	Crabp1	-0.00386615838582451
Serp1	Ndufb4	0.00386610495973843
Chchd10	Cnbp	0.00386600483819973
Rpl32	Rbbp7	0.00386600202724203
Rps5	Rras2	0.00386597643645462
Gtf2i	Ttn	0.00386590176065786
Ppp2r4	Ubqln2	0.00386585617275877
Dnajc10	Hspa5	0.00386584300202629
Baz2b	Fam25c	-0.00386583603686552
Tubb6	Pfkp	0.00386579184168451
Spen	Gnas	0.0038656969467778
Nt5dc2	Gm13247	-0.00386565796681075
Ubxn2a	Gm13152	-0.00386560592580327
Dcbld2	Cdh1	0.00386560293432269
Ilk	Rbbp7	0.00386559939144272
Pwp1	Cyp2e1	-0.00386558259128394
Basp1	Rbm3	-0.0038654109534329
Tead2	F830016B08Rik	0.00386540876025373
Zfp703	Hnrnpa0	0.00386538386230891
Mpv17l	Fam64a	0.00386531221388547
Eif4g2	Zfp664	0.00386523816935857
Cdc16	Lrrc59	0.00386522515990213
Gna13	Slc25a36	-0.00386498229014383
Fblim1	Echdc2	-0.00386494535952998
Ostc	Gm15421	0.00386494407866826
Calm2	Acta2	0.00386489079207617
Ostc	Kif3a	0.00386487918325678
Rpl32	Sod2	0.00386470790184348
Rpl6	Psmd2	-0.00386469585571006
Gm14430	Tagln2	-0.00386468449627592
Pfkp	Larp7	-0.00386468076883765
Stmn2	Fam25c	-0.00386465538571844
Ptov1	Tubb5	0.00386463162667255
Tmpo	Zcchc11	0.00386458855827375
Copg2	Ldha	-0.00386458073471335
Tmem69	Gabarapl2	0.00386442019774512
Tbx3	Rbm3	0.00386441979849207
Kpna2	Myh10	-0.00386440082642848
Gm20767	Dag1	-0.00386432608976663
Tuba1b	Arf3	0.00386428422149269
Zfp534	Slc2a1	-0.00386413796627688
Dpysl2	Lamb1	0.00386411726224514
Lima1	Ubqln2	-0.0038641043545272
Gm5148	Clptm1l	0.00386406984697275
Rps16	Ext1	-0.00386398887182443
Lactb2	Srsf10	-0.00386387184076447
Baz2b	Gdf3	-0.00386379523491568
Cyp26a1	Gm14325	0.00386376895806131
Rbbp7	Zfp326	-0.00386376307745151
Gm7102	Ivns1abp	0.00386369039861125
Folr1	Fam133b	0.00386367403781396
Gna13	Laptm5	-0.00386365274972412
Lap3	2810417H13Rik	0.00386363819366693
Zmym2	Gm4724	0.00386362109530345
Tpd52	Actg1	0.00386354513862247
Lrrc59	Gm5860	0.00386352443780656
Basp1	Scd1	0.00386351242453222
D17Ertd648e	Minos1	0.0038634566585659
Slc25a36	Bzw1	-0.00386342068855941
Kdm1b	Ubr7	0.00386335723550585
Rpl18a	Ran	-0.00386332315294108
Stra8	Dgcr8	0.00386331329391166
Larp7	Gm5643	0.00386323464080771
Rps17	Serp1	-0.00386317599991092
Snrpg	Cdkn1c	0.00386307215151602
Lgals1	Hoxb2	0.00386307171725724
1700030L20Rik	Snrpe	0.00386306997862626
Sox11	Msh2	0.00386306470896066
Tshz1	Klf4	0.00386306198971933
2500004C02Rik	Pgrmc2	0.00386304007834079
Ttf1	Zfp326	-0.00386303262672082
Rras2	Glud1	0.00386301384598544
Sod2	Hnrnpc	0.0038629184541677
Rps15a-ps4	Tmem206	0.00386291610357629
Lcmt2	Pdcd5	0.00386283751180407
Lactb2	Eif4a3	-0.00386282523288879
0610010B08Rik	Cars	-0.0038628125412687
Wls	Fdps	-0.00386277682595371
Hmgn2	Gpc3	0.00386274980834658
Zmiz1	Ndufb4	0.00386264377639078
Vamp3	Gm15772	-0.00386261594265152
Galk1	Sh3glb1	-0.00386259633855385
Zfp664	Car2	-0.00386253938872032
Tshz1	Nars	-0.00386248655423943
Sox11	Rpn1	0.00386243724429891
Hmgn1	Edem1	0.00386229239008377
Cox8a	Commd7	-0.00386222280543624
Hnrnpu	Gm3002	-0.00386205676741903
Cetn2	Fth1	0.00386196165257934
Dcbld2	Eef1d	0.00386179332389878
Bex1	Pdia3	0.00386173687958587
Gdf3	Klf4	-0.00386172189142055
Ttc39b	1500012F01Rik	0.00386154800876399
Ssr3	Gm3002	0.0038615347109092
Stra8	Dusp9	-0.00386140649017652
Luc7l2	Gm14430	-0.00386137543852918
Mdk	AU018091	0.00386136491788599
Cth	Gm14430	-0.00386135464164776
Nanog	Itm2c	-0.00386117065350519
Ctsl	Ppil4	-0.00386111409067726
Pdgfa	Ngfrap1	0.00386107164594905
Cxcr2	Mars	-0.00386095342343706
Nr6a1	Slc39a7	0.00386093993756876
Hmgb1	Whsc1	0.00386093922488642
Eif4ebp1	Efcc1	0.00386093665538824
Fam25c	Psat1	-0.00386093084031067
Gm9846	Eny2	-0.00386074912964767
Gm5506	Sox11	0.00386070603769419
Ubr5	Srsf10	-0.00386065164695183
Lrpap1	Gdf3	0.00386060919776856
Wbp5	Eif5	0.00386057026572555
Gm15645	Eif1b	-0.00386056318701603
Tuba1b	Nmrk1	0.00386051953338637
Rpl10a	Ivns1abp	0.00386045639844638
Arf4	Hmgn2	-0.00386034027968505
Shmt2	Folr1	-0.00386032385729175
Bbx	Dab2	0.00386030811957758
Rala	Galk1	0.00386021267720285
Pwp1	Prrc1	0.00386015014591032
Mir692-1	Dgcr8	-0.00386009454712913
Rps15	Cdh2	-0.0038600935668089
Hoxb2	Basp1	-0.00386002890255188
Rpl17	Tubb6	-0.00386001628808767
Lcmt2	Taf9	0.00385999352972815
Casc4	Ube4b	-0.00385995403090064
Mt2	Ptov1	-0.00385995025534961
Dhcr24	Acta2	0.0038599245271274
Ssbp3	Rpl37	-0.00385991125839438
Serpinh1	Rbpj	-0.00385988418522035
Rpl12	Mettl9	-0.00385988168338412
Wls	Rbbp7	0.00385973403667659
Meis2	Zfp936	0.00385945602792399
Rps29	Fzd3	-0.00385944909652967
Zfp781	Gltscr1l	-0.0038593986298174
Gtf2i	Prrc1	0.00385938758149888
Tpd52	F830016B08Rik	0.00385929954413631
Ldhb	Srsf1	-0.00385927274485324
Cd24a	Ttn	0.00385926317393292
Ilk	Hmgb1	0.00385918727747115
Gm15772	H2-K1	0.003859127251503
Bend4	Hnrnpc	0.00385907177709018
Zfp42	Copg2	0.00385905051501029
Eif4enif1	Top1	0.00385903266941453
Vimp	Fgf4	0.00385899047936491
Fut8	Anp32e	0.00385896380894501
Pgrmc2	Sfrp5	-0.00385896125487977
Arf1	Crabp1	0.0038589377559441
Fxyd6	Hmgb1-rs17	-0.00385881865065998
Bcat1	Gm6710	-0.00385866150096839
Gm20767	Zfp704	0.00385865399342054
Krt8	Vdac1	0.00385860571349519
Gm16702	Eny2	0.00385859434203039
Hn1	Grsf1	0.00385858691315736
Ranbp1	Id3	-0.00385857596236044
Ubxn2a	2310039L15Rik	-0.00385851106660121
BC018473	Pwp1	-0.00385846204639122
Edem1	Gm6402	0.00385840627062164
Pwp1	Peg10	-0.00385839127383133
Copg2	Gm5643	-0.00385838218604666
Gm13826	Flna	-0.00385836801023929
Pdia3	Cyp26a1	-0.00385835391603536
Id3	Hmgcs1	0.00385833059389792
Calm1	Myh10	-0.00385831837771557
Dusp9	Cnbp	0.00385821965567441
Cdc42se2	Hnrnpa0	-0.00385818800343315
Zfp326	Ckb	0.00385804592508024
Col18a1	Zfp781	0.00385800400098885
Ndufb2	Cd38	0.00385796726140781
Dpysl2	Marcksl1	-0.00385794536984382
Sox11	Sc4mol	-0.00385791383717659
Rps16	Slc39a14	-0.00385790946696722
Rn45s	Surf4	-0.00385790027106525
Hsp90b1	Tead2	-0.00385789643355226
Lsm6	Sash1	0.0038578444826083
Zfp704	Scaf11	-0.00385782420972638
Gm20767	Jam2	0.0038577908251616
Dpysl2	Mtf2	0.00385776124191164
Jam2	Top2b	-0.00385771149624715
Arf1	Copg2	0.00385753620110184
Lrpap1	Serp1	-0.00385751274425228
Crabp2	Cdc42	0.00385750679938987
Peg10	Aff1	0.00385744723718921
Phax	Ddost	0.00385738572596255
Pdia3	Wbp5	0.00385737839825164
Crabp1	Laptm5	0.00385736484387441
Slc16a1	Efcc1	0.00385731617857847
Cxcr2	Bbx	-0.00385716547948998
Cstb	Ube4b	-0.00385712819615133
Folr1	Calm3	0.00385709824431346
Hnrnpa0	Fxyd6	0.00385706101793354
Ndufb2	Cars	0.00385698082938034
Dqx1	Sfrp5	-0.00385694253963099
Laptm5	Rps19	-0.00385693879992667
Zfp703	Nedd8	0.00385692540123005
Spen	Rbbp7	-0.00385692298234505
Serpinh1	Ddost	-0.00385690823117231
Surf4	Chd7	0.00385690211420692
Rif1	Fam64a	0.00385682034959101
Esrrb	Psma4	0.00385679079330639
Myh10	Kif23	-0.00385677920841556
Dhrs3	Ivns1abp	0.00385672882697949
Zfp488	Dqx1	-0.00385654367414134
Taf9	Tmbim6	0.00385653363504408
Gm20362	Copg2	-0.00385649228949401
Rbpms2	Stk38	0.00385647507843266
Gm4724	Dbi	-0.00385644081953123
Srsf10	Fblim1	0.0038563957445426
Nlrp1a	Crabp2	0.00385637552852383
Rpl27a	Tpm1	0.00385633902830931
Vdac1	Hnrnpa1	-0.00385633578057425
Tceal8	Minos1	-0.00385630179819824
Dcdc2c	Scaf11	-0.00385629823110188
Ssr3	Tpm1	0.00385624092551728
Cyb5r1	Arf1	-0.00385621487414118
Slc39a6	Sfr1	-0.00385617956224004
Ldha	Dag1	-0.00385613997188811
Ski	Rps17	-0.00385612009740977
Psma7	Ogdh	-0.00385610800812159
Bzw1	Mest	-0.00385606367982567
Psma4	Ept1	0.00385603408764817
Gtf2i	1500012F01Rik	0.00385600088509598
2810417H13Rik	Hnrnpa2b1	-0.00385587956275167
Mapre2	Alg13	0.00385587792804477
Uba2	Rap1b	0.00385586358868008
Rnf187	Glud1	-0.00385584501010674
Bend4	Sod2	0.00385579248769201
Rpl34	Smarce1	-0.0038557560145781
Zmynd11	Gm13139	0.00385574360253655
0610010B08Rik	Sod2	-0.00385570290205286
Itm2c	Alg13	0.00385569267892468
Gm14430	Lsm6	-0.00385567397244944
Tdh	Chd4	0.00385567377152253
Dusp9	Ngfrap1	0.00385557168713635
Col18a1	Sfr1	-0.00385553004697016
Chchd1	Etv5	0.00385552130271209
Serpinh1	Ivns1abp	-0.00385545778838072
Cyb5r1	Laptm5	-0.00385530767000114
Rrbp1	Laptm5	0.00385527540711265
Col18a1	Mars	0.00385525530459926
Pbx1	Fubp1	0.00385523134338337
Glud1	Gpc3	0.00385519850714616
Fabp3	Chd7	0.00385503205086313
Eny2	Dbi	-0.00385499175525275
Slfn5	Acta2	0.00385472566738124
Crabp1	Morf4l2	0.00385472494323396
2610305D13Rik	Basp1	-0.00385469242123996
Cd38	1500012F01Rik	-0.00385463979855075
Ell2	Gm6710	-0.0038546007076242
Cth	Gpc3	-0.00385454138579251
Elavl1	Pdia6	0.00385443328784526
Ccnd2	Basp1	0.00385441955190537
Bcat1	Lrrc59	-0.00385434693902849
Msh2	Gm13247	0.00385431315765273
Peg3	Cdh1	0.00385423351213813
Mdm4	Cd38	-0.00385422869906369
Gja1	Ubqln2	0.00385421254729316
Slc7a3	Tet1	0.0038541546838708
Rock2	Alg13	0.00385414877764383
Chd4	Calm3	0.0038541472672529
Mpv17l	Zfp931	0.00385406941652726
Cd38	Gm13247	-0.00385403516996756
Eef1d	Bzw1	0.00385403167298319
Rps18	Smarce1	-0.00385402926540789
Rpl22l1	2310039L15Rik	0.0038539857430065
Casc4	Baz1b	-0.00385398179331473
Rps3	Copg2	-0.00385389096342223
Morc1	Efcc1	0.00385383339994282
Ywhaq	Vamp3	-0.00385383160407206
Cth	Cd38	-0.00385382164568209
Tet1	Maged1	0.0038535483174929
Itpa	Top1	0.00385351854958494
Tpi1	Slc16a1	0.00385349824978447
Lrp2	Pias2	0.00385349274089341
Cobl	Tmpo	0.00385348715062473
Cdh1	Khdrbs1	-0.0038534625864957
Anp32b	Ski	-0.00385329295805738
Gata6	Tpm1	0.00385312490520005
Ubr5	Gm13154	-0.00385311721732535
Rpl27a	Nanog	-0.00385309380764159
Cox8a	Mdm4	-0.00385301175043025
Rap1b	Glud1	0.00385287144986856
Akap9	Krt8	0.00385281754878551
Col4a2	Psmd2	-0.00385279122009589
Mettl9	Tbx3	0.00385277853652755
Ddost	Gm15421	0.00385264139608192
Basp1	Mest	-0.00385256336715459
Cycs	Arf4	0.00385253281335866
Lgals1	Rnf187	0.00385245543031093
Ezh2	Calm3	0.00385235870116826
Srp14	Rrbp1	0.00385232077155936
Rps23	Dbi	-0.00385229704981159
Cdk2ap1	Hmgb2	0.00385223834366002
Mdm4	Dsg2	-0.00385219793665799
Lsr	Gm5506	-0.00385217291805672
Cars	Dhrs3	0.00385213828336999
Arf4	Msh2	0.00385203675013785
Dusp9	Laptm5	0.00385192318891472
Dpysl2	Asns	0.00385190926433958
Mybl2	Yes1	0.00385189385757116
Rpl9	Pwp1	-0.00385181052291356
Dclre1c	Gna13	0.00385177297705848
Cdh1	Echdc2	-0.00385175030401706
Tubb6	Tuba1c	-0.00385173476738604
Fabp3	Cad	-0.00385171994298513
Fubp1	Mars	0.00385165207217615
Cdh1	Dcdc2c	0.0038515849390348
Slfn5	Tcf3	-0.00385156996435721
Flna	Smarce1	-0.00385152894758566
Rps12	Pgrmc2	-0.00385150755910692
Acat2	Gpx1	0.00385138826182161
Rpl32	Ostc	0.00385135318718786
Gm7102	Lin28a	-0.00385134402105001
Marcksl1	Lsm6	-0.00385129873784032
Fbxo15	Efcc1	0.00385128177638458
Hnrnpu	Ccdc36	0.00385127180655656
Tspan3	Ssbp3	-0.00385120850114615
Mapk14	Cobl	0.00385119049562543
Bcas2	Tspan3	-0.00385114692131653
Hsp90b1	Clspn	-0.00385113981028609
Mtf2	Snrpg	0.00385111499398274
A130077B15Rik	Fabp5	0.00385096139988418
Mybl2	Gja1	0.00385087406557362
Cxcr2	Phax	0.00385086746054078
Fam64a	Gm14326	0.00385086657370589
Grlf1	Gm14391	0.00385064455970517
Crabp1	Hnrnpa2b1	-0.00385062170571573
Gm13212	Cdc42se2	-0.00385058621835123
Ssbp3	Rpl34-ps1	-0.00385053587403848
Rpl18	Lsr	0.00385053404748124
Nedd4	Tars	0.00385043579633427
Gm13247	Eif4enif1	0.00385038185473346
Chd4	Bex2	-0.00385025459359273
Rpl37	Peg3	-0.00385024729549957
Alg13	Zfp931	-0.0038501091626719
Fasn	Insig1	0.0038501059246319
Gm6402	Hmgb1-rs17	0.00385004262430633
Rpl26	Col4a1	0.00384999112916377
Slc7a14	Galk1	-0.00384998193303544
Sec23ip	Acaca	0.00384998184450825
Wls	Nedd8	-0.00384996885503481
Tmem167	D17Ertd648e	-0.00384993790462368
Pwp1	Wbp5	0.00384980666480401
Brd8	Ski	0.00384975930054536
Zfp960	Rps26	0.00384974314299786
Pwp1	Ldha	0.00384967947495549
Dpysl2	Lgals1	-0.00384960857809425
Myh10	Mllt6	0.00384959229235398
Cyb5r1	Alpl	-0.0038495833511944
Rpl30	Acaca	0.0038495473902599
Lactb2	Gm2381	-0.0038495009629328
Wbp5	Serp1	-0.00384948163689549
Srprb	Ywhaq	0.00384947805066406
Myeov2	Cbx3	0.00384943232924363
Rpl35a	Sc4mol	0.00384942426959686
Stra8	Fam98b	-0.00384939436953246
Chchd1	Klf2	0.00384939227589648
Zfp936	Gm6083	0.00384935510491045
Slc16a1	Sh3glb1	-0.00384933101385957
Sgk1	Chchd10	-0.00384911334729194
AU018091	Ckb	-0.00384907403341357
Ddost	Krt8	0.00384895385592086
Ostc	Kat6b	0.00384893699911475
Whsc1	Fn1	0.00384893640891641
Scd2	Zmiz1	-0.00384891848195266
Rpl6	Marcksl1	0.00384890216459717
Arf3	Tuba1a	-0.00384888191453305
Rps4x	Edem1	-0.00384879175726242
Slc7a3	Grsf1	0.00384872089827937
Lrpap1	Eny2	0.00384870838049561
Pdia6	Yes1	0.00384870815447466
Tspan3	Lrrc59	0.00384868436292534
Lsm6	Fblim1	0.00384862809250836
Itpa	Ssr3	0.00384852277083102
Tmem167	Baz1b	-0.00384847873815289
0610010B08Rik	Gm10324	-0.00384836803119101
Rpl35a	Cad	0.00384829809164391
Rpl27	Cbx3	-0.00384826688575046
Tdh	Baz1b	0.00384822061545473
Fabp5	Zfp488	-0.00384819759982115
Etv5	Cth	-0.00384819709125843
Pcmtd1	Zfp703	0.00384814270908835
Rps3	Prtg	-0.00384811270534315
Zfp960	Rps15a	-0.00384810685158124
Tpd52	Hmgcs1	0.00384807330691726
Myeov2	2500004C02Rik	-0.00384790674410721
Ell2	Fam25c	-0.00384783419681185
Hn1	Mylpf	-0.00384781587958091
Chd4	Dnaja1	0.00384781539266916
Pfkp	Gm4944	0.00384773626108828
Me2	Dbi	-0.00384760938440855
Wls	Crabp1	-0.00384757324767603
Gm14325	Psmd2	-0.00384752302716195
Fam133b	Dhrs3	-0.0038474422393613
Nfu1	Usp9x	0.00384741098927777
Bex2	Slc7a3	0.00384739478433258
F11r	Suz12	0.00384739137239662
Cdc16	Srp14	0.00384733708368768
Slc39a7	Dsg2	0.00384731116085822
Mllt6	Eif4a3	0.00384728433504437
Flrt3	Rpl18	-0.00384719518315678
Stmn2	Elavl1	-0.00384717800833961
Rps15a-ps4	Slc16a1	-0.00384714221036362
Fam133b	Lactb2	0.00384711656193602
Sox11	Ubqln2	0.00384707398895058
Lgals1	Serp1	0.00384707035981815
Gdf3	Rps23	-0.00384698271865738
Acsl4	Scaf11	0.00384684115378488
Ostc	Top1	0.00384679344352746
Chchd10	Dhcr24	0.00384675430777903
Fam133b	Echdc2	0.00384674372477232
Echdc2	Hspa5	0.00384674076087983
Dab2	Gm15645	0.00384660429023137
Gm14322	Rbpms2	0.00384659144012394
Sfr1	Manf	-0.00384655827887581
Emb	H2-K1	-0.00384651911092012
Hspd1	Zfp703	-0.00384647020613524
Wls	Zfp703	-0.00384636806703714
Pbx1	Fbxo15	0.00384634961723319
Mettl9	Wbp5	0.00384632039163182
Gm10653	Ndufb2	0.00384627824999908
Pmm1	Acat2	0.00384623784392354
Phip	Gm5860	-0.00384620399698461
Zmynd11	Mpv17l	-0.00384620377135194
AI314180	Ran	-0.00384615671098029
Pfkp	H2-K1	0.0038461046895823
Gm3002	Sod2	0.00384607602981542
Tbx3	Sfpq	0.00384602361116329
Hnrnpa1	Nt5dc2	0.00384601282678507
C77370	Inpp5d	0.00384598122573844
Ube2l3	Fblim1	0.00384595177621942
Tead2	D17Ertd648e	-0.00384587276668675
Whsc1	Bex1	-0.00384581838944225
Sox2	Slc39a6	-0.00384580278329504
Khdrbs1	Gm13212	0.00384569855487867
Stk38	Minos1	-0.00384567012474557
Whsc1	Bcat1	0.00384555120183976
Slc39a6	Zfp600	0.00384552601729522
Bzw2	F11r	-0.00384548765028412
Gtf2i	Ube2l3	0.00384547092272225
Kdm1b	Mest	-0.00384540761576027
Prtg	Mettl9	0.00384538797581199
Rab6a	Gm14430	0.00384532163212283
Tshz1	2410006H16Rik	-0.00384526356314698
Morf4l2	Tuba1a	-0.00384526181863846
Rpl32	Gm13826	-0.00384524320288296
Taf9	Zfp703	-0.00384522452234349
Gm10324	Trh	-0.00384521143788106
Cdh1	Phax	-0.00384518163010976
Gpc3	Pmm1	0.00384517997176244
D17Ertd648e	Scd2	0.00384514951313119
Fau	Smc2	0.00384514026663133
Edem1	Bex2	-0.00384511037205752
Gm4944	Stra8	-0.00384506767555194
Gna13	Igf2	0.00384503358301713
Gm13826	Cycs	0.00384502224754624
Ubqln2	Dqx1	0.00384492813278726
Prrc1	Peg3	-0.00384480767728721
Bbx	Alpl	0.00384471048182702
Rock2	Anp32b	-0.00384471025184771
Mpv17l	Fam25c	-0.00384470293650514
Fdps	H2-K1	0.00384463692219395
Lefty2	Ptplad1	-0.00384461669428565
Rps12	Ube4b	-0.00384457066813198
Etv5	Ckap4	-0.00384454616585048
Gpc3	Eif4enif1	-0.00384452124934799
Baz1b	Myl6	0.00384446403138223
Cyp2e1	Peg3	0.0038444024646032
Phax	Bex2	0.00384432544847912
Gm13242	Gm13212	0.00384432049927563
Sox2	Rock2	-0.00384428492347344
Rpl3	Ube4b	-0.00384418046481145
Ppp1r16b	Mapre2	0.00384413184091931
Hnrnpab	Elavl1	-0.00384410040986586
Rpl10a	2500004C02Rik	0.00384407079184831
Slc7a14	Trim44	-0.00384403244266578
Sars	Crabp1	0.00384394385944861
Cdc42	Hnrnpc	0.00384394155473928
Gm13826	Gm20767	-0.00384392246135249
Gpc3	Uba2	0.00384390676848939
Psmd2	Tceb1	0.00384390503176536
Hnrnpl	Phip	0.00384385508051224
Usp22	Cst3	0.00384380767501309
Tdgf1	Maged1	0.00384380640841274
Gm15772	Copg2	0.00384379092066593
Dppa5a	Nfatc2ip	0.00384374308047946
Taf9	Rbpj	-0.00384365349165569
Dhrs3	Surf4	-0.00384360902390427
Peg3	Vim	0.00384358146207808
Tram1	Nanog	-0.00384356623365415
Ndufb4	Tbx3	-0.00384355889431315
Rps27	Bzw2	0.00384353123801651
Atp6v1d	Shmt2	-0.00384351642567654
Rps10	Gm20767	-0.00384336650667345
AU018091	H3f3b	-0.00384334930724951
Baz2a	Gna13	-0.00384331161984137
Rpl13a	Zfp703	0.0038432208053285
Tagln2	Kpna2	0.00384321338740075
Acta2	Cyp2e1	-0.00384309734081133
Srsf10	Aff1	0.00384309323721045
Vdac1	Ulk1	-0.00384303352199824
Iars	Sash1	-0.00384293458065731
Baz1b	Gm4724	0.0038428482791744
Hnrnpc	Kdelr2	0.00384283730905849
Anp32e	Folr1	-0.0038427946724117
Clspn	Gm10324	0.00384264566165034
Ilk	Pcbp1	0.0038425918379078
Gm7102	Gpx1	0.0038425288686341
Ndufb2	Cdk2ap1	0.00384251589271279
Amotl2	Psma4	0.00384245842733509
Zmym2	Gm13152	0.00384245812477662
Ubr5	Gm13157	0.00384235487460767
Tshz1	Elavl1	-0.00384225204949011
Mir692-1	Arf3	-0.00384213335618009
Mettl9	Eif5	0.00384211510329046
Klhl22	Fbxo15	-0.0038421013587207
Zcchc11	Slc39a6	0.00384208757118403
Fzd3	Zfp600	-0.00384208011959331
Marcksl1	Insig1	0.00384201139395922
Dag1	Tcf3	0.00384195899953328
Alpl	Zfp936	-0.00384177970321965
Rpl27a	Dhcr24	-0.00384169449437711
Tubb6	Gm6548	0.00384153242292755
Acsl4	Ostf1	0.00384150795208171
Stk38	Actb	-0.00384150377036129
Lamb1	Shmt2	0.00384148757463614
Wdr1	Meis2	-0.00384146329621021
Grlf1	Tram1	0.00384140778454599
Bnip3l	Inpp5d	0.00384132223871798
Rpl35a	Gtf2i	0.00384129473472503
Gm13242	Gja1	0.00384114864369523
Cnbp	Tmem165	-0.00384114206637316
Copg2	Tpi1	0.00384113196101728
Fdps	5730507C01Rik	0.0038411239573076
Fabp5	Rpl34-ps1	-0.00384105923860983
Ndufb2	Zfp488	0.00384104208849302
C330021F23Rik	Nfatc2ip	-0.0038410405261546
Sash1	Inpp5d	-0.0038410308026212
Gm6402	Myeov2	0.00384083964017678
Tshz1	Rplp2	-0.00384077308353222
Rpl22l1	Rps10	0.00384073684066918
2310039L15Rik	Zmynd11	0.00384070343955775
Crabp1	Kpna2	0.00384070011573145
Txndc5	F830016B08Rik	-0.00384069710900316
Fbxo15	Prelid1	-0.00384061401546993
Gm10324	Fdps	0.00384057864963997
Sox11	Surf4	0.00384053036503221
H2-K1	Actg1	-0.00384051082613156
Slx1b	Zfp703	-0.00384048338755297
Fblim1	Puf60	-0.00384041378927449
Suz12	Sfrp5	0.00384037845974656
Rpl3	Peg3	0.00384033123698105
Tpi1	Kpna2	0.00384015729524574
Esrrb	Gata6	-0.0038401481741962
Dpysl2	Rps16	0.00384001460494235
Itpa	Sparc	0.00383999943882052
Nedd4	D17Ertd648e	0.00383989236074009
Gm4944	Cdc42se2	-0.00383983516675691
Amotl2	Dnaja1	0.00383975022389523
Actb	Acaca	-0.00383971614688083
Slx1b	F830016B08Rik	-0.00383968420572867
Rpl14	Zmynd11	0.00383964899352883
Cd38	Gm13157	-0.00383959817690715
Edem1	Myeov2	0.00383956510931635
Ube2l3	Usp22	0.00383951067647248
Bex4	Tmed2	-0.00383950814315837
Slc39a7	Car2	-0.00383950503300318
Mdm4	Trh	-0.00383944497188816
Arf1	Bex4	0.00383920463220296
Rpn1	Klf9	0.00383916456239694
Slc16a1	Tbx3	0.00383914062158608
Rab6a	Scaf11	0.00383911063382473
Dab2	Tram1	-0.00383904416325272
1500012F01Rik	Dusp9	-0.00383901324619614
Gm13826	Chd4	0.00383896761741666
Gltscr1l	Crabp2	0.00383895336841122
Zcchc11	Vim	0.00383891875218041
Tpi1	Ppp2r4	0.00383887719539411
Lrp2	Zfp781	0.00383885775271672
Sox11	Gpc3	-0.00383883451230984
Mapk14	Scaf11	0.00383882147767962
Luc7l2	Col4a2	-0.00383881183937982
Tfcp2l1	Acaca	0.00383873949482939
Gm15421	Col4a2	-0.0038387368806257
Gm6402	Slc16a1	-0.00383871555309788
Rps2	Tuba1c	0.00383871441371326
H2-K1	Med13l	0.00383860743498347
Rpl37a	Epas1	0.00383852510352314
Stmn2	D17Ertd648e	0.00383849394943284
Rpl27a	Peg3	0.00383847049100666
Hnrnpl	Krt8	0.00383846009414122
Bbx	Gltscr1l	0.00383841891593903
Fubp1	Pbx1	-0.0038383953162183
Hmgn1	Dcbld2	0.00383816210686131
Ccdc36	Emb	-0.00383812180340676
Rif1	Cbx3	-0.00383811344726091
Bzw2	Gna13	0.00383809428453574
Txndc5	Calr	0.00383809128660191
Mettl9	Cmah	-0.00383808363868172
Nanog	Flna	0.00383803484790596
Ezh2	Myeov2	0.00383802496250049
Rbm3	Fam98b	0.00383801203209535
Phlda1	Cdc42	0.00383799374775735
Sfrp5	Sh3glb1	0.00383797859239485
Tceb1	Cyp2e1	0.00383796531596788
Kat6b	Dcdc2c	0.00383786639079546
Rpl32	Myl12a	-0.00383784387794085
Dynll1	Usp22	0.00383778379144889
Epas1	Rap1b	-0.00383773292155383
Rnf187	Gnas	0.00383771942927603
Gm15772	Gata6	0.0038377035082462
Ssbp3	Dab2	0.00383769701975982
Stmn2	Ssr3	0.00383764288223344
Clspn	2610305D13Rik	0.00383763858211606
Zfp703	Ephx2	0.00383762359483653
Dclre1c	Prrc1	0.00383753492763139
Lap3	Rpl22l1	0.00383750684808322
Ext1	Dek	0.00383738450122434
Aff1	Ldha	-0.00383737901799891
Fdps	Tmem167	0.00383736497250294
Gm3002	Ttc39b	0.00383735192020607
Lrp2	Cdh2	-0.00383734811778547
Trh	Manf	0.00383733224759038
Lin28a	Gm13139	0.00383726800338346
Renbp	Phip	-0.0038372287360519
Rpl4	Gnas	0.00383718857772721
Cad	Tpi1	0.00383717289618695
Rpl8	Usp22	-0.00383715501639967
Zfp664	Cycs	-0.00383710080184942
Dsg2	Hnrnpl	-0.00383710041374195
Rock2	Glud1	-0.0038370174625037
Tubb6	Gm17821	-0.00383700591849078
Gm20767	Usp9x	0.00383698110134328
Rplp1	Ept1	0.00383692956172954
Hexb	Zmym2	-0.00383692079333024
Eef1a1	Serp1	0.00383683876512878
Myl12a	Basp1	0.0038368357315835
Rn45s	Maged1	-0.0038368192486
Rpl9	Chd7	0.00383660253358861
Calm2	Sh3glb1	0.00383659947970237
Myl12a	Eif1b	-0.00383652789541254
Eny2	Dusp9	0.00383647236991672
Pdcd5	Chd4	0.00383646883068557
Ckb	Dcbld2	-0.00383638594826309
Rbpms2	Gm4724	0.00383637017294457
Ddost	Ubqln2	0.0038363384497836
Sox11	Gm20767	-0.00383626622635521
Gm14430	Ttc39b	-0.0038362169223426
Gm9846	Ppp2r4	-0.00383620324810523
Dag1	Trh	0.00383619487282884
2310039L15Rik	Dhrs3	-0.00383619430162222
Peg3	Fgf4	0.00383611804189681
Rpl14	Ptprs	0.003836109305425
Hmgcs1	Rrbp1	0.00383609351685373
Fbxo15	Rbm3	-0.00383606248675869
Tfcp2l1	Arf4	-0.00383591007746062
Gm14326	Gm13212	-0.00383589173909562
Rps17	Id3	-0.00383582740905313
Zfp488	Laptm5	-0.00383580696636037
Slc2a1	Slc7a3	0.00383579897901548
Dcdc2c	Glud1	0.00383572315005115
Pwp1	Morc1	0.00383561416050373
Scaf11	Rpl12	-0.00383556888895526
Gnas	Acaca	-0.00383554826190073
Srp14	Calm3	0.00383551612970977
Rpl22l1	Rpl35a	0.00383546363891389
Inpp5d	Hmgn2	0.00383541743230831
Cmah	Eif4enif1	0.00383541331525299
Folr1	Cdc16	0.00383538679820851
Rbbp7	Slc39a7	-0.00383535083256768
Casc4	Copg2	0.00383532287635021
Rpl13a	Sc4mol	0.00383531710891343
Nasp	Dqx1	-0.00383531270374319
Gm3002	Sox2	0.00383530329654429
Tmem167	Msh2	0.00383529642904267
Gm6525	Flrt3	-0.00383524660905254
Slfn5	Lrpap1	-0.00383504766345104
Cnbp	Dhcr24	-0.00383500424777705
Gm6525	Hmgb1-rs17	-0.00383498534885515
Znf41-ps	Amotl2	-0.00383486305747652
Cycs	Tmed2	0.00383479553059771
Lgals1	Ldhb	0.00383472879441596
Rps15a-ps4	Prrc1	-0.00383462779183604
Rps4x	Ubqln2	-0.00383449254800869
Tspan3	Zfp488	-0.0038344882560025
Slc39a7	2310039L15Rik	-0.0038344508192182
Gosr2	Rbm3	-0.00383436581150548
2410006H16Rik	Fam98b	-0.00383436484882536
Kif23	Gm17821	-0.0038343252187075
Rpl37a	Dgcr8	-0.00383408139659575
2610305D13Rik	Mt2	0.00383404099600277
Edem1	Crabp1	-0.00383399554817262
Chchd1	Hnrnpa0	0.00383396165759685
Ldha	Prelid1	-0.00383395866195917
Eif4ebp1	Pigp	0.00383390756378687
Chd4	Fubp1	0.00383389542303124
Dhrs3	Eif5	-0.00383376948246115
Khdrbs1	Bbx	0.00383371002138016
Fbxo15	Zfp936	-0.00383366455260905
Rpl31	Id3	0.00383362394519513
Slc16a1	Nedd4	-0.00383361889540406
Bex1	Ostc	0.00383360205606309
Hoxb2	Apoe	0.00383353437701222
Igf2	Eno1	-0.003833527954455
Gm12191	Manf	0.00383346934027859
Slc7a14	Meis2	0.00383346519231054
Zfp42	Mdk	-0.00383343070099197
Ivns1abp	1700030L20Rik	-0.0038334140806529
Plod2	Kif3a	-0.00383337425678662
Col4a1	Mir692-1	0.00383337209625293
Peg10	Bex2	0.00383330133611067
Cdkn1c	Xaf1	0.00383328432151411
Edem1	Flrt3	-0.00383325014313482
Fblim1	Sash1	-0.00383323692351423
Rps15	Bex4	0.0038331840208518
Rpl30	Trim44	-0.00383317858949275
Gata6	Lrp2	0.00383316603551633
Khdrbs1	Gm6525	0.00383304871109838
Tmsb4x	Srprb	0.00383303988227335
Fblim1	Ivns1abp	-0.00383303488597377
Ccnd2	Gm14325	-0.00383301114290073
Rplp2	Rps19	0.00383296996670469
Slx1b	Hexb	-0.00383295312865911
1700030L20Rik	Gm6083	0.00383285727105788
Kat6b	Lamc1	0.00383282730566571
Zfp960	Apoe	-0.00383276909469684
Cnbp	Chchd1	-0.0038327566217536
Hn1	Slc25a36	0.00383274004756795
Dpysl2	H3f3a	0.00383253545511364
2810417H13Rik	Etv5	0.00383253168244228
Eef1d	Rab6a	0.00383242889869371
Ppil4	Tet1	0.00383242453903728
Gm6710	Ckb	-0.00383236469406335
Baz2a	Cars	-0.00383232804486765
Itm2c	Efcc1	0.0038323012447603
Chchd1	Lima1	0.00383229415183284
Ldha	Psma7	-0.00383225083703103
Ostc	Lrrc58	-0.00383224618594866
Suz12	Kdelr2	0.00383223189298195
Sfpq	Bzw1	0.0038321696353573
Fam25c	Gm14325	-0.0038321627972918
Rab6a	Hypk	0.00383197109705487
Eif4a3	Tram1	0.00383194164336074
Rps17	Pdia3	-0.00383179162447721
Vimp	Pcbp1	0.00383165466219199
Fzd3	Rpl6	-0.00383157764398759
Rps21	Ext1	0.00383149707898498
Tmpo	Meis2	-0.00383149263988669
Usp22	Cdc16	-0.00383149204229694
Pdgfa	Gm4724	0.00383146118571012
Sgk1	Cst3	-0.0038313359337423
Cdh2	Hdlbp	0.00383132942079978
Rps7	Ubqln2	0.00383131824536941
Cdkn1c	Calm2	-0.0038313137255315
Epha4	Tcf3	-0.00383123714511568
Cobl	Gm4724	0.00383121938514973
Lrp2	Gm14322	0.00383118592217886
Psmd2	Zcchc11	0.00383116103426478
Gm6710	Ssrp1	-0.00383097554749648
Kpna2	Itm2c	0.00383094915125032
Rpl22l1	Lsm6	-0.00383094199580053
Rps24	Lsm6	-0.00383088961754369
Eif4enif1	Dsg2	0.00383087304222116
Rrbp1	Atp6v1d	0.00383078148969938
Ptov1	Esrrb	0.00383075958105168
Gm15772	Nr6a1	-0.00383070483333689
Rbms1	Folr1	-0.00383055813843211
Slc39a7	Eif4a3	0.00383052692769631
Mylpf	Myh10	-0.00383052499582841
Fgf4	Pdgfa	-0.00383051864691428
Ndufb2	F11r	-0.00383051075040042
Pfkp	Fam25c	-0.00383048143314556
Gm14325	Igf2	0.00383047485212785
Top2b	Cox6a1	0.00383047416848385
Chd7	Gm6402	0.00383045743866003
Srp14	Atp6v1d	0.00383041176763269
Acaca	Gm13826	-0.00383034221175894
Crabp2	Eef1d	-0.0038303247153441
Slc39a6	Hsph1	-0.00383031311023569
Ptprs	Baz2a	-0.00383026463130833
Rpl27	Eif4a3	-0.00383025991830561
Psma7	Puf60	0.00383019808858811
Chchd1	Hmgb1	0.00383013345243465
Rps27a	Crabp1	0.00383013063959092
Inpp5d	Gm13251	-0.0038300820322618
Fbxo15	Zfp703	0.00383005766432568
Ell2	Gm13152	-0.00383004520154528
Gm14391	Baz2a	-0.00382998674504977
Slc39a6	Anp32e	-0.00382992639174681
Serpinh1	Aff1	-0.00382991503472672
Ostf1	Gja1	-0.00382982095760079
Gm14325	Gnas	0.00382980985275771
Scd2	Lrpap1	-0.00382979457091935
Trim44	Psma7	-0.00382976492576146
Rrbp1	Kdelr2	-0.00382975793900031
Tceal8	Rrbp1	0.00382958219535557
Gm13139	Ski	-0.00382952819312288
Alpl	Cars	-0.00382940421097131
Tcf3	Sod2	0.00382937182225252
Gm13826	Lactb2	0.00382928221040176
F830016B08Rik	Lgals1	0.00382925304271081
Fam64a	Gm5860	-0.00382916323835575
Rps4x	Nedd8	0.00382903405283602
Itpa	Gm5860	-0.00382899921815578
Mt2	Smarce1	-0.00382891350522485
Etv5	Alpl	-0.00382890233234174
Slc39a14	Slc7a3	0.0038288646261633
Dab2	Gm14391	-0.00382881597315322
Zfp936	1500012F01Rik	0.00382875300387124
Mest	Baz2a	0.00382864407375726
Tjp1	Rbpj	-0.00382855774350881
Tpt1	Fdps	0.00382855617432375
Atp6v1d	Alpl	-0.00382854122254251
Slc39a14	Serpinh1	-0.00382853656266139
Cobl	Inpp5d	0.00382844398506704
Ptplad1	Gm7102	-0.00382828591497622
Kif23	Cst3	0.00382822272575785
Hsp90b1	Fam98b	0.00382821401312672
Atp6v1d	Luc7l2	-0.00382812417573123
Rpl23a	Hnrnpl	-0.00382811144092012
Akap9	Ngfrap1	0.00382808557500241
Spen	Ube2l6	0.0038280028255357
Fzd3	Hypk	-0.00382799376445791
Nlrp1a	Dgcr8	-0.003827981159988
Rps15a-ps6	Rala	-0.00382786932822748
Gm6710	Mir692-1	-0.00382783022884929
Cad	Gm5506	-0.00382782599628376
Gpx3	2810417H13Rik	-0.00382781251378287
Gdf3	Cobl	-0.00382774346565922
Tspan3	Slc25a13	0.00382772984090438
Bzw2	Gm5595	0.0038277015942659
Gm2381	Ttc39b	-0.00382769829324875
Gm13242	Gpc3	0.00382768172616098
Fn1	Hmgb1-rs17	-0.00382767025601064
Baz2a	Hnrnph1	0.00382764207251192
Kpna2	Lrrc58	-0.00382762588296157
Lgals1	Gm14322	0.00382726483708321
Tagln2	Srsf10	0.00382725343440325
Ldhb	Gm13152	-0.00382717025301095
Tceal8	Ptprs	-0.00382716188371787
Gm4944	Insig1	-0.00382710534347648
Gm3002	Cycs	-0.00382697462392436
Slc25a36	Gm5643	-0.00382697186319626
Alpl	Tmbim6	-0.00382694688515755
Echdc2	Mybl2	0.00382692973901751
Fgf4	Efcc1	-0.00382683816329715
Pdia6	Shmt2	0.00382683649918264
Tspan3	2410006H16Rik	-0.00382677103481976
Srp14	Mars	0.00382673159683546
Uba2	AI314180	0.00382671055478619
Epas1	Gm10324	0.00382667774241115
Sc4mol	Hmgb1-rs17	0.00382667334785925
Fam133b	Arf4	0.00382667168046858
Hnrnpa1	Ptchd1	-0.003826635962073
Grsf1	Cobl	-0.0038266338084036
Cad	Slc25a36	0.00382660539902748
Crabp1	Sod2	0.00382659956586595
Ube4b	Surf4	0.00382653694781521
Cox8a	Lap3	-0.00382648147533798
Kif23	Gm13247	-0.00382645853682411
Larp7	Fasn	0.00382642815045398
Gm13212	Fblim1	-0.00382642590494698
Scaf11	Chchd1	-0.00382630870434337
Atp6v1d	Efcc1	-0.00382625453575897
Usp22	Grsf1	-0.00382613624321224
Mir692-1	Tmsb4x	-0.00382611605776224
Kif3a	Ezh2	-0.0038259934717117
Rpl34	Chd7	-0.00382593503333214
Gm14326	Ranbp1	-0.00382584628235624
Crabp2	Phlda1	0.00382580948010517
Dclre1c	Dsg2	0.00382580071609616
Sox11	Slc7a3	0.00382577352992763
Gm20362	Tceal8	-0.00382564121923892
Eif4ebp1	Slc7a3	-0.00382554047165457
Gm3002	Wls	-0.00382552807141415
Dhcr24	Mest	-0.00382549274971479
Rpl30	Dpysl2	0.00382547524503717
Gm5643	AI314180	0.00382547320103667
Top1	Nmrk1	-0.00382530680059558
Mllt6	Gdf3	0.00382526577749849
Stmn2	Gm5148	0.00382524202888801
Zfp704	Hmgn2	-0.00382521728323455
Rif1	Dnajc10	-0.00382519837724256
Cars	Ostf1	-0.0038250292780494
Dgcr8	Gm9846	-0.00382500509711041
Pdcd5	Srp14	0.00382497194654597
Rrbp1	Fabp5	-0.00382493643007027
Copg2	Cyp26a1	0.00382490091650782
Grsf1	Hsph1	-0.00382484376024373
Slc39a6	Nr6a1	-0.00382478685727647
Echdc2	Tbx3	0.00382478598936705
Bcat1	Ubr7	-0.00382477372017702
Gm13826	Rnf187	0.00382463280950882
Gltscr1l	Hmgcs1	0.00382457398420743
Rps24	Tpm4	-0.00382446091801749
Mdm4	Gltscr1l	-0.00382445200382655
Akap9	2810417H13Rik	-0.00382439709937143
Tceal8	Cul1	-0.0038242014173436
Als2	Tspan3	-0.00382417745960809
Lama1	Alpl	-0.00382411206938947
Gm7102	F11r	0.00382409619885835
Gm13251	D17Ertd648e	0.0038240261885936
Sox2	Grlf1	-0.00382401021547846
P4hb	Ilk	-0.00382400572102015
Ezh2	Grsf1	0.00382393288569606
Scd2	Usp22	0.00382391605897213
Tspan3	Manf	0.00382389754172462
Esrrb	Hmgcs1	0.00382383403792367
Kank2	Gltscr1l	-0.00382379136580736
Zmynd11	Dag1	-0.00382378629064992
Gm14322	Hspb1	0.00382373319035131
D17Ertd648e	Baz2a	0.0038237112314199
Marcksl1	Rpl18	0.0038236479639657
Tpi1	Dqx1	0.00382363691116837
Fam64a	Baz2a	0.00382357325193301
Ssrp1	Hmgn1	0.00382354059931227
Tfcp2l1	Rbms1	0.00382344345754812
Lrrc58	Dgcr8	0.0038234281089193
Acta2	Larp7	-0.00382326830517073
Kpna2	Mdk	0.00382320208982559
Rpl35a	Ptov1	0.00382316436783353
Gm5506	Nt5dc2	0.00382315142608669
Vimp	Fubp1	0.003823072439297
Glud1	Maged1	0.00382305289546257
Rn45s	Rrbp1	-0.00382298681119075
Stra8	Txndc5	0.00382294047583784
0610010B08Rik	Trh	-0.00382291349845876
Atp6v1d	Khdrbs1	-0.00382289874578873
Fam133b	Ostf1	0.00382276083752571
Atp6v1d	Hsph1	-0.00382254612407419
Rpl35a	Gm14430	0.00382248536984749
Tpt1	Cdk2ap1	0.00382246572540342
Ckb	Copg2	-0.00382241112822274
Cars	Eif4a3	-0.00382237651359808
Rps26	Sh3glb1	-0.00382230282239527
Mdk	Lrrc59	0.00382229988227569
Gm14325	Slx1b	-0.00382223660789612
Cdk2ap1	2810417H13Rik	-0.00382220598068959
Ddb1	Vamp3	-0.0038221629228824
Lgals1	Pwp1	-0.00382211528989238
Prrc1	Mkrn1	-0.00382204368801547
Bex4	Hsph1	0.00382203866661167
Gm3002	Slc39a14	-0.00382203063701051
Tceal8	Rap1b	-0.00382193817685232
Fam98b	Pias2	0.00382190909677401
Ept1	Asns	0.0038218770333772
Rps24	Baz1b	0.00382179582973239
Lrpap1	Dusp9	0.00382177396090708
Tspan3	Calm2	0.00382175469404938
Ppil4	Lap3	0.00382166904171158
Clspn	Morc1	0.00382160955316475
Baz2b	Sfrp1	-0.00382156343891795
Dclre1c	Me2	-0.00382153221989195
Ube4b	Pcbp1	0.00382151078113343
Arf4	Gm20362	0.00382149732321422
Spp1	Zfp960	-0.00382144691597064
Gm20767	Eif4ebp1	0.0038213987128536
Usp9x	Eny2	0.00382137120967588
Hmgb1-rs17	Dnaja1	0.00382134215528643
Tmsb4x	Zfp664	0.00382125649724458
Alpl	Cth	-0.00382123897299989
Pwp1	Slc25a36	0.00382120286674344
Dek	Gm20362	0.00382116808160284
Ski	Pigp	-0.00382109713693274
Arf4	Ssb	0.0038210642381015
Ranbp1	Dpysl2	-0.00382105225402451
Baz1b	Tuba1a	0.00382102575086994
Flna	Dpysl2	-0.00382086754883238
Insig1	Gabarapl2	0.00382080413674922
Gm14326	Nfatc2ip	-0.00382080404091887
1700030L20Rik	Gabarapl2	0.0038207290964739
Bex4	Srp14	0.00382069452953632
Lgals1	Mapre2	0.00382069280164486
Cox8a	Laptm5	-0.00382066892798475
Morf4l2	Bzw2	0.00382064306543035
Zmym2	Lgals1	-0.00382062750810635
Gnpda1	Klhl22	-0.0038205404887571
Shmt2	Sfrp5	0.00382043691637509
Tmem167	Rbpms2	0.00382040331284354
Rpl24	Fam64a	-0.00382040226104565
Gm13157	Pbx1	0.00382038357037382
Tubb6	Hspb1	-0.00382023937250858
Nlrp1a	Gpx3	-0.00382023030130305
Tceal8	Tpt1	-0.00382017265904497
Fubp1	Slc25a36	0.00382016643742091
Gja1	Fubp1	0.00382011313004443
Usp22	Ddx3x	0.0038201039882626
Nmrk1	Chd7	-0.00382006072481569
Klhl22	Cstb	-0.00381997702794152
Hnrnpa0	Gpx3	0.00381986292951672
Flna	Cul1	-0.00381981917247509
Tpi1	Vim	0.00381981754953963
Zcchc11	Eif5	0.00381974742962333
Srprb	Ttc39b	0.00381962594585089
Prdx4	Dnajc10	0.00381960177236621
Mettl9	Bcat1	0.00381955099771063
Vimp	Morf4l2	0.00381952544450975
Gm17821	Tubb6	-0.00381947846119459
Cox8a	Glud1	-0.00381934355661379
Fam25c	Khdrbs1	-0.00381931629313211
Rbpj	Pbx1	0.00381911598809298
Rps17	Fam133b	0.00381905615758794
Chchd10	Larp7	0.00381890492182917
Gm13157	Fabp5	0.00381890056729813
A130077B15Rik	Akap9	-0.00381885651854018
H3f3b	Gpx3	0.00381882588015566
Tshz1	Chchd10	0.00381875673658479
Slc25a13	Mkrn1	-0.00381874637545791
Puf60	Gm6083	0.0038187420903097
Tet1	Flrt3	0.00381872933138458
Sash1	Minos1	-0.00381872662326541
Grlf1	Cd38	0.00381862419413471
Bcat1	Gm2381	-0.00381858555965028
Arf4	Gnas	0.0038184610189257
Peg3	Chd7	0.00381843587701866
Ttf1	Kdelr2	-0.00381838575314782
Tet1	Txndc5	0.00381818381226382
Zmynd11	Gm6654	0.00381812566028622
Lamc1	Ddost	-0.00381812288869249
Gnb2l1	Anp32e	0.00381812233360086
Gm15421	Ell2	-0.00381801455623584
Grsf1	Tmed2	-0.00381759378530693
Dusp9	Upp1	0.00381758975627422
AI314180	Nars	0.00381754239031403
Ubr5	Cdh1	-0.00381753036004357
Psma7	Zfp664	0.00381747972998425
Rps21	Prrc1	0.0038173892849675
Trim44	Rorb	-0.00381731542567909
Myl12a	Lrp2	0.00381717135901432
Dhcr24	Rpn1	0.00381712291125518
Arf3	Dab2	0.00381705931411976
Hnrnpl	Ubxn2a	0.00381702430278116
Tceal8	Crabp1	-0.00381701112801558
Laptm5	Cst3	-0.00381700045354364
Zfp781	Inpp5d	-0.0038169380833477
Tmem69	Akap9	-0.00381691796945627
Msh2	Hnrnph1	0.00381687193737242
Tead2	Nedd8	-0.00381686095493031
Gmeb1	Trh	0.00381685384926738
Tshz1	Hypk	-0.00381681659682155
Rn45s	Etv5	-0.00381680787476653
Fgf4	Meis2	0.00381668313671175
Gm13051	Rab6a	-0.00381667017610441
Cad	Morc1	0.00381661588061705
Ostf1	Ddost	-0.00381653425419853
BC018473	Galk1	-0.00381649414331045
Gm13152	Pdcd5	-0.00381643631042589
Tcf3	Snrpe	0.00381623343580452
Wdr1	Eif4a3	0.00381622460928904
Col4a2	Grlf1	0.00381610234589269
Cars	Klhl22	-0.00381602793887487
Crabp2	Glud1	0.00381593769546621
Maged1	Gm20362	0.00381587548297812
Rpl31	Slc39a7	-0.00381585580758123
Gm13212	Taf9	-0.00381584397095586
Fblim1	2500004C02Rik	0.00381578338354053
Chd4	Spen	0.00381575248478623
Rps23	Zfp326	0.00381574737124858
Tdgf1	Gm5643	-0.00381565657369165
Pbx1	Snrpe	-0.00381550361747792
Me2	Dhrs3	-0.00381549059765579
Gm13242	Bend4	0.00381547440099271
Cbx3	Srsf1	0.00381545201285633
Tram1	Tceb1	-0.00381544623151707
Puf60	Klf9	0.00381533621761087
Zfp534	Gnai3	-0.00381531940943741
Pdgfa	Plod2	-0.00381521148418264
Rbpms2	Zfp936	0.00381510020114474
Shmt2	Tshz1	0.00381501255890119
Fubp1	Dnaja1	-0.00381490890027659
Bzw1	Calm3	0.00381487179062547
Ski	Rpl13a	0.00381482500749371
Cnbp	Ssrp1	-0.00381475104159158
Bbx	Galk1	0.00381473754957725
Usp22	Eif4ebp1	0.0038146697082217
Cycs	Serpinh1	0.00381455935451811
Dcbld2	Cox8a	0.003814536823478
Cul1	Arf1	0.00381451295406039
Tjp1	Dcdc2c	-0.00381451114163752
Fau	Manf	-0.00381450166515831
Rbm3	Tpm4	0.00381433762601256
Ran	Cdh2	-0.00381429399616004
Hmgn2	Tcf3	0.00381428304844169
Dnaja1	Dcdc2c	-0.00381426138917495
Stra8	Ttc39b	0.00381418365641092
Tpm4	Vimp	-0.00381417556397423
Pdia3	Nr6a1	-0.00381403055607696
Cdc42se2	Zfp534	0.00381395214722483
Mkrn1	Sox11	-0.0038138877914483
Gata6	Acsl4	-0.00381384174520555
Bcat1	Ran	-0.00381380227881663
Ifitm1	Slc39a7	0.00381368806063649
Ssr3	Eif4g2	0.00381360656135028
Chd7	Ulk1	0.00381359419769781
Gm5506	Rbms1	0.0038133987430018
Gm4724	Psma7	-0.0038133750147733
Efcc1	Ssbp3	-0.00381335759608974
Gm20767	Chchd10	0.00381335749969295
Myl6	Anp32e	-0.00381334405170447
Lap3	Trh	0.00381322292385392
Shmt2	Cdk2ap1	-0.0038131932750867
Ppil4	Anp32e	-0.0038131816300167
Tshz1	Eif4ebp1	0.00381297251724421
Rpl37	Mylpf	0.00381297073508886
Zfp600	Bbx	-0.00381293462489589
Bex4	Cd38	0.00381292617517085
Atp6v1d	Mdm4	-0.00381288071693509
Baz2a	Tmsb4x	-0.00381285830151016
Tdh	Anp32b	0.00381279351063346
Taf9	Ostf1	0.00381273420348297
Fau	Phip	0.0038127258013748
Ddb1	Acta2	0.00381270569703643
Lcmt2	Sfr1	-0.00381268841903828
Kif23	Zfp42	-0.00381266589046639
Mpv17l	Myeov2	-0.00381262926068227
Fabp5	Copg2	-0.00381262682796694
Esrrb	H2-K1	0.0038125946230285
Sh3glb1	Uba2	-0.00381249930180089
Acat2	Ranbp1	-0.00381243174073465
Slc39a14	Tpd52	0.0038123808890779
Lrpap1	Pmm1	0.00381215217127088
Ubxn2a	Gja1	-0.00381213286792609
Smc2	Acat2	0.00381207579864124
Dcbld2	Ccnd2	-0.00381202625466371
Lsm6	Cyp51	0.00381178721197816
Fam133b	Yes1	0.00381171637598862
Cnbp	D17Ertd648e	-0.0038115062369325
Tmem165	Nlrp1a	-0.00381146947358636
Lamc1	Gm15421	0.00381141341533168
Car2	Fdps	0.00381139677988297
Dek	Vim	0.00381138885455959
Rpl35a	Prrc1	0.00381136476162897
Akap9	Nt5dc2	-0.00381130831419657
Dek	Kdelr2	0.00381121534865187
Ndufb2	Wdr1	0.00381105741818009
Crabp1	Rnf187	-0.00381084325662211
Rps15	Tpm4	0.00381084152158613
Tmem206	Hsph1	0.00381083621803035
Vdac1	Pdia6	-0.00381083555140894
Pcmtd1	Chd7	-0.00381076361412995
1700030L20Rik	Ddb1	0.00381070012983949
Rpl36a	Tspan3	-0.00381063681180387
Rpl13	Cyp26a1	0.00381058608194083
2810417H13Rik	Morc1	0.00381049448454809
Tbx3	Ubqln2	-0.00381048566011466
Atp6v1d	Yes1	-0.00381040998226666
Gm13051	Phax	-0.00381020336810464
Klf2	Hoxb2	0.00381019953196791
Pdgfa	Tars	0.00381016348940274
Dusp9	Ostc	0.00381014567080661
Fam133b	Scaf11	0.00381011909338175
Hspb1	Tspan3	0.00380996433254266
Itm2c	Calm1	0.00380987501962637
Cnbp	Cd24a	0.00380986982014949
Hnrnpl	Lrrc59	0.00380986632045943
Gna13	Mkrn1	-0.00380967525498441
Renbp	Scd1	-0.00380967524345977
Slc16a1	Tpd52	0.00380965406530926
Cdk2ap1	Basp1	0.00380960785254317
Dbi	Zmynd11	0.00380958469598805
Itm2c	Pcmtd1	0.00380957940374855
Kdelr2	Cstb	0.00380957462178133
Cstb	Ept1	-0.00380956956168501
Ttn	Cth	-0.00380953046850971
Sfrp5	Eif4g2	0.0038095294455193
Klf2	Itpa	-0.0038095090917567
Lgals1	Mapk14	0.00380949899896016
Cth	Cyb5r1	-0.00380941588748947
Slc2a3	Cdc16	-0.0038093815918471
Lrrc58	Folr1	-0.00380935945013157
Tdh	Tubb6	0.00380928220826758
Rbbp7	Slc39a6	-0.00380924983196898
Aff1	Serpinh1	-0.00380924158014172
Gtf2i	Kank2	0.00380922534973331
Gm3002	Smarce1	-0.00380920808580679
Mllt6	Cstb	0.00380920666911225
Inpp5d	Slc25a13	-0.00380919572003547
Cars	Flna	-0.00380915926516556
Smc2	Ccnd2	-0.00380912367788895
Klf2	Tead2	-0.00380910325883839
Zmym2	Gm14322	0.00380902000949639
Col18a1	Hoxb2	-0.00380901462866912
Wls	Gm15772	-0.00380900851735047
Phip	Psma7	0.00380900724317665
Fth1	Galk1	0.00380874069127594
Tmem167	1700030L20Rik	-0.00380868023196066
Porcn	2310039L15Rik	0.00380847455109748
Maged1	Tshz1	-0.00380846570965167
Serpinh1	Gm5860	0.00380823949662088
Sash1	Tuba1b	0.00380823412572111
Rpl24	Ept1	-0.00380814993580905
Gna13	P4hb	-0.0038080785821108
Tmed2	Apoe	0.00380804535419773
Hdlbp	Col18a1	-0.00380792264101945
Rps15	Hnrnpl	0.00380790567270586
Lima1	Col18a1	0.00380781514028364
Spen	Pcbp1	-0.00380778633241801
Tead2	Tpm4	0.00380743750182997
Ilk	Klf2	0.00380730980939913
Klhl22	Glud1	-0.00380728903409995
Ezh2	Efcc1	-0.00380727929509722
Ywhaq	Kif3a	0.00380719262918941
Whsc1	Phip	-0.00380714946058145
Mllt6	Gm14326	0.00380714676860583
Fam133b	Tmpo	0.00380712345653826
Bzw2	Cmah	-0.00380709573531617
Ostf1	Dab2	-0.00380708019877728
Chd7	Gm14391	0.00380696666453208
Myh10	Bbx	0.00380696611373668
Hypk	Gm3002	0.00380696584016291
Eif4g2	Smarce1	-0.00380689585350859
2810417H13Rik	Ephx2	0.00380684837968046
Gnpda1	Cdc42se2	-0.00380673651732374
F11r	Ngfrap1	0.00380671526471145
Gata6	Sox2	0.00380670016609621
Cd24a	Kat6b	0.0038066786217153
Fabp5	Npc2	0.0038065863942521
Mtf2	Psmd2	-0.00380657843071997
Sash1	Kat6b	-0.00380653683083377
2810417H13Rik	Pdia6	0.00380652657653995
Msh2	Cox8a	0.00380649181204784
Tdgf1	Phax	-0.00380648727816597
Zfp960	Tceb1	0.00380645513521636
Arf3	Ldha	0.00380641373997219
Gm9846	Arf3	-0.00380640535414171
Rnf187	Rps19	-0.00380639280963643
Peg3	Asns	0.00380636132999298
Prrc1	Pdcd5	-0.00380633307858899
Ivns1abp	Itm2c	0.00380633277210996
2310039L15Rik	Ptplad1	0.00380623619373461
Dpysl2	Zfp42	0.00380622062779073
Casc4	Zfp936	-0.00380620538942385
Kank2	Insig1	-0.00380613972309106
Cdc16	Srsf1	0.00380611544058537
Cyp51	0610010B08Rik	0.0038060995972462
Pcbp1	Copg2	-0.00380608667995396
Rps20	Id3	-0.00380607883093333
Hnrnpl	Mdm4	0.00380598507603997
Cul1	Stk38	0.00380596583970671
Ttn	Gm3002	0.00380595367361413
Gm15421	Ptchd1	-0.00380594315127669
Kank2	Echdc2	-0.00380584221585343
Gm15772	Arf4	-0.00380576146378974
Gm5860	AI314180	-0.00380573313225383
D17Ertd648e	Cox6a1	0.00380572201911067
Pdia6	Grlf1	0.00380571058146248
Mapre2	Prelid1	0.0038056452127983
Fam98b	0610010B08Rik	0.00380552439375526
Bzw2	Rrbp1	0.00380551596977078
Ell2	Gltscr1l	-0.00380544855427105
Gm13242	Psma4	0.00380541222521454
Rpl18	Sfrp1	0.0038052770174438
Tars	Ppil4	-0.00380527388595578
Slc2a3	Ndufb2	-0.00380525051290271
Spp1	D17Ertd648e	0.00380524455514028
Gm7102	Cd24a	-0.00380520541606424
H3f3b	Grlf1	0.00380512350752983
Gpc3	Wdr1	0.00380510305838068
Copg2	Ssrp1	-0.00380505905657106
Kat6b	Lrrc59	0.00380499711270901
Tead2	Eif4a3	-0.00380492014764116
Cars	Bbx	-0.0038048069490118
Hspd1	Dpysl2	-0.00380467811962218
Bnip3l	Stra8	-0.0038046577476025
Txndc5	Phip	-0.00380454892756363
Ccdc36	Itpa	-0.00380453336552296
Gm6525	Ski	-0.00380451303473363
Krt8	Fam25c	0.00380447447315394
Rps21	Nanog	0.00380434748636624
Sod2	Calm2	-0.0038043399404786
Slc16a1	Cnbp	-0.00380432310217108
Slc25a36	Mllt6	-0.00380429483394686
Eif5	Ubqln2	0.00380423955043506
Exosc2	Manf	-0.0038041980214965
Rplp1	Ptprs	-0.00380417965950094
Bbx	Gm13212	0.00380413596334068
Gm20767	Meis2	-0.00380409962186898
Gnpda1	Ngfrap1	-0.00380405560140552
Alg13	Cxcr2	-0.00380404470880291
Rps7	AU018091	-0.00380397584150521
Hypk	Calm3	0.00380392898177594
Gm5148	Serp1	-0.00380392808309805
Cdc42se2	Psma4	-0.00380392802294158
Slc7a3	Col18a1	0.00380391448777221
Mt2	Srprb	-0.00380381282644205
5730507C01Rik	Cyb5r1	-0.0038037829764786
Fubp1	Fblim1	0.00380374430270147
Tpd52	Gm6525	0.00380373188174824
Ivns1abp	Hnrnpl	0.00380360389582382
Sh3glb1	Ywhaq	0.00380349823378871
Psmd2	Id3	-0.00380349003993575
Rpl27	Lsm6	-0.00380330444547671
Dab2	Bbx	0.00380329164975069
Ccnd2	Pdcd5	-0.00380323226652189
Tceb1	F11r	-0.00380321102973893
Rps3	Ccnd2	0.00380319043287196
Gm13826	Pdia3	0.00380316944866439
Laptm5	Ctsa	-0.00380316100327379
Suz12	Ski	0.00380309920911731
Psma4	Snrpg	0.00380308803225206
Gm6710	Myl12a	-0.00380304202215486
Zcchc11	Gm10324	0.00380301002519467
Gata6	Rps21	-0.00380299072963
Pbld1	Cyp26a1	0.00380298899193571
Gm13139	Maged1	-0.00380295285727494
Rpl37	Kif23	0.00380289304970818
Rpl37a	Me2	-0.00380285420134043
Anp32b	Ubxn2a	0.00380282065687278
Insig1	Larp7	-0.00380270890323668
Fam25c	Cars	-0.00380267917443021
Lgals1	Cox8a	-0.00380258515783122
Cdc16	Klhl22	0.00380255099735908
Arf1	Insig1	0.00380253804882594
Gm6525	Insig1	-0.00380253151428182
Rpl31-ps12	Ezh2	-0.00380243264538172
Pdcd5	Cdkn1c	0.00380237488580641
Prtg	Bend4	-0.00380228961773331
Alpl	Cdkn1c	0.00380215476832917
Nr6a1	Eny2	0.00380208056669342
Pfkp	Grlf1	-0.00380206042171669
Snrpe	Rala	0.00380201776456415
Zfp488	Zfp703	0.00380201492278701
Kat6b	Basp1	0.00380198534085063
Rpl10a	Sfr1	0.00380196464866412
Ptprs	Cox8a	-0.00380188356059772
C330021F23Rik	Eif4enif1	-0.00380185934208714
Emb	Hmgb1-rs17	-0.00380183818936898
Lap3	Gm15421	0.00380177183696324
Cdc42	Dqx1	-0.0038017691185328
Dek	Serpinh1	0.00380172423690945
Gm14325	Hnrnph1	-0.00380162030405518
Zfp664	Pdia6	0.003801552506875
Epas1	Pmm1	0.00380155172658043
Arf1	Basp1	0.00380153398416654
Gm6710	Bcat1	-0.00380131652536735
Bex2	Prtg	0.00380110554099432
Hnrnpa0	Cdc42se2	0.00380109783193537
Surf4	Prdx4	0.00380103272892868
Hnrnpc	Ept1	0.00380096732516273
Gm3002	Trim44	-0.00380088522698981
Msh2	Gm5643	0.00380085777285679
Tet1	Phlda1	-0.00380085484697957
Wdr1	Cd38	0.00380077457666692
Marcksl1	Ssrp1	-0.00380064117917912
Rbpms2	Ube2l6	0.00380060174174753
Slc2a1	Cobl	-0.00380047428262989
Fam64a	Cst3	0.00380043885604838
Rn45s	Cyp26a1	-0.00380043068111285
Cars	Zfp703	0.00380040319692675
Ngfrap1	Ywhaq	0.00380039978425385
Elavl1	Ckap4	0.00380038809955986
Gm6710	Ubr5	-0.00380030140610487
Wdr1	Mars	0.00380029305569931
Tpm1	Gm14326	-0.00380026386991932
Phax	Gnai3	0.00380024133118394
Gja1	Folr1	-0.00380015529995847
Upp1	Cetn2	0.00380008374123484
Xaf1	Mettl9	-0.00380000278194783
Stk38	Crabp2	0.00379997105355128
Col18a1	Tuba1c	-0.00379991037168427
Xaf1	Clptm1l	-0.00379988810475802
Sars	Myh10	0.00379982281606079
Eny2	Gm4724	0.00379978384459174
Cyp2e1	Ezh2	0.00379977076789011
Porcn	Tpd52	0.00379969094433206
Chd7	Renbp	0.00379961878473542
Ifitm1	Sfrp1	0.00379957860077932
Kif3a	Gm5643	-0.00379952045854588
Rbms1	H3f3b	-0.00379950380072024
Tcf3	Dek	-0.00379948647968427
Hmgcs1	Kpna2	0.00379947801503344
Nlrp1a	Amotl2	-0.00379945680979874
Mybl2	Insig1	0.00379943169838517
Dqx1	Dnajc10	0.00379922815721958
Tmpo	Tram1	0.00379913140297267
Atp6v1d	Tagln2	-0.00379912831892019
Tet1	Calm3	0.00379909106276728
Grsf1	Kif3a	-0.00379905992682534
Mars	Srsf1	-0.00379905279883687
Top2b	Pfkp	0.00379902947567996
Ttn	Chd7	-0.0037990130784694
Ubr5	Srsf1	-0.00379888619920369
Usp22	Ube2l6	-0.00379885654031527
Renbp	Spen	-0.00379883743267447
Pgrmc2	Rpl32	0.00379868493804143
Lamb1	Edem1	0.00379866951004541
Lsr	Apoe	-0.00379864848083831
Calm2	Mylpf	-0.00379859793913233
Srp14	Ezh2	-0.00379841568495024
Whsc1	Nedd8	-0.00379829172129078
Bcat1	Rpn1	-0.00379823406541273
Gm14430	Dcdc2c	-0.00379822678236624
Gm5148	Dusp9	-0.00379821100035706
Rps24	Mapk14	0.00379807093716517
Rpl14	Insig1	-0.00379804305200597
Elavl1	Ngfrap1	0.00379804032143929
Psma7	Rap1b	0.00379795892459994
Spen	Eif4ebp1	-0.00379794529500833
E030024N20Rik	Rpn1	0.00379788506183944
Eef1d	Chd7	0.00379779973425681
Ski	Folr1	-0.00379777320578013
Slc16a1	Tceb1	0.00379773654443542
Rrbp1	Mapk14	-0.00379759363149697
Zmym2	Flna	0.00379756752097661
Ski	Hnrnpc	-0.00379748043459601
Cyb5r1	Scaf11	-0.00379745294061457
Slc16a1	Trh	0.00379742535585203
Baz1b	Pcbp1	0.00379736588570598
Gm17644	Pdia3	0.00379713596077714
Rps16	Ptplad1	-0.00379700701207292
Ube4b	Zfp936	0.00379693845010246
Gm2381	Dcdc2c	0.00379687139623229
Gm14325	Cst3	0.00379683857860837
Pias2	0610010B08Rik	0.00379671890855495
Rps5	Ccdc36	0.00379668064603003
Rps15a	Whsc1	-0.00379653168666735
Hmgb1	Col18a1	-0.00379651222965613
Gm20767	Rex2	-0.00379649409522785
Ifitm1	Gdf3	0.00379649168600252
Dqx1	Zmynd11	-0.00379633905541014
Dclre1c	Sgk1	-0.00379628228481768
Cyp26a1	Arf4	-0.00379626362746092
Fblim1	Gpc3	-0.00379616068474536
Gdf3	Eif5	-0.0037961129652903
Rras2	Ttn	0.00379605350687337
Mettl9	Gm6548	-0.00379601797371155
Tuba1c	C77370	0.0037959868756707
Ell2	Meis2	0.00379597341319051
Peg3	Kdm1b	-0.00379595751460899
Whsc1	Hoxb2	-0.00379595279975073
Rbms1	Gm13154	-0.00379593984511189
Fth1	Acsl4	-0.00379593684418106
Top2b	Gm5860	-0.00379585637346266
Tfcp2l1	Fam98b	-0.00379583061365925
Mapk14	Hmgcs1	0.00379580339605315
Baz2b	Hmgn2	-0.00379579324678929
Uba2	Cth	0.00379552890872341
Eif4enif1	Mdk	0.00379551278484063
Akap9	Pcmtd1	-0.00379548843594964
Snrpe	Mylpf	-0.00379540033872988
Zfp534	Pdia3	-0.00379537545224704
Echdc2	Med13l	0.00379523026622131
Esrrb	Zfp960	-0.00379518362480848
Rrbp1	Cnbp	-0.0037951486509173
Gm6654	Tceal8	-0.00379506466340621
Ell2	Lcmt2	-0.0037949651323557
Spen	Rps2	0.00379491993769803
Rras2	Zfp42	0.00379490498329384
Rock2	Dek	-0.00379488328018187
Srprb	Sfrp5	-0.00379480451983611
Shmt2	Mdm4	-0.00379480409057968
Sh3glb1	Klf4	-0.00379478149472163
Anp32e	Porcn	-0.00379475967091385
Ostc	Hspd1	0.00379475842048494
Fau	Zcchc11	0.00379475078254413
Tmpo	Dnaja1	0.003794729623338
Dhrs3	Ostc	-0.00379461925867378
Ubr5	H3f3a	0.00379457505853458
Wdr1	Ngfrap1	0.00379446787541903
Myh10	Rps5	-0.00379430124164718
Fdps	Ccdc36	0.00379429413217645
Efcc1	Chchd1	-0.00379419644271459
Gltscr1l	Tfcp2l1	0.00379419364337672
Alg13	Myh10	0.00379418566195995
5730507C01Rik	Atp6v1d	-0.00379414069428837
Srp14	Pdcd5	0.00379410332203932
Phax	Cobl	0.00379400462118454
Sfrp5	Spp1	0.00379386645024015
Upp1	Ndufb2	-0.00379380698887569
Srprb	Gata6	0.00379380161461735
Wdr1	Myeov2	0.00379375189913295
Tmem165	Mybl2	0.00379372295974477
Bex4	Chd4	0.00379368731382061
Rras2	Rbbp7	0.00379355303326494
Psma7	Cdc16	0.00379351108233736
AU018091	Gnas	-0.00379349335436914
Anp32e	Lgals1	-0.00379348486799642
Nfatc2ip	Ubr5	0.00379348338961472
Gm14430	Yes1	-0.00379346965874123
Gm6710	Rbpms2	-0.00379337092025549
Zfp960	Sox2	-0.00379335292280797
A630089N07Rik	Chd7	-0.00379330164986961
Wdr1	Lgals1	-0.00379328106345407
Ckb	Mpv17l	0.0037932648515609
Me2	Ube2l6	0.00379326039939588
Kank2	Bzw2	-0.00379325434865997
Gm15421	Mars	-0.00379323829788693
Psat1	Insig1	-0.00379322331949053
Chd7	Ppil4	0.00379314853538472
Srprb	Fabp5	-0.00379312127982926
Rn45s	Prdx4	-0.00379304002792869
Epha4	Rock2	0.00379298828073914
Msh2	Mybl2	0.00379298646421775
Pcmtd1	Fzd3	0.00379297022057903
Kdelr2	Pcmtd1	0.00379292868625379
Txndc5	Nanog	-0.00379289664477124
Peg3	Chchd1	-0.00379277603960049
Ldha	Eif4enif1	-0.00379275446017669
Rps23	Pwp1	-0.00379274819568337
Rps15a	Gpx3	-0.00379261861560133
Slc2a1	Baz1b	0.0037924489172062
Zfp781	Basp1	-0.00379244566157012
Gm16702	Dusp9	0.00379238725233669
Myh10	Acat2	-0.00379221810654298
Cth	Gm15421	-0.00379215148673917
Ptprs	Tdgf1	-0.00379213848990424
Gata6	Hypk	-0.00379213581187007
Rpl12	Acsl4	0.00379202895403152
Rpl32	Gnas	0.0037919645317523
Rps17	Dusp9	0.00379193730683958
Rpl18	Ssbp3	-0.00379178800216308
Gpx3	Eif5	0.00379177515865949
Hnrnpa1	Pbx1	0.00379176745239378
Akap9	Fn1	-0.00379171556193501
Gm15421	Lrrc59	-0.00379151306773925
Rps15a	Phlda1	0.0037914566143749
Srsf10	Tmed2	0.00379145371267835
Puf60	Scaf11	0.00379126544758353
Rpl27	Gtf2i	-0.00379123388998418
Brd8	Rpn1	-0.00379118379882941
Phlda1	Lrpap1	0.00379117440215573
Rps28	Clspn	-0.00379113434735165
Uba2	Psmd2	0.00379113058473326
Rps15a	Gm5860	-0.00379108565489074
Lactb2	Ostf1	-0.00379108090341062
Ywhaq	Col18a1	-0.00379099728069796
Sfr1	Slc7a14	-0.00379087417327588
Rps15a	Pmm1	-0.00379084401514656
Tshz1	Hnrnph1	-0.00379070045975832
Eif5	Gnai3	0.00379068696324352
Ngfrap1	Hexb	0.00379068617488544
Minos1	Tram1	0.00379065694455792
Rif1	Gm3002	0.00379035772287135
Sfpq	Larp7	-0.00379034559007231
Ube4b	Bcat1	0.00379034072159382
Etv5	Lamb1	-0.00379021289381788
Etv5	Klf9	-0.00379020673006354
Zfp960	Hspa5	0.00379017344193079
Gm14322	Ssr3	0.00379003997084339
Slx1b	0610010B08Rik	0.00378999400428624
Cdh2	Pcmtd1	0.00378995734660969
Mpv17l	Smarce1	0.0037898509755611
Slc39a7	Psmd2	0.003789848599428
Puf60	0610010B08Rik	0.00378982686115332
Hmgn1	Fabp5	-0.00378982154586828
Ptprs	Col18a1	-0.00378979197482239
Tdgf1	Zfp488	0.00378975043672635
Rbm3	Manf	0.00378960232193022
Vim	Ubxn2a	0.00378959576914181
Ddb1	Ivns1abp	-0.00378955291392973
Tdgf1	D17Ertd648e	0.00378954049535982
Morc1	Cdk2ap1	0.00378953334070904
Mllt6	Gm14325	0.00378951596290223
Cdc42se2	Rps10	0.00378950842147795
Klf9	Cobl	-0.00378939183761653
Dsg2	Rap1b	-0.00378933464873739
Med13l	Timm22	-0.0037893132458096
Rps17	Anp32e	0.00378931307872381
Lrp2	Slc25a36	0.00378926361395672
Sash1	Gdf3	-0.00378925081876213
Anp32b	Bzw2	0.00378924101169865
Ostc	Als2	-0.00378919484204088
Porcn	Gm5595	0.00378917033889301
Zmynd11	Gata6	0.00378912688069224
Ctsa	Hn1	-0.00378912466815252
Baz2a	Hmgb1	0.00378911501180195
Fdps	Rbbp7	0.00378901512777345
Fgf4	Igf2	0.00378881203853383
Whsc1	Rpn1	0.00378879906541735
Lactb2	Slc25a36	-0.00378877630497003
Mapre2	Stk38	0.00378872041977937
Sfrp5	Klf4	0.00378866681208581
Cox6a1	Ran	-0.00378863553337047
Lactb2	Fam25c	-0.00378861355613186
Peg10	Apoe	0.00378856155035455
Rpl31	Arf1	0.00378850632178812
Nars	Bex2	-0.00378849659755639
Ddost	Ldha	0.00378848080451683
Gnas	Cd38	0.00378845854626665
Slc39a6	BC018473	0.00378844610343401
Whsc1	Pcbp1	-0.00378836485894974
Rpl4	Pwp1	-0.00378836101249869
Rpl26	Vimp	-0.00378831011324064
Ostf1	Rpn1	-0.0037882992381249
Tpd52	2610305D13Rik	0.00378825614390433
Cdkn1c	1700030L20Rik	0.00378825567759713
Fdps	Cd38	0.00378822028972702
Gnpda1	Rrbp1	-0.00378821688578325
1500012F01Rik	Kdm1b	-0.00378819953708651
Prtg	Pdia6	-0.00378819633161959
Eif4ebp1	Lrp2	0.00378817877964193
Copg2	Kif3a	0.00378815882169657
Gtf2i	Hmgcs1	0.00378805535612486
Pias2	Psma7	0.00378805315525076
Gata6	Rps17	-0.00378801777321694
Zcchc11	Arf1	0.00378789915460744
Eif5	Car2	0.00378788274115442
Pdcd5	Gnpda1	0.00378784481950406
Hn1	BC018473	0.00378782315170507
Ndufb4	Rbpms2	-0.00378781208517283
Atp6v1d	Sgk1	-0.00378777074374868
Zmynd11	Cstb	0.0037877340403459
Chchd1	Hdlbp	0.0037877118328694
Ogdh	Usp22	-0.00378770958957785
Rpl13	Ivns1abp	-0.00378769105594433
Acta2	Cyb5r1	0.00378760759162764
Slc2a1	Ube4b	0.0037876059935554
Fut8	Ppig	0.00378760132538136
Tbx3	Gm20767	0.00378759380035839
Ostf1	Calm3	-0.00378755911797419
Gata6	Sod2	0.00378755809667951
Bzw1	Rap1b	0.00378749981837813
Nasp	Galk1	0.00378748826431164
Alpl	Ttn	-0.00378731646792778
Rala	Gm14322	0.00378723814556845
Mettl9	Cox8a	0.00378717663798563
Baz2b	Scd2	0.00378716838633944
Dclre1c	Eif1b	0.00378713338141492
Chd4	Dhrs3	-0.00378706270578257
Manf	Sash1	0.00378697989683281
Fam25c	Myl6	-0.00378697960281628
Hdlbp	Ubxn2a	0.00378693839880372
Fgf4	C77370	-0.00378690172479129
Eif1b	Jam2	0.00378685275891762
Sox11	F11r	-0.00378676175173421
Upp1	Itm2c	0.00378674255660002
Gm10324	Peg3	0.00378674062894544
Rps15a-ps4	Slc39a14	0.00378666872678471
Fbxo15	Mllt6	-0.00378652064118804
Iars	Akap9	-0.00378641618736202
Ccnd2	Sh3glb1	-0.00378638754567944
Kdm1b	Gm6525	0.0037863746104436
Fam64a	Smc2	0.00378633676013679
Zfp534	Lcmt2	-0.00378633174995665
Kat6b	Yes1	0.00378633123958887
Klf9	Mdm4	-0.00378623097795604
Hsph1	Anp32e	0.00378600370598634
Rps24	Dsg2	-0.00378598281349264
Bnip3l	BC018473	0.00378597612988737
Me2	Wbp5	0.00378582438692584
Fth1	Cyp26a1	0.00378582304761142
Zfp781	Wbp5	-0.00378580432959771
Rala	Bzw2	0.00378578263038
Nfu1	Eif4g2	0.00378565224800073
Rps20	Acsl4	-0.00378560592144185
Vamp3	Vdac1	0.00378559730797826
Ppil4	Gm6710	0.00378558842642654
Sfrp1	Pdgfa	-0.00378556332748161
Tshz1	Insig1	0.00378553857057814
Ckb	Rnf187	-0.00378552551193798
Inpp5d	Sfpq	-0.00378532696454599
Rock2	Srsf10	-0.00378527867476552
Rpl12	Nt5dc2	0.00378527370514741
Lcmt2	Pgrmc2	-0.00378525558397694
Nanog	Serp1	-0.0037850927813034
Gm13247	Manf	-0.00378503436477983
Iars	Dpysl2	0.00378501767297619
Mars	Pdia3	-0.00378492068626114
Hspd1	Cyp26a1	0.00378489635744892
Gm13152	Psmd2	-0.00378482720970182
Txndc5	Zcchc11	-0.00378478942563731
Rpl14	Renbp	0.00378478820108994
Phlda1	Etv5	0.00378477113195147
Gm20767	Crabp2	-0.00378464974844094
Stmn2	Asns	-0.0037846221739096
Pdia3	Arf1	0.00378455783800317
Tpm1	Etv5	0.00378454449006912
Zfp534	Rala	-0.00378447441076171
Elavl1	Top1	0.00378425504739545
Znf41-ps	Txndc5	-0.0037842514717526
Srp14	Gm20362	0.0037842092934558
Srsf10	Ssr3	0.00378414727233535
Gm13157	Itm2c	-0.00378409273197384
Cobl	Ppil4	0.00378405514579178
Rpl10a	Tmem167	0.00378397304414914
Ube2l6	Folr1	0.0037839101538011
Ppil4	Gna13	0.00378390761925116
Ppig	Pdcd5	0.00378377871717466
Bex4	Whsc1	-0.00378374622188472
Pbx1	Usp9x	0.00378357542281234
Rpl27	Tbx3	-0.00378352665336498
Rps15a-ps4	Ssbp3	0.00378349371517464
Tmbim6	Gm14326	0.00378346984491399
Pwp1	Eef1d	0.00378346224929082
Pcbp1	Bex4	0.0037834237300795
Ube2l6	Tmem165	-0.00378338480773818
Scd2	Slc39a7	0.00378333646926459
Med13l	Zfp488	-0.00378332675311578
Edem1	Nanog	-0.00378321668096514
Ezh2	Tmsb4x	-0.00378316394110293
Dab2	Dnajc10	0.00378315941431144
Nedd8	Gltscr1l	0.00378312082615379
Arf3	A130077B15Rik	0.00378311879481665
Gtf2i	Timm22	-0.00378311005122032
Mettl9	Zfp703	-0.00378309517819886
Vim	Rbm3	-0.00378293584954132
Rps15a-ps6	Hoxb2	0.00378286620931174
Ckap4	Gm2381	0.00378283997910652
Dcdc2c	Myh10	0.00378283768268379
Anp32e	Upp1	0.0037828127028465
Eif4ebp1	Gm13242	-0.00378281164195334
Gm17644	Slc25a13	-0.0037827654037487
Gata6	Chchd1	-0.00378275135960695
Srsf1	Grlf1	0.00378261328781891
Tubb6	Nars	0.00378257581968356
Arf4	Ubr7	0.00378243909945791
Bzw1	Psma4	0.00378239564827473
Casc4	Ywhaz	-0.00378237595644597
Psma7	Sfrp5	-0.00378235022282754
Ckb	C77370	-0.00378234446661674
Eef1d	Cdkn1c	0.00378228467215817
Serpinh1	Dcbld2	-0.0037822682700683
Ept1	Lefty2	0.00378226081461418
Pdia6	Gm14326	0.00378224658677974
Dnaja1	Cdkn1c	-0.0037821405086311
Suz12	Gnai3	0.00378213975463797
Yes1	Ssbp3	-0.00378210272076354
Rpl14	Clspn	0.00378210093828229
Acsl4	Hmgcs1	0.00378209938473348
Rps16	Tmem165	-0.00378207205968247
Dnajc10	Klf9	0.00378200607574421
Ubr5	Kdelr2	-0.00378193738991955
Anp32e	Hmgcs1	0.00378190564284676
Akap9	Sox2	-0.00378181553076139
Slc16a1	Nedd8	-0.00378180474610288
Rps24	Pwp1	0.00378177130405597
Phip	Hmgn2	0.00378173963823933
Rpl4	Pdcd5	-0.00378168656696663
Nedd4	Itpa	-0.00378167885761863
Eif1b	Lap3	0.00378165657337154
Tagln2	Ckap4	0.00378165514429505
Zfp488	Zfp960	-0.00378157156171819
Vim	Taf9	0.00378147241134675
Atp6v1d	Zfp960	-0.00378146313639156
Cd38	Fth1	-0.00378143350880823
Ckap4	Hmgcs1	0.00378140430566043
Fam64a	Pbx1	0.003781360028929
Gm13242	Psma7	-0.00378129006428078
Zmynd11	Hnrnpa1	-0.00378112783976763
Ppp2r4	Cbx3	-0.0037811259168655
Gnas	Arf1	-0.00378105620894747
Slc2a1	Dnaja1	-0.00378102628941365
Pcbp1	Sfrp5	-0.00378075210234484
Ostf1	Kif3a	-0.00378074876870913
Gnb2l1	Dbi	-0.00378071275680592
Zfp936	Uba2	0.00378070693794159
Lactb2	Inpp5d	-0.0037806949914193
Morf4l2	Etv5	0.00378068448775356
Srsf10	Calm3	0.0037806736280325
Lrrc59	Zfp936	0.00378066976863391
Zfp326	Gm13242	0.00378061536134775
Slc39a6	Mt2	0.00378060417476807
Slc2a3	Gnai3	-0.00378052695781375
Tet1	Kdelr2	0.00378049091043014
Slc39a6	Hnrnph1	-0.00378043063441084
Rpl10a	Efcc1	0.00378033120057689
Cd24a	Hexb	0.00378027671245958
Manf	Klhl22	0.00378023953893889
Slc39a6	Mest	-0.00378019303805231
Rpl8	Eif1b	0.00378016385913344
Gtf2i	Nlrp1a	-0.0037801146922495
Lrp2	Pdia3	0.0037799725668092
Rpl26	Cxcr2	0.00377990389563144
Gm13154	Clptm1l	-0.0037798335437267
Kdelr2	Msh2	0.00377975047497206
Eef1d	Bex2	-0.00377974419939557
Gm13242	Snrpe	0.00377973115227661
Fgf4	Ostc	-0.00377971980963659
Scd1	Dqx1	0.00377968794167361
Rps15a	Cycs	-0.00377959918268073
Itpa	Timm22	-0.00377955430693404
Slc39a7	Pmm1	0.00377950323277306
Basp1	Snrpg	0.00377948198512821
Tmem167	Fdps	-0.00377947048181602
Wdr1	Tmem167	0.0037794629081661
Cyp26a1	Tpm4	0.00377940261867004
Rps29	Elavl1	0.00377939420380846
Usp22	Gm5506	-0.00377938748754832
Sc4mol	Gm13212	0.00377929875535468
Ilk	Lap3	0.00377924753456046
Gm13242	Cyp51	0.00377924632543466
Bnip3l	Gja1	0.00377920259177345
Etv5	Top1	0.00377918005073492
Hoxb2	Zfp534	-0.0037790864676639
Nars	Edem1	-0.00377902924383521
Rpl36	Tshz1	-0.00377901900914309
Ostc	Vdac1	0.00377891543170931
Hnrnpl	Hmgcs1	0.00377890846272826
Spen	Rpl26	0.00377887320701604
Scaf11	Nt5dc2	-0.00377883423806844
Dcbld2	Ngfrap1	0.00377881889496267
Hmgn1	Arf3	0.00377878958457461
Tmem206	Cdc42se2	-0.00377871812498463
Rpl27a	Baz1b	-0.00377871505938148
Rpl23a	Mettl9	-0.00377869190036498
Ilk	Bcat1	0.00377863387365312
Pbld1	Nmrk1	0.00377861226833511
Pcbp1	Cyp26a1	-0.00377857193868364
Serp1	Cdc42	0.00377852353585602
Eif4ebp1	Chd4	-0.0037784670657844
Nt5dc2	Ssb	-0.00377844060887112
Dqx1	Acaca	-0.00377841673996431
Fam98b	Kank2	0.00377832606330179
Rbpj	Nr6a1	-0.00377832333826845
Sox11	Rbpms2	0.00377830223778758
Fam64a	Car2	0.0037781741989384
Surf4	Gabarapl2	-0.00377812449326389
Gnas	Stk38	-0.00377808908426681
Sfpq	Gosr2	0.003778045897228
Car2	Sc4mol	0.00377803778644234
Epas1	Fgf4	0.00377801917029921
Snrpe	Eny2	0.00377801892761494
Acat2	Ndufb2	-0.00377795295868747
Fasn	Hnrnpl	0.00377792321118701
Kank2	Pdgfa	-0.00377787246520126
Nt5dc2	Folr1	-0.00377782342200572
Hmgb1-rs17	P4hb	0.00377781667548367
Gm3002	Mllt6	0.00377774119720725
Hspa5	Rala	0.00377772254088571
Gm13154	Tceal8	-0.0037777114942347
Pdia3	Kat6b	0.00377759827343935
Phax	Gja1	0.00377758304096347
F11r	Gm7102	-0.00377752287772441
Fn1	Lin28a	0.00377740662865539
Grlf1	Galk1	0.00377733851850519
Gtf2i	Baz2b	0.00377732069735634
Top2b	C77370	0.00377729587921515
Nanog	Cd38	-0.00377728296682525
Tcf3	Ezh2	-0.00377697631394351
Rap1b	Rps15a-ps6	0.00377689067350118
Ilk	Cst3	0.00377681100514037
Asns	Pwp1	-0.00377668100812405
Msh2	Anp32b	0.00377662987303546
Top2b	Cox8a	0.00377660265985793
Fau	Tars	0.00377654301378245
Gm5643	Gm20767	0.00377653601277119
Ski	Ctsl	0.00377650401963967
Slfn5	Clptm1l	0.00377649014763918
Slc16a1	Ifitm1	-0.00377647831034673
Rps17	Ostf1	-0.00377644261602204
Sfpq	Bex2	-0.00377639643777157
Eif4a3	Ubxn2a	0.00377632046436805
Kdelr2	Rala	0.00377615956578002
Rps15a-ps4	Myl12a	-0.00377615775961398
Suz12	Fam25c	0.00377615052051406
Vimp	Cbx3	0.00377614858639969
Msh2	Hmgcs1	0.00377591517685006
Slc39a7	Ccnd2	-0.00377577995442933
Peg10	Lima1	0.00377577354725517
F11r	Cstb	-0.00377574444209182
Ssrp1	Srsf10	0.00377566675526846
Morf4l2	H2-K1	-0.00377565328768861
Rps21	Fam133b	0.00377562682468842
Ndufb2	Kif3a	-0.00377562464615741
Cdh2	Stk38	0.00377557428627
Pgrmc2	Minos1	-0.00377555170632059
Cth	Tmed2	-0.00377553418625193
Gpx1	0610010B08Rik	0.0037755161217799
Spp1	Dbi	0.00377537347001681
Ppp2r4	Mest	0.00377536749778465
Cobl	Fasn	0.00377533710180101
Cobl	Echdc2	0.00377533362239321
Spen	Fxyd6	0.00377530450057476
Rps26	Sc4mol	-0.00377524187708726
Insig1	Eif4enif1	-0.00377518977795151
Zfp97	BC018473	0.00377513750129817
Sash1	Mest	-0.00377508062820435
Stra8	Gdf3	0.00377495103319067
Gm9846	Gnpda1	-0.00377487288091167
Pigp	Cad	-0.00377476416893087
Atp6v1d	Echdc2	-0.00377463180847025
Inpp5d	Gna13	-0.00377461682099419
Copg2	Morf4l2	0.00377456657796129
Dqx1	Wdr1	0.00377451438122748
Rbms1	Hypk	-0.00377444915362688
Gm6548	Dnajc10	0.00377442915544042
Emb	Hypk	-0.00377442828997734
Tpm1	Echdc2	0.00377433615973697
Eif2s2	Smarce1	-0.00377429839463169
Rpl6	Rala	0.00377421551480912
Gnb2l1	Dpysl2	-0.00377408501349906
Gnpda1	Nedd8	-0.0037740422910004
Gltscr1l	Nasp	0.00377403485208754
Cyp51	Suz12	0.00377396891840052
Rps16	Top2b	-0.00377393435788805
Jam2	Cetn2	-0.00377388412593255
Kdelr2	Tpd52	0.00377386766472176
Rpl6	Cdk2ap1	0.00377384485295275
Cxcr2	Col18a1	0.00377366711331963
Gm10653	Ube2l3	-0.00377356515066643
Ubxn2a	Timm22	-0.003773535958793
Cdc16	BC018473	0.00377352413206535
Top2b	Zcchc11	-0.00377338027317169
Basp1	Copg2	-0.00377337438748464
Vdac1	Echdc2	-0.00377336792170309
Rps27	Eef1d	-0.00377334648853028
Peg3	Ubr5	0.00377314741873355
Grsf1	Dbi	-0.0037730361725221
Rpl10a	Gm13154	-0.00377280846158558
Bcas2	Zmym2	0.00377273760479675
Ndufb2	Rbpj	0.00377271847233346
Gpx3	Fubp1	-0.00377257744616347
Ptprs	Iars	-0.0037725772114996
Ppil4	Gnas	0.00377255090828794
Marcksl1	Chchd1	-0.00377241773211346
Zfp704	Ubr7	-0.00377241643384753
Sash1	Scaf11	-0.0037723480372571
Cyp2e1	Ube4b	-0.00377233624941173
Etv5	0610010B08Rik	-0.0037722523025386
Tpi1	Cyp51	0.00377222525553858
Txndc5	Copg2	-0.0037720596235407
Gm13247	Vim	-0.00377203603394123
Gm6402	Hspa5	0.00377201713052042
Dsg2	Tmpo	-0.00377199293770586
Elavl1	Phip	0.0037719676364277
Dcbld2	Car2	-0.00377194684135833
Renbp	Folr1	0.00377192154812467
Cycs	Sfrp5	-0.00377180639719762
Als2	Tmed2	-0.00377176302370129
Ddost	Timm22	-0.00377173650366419
Luc7l2	Arf1	-0.00377172172276931
Crabp2	Mapre2	0.00377164059613429
Hsph1	Eno1	0.00377163861691387
Top2b	Hspd1	0.00377160561053728
Calr	Dhcr24	0.00377160332012403
Bex1	Psmd2	0.0037715017963131
Tmed2	Cd24a	-0.00377148228011426
Nfu1	Sfpq	0.00377147818474809
Meis2	Myh10	0.00377141835218729
Vamp3	Gm5148	-0.003771266458167
Gm5506	F11r	0.00377110626400797
Ngfrap1	Renbp	0.00377109901039483
Flna	Tpm4	0.00377109747868828
Ifitm1	Cdc16	0.0037707908609084
Luc7l2	Dhcr24	0.00377076049383459
Ext1	Gm14326	0.0037707117250591
Rpl31-ps12	Kdelr2	0.00377067497407665
Slc2a1	Bex4	0.00377063126503841
Rpl26	Whsc1	0.00377057538389831
Med13l	Slc25a36	-0.00377056600491892
Ppp2r4	Gata6	0.00377040442407236
2500004C02Rik	Clptm1l	0.00377039353151541
Cth	Spen	-0.00377029449458345
Gja1	Kif3a	0.00377026863269983
Zfp960	Ftl1	0.00377023915078548
Gnpda1	Zfp960	-0.00377013122014835
Cox8a	Ccdc36	-0.00377007684075117
Cd24a	Eif4g2	0.00377004333979486
Fam133b	Fxyd6	0.00377003412121151
Gm6548	Zmiz1	-0.00377002027522617
Peg3	Snrpe	-0.00377002025787027
Whsc1	Emb	-0.0037699368348196
Calm1	Clptm1l	-0.00376993080877618
Tpm1	Baz1b	-0.00376981653253115
Rpl18	Ptov1	0.00376979485643707
Nmrk1	Ezh2	-0.0037697719387278
Tubb6	Ckb	0.00376976746845316
Fabp5	Rif1	0.00376963995856944
Bbx	Wbp5	0.00376963433695594
Gata6	Npc2	0.00376958874686262
Acta2	Gm14430	0.00376954485803108
Ccnd2	Prdx4	-0.00376946214951438
Tpm1	2610305D13Rik	0.00376945747661005
Rpl4	Tagln2	0.00376940315345153
Zfp704	Fxyd6	-0.00376939851138061
Copg2	Fasn	-0.00376938817901622
Cdc42	Psma4	-0.00376922449449023
Gna13	Mpv17l	0.00376914650140123
Sc4mol	Kif23	0.00376913509336875
Zfp704	Tpi1	-0.00376910468685545
Sparc	Slc39a6	-0.0037690692396376
Rpl23a	Ski	-0.0037689978502207
Rps17	Tead2	-0.00376899046748158
Ephx2	Mpv17l	0.00376892686982972
Ddost	Flrt3	-0.00376889463476297
Gm16702	Tmbim6	-0.00376886979653993
Gm14430	Gpc3	-0.00376885286343252
Dgcr8	Rpl27a	-0.00376884018764952
Tmbim6	Gm10324	0.00376869512620688
Tram1	Lcmt2	0.00376857026977836
Lrp2	Hoxb2	-0.00376844651931539
Gm10324	Yes1	0.00376839126147228
Gm10324	Ptprs	0.00376831210017903
Minos1	Gm5506	0.00376830178810787
Atp6v1d	2310039L15Rik	0.00376827616307104
Mllt6	C77370	0.00376827291223201
Rbpms2	Grsf1	0.00376821214628582
Gm9846	Rrbp1	-0.00376821042341522
Ski	Psat1	0.00376809548176122
Cycs	Srprb	0.00376807250903039
Nanog	Lcmt2	-0.00376806304712622
D17Ertd648e	Npc2	0.00376801269832239
Esrrb	Ywhaz	-0.00376796198139449
Wdr1	Peg10	-0.00376792586870652
Arf3	Gpc3	-0.00376790903092564
Tpd52	Usp9x	0.0037678920891855
Pfkp	Tpi1	-0.0037678691355526
Mt1	Ssbp3	-0.00376785300971773
2310039L15Rik	Ran	0.00376774721259261
Lrpap1	Med13l	-0.00376773150616819
Ostc	Ppil4	0.00376769091275269
Col4a1	Rab6a	-0.00376766011973513
Ssb	Dhrs3	-0.00376760775022496
Rpl34	Dusp9	-0.00376757638086206
Calm3	Mdm4	0.00376757414682813
Rbpms2	Anp32e	0.00376755051867515
Galk1	Mylpf	0.00376754713774614
Lamc1	Timm22	-0.00376749560827216
Ppil4	Hspa5	0.00376732452726109
Rbpms2	Nedd8	0.00376728664253407
Gm14430	BC018473	-0.00376714868614219
Npc2	Ext1	-0.0037671327600051
Car2	Ldha	-0.00376705136629846
Prtg	Ssrp1	-0.00376695389201386
Tpt1	Arf4	0.00376685677543715
Fblim1	Baz1b	-0.00376685352407579
Itpa	Cd38	0.00376684516097308
Esrrb	Galk1	-0.00376682443496981
Col4a2	Zmym2	0.00376681547517762
Tet1	Basp1	0.00376680266564679
Lsm6	Col4a1	-0.00376674116489046
Ext1	Gm13157	0.0037667202677219
Cd24a	Ngfrap1	0.00376669001533248
Cox6a1	Rap1b	-0.00376666086982022
Cxcr2	Fxyd6	-0.00376653307389192
Ubr7	Ctsl	-0.00376651123605217
Pcbp1	Cdk2ap1	0.00376650759158642
Slc7a3	Lap3	0.00376648613141909
Peg10	Rps17	0.00376645559267043
Clptm1l	Msh2	0.00376642504517586
Rpn1	Anp32e	-0.00376642159411711
Hspa5	Prdx4	0.00376633920781624
Ostc	Dcdc2c	0.00376629425334136
Cdk2ap1	Yes1	0.00376623960581025
Gm14430	Aff1	-0.00376622307172579
Gnas	Tead2	-0.00376614727249732
Car2	Prelid1	0.00376611021429326
Zfp936	Gm13247	0.00376605567883563
Elavl1	Ell2	0.00376599037618314
Rbpms2	Bex1	0.00376597294856673
Med13l	Gm13154	-0.00376597068691657
Ostf1	Rock2	-0.00376588547757331
Tdgf1	Trim44	0.00376586391923362
Gm2381	Hypk	-0.0037657225915561
Mapk14	Sfr1	0.00376567671392482
Col4a2	Dgcr8	-0.00376563491521636
Mdm4	Stra8	-0.00376556949115868
Rab6a	Zfp781	0.00376550125625111
Igf2	Baz2b	0.00376547242802246
Mllt6	Pdcd5	0.00376540448932957
Vimp	Cars	0.00376537603838755
Lrrc59	Lcmt2	0.00376537225691752
Phax	Sash1	0.0037653653127786
Pigp	Acsl4	-0.00376531746345257
Srsf10	Gm4944	0.00376528555350611
Fam64a	Vdac1	0.00376514315709339
Tmbim6	Ctsa	0.00376510323389676
Mpv17l	Gata6	0.00376509819053531
Fau	Ubxn2a	0.00376508750164027
Ubr5	Insig1	-0.003765065823377
Rif1	Spen	0.00376500887791505
Eny2	Nlrp1a	-0.00376489815655908
Myl12a	Rbms1	-0.00376489811143608
Ldha	Rnf187	-0.00376488945313332
Dag1	Myl12a	0.0037648504244258
Edem1	Sfpq	0.00376484479613453
Cdk2ap1	Alpl	0.00376482465295133
Grlf1	Dab2	0.00376479916838349
Lefty2	2810417H13Rik	0.00376479775087288
Zfp534	Tceb1	-0.0037647880349725
Tcf3	Echdc2	0.00376478792632702
Suz12	Krt8	-0.00376478744260707
Kat6b	Zfp960	0.00376471300156026
Peg3	Sfr1	-0.00376470808210502
Cth	Ccdc36	-0.00376461716929237
Myeov2	Baz2b	0.00376448528645694
Lrpap1	Laptm5	0.00376436777607986
Mylpf	Clspn	0.00376435046615302
Dclre1c	Ubqln2	-0.00376431565271244
Sox11	Krt8	0.00376430138354158
Gm15421	Tagln2	-0.00376418964283124
Nt5dc2	Eef1d	-0.00376411568690615
Bex4	Ctsa	0.00376409754439059
Zfp703	Ssbp3	0.00376405698889381
Acta2	Cdc42	0.00376398550881137
Pias2	Gja1	0.0037639690763809
Esrrb	Ssrp1	-0.00376388115233991
Emb	Rpl23a	-0.00376384941977077
Rps15	Zmiz1	0.00376383967667026
Slc7a14	Puf60	-0.00376378798310043
Ostc	Ccdc36	0.00376373760327748
Msh2	Eif5	0.00376373233083416
Rpl23a	Gm20362	-0.00376370762978271
1500012F01Rik	Mapk14	-0.00376370151805202
Mars	Hnrnpa0	-0.00376369147728328
Ifitm1	Lactb2	0.00376368750290752
Smc2	Kif23	0.00376363956191318
Chchd1	Zfp600	0.00376356853888716
Klf2	Gm4944	-0.00376356560572802
Gpc3	Wbp5	0.00376350686315824
Cyp26a1	Gm5595	0.0037634719400166
Nedd8	Rpl31-ps12	0.00376345775414525
Ran	Dusp9	0.003763379882864
Ddx3x	Me2	0.00376324329420411
Tpi1	Khdrbs1	0.0037632308326318
Crabp2	Sfrp5	0.00376321772677304
Rpl24	Tmem165	-0.00376314493597642
Usp9x	Mettl9	0.0037630601492694
Dynll1	AI314180	0.00376302031742582
Nr6a1	Ube2l3	0.00376301675149982
Alg13	Acta2	-0.00376301012763433
Wdr1	Srsf10	0.00376299430217054
Bbx	Sfrp1	0.00376297799196137
Tmem167	Flrt3	-0.00376293153054394
Krt8	Klf9	0.00376284122358855
Ppp2r4	Pdia3	0.00376283153843687
Tead2	Pabpc1	0.00376278063940875
Gm15421	Klf9	-0.00376262753137037
Col18a1	Id3	-0.00376256897752352
Tpt1	Cetn2	0.0037625436274304
Inpp5d	Calm1	-0.00376248420606919
Mpv17l	Laptm5	0.00376244811491731
Cyp26a1	Rbpms2	0.00376241698042983
Hoxb2	2410006H16Rik	0.00376236423546906
Ctsa	Galk1	-0.00376222163308675
Taf9	Whsc1	-0.00376220837403543
Tagln2	Hnrnpab	0.00376219816417674
Rps14	Ostc	0.00376214149531782
Rif1	Cd24a	0.00376213481594376
Bex2	Wbp5	0.00376212310878482
Hnrnpab	Lsr	-0.00376207085513287
Tspan3	D17Ertd648e	-0.00376197697545596
Acat2	Lactb2	0.00376196019090505
Kdelr2	Med13l	0.00376195903104926
Zfp488	Morf4l2	-0.00376193613441929
Ube2l6	Cetn2	-0.00376187124158081
Tmem167	Gja1	-0.00376184908051551
Ephx2	Bnip3l	-0.00376179329093019
Srprb	Slc7a3	0.00376167482852601
Rpl27	Ilk	-0.00376166858933726
Cdc16	Dsg2	0.00376154853993997
Wls	F11r	-0.00376152663601766
Edem1	Psma7	0.00376152658158459
Gm2381	Msh2	-0.00376144473427042
Ddx3x	Serp1	0.00376141098409473
2310039L15Rik	5730507C01Rik	-0.00376121775054973
Arf3	Ezh2	-0.00376107357484007
Rps15a-ps4	Snrpg	0.00376102185641998
Bcat1	Inpp5d	-0.00376078871001291
Ywhaz	Dusp9	0.00376077310450665
Fam64a	Tpd52	0.0037606976330459
Psmd2	Ppp1r16b	-0.00376068745874817
Rbpms2	Fgf4	0.00376068204163487
Hoxb2	Ldha	-0.00376065493073663
Fdps	Dqx1	0.00376063047787029
Rpn1	Gpc3	-0.00376060784900334
Kank2	Timm22	0.00376058764130316
Acsl4	Tars	0.00376058684079383
Taf9	Ngfrap1	0.00376053657175395
Ubxn2a	Fubp1	-0.00376046826852677
Rbpj	Rab6a	0.00376044616014349
Gm13154	Zmynd11	-0.00376043985079452
Eif4enif1	0610010B08Rik	0.00376031543458589
Nt5dc2	Rpl4	0.00376031005871033
Krt8	Srp14	0.00376030092007762
Gm14391	Sfrp5	0.00376027985849738
Nfatc2ip	Eif5	0.00376022903002854
Sox11	Cobl	0.00376018303328539
Ctsl	Lin28a	-0.00376010622161076
Cox8a	Ddost	-0.00376001907525447
Mir692-1	Cyp26a1	-0.00375996641500838
Sod2	Upp1	-0.00375996638214197
Fam133b	Dsg2	0.00375995366871773
Tspan3	C77370	0.0037599040557321
Dbi	Eny2	0.00375989069616434
Cyb5r1	5730507C01Rik	-0.00375988856167937
Igf2	Kank2	0.00375980552514045
Nedd4	Scd1	-0.00375975642247375
Ostf1	Ostc	-0.00375971038520135
2810417H13Rik	Jam2	0.00375969933393117
Lin28a	Upp1	-0.00375960370902827
Cyp2e1	Lgals1	-0.00375959508480035
Gnb2l1	Dynll1	0.0037595384148562
Marcksl1	H2-K1	-0.0037594428035841
Rpl12	Fam98b	-0.00375932053865331
Fabp5	Gm13139	-0.0037593005701224
Manf	Scd1	0.00375928320877045
Serp1	Gm4724	0.00375925831394341
H2-K1	Zfp534	0.00375924978559327
Cul1	Sars	0.00375923233067815
Pwp1	Gna13	0.00375917341624047
Gm14326	Ngfrap1	-0.00375895341765694
Gnas	Vimp	-0.00375890106324233
Sfrp5	Galk1	-0.00375888558584298
Anp32e	Tpi1	0.00375883622765244
Gpx1	Wls	-0.00375880960314869
Fam64a	Zcchc11	0.00375874829059291
Pdia6	Bnip3l	-0.00375866448056226
Mapre2	Pdgfa	0.00375863921287378
Rala	Klf9	0.00375863915195512
Eif1b	A630089N07Rik	0.00375863863081628
Slc25a36	Tmbim6	-0.00375862248338435
Eif1b	Bex2	-0.00375858344371647
Gm15421	Cth	-0.00375855799591167
Mapk14	Psmd2	0.00375855068185189
Rab6a	Zfp97	0.0037585504139204
BC018473	Tspan3	-0.00375843826205614
A130077B15Rik	Fzd3	0.00375842825343346
Rpl9	Nfu1	-0.00375841733712096
Rps23	Gata6	-0.00375833410799373
Yes1	Slx1b	-0.00375816171752065
Ube2l6	Galk1	-0.0037581372291365
Gm4724	Marcksl1	-0.00375810524046351
E030024N20Rik	Nfu1	0.0037581035483166
Dsg2	Snrpe	-0.00375808913903763
Puf60	Fth1	0.0037580491167373
Col4a2	Baz1b	-0.00375803650083704
Gpx3	Emb	-0.00375789136852618
Hnrnpab	Sh3glb1	-0.00375781837187818
Sec23ip	Bex2	-0.00375781123724768
Rpl18	1500012F01Rik	0.00375779124104994
Gosr2	Dek	-0.00375775112435922
Bcas2	Lrrc59	-0.00375765161871482
Zfp703	Timm22	0.00375761807561888
Chchd1	Ywhaz	0.00375753402407362
Uba2	Eif4enif1	0.00375747584430225
Calm2	Ski	0.00375746189219076
Gm3002	Mt1	0.00375745837460511
Ttn	Bex1	-0.00375736145239531
Myeov2	Ppig	0.0037573228285644
Slc39a6	Cnbp	-0.00375732075050879
Tjp1	Tet1	0.00375731458711997
Rps28	Gm16702	-0.00375729614829761
Ssr3	Ywhaz	-0.00375729183037492
Gm13152	Ell2	-0.00375728163089562
Zfp97	Spp1	-0.00375720095832271
2310039L15Rik	Amotl2	0.00375719732789133
Psat1	Acta2	-0.0037571935764303
Rpl13a	Dag1	-0.00375717045734684
Myeov2	Gpx3	0.00375709737059451
Calm3	Snrpg	0.00375698354852667
Kdelr2	Bex2	-0.00375691759001329
Scd1	Flrt3	0.0037568299273592
Esrrb	Cycs	-0.00375677314412966
Dclre1c	Cdc16	-0.00375672013423789
Ndufb2	Tmem167	0.00375666305390196
Tspan3	Lsm6	-0.00375659255106922
Surf4	Timm22	0.00375653670189653
Ngfrap1	Itm2c	0.00375651285532015
Pbx1	Mtf2	0.00375649097367236
Myl12a	Gm13152	0.0037564792442871
Fam98b	Zfp781	0.0037563922976101
Rrbp1	Nanog	-0.00375632892184085
Fasn	Ostc	0.00375632075317254
Dhrs3	Chchd10	-0.00375630856632416
Atp6v1d	5730507C01Rik	-0.00375630201035306
Meis2	Gm5595	0.00375629566812049
4930470H14Rik	Ext1	0.00375609024133906
Dnaja1	Ccnd2	0.00375608744772005
Dag1	Gm5643	0.00375607444022435
Pbld1	Gtf2i	0.00375589178290188
Gnas	Slc39a7	-0.00375566968474157
Gm6710	Meis2	0.00375566158467084
Zfp488	Prelid1	-0.00375564365674444
Minos1	Bex4	0.00375563554906845
Esrrb	Mllt6	-0.00375562238037459
Mapk14	Ssr3	0.00375557028968432
Itm2c	Gm7102	-0.0037555198962386
Cobl	C77370	0.00375550776593389
Calm2	Acaca	0.003755461910071
Eef1a1	Ilk	-0.00375545556420214
Ifitm1	Bnip3l	0.00375540430558338
Rps27a	Gm3002	0.00375516596040891
Rpl6	2810417H13Rik	-0.0037551250739403
Rab6a	Ostc	0.00375510232475016
Fdps	Bnip3l	0.00375502051552469
Clptm1l	Iars	0.0037550118131199
Ptov1	Rps23	-0.00375498563655122
Itm2c	Sec61g	0.00375497443815724
Scaf11	Srp14	0.00375495603229955
Gm5148	Phlda1	0.00375491355958578
Peg3	Scaf11	-0.00375490634234268
Rrbp1	Gm20767	-0.00375486537045508
Lrpap1	Vamp3	-0.0037548012206184
Smarce1	Sars	-0.00375479953926533
Gpx1	Gata6	0.00375479643402468
Mettl9	Hspa5	0.00375478083700045
Mkrn1	Slx1b	-0.00375471631272929
Rpl27	Tpd52	0.00375461165843168
AI314180	Marcksl1	-0.00375455548677875
Sox11	Ttc39b	0.00375453109229192
Rps16	Tpm4	-0.00375449432581346
Ccdc36	Slc39a7	-0.00375438568510006
Sh3glb1	Gm13152	-0.00375434810232923
Fdps	Tet1	0.00375425058000967
Arf3	Igf2	-0.00375422230481484
Ldha	Rpl31-ps12	-0.00375420681121444
Luc7l2	Psmd2	0.00375419104577586
Flna	Taf9	0.00375412768494708
Myl12a	Gm13212	0.00375407767157467
Eif1b	Igf2	-0.00375397782752452
Puf60	Gm14391	0.00375381360081336
Grlf1	Aff1	0.00375376241551226
Ube2l3	Kdelr2	0.0037537126454496
Myl6	Porcn	-0.00375365350941512
Lgals1	Zfp781	-0.00375362707954447
Flna	Grsf1	0.0037535175167683
Rbm3	BC018473	0.00375349326971251
Prelid1	Hypk	0.00375347318086493
Rpl18	Zmynd11	0.00375335544271321
Arf1	Wls	0.00375334824698189
Ubqln2	Rbpj	-0.00375326921472072
Krt8	Porcn	-0.00375325701531349
1500012F01Rik	Nanog	0.00375322068381187
Bzw2	Pdia3	0.00375314606956909
Pgrmc2	Ezh2	-0.00375313905750743
Rbpj	Calm3	0.00375311095937224
Zfp703	Smc2	0.00375305886047709
Col4a2	Slc16a1	-0.00375304697120764
Acat2	Gata6	0.00375302839525563
Lrrc58	Gata6	0.00375299644330757
Rpl26	Ept1	-0.00375294180393345
Sash1	Tmem69	-0.00375292459799164
Rps15a	Dgcr8	-0.00375292326602595
Mt1	Fam64a	0.0037529119144313
Slc7a14	Ccnd2	0.00375290603562359
Klhl22	Cars	-0.00375289472258102
Gpx1	Whsc1	-0.00375286471674926
Gm13152	Tmed2	-0.00375286063490832
Fn1	Rock2	-0.00375284304227539
Arf3	Npc2	0.00375283742021307
Fau	Edem1	-0.00375278633692955
Zmynd11	Hmgn2	-0.00375275451356215
Sec61g	Fzd3	-0.00375272312128359
Sars	Manf	-0.00375271052876511
Rbpms2	BC018473	0.00375264185762211
Prelid1	Pmm1	0.00375260120042882
Psma4	Myh10	0.00375258723073089
Gm9846	Nmrk1	0.00375253231442911
Gm14326	Hypk	-0.00375252942755606
Srsf1	Srprb	0.00375252325033805
Fzd3	Minos1	-0.00375251277771457
Gm5148	Ppp2r4	-0.00375244912092961
Ivns1abp	Rap1b	0.00375239990240647
Gm4944	Cdc16	-0.00375239947579244
Echdc2	Scd1	0.0037523908198625
Nars	Gm3002	0.00375236370427562
Renbp	Kpna2	-0.00375234547150788
Cycs	Tcf3	0.00375227064130661
Mfsd11	Peg10	0.00375221167414137
Cyb5r1	Zfp97	-0.00375212533214319
Wls	Krt8	0.00375206989251174
Ppil4	Galk1	0.00375205268693915
Hnrnpab	Rala	0.0037520133113856
Rbpms2	Ddb1	0.00375200255181306
C330021F23Rik	Nr6a1	0.00375198968668627
Echdc2	Top1	0.00375198390062507
Cobl	Pdcd5	0.00375197994073801
Etv5	Zfp97	-0.00375193653943836
Ptprs	Hmgb2	-0.00375193629327497
Rps16	Vimp	-0.00375192257088663
D17Ertd648e	Cbx3	0.0037519136512294
Gtf2i	Tmpo	0.00375178662630458
Rps2	Chchd10	-0.00375176623636172
Pfkp	Wls	0.00375172563584217
Wdr1	Klf9	0.003751713075058
Stmn2	Top1	-0.00375169691271574
Mt2	Nfu1	-0.00375164689083441
Lactb2	Nlrp1a	-0.00375164451729445
Srsf1	Ssbp3	0.00375163829903611
Rps29	Hmgb1-rs17	0.00375162789703635
Pdia3	Klf9	0.00375159489813593
Eif4a3	Trh	0.00375156700155675
Ssb	Ubqln2	0.00375155109508517
Gm9846	Ube4b	-0.00375147336080401
Lgals1	Tspan3	0.0037512086710222
Gm15772	Marcksl1	-0.00375120484388096
Tmbim6	Rpn1	0.00375111360396756
Dek	Gnai3	0.00375101183737737
Jam2	Amotl2	-0.00375095167381422
Fzd3	Ywhaq	0.00375091107678886
Ube4b	Zfp42	0.00375088262744021
Ext1	Lrrc58	0.00375085508995321
Grsf1	Pdia3	-0.00375085301069067
Gpx1	Me2	0.00375079669620353
Id3	Rrbp1	0.00375064180309813
Asns	Fasn	-0.00375063206062142
Surf4	Emb	-0.00375058209756882
Hn1	Gm5860	0.00375057978622868
Tdgf1	Pcmtd1	-0.00375054941367846
Acsl4	Dhrs3	0.00375052907287242
Edem1	Slc25a13	0.00375039273289863
Cetn2	Sfrp1	0.00375039152633063
Gnb2l1	Phax	-0.00375035980432595
Ski	Cmah	-0.00375034015992028
Hsph1	2310039L15Rik	-0.00375020129844743
Pbx1	Scaf11	0.00375014742364094
Luc7l2	Pdia6	-0.00375012027738849
Bex2	Fxyd6	0.00375008965853444
Calm3	Tmpo	0.00375008538406729
Sgk1	Sod2	-0.00375007587812529
Rpl24	Gtf2i	-0.00374990586866285
Cdkn1c	Kdelr2	-0.00374988926846551
Gm17644	Ubqln2	0.00374987576682802
Rpl10a	Gm13212	0.00374983972975196
Sfrp5	Timm22	0.00374979275026987
Bnip3l	Cd38	0.00374967299748073
Rpl18a	Fam25c	0.00374963490087746
Brd8	Ubqln2	-0.0037494331198381
Itm2c	Tdh	0.00374936566605246
Pcmtd1	Serp1	-0.00374929031249573
Bend4	Mpv17l	-0.00374922311080887
Hexb	Hn1	-0.00374920367839626
Cox8a	Srsf10	-0.00374916876459093
Kif3a	Dpysl2	-0.00374902276102069
Rps27	Gm4724	-0.00374900531932235
Aff1	Grsf1	-0.00374896189774706
Rpl23a	Pgrmc2	-0.0037489616348298
Tmem165	Rbbp7	0.00374895059067873
Eif4a3	Cyp51	0.0037489235523169
Tceal8	Phlda1	-0.00374889940911679
Tubb6	Hnrnph1	0.0037488089262448
Cbx3	Itm2c	0.00374880638007467
Ubr5	Alg13	0.00374879560455601
Dhrs3	Tpi1	-0.00374872621437013
Epas1	Tpm4	0.00374869623030683
Tmem206	Tuba1c	-0.00374858429149866
Bbx	Hmgcs1	0.00374843692645396
Rplp2	Krt8	0.00374843353992898
Gm9846	Mllt6	-0.00374841013004973
Ttf1	Gm6083	0.00374840612522845
2610305D13Rik	Slc2a3	0.00374837601691171
Vamp3	Rpl9	0.00374826612870159
Ski	Gm13242	-0.00374818455587938
Fut8	Cad	0.00374817387093204
Pdia6	Gltscr1l	0.0037481392195641
Gm14326	Ubxn2a	-0.00374811539937011
Bex4	Ubr7	0.00374806456821006
Taf9	Pdgfa	0.00374794249851175
Chd7	Zfp703	-0.00374793840639867
Rpn1	Sc4mol	-0.00374785816743279
Cd38	Morc1	-0.00374785003172373
Gm14326	Dhrs3	0.00374770784237234
Trim44	Pcbp1	-0.00374767402672635
Lin28a	Gm14325	0.00374763585103429
Rn45s	Rbpj	-0.00374757498161612
Gm5595	Gm13154	0.00374742225572048
Zfp488	Pdia6	-0.00374738164988069
Snrpg	Sh3glb1	0.00374729436233529
Sfrp1	Gpc3	-0.00374723620071399
Chchd10	Sfrp1	-0.00374716443387803
Rps27a	Trh	0.00374713770740967
Chd7	Sfrp5	-0.00374692701634185
Nmrk1	Dab2	0.00374685586432107
Pgrmc2	Sc4mol	-0.00374681056102501
Lsr	Gm5860	-0.00374667163142572
Vimp	Gna13	0.00374655981360057
2610305D13Rik	Calm2	-0.00374653932010814
Psma4	Igf2	-0.00374648175342954
Acsl4	Cth	0.0037464772427468
Casc4	Eif4enif1	0.00374643699728418
Cdkn1c	Gnpda1	0.0037464120925235
Zmiz1	Jam2	0.0037463482293212
Fau	Ilk	-0.00374629284393856
Tbx3	Dab2	-0.00374628521399448
Gm2381	Eif4a3	-0.00374626477997098
0610010B08Rik	Ttn	-0.00374618939926873
Mybl2	Dag1	0.00374609409125536
Gm5643	Arf4	0.00374607505929597
Rpl27	Ldha	0.00374603635921736
Bbx	Atp6v1d	0.00374601381571021
Tceal8	Cdc42se2	0.00374597051242609
Slc7a3	Ubr7	0.00374596140330646
Fubp1	Mllt6	0.00374594584798183
Atp6v1d	Gm6710	-0.00374589895696327
Gm13247	Fblim1	0.00374584846614881
Slc39a6	Larp7	-0.00374583302527069
Cdkn1c	Maged1	0.00374583184291838
Taf9	Zfp97	0.00374576203977384
Srprb	Gm13152	0.00374553257105744
Ubxn2a	Phip	-0.00374548423850711
Ckb	Itpa	-0.00374547924516854
Baz1b	Gm6710	0.0037454772289953
Lin28a	Eif4ebp1	0.00374541068932629
Kat6b	Gltscr1l	0.00374540085108382
Gm13051	Ube2l6	0.00374537221396931
Nt5dc2	Rps15a-ps6	-0.00374534824338862
Chchd10	Serpinh1	-0.00374531166267704
Kat6b	Hypk	0.00374514673950072
P4hb	Rala	0.00374513843509264
Ptplad1	Hnrnph1	0.0037451153943862
Klf4	Gm13212	-0.00374505199999981
Gm16702	Rras2	0.00374505058004232
Ubr7	Cdh1	-0.00374503672974026
Chchd1	Anp32b	0.00374496840137762
AI314180	Rpl8	0.00374494476002415
Ctsa	Ivns1abp	-0.00374486496748333
Calm3	Slc7a14	0.00374486041781348
Tdh	Fubp1	-0.00374483934167547
Gpx1	Cyp26a1	-0.00374481863834355
Scd2	Bend4	-0.00374478781077415
Baz1b	Cth	0.00374468624815723
Rps24	Acaca	-0.0037446723748581
Ubqln2	Cdc16	-0.00374454643367707
Larp7	Folr1	0.00374450141446739
Ext1	Commd7	-0.00374448445429938
Rex2	Sash1	0.00374447155169546
Pbld1	Edem1	0.00374436492146475
Bex4	Gm6525	-0.00374436188450203
Tuba1c	Fzd3	-0.00374435346396052
Etv5	Eif5	0.00374427056436578
Ext1	Khdrbs1	0.00374426322897953
Zfp936	Snrpe	0.00374425592657869
Col4a2	Tars	0.00374419036005624
Chchd10	Ssrp1	0.00374411558889027
Zmynd11	Glud1	0.00374408474782148
Tubb5	Fasn	-0.0037440639358836
Rps3	Prdx4	-0.00374402073909065
Pigp	Actb	0.0037439981846023
Ski	Klf4	0.00374398639315277
Rpl37	Cul1	0.00374381662843177
Dclre1c	Efcc1	0.0037438100765083
Marcksl1	Ptprs	-0.00374378547986158
Surf4	Cdc16	-0.00374374969028194
Ptov1	Sox2	0.00374374615310406
Bnip3l	Epas1	0.00374373563644061
Dbi	Gja1	0.00374367258566437
Myh10	Sox2	0.00374365451822453
Mest	Phlda1	-0.00374364382037988
Edem1	Bcat1	0.003743601579129
Rps7	Gm6083	-0.00374357477509896
Rpl37	Renbp	0.00374356908844074
Ldha	Mapk14	-0.00374354907764854
Dusp9	5730507C01Rik	0.00374351071760139
Luc7l2	Ubxn2a	-0.00374341073584414
Cdk2ap1	Spen	0.00374334398271104
Dbi	Cad	0.00374332466970843
Gpx1	BC018473	-0.00374324688139422
Fn1	Zmym2	-0.00374321384545445
Akap9	Bzw2	-0.00374313117781896
Hmgb1	Cetn2	0.0037430901230433
Dnajc10	Pias2	0.0037430626855053
Dag1	Cdh2	0.00374305386883509
Ckb	Chd7	0.00374301333710817
Tbx3	Porcn	0.00374296308237448
Prtg	Kif23	0.00374292728155553
Cdh1	Myeov2	-0.00374289984226789
Gm13826	Rap1b	0.00374288611678652
Chchd10	Eif4ebp1	0.00374287997685782
Mfsd11	Pgrmc2	-0.0037427685509743
Nt5dc2	Gm5643	-0.00374253561943388
Zfp960	Ptchd1	0.00374253424134974
Nr6a1	Tram1	0.00374252110061978
Rps14	Peg3	-0.00374245255860129
D17Ertd648e	Uba2	0.0037424259893291
Tceal8	Calm1	0.0037423589257688
Gm4724	Inpp5d	-0.00374231300954698
Khdrbs1	Epas1	0.00374223880620938
Tmsb4x	Serp1	0.00374218095387806
Fam64a	Bzw2	0.00374215352630644
Hnrnpu	Chd4	0.00374212223788055
Gm5643	Galk1	0.00374211042896701
Suz12	Ostf1	0.00374208059455137
Tdgf1	Wls	0.00374195929693389
Rnf187	Crabp2	-0.003741936018745
Khdrbs1	Grsf1	0.00374187475175286
Gm13152	Baz1b	-0.00374180605624463
Serp1	Yes1	0.00374165706186306
Sox2	Epas1	-0.00374163163334668
Ssbp3	Mkrn1	-0.00374162974125922
Emb	Gna13	0.0037416025090143
Bcas2	Hsph1	0.00374156777708982
Zfp931	Hnrnpu	0.00374153768981308
Rps29	Clspn	-0.00374153718581993
Larp7	Zfp664	0.00374145470352383
Slc39a6	Rpl34-ps1	0.00374143204351899
Mest	Bex4	-0.003741398918029
Tpd52	Tdgf1	0.00374138615986908
Eif4ebp1	Vim	-0.00374133194951149
Eif4g2	Hmgb1-rs17	-0.00374128583254647
Sh3glb1	Eif4g2	-0.00374122739834358
Cars	Cdkn1c	0.00374120384216192
Gna13	Cd38	-0.00374118438832576
Cad	Hspd1	0.0037410386949484
Hdlbp	Myl12a	0.00374101816797908
Ppig	Hmgb1-rs17	0.00374086833931806
Zfp71-rs1	Myeov2	-0.00374085059334275
Klhl22	Sfrp1	-0.00374081796665181
Rpl4	Vimp	0.00374080819734305
Mest	Ostc	-0.00374079498908138
Gnpda1	Pdia3	-0.00374077574517413
Nfu1	Psma4	0.00374076893344127
Nr6a1	Phip	0.00374075035783711
Tpm1	Arf3	-0.0037407234261034
Ptplad1	Msh2	0.00374057340919143
Eny2	Cars	0.00374057144519558
Acaca	Hypk	-0.00374055033184002
Dclre1c	Mapre2	0.00374050706531263
Fam25c	Ttn	-0.00374048422711533
Hnrnpl	Gm4944	0.00374044828774429
Zfp703	Ldhb	0.00374037573816622
Emb	Rpl9	0.00374036553424234
Acat2	Gm3002	0.00374035745243909
Psma7	Nfu1	0.00374030607144196
Lgals1	Klhl22	0.00374028943768457
Ostf1	Gabarapl2	-0.00374026887689843
Trh	Psat1	-0.0037402097020884
Rbm3	Fdps	-0.00374019263298129
Gata6	Elavl1	-0.00374015219749979
C77370	Aff1	0.0037401214675958
Zmynd11	Lefty2	0.00374009419092351
Cdc16	Gm14391	0.0037400619802404
Tpd52	Upp1	0.00373998064303889
Tead2	Folr1	-0.00373991484851644
Npc2	Porcn	-0.00373991147462062
Folr1	Txndc5	0.00373987125633022
Gm6402	Slc39a6	-0.00373983985755264
Tcf3	Psma7	0.00373975380808216
Rpl35a	Zfp664	0.00373975145044164
Stmn2	Trim44	0.00373970217967039
Ssbp3	Fn1	0.00373968839632101
Epas1	Bcas2	0.0037396182367922
Tead2	Slc25a13	0.00373960784462867
Lactb2	Hnrnpl	-0.00373958250839158
Sh3glb1	Cdkn1c	-0.0037395810577345
Slc39a7	Shmt2	0.00373955329325219
Taf9	Ptprs	-0.00373946940259573
Chchd10	Pabpc1	0.00373939218770476
Eny2	Gm20767	-0.00373938482724809
Morf4l2	Calm2	0.00373938414247838
Morf4l2	Pbld1	-0.00373927201217924
Top1	Gm5643	0.00373918243996831
Pias2	Tet1	-0.00373918101212655
Gm10653	Larp7	0.00373915144548195
Rpl27	Krt8	0.00373906910889794
Eef1a1	Serpinh1	0.00373906011127605
Pbx1	Gm12191	0.00373900969617546
Ssb	Zfp664	0.003738971300015
Cyp51	Als2	0.00373895449495596
Amotl2	Med13l	0.00373894819642741
Srp14	Ubqln2	0.0037388794467261
Dbi	Peg3	0.00373881945203208
Tram1	Dag1	-0.00373874171314613
Acta2	Ostf1	0.00373869995111781
Cxcr2	Vimp	0.00373865449597523
Baz1b	Scd1	-0.00373864552950001
Cobl	Gm14430	0.00373855426101988
Gm14391	Ccnd2	0.00373855333866494
Rif1	Gm6710	0.00373851714299144
Gm14430	Rap1b	-0.00373846800235653
Zfp703	Stk38	0.00373843482751231
Eny2	Cdh1	0.0037383844033687
2500004C02Rik	Gm14430	-0.003738327323363
Esrrb	Ptprs	0.00373832225582795
Cd24a	H2-K1	-0.00373823392574722
Ndufb4	Slc7a14	0.00373811164110972
Rps23	Larp7	0.00373809965983327
Igf2	Dsg2	0.00373807985446797
Baz2a	Marcksl1	0.00373807304606189
Rps2	Edem1	0.00373798710668903
Mfsd11	Ptprs	0.00373789013945622
Clspn	Slc2a1	0.00373782248933122
Top2b	Fzd3	-0.00373769076641065
Fasn	Sash1	0.00373768642703421
Kif3a	Sc4mol	-0.00373768122143668
Slc39a6	Cst3	0.00373758742111596
Gm5643	Anp32e	0.00373755972801126
Dynll1	Copg2	-0.00373751080563147
Emb	Mybl2	0.00373750870952572
Sec61g	Ptplad1	0.00373745056835821
Itpa	Zfp781	0.00373744842701703
Rpl24	Wls	-0.00373740783565784
Col4a2	Pdgfa	-0.00373726583943423
Gata6	Ube2l3	-0.00373719393539133
Pbld1	Fam98b	0.00373708406588641
Khdrbs1	Snrpg	-0.00373707976889753
Rpl10a	Acta2	-0.0037370609295762
Cnbp	Col18a1	-0.00373700179602939
Calm2	Tpm4	0.0037369653328155
Cul1	Rbpms2	0.00373696042216601
Mapre2	Ctsa	0.00373691498722941
AU018091	Gna13	-0.00373688438696145
Serp1	Vim	0.00373685274822956
Lgals1	Kif3a	0.00373661398920965
Rpl37	Fzd3	-0.00373660663521192
Ube4b	Msh2	0.00373650566201937
Gm6402	Cd38	-0.00373646307350405
Marcksl1	Cdk2ap1	-0.00373643322717575
Krt8	Gm4724	0.00373638213367399
Zmynd11	Cox6a1	0.00373637814733643
Ttn	Gm20767	0.00373630692376054
Dqx1	Zfp42	0.00373630044010184
Zmiz1	Vdac1	0.00373625843344102
Eif4a3	Nfatc2ip	0.00373625583667125
Slx1b	Hoxb2	-0.00373619450310771
Tpi1	Fam25c	0.00373617421004264
Crabp1	Gm13251	0.00373613886179907
Zfp781	Ube2l6	-0.00373612839283314
Klf2	Acat2	-0.0037360965327056
Gm13247	Mdm4	0.00373606566278812
Rpl37	Laptm5	0.00373600529553023
Rps27	Sparc	0.00373596239658087
Fam98b	Rrbp1	0.0037358910461189
Slc7a3	Ranbp1	0.00373583698399377
Rpl36	Cdh2	-0.00373580948261938
Zfp488	Cobl	-0.00373575645840815
Rbpj	Usp22	0.00373570745945039
2310039L15Rik	BC018473	-0.0037356604557083
Rrbp1	Casc4	0.0037356233704167
Gm5595	Timm22	0.00373560342683757
Cad	Hnrnpc	0.00373558186884373
Top2b	Tpi1	0.00373556980196927
Hnrnpab	Whsc1	-0.00373548142782235
Gpc3	Hspd1	0.00373528311734264
Tshz1	2610305D13Rik	-0.00373528070887691
Aff1	Laptm5	-0.0037352706783329
Fdps	Tpm4	0.00373526697462002
Zmiz1	Lima1	0.00373518189865694
Rps4x	Ptov1	-0.00373514433169737
Cth	Gdf3	-0.00373512330327041
Kdelr2	Fbxo15	0.00373509220014293
Serp1	Tmed2	0.00373508417837714
Cbx3	Kif23	0.00373502067118105
Mllt6	Chd4	0.00373499302119036
Gtf2i	Tmbim6	0.00373496296057176
Plod2	Me2	0.00373495085961964
Rps17	Gja1	-0.00373489053400232
Ldha	Dqx1	0.00373481012281812
F11r	Crabp2	-0.00373480944907508
Suz12	Tmbim6	0.00373477167428567
Peg10	Rbbp7	0.00373467685359008
Fzd3	Dab2	0.0037346423946582
Nars	Pbx1	0.00373461299626076
Cox8a	Rrbp1	-0.00373459602635491
Pwp1	Ran	0.00373456041849223
Nfu1	Col4a1	-0.00373450433524923
Gm15421	0610010B08Rik	-0.00373442376885613
Ivns1abp	Acsl4	-0.00373441901998958
Gnb2l1	Elavl1	0.00373439784264796
Tdgf1	Dbi	0.00373439657314706
Mest	Zfp781	0.00373437907365707
H2-K1	Cst3	0.00373436451253033
Gosr2	Rps15a-ps4	-0.00373434563482622
Dpysl2	Rpl34-ps1	-0.0037343069645739
Epha4	Gm3002	0.00373422453785369
Tmem167	Rpl26	0.00373410761044007
Dcdc2c	Mars	0.00373407949880981
Cyb5r1	Fubp1	-0.00373404279478238
Rpl13a	Ept1	0.00373400906906271
H3f3b	Stra8	-0.0037339953851403
Slc39a7	Lactb2	0.00373396655491005
Rps20	Ube2l3	-0.003733961755305
Tpm1	Me2	0.00373394131323939
Aff1	Alpl	-0.00373393046228125
Rpl26	Zfp960	-0.00373388055335966
Zmynd11	Ubr5	0.00373386224163412
Zfp703	Klf4	0.00373380941051538
2610305D13Rik	Lima1	0.00373378957938991
Scd1	Psma4	0.00373363658011296
Psat1	Kdelr2	-0.00373363618155579
Slc25a13	Ywhaz	-0.00373358653739131
Scaf11	Hnrnpc	-0.00373358534051184
Zfp960	Lima1	-0.00373357399518841
Amotl2	Cth	0.00373354668182096
Prdx4	Bcat1	0.00373321696393055
Ndufb2	Id3	-0.00373321261987373
Peg10	Vim	-0.00373316965852027
Ckap4	Acta2	0.00373315418368029
Ubr5	Bbx	-0.00373313773331526
Iars	H2-K1	0.00373297686254223
Rpl37	Myl12a	0.00373297657631452
Zmynd11	Col18a1	-0.00373296975974921
Dgcr8	Ddx3x	0.00373293258581357
Slc25a36	Ivns1abp	-0.00373286747875143
Tceb1	Nanog	-0.00373285544562809
2610305D13Rik	Epas1	-0.00373281136396797
C77370	Cyb5r1	0.00373271557292638
Hexb	Cd24a	-0.00373270028828186
Dusp9	Atp6v1d	0.00373269594621645
Larp7	Ivns1abp	0.00373268350104993
Usp9x	Dpysl2	0.00373268196613191
Stmn2	Insig1	-0.00373254614382356
Lsr	Rps10	-0.00373251070100326
Emb	Porcn	-0.00373250723278117
Scaf11	Hsp90b1	0.00373248663197747
Slc16a1	Ski	-0.00373241225160482
Usp22	Srsf10	-0.00373240008849226
Rps3	Bex2	-0.00373239047009113
Rn45s	Bend4	-0.00373237325508765
Gna13	Nanog	0.00373234120217963
Gpx1	Gja1	0.0037323393348093
Dusp9	Anp32e	-0.00373232823293879
Tagln2	Wdr1	-0.00373232443594512
Bend4	Sfpq	0.00373232397996905
Gm6402	Fzd3	-0.00373232024861757
Cdh1	Plod2	-0.00373228222489794
Gm13247	5730507C01Rik	0.00373220920162217
Mpv17l	Psma4	0.00373219531866648
Klhl22	Iars	-0.00373212353733566
Nedd8	Calr	0.0037320620486041
Sgk1	Gm6525	-0.00373189368617609
Lima1	Kif23	-0.00373184953965284
Fdps	Tceb1	-0.00373184626735115
Prdx4	Tpm4	0.00373175170563072
Gm9846	Tcf3	-0.00373166905436436
Chchd1	Zfp534	0.00373164547501056
Peg10	Pcmtd1	0.00373161753750413
Lima1	H2-K1	0.00373153203515462
Clspn	Slc25a13	0.00373151002702029
Rps27	0610010B08Rik	-0.00373149955001296
Pwp1	Arf1	0.0037314762268292
Rps20	Rab6a	-0.0037314234167344
Tpm4	Dsg2	-0.00373139448020677
Kdelr2	Arf1	0.00373131048237465
Ckap4	Slc39a14	-0.00373119983997138
Fabp3	Gosr2	-0.0037311975103173
Rpl37	Ext1	0.00373117520582065
P4hb	Gm6548	0.00373117013453819
Dcdc2c	Lefty2	0.00373113514069142
Kdm1b	Prelid1	0.00373113223590498
Ubxn2a	Gpc3	-0.00373111116284966
Rps28	Vamp3	0.00373103228728118
Serpinh1	Med13l	-0.00373098568832713
Maged1	C77370	0.0037309527977612
Peg3	C77370	0.00373088253205895
Rnf187	Eif4a3	-0.00373087805002843
Fam133b	Spen	0.00373083121220512
Rpl10a	Esrrb	-0.00373079747177188
Rps20	Kdm1b	-0.00373078957989122
Fam98b	Slc7a3	0.00373076678261223
Amotl2	H2-K1	-0.00373074579781365
Fam133b	Gm2381	0.00373055686242535
Ssb	Arf3	0.00373052296374135
Smarce1	Tdh	0.00373046453931199
Hmgb1	Zmiz1	0.00373039219080083
Gtf2i	Alg13	0.00373031079747879
Pdcd5	Nanog	-0.00373024828711016
Ssrp1	Tmem167	0.00373018801964023
C330021F23Rik	Psma4	-0.00373015559275461
Nfu1	Ttn	-0.00373014883476909
Zfp326	Klf4	0.00373014087267782
Gm5595	Meis2	0.00373011712663482
Rras2	Hspa5	0.00373010727421157
Ran	Tshz1	-0.0037299998076323
Gm6083	Amotl2	-0.00372991528678469
Zfp488	Brd8	0.00372991027719148
Rps27	Ywhaq	0.00372990919859263
Wls	Ctsl	0.00372990587461406
Bex4	Acaca	-0.00372988267286961
Ctsl	Akap9	-0.00372987860698167
Gmeb1	Zfp534	0.00372984068890253
Akap9	Tdh	0.0037298005840674
Cetn2	Ttc39b	0.00372979780562265
Rpl14	Scd1	0.00372974442979809
Nedd8	Calm2	0.00372969736997289
Pdia6	Tspan3	-0.00372968885052665
Gnai3	Fdps	-0.00372967833643595
Rpl27	Lactb2	0.00372962010226547
Psat1	Dhrs3	-0.00372959213284697
Rps15a-ps4	Hn1	-0.00372954365315834
Gm13152	Alpl	-0.00372950106356353
Brd8	Clspn	-0.0037294862225888
Dnajc10	Grlf1	0.00372945946031199
Nlrp1a	Dcbld2	-0.00372943114157507
Galk1	Gm6525	-0.00372939271808497
Gm6402	Wdr1	0.0037293827592482
Myh10	Tceb1	0.00372936809478014
Rorb	Zmiz1	0.00372935339493021
Ubxn2a	Tmem167	-0.00372931591604374
Edem1	Fth1	0.00372930867642013
Ubr7	Cobl	-0.00372930764027726
Serp1	Dynll1	-0.00372929422921355
Fam98b	Nasp	0.00372926706676188
Eif1b	Cnbp	-0.00372922723602376
Dcdc2c	Srprb	0.00372921500776181
Whsc1	Ywhaq	0.00372914282920408
Stk38	Id3	0.0037290811544395
Dek	Mdk	-0.0037290328867368
Glud1	Bzw1	0.0037290029771303
Myh10	Cycs	-0.00372893480022764
Ttc39b	Lamc1	-0.00372893118634004
Eny2	Gm14322	0.00372890702082656
Gm14430	Nmrk1	0.0037288663654795
Cstb	AI314180	-0.00372879503373216
Cnbp	Fam64a	-0.0037287553619725
Cyp26a1	Srp14	0.00372871572952082
Ski	Klf2	0.00372868531086086
Tbx3	Gm13212	0.00372860825867775
Serp1	Scd2	0.0037286006063386
Rras2	Cars	0.00372854170424428
Tmed2	Hoxb2	-0.00372843280507924
Wls	Scd1	-0.00372819543638612
Ctsa	Fabp5	0.00372818882448174
Gm13247	Prdx4	0.00372815654527303
2610305D13Rik	Rpl37	-0.00372808454371393
Fgf4	Baz1b	-0.00372807660210446
Zfp326	Tceb1	0.00372796610038281
Slc16a1	Mt1	0.0037279041738031
Hmgcs1	Ngfrap1	-0.00372786584796245
Fau	Chchd10	-0.00372786548348985
Epas1	Tbx3	0.00372782055565906
Zmiz1	Baz2b	0.00372779587574391
Tmbim6	Smc2	0.00372765295572657
Slc39a14	Gm5595	0.00372764925632426
Txndc5	2810417H13Rik	-0.00372755075039677
Msh2	2610305D13Rik	0.00372753604832601
Bnip3l	Hnrnpl	-0.0037275048058332
Acat2	Atp6v1d	0.00372743546089328
Surf4	Trim44	-0.00372741898826899
Mapk14	Ranbp1	0.00372737166221522
Emb	Hoxb2	-0.00372734221101132
Id3	Ddost	0.00372724267657075
Ostf1	Hn1	-0.00372718657291438
Klf9	Timm22	-0.00372715744981136
Nedd4	Bzw2	0.00372710058024254
Crabp1	F830016B08Rik	0.00372708301760886
Rras2	Cycs	0.00372692460066984
Klf2	Ppp2r4	-0.00372691872165285
Fn1	Dusp9	-0.00372689480305416
Rpl34-ps1	Sfr1	-0.00372686022076666
Wdr1	Calm3	0.00372685570642088
Jam2	Ccnd2	0.00372682873476549
Gnb2l1	Slc39a6	-0.00372681144479932
Tdh	Rps5	0.00372668795666909
Gm14326	Tceb1	-0.00372667705898203
Wdr1	Grsf1	0.00372658370115206
Mllt6	Bzw1	0.00372655448890661
Emb	Minos1	-0.0037265415382714
Gm13251	Gm20767	0.00372648170440634
Larp7	Mdm4	0.00372648080980791
Klf4	Ivns1abp	-0.00372640592225596
Ppia	Meis2	-0.00372637806213085
Flrt3	Cstb	-0.00372634478390961
Rps21	Gm13152	0.00372629154111024
Gnb2l1	Fabp5	-0.00372625514834881
Gm13242	Pigp	0.00372620350165299
Emb	Mkrn1	0.0037261598863661
Rpn1	Echdc2	0.00372608867007669
Txndc5	Fdps	-0.00372592568200161
Top2b	Anp32b	0.00372582288255558
Ell2	Fxyd6	-0.00372575093820257
Gm6710	Vdac1	-0.00372570863834309
Klf2	Tcf3	-0.00372569963454524
Fasn	Ccnd2	-0.00372564981517158
Cyb5r1	Ngfrap1	-0.00372559528779023
Gm13212	Col4a1	-0.00372558573954623
Myeov2	Dusp9	0.00372554049964558
Sfrp5	Pias2	0.00372549191488709
Tbx3	Puf60	0.00372545804917114
2810417H13Rik	Pcbp1	0.00372542516190276
5730507C01Rik	Ttc39b	-0.00372538693173187
Tshz1	Bzw2	-0.00372529326522367
Yes1	2810417H13Rik	-0.00372527958009459
Ubqln2	Flna	0.00372527888015191
Rpl10a	Acaca	0.00372527642609292
Dbi	Rrbp1	0.00372522867411975
Ttn	Kdelr2	-0.00372519377449528
Ctsa	Dbi	-0.00372517104308572
Ppil4	Slc25a13	0.00372509024743899
H2-K1	Dek	0.00372508287828297
Rpn1	Dhrs3	-0.0037250721584906
Srsf1	Tpm4	0.00372499437362337
Cyb5r1	Lactb2	-0.00372494283364122
Cdk2ap1	Psma4	0.00372484216565581
Rpl17	Car2	-0.0037247632189371
Acta2	Tpi1	0.00372473925057995
Ddx3x	Ski	-0.00372466889175265
Itpa	Tars	0.00372465041046837
2410006H16Rik	Rala	-0.00372462879432786
Dbi	Cdc16	0.00372459969735142
Sfrp5	2810417H13Rik	0.00372453497552072
Clptm1l	Prelid1	0.00372452999869056
Gm13152	Trh	-0.00372424993905458
Tspan3	Eef1a1	-0.00372417700777382
Gm14325	Zfp936	-0.00372411051717667
Gata6	Hspd1	-0.00372403609705629
Hdlbp	Echdc2	0.00372403319528723
Zmiz1	Meis2	-0.00372402189352338
Fabp5	Lap3	0.0037240188193617
Zfp931	Rps7	-0.00372396721493154
Sfrp5	Snrpg	0.0037239550041532
Vdac1	Puf60	-0.00372393874141215
Rpl22l1	Calm1	-0.00372393462009954
Gm3002	Gdf3	0.00372385855979943
Ckb	Kdelr2	-0.0037238474543052
Sfrp5	Slc25a36	0.00372382127084866
Ftl1	Gm5643	0.00372377418481863
Mdm4	Gm6402	-0.0037237738508794
Lin28a	Gm13154	0.00372376267720938
Ranbp1	Bnip3l	0.00372358172928114
Rap1b	Hnrnpab	-0.00372349048145178
Gm9846	Brd8	-0.00372346986809684
Puf60	Nlrp1a	0.00372330632774467
Sgk1	Eno1	-0.00372326526332756
Txndc5	Esrrb	-0.00372325759454589
Tmem206	Gm14391	0.00372321931370377
2500004C02Rik	Sash1	-0.00372315737659163
Acat2	Prdx4	0.00372310931759753
Fdps	Klf9	0.00372307403453141
Srp14	Pbx1	-0.00372304557940021
Clspn	Minos1	0.00372298378810357
Gm13152	Phax	-0.00372286953795926
Bzw1	Gm14391	0.0037228113991604
Slc39a6	Sc4mol	-0.00372280130017043
Dnajc10	Rnf187	-0.00372279719421351
Gm13826	Manf	-0.00372278738647939
Gnpda1	Mdm4	-0.0037227428679084
Pbx1	Gm6525	0.00372271096901333
Lap3	Tpm1	-0.00372260668438574
Nt5dc2	Hnrnpc	-0.00372260006158939
Sox11	Gm14430	0.00372246306741536
Vimp	Hnrnpa1	0.00372242204695726
Uba2	Lin28a	0.00372239077763018
Top1	F11r	0.00372238849250004
Calm3	Ostc	0.00372238100819807
Ubqln2	Lsm6	-0.00372237262286127
Eif5	Me2	0.00372233755251149
Hmgb1	Slc39a14	-0.00372232483907741
Hsph1	Ubxn2a	0.00372228919939123
Bzw2	Dpysl2	-0.00372220798581266
Hnrnpa2b1	Dqx1	0.0037221373183843
Clptm1l	Med13l	0.00372208812002498
Gm4724	Zfp931	-0.00372200797875473
Slc39a14	Cd24a	0.00372198230322266
Rpl6	Mdm4	0.00372196044073721
Gm5595	Cdkn1c	0.00372194190842052
Epas1	Vdac1	0.00372191055134333
Gm13139	Xaf1	0.00372188495698961
Hmgb1-rs17	Fam25c	0.00372187614809953
Surf4	Tars	0.00372185310926314
C77370	Atp6v1d	0.00372178721903385
Zfp781	Flna	-0.00372175596286195
Ckap4	Slc25a36	0.003721734380059
Kank2	Sfr1	-0.00372166480462233
Gm13139	Rnf187	-0.00372166441045099
Ubxn2a	Hdlbp	-0.00372165105323934
Cox6a1	Nr6a1	0.00372157192873086
Lsm6	Gpc3	0.00372154455543831
Cobl	Prrc1	0.00372154136957
Upp1	H2-K1	0.00372153149105833
1700030L20Rik	Sec61g	0.00372146464235477
Eny2	Ssbp3	-0.00372142675862061
Rpl37	Gm20767	-0.00372139637459889
Tbx3	Cobl	-0.00372125226571786
Meis2	Gata6	-0.00372122662006035
Arf3	Cars	0.00372118520409495
Klf2	Folr1	-0.00372114684589508
Ranbp1	Cdk2ap1	0.00372114547890715
Pbld1	Gm3002	-0.00372113877715314
Epas1	Nedd8	-0.00372111684090036
Rab6a	Hsph1	0.00372109556779681
Lsm6	Cdc42se2	0.00372107268198182
Lactb2	Cyb5r1	-0.0037210651585499
Flrt3	Tdh	0.00372099946003429
Gtf2i	Ttc39b	0.00372091575697352
Renbp	Inpp5d	-0.00372090815025311
Pdgfa	Cstb	0.0037208924865533
Rps15	Cetn2	0.00372087988775903
Dppa5a	Fam98b	0.00372073508223965
Gm13152	Col4a1	-0.00372071255827923
Ssrp1	Peg3	-0.00372068140336448
Rbm3	Gpx3	0.003720610871933
Hdlbp	Fzd3	-0.00372056590675946
Fabp3	Dusp9	-0.00372056140684294
Upp1	Acta2	0.00372039855293146
Insig1	Fbxo15	0.00372036925619551
Fth1	Dnaja1	0.00372036253008895
Cdh2	Pias2	0.00372034507461912
Rock2	Psmd2	-0.00372032994908421
Dhrs3	Chd7	-0.00372030827163285
Ostc	Col4a2	0.00372028333058338
Slc39a6	Rps3	0.00372020553699219
Gata6	Hnrnpc	0.00372013137062085
Sash1	Myl12a	-0.00372006785040874
Rbbp7	Tram1	-0.00372004368074719
Rock2	Hexb	0.0037200342535628
Edem1	Baz2a	0.00371996207989537
Bzw1	Flna	0.00371990529190008
Fam64a	Nlrp1a	-0.00371988650736387
Tmem206	Dqx1	0.00371981515044449
Ski	Cnbp	-0.00371977576061967
Gnas	Rps15a-ps6	0.00371976202493731
Dsg2	Bzw2	-0.00371963586456926
Chchd10	Ckb	-0.00371960798160166
Gm5148	Ranbp1	-0.00371959730225946
Spen	Folr1	-0.00371952669955638
Trh	Dab2	-0.00371942349926034
Grlf1	Nfatc2ip	0.003719340759862
Fubp1	Ppil4	0.00371915670685152
Slc39a14	Top1	0.00371915141361054
Wbp5	Fam25c	0.00371902826210525
Tspan3	Bcat1	0.00371893816925787
F830016B08Rik	Cyp51	-0.00371890792593933
Eif4ebp1	Lactb2	-0.00371889908381687
Fdps	Rrbp1	0.00371885228241487
Zfp97	Etv5	-0.00371881835384335
Rps18	Rnf187	-0.00371881666900433
Serpinh1	Luc7l2	-0.00371875343383008
Cycs	Id3	-0.00371867011834597
Tagln2	Ssrp1	0.00371865746841415
Ppp2r4	Tpi1	0.00371862363141392
Manf	Ssr3	0.00371857615707237
Cul1	Kat6b	0.00371855661998827
Baz2a	Car2	0.00371848379364346
Grlf1	Dusp9	0.00371847872641158
Tspan3	Gm6525	-0.00371847025567819
Phlda1	Ddb1	0.00371828949963603
Gm15421	Gm14391	-0.0037182222086662
Gm13247	Wbp5	0.00371820610392271
AI314180	Copg2	-0.00371819660839196
Stmn2	Manf	-0.00371819075955927
Mllt6	Prelid1	0.00371814536838247
Klf4	Gm5643	-0.00371810063923712
Trim44	Rbm3	-0.00371809936466106
Ppig	Maged1	-0.00371796250958679
Gm13212	Anp32e	-0.00371783601998039
Mfsd11	Maged1	0.00371780558125348
Fam133b	Rpn1	0.00371773876026805
Ski	Zfp42	-0.0037176861139892
Phax	Ssrp1	0.00371764800316205
Hypk	Rala	0.00371763900965879
Gm15772	Chchd1	-0.00371756116496013
Baz2a	Fth1	-0.00371749852798061
Tmem167	Lsm6	-0.00371745327104284
Zfp781	Zfp97	-0.0037174426738334
Zfp326	Spp1	0.00371740684654247
Dcbld2	Pcmtd1	0.00371739396250299
Rpl31	Rras2	-0.00371735827541152
Ube2l3	Cyp51	0.00371735133391203
Rpl8	Lsr	0.00371728094693925
Gm14430	Kat6b	-0.00371718145504493
Rn45s	Cd38	-0.00371713508443052
Mapre2	Gm5595	0.00371710497389203
Rps29	Ilk	0.00371706354418466
Gm5860	Id3	0.003717058042105
Gm9846	Sash1	-0.00371702605830098
Prtg	Hexb	0.00371694178077484
Mllt6	Ttn	0.00371692381403132
Txndc5	Baz2b	-0.00371683719220151
Eif4a3	Prdx4	0.00371683681944072
Atp6v1d	Lrrc59	-0.00371676244840797
2610305D13Rik	Hnrnpa0	0.00371675860951052
Acsl4	Zfp42	0.00371675392442457
Fau	Cetn2	0.00371673027168403
Rpl23a	Serp1	-0.00371672660735225
Maged1	Dhrs3	-0.00371672618821108
Cyp51	Prrc1	0.00371672565825617
Sars	Dpysl2	0.00371667755522278
Fasn	Akap9	0.00371646256631184
Psma4	Snrpe	0.0037164602549415
Vdac1	Dbi	-0.0037164037923542
Srsf10	Marcksl1	0.00371629832940942
Cdkn1c	Calm3	-0.00371622868677301
Rps4x	Zfp97	-0.00371622040313686
Cyb5r1	Sfr1	-0.00371620509892551
Clptm1l	Flna	0.00371608099180731
Bend4	Tagln2	0.00371607826491332
Lsm6	Hypk	0.0037160535593831
Smc2	Nfu1	0.00371601672171646
Hnrnpa2b1	Acat2	0.00371584385364285
Acat2	Kif3a	0.00371582349639836
Dhrs3	Crabp2	0.00371581113432031
Hoxb2	Pcmtd1	0.00371575692765895
Calm2	Pbx1	0.00371571787734346
Rpn1	Med13l	0.00371571252469676
Ckap4	Zfp960	0.00371566067768442
Tmem69	Dcbld2	-0.00371557282085776
Xaf1	Dhcr24	-0.00371555401775671
Hmgn2	H2-K1	-0.00371552068339234
Pdia6	Sfrp1	0.00371549938484306
Myl12a	Gm5506	-0.00371533092436076
Rps15a-ps6	Zfp488	-0.00371522319394275
Timm22	Mllt6	0.0037152035280537
Gdf3	Trh	-0.00371519347214919
Baz2b	Myh10	0.00371511358337773
Ski	Ldhb	0.00371509003873419
Hoxb2	Rps24	0.00371508917136637
Tuba1a	Sc4mol	-0.00371508016611935
Fubp1	Cdc42se2	0.00371507595357362
Prrc1	Cdk2ap1	-0.00371507369708426
Pdcd5	2310039L15Rik	0.00371506516994728
Rps17	Prrc1	0.00371502432627946
Emb	Bex2	-0.00371492301063385
Emb	Usp22	-0.00371489034521494
Rps15a-ps6	Grlf1	-0.00371485832371917
Rala	Yes1	0.0037148242004925
Ell2	Calm3	-0.00371481730567455
Rock2	Gm10653	-0.00371473767527101
Grlf1	Basp1	0.00371464459998545
Pmm1	Gm2381	0.00371461111637872
Rpl26	Arf4	-0.00371459458997213
Plod2	Lsr	-0.00371457067030215
Epha4	Amotl2	-0.00371448819505927
Slc25a36	Phax	-0.00371441949200193
Rps15a-ps4	Ywhaz	-0.0037143248961936
Tjp1	Ubr5	0.00371431716075959
Akap9	Kif3a	-0.00371425175870761
Tars	Ddost	-0.00371419096577453
Scd1	Krt8	-0.00371416587754591
Gm13139	Cetn2	-0.00371412746756941
Zfp703	2610305D13Rik	-0.00371411271880575
Gltscr1l	Fth1	0.00371401456959431
Tdh	Baz2a	-0.00371398833010514
H3f3b	Dab2	-0.00371398690920098
Gtf2i	Mars	0.0037139449640517
Bnip3l	Hspd1	0.00371392250671438
Aff1	Pbld1	0.00371384527208823
Cyb5r1	Ell2	-0.0037138448173431
Pwp1	Gm20362	0.00371379772110302
Nfu1	C77370	0.00371373379515147
Kank2	Srsf1	-0.00371369697434821
Tpm1	Gm14391	-0.00371368171148732
Txndc5	Ldha	-0.003713650672936
Gm14391	Psma7	-0.00371344668870148
Gmeb1	Myl6	-0.00371339167058831
Hoxb2	Cst3	0.00371326958314719
Hn1	Tuba1c	-0.0037130480421978
H2-K1	Gm14326	0.00371303147950152
Gja1	Psma7	0.00371302506553161
Trim44	Cyp26a1	0.00371290498895705
Pdia3	Cth	0.00371288118231234
Echdc2	Zfp704	0.00371280151068124
Prtg	Ndufb2	0.00371279713445038
Sfpq	Rala	0.00371265564611751
Cdc42	Myh10	-0.00371262161177054
Hnrnpu	Tspan3	-0.0037125889015677
Phlda1	Gm14326	0.00371250207593263
Ezh2	Serpinh1	-0.00371244467768029
Stmn2	Morf4l2	-0.00371235815026883
Fn1	1700030L20Rik	0.00371235721896393
Peg3	Vimp	-0.00371228756214214
Rbms1	Lrpap1	0.003712261624461
Ptov1	Rpl31-ps12	0.00371225761171951
Gm5860	Gtf2i	-0.00371216226546315
Mpv17l	Lrrc59	-0.00371209038541652
Ext1	Marcksl1	0.00371207631078004
Cdc42se2	Alg13	0.00371203293477409
Zfp704	Zfp960	-0.00371201994717556
Bzw2	Zfp97	0.00371194224047363
Cdc42se2	Stra8	-0.00371190653092297
Lactb2	Zfp960	-0.00371190231823853
Rpl27a	Whsc1	0.00371188644637913
Pdcd5	Anp32e	0.00371187406437655
Hdlbp	Mettl9	-0.00371180379579735
Fabp5	Morc1	0.00371178020421884
Tuba1a	Bnip3l	0.0037117791668947
Tubb5	Hnrnpa1	-0.00371175518371974
Rps7	Vimp	-0.00371174191993012
Ppp2r4	Rbpj	-0.00371171985124186
Vimp	Baz2a	0.0037116395825428
Tuba1c	Dag1	0.0037116393761453
Lrpap1	Taf9	0.00371160020377596
Zfp664	Cnbp	-0.00371159023680298
Kank2	Cyb5r1	-0.00371156502496194
Gm6083	Kdelr2	0.00371156108141324
Anp32e	Ezh2	-0.00371147598281395
Cul1	Rbbp7	0.00371147459534501
Calm3	Echdc2	0.00371141520086734
Bzw2	Etv5	0.0037114123279559
Cetn2	Ssb	0.00371140445844754
Cdh1	Zfp931	-0.0037114011600972
Iars	Phip	-0.00371139597368815
Rps24	Col18a1	-0.00371135565998313
Ptplad1	Hdlbp	0.00371134830176708
Tmbim6	Acsl4	-0.00371129811545478
C330021F23Rik	Prdx4	-0.00371124386488894
Cul1	Rpl22l1	0.00371121679881866
Dclre1c	Bend4	0.00371115047222994
Cad	Tbx3	0.00371114962606101
Gm17821	Pgrmc2	-0.00371108667697336
Ifitm1	D17Ertd648e	0.00371102480006727
Mybl2	Cyp26a1	-0.00371100433336189
Crabp1	H2-K1	-0.00371096706332933
Cobl	Ostc	0.0037109062702008
Hn1	Fubp1	0.00371073480154051
Cyp2e1	AU018091	-0.00371065396884094
Pcmtd1	Cdh2	0.00371058819867096
Ptprs	Gm5506	-0.00371050478734347
A130077B15Rik	D17Ertd648e	0.00371045407644868
Amotl2	Bbx	0.00371038441814702
Kif23	Tet1	-0.00371031131486088
Cth	Klf9	-0.00371029982057775
Rps15a-ps6	Gpc3	-0.00371003457628163
Arf4	Cdkn1c	-0.00370997276686539
Rps27a	Rpn1	-0.00370992987286777
Lsm6	AU018091	0.00370992544343577
Epas1	Dnajc10	0.00370992262424813
Cycs	Slc39a14	-0.00370992104094268
H3f3b	Itpa	0.00370984709494266
Rex2	Etv5	-0.00370983372407623
Nedd8	Zfp97	0.00370983351738815
Echdc2	Car2	0.00370982467853841
Ranbp1	Tpm1	0.00370980051761394
Bcas2	Flrt3	-0.00370975127031005
Fth1	Sfrp5	-0.00370974634905649
Nmrk1	Dgcr8	-0.00370973565292984
Fxyd6	Gm7102	-0.0037096564399377
Hspd1	Kdelr2	0.00370965137446528
Dek	Nr6a1	-0.00370961982673161
Top2b	Tpd52	0.00370961119947075
Lama1	Acta2	0.00370945930223945
Ilk	Ran	0.00370944403126111
Scd2	Zfp960	-0.00370939942137048
Wbp5	Slc25a13	0.00370932475950355
F11r	Acat2	-0.0037092981470585
Baz2b	Cxcr2	0.00370924915896004
Ptplad1	Ephx2	0.00370912000119051
Trh	Nfatc2ip	0.00370905591406531
Zmym2	Inpp5d	0.00370900996302978
Srprb	Gm13212	0.00370900275080247
Pdgfa	Gm6710	0.00370891439482555
Mapk14	Gm7102	-0.00370888715566918
Lrrc59	Gata6	0.00370887741340275
Laptm5	Gm5643	0.00370882762078889
Ubqln2	Tpd52	0.00370879998287208
Gm17821	Clspn	-0.00370875785951805
Puf60	Tceb1	-0.00370875460845354
Bbx	Zfp97	0.00370870090246329
Lima1	Galk1	-0.00370864191850008
Rpl31	Lin28a	-0.00370863392598223
Epas1	Msh2	0.00370863382005716
Nanog	Calr	-0.00370862631678932
Crabp2	Stra8	-0.00370861486996067
Rpl17	Dnajc10	0.00370859577085649
Bzw1	Ubxn2a	0.0037085296698828
Rps19	Zmynd11	0.00370848164288148
Id3	Ulk1	0.00370839470784346
Aff1	Brd8	-0.00370838349588354
Tdgf1	Rap1b	-0.00370836642995961
Gm13152	Tmpo	-0.00370834779863901
Ttc39b	Gm6083	-0.00370818712273526
Ulk1	Actb	-0.00370815890519913
Gpc3	Efcc1	-0.00370809160915294
Aff1	Klf9	-0.00370808211253207
Gm13154	Zcchc11	-0.00370803503262261
Mapre2	Stra8	-0.00370796099087232
Rpl37a	E030024N20Rik	-0.00370791204169375
Calm2	Ptplad1	0.00370788082018425
2410006H16Rik	Mettl9	-0.00370787383025658
Cdc42se2	Gm14325	0.00370782260883763
Ube4b	BC018473	0.00370779968599735
Kif3a	Fam64a	-0.0037077560993622
Zfp488	Fabp5	0.00370769168083781
Ubr5	Slc2a3	-0.0037076464035906
Hdlbp	Gnpda1	0.00370753263335457
Ogdh	Bend4	0.00370745548017595
Cyp51	Top1	-0.00370744409693136
Cox6a1	Bex2	-0.00370729751894922
Ilk	Lima1	0.00370724628247397
Rpl6	Myl12a	0.00370720599921681
Rpl13a	Hnrnpa1	0.00370718747349007
Gm14391	2610305D13Rik	-0.00370705168929931
Gm6710	Gm14391	-0.00370705002379356
Cobl	Chd4	0.00370701182408375
Tpd52	Sox2	0.00370697832635772
Mars	Psmd2	-0.00370695809070764
Rpl22l1	Pdia6	-0.00370695421166037
Pmm1	Cobl	0.00370682722554967
Gm12191	Ube2l3	-0.00370676277357491
Pcbp1	Flrt3	-0.00370675864881494
Ssb	Bbx	0.00370673853598326
Krt8	Fzd3	-0.00370667274353899
Ubxn2a	Kat6b	-0.00370659542595289
Srprb	Flna	0.00370658027521491
Rps3	Rras2	0.0037065736483151
Tpm1	Timm22	-0.00370654228546187
D17Ertd648e	Prtg	0.00370651421548787
Jam2	Ubqln2	-0.00370647904268501
Dgcr8	Gm6083	-0.00370647440061436
Morc1	Arf4	0.00370642776134083
Id3	2810417H13Rik	-0.00370640382630135
Als2	Anp32e	-0.00370636974740304
Gm16702	Upp1	0.00370625937273746
H3f3a	Crabp2	-0.0037062024131714
Galk1	Eif4ebp1	0.00370618165622781
Pwp1	Fxyd6	0.00370616695933191
Gm12191	Dab2	-0.00370615041889428
Pmm1	Echdc2	0.00370613698802142
Ctsl	Acta2	-0.00370610407895961
Ssr3	Ssbp3	0.0037060469049269
Prtg	Elavl1	-0.00370600751632589
Khdrbs1	Gpx3	0.00370596022241329
Gm13242	Calm2	0.00370595139683486
Pcbp1	Gosr2	0.00370594033389027
Pdia6	Cdc16	-0.00370590088832242
Flrt3	Epas1	0.00370587518176365
Baz1b	Nr6a1	-0.00370584578311297
Dag1	Sash1	0.0037058045892679
Cox6a1	Fam133b	-0.00370576215123188
Epas1	Gnas	-0.00370575585934982
Rps10	Eif4enif1	-0.00370571459944461
Nfatc2ip	Epha4	0.00370566696378459
Tbx3	Wbp5	0.00370564287491272
Ubr7	Gna13	-0.00370560548088881
Meis2	Slc25a13	0.00370556842354702
Flna	Renbp	0.00370556302307568
Tpi1	Renbp	0.00370552414682138
Mtf2	Flrt3	-0.00370551998430024
Pdia6	Eny2	0.00370551339050911
Ostf1	Ivns1abp	-0.00370550926126962
Phlda1	Trh	0.00370544305881227
Pbld1	Nr6a1	0.00370541438176008
Sfrp5	Rpl31-ps12	0.00370540194375751
Tfcp2l1	Usp22	-0.003705383394309
Cnbp	Marcksl1	-0.00370537638729288
Dclre1c	Bcat1	-0.0037053280573268
Minos1	Serp1	0.00370531568461345
Maged1	Ulk1	0.00370530751014116
Bbx	Nasp	0.00370527240264429
Stmn2	Crabp1	0.00370522284548827
Lrp2	Hnrnpa0	-0.00370519020080204
Ostc	Peg10	0.00370518796149149
Stk38	Rrbp1	-0.00370516932565721
Tjp1	Ckb	0.00370514175738081
Gm13152	Ulk1	-0.00370512580740649
H3f3b	Usp22	0.00370499194006566
Psma7	Mllt6	0.00370496469843685
Rbpms2	Cars	0.00370484518899248
Maged1	Gm4944	-0.00370457894295359
Rpl24	Manf	-0.00370455344992865
Ivns1abp	Gpx3	0.00370448012728351
Calm2	Epas1	0.00370445389884758
Znf41-ps	Rbpj	-0.0037044444390714
Zfp71-rs1	Baz1b	-0.00370442945012239
Ube4b	H3f3b	0.00370441668418669
F11r	Marcksl1	-0.00370439628103824
Gm4724	Ubr7	-0.0037043342065839
Rps27	Tmed2	-0.00370432533692456
Tdh	H2-K1	0.00370424770361705
Ctsa	Phax	-0.00370417596245778
Ilk	Wbp5	0.00370413914151822
Hdlbp	Mapk14	-0.00370400321066929
Tcf3	Gdf3	0.00370397697388512
Rpl13a	Dusp9	-0.00370390348760796
Whsc1	Rpl13a	0.00370384536126139
Cth	Klhl22	-0.00370380701926834
Cnbp	C77370	0.00370372349484409
Rps15a-ps4	F11r	-0.00370368272601772
Gm10324	Ell2	0.00370363436449893
Smarce1	Hnrnpa2b1	-0.00370363135469958
Rpl14	C77370	-0.00370357988964094
Nedd8	Anp32b	0.00370342535726032
Stmn2	Nfatc2ip	-0.00370341072782014
Nanog	Ssb	-0.00370338826580948
Amotl2	Psat1	0.00370335471276577
Larp7	Tmed2	0.00370333715560388
Col18a1	Fubp1	0.00370322811086258
Gja1	Bbx	0.00370322003748115
Rpl22l1	Npc2	-0.00370314693473339
Gm13139	Ptplad1	-0.00370303351679822
Tcf3	Hnrnpa0	-0.00370302789763998
Gm15421	Gm13212	-0.00370297550206621
Fubp1	Lrp2	0.00370295620582484
Gm5643	Insig1	0.00370294096163059
Dusp9	Cdc42se2	0.00370291217818135
Rps23	Bbx	-0.0037029042721152
Ubr7	Fgf4	-0.00370284755826959
Laptm5	Ndufb4	-0.00370281396474692
Eif4a3	Zfp664	0.00370276145803504
Ndufb4	Fxyd6	-0.00370268834086726
Gja1	Nmrk1	-0.00370258575340176
Psmd2	Zfp703	-0.00370254877008391
Lgals1	Grsf1	0.00370251304526407
Eny2	0610010B08Rik	0.00370244402835126
Rab6a	Srp14	0.00370235345757079
Fut8	Calm3	-0.00370225642547571
Nedd8	Klf9	0.00370222891977065
Sec61g	Ssbp3	0.00370219989181378
Zfp781	Alpl	-0.00370219656985672
Cetn2	Ldha	0.00370218636729431
Hnrnph1	Flrt3	-0.00370208007397428
Pbld1	Peg3	0.00370201874275346
Psma7	Itm2c	0.00370187465663619
Tpm4	Acaca	-0.00370179179981039
Ppig	Sgk1	0.00370178177697908
Hdlbp	Ppil4	0.00370176914213482
Rpl34-ps1	Me2	-0.00370174329038739
Usp9x	Itm2c	0.00370171857073597
Dgcr8	Pigp	-0.00370170065973334
Usp22	Klf2	-0.00370170054074738
Cobl	Manf	0.00370164110932118
Myeov2	Sox11	-0.00370158012366415
Nedd4	P4hb	0.00370153109046966
Gosr2	Calm1	-0.00370145404630138
Rps15a-ps4	Zcchc11	-0.00370144824498305
Rpl35a	Lgals1	0.0037013641410785
Gm6710	Marcksl1	0.00370135328313618
Cdc42	Rps4x	0.00370134142190062
Sc4mol	C77370	0.00370133363242509
Pwp1	Gm10324	0.0037011703933636
Tubb6	H3f3b	0.0037011095368789
Fdps	Prdx4	0.00370107463524603
Cbx3	Ivns1abp	0.0037009149621958
Zfp935	Fam98b	-0.00370088900526799
Dcbld2	Cst3	0.00370082553770629
H2-K1	Gm16702	-0.00370082243317405
Ppp2r4	Xaf1	0.0037007975424478
Grsf1	Nmrk1	-0.00370079334015242
Gm15772	Fzd3	0.00370078704897148
Dppa5a	F11r	0.00370076074984723
Rab6a	Taf9	0.00370070045606557
Smc2	Itpa	0.00370059231814504
Hn1	Surf4	0.00370058392878032
Bend4	Gm10324	0.00370054374648565
Aff1	Mars	-0.00370046556495779
Phlda1	Hmgn1	0.00370043612588748
Zcchc11	2610305D13Rik	0.00370043326227961
0610010B08Rik	Gna13	-0.00370038326428895
Hmgb1	Edem1	0.00370034492854173
Ivns1abp	Klhl22	0.00370031444397098
Fasn	Zfp931	0.00370031016214961
Flrt3	Phip	-0.00370019400283837
Pbx1	Gm14326	0.00370014837855005
Tuba1c	Bend4	0.00370012019147077
Baz1b	Peg10	-0.00370007218290033
Mfsd11	Slc39a7	-0.00370001501087302
Rpl37a	Nmrk1	0.0037000053064974
Ppig	Ubxn2a	0.00369988067861399
Fam98b	Laptm5	0.00369986174016159
Rex2	Cd38	0.00369975942983369
Lamc1	Hn1	-0.00369974484905628
Dcdc2c	Mapk14	0.00369970658593686
Khdrbs1	Cycs	0.00369966839917698
Rbm3	Rock2	0.00369962824111694
Fam25c	Ssrp1	-0.00369962020568511
Pgrmc2	Nlrp1a	-0.00369960173115988
Als2	Tead2	-0.00369959655898797
Chd4	Gnas	0.00369957877902105
Lin28a	Ssb	0.00369956073353612
Cstb	Gosr2	-0.00369940790942208
Mapre2	Kank2	0.00369935274028778
Gosr2	Top1	-0.00369926740033313
Hnrnpa1	Dgcr8	0.00369921137347639
Kcnq1ot1	Gm3002	0.00369919512842497
Bnip3l	Gata6	0.00369918738204728
Zmynd11	Sars	0.00369913557073514
Gltscr1l	Gm5860	0.00369905671401114
Zmym2	Ppil4	0.00369898813212999
Snrpe	Vamp3	-0.00369893130678344
Dab2	Tmpo	-0.00369890280225267
Phip	Taf9	0.00369880158286889
Fabp5	Hnrnph1	-0.00369867233719075
Calm2	Clspn	0.0036986551414142
Xaf1	Apoe	-0.00369856420508888
Fgf4	Zfp931	-0.00369850697586729
Pdia6	Nedd4	-0.00369847536330142
Inpp5d	Baz2a	-0.00369846628569624
Rps21	Tceal8	-0.00369846038404487
Zmynd11	Tubb5	0.00369840288261992
Khdrbs1	Tuba1c	-0.00369833971242177
Ddost	Anp32e	-0.00369828703783411
Hspa5	Psmd2	0.00369826038886145
Peg3	Ranbp1	-0.00369824688004392
Bex1	Fzd3	-0.00369823713651037
Baz2b	Hexb	-0.00369821897691498
Anp32e	Gm20362	0.00369812889862744
Zfp960	Brd8	0.00369812511133711
Nt5dc2	Rps4x	0.00369806685221216
Dnaja1	Eif4enif1	0.00369804582976822
Whsc1	Snrpe	-0.00369804253361971
Scd1	Kif23	0.00369797077126154
Rpl35a	Khdrbs1	0.00369792165115008
Nt5dc2	Tdh	0.00369781174954456
Luc7l2	Tead2	0.00369779844534785
Gnpda1	Psmd2	-0.00369778599773179
Cyp26a1	Tbx3	0.00369777788422692
Rpn1	Stk38	0.00369767071014677
Flna	Nmrk1	-0.00369762093777665
Rras2	Nlrp1a	0.00369757664492777
Cdh2	Copg2	-0.003697494927575
2310039L15Rik	Ptov1	-0.00369739754666558
Cox6a1	Hnrnpa1	-0.00369738060290713
Srprb	Atp6v1d	0.0036972692781286
Gm20767	Flna	0.00369719918174988
Ctsa	Baz1b	-0.00369719093791554
Zfp935	Zmym2	-0.00369718028944602
Gnai3	Rps27a	-0.00369712148959478
F11r	P4hb	0.00369711381803565
Ctsa	Cdh2	0.00369711090357245
Zfp703	Rpl31-ps12	0.00369710749425342
Rrbp1	0610010B08Rik	0.00369691717230888
Myl12a	Dqx1	-0.00369672081408778
Lamc1	Rbpms2	0.00369668378917918
Krt8	Mfsd11	-0.00369662416262882
Minos1	Nfatc2ip	0.00369662144777679
Morf4l2	Lrp2	0.00369656260884702
Spen	Tdh	-0.00369649360212892
Tead2	Rnf187	-0.00369644546067374
Puf60	2310039L15Rik	0.00369641115219889
H2-K1	Gm5595	0.00369633861081607
Vdac1	Dynll1	-0.00369633544280267
Hdlbp	Vamp3	-0.00369633101757673
Tpi1	Gm20767	-0.00369630726958828
Lamb1	Lima1	-0.00369619014796101
Prrc1	Gm4944	-0.00369618298614964
Rps4x	Gm6710	0.00369615491847176
Trh	Chchd1	0.00369606149675842
Rpl27a	Pbx1	0.00369593816511004
Klhl22	Gm13157	-0.00369588382307426
Cdk2ap1	Ywhaq	0.00369587888247095
Gm15421	Crabp2	-0.0036957541659602
Tmem206	Stk38	0.00369571161778479
Eef1d	Fam98b	0.00369571059356564
Hnrnpa1	Manf	0.00369565199643793
Rpl10a	Lrp2	-0.00369554005715561
Top2b	Sc4mol	-0.00369552453385604
Rpl6	Srprb	-0.00369549502978766
Yes1	Slc39a6	-0.00369541391251717
AU018091	Rpl18	-0.00369538516648488
Pias2	Bex2	0.0036953729894672
Slc39a7	Crabp2	-0.00369533700587766
Zcchc11	Rock2	0.0036952925093248
Tdh	Cd38	-0.00369505557993465
Hsph1	Hmgn2	0.00369501119392774
Gm6402	Fdps	-0.00369500346037062
Nmrk1	Ext1	-0.00369499066278201
Rex2	Rab6a	-0.00369493029058585
Rplp1	Gm7102	-0.00369487772277158
Alpl	Srp14	-0.00369486851729107
Rps27	Cdk2ap1	0.00369481440959219
Cad	Dqx1	0.00369481059253931
Cobl	Cdk2ap1	0.00369479028052619
Rpl27	Cdh2	0.0036947746665153
Kank2	Baz2b	-0.00369475560597054
Srp14	Echdc2	0.0036946934428828
Pfkp	Fblim1	-0.00369463263828426
Gpx3	Fdps	-0.0036946258510418
Mdm4	Klhl22	-0.00369462240181179
Sod2	Kat6b	-0.0036946215211753
Rps4x	Arf3	-0.003694604491413
Fblim1	Cobl	-0.00369458506355637
Rbm3	Ssbp3	-0.00369447269339071
Surf4	Hoxb2	-0.00369439865508064
Rps21	Ivns1abp	0.00369437622940217
Emb	Stk38	0.003694245655336
Gm15421	Spen	-0.00369395129520349
Rps10	Cyp2e1	-0.00369393129830233
Pias2	Shmt2	0.00369384933657825
A630089N07Rik	Usp22	-0.00369382884691231
Slc7a3	Ttn	0.00369381339495611
Ranbp1	Rab6a	0.00369380607101824
Prtg	Dhcr24	0.00369373979301817
Calm3	Taf9	0.00369373400458846
Gm4724	Dsg2	-0.0036937333182773
Pfkp	Gm6525	-0.00369372147446541
Tars	Lgals1	-0.00369370357942948
Ptprs	Ctsa	-0.00369358705460369
Rpl36a	1700030L20Rik	-0.00369349948879537
Dusp9	Kat6b	0.00369349574553723
Dag1	Sgk1	0.00369348776767948
Hnrnpu	Kif3a	0.00369341500084407
Cdc42	Gm3002	-0.00369330965491982
Cstb	Myh10	0.00369330767295013
Echdc2	Gm10324	0.00369329635433844
Hnrnpl	Stra8	-0.00369323806176073
Khdrbs1	Ostc	0.00369319862910414
Prdx4	Cdc42se2	0.00369319087312383
Larp7	Peg10	-0.00369317492244963
Rn45s	Fabp5	-0.00369314399074399
Fblim1	Sgk1	-0.00369313527923248
Stk38	Gm5506	0.0036931198809944
Grlf1	Zcchc11	0.00369310756457394
Tmbim6	Sox11	-0.00369307000470117
Itpa	Dsg2	0.00369304444175516
Nasp	Larp7	0.00369298495566595
Scd1	Ubxn2a	0.00369298043168037
Ptprs	Kif3a	-0.00369291047223394
Rpl36	Hspa5	0.00369284064122854
Rbms1	Dnaja1	-0.00369273582247991
Dcbld2	Scd2	-0.00369272496929599
Cobl	Bzw2	0.00369266769403441
Pdcd5	Peg3	0.00369236568591274
Rps12	Scd1	0.00369234413158295
Fdps	Fam64a	0.00369219012701259
P4hb	Ifitm1	-0.00369218141743891
Gm10324	Serpinh1	-0.00369217169185707
Yes1	Tpm4	-0.0036921096081982
Pdia3	Slc7a3	0.00369205196622311
Car2	Me2	-0.00369201479301549
Slc7a3	Gm5595	0.00369198218441105
Zfp936	Ezh2	0.00369183119417619
Gm6710	BC018473	0.00369177675648677
Cdh1	Nfu1	-0.00369173219328767
Lcmt2	Rpn1	-0.00369168988392666
2410006H16Rik	Gosr2	-0.00369168884884921
Fam98b	Cars	0.0036916717226654
Fasn	Cd24a	0.00369162226854507
Gm12191	Tpm1	-0.0036916019119851
Emb	Baz2b	0.00369137091560184
Spp1	Mdm4	-0.00369130626826786
Rps23	Nfu1	-0.00369114040318159
Fdps	Gnpda1	0.00369107472434649
Hypk	Flrt3	0.00369106012178958
Klhl22	Chchd10	-0.00369102562433343
Cdc42	H2-K1	-0.00369097420156253
Gm14326	Tmpo	-0.00369097182936137
Minos1	Crabp1	0.00369094556465823
Tmem206	1500012F01Rik	0.00369084864461593
Cycs	Dcbld2	0.00369076774137275
Rala	Hnrnpa1	-0.0036907519177886
Rab6a	Klf9	0.00369073895783866
Baz2a	Lrrc59	-0.00369067557543578
Wls	Ftl1	-0.00369067267475689
Zfp534	Sh3glb1	-0.00369063598121848
Cdc42	Gpx3	0.00369062542121199
Bend4	Smc2	0.00369054532119822
Lamc1	Gm16702	-0.00369054530342701
Gpx1	Spen	0.00369047553721109
Rbms1	Ranbp1	-0.00369043339399328
Kif3a	Cad	-0.00369038167065374
Fzd3	Mtf2	0.0036903433302676
Etv5	Nasp	0.00369033278310377
Tmem165	A630089N07Rik	-0.00369018242148423
Yes1	Tmsb4x	0.00369015282362984
Rpl18a	Dnaja1	-0.00369009018815987
H2-K1	2310039L15Rik	0.00369006970814233
Pcbp1	Elavl1	0.00369003770027278
Rpl30	Cetn2	-0.00369003429429687
Cars	Ell2	-0.00369000794523708
Gnb2l1	Dusp9	0.00368990184028916
Ubr5	Arf1	-0.00368986230437611
Rps3	Ywhaq	-0.00368984686646329
Psat1	AI314180	-0.00368983969263157
Rps15	Mdk	0.00368978586993452
Echdc2	Etv5	0.00368971058185022
Gm12191	Cdk2ap1	-0.00368970613208154
Tcf3	Gm15421	0.00368970554421517
Tpm1	Basp1	0.00368968293371974
Clspn	Mkrn1	-0.0036896772663905
Chd4	Pbx1	-0.00368944738454531
Esrrb	Cd38	-0.00368935599124755
2810417H13Rik	Pdia3	0.00368934650436488
F11r	Dynll1	0.00368924034072304
Ssb	Psmd2	0.00368923074098192
Gm15421	Maged1	-0.00368918663304189
Acsl4	Eno1	0.00368913422699679
Rrbp1	Zfp97	0.00368905866921876
Ube4b	Krt8	0.00368903497626534
Myl12a	Psat1	-0.00368903372057683
Me2	Ndufb4	0.00368891487814006
Alpl	Eif4a3	-0.00368885257423733
Ndufb2	Col18a1	-0.00368879392836225
Fam133b	Lrp2	0.00368875634221511
Gm6525	Pwp1	-0.00368867921760067
Laptm5	Zfp704	-0.00368863072673245
Snrpe	Cyp26a1	0.00368834967281018
Fabp5	Rps28	-0.0036883481860372
Rps24	Zmynd11	-0.00368830167590201
Dab2	AI314180	-0.00368819642706686
Nanog	Bend4	-0.00368809181367738
Itpa	Gltscr1l	0.00368807907968201
Slfn5	Phlda1	0.00368804959585463
Cyp51	Inpp5d	0.00368802279274995
Cars	Aff1	-0.00368798262297642
Gm13826	Ndufb2	-0.00368795734411715
Lgals1	Gtf2i	0.00368793402717708
Itm2c	Gm5643	-0.00368788501956174
Lsr	Rplp1	-0.00368786018243551
Ddb1	Vimp	-0.00368780181671092
Cd38	Cstb	-0.00368777548622286
Rps10	Eno1	-0.00368771790322591
Gm10324	Ttn	0.00368771546397332
Rpl10a	Dusp9	-0.00368766479018998
Myh10	Sod2	0.00368764487307975
Pdgfa	Spen	0.00368746815572791
Pgrmc2	Ssb	-0.00368741534060868
Tram1	Gm13247	0.00368739543581433
Top1	Gja1	0.00368738736853715
Lactb2	Alpl	-0.00368731355690369
Psma4	Itm2c	0.00368726870796878
Glud1	Gltscr1l	0.00368726138319916
Ifitm1	Ptprs	0.00368715689187834
Top2b	Stmn2	0.00368715165391175
Col18a1	Dynll1	-0.00368707028331292
Grlf1	Hsph1	0.00368697752766381
Fabp3	Txndc5	-0.00368688762056074
Puf60	Dbi	0.00368681589977247
Rpl37a	Kdm1b	0.00368681321891385
Gm5595	Zfp781	0.00368676638795024
Rpl35a	Rnf187	-0.00368664073131713
Fau	Ptplad1	-0.00368658005203136
Fabp3	Rbpj	-0.00368652380639104
Hnrnpa2b1	Dnajc10	-0.00368646037455058
Gna13	Tmpo	-0.00368644924583734
Luc7l2	Tubb5	-0.0036863856806066
Morc1	Gm5860	0.00368635687994476
Trh	5730507C01Rik	0.00368635103679466
Zfp326	Crabp2	-0.0036863329379227
Rbm3	Ezh2	-0.00368619983459558
Peg3	Ddx3x	0.00368607692412245
Ccnd2	Tram1	-0.00368606349367199
Ddost	Gdf3	0.0036859923410297
Mdm4	Tmpo	-0.00368598035179899
Spp1	Krt8	-0.00368596150799349
Morf4l2	Sfr1	-0.00368593577792342
Fdps	Klhl22	0.0036858339335728
Rpl10a	Surf4	-0.00368582843833085
Rpl30	Cyp26a1	0.0036857631876407
Peg10	Hsp90b1	-0.00368572661439006
Gm5860	Luc7l2	0.00368572596646328
Top1	Lgals1	0.0036857246435104
Vimp	Cdh1	0.00368570506010859
Dcbld2	Stra8	-0.00368562554949851
Ext1	Col4a2	-0.0036856020095093
Gm16702	Ext1	-0.00368557101072034
Tpd52	Cox6a1	0.00368547868482833
Dag1	Ckap4	0.00368543748045107
Gnai3	Hnrnpl	-0.00368543653101867
Fn1	Wdr1	-0.00368541884368377
Amotl2	Efcc1	0.00368540233269061
Gosr2	Rpl27	-0.00368538576168262
Ivns1abp	Khdrbs1	0.00368532614140031
Cdkn1c	Txndc5	0.00368521774201281
Mpv17l	Taf9	-0.00368521565983264
Cth	Scaf11	-0.00368521345660215
Rpl6	Lrp2	0.00368502418923365
Scd1	Zfp931	0.00368497319776401
Gm10653	Tpm1	0.00368494187415102
Rps15a-ps4	Gnai3	-0.00368493538297813
Pwp1	Luc7l2	-0.00368490142782273
Tmbim6	Surf4	0.0036848802808835
Fau	Prelid1	0.00368482309890412
Gm13157	Eny2	-0.00368476432075014
Tubb6	Jam2	0.00368475311372348
Gm5148	Gnpda1	-0.0036847514013811
Glud1	Lrpap1	0.00368472318001258
Rpl35a	Ddost	-0.00368470393949888
Hypk	Ptplad1	0.00368468192519903
Edem1	Emb	-0.00368467263236839
Tceal8	Dusp9	0.00368466382240883
Inpp5d	Rps10	-0.00368465708539222
Wls	Sec61g	-0.00368464576427966
Rpl18	Trim44	-0.00368455914064646
Gnpda1	Bex1	-0.00368443520968561
Gm5148	Itm2c	-0.00368438534369315
Cdh1	Igf2	0.00368438240071987
Brd8	Pwp1	-0.00368432005401041
Casc4	Slc7a3	-0.00368427731580538
Ccnd2	Bzw1	-0.00368426337356179
Peg3	Ivns1abp	-0.0036841584695272
Tspan3	Rps15a-ps6	0.00368409773606362
Akap9	Galk1	0.00368408281521714
Ppp2r4	Rex2	0.00368399328338905
Mllt6	Jam2	0.00368395897833252
Dcbld2	Dhrs3	-0.00368394227051082
Crabp2	Bnip3l	0.0036837767608701
Plod2	Myeov2	0.00368371496331085
Ttc39b	Ifitm1	-0.0036837063702393
Pdia3	H2-K1	-0.0036837018295441
Gm2381	Dynll1	-0.00368361483535657
Ttf1	Mapk14	-0.00368361055111885
Gltscr1l	Mt1	0.00368358282272155
Rpl35a	Mdm4	-0.00368351730444039
Cars	Basp1	-0.00368341902430157
Phax	Gm13212	0.0036834027935705
Fdps	Wls	0.00368336115571608
Scd1	Copg2	0.00368331441412663
Surf4	Phlda1	-0.00368329677436644
Smc2	Dab2	0.00368326055950774
Akap9	Fam64a	-0.00368324886620663
Mtf2	Flna	-0.00368323496398124
Gm5860	Hspb1	0.00368316291221528
Rps23	Elavl1	0.00368316206907818
Phip	Hspa5	-0.0036830063428526
Dcdc2c	Spen	-0.00368297316444511
Surf4	Fam25c	0.00368284235819949
Prelid1	Lsm6	0.00368271611389602
Dhcr24	Tmsb4x	0.00368269040341854
Tet1	Eif4enif1	0.00368268772089029
Usp22	Sfrp1	-0.0036826626168568
Ran	Txndc5	0.00368255898353954
Elavl1	Atp6v1d	0.00368254831530423
Cd24a	2410006H16Rik	0.00368253247857225
Fdps	Baz1b	0.00368247748596495
Alg13	Gm6710	-0.00368243191652828
Slc7a3	Hoxb2	0.00368229278273026
Tram1	Cst3	0.00368223138773564
Nmrk1	Peg3	-0.00368214472138571
Prrc1	Hnrnpl	-0.00368210327349468
Zfp488	Tuba1c	-0.00368197362153275
Col18a1	Arf1	0.00368187171958198
Ftl1	Gosr2	-0.00368184181639647
Top2b	Fn1	0.0036818134427281
Chd7	Tmpo	0.00368180335984643
Fasn	Ulk1	0.00368180072484644
Hnrnpa2b1	Fabp5	-0.00368177315132933
Gpx3	Rnf187	-0.00368172926864196
Gnpda1	Sash1	-0.00368157803307676
Fam25c	Stk38	-0.00368151704831729
Pfkp	Alg13	-0.00368133443722033
Cyp51	Tars	0.00368130920945543
Rps21	Srsf10	0.00368126335780685
Apoe	Ept1	-0.00368123353481407
Ctsl	Rbbp7	-0.00368122066487561
Slc39a6	Hnrnpa0	-0.0036812028683627
Fdps	Serp1	0.00368113591772776
Mars	Epas1	-0.00368111259499361
Fzd3	Hnrnpc	-0.00368100269784893
Rpl22l1	Hnrnpc	-0.00368096919454749
Zfp664	Morf4l2	0.00368094472605684
Rab6a	Echdc2	0.00368087390455471
Ilk	Nmrk1	-0.00368072612480368
Tshz1	Ezh2	-0.00368069835385007
Top2b	Gm13247	0.00368065981816853
Tmem206	Krt8	-0.00368056228852259
Chchd1	Pfkp	0.00368054457028655
Dppa5a	AU018091	-0.00368053077721391
Bex2	Minos1	0.00368047816277593
Rpn1	Zfp97	0.00368046605482494
Rpl37a	Ube2l3	0.00368036487476292
Tceal8	Ubr7	0.00368031844164965
Tmbim6	Cul1	-0.00368026553481617
Wdr1	Fxyd6	0.00368022060688683
Stmn2	Fbxo15	-0.00368004482142375
Vim	Pdcd5	0.00368004384583348
Tuba1c	Manf	-0.00367998110254216
Rpl18	Rras2	0.00367995942256335
Ngfrap1	BC018473	-0.00367994632721326
Tdh	Slc39a14	0.00367994480567986
Gm10324	Myh10	0.00367993368811741
Rex2	Edem1	-0.00367988955505796
Tceal8	Maged1	-0.0036798642490856
Tmed2	Usp9x	-0.00367980307792642
Cul1	Etv5	0.00367976219252017
Rps28	Tubb6	-0.00367974431048443
Tuba1a	C77370	0.00367973318764011
A130077B15Rik	Cdkn1c	-0.00367971594418342
Rala	Tpm4	0.00367965532759048
Rpl35a	5730507C01Rik	0.00367960515826106
Marcksl1	Ssr3	0.00367956913849749
Pfkp	Cyp26a1	0.00367956534361078
Gpx3	Arf4	-0.00367953299829417
Rps16	Whsc1	-0.00367952462705125
Tram1	Gm14325	0.00367952436952877
Med13l	Stmn2	-0.0036794118638893
Aff1	Dbi	-0.00367936589722737
Srsf1	Eny2	0.0036793542467773
Rpl23a	Tpm1	-0.00367933900909207
Scaf11	Rpl32	-0.00367926833784098
Snrpg	Tmsb4x	-0.00367921314912742
Zmynd11	Sfrp5	-0.00367915932747238
Anp32b	Gja1	0.00367915105631883
Fabp5	Fdps	-0.00367904031316005
Gnai3	Gm5506	-0.00367903323512286
Rn45s	Cyp51	-0.00367885494072013
Mtf2	Fdps	0.00367879636363064
Flrt3	Rock2	-0.00367873305667975
Rpl27	Klhl22	0.00367863873855237
Myh10	Larp7	-0.00367852032862415
Dbi	Srp14	0.00367851386203231
Hmgn1	Anp32e	0.00367848309556082
Ubr7	Marcksl1	0.00367846363706145
Slc39a7	Gm13152	0.00367833848333111
Lrpap1	Cdk2ap1	0.00367832531859102
Eny2	Gm13139	0.00367831317877812
Pmm1	Tmem167	0.00367830630833421
Bzw1	Gpc3	0.0036783006294488
Sox11	Sfrp1	0.00367813555869397
Shmt2	Eny2	-0.00367809503367578
Scd1	Trh	0.0036780570476154
Gnas	Prelid1	-0.00367804453623
Arf3	Id3	-0.00367800338234703
Hnrnpa0	Gata6	0.00367798032365178
Rpl36a	Rab6a	-0.00367797248382277
Car2	Mapre2	0.00367796355659325
Mfsd11	Phlda1	0.0036779562587782
Rn45s	Eif4enif1	-0.00367794777477828
Tubb5	Bex4	-0.00367786512088214
Rpl24	Gata6	0.00367786356539205
Emb	Hnrnpl	-0.00367784790964763
Mapk14	Laptm5	0.00367777856780562
Cd38	Pigp	-0.00367772341580851
Eif4a3	Nlrp1a	0.00367768303612271
Pbld1	Ptplad1	0.00367768182627818
Rps17	Cth	0.00367764314634453
Mettl9	Gm17821	-0.00367758182014732
Minos1	Fam133b	0.0036775148433816
Ulk1	Pfkp	-0.00367748699849515
Chd4	Srp14	0.00367744974566699
Scd1	Usp22	0.00367742181623472
Dhrs3	Rpl10a	-0.00367741552394694
Tceal8	Laptm5	0.00367739954642916
Yes1	Serp1	-0.00367727575248085
Id3	Gnai3	0.00367727559869716
Ran	Tcf3	0.00367723308221854
Pfkp	Aff1	-0.00367719072736121
Zmynd11	Bex2	-0.00367712086586309
Sfrp5	Gna13	0.00367710982123542
Hsp90b1	Dqx1	0.00367708192504377
Cdh2	Tmbim6	0.00367706016756003
Mybl2	Aff1	0.00367705198068524
Ppil4	Eif4g2	-0.00367703251702048
Fam64a	Myh10	0.00367701288959821
Ddost	Ttn	0.00367699230724485
Tagln2	Col4a1	0.00367696307732396
Tars	Lsm6	-0.00367694754813551
Rps27	Ostf1	-0.00367692759341377
Alpl	Echdc2	-0.00367687456922017
Fabp5	Ran	-0.00367685950666156
Vimp	Calm1	0.00367682516763503
Flrt3	Gm13154	-0.00367679126789898
Gm13826	Copg2	0.00367676207174671
Mest	Ubr7	0.00367675864431033
Sash1	Laptm5	-0.00367670257882614
Tbx3	Ccdc36	0.00367664575262389
Hdlbp	Cd24a	-0.00367662464081171
Gm13139	2810417H13Rik	-0.00367660519670597
Gpx1	Trh	0.0036765787715594
Rif1	Hoxb2	0.00367653584989888
Rpl13	Acaca	0.00367653003375648
Puf60	Gm14322	0.00367641228470251
Krt8	Gm14430	0.00367635701680829
Grlf1	Ell2	0.00367633469727436
Cdk2ap1	Grsf1	0.00367629325916144
Dbi	Srsf1	0.00367627208430175
Dcbld2	Mest	-0.00367619005456588
Tmsb4x	Stra8	-0.00367607687622273
Nt5dc2	Tmsb4x	-0.00367605835212204
Gm14430	Ctsl	-0.00367605598466045
Ranbp1	Slc39a14	-0.00367599523776677
Gpc3	Klf2	0.0036759683261406
Ywhaq	Ept1	0.00367594685227383
Luc7l2	Dag1	-0.00367590862077659
Gm2381	Gm13212	-0.00367587551288172
Cox8a	Anp32e	0.00367586809095918
Lima1	Tram1	-0.00367586380944166
Gm6402	Fasn	0.00367583937407459
Fgf4	Chd4	-0.00367573730552527
Ppig	Chd4	0.00367571080217938
Meis2	Dek	-0.00367568131591872
Psmd2	Ube2l3	0.00367568019164701
Ext1	Mdk	0.00367559540827937
Ctsa	Nedd8	-0.00367559481826602
Morc1	Basp1	0.00367558626765475
Tpd52	Top1	0.00367556328668911
Mir692-1	Bex2	-0.00367555392701953
Ctsa	Gm20362	-0.00367554457351873
Nt5dc2	Tdgf1	0.00367540064096627
Fut8	Maged1	0.00367539882556955
Gm16702	Tspan3	-0.00367535115379903
Ppp1r16b	Rock2	0.00367522863988714
Eno1	F11r	0.00367522083374376
Zfp703	Chd7	-0.00367519279709113
Alg13	Gm5860	0.00367518980496661
Mettl9	Lima1	0.00367518332127571
Zfp71-rs1	Folr1	-0.00367517508432337
Lrrc59	Cdkn1c	0.00367515768013024
Dcdc2c	Rnf187	-0.00367510207386059
Stra8	Ubr7	0.00367507997966087
Eef1d	Zmym2	0.00367501601383517
Cst3	Pmm1	-0.00367501089447636
Dbi	Acsl4	-0.00367499484068452
Fam133b	Mfsd11	-0.00367494088286651
Renbp	Gm5506	0.00367490199888722
Gm15421	Myl12a	-0.00367485688149245
Zfp960	Gm13242	0.00367485648586097
Gnai3	Gnb2l1	0.00367485575206311
Bex1	Dqx1	0.00367481999718818
Ext1	Hnrnpc	0.00367474889205566
Ifitm1	Efcc1	-0.00367473728874006
Gm13826	Ssrp1	0.00367469744451502
Ext1	Ywhaz	0.00367465771401781
Zcchc11	Gdf3	0.00367460818902764
Eif4ebp1	Gm14325	-0.00367460396975284
Tceal8	Ttn	0.00367454274389819
Esrrb	Mir692-1	-0.00367453660465398
Gm13152	Ssrp1	-0.00367450894142819
Fgf4	Dnaja1	-0.00367448434899733
Vim	Gm14391	0.00367448274737481
Eif1b	Rps15a	0.00367447001049961
D17Ertd648e	Gna13	0.00367444595117292
Rps27	Tet1	-0.0036743322893536
Eif4enif1	Etv5	0.00367426978004765
Etv5	Slc25a13	-0.00367425957353258
Rps12	Dhcr24	0.00367422936566934
Spp1	Hmgb1-rs17	0.0036742257933708
Cxcr2	Baz2b	-0.00367421458058221
Prelid1	Mpv17l	-0.00367421078096513
Gm6083	Tmem165	-0.00367406888040634
Tbx3	Scaf11	0.00367397409547453
Gm7102	Tet1	0.00367392632489097
Chd4	Porcn	-0.00367389046996612
Klhl22	P4hb	-0.00367388610929849
Bzw1	Sash1	0.00367385468608384
Grsf1	Gm7102	0.00367371323148884
Gm6654	Amotl2	-0.00367370578359248
Gm13247	Zfp97	0.00367365125037085
Tbx3	Spp1	0.00367363550416851
Npc2	Gpc3	-0.00367363025166207
1700030L20Rik	Sfrp1	0.00367357800009392
Rock2	Serpinh1	0.00367346923292082
Bex4	Atp6v1d	0.00367341827726241
Sox11	Gm5595	0.00367329627827322
Acsl4	Lactb2	0.00367329029759954
Mpv17l	Zmym2	-0.0036732470326467
Pgrmc2	Upp1	0.0036731926476362
Hsph1	Usp22	0.00367319192816995
Gpx3	Cyp26a1	-0.00367314280108892
Tmed2	Suz12	0.00367308389847843
Gm14430	5730507C01Rik	-0.00367307923068967
Peg3	Cox6a1	0.00367305925687436
Morf4l2	Ell2	0.00367285243291467
Nt5dc2	Ranbp1	-0.00367282290146763
Cyp51	Ranbp1	-0.00367279924969772
Npc2	Txndc5	-0.00367270779591127
Znf41-ps	Slc39a6	-0.00367268755552554
Gm16702	Cobl	0.00367265852897094
Sc4mol	Mylpf	-0.00367265781155471
Ran	Eif1b	0.00367263938381916
Amotl2	C77370	0.00367262534743675
F11r	Lima1	-0.00367255767753514
Phax	Lsm6	0.00367251369214127
Fam25c	Tpd52	-0.00367250380191456
Rpl14	Dgcr8	0.00367246087636437
Rps12	Fasn	-0.00367244069169866
Ttc39b	Tmsb4x	-0.00367243390802601
Gm4724	Ostc	-0.00367242811404966
Hn1	Lactb2	0.00367237791108939
Pwp1	Lgals1	-0.0036723386080922
Aff1	Prelid1	-0.00367228583294971
Ranbp1	Ptplad1	0.00367222744579315
Rps15a	Fam25c	-0.00367217802926147
Zfp931	Hspb1	-0.00367216715928538
Rpl39	Mapre2	-0.00367214822286457
Kank2	Dhrs3	0.00367209709827032
Gnb2l1	P4hb	-0.00367200814785939
Fam98b	Ppil4	0.00367197625642054
Gm6710	Gm9846	-0.00367196575045589
Txndc5	Pcmtd1	-0.00367187494214598
Gna13	Ubr7	-0.00367186677651092
Rbm3	AI314180	0.00367185294730563
Jam2	Lcmt2	-0.00367177818169384
Igf2	Gm6654	0.00367172962880755
Amotl2	Zfp960	0.00367171822868999
Vim	Nfu1	0.00367169815247717
Usp9x	Fabp5	0.00367163135140529
Clspn	Brd8	0.00367161195227634
Kdm1b	Id3	-0.00367153754029101
Eef1d	Mllt6	0.00367148797529702
Eif4ebp1	Hnrnpl	-0.00367138041834956
Serp1	Gm5643	-0.00367135908692293
Gm13247	Fam98b	-0.00367135715070595
Ubr5	Hnrnpa0	0.0036713432603348
Gm13242	Tubb6	0.00367134066421961
Txndc5	Mylpf	0.00367117562976623
Nfu1	Car2	-0.00367112171136922
Nanog	H2-K1	-0.00367102383232515
Rpl6	Rab6a	-0.00367099363348384
Lcmt2	Lin28a	0.00367098916668118
Insig1	Gm5148	-0.0036709615103432
Etv5	Col4a1	-0.00367075576621448
Fabp5	Cdh2	-0.00367073068879844
Gm4724	Ssr3	-0.00367072779155229
Rrbp1	Sod2	0.00367058834879697
Hexb	Zfp703	0.00367052633245933
Scd2	Cdc42se2	0.00367050080230039
Grlf1	Id3	-0.00367045973133644
Tram1	Sec23ip	-0.00367041954086316
Upp1	Elavl1	0.00367041528995722
Brd8	Eif4a3	-0.00367038618877391
Mettl9	Lefty2	0.00367034476743904
Gm13826	Klhl22	0.00367033040500259
Ptov1	Pigp	0.00367031692727921
Klf4	Mapk14	-0.00367028694502405
Zfp488	Alpl	-0.0036702724341495
Srp14	Gm20767	-0.00367020161897168
Cdc42se2	Rpl6	0.00367019599901092
Zfp488	Gm7102	0.00367015557620798
Baz2a	Tuba1a	-0.0036701307912458
Rps15	Tead2	0.00367009540709769
D17Ertd648e	Mybl2	0.00367004131827159
Txndc5	Psma7	-0.00367001923991182
Zfp326	Tfcp2l1	0.00367000722450247
Rps28	Gpc3	-0.00366996361805016
Gm6548	1700030L20Rik	0.00366995306878043
Bex1	Grlf1	0.00366994185085454
Hypk	Ndufb2	-0.00366973614613647
Tceb1	Cdkn1c	-0.0036695627523771
Hn1	0610010B08Rik	0.00366955667790158
Alg13	Rab6a	-0.00366954628303333
Chchd10	Arf1	0.00366953903656955
Cyb5r1	Khdrbs1	-0.00366949484994347
Wls	Gm4944	-0.00366947063980218
Dab2	Pwp1	0.00366935297697968
Rpl32	Zfp936	-0.00366934937561044
Pdia3	Hnrnpu	0.00366934650885101
Gnai3	Dhrs3	-0.00366924741034345
Fubp1	Ostf1	0.0036692340505405
Zcchc11	Dqx1	0.00366910807101849
Ctsa	Ubqln2	-0.00366905216250334
Rps26	Epas1	-0.0036690121635266
Zfp71-rs1	Surf4	-0.00366894277713026
Nedd8	Lap3	0.00366889591937868
Fam64a	Znf41-ps	0.00366887519261367
Ulk1	Znf41-ps	-0.00366886484409998
Bex4	Prelid1	0.00366882185617309
Rpl31-ps12	Cdk2ap1	0.00366881645610786
0610010B08Rik	Zfp781	-0.00366881132702389
Snrpg	Serp1	0.00366880596270866
Smc2	Col4a2	0.0036687256618785
Nt5dc2	Fut8	-0.00366866921631762
Cyb5r1	Ubr7	-0.00366854718493396
Srprb	Ssrp1	0.00366854074979843
Sec23ip	Bzw1	-0.00366835331992506
Bend4	Shmt2	0.00366821954255404
Slc39a7	Psma7	0.00366821461713576
Dhcr24	Hsph1	0.00366820421993778
Cth	Ell2	-0.00366807056385734
Dclre1c	Klf4	-0.00366802491915414
Me2	Ddx3x	0.00366800034497892
Cetn2	Slc25a36	0.00366798282378844
0610010B08Rik	Baz2b	-0.00366784587163506
Cdc16	Gm20362	0.00366780543578436
Cyp26a1	Laptm5	0.00366778188278975
Pdgfa	Mapk14	0.00366776518510044
A630089N07Rik	Tubb6	-0.00366773819063193
Rps10	Insig1	-0.00366772058738698
Ivns1abp	Gnai3	0.00366755255488988
Tshz1	Zfp704	0.00366753754452838
Arf1	Ube4b	0.00366750499488452
Tmbim6	Bbx	0.00366748885194965
Cdc16	Gm5643	0.00366746726725499
Gm7102	Edem1	0.00366744990279601
Gm5148	2810417H13Rik	-0.00366740553540159
Nfu1	Gm5860	-0.00366738719011777
Eif4a3	Tpm4	0.00366737606174759
Sgk1	Mybl2	-0.00366731118489951
Hnrnph1	Peg10	-0.00366728252893682
Spen	Col18a1	0.0036672398962073
Bend4	Lactb2	0.00366722957307044
Lap3	Sars	0.00366721366394104
4930470H14Rik	Pgrmc2	-0.0036670485731348
H2-K1	Gm6402	0.0036669487856922
Gm15772	Tcf3	-0.00366688820169413
Dqx1	Ppig	-0.00366685197503351
Eif4ebp1	Cdkn1c	0.00366682955612431
Tcf3	Snrpg	0.00366682580033293
Tpi1	Gja1	0.00366665204331764
Cul1	Npc2	0.00366658471895346
Marcksl1	Timm22	-0.00366652331119625
Cyp51	Lactb2	0.00366636356327067
Rn45s	Wls	-0.00366619724571523
Ivns1abp	Ulk1	0.00366618833109548
Rps24	Brd8	0.00366611012602137
Me2	Ephx2	0.00366608573936269
Dhrs3	Col4a2	-0.00366596678998331
Peg10	Hnrnpa0	0.00366595107136886
Kank2	Hsph1	-0.00366587297734482
Igf2	Larp7	-0.00366587025889022
Rpl9	Rbms1	-0.00366572176328108
Marcksl1	Fabp5	-0.00366568850184284
Slc25a13	Cd24a	-0.00366561324666776
Slc39a6	Eef1a1	0.00366547171041069
Tpd52	Eif4g2	0.00366535971880582
Cyb5r1	Tceb1	-0.0036653583104936
Usp22	Tubb6	-0.00366533550603043
Sfr1	Mllt6	0.00366531926782614
Scd1	Tuba1b	0.00366530939748073
Dcdc2c	Zfp936	0.00366530641521118
Pfkp	Fzd3	0.00366524469983919
Baz2b	Sfr1	-0.00366519562707167
Top2b	Gm12191	-0.00366515002148201
Dusp9	Hmgn1	-0.00366513225233313
Tceal8	Rpl31-ps12	0.00366509520044326
Krt8	Kif23	-0.00366505270459857
Vdac1	Gnpda1	-0.0036650390911375
Dgcr8	Nasp	-0.00366491088995647
Scd1	Gm6402	0.00366490246654494
Cdc42se2	Slc2a3	0.0036648494074248
Gpx1	Zfp703	-0.00366477875273172
Rps27	Aff1	-0.00366469445601142
Zfp703	Sh3glb1	0.00366467511629982
Gnas	Itm2c	0.00366463486068505
Manf	Dqx1	0.00366458656674129
Fxyd6	Ppp1r16b	-0.0036644374715632
Luc7l2	Ywhaz	0.00366443716480098
Gm14322	Psma7	0.00366439260438839
Elavl1	Gm13212	0.00366424653319976
Dab2	Pcmtd1	-0.00366421481154098
Glud1	Tuba1b	-0.00366421437773718
Zfp534	Top2b	-0.00366402473256009
Cyp51	Lap3	0.0036639834752163
Dsg2	Phip	-0.00366394208840856
Lrrc59	Hmgb1-rs17	-0.00366393316742729
Ptov1	Dbi	-0.00366388426671838
Renbp	Bzw2	-0.00366383544631295
Mt2	Myh10	-0.00366378708971976
Nfu1	Nasp	0.00366378340396992
Gm10324	Dqx1	0.00366372905298169
Tuba1c	Clptm1l	-0.00366354547159481
Gm3002	Calm2	-0.00366351455563218
Hdlbp	Zfp326	-0.00366350832007639
Eef1a1	Dsg2	-0.00366340234689934
Vdac1	Slc39a6	-0.00366332719016205
Cdkn1c	Zfp703	0.00366332679039501
Prtg	Gja1	-0.00366317015390848
Gm7102	Renbp	0.00366316583000904
Slc39a6	Klf4	0.0036629761038778
Dhcr24	Gnai3	0.00366294427216208
Trim44	Lap3	-0.0036628677280869
1500012F01Rik	Serp1	-0.00366275885345014
Dclre1c	Elavl1	-0.00366268828237502
Pdcd5	Cyp51	0.00366266286189155
Gnai3	Cdk2ap1	-0.0036626362270641
Rala	Psma4	0.00366262527604023
Rps27a	Bnip3l	-0.00366262337835993
Acta2	Mest	0.00366260532915398
Als2	Ssrp1	-0.00366255693729215
2310039L15Rik	Rps26	-0.00366253412269741
Dcdc2c	Larp7	0.00366250968435324
Ulk1	Psat1	-0.00366248025725204
Rps18	Chd7	-0.00366244912626266
Ubqln2	Nr6a1	-0.00366237672195826
Fubp1	Sgk1	0.00366236423388759
Alg13	Cd24a	0.00366228092318769
Gm5506	Srprb	0.00366225239508096
Folr1	AI314180	0.00366222815658234
Rps17	Slfn5	-0.00366221543320573
Gosr2	Car2	-0.00366214104796288
Pwp1	Tpm4	0.00366210158785485
Pfkp	Bnip3l	-0.0036620808780347
Fbxo15	Arf1	-0.0036619932010393
Itpa	Psmd2	0.0036619753945603
Rex2	Mapre2	-0.00366187261519769
Bex4	Gnas	-0.00366186765745131
Bex2	Hnrnpa0	0.00366185019754886
Fam25c	Mest	0.00366184203249523
Sash1	Cyb5r1	-0.00366179439244849
Gm12191	Vimp	0.00366177552180073
Fth1	Taf9	0.00366176559006576
Eif4enif1	Ttc39b	0.00366162741318185
Tcf3	Msh2	0.00366152534668024
Baz2b	Laptm5	-0.00366145738249214
Taf9	2810417H13Rik	-0.00366143079295664
Yes1	Ppp2r4	-0.00366133029914924
Sash1	Ppig	-0.00366122045310338
Tpi1	Top1	-0.00366116214385249
Zmiz1	Cstb	0.00366109578033597
Rpl23	Ogdh	0.00366103154751094
Tet1	Dnajc10	-0.00366102969304483
Atp6v1d	Flna	-0.00366088104750539
Gm15421	Cyb5r1	-0.00366077505371793
Nmrk1	Gosr2	-0.00366076547990468
Alg13	Bbx	-0.00366075276211873
Suz12	Gtf2i	0.00366073456835532
Baz2a	Acat2	0.00366066323483182
Itm2c	Tmem206	0.00366066138104767
Iars	Kdm1b	-0.00366065774031365
Gm4944	Baz1b	-0.00366064686469592
Glud1	AI314180	0.00366056478130298
Gpc3	Dqx1	-0.00366054377875063
Tars	Tmed2	-0.00366043580857477
2410006H16Rik	Vamp3	0.00366042721402997
Acsl4	Tmsb4x	-0.00366033149803856
Kif23	Gm13051	-0.00366030667120978
Zfp960	Cycs	0.00366025850956322
Slc25a13	Iars	0.00366021243174066
Wdr1	Top1	0.00366019627987805
Hnrnpa0	Zmynd11	0.00366008922659812
Rpl8	Psmd2	-0.00366008266874674
Tmpo	Chd4	0.00365983969630066
Lima1	Tceal8	-0.00365977592056163
Ddost	Arf1	0.00365975110236548
Larp7	Phax	0.00365971559088442
Dab2	Fxyd6	-0.00365968251481263
Taf9	Bex2	-0.00365961474102196
Echdc2	Tceb1	0.00365960695597075
Rps27a	Wls	0.00365952129242728
Sfrp1	Tmem167	-0.00365947345390236
Slc39a7	Echdc2	0.00365944716175947
Mdm4	Ppp1r16b	0.00365940432269445
Rn45s	Ssbp3	-0.00365939722011463
Acta2	Fubp1	0.00365937909272494
Etv5	Hmgn2	0.00365937062392548
Inpp5d	Cdkn1c	0.00365935827042243
Peg3	Fam25c	0.00365933632554924
Fasn	Bzw1	0.00365932281763467
Nfatc2ip	Hspb1	-0.00365902549873014
Ptprs	Lrrc58	-0.00365901796790314
Ldha	Fxyd6	0.00365896049788631
Myh10	Gna13	0.00365895648778715
Anp32e	Hspa5	-0.00365895059138763
Top2b	P4hb	0.00365873678746753
Mir692-1	Acaca	-0.00365871304097162
2810417H13Rik	Cul1	-0.00365870557775784
Tpd52	Cstb	0.00365865212127477
Insig1	Wls	-0.00365863631209399
Lamb1	Pfkp	0.00365861442436029
Arf4	Gm5643	-0.0036585880074237
Itm2c	Gmeb1	0.00365849896483895
Tmed2	Ezh2	-0.00365843642114057
Bbx	Igf2	-0.00365841523769706
Renbp	Ckap4	-0.00365840841059865
Slc16a1	2810417H13Rik	-0.00365835900168727
Rex2	Bex1	0.00365828972756881
Pdcd5	Renbp	0.00365828468310082
Kdelr2	Hmgn1	0.00365826745110256
Fn1	Sc4mol	0.00365823635849913
Asns	Cdkn1c	-0.00365823116995044
Gm13242	Tpm1	-0.00365815057481727
Gdf3	Gm6548	0.0036581471582931
Gm14326	Ckap4	-0.00365800821564853
Ivns1abp	Tpm1	0.00365799835245667
Arf1	Tspan3	0.00365792495594031
Whsc1	Tceal8	0.00365790034728613
Cd38	Eif5	-0.00365785146095573
Ogdh	Rap1b	0.00365784994943674
Tead2	Pdia3	0.00365779417030688
Gm12191	D17Ertd648e	0.0036577858552123
Nedd8	Laptm5	0.00365775778716824
Gm20767	H3f3a	0.00365766790408836
Myeov2	Dsg2	0.00365763069949983
Rpl23a	Tubb6	-0.00365762756924823
Cox8a	Flrt3	-0.00365759287838821
Gm7102	Kdelr2	0.00365755104947524
Bex4	Folr1	0.00365747600641761
Slc39a6	Spp1	0.00365745327933388
Stmn2	Zfp704	-0.00365744163925085
Lactb2	Mars	-0.00365742787215813
1700030L20Rik	Scd2	0.00365734409728968
Gm2381	Gm7102	0.00365727714794642
Tuba1a	Ilk	-0.00365727036138762
Ezh2	Pdia6	0.00365725631000169
Apoe	Pwp1	-0.00365725327240543
Galk1	D17Ertd648e	-0.00365724593732734
Gm6525	Ubqln2	-0.00365721568074911
Tspan3	Hmgn1	-0.00365716849342607
Pcbp1	F11r	-0.00365716303451153
Ubqln2	Ywhaz	-0.00365713679922965
Vimp	Rpl22l1	0.00365713309359714
Gm5860	Ube2l3	-0.00365711994340404
Mdm4	Bcas2	-0.0036570982173288
Eif4ebp1	Cyp26a1	-0.00365705552198917
Pmm1	Itpa	0.0036570417810416
Ezh2	Manf	-0.00365688390607857
Inpp5d	Lap3	-0.00365688202459212
Npc2	Kif3a	-0.00365679712870056
Rn45s	Lrrc59	-0.00365679441520298
Rps17	Top2b	-0.0036566779834428
Anp32b	Tubb6	-0.00365666850595009
Dag1	Cd38	0.00365659652467457
Rps17	Gm6710	0.00365654422666658
Tead2	Zfp600	0.00365649676889238
Hmgn1	Gosr2	0.00365649091677876
Rbpms2	Ell2	0.00365646796449122
Ranbp1	Gtf2i	0.00365643033175888
Folr1	Cdkn1c	0.00365642606670718
AU018091	Kank2	-0.00365639238703627
Nlrp1a	Whsc1	-0.00365636426576433
Scaf11	Rpl39	-0.00365628826593495
Rps24	Kdm1b	0.00365624540550443
Edem1	Hsph1	0.00365624525108853
Whsc1	Cdh2	-0.00365614248713767
Ubqln2	Gm10324	0.00365610221691615
Rif1	Ssb	0.00365608742736575
Cd24a	Tpm1	0.00365607370977848
Dhrs3	Calm2	-0.00365607067827923
Gpx3	Myl12a	0.00365602096847612
Spen	Pdia6	-0.00365595099661394
Gm4944	Gnpda1	-0.00365588157117467
Tpm1	Ell2	-0.0036558778675136
Gm13242	Fzd3	0.0036558512742732
Fam98b	Klf9	0.00365574829610262
Inpp5d	Gm9846	-0.00365574614916839
Zfp781	Bbx	-0.00365573325122582
Ube2l6	Fasn	-0.00365562737348601
Gm10653	Kdelr2	0.00365558804414646
Gltscr1l	Rps15	0.00365555276764623
Bcat1	Myl12a	-0.00365549351498207
Ddb1	Dqx1	0.00365536044675188
Wls	Kif3a	-0.0036551644186996
Cyp51	Laptm5	0.00365511954926376
Gmeb1	Rnf187	0.00365509459923518
Meis2	Tcf3	0.00365509281111547
Ndufb4	Zfp71-rs1	-0.00365508056530849
Klhl22	Gm14326	-0.0036550094979206
Maged1	Marcksl1	0.00365499743606801
Ski	Ywhaq	-0.0036548171412939
Itm2c	Usp9x	0.00365479394820491
Ddost	Dab2	0.00365478796358101
Ept1	Cyp2e1	-0.00365476624628637
Prelid1	Prdx4	0.00365472593016234
Nanog	Cyp51	-0.00365471060635955
Rpl27	D17Ertd648e	0.00365469692553342
Eif1b	Rpl39	0.0036546961798967
Hexb	Acat2	-0.00365466903022408
Dnaja1	Hmgb1-rs17	0.00365453533256944
Gm20767	Zcchc11	-0.00365449082364488
Rps27a	Zmiz1	0.00365427820196633
Rpl24	Ilk	0.00365427663907139
Rps15a-ps4	Pdcd5	-0.0036542322340753
Kdm1b	Ccnd2	-0.0036541438699506
Ubr7	Gm10324	-0.0036541298391206
Peg3	Cstb	0.00365412079750357
Smc2	Mllt6	0.0036540527594834
Bcas2	Eef1d	0.00365404025572238
Dcdc2c	Eif4ebp1	0.00365403544723623
Phlda1	Meis2	-0.00365402468573542
Insig1	Rps23	-0.00365400343823711
Myl6	Mapre2	-0.0036539785881779
Lrp2	Shmt2	0.00365388842525638
Gm15772	Acaca	-0.00365380798492214
C330021F23Rik	Gm3002	-0.00365378097433619
Gm13242	Ckap4	-0.00365367688320635
Hoxb2	Psat1	0.00365365733327818
Cox6a1	Dhrs3	-0.00365352334214796
Pigp	Gosr2	-0.0036535046237527
Ubr7	Gm14322	-0.00365348369676643
Meis2	Glud1	0.00365346252878262
Rex2	Ostc	0.00365343285029636
Slc7a14	Nanog	0.00365341152132225
Ubxn2a	Ckap4	-0.00365337997030751
Zmiz1	Myl6	0.00365335911399629
Cst3	Fblim1	-0.00365327948422065
Cobl	Nr6a1	0.00365323367588856
Fgf4	Zfp960	-0.0036531371583117
Tjp1	Col4a2	0.00365310605778719
Gnai3	Ubr5	0.00365309996301743
Bnip3l	Cdc42se2	0.00365305165959323
Gm4944	Flrt3	0.00365304536540459
Lrpap1	Cxcr2	-0.00365293152411486
Dcdc2c	Nfatc2ip	0.00365284066595253
Gpc3	Cdh1	0.00365281592446806
Tmem69	Tubb6	-0.00365279747590909
Cstb	Rorb	-0.00365268579714532
Eif5	Folr1	-0.00365265031562244
Nt5dc2	Ube2l6	0.00365261882996117
2610305D13Rik	Ssr3	0.00365254227988235
Bzw2	Pias2	0.00365253700282816
Ulk1	Uba2	-0.00365252214550391
Peg3	Wdr1	0.00365251403965548
Psma4	Gata6	0.00365248346368188
Peg3	Rpl31	-0.0036524575446532
Pdgfa	Mllt6	0.0036523176521252
Fbxo15	Copg2	0.0036522735902123
Myeov2	Atp6v1d	0.0036522342720159
Prelid1	Klhl22	0.00365213453912516
Rps23	Me2	-0.00365211284590475
Amotl2	Tceal8	0.00365204627300989
Tceal8	Sox11	-0.00365197862290473
Zfp704	AU018091	-0.00365189107260418
Arf3	Slc7a3	0.00365170314895498
Sfr1	Xaf1	-0.00365164694224127
Rpl14	Clptm1l	-0.00365164211976731
Calm3	Dnaja1	0.00365162802415923
Hsp90aa1	Ccnd2	0.00365155303473116
Lrp2	Slc7a3	0.00365154212508718
Rpl26	Tmed2	-0.00365148052429239
Fdps	Wdr1	-0.00365147394477477
Trim44	Sod2	-0.00365144685404219
Lefty2	Chd7	-0.00365144586470963
Khdrbs1	Kat6b	0.00365143104033313
Dusp9	Peg3	0.00365141726881168
Clspn	Chchd10	0.00365138889574379
1700030L20Rik	Car2	-0.0036513155901288
Acat2	Gm5595	0.00365120173713673
Ldha	Manf	-0.00365111945970161
Dhcr24	Basp1	0.00365111812002333
Gm13247	F11r	0.00365106312321947
Hnrnpa0	Zfp703	-0.00365102146753647
Tmed2	Rpl31-ps12	-0.003650964211357
Rpl27	Gm14430	0.00365094399687209
Gm5506	Manf	-0.00365092111942603
Ywhaq	Dnajc10	-0.00365087550738521
Serp1	Ubqln2	0.00365085219335746
Fubp1	Nfatc2ip	0.00365082383471883
Ext1	Gm6525	0.00365074265962635
Tmbim6	2500004C02Rik	0.00365074150926698
Tceb1	Fzd3	-0.00365062140701363
Ccdc36	Dpysl2	-0.00365053529169392
Rps15a-ps4	Igf2	0.00365045315900848
Gosr2	Rpl32	-0.00365028868341851
Fdps	Fzd3	0.00365028580423239
Rpl39	Als2	-0.00365027678065334
Srsf10	Fth1	0.00365023564129311
Eny2	Vim	0.00365013448394957
Gm14322	Ppil4	0.00365012253597801
Ell2	Zfp960	-0.00364998538590014
Dab2	Zfp664	-0.00364990449172729
Pdia6	Mars	0.00364987093588684
Gpx1	Psat1	0.0036498601067269
Gm6654	D17Ertd648e	0.00364972450917274
Bex4	Snrpg	-0.00364962221004957
Esrrb	Pigp	-0.00364959377456065
Scaf11	F11r	-0.00364958962466684
Ndufb4	Rpl22l1	-0.00364955304545858
Dek	Gpx3	0.00364947878822274
Mest	Ubqln2	0.00364942185430837
Rps18	Ccdc36	0.00364941854077194
Fubp1	Alpl	0.00364932749697484
Gm4724	Morf4l2	-0.00364932444002663
Rps27	Ubr7	-0.00364927572558177
Dhrs3	Fn1	0.00364924252728727
Nedd8	Tars	0.00364922445109049
Prdx4	Myl12a	0.00364921989267567
Hnrnpl	Gm5643	0.00364908102318304
Commd7	Ptov1	-0.00364906822144584
Clptm1l	Ppig	0.00364900335450785
Ephx2	Kdelr2	-0.0036489652162449
Tmem69	Zmiz1	-0.0036489352828566
4930470H14Rik	Gpx3	-0.00364891616739928
Ndufb4	Fut8	-0.00364880512772536
Hdlbp	Tead2	0.00364874279056939
Fgf4	Insig1	-0.00364870379603833
Jam2	Id3	0.00364865858580854
Ptov1	Jam2	0.00364862188483626
D17Ertd648e	Zfp704	0.0036485539614167
Cyp26a1	Eif5	0.00364845948076182
Stmn2	Prdx4	0.00364842983455765
D17Ertd648e	Pcmtd1	0.00364837331888488
Tmbim6	Laptm5	0.0036483636236786
Acta2	Tram1	0.00364828916164203
Dcdc2c	Lima1	0.00364825184451512
Prelid1	Insig1	0.00364820073406535
Bzw1	Gm13152	0.00364816303200893
Etv5	Morc1	-0.00364806741853358
Mir692-1	Chd7	-0.00364805370435172
Scaf11	Rpl13	0.0036480341262263
Gm7102	Calr	-0.00364803299148276
Gtf2i	Ctsa	0.00364802183400805
Atp6v1d	Nasp	-0.00364792673623887
Nt5dc2	Wbp5	0.00364787869214464
Rras2	Slc25a13	0.00364786077794108
Rbpms2	Dab2	-0.00364783983616602
Gm3002	Gm13251	0.0036476685063536
Rpl34-ps1	Pgrmc2	-0.00364764055833044
Kank2	Gm5860	0.00364761215609041
Gm13051	Ssr3	0.00364754304646424
Eif2s2	Lamc1	0.00364754066467828
Gm4944	Rrbp1	-0.00364753619417572
Ttc39b	Efcc1	0.00364745114087057
Gm13139	Gosr2	-0.00364742006184122
Ttc39b	Rpl34-ps1	0.0036473600078402
Gmeb1	Slc39a6	0.00364735067217217
Taf9	Tars	0.00364725297758789
Nasp	Hmgb1-rs17	-0.00364715939139412
1700030L20Rik	Gna13	0.00364709357101735
Cox6a1	Basp1	0.00364706596711311
Gabarapl2	Ssbp3	0.003647057613101
Hnrnpu	Dag1	-0.00364702482095025
Tmed2	Kif23	-0.00364701631641332
Clptm1l	Gm15421	0.00364688404756158
Gm13247	Cth	0.00364686029709137
Eif1b	Ctsl	0.0036468298655597
Mir692-1	Whsc1	-0.0036467882174442
Baz2a	Nmrk1	0.00364678077468664
Gata6	Iars	-0.00364673557360948
Amotl2	Ski	-0.00364668141579295
2610305D13Rik	Rps15a	-0.00364667286586314
Tmpo	Arf4	0.00364663372801473
Ppp2r4	Ubr5	0.00364661239561404
Itm2c	Uba2	0.00364660419651965
Gm6710	Klf2	-0.00364660334060512
Lin28a	Gm13247	0.00364659967629457
Cars	Grsf1	-0.00364656997440625
Lrrc59	Mybl2	0.00364636176850213
Hmgn2	Nasp	0.0036462381692877
0610010B08Rik	Tmem167	-0.00364623671522644
2810417H13Rik	Gm13247	0.0036461912240263
Copg2	Tmpo	0.00364601794325719
Ckb	Wls	-0.00364601037360555
Gm20362	Serpinh1	-0.00364600257707027
Eif2s2	Ubqln2	0.0036459883740167
Fam64a	Stmn2	0.00364589853354557
Atp6v1d	Sfr1	-0.0036458749420581
Mest	Tceal8	-0.0036458744295645
Gm17644	Arf1	0.00364584687938706
Gm7102	Dsg2	0.00364578427278477
Eif4a3	Timm22	0.00364564426428892
Kdm1b	Gm13212	0.00364563772238727
Gm13157	Fam98b	-0.00364562591751251
Hmgb2	Me2	0.00364554065180608
Pabpc1	Gm5643	-0.00364550036981117
Pfkp	Epas1	-0.00364549165042685
Usp9x	Arf4	0.00364547148718698
Mdm4	Baz1b	-0.00364541918633829
Nfatc2ip	Lamb1	-0.003645417899785
Klf9	Nasp	-0.00364537335921387
Slc39a6	Psmd2	-0.00364534392754338
Lrpap1	Jam2	0.00364533831663778
Mapre2	Timm22	-0.00364515431146631
Tmed2	Nt5dc2	-0.00364514500793465
Tuba1c	Crabp1	-0.00364510213932557
Krt8	Rrbp1	0.00364509579595651
Dpysl2	Sec61g	-0.00364506673949191
Slc39a14	Gm13139	0.00364500779206218
Anp32e	Mapk14	0.00364490295861558
Kif3a	Basp1	0.00364482896716585
Tram1	Spp1	0.00364477537373544
Pmm1	Mest	0.00364474418549496
Tmem206	Aff1	0.00364473667676964
Fdps	Bzw2	0.00364473367163039
Anp32b	2810417H13Rik	-0.00364472707108529
Spen	Gm20767	0.00364470533405477
Acat2	2610305D13Rik	0.00364460660276499
Ubxn2a	Col4a1	0.00364456650072193
Krt8	Phlda1	-0.00364449951985083
Krt8	Tmsb4x	0.00364448934405241
Klhl22	Ezh2	0.00364444984318909
Tmem69	D17Ertd648e	-0.00364440817140117
Surf4	Anp32b	-0.0036443920152469
Slc7a14	Tram1	-0.00364428983313048
Arf4	Gtf2i	0.00364425177212755
Vim	Phlda1	-0.00364405539744689
Ube2l3	Arf4	0.0036440215333141
Rps14	Ckap4	0.00364399717962757
Cyp26a1	Mllt6	0.00364391123775418
Gm10324	Anp32e	0.00364389583128886
Hnrnpa0	Inpp5d	0.00364387889737802
Rps4x	Larp7	-0.00364386541028725
Gja1	Lrrc59	0.00364383187454814
Gm13051	Ube2l3	-0.00364380223437208
Fasn	Mkrn1	0.00364368703103933
Krt8	Rbpms2	0.00364366147868008
Rap1b	Tdgf1	0.00364355589264823
Ccnd2	Cul1	-0.00364351475773474
Cmah	AI314180	0.0036433944804912
Ube2l3	Kif3a	0.00364336624208061
Dnaja1	Tpm4	0.00364335907314327
Rps7	Amotl2	-0.00364328998478298
Snrpg	Timm22	-0.00364327362788893
Surf4	Baz2a	0.00364323662096546
Kat6b	Cth	0.0036431596111831
Kdm1b	Cth	0.00364313937801866
Larp7	Sox11	-0.00364310485861471
Rbms1	Scd1	-0.00364306254425602
Cth	Ubr7	-0.00364297712220348
Tdgf1	Apoe	-0.00364293257217897
Tceal8	Psat1	0.0036429285191129
Serp1	Lrpap1	0.00364291259632464
Kif23	Mdk	-0.00364288110234148
Kank2	Minos1	-0.00364287227873692
Gm14326	Dnaja1	-0.00364284195617448
Folr1	Ubxn2a	0.00364283715321792
Gm6402	Insig1	0.00364253608592769
Rpl37	Ostf1	0.00364252329780294
Slc7a14	Hoxb2	-0.00364244030017583
Fut8	Ulk1	0.00364238218626056
Mfsd11	AU018091	-0.00364235685793071
Wdr1	Ostc	0.00364234800477586
Rbms1	Mt2	-0.00364234741551462
Lrp2	Gdf3	0.00364229976282154
Rpl13a	Acat2	0.00364224073602054
Scd2	Ulk1	0.00364222815762738
Hdlbp	Clptm1l	-0.00364218452455025
Bnip3l	Cnbp	0.00364217877592319
Rps15a-ps6	Elavl1	-0.00364210270899828
Ddost	Anp32b	0.00364206189602595
C77370	Nfatc2ip	0.00364199168978019
Morc1	Ezh2	0.00364192234970827
Eif4enif1	Gm5860	-0.00364190767323183
Kat6b	Igf2	0.00364189828606163
Phip	Dnaja1	0.00364188206571726
Pias2	Hypk	0.00364187933611828
Bex4	Hnrnpa0	-0.00364181530003811
Echdc2	Psma7	0.00364174928424484
Surf4	Lsm6	-0.00364174875977452
Sc4mol	Lsm6	0.00364159185060852
Lefty2	Serp1	-0.00364156961048908
Gm13051	Klhl22	-0.00364151381385621
Gm10324	Cobl	-0.00364143719261877
Alg13	Ddost	-0.00364143022048645
Pcbp1	Dab2	0.00364136932846766
Etv5	Ssrp1	0.0036413028781813
Pcmtd1	Ccdc36	-0.00364128339560372
Dclre1c	Gm10324	-0.0036412409300758
Krt8	Arf4	-0.00364123402761646
Bbx	Dqx1	0.00364109839028222
Copg2	Med13l	0.0036409158848823
Dclre1c	Lsm6	0.0036408547383852
Emb	Lrpap1	0.00364084683362603
Prrc1	Gm2381	-0.00364084323683784
Mapre2	Cdkn1c	-0.00364083696790239
Ubqln2	Ptma	0.00364077393016193
Vimp	Cst3	0.00364077286220379
Nfu1	Kank2	-0.00364069478584962
Pgrmc2	Hexb	-0.00364068033515516
Edem1	Ctsl	0.00364064264438073
Gm4724	Zfp97	-0.00364055774011588
Trim44	Folr1	-0.00364054813239983
Rps29	Pmm1	-0.00364053161162329
Ppil4	Msh2	0.00364052915096594
Sc4mol	Eif4enif1	0.00364048176145409
Tubb5	Rnf187	-0.00364044491397867
Mllt6	Med13l	0.00364038645880854
Krt8	Smarce1	-0.00364034339297333
Prtg	Calm3	0.00364031925872861
Plod2	Acat2	-0.00364028471611057
Lsr	Sars	-0.00364026816341216
Arf3	Epas1	0.00364022623071015
Gdf3	Meis2	0.00364022614433588
Pbx1	Zfp534	-0.00364022556954083
Tmsb4x	Kdelr2	0.00364021093454195
Acta2	Laptm5	0.0036401464211977
Acat2	Ttc39b	0.00363991439456903
Gm13212	Echdc2	-0.00363990726601072
Hspa5	Amotl2	0.00363982470612848
Mest	Phip	0.00363979796831063
Flrt3	Etv5	0.00363978386244215
Renbp	Gm14391	-0.00363971296760847
Lactb2	Pdia3	-0.00363969300343552
Gm20767	Myl6	0.00363969097023544
Ddx3x	Ccdc36	0.00363967959592263
Gm5506	Myh10	0.00363962176773384
Hsph1	Hspa5	0.00363955621558284
2310039L15Rik	Baz1b	-0.0036395076650225
Tuba1c	Cdh2	-0.00363943603350932
Gtf2i	Rpn1	0.00363943498483672
Baz2a	Sod2	-0.00363942400137364
Galk1	Nmrk1	0.00363939602821492
Lgals1	Med13l	0.0036393817791388
Lamb1	Alg13	-0.0036393753696367
Dhcr24	Anp32e	0.00363931461687038
Baz2b	Spen	-0.00363926469120933
Psmd2	Dnajc10	-0.0036392626018992
Trh	Myh10	-0.00363925656940416
Hnrnpl	Epas1	0.00363922221275996
Eif4ebp1	Hexb	-0.00363922126268699
Casc4	Ssb	-0.00363915352987776
Tagln2	Wls	0.00363912223503539
Peg10	Anp32b	-0.00363906603881734
Cul1	Hnrnpa0	0.00363904949882922
Pdia3	Alpl	0.0036390388380794
Hmgb1-rs17	Gtf2i	0.00363900769037292
Eny2	Peg3	0.00363900391806779
Rrbp1	Sh3glb1	-0.00363886398359132
Ttc39b	Eif4ebp1	-0.003638840185558
Dclre1c	Eif4enif1	0.00363882013440964
Tmem206	Bex4	0.00363876896617667
Stk38	Slc7a14	0.00363872734749848
Hmgcs1	AI314180	0.00363872028289073
Tmsb4x	Ept1	0.00363871428243503
Taf9	Cd38	0.00363861403196375
Scaf11	Fn1	0.00363858426949777
Fxyd6	Rbm3	-0.00363858226366929
Fam64a	Glud1	0.00363856879480978
H2-K1	Usp9x	0.00363856447068875
Sfrp5	Ldhb	0.00363856296561645
Scd1	Srsf10	0.00363854587628482
Gm6710	Rps10	-0.00363845997814471
Exosc2	Slc16a1	0.00363839261138158
Slc39a14	Bex1	0.00363832906827504
Zfp71-rs1	Fam133b	-0.00363831781826864
Rpl30	Ube2l3	-0.00363812186379915
Gm14325	Cdh1	-0.00363811325628901
Scaf11	1700030L20Rik	-0.00363810648639946
Gm15421	Alpl	-0.00363791859982744
Ski	Pfkp	0.0036378857013465
Sox2	Txndc5	-0.00363774371150591
Gm4724	Arf1	-0.00363772705318624
Bcas2	Pwp1	-0.00363763372710113
Zfp42	Acsl4	0.0036375558418634
Calr	Lsr	-0.00363752612236453
Tpi1	Dhcr24	-0.00363749672272678
Rpl30	Ski	0.00363748117412874
Ell2	Igf2	0.00363744626512621
Sox2	Arf4	-0.00363743221271446
Tdh	Lactb2	-0.00363743018246429
D17Ertd648e	Glud1	0.00363736898841342
Zfp781	Sars	-0.00363736462326498
Gm6654	Acta2	-0.0036373348525891
Slc7a3	Pbx1	0.00363732152579313
Ppia	Krt8	0.00363729904824515
Rps15	Slx1b	-0.00363722923977447
Ccnd2	Gm14430	-0.00363722221495128
Rbms1	Car2	-0.00363715023174127
Kpna2	Sh3glb1	0.00363702444232306
Cyp26a1	Slc39a14	-0.00363692725449033
Eif4a3	Gm6402	0.00363688393304901
Gm5595	Zcchc11	0.00363676744024934
Zmym2	Taf9	0.00363674669629203
Gm17821	Sox11	0.00363674384838302
Ell2	Tmed2	-0.00363673524909636
Lgals1	Gm15772	-0.00363652905007798
Aff1	Spen	-0.00363645006592236
Nfatc2ip	Lama1	-0.00363643165468541
Ctsl	Kdelr2	-0.00363643017553446
Rps21	Gm5595	0.00363640138928183
Fgf4	Hmgn2	-0.00363635742875685
Hmgb1	Ext1	0.00363630519849869
Gm6525	Ept1	-0.00363616722025884
Gm14325	4930470H14Rik	0.00363608145957291
2810417H13Rik	Tpt1	-0.00363607071492515
Rplp2	Txndc5	0.00363602959707176
Zfp42	Tjp1	0.00363593837679226
Pmm1	Porcn	0.00363593006339665
Sox11	Gm5860	-0.00363590059744182
Rif1	Cad	0.00363589238802893
Nfu1	Cdh1	-0.00363586862210871
Bbx	Stk38	0.00363582162524301
Fdps	Cul1	0.00363582102274734
Tpm4	Dnajc10	0.0036357636935814
Puf60	Tpm4	0.00363570361515836
Trh	Nfu1	0.00363559267818784
Rab6a	Bex1	0.00363556241796685
Xaf1	Cars	-0.0036355293369304
Cyp2e1	Top2b	-0.00363552343376999
Bex2	Lactb2	0.00363549692791347
Gm13154	Ndufb2	-0.00363532410752254
Gnai3	Zfp42	0.00363529386346605
Slc39a6	Zfp488	0.00363528659369617
Bzw2	Cox8a	0.00363524059775323
Smc2	Tead2	0.00363517507635258
Lrp2	Hnrnpu	0.00363512426100734
Gm14325	Copg2	0.00363511988485065
Gm14391	Pmm1	-0.00363511148182138
Commd7	Ezh2	0.00363509902119038
Dnajc10	Basp1	0.00363509545448299
Fabp5	Ywhaq	0.00363496000478986
Minos1	Meis2	0.00363495399940689
Fam64a	Dbi	0.00363495374317979
Wbp5	Cox6a1	0.00363492143001993
Ndufb4	Ivns1abp	-0.00363478472372016
Stk38	Slc2a1	0.00363477091021535
Gmeb1	Fblim1	-0.00363475562698752
Mtf2	Scd1	-0.00363474192415262
Taf9	Mllt6	0.00363473604490363
Cyp51	Gm13152	0.00363471000930635
Dcdc2c	Gm6525	-0.00363461223387504
Gm6710	H3f3b	-0.00363453526500395
Ell2	Cyp51	-0.00363453204450612
Sfrp1	Tpm4	-0.00363445104930734
Prdx4	Ranbp1	-0.00363442984584494
Akap9	Nr6a1	-0.00363438838299645
Alg13	F11r	0.00363435859178357
Gpx3	Acsl4	-0.00363431137472893
Gpx1	Myeov2	0.00363427235587902
Timm22	Dhcr24	-0.00363416939487131
Col4a2	Ubr7	0.00363416078328727
Hdlbp	Bbx	0.00363415127678819
AI314180	Car2	-0.00363413143375646
Cdc42	Sox2	0.00363407329550564
Bex1	Fam64a	-0.00363405645610049
Ranbp1	Stra8	-0.00363400057477797
Rps5	Gnpda1	0.00363398321903243
Sec61g	Pgrmc2	0.00363390255411517
Fam98b	Gpc3	-0.00363389439388908
Flrt3	Porcn	-0.00363380176543932
Vdac1	Fzd3	-0.00363376087997145
Ilk	Gnas	0.00363364066100454
Flrt3	Mylpf	0.00363363188196948
Flna	AU018091	0.00363356051819122
Rras2	Gm13212	0.00363353600597667
Rpl6	Vim	0.00363350462549608
Dnaja1	Sc4mol	-0.00363343452201419
Efcc1	Rab6a	-0.0036334313923248
F11r	Gm5506	-0.00363340785173074
Gm7102	Cdh1	0.00363337247013267
Ube4b	Gm15421	0.00363330212916096
Gna13	Yes1	-0.00363325505090107
Gm20767	Ngfrap1	0.00363324577168825
Rpl9	Flna	-0.00363324296032573
Rps7	Lrpap1	0.00363321330742463
Gm14430	Gja1	-0.00363321321298647
Nedd8	Gm14430	0.00363320207546884
Nedd4	Ptov1	-0.00363320025937663
Slfn5	Tmbim6	-0.00363317365341332
Zfp97	Ldhb	-0.00363315312531369
A130077B15Rik	Rab6a	-0.00363310573857977
Hspb1	Acsl4	0.00363308450114532
Tmpo	Phip	0.00363307657052896
Ssrp1	Klhl22	0.00363275867644726
Zmynd11	Lima1	0.00363269831761799
Dnajc10	Zfp488	-0.00363266079488659
Slc39a14	Tars	0.00363262414965667
Lrp2	Ptprs	-0.00363260253811277
Rps27	Insig1	0.00363257912994226
Gm13242	Pdcd5	0.00363254907589168
Rpl37a	Srprb	0.00363254193863475
Gm12191	Timm22	-0.00363247412777509
Suz12	Serp1	0.00363243331241943
Acta2	Dnaja1	-0.00363240827091584
Rorb	Dgcr8	0.00363233285119181
Srprb	Ranbp1	0.00363230169763189
Rpl3	Znf41-ps	-0.00363222745595573
Gm13826	Gm6710	0.00363221913334416
Ppp1r16b	Edem1	-0.00363217280767241
Myeov2	Tceal8	0.00363212744790238
Calr	Acaca	-0.00363204643718301
Lrpap1	Bnip3l	-0.00363193999244888
Zmym2	Gdf3	0.00363193086765656
Sash1	Dqx1	-0.0036319261739849
Dgcr8	Nlrp1a	-0.00363186404699301
Chchd1	Bbx	0.00363173938405041
Morc1	Iars	0.0036317215211887
Slc7a3	Fgf4	0.00363171927085976
Fxyd6	Lamb1	-0.00363169671473686
Maged1	Mllt6	0.00363163504141664
Tmsb4x	Dhcr24	0.00363163067587231
Fabp5	Zfp704	0.0036315340811493
Gm12191	Fzd3	0.00363150228161757
Glud1	Dpysl2	0.00363146159165572
Dynll1	Dab2	-0.00363145307945898
Pdgfa	Ssr3	0.00363143242257006
Porcn	Cd24a	0.00363133728496067
Dqx1	Cbx3	-0.00363133113445834
Flrt3	Pdcd5	-0.00363129360826521
Tpi1	Peg3	0.00363128799323818
Top2b	Cdh1	0.00363122355108399
Eny2	Scaf11	0.00363121512938011
Ttc39b	Peg10	0.00363119614854706
Atp6v1d	Top1	-0.00363115017513364
Sc4mol	AU018091	0.00363106735830967
Cd24a	Bzw2	0.00363098262304095
Gm14322	Spen	0.00363085091153113
Bnip3l	Tuba1b	0.00363082809031583
Trh	Gm5595	0.0036308079443696
Gnpda1	Taf9	-0.00363064461703711
Myeov2	Cyp51	0.00363060404822859
Cd38	Rbpms2	-0.00363053395163131
Ubr5	Surf4	-0.00363052587742505
Fam133b	Tceal8	0.00363052027285539
Kpna2	Rab6a	0.00363046442588064
Renbp	Top1	-0.00363034786546147
Ube4b	Psma7	0.003630278629401
Ostc	Cnbp	0.00363024040827209
Cth	Myl12a	-0.00363021314531529
AI314180	Hnrnph1	-0.00363018736636713
Spp1	Cbx3	-0.00363010584243442
2610305D13Rik	Kat6b	-0.00363004217725026
Igf2	Med13l	0.00362998830073223
Pmm1	Mdm4	0.00362994711160843
Lgals1	Hn1	-0.00362992187633568
Jam2	Crabp2	0.00362990538342536
Nfu1	Stra8	-0.00362990002809397
Ptplad1	Dbi	0.00362973261617242
Top2b	Rbpms2	0.00362973188523506
Phlda1	Copg2	-0.00362971789668143
Ifitm1	Gm14391	0.00362969396223846
Lgals1	Cars	0.0036296280747785
Ephx2	Anp32e	-0.00362958263307851
Cdk2ap1	Mdm4	0.00362950581513718
Gna13	Ldha	-0.00362948649388186
Calm2	Me2	0.00362942164038369
Arf1	Myeov2	0.00362938646794833
Anp32e	Hoxb2	-0.00362935605986702
Hmgn1	Vamp3	-0.00362933568222939
Srsf1	Zmym2	0.00362932901839037
Ywhaz	Ept1	0.00362928939388715
Sh3glb1	Gm5506	-0.00362928222393556
Rn45s	Ranbp1	-0.00362926956833294
Sfr1	AI314180	0.00362925816616322
Rpl9	Cdh2	-0.00362925642669926
Scaf11	Gpc3	-0.00362925124997287
Rbpms2	Cdc42	0.00362920994271261
Cyp51	Tpd52	0.00362919319784562
Rn45s	Slc39a6	-0.00362917790158641
Ssbp3	Rpl24	-0.00362915263430637
Gm14325	Nfu1	-0.00362912926569792
Alpl	Laptm5	-0.00362896571424242
Gna13	Hnrnpab	-0.00362890790889922
Gm13251	Cyp26a1	0.00362881490844003
Mybl2	Gnai3	0.00362875742163921
Ppp2r4	Gm13157	0.003628708162391
Rps3	Chchd1	0.00362861952027456
Vdac1	Hnrnpl	-0.003628606155886
Gnai3	Galk1	0.00362858280908
Itm2c	Hmgn2	-0.00362848572394339
Gm14326	Epas1	-0.0036282234602559
Hnrnpa2b1	Dusp9	0.00362817453440745
Rpl13	Lamb1	0.00362810804357447
BC018473	Tmem165	-0.00362810169008249
Gm7102	Mapk14	0.00362809178239103
Usp9x	Sox11	0.00362808311751687
Myl12a	Cycs	-0.00362804951776345
0610010B08Rik	Gm7102	0.00362801655302563
Lrpap1	Cars	-0.00362799476984362
C330021F23Rik	Bzw1	0.00362798086322492
Ckb	Tspan3	-0.003627929439923
Basp1	Hn1	0.00362789911375994
Baz2b	Calm3	-0.00362785970456874
Ilk	2410006H16Rik	0.00362782949424841
Ubr5	Ptprs	0.00362781919960397
Fxyd6	Tpm4	-0.00362781914841157
Hmgb1-rs17	Zfp664	0.00362777010149448
Dqx1	Zfp931	-0.00362775113556541
Upp1	Ext1	0.00362769929225128
Tet1	Tmsb4x	-0.00362766528102637
Ivns1abp	Fam64a	-0.00362764747448582
Mettl9	Sfrp5	-0.00362762311999363
Surf4	Casc4	-0.0036276063227227
H2-K1	Ywhaz	0.00362759667344715
Ostc	Psma7	-0.00362756938054603
Hspa5	Hsph1	0.00362754571881694
Ubqln2	Smarce1	-0.00362747556780745
Marcksl1	Morc1	0.00362745842006933
Amotl2	Nfatc2ip	0.00362745401626694
Gnas	Ube2l3	-0.00362744015804065
Surf4	Slc25a36	0.00362743676045445
Calm1	Vimp	-0.00362741786553863
Gata6	Spp1	0.00362740885916946
Ssbp3	Ifitm1	0.00362723182102451
Prdx4	Lin28a	-0.00362722433657309
Rpl39	Gosr2	-0.00362713986476751
Gna13	Gnas	-0.00362705581892107
Pabpc1	Tmem165	-0.00362703417102534
Dsg2	Cd24a	-0.00362699727134314
Top2b	Copg2	-0.00362696005608518
Gna13	2310039L15Rik	0.00362694128478585
Eif2s2	Rorb	-0.00362678142174595
Chchd10	Ccnd2	-0.00362673745738049
Rpl9	Txndc5	-0.00362662247297663
Lgals1	Minos1	-0.00362660431450843
Pigp	Fam25c	-0.00362654473507658
Phlda1	Gna13	0.00362652001296086
Ngfrap1	Atp6v1d	0.00362646399460721
Gm2381	Surf4	-0.00362642653596881
Fam64a	Ywhaz	0.00362634997500483
Ddost	C77370	0.00362625973372061
Txndc5	Ssbp3	-0.00362621658657021
Copg2	Psma4	-0.00362620746466765
Dusp9	Scd2	0.00362618500128284
Xaf1	Ivns1abp	-0.00362618210241484
Lefty2	Gata6	-0.00362599215415768
Pmm1	Chchd1	0.00362576389076954
Gnb2l1	Peg10	-0.00362569278081959
Kdm1b	Ssr3	0.00362568247092976
A130077B15Rik	2500004C02Rik	-0.00362565191697747
Slc25a36	Cyp51	-0.0036255597561631
Eif4ebp1	Usp9x	-0.00362555104178178
Cst3	Elavl1	-0.00362553413756058
Ywhaz	2810417H13Rik	-0.00362550149912291
Epha4	Fam98b	-0.00362549778356656
Top1	Mettl9	0.0036254164050318
Ptplad1	Psmd2	0.00362533356250023
Tshz1	Ctsl	0.00362532997823671
Mest	Chd4	-0.00362529158403911
Dab2	Acat2	-0.00362525474730195
Slc7a3	Prrc1	0.00362507133275068
Slc39a6	Dab2	0.00362499496403195
Mllt6	Znf41-ps	0.0036248213398077
Hsp90b1	Spen	0.00362481065612921
Ttn	Nfu1	-0.00362478390125805
Pdia3	Baz2b	0.00362472536077149
Ptprs	Hsp90b1	-0.0036247174958178
Stmn2	Scd1	0.00362456413819891
2500004C02Rik	Rpl35a	-0.00362455519757249
Dppa5a	AI314180	0.00362451113979351
Ccdc36	Itm2c	-0.00362450625177672
Pdia3	Ppil4	0.00362445459181943
Pcmtd1	Folr1	-0.00362444053535158
Emb	Crabp2	-0.00362442604204705
Cd24a	Sfr1	0.00362440160463577
Srp14	Acsl4	-0.00362438697305123
Elavl1	Fam25c	0.00362422379133697
Zfp931	Ppia	0.00362419145039858
Arf4	Grsf1	0.00362408787381425
Chd4	Amotl2	0.00362406010653003
Slc7a3	Atp6v1d	0.00362405093530442
Vimp	Med13l	0.00362402288347754
Hypk	Sox11	0.00362400664140604
Zfp664	Ddx3x	0.00362400419300783
Zfp488	Gltscr1l	-0.00362397921602728
Wls	Gm20767	-0.00362391805521568
Cars	Pdcd5	-0.00362389321921862
Cetn2	Gm10324	0.00362369486769518
Kpna2	Hmgn2	0.00362367706504868
Scd1	Dab2	-0.00362356036246621
Hmgb2	Gm5860	-0.00362355340039447
Bbx	Sfrp5	-0.00362354311059657
Rpl6	Lrrc59	0.00362337103432026
Esrrb	Acsl4	0.00362335070478789
Mest	Msh2	0.0036233251246432
2500004C02Rik	Cd38	-0.00362332260045679
Emb	Eif4a3	-0.0036233203924102
Lrp2	Klf9	0.00362328089999173
Hnrnpc	Tmsb4x	0.00362321761841739
Serp1	Arf1	0.00362312955416704
Gm5643	Kif23	0.00362312005950034
Nfu1	Lamb1	-0.00362291693387015
Tbx3	Ube2l6	0.0036228497750368
Hnrnpl	Echdc2	0.00362280248239125
Insig1	Gnas	-0.00362268448538011
Rpl31-ps12	Dgcr8	-0.00362266168167077
Ttc39b	Calm1	-0.00362266141354598
Tuba1a	Slc16a1	0.0036225506553376
Gm6402	Flrt3	-0.00362251823608528
Baz1b	Khdrbs1	0.0036225059372449
Ndufb2	Nasp	0.00362240773276126
Hmgn2	Chd7	-0.00362239938886767
Itpa	Gm6710	0.00362235541198833
Kif3a	Dab2	0.00362227408974324
Mest	Prdx4	0.00362213032183357
Slc7a14	Chd4	0.00362212080511078
Krt8	Bbx	0.00362209071331163
Ndufb2	Npc2	0.00362196263516658
Ckap4	Psma7	0.00362196251328682
Mylpf	Wls	-0.00362194537230103
Acaca	Gm13242	-0.00362194046916799
Srp14	Zfp936	0.00362193886743722
Eif4g2	Acsl4	-0.00362187785741271
Ssrp1	Khdrbs1	0.00362185406346335
Cdc42se2	Pcmtd1	0.00362181235442603
Fabp5	2310039L15Rik	-0.00362181148333409
Cdh2	Ddb1	0.00362179472232824
Rras2	Minos1	0.00362179128082311
Fau	Tmem167	0.0036217739326914
Rpl23a	Fasn	-0.00362175298020433
Ssr3	Rbpms2	0.00362162299646916
Rif1	Hn1	0.00362153870818295
Zfp781	Ddost	-0.00362153309275183
Rab6a	Flna	0.00362139357405859
Gm3002	1500012F01Rik	-0.00362138601107645
Dag1	Hnrnpa1	0.00362129731928494
Rpl27	Renbp	0.00362127353306151
Gm10324	Fzd3	0.00362123988718275
Ptov1	Rps5	0.00362118330932769
Tmed2	Stmn2	0.00362118231345803
Zfp42	Akap9	0.00362113668663051
Mllt6	Gm5643	0.0036211069460356
Amotl2	Fam64a	-0.00362106603307629
Gm13826	Ezh2	-0.00362097858148659
Insig1	Kif23	-0.00362093174027616
Lap3	Lrrc59	0.00362091565388635
Gdf3	Timm22	0.00362090855005948
Ubr7	Slc7a3	-0.00362086311037586
Ell2	Spen	-0.00362082577736322
Tcf3	Pmm1	0.00362080900221118
Cyb5r1	Spen	-0.00362077812608442
F11r	Rpl37a	-0.00362067543190359
Sash1	Hmgn1	-0.00362058389207939
Hspb1	Dpysl2	-0.00362056866928809
Rpl18	Txndc5	0.00362038845984073
Fn1	Slc39a6	-0.00362035375516627
Gm14430	Ezh2	-0.00362030686017275
Gm20767	Anp32b	0.00362025749218233
Prelid1	Manf	-0.00362020916476707
Rps24	Col4a1	0.00362013587491504
Srprb	Snrpe	0.00362010834870586
Rpl18	Col18a1	-0.00362009593343815
Tmem206	Gata6	-0.00362005686729491
Pbld1	Pwp1	0.00362000332714721
Pgrmc2	Apoe	-0.00361994450096359
Crabp1	Myeov2	0.00361991266932441
Rpl6	Myh10	0.00361991112425938
Gm6083	Gpx3	-0.00361988786285271
Gm13154	Ptplad1	-0.00361977590362573
Insig1	Cobl	0.0036197489148626
Nedd8	Prtg	-0.00361967864797408
Cyp51	Sod2	0.00361948379114468
Fabp5	Tubb5	-0.00361946813070475
Trh	Gm14325	0.00361944077549667
Hdlbp	Pdia6	0.00361937256359688
Timm22	Eno1	0.00361936395216963
Zfp488	Sfrp5	0.0036193185424765
Calm3	Cdc42se2	0.00361930293456428
Tmem165	Vdac1	0.00361928501384443
Nfu1	Nanog	0.00361909038718831
Tdh	Znf41-ps	-0.00361900651180852
2810417H13Rik	Hoxb2	-0.00361890858712369
Hsph1	Serp1	0.0036188831671884
Rab6a	Bzw1	0.00361888291639829
Ubr5	Wdr1	-0.0036188741291388
Meis2	Rap1b	0.00361885484842449
Cdc42	Bbx	0.00361884137436557
Mybl2	Rock2	0.0036187501012683
F11r	BC018473	-0.00361866896373895
Cdc42se2	A130077B15Rik	0.00361864698848573
Morf4l2	Pgrmc2	0.0036185076237346
Fubp1	Gata6	0.00361846391246577
Rrbp1	Gm2381	0.00361844769858129
Dusp9	Ccnd2	-0.00361837682593917
Mtf2	Rap1b	-0.00361837486140533
Stmn2	Klf9	-0.00361824054401955
Zfp781	Dnaja1	-0.00361823426567087
Ppig	Dhrs3	-0.00361818717001015
Mdm4	Lamc1	-0.00361815316169717
Calm3	Ulk1	0.00361813564079983
Eif4enif1	Znf41-ps	0.00361806417719732
Tmbim6	Slc7a3	0.00361794473991433
Ckb	Gata6	-0.00361794292391263
Smarce1	Rps18	-0.00361788804948248
Rpl36	Slc25a13	-0.00361786365055127
Zfp42	Fam98b	0.00361781337806255
Gm5595	Top1	0.00361778783804859
Rpl27a	Edem1	0.00361778123914017
Dclre1c	Gnai3	0.0036177674090189
Hnrnph1	Gm20767	-0.00361765933409498
Ptprs	Ssb	-0.00361755909351309
Sod2	Sfrp1	0.00361742830914571
Akap9	Uba2	-0.00361739128284881
Zfp703	Ssr3	0.00361734633827172
Nlrp1a	Mettl9	-0.00361730816382926
Cdc16	Trh	0.00361726488091638
Ilk	Ngfrap1	0.00361721162815088
Cdh1	Nfatc2ip	-0.00361717560816878
Eif4g2	Folr1	-0.00361708065381295
Gm12191	Dnajc10	0.00361700029352789
BC018473	Rorb	0.0036169674350879
Pdgfa	Hmgb1-rs17	0.00361696266186108
Gpx3	Basp1	0.00361696150002425
Dynll1	Slc16a1	-0.00361690638366981
Gm15772	Sfrp5	0.00361689874363337
Rpl18	Ept1	0.00361686765431175
Mapk14	Snrpg	0.00361682478890605
Gm20362	Fdps	-0.00361678896359126
Wls	Chchd10	0.00361678157998852
Gdf3	Tbx3	-0.00361676333271361
Bex2	Id3	0.00361666702578223
Zfp71-rs1	2810417H13Rik	0.00361663578227702
Ranbp1	Srprb	0.00361662674777544
Ttc39b	Chchd10	-0.00361662352851313
Nedd4	Gnai3	-0.00361658217892962
Tmem167	Ubqln2	0.00361657398448678
Gm6710	2610305D13Rik	-0.0036164801467357
Ddost	Smarce1	-0.00361638825135306
Rbpms2	Copg2	0.00361637987192123
Rpl27	Ppia	-0.00361637963996586
Tead2	Fabp5	-0.00361616645212285
Tmem206	Sec61g	-0.00361608556110183
Gm14391	Slc7a3	-0.00361607406270795
Zfp703	Hnrnpl	0.00361601037245165
Eif5	Myh10	-0.00361589336096945
Myeov2	Ostf1	0.003615782464525
Mettl9	Myeov2	0.00361577162212407
Eif4a3	Dcdc2c	0.0036157601607388
Shmt2	Anp32e	-0.00361574420788557
Sfrp1	Brd8	-0.00361568349726075
Pgrmc2	Timm22	-0.00361565124312506
Gm17821	Rras2	0.00361564330223738
Chchd10	Acta2	0.00361560674060772
Lima1	Pwp1	-0.0036155924011146
Cyp51	Zfp97	0.00361553813691412
Srp14	Yes1	0.00361553418428303
Ndufb2	Hmgn2	0.00361546993116612
Pwp1	Pdia3	0.00361544276885315
Cyp51	Lcmt2	0.00361540359385378
Eif4g2	Cad	0.00361537700166876
Gm16702	Gnai3	-0.0036153644223486
Insig1	Pfkp	0.0036153480451683
Dhcr24	Rala	0.00361521770545697
Rock2	Jam2	0.00361521205767086
Rpl18	Lsm6	0.00361501743971997
Slc39a14	Fxyd6	0.00361498324987695
Tmpo	Tpm4	0.00361498208407947
Tpm4	Rbms1	-0.00361495803872536
Itm2c	Mfsd11	0.0036149386512261
Exosc2	Phlda1	0.00361493618410519
Gltscr1l	Mylpf	-0.00361479918184656
Gnai3	Tpm4	0.00361474103850728
Kdm1b	Gm14430	0.00361465532937739
Vamp3	Rbbp7	0.00361461378233817
Meis2	Srp14	-0.00361447362192691
Cst3	Dhcr24	-0.00361440846332093
Psma7	Gnai3	0.00361440650798505
Klf2	Anp32e	-0.00361437734115291
Prdx4	Dpysl2	-0.00361435952723286
Rpl18a	Ctsl	0.00361433661704865
Ephx2	Tshz1	0.00361429957379555
Ttc39b	Tuba1c	-0.00361425922420867
Ptov1	Pcmtd1	0.00361419935265342
2500004C02Rik	Fam25c	-0.00361413342745262
Basp1	Phax	0.00361409427694852
Sfrp1	Gnpda1	-0.00361402366174869
Timm22	Basp1	0.00361396702955093
C330021F23Rik	Zfp326	0.00361391502169237
Rps29	Mapre2	0.00361386285926923
Gm13157	Nedd8	-0.00361382558227783
Psma4	C77370	0.00361379660435696
Fn1	Basp1	-0.00361376402221366
Srp14	Flna	0.0036136834142942
Cetn2	Gm4724	0.00361363432861999
Dsg2	5730507C01Rik	-0.00361357897033186
Flrt3	Psat1	-0.00361357654861631
Klf2	Acta2	-0.00361347857112232
Gm14430	Lactb2	-0.00361340434121352
Rpl18	Cth	0.00361337198542198
Sox11	Crabp1	-0.00361333907205193
Rps26	Phlda1	-0.00361331763155609
Dcbld2	Cycs	0.00361327212579014
Zmynd11	Klf2	0.00361321810300334
Gpx3	Morc1	0.00361298672985337
2310039L15Rik	Rpl27	-0.00361288147758733
Hspd1	Usp22	0.00361286132135255
Ube4b	Gm5860	0.00361285046309426
Dynll1	Ssbp3	0.00361276299566272
Tuba1c	2810417H13Rik	0.00361272893955897
Folr1	Gpc3	0.00361271494988682
Gm10324	Fgf4	0.00361268007301196
Rras2	Tpi1	0.00361267420568699
Zfp97	Pdgfa	-0.00361250173337717
Baz1b	Fxyd6	0.00361248243789682
Id3	Gata6	0.0036124789454017
Renbp	Cdc42se2	-0.0036124129073647
Mapk14	E030024N20Rik	0.00361226373883938
Tspan3	Kpna2	0.00361221771273541
Rpl30	Rbpj	0.00361219690972443
Ttc39b	Rps26	0.00361217524735878
Grsf1	Zfp936	-0.00361212093357171
Mars	Scd1	-0.00361208175230893
Rpl8	Zfp664	0.00361205642116371
Hexb	Zfp664	-0.00361205300835648
Flna	Tceal8	0.0036119930491131
Bcas2	Slc16a1	-0.00361195570410297
Copg2	Dbi	0.00361194364214607
Rps26	Maged1	-0.00361193719347354
Gnb2l1	Prdx4	0.00361181758315962
Npc2	Tmem165	-0.00361176639994446
Hnrnpa1	Grlf1	0.00361163352258172
Ccdc36	Plod2	-0.00361159991281108
Peg10	Fam64a	0.00361159413839069
AU018091	Gm5643	0.00361152293872512
Marcksl1	Fbxo15	0.00361143991901408
Gdf3	Rbbp7	-0.00361141292511133
Rps20	Me2	-0.00361139856652072
Psma7	Gnpda1	0.00361139737508806
Tmem165	Gm13154	0.00361139435394932
Ext1	Lamb1	-0.00361136226712525
Myl12a	Tpd52	0.0036112508375994
Ckb	Amotl2	-0.00361116717835019
Fbxo15	Echdc2	-0.00361115958588632
Baz2a	Gm15645	0.0036111078334598
Gm13826	Surf4	0.00361109946393979
Rpl14	Itpa	0.00361105379312106
Pfkp	Wdr1	-0.0036110456574552
AU018091	Gm14326	-0.00361100315088996
Kdm1b	Baz1b	0.00361099211295287
Crabp2	Morc1	0.00361097751064234
Suz12	Fubp1	0.0036109434961375
Dusp9	Ube2l3	-0.00361093928398073
Cdkn1c	Bex1	0.00361093881722693
Ppp2r4	Gm4944	0.00361092433506518
Ngfrap1	Kif3a	-0.00361088402605324
Porcn	Slc25a36	0.00361079528522899
P4hb	Gm2381	0.00361079276513876
Col18a1	Gpx3	0.00361071119213743
Rps17	Fblim1	0.00361068251122623
Dpysl2	Prtg	-0.00361067917908168
Rnf187	Ldha	-0.00361063543140661
Zfp703	Hspd1	-0.00361058076961275
Gltscr1l	Dek	0.00361056873187989
Prtg	Zmiz1	-0.00361052099637822
Fbxo15	Sfr1	-0.00361049206650392
Rps18	Me2	-0.00361031417133861
Gm14430	Etv5	-0.00361029429075463
Gm4944	Id3	0.00361028832941575
Gpx3	Surf4	0.00361027370295571
Rpl10a	Srsf10	0.00361023948442188
Surf4	Hnrnpa0	-0.00361021816267436
Tjp1	Rpl31-ps12	0.00361018851814487
Zfp97	Snrpe	-0.00361006270893414
Kat6b	Ddost	0.00361002455129356
Ubqln2	Pcmtd1	0.00361002410981282
Ccnd2	Hnrnpab	0.00360999171488086
Ivns1abp	Pgrmc2	0.00360995945565181
Rock2	Itpa	-0.00360995298895719
Lima1	Pbx1	0.0036098891223799
Lactb2	Dek	-0.00360985147516348
Zfp960	Gpx1	0.00360975108887109
Cd24a	F830016B08Rik	0.00360972041232399
Ftl1	Ppp2r4	-0.00360961903970255
Grlf1	Ddost	0.00360955558742576
Gm6525	Bzw1	-0.00360952125378637
Slc16a1	Bbx	0.00360948579244513
Peg3	Dcbld2	-0.00360948056435623
Rpl35a	Gm2381	0.00360937982887144
Gm13247	Sod2	0.0036093279477162
Jam2	Ext1	-0.00360930264353012
Lrrc59	Zmynd11	0.00360925699867537
Ndufb2	Pbx1	-0.00360921603392787
Tshz1	Acat2	-0.00360920820076242
Gm9846	Cad	-0.00360920221035758
Rock2	Maged1	-0.00360919640937908
Chd7	Nfatc2ip	0.00360914803637886
Rbpj	Tcf3	0.00360908498650668
Ubr5	AI314180	0.00360907251553832
Nt5dc2	Sox2	0.00360904892951384
Tmbim6	Tmem69	0.00360904227239924
Ssr3	Hsph1	-0.00360895207515818
Cdc42	Emb	-0.00360891431125924
Ttc39b	Dag1	0.00360890378495498
Gm15645	Slc39a14	0.00360883439324683
Stmn2	1700030L20Rik	0.00360882357404905
Ldhb	Dnajc10	0.0036087775108317
Ostc	Ubr7	0.00360868728971866
Top2b	Myeov2	0.00360860357310088
Prrc1	5730507C01Rik	-0.00360860246846352
Lap3	Tmem167	0.00360858316542791
C77370	Zfp97	0.00360842498144454
Slc39a6	Bzw1	-0.00360842484429632
Ckb	Dhcr24	-0.0036083889467925
Rps4x	Fam133b	-0.00360834371144461
Gm4724	Nedd8	-0.00360832444879443
Tpm4	Tram1	-0.00360829601552562
Kdm1b	Ppig	0.00360817503699739
Akap9	Fabp5	-0.00360817088598261
Hnrnph1	Zfp703	-0.00360798112261571
Eif4ebp1	Hspd1	0.00360797293992159
Lrp2	Laptm5	0.00360792628104251
Tshz1	Nt5dc2	-0.00360785968833572
Edem1	Morf4l2	0.00360779636853575
Rock2	Dqx1	-0.00360778182176496
Marcksl1	Rnf187	-0.00360777918397177
Dcdc2c	Tpm4	0.00360777882282597
Kdm1b	Gm4724	0.0036077443061652
Zfp781	Gata6	-0.0036077421652662
2610305D13Rik	Pmm1	-0.00360769995905491
Cdh1	Gm14391	-0.00360768900518113
Ostc	Srsf1	-0.00360763530207535
Efcc1	Tpm4	-0.00360762935796497
2810417H13Rik	Ssbp3	-0.00360757560505706
Rpl23a	Me2	-0.00360757237652943
Bzw2	Ttc39b	0.0036075691116452
Plod2	Ndufb2	-0.00360751986417236
Bex4	Inpp5d	0.00360751090135481
Hmgb1	Prdx4	-0.00360749925315764
Tmsb4x	Lsm6	0.00360748763948274
Rbpms2	Mkrn1	0.00360745102750024
Tbx3	Kdm1b	0.0036073220518865
Dag1	Cdk2ap1	-0.00360728947435333
Mylpf	Ccdc36	0.00360719182803178
Iars	Tpm4	-0.00360718281015423
Ldha	Ccdc36	0.00360710766411079
Igf2	Rpl27	0.0036070619671658
Iars	Nmrk1	0.00360705230764097
Calm1	Bnip3l	0.00360705096949896
Eif4ebp1	Tuba1c	-0.00360703300878093
Sfpq	Pbld1	0.00360699776896915
Tpd52	Arf1	0.00360699079290744
Slc39a7	Lrrc59	0.00360694526314402
Mir692-1	Trim44	0.00360694277362901
Zfp703	Gm14326	0.00360684163384248
Hnrnpl	Gja1	0.00360678462081954
Zfp936	Sc4mol	0.00360672529777751
D17Ertd648e	Sec61g	0.00360666856997864
Myeov2	Srsf10	0.00360661145514511
Acsl4	Grsf1	0.00360652806020075
Plod2	Pwp1	0.00360651684563336
Slc16a1	Kif3a	-0.00360638842264777
Kank2	Hnrnpl	-0.0036063276879679
Dnajc10	Porcn	-0.00360631802034273
Cad	Hnrnpab	0.00360628998472377
Cyb5r1	Mars	-0.00360627096023935
Zfp936	Gm14326	0.00360627024630581
Zfp326	Sfpq	0.00360623789330577
Zmiz1	A130077B15Rik	0.00360617819465436
Prrc1	Echdc2	-0.00360617319148024
Eny2	Klf9	0.00360616743152648
Vim	Nedd8	-0.00360611973996775
Sfr1	Peg10	-0.00360608069065454
Rbms1	Stra8	-0.00360605679770729
Dclre1c	Ppig	0.00360605221785869
Ephx2	Gm15645	0.00360604714760661
Morc1	Nr6a1	0.00360602221858885
Dnaja1	Bnip3l	0.00360597626705267
Anp32e	Ldha	0.00360591249125287
Mir692-1	1700030L20Rik	0.0036058566377218
Rpl27a	Cyp26a1	0.00360583052177092
Hmgb1	Crabp1	0.00360572991821374
Gnb2l1	Folr1	-0.00360572878806007
Prrc1	Ckap4	-0.00360569318266971
Tceal8	Ppig	-0.00360567311436749
Epas1	Gm6548	-0.00360564369549479
Ski	Rps26	0.00360562736741974
Tram1	Hnrnpl	-0.00360562035873646
Slc7a14	Pdcd5	-0.00360552867340593
Acsl4	Cyb5r1	0.0036054431902065
Ywhaq	Acsl4	-0.00360543944424717
Hspb1	Peg3	-0.00360539749793601
Rex2	Prdx4	0.00360538206994748
Rpl31-ps12	Bex2	-0.00360537113440061
Tcf3	Mir692-1	0.00360528926077425
Tshz1	Tmed2	-0.00360520590737954
Hmgb1	Vamp3	-0.0036051650677362
Gm13157	Hmgb1-rs17	-0.00360516246704436
Tmem69	Gpx3	-0.00360511937642772
Klhl22	Zfp704	-0.00360511393693365
Cdc42se2	Tshz1	-0.00360508578443044
Chd4	Fam64a	-0.00360506119220877
Tspan3	Hnrnpc	0.00360501121371437
Zcchc11	Bzw1	-0.00360497700808227
Gpc3	Bex1	-0.00360489222696302
Pigp	Ext1	-0.00360487705534038
Rps3	Tcf3	-0.00360487702795909
Slc39a14	Dag1	0.00360479330921764
Slc2a3	Gm14391	-0.00360479157104879
Suz12	Yes1	0.00360477759039526
Phlda1	Mylpf	0.00360477458186232
Slx1b	Acta2	0.00360474385516765
Zfp534	Lgals1	-0.00360470533655166
Zfp781	Mars	-0.00360466569208239
Eef1d	Dbi	0.00360464551497165
Mapk14	Meis2	-0.00360464503312534
Gm14322	Psat1	0.00360458689567965
A630089N07Rik	Zfp703	-0.00360455480380264
Tagln2	Ldha	0.00360449139961936
Rpl23a	Tram1	-0.00360447424005522
Klf9	Ranbp1	-0.00360445274077636
Gtf2i	Kdelr2	0.00360443091178737
Gtf2i	Srsf1	0.00360434843484762
Crabp1	Bex2	-0.00360424609626456
Acta2	Ccdc36	0.0036042010381434
Prtg	Ezh2	-0.00360419053677109
Slc39a7	Cbx3	0.00360412077398082
Ddx3x	Slc39a7	0.00360406508900755
Shmt2	Flna	-0.00360403485574415
Tspan3	1500012F01Rik	-0.00360401236974341
Itm2c	Meis2	-0.00360395834149518
Tmem69	Lamb1	-0.00360393075039353
Bex2	Klf9	0.00360390696251028
Gm20362	Cad	-0.00360388117776157
Gm6654	1700030L20Rik	0.00360373300246987
Ubxn2a	Ddb1	-0.00360371845568857
Cul1	Glud1	0.00360369541885024
Prtg	Morc1	0.00360365419629554
Rbpj	Ube2l3	0.00360358689442852
Gmeb1	Fam98b	-0.00360352556014476
Gnai3	Ckb	0.00360352532101045
Gata6	Fdps	-0.00360352133355548
Ssbp3	Ube2l3	-0.00360341125645358
Ttn	Wbp5	-0.00360337593575501
Rpl22l1	Gnas	-0.00360331495302626
Gm13051	Phlda1	-0.00360329900578272
Cdc42	Gm13152	0.00360327837659782
Sfpq	Top2b	0.00360323569186234
Gm14326	Echdc2	-0.0036032036127767
Gm6654	Ski	-0.00360319980306569
Gm14430	Cyb5r1	-0.0036031785587295
Klhl22	Hexb	-0.0036031538595393
2500004C02Rik	Crabp1	-0.0036029508210433
Rbm3	Tmed2	0.00360289621177124
Fam98b	Prelid1	0.00360285046902963
Gm9846	Akap9	-0.00360283019691874
Gmeb1	Zfp71-rs1	0.00360281385725397
Glud1	Anp32e	0.00360277463292861
Renbp	Cdkn1c	-0.00360272886837374
Gm9846	Chd7	-0.00360271879329457
Rpl31-ps12	Slx1b	0.00360270427608796
F830016B08Rik	Gnai3	-0.00360265379947053
Sec23ip	Ept1	0.00360254336588895
Arf4	Lrp2	-0.0036024874629991
Slc7a3	Ostf1	0.003602483301947
Bzw2	Gm5506	-0.00360244888582495
Fdps	Hsph1	-0.00360230817553237
Mettl9	2610305D13Rik	0.00360217753081126
Rps28	Mapre2	0.00360210807846643
Hexb	Gtf2i	-0.00360207261076269
Gnas	Tars	0.00360203664135817
Slx1b	Gpx3	0.00360197925107998
Mest	Hdlbp	0.00360193152138265
Col4a2	Nfatc2ip	0.00360190478279029
Gja1	Hspa5	0.00360184694338989
Rps15a-ps4	Fubp1	-0.00360183246004374
Col4a2	Slc7a3	0.00360183238664707
Serp1	Ostf1	0.00360181572797562
Top1	Zfp664	0.00360181452915875
Tead2	Ctsa	0.00360175601116211
Fabp5	Serpinh1	0.00360165456965999
Bex4	Zfp97	0.00360165417453642
Dsg2	Gm13152	-0.00360164886139549
Wbp5	Msh2	0.00360163172881113
Acta2	Tmem167	0.00360163160111834
Ndufb4	Cd24a	-0.00360161774234589
Slc25a13	Pcmtd1	0.00360160657313117
Atp6v1d	Crabp2	0.0036015873960424
Cdc42	Ndufb4	0.00360156627343972
Lap3	Tmsb4x	0.00360151936587663
Chd4	Gm13152	0.00360149116082019
Itm2c	Cox6a1	0.00360140235876848
Lrp2	BC018473	0.00360134625027536
Tmem167	Glud1	0.00360132058482205
Fam133b	Fabp5	-0.00360131994716795
Zfp704	Mllt6	-0.00360131965436507
Rpl26	Mfsd11	0.00360112772774367
Zfp936	Gabarapl2	0.00360111630278156
Dek	Larp7	0.00360110767343406
Gnas	Srsf10	-0.00360109967452352
Maged1	Tmpo	0.00360107228274369
Epas1	Smarce1	-0.00360100083219041
Eny2	Tuba1c	0.00360090651497442
Calm3	Srsf1	0.00360082400493066
Rras2	Gm6525	0.00360081360075566
Rpl13	Ezh2	-0.00360068183459411
Fth1	Amotl2	0.00360067802538812
Copg2	Zcchc11	0.00360067749124715
Spp1	Hmgn2	0.00360062004607397
H2-K1	Smc2	0.00360060567163277
Cdk2ap1	Nfatc2ip	0.00360059152906888
Nanog	Tceal8	-0.00360047324379767
Galk1	Pdia3	0.00360040334906591
Ephx2	Kif3a	-0.00360033954056992
C77370	Bzw2	0.00360027951520219
Hmgn2	Sc4mol	-0.00360020119811178
Bend4	Gm5506	-0.003600191794114
Zfp960	Ywhaz	0.00360013285807269
Acsl4	Nedd8	0.00360007609054847
Clspn	Marcksl1	0.0036000638463255
Sh3glb1	Alg13	-0.00359990761184012
2810417H13Rik	Dusp9	0.00359990562852563
Mettl9	Glud1	0.00359984243241036
Kdelr2	Ski	-0.00359980904836133
4930470H14Rik	Mdm4	-0.00359977937339685
Usp22	Gpx3	0.0035997614457858
Rps26	Acta2	-0.0035997236958445
Eny2	Ube2l6	0.00359967944294024
Morf4l2	Slc16a1	-0.00359961643757528
Sfrp1	Ivns1abp	-0.00359961568182361
Rpl13	Vamp3	0.00359960038005537
Kank2	Srp14	-0.00359952323741995
Itm2c	Dab2	0.00359947301493336
Ddb1	Fam98b	0.00359944505184888
Phip	Zmynd11	0.00359937316452192
Slx1b	Yes1	-0.0035993422570276
Peg3	Tpd52	0.00359922364822034
Ube2l6	Rab6a	-0.00359921113232391
Trh	Ngfrap1	0.00359907193354374
Ttc39b	Eif5	-0.0035990487162859
Lcmt2	Gata6	-0.00359901457863864
Gm13242	Klhl22	0.00359877656728699
Zmym2	Sfrp5	-0.00359874660593382
Fbxo15	Pigp	-0.00359873742458054
2310039L15Rik	Dab2	-0.00359870519246733
Bend4	Tars	0.00359865910301151
Rps23	Ssbp3	0.00359856447667488
Wls	Ckb	0.00359853322648313
Bnip3l	Ccnd2	-0.00359850128216719
Dcbld2	Uba2	0.0035984762291158
Usp22	Rbms1	-0.00359845274217499
Gata6	Lsm6	-0.00359844325744747
Fth1	Gpc3	0.0035983181733073
Ski	Eif5	-0.0035983173414807
Rbpms2	Nr6a1	0.0035983034352588
Tmem165	Tet1	0.00359828363985378
Bend4	Ppil4	0.00359822777838231
Smarce1	Dag1	-0.00359813541476077
Cyp51	Dcdc2c	-0.00359803658128924
Srp14	Dsg2	0.00359796959742663
Gm14391	Dhrs3	0.00359796776213869
Trh	Hexb	-0.00359796364639014
Dppa5a	Fxyd6	0.00359790685037676
Rpl31	Top2b	-0.00359778832303143
Slc25a36	Phip	-0.00359777929255196
Dbi	Gm13212	0.00359775818575586
Zfp488	Srsf10	-0.00359764213134028
Kpna2	Vim	0.00359761936605236
Clspn	Ttc39b	0.00359753992753817
Rps2	Clptm1l	-0.00359748432665723
Ezh2	Upp1	0.00359745011771185
Pdcd5	Plod2	0.00359744350025223
Mapre2	Echdc2	0.00359740327831716
Sfrp5	Gm13154	-0.00359735115287661
Ephx2	Gm7102	0.0035972648561251
Zfp71-rs1	Col4a2	0.00359726149753806
Gm13242	5730507C01Rik	0.00359724195468852
Tspan3	Hnrnpu	-0.00359720732316102
Mt1	F11r	0.00359714122640698
Prdx4	Pdia3	0.00359707945839361
Prdx4	Mt1	0.00359703125239987
Gpx1	Dek	0.00359701769635437
Khdrbs1	Mest	-0.00359695710137937
Tram1	Tshz1	-0.00359692618232617
Gm2381	Prelid1	-0.00359691141284579
Ptov1	Fbxo15	0.00359681601054135
Fzd3	Zfp534	-0.00359681263539723
Ivns1abp	Bex2	-0.00359679323895058
Ifitm1	Cstb	0.00359677400294337
Rplp1	Slc39a6	0.00359675469699432
Usp22	Arf4	-0.0035967329603221
Slc39a7	Alpl	0.0035966729762887
Gm14430	Puf60	-0.00359666552608451
Rif1	Bex1	-0.00359661524171366
Spp1	Gtf2i	-0.0035966046053311
Gm14430	Shmt2	-0.00359652027064024
Ubr7	Ssb	-0.00359651083025029
Sfpq	Pwp1	0.00359649022749442
Tmem167	Sox2	0.00359642914229367
Zfp703	Tagln2	0.00359639995086366
Gosr2	Gnb2l1	-0.0035963556063163
Clptm1l	Baz2b	0.00359635056660868
Gtf2i	Zfp936	0.00359630232458906
Brd8	1700030L20Rik	0.00359620286018273
Renbp	Flrt3	-0.00359620227926025
Epha4	Ndufb2	-0.00359611992760589
Arf4	Nr6a1	-0.0035961128617095
Nedd8	Hsph1	-0.00359608195474585
Ptov1	Ccnd2	-0.00359605481387906
Gm5643	Lrp2	0.00359601234287439
Maged1	Myh10	0.0035960117954321
Lsr	Nasp	-0.00359597878526674
Ski	Psma4	-0.00359586309947352
Psma7	Basp1	0.00359579532528363
Xaf1	Bzw2	-0.00359579256262712
Ivns1abp	Kdelr2	0.00359577209435053
Echdc2	Tpi1	0.00359564091651077
Tshz1	Tuba1c	-0.00359557419005095
Prrc1	Baz1b	-0.00359557379361051
Zfp960	Cdk2ap1	0.00359554842959905
Dnajc10	Hnrnph1	-0.00359548194218968
Crabp1	Gm13157	0.00359541771177616
Trh	Cd24a	-0.00359541302650077
Zfp71-rs1	Dhcr24	-0.00359540152041862
Cobl	Gdf3	0.00359538433975315
Dek	Pigp	0.0035953787013912
H2-K1	Slc2a1	0.00359536800256813
Klf2	Tceal8	-0.00359528367054663
Kdm1b	Tmem167	0.00359520715975827
Tpm4	Yes1	-0.00359515660381648
Rnf187	Krt8	0.00359510559019811
Cetn2	Tbx3	0.00359509991483061
Rpl34	Larp7	0.00359508450882934
Zmym2	Cyb5r1	0.00359507826574307
Eif4ebp1	Srsf10	-0.00359499572230078
Zfp960	Pigp	0.00359494416485602
2610305D13Rik	2810417H13Rik	0.00359490208857008
Hmgb1-rs17	Phip	0.0035948489351228
Crabp1	Cd24a	-0.00359484040196636
Gm13157	Tpm1	-0.00359482949500209
Usp22	Phax	-0.00359476572213421
Zcchc11	5730507C01Rik	0.0035947192442335
Gm10324	Pcbp1	-0.00359467753784581
Ctsa	Dhrs3	0.00359466549242031
Lamc1	BC018473	-0.00359462233788739
Flna	Ppig	0.00359461635989911
Hnrnph1	Eny2	0.00359459553173408
Gm13157	Acta2	-0.00359455145707391
Cdk2ap1	Tagln2	0.00359449077696588
Ywhaz	Tead2	0.00359441856617656
Dag1	Flrt3	0.00359434449371331
Pdia6	Acaca	-0.00359432407037677
Itpa	P4hb	0.00359425739904471
Gdf3	Gm13242	-0.00359424396848576
Kank2	Taf9	-0.00359420316476796
Bend4	Tpd52	0.00359412952306869
Pgrmc2	Emb	-0.00359412476820505
Lrrc59	Lsm6	0.00359410395913817
Id3	Renbp	0.00359404965228894
Zmym2	5730507C01Rik	0.0035940314769713
Rpl27	Hspa5	0.00359400373765372
Dbi	Vimp	-0.00359399441300758
Larp7	Hn1	0.00359396977759831
Dpysl2	Rplp1	0.00359395598898145
Eef1d	Zfp664	0.00359393370282333
Gm4724	Cth	-0.00359386964085109
Phlda1	Tpd52	0.00359373573091181
Slc7a3	Eef1d	0.00359371664392057
Bzw1	Dhcr24	0.00359367309773638
Lsr	Col18a1	-0.0035936677731294
Bcas2	Tshz1	-0.00359363506985363
Tet1	Col4a2	-0.00359353006571913
Kif3a	Itm2c	-0.00359349232603262
Wls	Bex2	-0.00359348884685012
Acsl4	Zcchc11	0.00359340553331905
Rps15a-ps6	Bex2	0.00359337237957789
Gm13826	Fubp1	0.00359335685053864
Tmem167	Gata6	0.00359332622563732
Gnb2l1	Slc39a7	-0.00359331653129836
2810417H13Rik	Myeov2	0.00359322001437603
Rps27	Pdgfa	-0.00359312138371125
Pdia6	Nfatc2ip	0.00359311418608275
Cyp26a1	Gm10324	0.00359307705897883
Zfp326	Gm13154	0.00359305378919396
4930470H14Rik	Znf41-ps	0.00359300639790014
Gm14322	Hypk	0.00359296342406347
Ubr5	Gm3002	0.00359293000610546
F830016B08Rik	Tcf3	-0.00359290099299994
Gm13154	Mapk14	-0.00359282870000342
Anp32b	Dpysl2	-0.00359281582222322
Dcbld2	Peg10	-0.00359280300595459
Rn45s	Ubqln2	0.0035927469322349
Stra8	Tubb6	0.00359266064659201
Gm5148	E030024N20Rik	-0.00359258903347066
Maged1	Sgk1	0.00359252442200483
Rpl22l1	Gm5643	0.00359245127989301
Pgrmc2	Rpl9	-0.0035924439125746
Dgcr8	H3f3a	-0.00359238116533524
Rap1b	Actg1	-0.00359228845102285
Gata6	Tceal8	0.00359226366433474
Bzw2	Trh	0.00359223949604873
Gm6710	Tceb1	-0.00359217305347952
Rpl17	Crabp1	-0.00359186412566339
Hmgcs1	Tram1	0.00359176074851706
Zmym2	Cth	0.00359174663260151
Rpl4	Hmgb1-rs17	0.00359171078487657
Dcdc2c	Phip	-0.0035916888506727
Tead2	Myl6	0.00359157155194224
Fdps	Sh3glb1	0.00359148117297773
Wls	Sox11	-0.00359146850875095
Med13l	Ephx2	-0.00359146682026299
Mfsd11	Cul1	0.00359145088957008
Meis2	Pdia3	-0.00359139837791278
Cnbp	Khdrbs1	0.00359137222376674
Mllt6	Scd2	-0.00359136470823112
Rps24	Kank2	-0.00359128758787735
Kdm1b	Gltscr1l	0.00359124775522102
Ilk	Ctsa	0.00359121468300159
Srp14	Ddost	0.00359103928978765
Tdh	Pdgfa	-0.00359103205529379
Sox11	Cdh2	-0.00359101849549412
Acat2	Gm7102	-0.00359098664587514
Tdh	Rpl18	-0.00359092781113636
Kif3a	Eny2	-0.0035909217245666
Sox11	Rpl22l1	0.00359091205849531
Gpc3	4930470H14Rik	0.00359084771094141
Surf4	Morc1	0.00359082932184737
Zfp781	Cobl	-0.00359078584478218
Eny2	Cdh2	-0.00359077061168482
Gm15645	Tmsb4x	0.00359072501316631
Cad	Cycs	0.00359071779915927
Zfp488	Fam25c	-0.00359064706268316
Lap3	Ssb	0.0035905885481999
Zfp600	Srprb	-0.00359058512518843
Znf41-ps	Acta2	-0.00359051615189682
Stmn2	Kdelr2	-0.00359044012160262
Luc7l2	Meis2	0.00359042547732748
Tuba1c	Rbpj	-0.00359039579915642
Myh10	Rps15a-ps4	-0.00359036657730356
Cad	Ywhaq	-0.00359033799189159
Serpinh1	Srp14	0.0035902535785256
Ube4b	Gm4724	0.00359018440016582
Copg2	Mars	0.00359000483444583
Gm17821	Crabp2	0.0035899634993938
Gm20767	Fdps	-0.00358989433916358
Ppp2r4	Bzw1	-0.00358984615364353
Stk38	Cd38	-0.00358978554190069
Zfp97	Flna	-0.00358973926440546
Tet1	Serpinh1	0.00358969073511831
Inpp5d	Hspa5	0.00358968191047652
Rpl23a	Ptplad1	-0.00358955461047263
Kpna2	Hn1	0.00358948090014263
Xaf1	Brd8	0.00358935897391154
Uba2	Krt8	-0.00358930440214901
Slc39a6	Slc2a1	-0.00358930169896227
Ube4b	Slc25a36	0.00358929553064764
Slc25a36	Gm20362	-0.00358929480051248
Acsl4	Kat6b	0.00358926220511996
0610010B08Rik	Meis2	0.00358918722907065
Lima1	Cetn2	-0.00358917293538373
Dpysl2	Rpl36	0.00358909345932347
Srsf10	Rrbp1	0.00358904922717692
Cul1	Fgf4	0.00358898437058415
Sh3glb1	Hspa5	-0.00358890335760919
Tshz1	Rpl10a	0.00358889848053052
Stmn2	Tfcp2l1	-0.00358889346815874
Gnpda1	Ulk1	-0.00358887660891806
Nanog	Prelid1	-0.00358884386092319
Slc39a6	Ube2l3	-0.0035888090229287
Tspan3	Eif4g2	-0.0035886606821256
Dhcr24	Sc4mol	-0.00358855017503321
Trh	Peg3	-0.00358846344483276
Gm13152	Sash1	-0.00358835940287719
Ndufb2	Bbx	0.00358829684652567
Gosr2	Gm9846	-0.00358829433911661
Cdk2ap1	Shmt2	0.0035881481401839
Alg13	Zfp71-rs1	-0.00358813039657361
Tram1	Gm13152	0.00358812615315374
AI314180	Rplp1	0.00358804580736143
Morf4l2	Gltscr1l	0.00358803385030113
Eif4a3	Fam25c	0.00358796564030252
Tubb6	Gm4944	-0.00358788614217968
Insig1	Cyp26a1	-0.0035878556276167
Fasn	Tmem167	0.00358784321311141
Cetn2	Rpl22l1	0.00358783714455442
Gm13212	Mdm4	-0.00358770944403734
Tmem165	Slc25a13	0.00358766636391521
Tead2	Hnrnpa0	-0.00358752865686619
Clspn	Ostf1	0.00358751962556897
Snrpe	Me2	0.00358751719933511
2500004C02Rik	Usp22	0.00358750590693841
Fubp1	Hoxb2	-0.0035874283663798
Gm20767	Tpm1	0.00358742662903361
Gm5595	Eif4g2	0.00358729780612339
Slc2a1	Lin28a	0.00358727100938909
Kank2	Gnas	-0.00358726941546036
Kat6b	Dqx1	0.0035871976972707
Fth1	Renbp	0.00358715700552699
Dcbld2	Tbx3	0.00358714686679873
Ckap4	Rnf187	-0.00358713377839172
Hypk	Kdm1b	0.00358706630761658
Myh10	Rpn1	0.00358703889210327
Cdk2ap1	Aff1	0.00358690857500608
Ubxn2a	Hmgcs1	-0.00358688084702383
Ube2l6	Dcbld2	-0.00358684677254014
Psma4	Fasn	-0.00358684350651075
Morf4l2	Ccdc36	0.00358676790643456
Stra8	Prelid1	0.00358671390493382
Lsm6	Lamb1	-0.00358670402977038
Gm6525	Sh3glb1	-0.00358668003780354
Cad	BC018473	0.00358660431171478
Mars	Zfp960	-0.00358658261198633
Vamp3	Cnbp	-0.00358655150741571
Rps15	Cdc16	0.00358650351655977
Phax	Ostc	0.00358649568058896
Myl12a	Tspan3	-0.00358642708813304
Msh2	Hdlbp	0.00358632306377688
Rpl23a	Mapk14	-0.00358629812006316
Scd2	Suz12	-0.00358626940218693
Rps23	Srsf1	-0.00358624743568037
Pdia6	Zfp97	0.00358609924105085
Plod2	Bex4	-0.00358609395225466
Ivns1abp	Dhcr24	0.00358609330311718
Tcf3	Cobl	0.00358607949552577
Slc7a3	Kpna2	0.00358605348572977
Ulk1	Gm13139	-0.00358580455756884
Hsph1	Phax	0.00358577748051995
Asns	Trim44	-0.00358577370915541
Manf	Ptchd1	-0.00358563231958786
Kdm1b	Zfp781	0.00358556808815255
Wdr1	Lrpap1	0.00358547991034282
Epas1	Trh	0.00358547766527323
Phip	Ostc	0.00358545452328928
Gm13152	Sgk1	-0.00358539133316806
Dgcr8	Zfp42	0.00358538031780873
Cox8a	Tubb6	0.00358532886245693
Suz12	Baz1b	0.00358517163352338
Gm9846	Galk1	-0.00358508970900897
Anp32e	Crabp2	-0.0035848745463978
Trim44	Bcat1	-0.00358484600715892
Cdh1	Ccnd2	0.00358483590060828
Gm5643	Krt8	0.00358483384857615
Clspn	Plod2	0.0035847947150054
Gm4724	Serpinh1	0.00358473395376867
Gm7102	Rrbp1	-0.00358473299552818
Cad	Hspa5	0.00358473284493386
Rpl4	Phax	-0.00358471548974198
Pdia6	Echdc2	0.00358460601375378
Fxyd6	Mest	-0.0035845738592123
Mettl9	C330021F23Rik	-0.00358446743811681
Gm17644	Kat6b	0.00358436614853226
Me2	Cstb	0.00358435715994593
Hsph1	Dbi	0.00358433378783641
Rps15a	Amotl2	-0.00358432892181803
Anp32b	Srprb	0.00358431334332196
Hypk	Gm5506	0.00358422481232837
Gm7102	Pias2	0.00358418072645823
Ctsa	Mdm4	-0.00358414173504693
Rps4x	Ivns1abp	-0.00358403049575906
H2-K1	Ywhaq	-0.00358396645461537
Ldhb	Ckap4	-0.00358387714757888
Tead2	Zfp42	0.00358387564702704
Copg2	Tmed2	0.00358384889444867
Epas1	Lefty2	0.00358384757420293
Gm4724	Atp6v1d	-0.00358384489591453
Rps27	Calr	0.00358380974445412
Stmn2	Edem1	-0.00358380082844635
Gm5148	Elavl1	0.00358371775660858
Whsc1	Elavl1	-0.00358360147632612
Ttc39b	Morc1	-0.00358359021265956
Rps18	Col4a2	0.00358358124413685
Serpinh1	Psmd2	-0.00358356865204021
Ezh2	Fdps	-0.00358349867873287
Ostc	Gm4724	0.00358345166965654
Acta2	Hnrnpab	0.00358342708584527
Hexb	Grlf1	-0.00358336272758781
Zmym2	Gm20362	0.00358324094398195
Gm14430	Slc7a3	-0.00358320066385698
Gltscr1l	Sec61g	0.00358307702960972
C330021F23Rik	Vamp3	0.00358306676091972
Lsm6	Bbx	0.0035830583021518
Cxcr2	Gtf2i	-0.00358303138349635
Klf2	Manf	-0.00358300355381894
Lefty2	Mapk14	-0.00358296125727279
Dhrs3	Lap3	-0.00358286467439769
Eif4enif1	Sod2	0.00358285566937217
Trim44	Sfr1	-0.00358283175778594
Baz1b	Insig1	0.00358283052996408
2810417H13Rik	Hnrnpab	0.0035827901020097
Bbx	Cyb5r1	0.00358276561049518
Pfkp	Ccdc36	0.00358272926949616
Cd24a	Ssrp1	0.00358266169548855
Eef1a1	Kif23	0.00358260650961397
Copg2	Grsf1	0.00358253893378399
Insig1	Casc4	-0.00358252337956265
Hdlbp	Psma7	-0.00358249015923907
Gm13251	Col18a1	0.00358238859595077
Tbx3	Scd1	0.00358235233014225
Nedd4	Mettl9	-0.00358232992068061
Surf4	Gm15645	0.00358226665103968
Ssrp1	Tceal8	0.0035822549471848
Gosr2	Psma4	-0.00358221973937115
Rala	Sgk1	0.00358217829272407
Hnrnpa0	Insig1	0.0035821196243134
Tars	Fblim1	-0.00358202970279866
Ppig	1700030L20Rik	-0.00358201917114862
Whsc1	Tbx3	0.00358200740595937
Insig1	Prrc1	0.00358199963885357
Tpi1	Bzw2	0.00358194820868501
Hoxb2	Jam2	0.00358193164431875
Mars	Dclre1c	-0.00358189287048153
Smarce1	Hspa5	0.00358185591483389
Msh2	Suz12	0.0035817745418684
Rpl13	Lamc1	-0.003581685764043
Rps3	Porcn	-0.00358154857622011
Pbx1	Fxyd6	0.00358135061107832
Ogdh	Ivns1abp	0.0035812556441706
Myh10	Vimp	-0.00358124935198567
Zfp936	Gm13251	0.00358115904034255
Ndufb4	Kank2	-0.00358098578644206
Etv5	Rpl22l1	-0.00358097082537535
Cetn2	Efcc1	0.00358095410197973
Inpp5d	Marcksl1	0.00358091506780726
Gm5148	Cdk2ap1	-0.00358085292253631
Acat2	Yes1	0.00358081040738967
Pias2	Zfp704	0.00358075850980554
Gnai3	Zfp534	0.00358065867060559
Ccdc36	Txndc5	-0.00358065300029635
H2-K1	Gm6083	0.00358063972894595
Acaca	Zfp488	-0.00358060404259673
Suz12	Copg2	0.00358053125545124
Tshz1	Snrpg	-0.00358049917992934
Arf4	Cd38	0.00358045350825256
Stmn2	Whsc1	0.00358045033256212
Tmem206	Spen	0.00358044422946734
Ckb	Crabp2	-0.00358043582492741
Hmgb1-rs17	Zcchc11	0.00358041047165835
Prelid1	Timm22	0.00358014813017339
Tcf3	Scd1	-0.00358009694493587
Psmd2	Cad	0.00358004243514109
Echdc2	Morf4l2	0.00358004170520597
Nfu1	Ssrp1	0.00357997877852848
Gm13247	Srsf10	0.00357996329770465
Ilk	A130077B15Rik	0.0035799075922666
Kpna2	Ivns1abp	0.00357988344445978
Exosc2	Maged1	0.00357987453945589
Gpc3	Echdc2	0.00357980364597243
Pabpc1	Arf3	-0.00357973415502146
Scd1	Akap9	0.0035795808266603
Gm17644	Ulk1	0.00357956432836296
Rpl8	Vamp3	0.00357941187599262
Fgf4	Nedd8	-0.00357937962856056
Whsc1	Ran	-0.00357929879811617
Myeov2	Zfp781	0.00357927837345191
Rps26	Wls	0.00357927432959591
Top1	Cul1	0.00357919598359303
Mapre2	Bzw1	0.00357917061609297
H3f3a	Dbi	0.00357916221036864
Me2	Hypk	-0.00357911383324414
Gm10653	Ext1	-0.00357910732927316
Zfp936	Psat1	0.003579012711373
C77370	Mpv17l	0.0035789187667496
Eif4ebp1	Mest	0.00357884980267312
Srprb	Tpm4	0.00357867616496957
Lactb2	Cd38	-0.0035786361068236
Rpl22l1	Gm6402	0.00357846309300204
Ndufb2	Ostc	0.00357838461932962
Rps23	Fzd3	0.00357836279823323
Wls	Gata6	0.00357833289099668
Lrrc59	Marcksl1	0.00357819536414506
Gm15421	Rap1b	-0.00357811198181637
Gm13139	Amotl2	-0.00357811176360373
Pdia6	Inpp5d	0.00357795104522454
Gm13212	Ngfrap1	-0.00357790430529323
Kat6b	Efcc1	0.00357786429201105
Eif4enif1	Gdf3	0.00357784326130301
Klf4	Stra8	0.00357779875805748
Gm13251	Elavl1	-0.0035777396642165
Edem1	Pbx1	-0.00357772630886425
Tcf3	Wbp5	0.00357770734649643
Hnrnpl	Zcchc11	0.00357751221018056
Gnpda1	Rap1b	-0.00357750954713555
Zfp781	Lactb2	-0.00357750207743209
Folr1	Flna	0.00357747357695904
AI314180	Rps3	0.00357747030610178
Brd8	Myeov2	-0.0035774597859769
Prelid1	Cyp51	0.00357745426812071
Ilk	Jam2	0.00357744911917813
Tpm4	Ilk	-0.00357743286104502
Chchd10	C77370	0.00357741899680366
Bcat1	Slc25a13	-0.00357739626505536
Ubxn2a	Bcas2	-0.00357737738895957
Cd38	Ephx2	-0.00357737072044705
Clptm1l	Gm6402	0.00357736626230543
Gm14322	F830016B08Rik	0.00357733386876061
Eny2	Ubr7	0.0035772248034513
Zfp488	Flrt3	0.0035771696519827
Cars	Rrbp1	-0.00357710997396053
Slc25a13	Dqx1	0.00357704624672553
Tjp1	Gm13247	0.00357703633505588
5730507C01Rik	Efcc1	-0.00357702115419164
Rab6a	Cars	0.00357699887186182
1700030L20Rik	Lap3	0.0035769820666296
Gna13	0610010B08Rik	-0.0035768280718033
Kdm1b	Zfp97	0.00357679602886282
Rpl27	Gata6	0.00357675099678794
Chchd1	Tpd52	0.00357670199373283
Sfpq	Lrp2	0.00357666229795482
Rpl10a	Ssr3	0.00357660891791972
Wls	Fabp5	-0.00357658018189803
Ftl1	Ski	0.00357657399443875
Fxyd6	Ube4b	-0.00357656966245756
Tmpo	Pdia3	0.00357656909235768
Trim44	Hnrnpc	-0.0035765364462219
Rrbp1	Bbx	0.00357651302604892
Top2b	Gm6402	0.0035764863642474
Ddx3x	Eif4enif1	-0.00357641607260813
Ptprs	Glud1	-0.0035764095093425
Rpl4	Serp1	0.00357638095841493
Pwp1	Gm15421	0.00357628326772036
Ran	Ilk	-0.00357624997055941
Rpl24	Ube4b	-0.00357624117033616
Dusp9	Rbpj	-0.00357620892836899
2810417H13Rik	Eno1	0.00357618037929907
Surf4	Cxcr2	-0.00357611973678729
H3f3a	Manf	0.00357598448374449
Dpysl2	Rpl31	0.00357594152143507
Gltscr1l	Col18a1	0.0035759298118343
Chd4	Igf2	-0.00357591919990565
Gm15421	Calm1	-0.00357586242055447
Baz2a	Upp1	-0.00357582329893656
Ssb	Ubxn2a	0.00357582136526667
Hnrnpc	Scd2	0.00357578424734655
Spen	Zfp781	0.00357577476617675
Sgk1	Gna13	-0.00357574810787553
Lamc1	Eif5	0.00357572325289164
Lap3	Taf9	0.00357564485857714
Ivns1abp	Dek	0.00357553610686098
Gm4944	Itpa	-0.0035754854015519
Hmgcs1	Stra8	0.00357546930111805
Chchd1	Ssb	0.00357546557419781
Hn1	Vdac1	0.0035753655487903
Manf	Bzw2	0.00357530392483968
Tmem167	Anp32b	-0.00357522961722313
Rbpj	F11r	0.00357518594895652
Zfp488	Gm6710	-0.00357517150955045
Basp1	Hmgn2	-0.00357514225840505
Nfatc2ip	Gm13157	0.0035751143638107
Cyb5r1	Srsf10	-0.00357507266690782
Tmsb4x	Bnip3l	0.00357503007551583
Peg10	Pcbp1	0.00357501447213424
Lap3	Khdrbs1	0.00357488367872685
Tpt1	Nt5dc2	0.00357488364665117
Cyp2e1	Insig1	-0.00357478370004399
Maged1	Dag1	-0.00357476764093529
Rpl30	Peg3	0.00357476433963221
Bcat1	Flrt3	-0.0035746932955974
Gm13251	Lgals1	0.00357469188673904
Ddb1	Zmym2	0.00357460272060891
Rpl31-ps12	Me2	-0.00357454792429822
Gm14325	Echdc2	-0.00357439491000501
Cul1	Srsf1	0.00357435715424518
Cad	Vdac1	0.00357434684549976
Sh3glb1	Gm14325	-0.00357433799952342
Nanog	Rala	-0.00357431225966946
Gm14430	Hnrnpa0	-0.00357429918922607
Tpt1	Ngfrap1	0.00357403403877078
Mdm4	Pmm1	-0.00357403206753458
Cdh1	Gm20362	-0.00357402745778637
Rpl37	Prtg	0.00357401928259725
Tagln2	Gpx1	0.00357400343288903
Gnb2l1	Pbx1	0.00357394275023207
Maged1	Myeov2	0.00357391153462703
Glud1	Snrpg	0.00357387809736573
Gm15772	Itm2c	-0.00357384641260798
Ell2	Mest	0.00357375942250295
Bex2	Ivns1abp	0.00357369234091398
Zfp664	Dbi	-0.00357366969504933
Suz12	Cyp26a1	-0.003573585490865
Rex2	Dab2	-0.00357357362207177
Ssb	Dab2	0.00357354062299176
Gm15772	Clptm1l	-0.00357352871286923
Gm4944	Itm2c	-0.00357349825861063
Trh	Sgk1	0.00357343485260772
Hmgb1-rs17	Zmynd11	0.00357338873387401
Ube2l3	Spen	0.00357329799173853
Usp9x	Hn1	0.00357327286679473
Bcas2	Hnrnpa0	-0.00357320857915224
Tpm4	Basp1	0.00357319464387246
Tbx3	Gm14430	0.00357316705715622
Fth1	Dclre1c	-0.00357316094196224
Gm12191	Zmym2	-0.00357314486717848
Basp1	Galk1	0.00357310183954328
Fabp5	Rpl36a	0.00357307857523072
Pgrmc2	1500012F01Rik	-0.00357306960980752
Prrc1	Gltscr1l	-0.00357306489080583
Elavl1	Fxyd6	0.00357304845498157
Slc39a7	Dek	0.00357300938653627
Myl12a	Gpx3	0.00357298558001993
Rps17	Tcf3	-0.00357298135975889
Cnbp	Mars	0.00357288013243742
Hdlbp	Ulk1	0.0035728796349173
Sash1	Grsf1	-0.00357287658436681
Nanog	Zfp703	-0.00357287408981882
Gm14391	Dnaja1	-0.00357280982172677
Gm6525	Lrp2	-0.00357279120984043
Bzw2	Myeov2	0.00357266516945332
Gm6083	Elavl1	-0.0035726474730156
Fam98b	Ubr7	0.00357245897413001
Ndufb4	Rbm3	0.0035724231734655
Slc25a36	Lrpap1	-0.00357234840518693
Kdelr2	Lrrc59	0.00357232437528792
Clspn	Gm4944	0.00357231426500673
Id3	Pdcd5	0.00357225758636099
Dnajc10	Bex1	-0.00357220465416913
Hnrnpa2b1	Clptm1l	-0.00357219604618063
Chchd1	Mylpf	0.00357218921099859
Cd38	Slc7a3	-0.00357217176167384
Hdlbp	Cyp51	0.00357216282921389
Gna13	Gm6710	-0.00357209627722541
Rps4x	Cth	-0.00357208463266776
Gna13	Pdia6	-0.00357204080922133
Chd7	Galk1	0.0035720372723367
Ski	Sfr1	-0.00357190237928274
Ccdc36	Chchd1	-0.00357190017139491
Zmym2	Cyp51	0.00357189966160545
Cox8a	Acta2	0.00357189127855811
Fau	Tpd52	0.00357186956400466
Gm6402	Gm16702	-0.00357184712054397
Chchd1	Ngfrap1	0.00357184091627914
Gm14322	Itpa	0.00357174863097805
Dab2	Ivns1abp	-0.00357174074137587
Zfp488	Cul1	-0.00357168639987824
Basp1	Ppp1r16b	-0.00357167481597505
Dnajc10	Ubr7	0.00357156746449259
Zfp488	Hmgb1-rs17	0.0035715552968718
Ppia	Crabp2	0.00357154943250775
Mybl2	Bend4	0.00357153188040664
Serpinh1	Chd4	-0.00357151808950641
Ran	Rras2	-0.00357149507275079
Bex1	Ube2l3	0.00357147784137336
Basp1	Prdx4	0.00357140822723726
Luc7l2	Slc25a13	-0.0035713640807039
Tspan3	Sox2	0.00357126885940121
Col18a1	Gm4724	0.00357117351219995
Zfp704	Sfrp5	0.00357113522778451
Cd24a	Zfp71-rs1	-0.00357097077288701
Acat2	Ifitm1	0.0035709621038362
Nedd8	Gdf3	0.00357091834339258
Rps17	Usp22	-0.00357086932871213
Folr1	Cad	0.00357082559708612
2810417H13Rik	Ddb1	0.00357074727489632
Esrrb	Zcchc11	0.00357072696101718
Vim	Phip	-0.00357071998584449
Tram1	Rps5	-0.00357070948274464
Rpl10a	Cox8a	-0.00357063515829997
Bnip3l	Gm6710	0.0035706060865177
Zmiz1	Peg10	-0.00357054064376779
Rras2	Pias2	0.00357042459147004
Ttc39b	Tet1	-0.00357038815331544
Gpc3	C77370	0.00357028473657208
Esrrb	Fxyd6	-0.00357027868122517
Wls	Vim	0.00357025654856966
Cad	Hmgn1	0.00357016258335636
Acat2	Zfp97	0.00357012886667453
Ell2	Tceb1	-0.00357009767997518
Cdh2	Fdps	-0.00357008088232458
F11r	Slc2a3	-0.00357006097720733
Rps15a-ps6	Cyp51	-0.0035700264396113
Gm3002	Pmm1	0.00356999095811931
Fdps	Ppil4	0.00356998840965686
Gm13247	Ttc39b	0.00356998066292301
Tars	BC018473	-0.0035699635722488
Zfp781	Dab2	-0.00356994189356998
Fblim1	Calm3	-0.00356985058870987
Rn45s	1700030L20Rik	-0.00356975386199728
Dnajc10	Hypk	0.00356968432584598
Mdm4	Ulk1	-0.00356966168958538
Dclre1c	Pwp1	-0.00356963320957608
Fasn	Flna	0.0035695984730377
Dab2	Fn1	-0.00356959048045991
Fau	Gm6710	0.00356955046066111
Pias2	Ppia	0.00356954541158443
Prtg	Morf4l2	-0.00356948303024727
Gm13247	Prrc1	0.00356939496396015
Rpl18a	Slc39a14	0.00356934477413751
Srsf1	Cdk2ap1	0.00356927750803993
Gm6548	Tjp1	-0.00356914924235785
Rpl31	Acsl4	-0.00356903602657842
Rpl23a	Slx1b	0.00356899161416344
Ept1	Calm1	-0.00356899124198512
Zfp704	Aff1	-0.00356897491019204
Ept1	Hsp90b1	0.00356892664557817
Rnf187	Iars	-0.00356892121542665
Fth1	Hnrnpa0	0.00356884508544344
Lap3	Bzw1	0.00356880878653438
Dsg2	Tmsb4x	0.00356879951748406
Nanog	Peg10	-0.00356868336493642
Rbbp7	Acat2	-0.00356858556872665
Peg10	Cdc42	0.00356857136567232
Acaca	Hnrnpu	-0.00356856651416998
Cnbp	Calm3	0.00356856155141832
Cd38	Hexb	-0.00356852163800186
Rps27	Hnrnpa1	0.00356847941092382
Ogdh	Cbx3	-0.00356846832200527
Zfp71-rs1	Stra8	0.00356840074383015
Meis2	Ddb1	-0.0035683971835247
Esrrb	F11r	0.00356837881794177
Fam98b	Bex2	-0.00356837068524558
Tbx3	Efcc1	0.00356835555849502
Taf9	Bnip3l	0.00356833544677575
Gm14430	Ostf1	-0.00356827714976035
Cdh1	Ngfrap1	-0.0035682663308889
Phax	Brd8	-0.00356824767384876
Nr6a1	Cdk2ap1	0.00356824042847082
Cyb5r1	Tpi1	-0.00356820146678927
Usp22	Jam2	-0.00356814368248851
Zfp936	Hypk	0.00356812359002856
Nmrk1	Cdk2ap1	-0.00356808024353966
Casc4	AU018091	-0.00356807366663941
Pcbp1	Pbx1	-0.00356782565590913
Taf9	Gm2381	0.00356778503905947
Ephx2	Phax	-0.00356772127619785
Brd8	Edem1	0.00356769707793677
Slc39a7	Surf4	0.00356767047952504
Cdkn1c	Zfp534	0.00356758263783492
Klf2	Tram1	-0.00356753391913771
Slc16a1	Nr6a1	-0.00356742706108988
Lgals1	Lap3	-0.00356736782170495
Fubp1	Vim	0.00356726382045065
Rpl23a	Col4a2	0.00356722397774489
Gnpda1	Fblim1	-0.00356715238907304
Hmgb1-rs17	Gnai3	0.00356715082843927
Ski	Rpl34-ps1	0.0035671190412322
Gm13051	Ptplad1	-0.00356708108201168
Tmpo	Cxcr2	0.00356700892260188
Ubxn2a	Surf4	-0.00356699720059061
Dbi	Nr6a1	-0.00356691582490745
Bcat1	Tpi1	-0.00356685046709782
Rpl27a	Tspan3	0.00356684383682217
F11r	Dek	-0.00356682649294977
Gm14322	Etv5	0.0035667573497185
Zfp71-rs1	Bbx	-0.00356666449430506
Ptprs	Nedd8	-0.00356650704318812
Mest	Whsc1	0.00356647357678768
Col4a2	Rbpms2	0.00356646335706825
Pias2	Cobl	-0.00356641886236394
Gm13242	Prdx4	0.00356634438015987
1700030L20Rik	Dnaja1	0.00356618600616317
Fam64a	Phip	0.00356604797228682
Rala	Fdps	-0.00356603576154479
Cyb5r1	Zfp936	-0.00356588337341519
Eif4ebp1	Ssr3	-0.00356578241777478
Fdps	Gja1	0.00356574728916575
Hnrnpa0	Cd38	0.00356570483955459
4930470H14Rik	Ptov1	-0.00356570283242035
Prtg	Bex4	-0.00356567814383666
Lcmt2	Acaca	0.0035656308361732
Emb	Cst3	0.00356561736064558
Me2	Dag1	-0.00356561663690069
Ell2	Shmt2	-0.00356560474573923
Krt8	Ctsa	0.00356555626153059
Rps15	Fasn	0.00356543896955604
Tcf3	Kat6b	0.00356532439802151
Tcf3	Gm20767	-0.00356531582371746
Tead2	Gm6525	-0.00356523563155234
Gm13242	Clspn	0.00356521367497983
Eif4ebp1	Stra8	0.00356511240764745
Arf3	Flna	0.0035650864699806
Dhcr24	Tram1	0.00356506977066441
Rps21	AU018091	-0.0035650593893643
Cyp2e1	Zmynd11	-0.00356498044874304
Zfp960	Marcksl1	-0.00356493745967663
Pias2	Arf4	0.00356488336120259
Sod2	Gm7102	0.00356476762875088
Prelid1	Dag1	0.00356471257236401
Etv5	Peg3	-0.00356467543803054
Ranbp1	2810417H13Rik	0.00356463178892228
Rps27a	Epas1	-0.00356459080996192
Gm20362	Dhcr24	-0.00356455005338558
Rock2	Fgf4	0.00356449333042576
Sox2	Hmgb1-rs17	-0.00356444589869405
Rps27a	Ranbp1	0.00356436422727776
2810417H13Rik	Fbxo15	0.00356436100496505
Lsm6	C77370	0.00356432913759894
Hn1	Ccnd2	-0.00356432287205552
Zfp704	Gm6710	-0.00356430016041467
Eny2	Gdf3	0.00356427733330777
Aff1	Dsg2	-0.00356425223324003
Hmgcs1	Gtf2i	0.00356423240655038
Itm2c	Tet1	0.003564193782788
H2-K1	Gm13247	0.00356415511841897
Eif1b	Chchd10	0.00356387426630058
Fau	Gnpda1	0.00356386480254685
Scd1	Sox11	0.00356381390328437
Bend4	Zfp97	0.00356378022885741
Slc7a14	Chchd10	-0.00356376802172778
Tagln2	Lamc1	0.00356369236316536
Lsr	Zfp42	0.00356366418891577
Taf9	Spen	0.00356358917013636
Col18a1	Sash1	0.00356358506384665
Surf4	Cars	0.00356350298534549
Zmym2	Ssrp1	0.00356345063485145
Gata6	Ivns1abp	-0.00356341270915348
Med13l	Gata6	-0.00356339185186973
Cox6a1	Peg3	-0.00356328929687214
Esrrb	Tubb6	0.00356321428718859
Ndufb4	Mybl2	-0.00356310354326101
Klf2	Dhrs3	0.00356294564174634
Tmed2	Vdac1	0.00356291911510826
2810417H13Rik	Glud1	0.00356290455026174
Ubr7	Tceb1	-0.0035628987733493
Rbms1	Cox8a	-0.00356288383851626
Gnb2l1	Tspan3	-0.00356282694317611
Gmeb1	Cycs	0.00356282136262329
Whsc1	Rps14	0.00356273680034962
Dhrs3	Gabarapl2	-0.00356271649735924
Rps15a	Chd4	-0.00356242986421927
Scd2	0610010B08Rik	0.00356232898311646
Serpinh1	Jam2	0.0035622752233602
Phip	Cdkn1c	-0.00356226829529169
Fasn	Cyp26a1	0.00356226343826013
Epas1	Tmem69	0.00356224247407927
Alpl	Hnrnpl	-0.0035622267929783
Xaf1	Epha4	-0.00356207179249831
Luc7l2	Plod2	0.00356205279622822
Tmbim6	Trim44	-0.00356199253162619
Ubqln2	Nedd8	-0.00356198028441815
Rala	Ywhaz	0.00356195575542844
Ndufb4	Grsf1	-0.00356190134298307
Rpl27	Gm10324	-0.00356188391837636
Hmgcs1	Sfrp5	0.00356182101290422
Sc4mol	Calm3	0.00356180877817241
Amotl2	Zfp97	0.00356177520485077
Ttc39b	Ywhaz	-0.00356177301556796
Cdk2ap1	Rpn1	0.00356175296313525
Cdk2ap1	Pdgfa	0.00356171995946492
Tspan3	Gm13247	0.00356168487009941
Ell2	Fblim1	-0.00356165933534996
Hmgcs1	Rbms1	0.00356159822484127
Nfu1	Esrrb	-0.00356159504207099
Mest	Gpc3	0.00356159495497585
Mtf2	Hsph1	0.00356159450892241
Renbp	Laptm5	-0.00356153386159579
Ctsa	Epas1	-0.00356144709794434
Tbx3	Gm10324	0.00356143877919255
Tceal8	Sh3glb1	-0.00356131140018072
Gata6	Larp7	-0.00356121000884055
Mt2	Sc4mol	0.0035612073630078
Nedd8	0610010B08Rik	0.00356119560477174
Baz2a	Echdc2	-0.00356119305727256
Gm20362	Tceb1	-0.00356106090401058
Dcdc2c	Laptm5	0.00356098847228292
Cycs	Zfp664	0.00356098288625899
Gm14322	Gm15421	0.00356097218658931
Ccnd2	Rpl9	0.00356092979634099
Myeov2	Nfatc2ip	0.00356080116585325
Smc2	Car2	0.00356049517433445
Rpl14	Krt8	-0.00356036850353343
Crabp2	Hdlbp	-0.00356032215418905
Gnb2l1	Pcbp1	-0.00356019181954953
Ubxn2a	Ldha	-0.00356015220586412
Tpi1	Car2	-0.00356008554351334
Hspd1	2810417H13Rik	0.00356007122123079
Rpl13	Fam133b	-0.00356004053538611
Rn45s	Whsc1	-0.0035600243592242
Rpl34	Dcbld2	-0.00355998966965217
Sod2	Lap3	-0.00355990022892225
Zfp781	Epas1	-0.00355988169919359
Surf4	Dpysl2	-0.00355986049695866
Ifitm1	Ski	0.00355980819504463
Cdkn1c	Puf60	0.00355965477771283
Sc4mol	Cdc42se2	0.00355954767422155
Serp1	Hnrnpu	0.00355946794823723
Mdm4	Hnrnpl	-0.00355943996603905
Nanog	Clspn	-0.00355943433952042
Usp9x	Manf	0.00355937914834281
Rps19	Clptm1l	0.00355937353454638
Id3	Spen	0.00355935083125687
H2-K1	Gna13	0.00355933226461897
Zmym2	Pmm1	0.00355927253412103
Me2	Galk1	0.00355917881384037
Plod2	Hn1	-0.00355914244663579
Chd4	Zfp960	0.00355903310597344
Rn45s	Serpinh1	0.00355903132066286
Xaf1	Puf60	-0.0035590264205763
Wdr1	Gnas	0.00355898335615268
Cstb	Zfp703	0.00355891550852395
Tdh	Tpi1	-0.00355885939460114
Gm15421	Zfp664	-0.00355878455454646
2810417H13Rik	Hnrnpa1	-0.00355872874155232
Sparc	Clspn	-0.00355872727684454
Glud1	Sc4mol	0.00355866622185051
Ccnd2	Klhl22	-0.00355862349023656
Tdh	Calr	-0.00355861809360841
Gm5595	Tuba1b	-0.00355861183797534
Wbp5	Slc39a6	-0.00355851166702809
Acsl4	Zfp97	0.00355844268726726
Rif1	Pias2	0.00355841040127877
Rpl24	H2-K1	-0.00355840496627402
Fam64a	Lsm6	0.00355829587022753
Phax	5730507C01Rik	0.0035582288280463
Amotl2	Klf9	0.00355811326562961
Ckap4	Zmynd11	0.00355807665705921
Fam98b	Gm14430	0.0035580408141451
Rif1	H2-K1	0.00355799837863578
Spen	Bex1	0.0035579867176885
Rpl37	Grlf1	0.00355790658294764
Grsf1	Fam25c	-0.00355787142528104
Sh3glb1	Glud1	-0.00355779478966722
Cad	Flrt3	-0.00355777039300328
Rnf187	Zfp781	-0.00355775124437216
Zcchc11	Pdia3	0.00355774499884053
Rps26	Vamp3	-0.00355770929646059
Ulk1	Zfp534	-0.00355765031085291
Basp1	Ngfrap1	0.00355763208897917
Zfp97	Gm13154	-0.00355761835710412
Ubxn2a	Slc25a13	-0.00355760860840872
Myeov2	Ube2l3	0.0035575598577093
Rps18	Gpc3	0.00355753587920261
Id3	Ssbp3	-0.00355738673085947
Gm4944	Puf60	-0.00355735487644775
Bex4	Gm5595	0.00355728790484002
Edem1	Maged1	-0.00355727650011803
Lrp2	Ssbp3	-0.00355723641023597
Rps15a-ps6	Tmem167	-0.00355711430921419
Itpa	Renbp	0.00355706834476973
Ddx3x	Rbms1	-0.0035570535638095
Elavl1	Pdia3	0.00355703487314199
Luc7l2	Zfp664	-0.00355703285696468
Eif4enif1	Fxyd6	0.00355702144408075
Clptm1l	Nasp	0.00355692509964586
Msh2	Cdk2ap1	0.0035567840632412
Fabp5	Rbpms2	0.00355677284562896
Col4a2	Akap9	-0.00355676276874529
Fam25c	Slc25a36	-0.00355672534782174
Lrp2	Atp6v1d	0.0035566449884032
Gm14325	Rps23	-0.00355660119705577
Dnajc10	Phip	-0.00355659045400825
Gja1	Galk1	0.00355658965194552
Eif4a3	Calr	0.00355655745476128
Spp1	Ski	0.00355654626591814
Rpl13a	Rbms1	-0.00355652302455585
Peg10	Rpl34-ps1	0.00355651472662234
Gm13826	Hmgn1	0.0035564337617042
Gm13242	Clptm1l	-0.00355634531059545
Lin28a	Minos1	0.00355623738055153
Rps29	Psmd2	0.00355621315480577
Dcdc2c	Gm10324	-0.00355621109424849
Cox8a	Id3	0.00355615420616284
Dek	Slc39a7	0.0035561419844036
Gnb2l1	Gm5506	-0.00355612223408237
2310039L15Rik	Acta2	0.00355611496505822
Tmpo	Dek	0.00355610223362671
Rps16	Ptov1	-0.0035561013302133
Cdh1	Bbx	-0.00355605333948953
Luc7l2	Gata6	-0.00355603331656445
Lin28a	Myl12a	0.00355600683245713
Eif4a3	Dqx1	0.00355596491085739
Ptprs	Sfpq	-0.00355595271538196
Ldha	Hmgn2	-0.00355590839653394
Snrpe	Peg10	-0.00355588140748947
Lgals1	Top1	0.00355583030132784
Edem1	Pdia3	0.00355580773870764
Ubxn2a	Dynll1	0.00355573630018593
Txndc5	Suz12	-0.00355572532850422
Baz2b	Hsp90b1	-0.00355568257906141
Meis2	Zmynd11	0.0035556556041151
Hnrnpa2b1	Sox11	0.00355562687609262
Prdx4	Chd4	-0.00355556546217198
Nt5dc2	Rplp2	-0.003555565417698
Klhl22	Morc1	-0.00355553720923294
Acta2	Scd1	0.00355552533295615
Gdf3	Gm12191	-0.00355549739937205
Uba2	Fzd3	0.00355542840379834
5730507C01Rik	Trh	-0.00355537655505756
Txndc5	Emb	-0.00355537051127956
Sod2	Pigp	0.00355537026989309
Scaf11	Tfcp2l1	-0.00355533749053009
Cdkn1c	Serp1	0.00355528125260316
Tagln2	Top1	0.00355526420631912
Gm3002	Surf4	0.00355525308569079
Lsr	Iars	-0.00355519151013555
Cdkn1c	Etv5	-0.00355514514932183
Gosr2	Lrpap1	0.00355509359025965
Lrrc59	Tram1	0.00355503209546416
Tmed2	Nedd8	-0.00355498457616973
Sfrp1	Gnai3	-0.0035549596352112
Gm13051	Tcf3	-0.00355493932854946
Lsm6	Igf2	-0.00355484584043508
Gm15772	Gm3002	0.0035548141941891
Gm15421	Arf3	-0.00355481373681593
Hmgb1	Serpinh1	0.00355474070679527
Maged1	Dek	0.00355473161109645
Fubp1	5730507C01Rik	0.00355461533093307
Baz2a	Rps10	-0.00355460269875927
Zmiz1	Car2	-0.00355449525191637
Rpl4	Mir692-1	-0.00355449216662816
Khdrbs1	Upp1	-0.00355447380628284
Gm10324	Dynll1	-0.00355446446765777
Fam98b	Cdh2	-0.00355441019508937
Ssr3	Rps19	0.00355440103272909
Anp32e	Chd7	-0.00355437363263792
Pdgfa	Aff1	0.00355426355843821
Mdk	Grlf1	0.00355422981371747
Ubqln2	Ttc39b	0.00355418020225402
Eef1d	Gm5643	0.00355416050942212
Mest	Mdk	0.00355415215582282
Cdkn1c	Lama1	0.00355414953558893
Prtg	Zfp97	-0.00355409406693876
Acat2	Dag1	-0.00355408574839465
Galk1	Mkrn1	0.00355406888658381
Prrc1	Gm14391	-0.00355393106414814
Fbxo15	AU018091	-0.0035539225886128
Fth1	Slc16a1	0.00355377793994571
Psma4	Dag1	-0.00355360952154249
Baz1b	Kdelr2	0.00355354170993119
Rex2	1700030L20Rik	0.00355352673544588
Tdh	Fam64a	0.0035534966671131
Copg2	Zfp781	0.00355345729176781
Klhl22	Kank2	-0.00355337235898523
Tmem206	Tmbim6	0.00355324131316938
Tceb1	Gosr2	0.00355320470393259
Eif5	Hsph1	0.00355312339498954
Tmpo	Tceal8	0.00355306297176896
Rps27a	Lin28a	0.00355305387966259
Slc7a14	Itm2c	-0.0035529994202468
Dnaja1	Zmym2	0.00355299267600023
Crabp2	Cdc16	0.00355296620776205
Ifitm1	Tpi1	-0.00355293541414114
Ube2l3	Ulk1	0.00355292270006113
Lgals1	Suz12	0.00355289665009793
Baz2a	Cd24a	-0.00355276137793071
Rpn1	Fabp5	-0.00355275143372069
Sox11	Larp7	-0.0035527317925648
Klf4	Rrbp1	-0.00355270709705583
Rrbp1	Bex1	-0.00355269525037028
Lgals1	Rps17	0.00355259621468027
Cdc42	Dynll1	-0.00355259467323124
Wdr1	Ssr3	0.00355245793143547
Hmgcs1	Chd7	-0.00355240800418411
Cad	Meis2	-0.00355235166848994
Sash1	Gm6710	-0.00355233566111346
Meis2	Prelid1	0.00355231898084175
Myl6	2500004C02Rik	-0.00355219590214439
Xaf1	Myh10	0.00355215908108189
Fzd3	Hnrnpa0	-0.00355215365515025
Lrpap1	Acta2	0.00355213578809336
Rpl27	AU018091	0.00355210803768152
Stmn2	Inpp5d	-0.00355203727367323
Alpl	Gm5860	0.00355202450265558
Itpa	Ulk1	0.00355201015653119
Ckap4	Sox11	-0.00355200769327354
Bex4	Hmgcs1	-0.00355191839501476
Sc4mol	Usp22	0.0035518267990373
Srsf10	Mdm4	0.00355179630097565
Anp32e	Zfp781	0.00355173008869983
Hoxb2	F11r	0.00355171013797221
Fubp1	Dusp9	0.0035516907897224
Eif5	Mapre2	-0.0035516583721189
5730507C01Rik	Gm2381	-0.00355165074799041
Slc7a14	Bend4	-0.00355164829871345
Zfp97	Gm13247	-0.00355158135433917
Zfp71-rs1	Marcksl1	-0.00355156933469123
Cobl	Ptchd1	0.00355156297974796
Cycs	Tceal8	0.00355155072199549
Gm14322	Ddb1	0.00355150409531104
Gm6654	Edem1	0.00355144338969192
Tars	Prtg	0.00355137930865766
Zfp534	Copg2	-0.00355136153508485
Hnrnpab	Serp1	0.00355135905568684
Sfrp1	Ddost	-0.0035513186345473
Tmsb4x	Tubb6	-0.0035513115819209
Trim44	Srsf1	-0.00355124993534183
Tdgf1	Myh10	0.00355122754120439
Vim	Arf4	-0.00355116544022042
Slc7a14	Rbms1	-0.00355116491531337
Ppp2r4	Gm20362	0.00355109711604401
Gosr2	Hnrnpl	-0.00355109144581618
Lrpap1	Ivns1abp	-0.00355103063477537
Zmym2	Ostf1	0.00355093291874809
Apoe	Bend4	-0.00355086094529889
Rplp2	Hn1	0.00355076119543465
Zmiz1	Zfp534	0.00355070165899623
Zfp664	Tet1	0.00355069851058362
Cars	Fabp5	0.00355069739529829
Cxcr2	Ctsa	-0.00355066349372939
Ubr5	Cnbp	-0.003550605046891
Arf1	Calm3	0.00355060299403257
Tpm1	Rbm3	-0.00355053824758055
Klhl22	Mir692-1	-0.00355049940123277
Prtg	Gm14326	-0.00355047727745135
Col18a1	Tmed2	0.00355046857327876
Gm6525	Tubb6	-0.00355039869053106
Prelid1	Calr	-0.0035503733392147
Pgrmc2	Eif4ebp1	0.00355033366097851
Baz1b	Chd7	-0.00355031211885757
Ldhb	Tram1	-0.00355031014976069
Clspn	Gm7102	0.0035502715087663
Itm2c	2500004C02Rik	0.00355026192930386
D17Ertd648e	Morc1	0.00355019405575778
Phlda1	Col4a2	0.00355016889394737
Prelid1	Ube4b	0.0035501240344135
Fblim1	Anp32e	-0.00355012072813416
Gm13152	Grsf1	-0.00355006575472024
Esrrb	D17Ertd648e	0.00354999980278745
Sec23ip	Ubxn2a	0.00354996650873958
Crabp2	Zfp936	0.00354992924007948
Acsl4	Cobl	0.00354985024771159
Hn1	Elavl1	-0.00354984718759233
Gm16702	AU018091	-0.00354983160009935
Fdps	1700030L20Rik	0.00354978296929605
Yes1	Dhrs3	-0.00354978067163553
Tead2	Gm12191	-0.00354977825729539
Tars	Surf4	-0.00354977240443538
Zfp960	Gm10653	0.00354974783637825
Elavl1	Renbp	0.00354971634067673
Ifitm1	Ube2l6	-0.00354965480307286
Klhl22	Psat1	-0.00354964233625658
Lrpap1	Zfp71-rs1	-0.00354963861242506
Hmgb2	Tpm1	0.00354961452243986
Fbxo15	Ranbp1	-0.0035496102285725
Zfp326	Kpna2	0.00354940741587549
Ptchd1	Kdm1b	0.00354927914858449
Fabp5	Ckap4	0.00354926463527914
Gm20767	Rpl6	0.00354919617061892
Gm12191	Ptprs	0.00354916308264385
Myl12a	Sars	0.00354906462829367
Cetn2	Smc2	0.0035490631543056
Morf4l2	Lactb2	0.00354906132303146
Zfp704	Zfp703	0.00354899627325557
Rps26	Fam98b	-0.00354898643645959
Dbi	Baz1b	0.00354897346462035
Arf4	Laptm5	0.00354894450882958
Gm5595	Gm5860	0.00354893717055489
Rps18	Dcbld2	-0.00354890665513361
Smarce1	Ccnd2	-0.00354889093355601
Ccnd2	Gm14326	-0.00354878800623061
Tdh	Zcchc11	0.0035487168873244
Mest	C77370	-0.00354863391465507
Zfp488	Crabp1	0.00354857868236496
Alg13	Renbp	-0.00354854001380489
Pdgfa	Phax	0.00354850715637665
Rap1b	Scd2	-0.00354848453794872
Tubb6	Dcdc2c	0.00354841188481245
Grlf1	Sgk1	0.00354838606175345
Gm15645	Sec23ip	-0.00354837358858751
Myh10	Acta2	-0.00354828206438201
Rps27	Cdkn1c	-0.00354813083790029
Ulk1	Pigp	-0.00354802444997246
Rplp2	Ptchd1	-0.0035479700737742
Ube4b	Cycs	0.00354793745708925
Pbx1	Cd24a	0.00354793655867308
Eif4ebp1	Dynll1	-0.0035479359575997
Khdrbs1	Ppig	0.0035478546112644
Nfu1	Hnrnpc	0.00354785388885759
Mest	Gtf2i	-0.00354777580602838
Fam98b	Gm4724	0.003547767944344
Baz2b	Cth	-0.00354775652505545
Serp1	Slc25a36	0.00354773213428645
Acsl4	Gm2381	0.00354770443006599
Tmed2	Top1	-0.00354764104018366
Rpl14	Rbms1	0.00354762586256771
Grlf1	Mpv17l	0.00354757694865461
Top1	Meis2	-0.0035475747560418
Rpl27	Eif1b	0.00354756867041984
Ndufb4	Vdac1	-0.00354729348940989
Cbx3	Dhcr24	0.00354724800827241
Ckap4	Ulk1	0.00354722509442184
Tdgf1	Whsc1	0.00354719028182406
Tcf3	Dnajc10	0.0035469933194986
Rps4x	Rps21	-0.00354699018870707
Bex1	Wls	-0.0035469720262788
Sc4mol	Nfu1	0.00354683184130294
Baz1b	Tpm4	0.00354671799594746
Kif3a	Smarce1	-0.0035466350478183
Slfn5	Cdh2	-0.00354661709568431
Mt2	Ptplad1	-0.00354661689823437
Calm3	Dab2	0.0035465749293351
Ddb1	Ept1	0.00354655053410611
Srp14	Tmpo	0.00354649240551352
Lrrc59	Ddost	0.00354645788442267
Ccdc36	Eny2	-0.00354644042116444
Cdc16	Efcc1	0.00354642294912895
Esrrb	Porcn	0.0035464106066183
Prrc1	Fblim1	-0.00354639387211387
Rps15a-ps4	Gm6710	-0.00354631795259645
Gpx1	Fzd3	-0.00354628712029115
Morf4l2	AU018091	0.00354626090891997
AI314180	Ranbp1	-0.00354624336733671
Dnajc10	Morf4l2	0.00354622738350504
Psma4	Ezh2	-0.00354621044649906
Gm4944	Calm3	-0.00354617360147172
Lgals1	Gna13	0.00354613189733598
Gpx3	Puf60	-0.00354611697159699
Basp1	Tmem206	-0.00354609557198894
Rpl10a	Cetn2	0.00354606410442429
Gm15421	Pdcd5	-0.00354605088945569
Ube2l3	Gata6	0.00354597077351966
Vamp3	Ckb	0.00354592828563239
Porcn	Dcdc2c	0.00354578633821784
Tjp1	Esrrb	0.00354578194910545
Usp22	Smarce1	-0.0035457729511256
Amotl2	Ctsa	0.00354569507899112
Zfp664	Chd4	-0.0035456825107508
Gm6548	Mdk	-0.00354558566858472
Hmgn1	Pbx1	-0.00354549485458421
Gm14391	Tbx3	-0.00354549455844781
Igf2	Vdac1	-0.00354548748306296
Rpl34	Itpa	-0.00354547306087268
Rbm3	Cetn2	0.00354542624252842
D17Ertd648e	Gm5860	-0.00354542579587369
Emb	Ubr5	0.00354539849668977
Porcn	Folr1	-0.00354537276067434
Ccnd2	Ctsl	0.00354536216336954
Hsph1	Rpn1	0.0035452753119963
Ski	Snrpe	-0.00354516793869307
Sox11	Kat6b	0.00354511042644748
Hmgb1-rs17	Scd1	0.00354505249042128
Ezh2	Alpl	0.00354500431955201
Zfp781	1700030L20Rik	0.00354492101653971
Pfkp	Phax	-0.00354489260322564
Nanog	Snrpe	-0.00354486323753917
Tuba1a	Ext1	0.00354475426937707
Tdh	Acaca	0.00354463963385613
Rbbp7	Gm13139	0.00354457918342914
Ostf1	Cdc42se2	-0.00354453364025251
Ubqln2	Ndufb2	-0.00354438334170079
Fabp5	Zfp534	-0.00354437047374248
Tagln2	Ell2	0.00354435187004678
Rpl12	Me2	-0.00354429674364386
Galk1	Rap1b	-0.00354428763427678
Gm6402	Gm13152	-0.00354428398812183
Gm13826	Rrbp1	0.00354428083593687
Ski	Cst3	0.00354420806834195
Bend4	Calm2	0.00354416718891974
Glud1	Rbpms2	0.0035440938020325
Gm6548	Igf2	0.00354405505751823
Stmn2	Ndufb2	-0.00354402607189163
Psat1	Ccnd2	0.00354398700697758
Whsc1	Rps15a	0.00354395685116731
Ext1	Ssb	0.00354394352289674
Fam133b	Ranbp1	0.00354390879222083
Cox6a1	Ppil4	-0.00354385328812699
Dag1	Anp32e	0.0035438026039917
Gm14391	Lgals1	0.00354371988148271
Dcdc2c	Cox8a	0.00354371342705846
Zmynd11	Cdh1	0.00354347941216816
Gm17644	Id3	0.00354345546453749
Peg10	Lefty2	0.00354344172575988
Slc2a3	Mapk14	-0.00354342986131938
Tdh	Gm6525	0.00354338444553893
Ubxn2a	Nasp	-0.00354338052043025
Mylpf	Lgals1	0.003543374532552
Dqx1	Cyp26a1	-0.00354336974437634
Zfp781	Mllt6	-0.00354335202653509
Myl12a	Eif5	0.00354327570666042
Rps28	Tshz1	-0.00354325327707336
Gm13826	Clspn	0.00354322782081948
Dbi	Itm2c	0.00354314758060969
Fasn	Nfatc2ip	0.00354314389857389
AU018091	Suz12	-0.00354314372678754
Baz1b	Gdf3	0.00354311547322922
Zcchc11	Sh3glb1	0.00354308677801194
Renbp	Kat6b	-0.00354308119367774
Hmgn1	Hn1	0.0035430578799499
Gnai3	Nr6a1	-0.0035429864473768
Ndufb4	Laptm5	-0.00354294257417296
Wbp5	Ivns1abp	-0.00354285054699108
Ext1	Baz2b	0.00354279962093982
Hypk	Rbms1	0.00354256878226047
Pias2	Ptprs	0.00354248058134738
Ttf1	Tmbim6	0.0035424039374214
Lgals1	Arf3	0.00354239877949356
Dhrs3	Ngfrap1	-0.00354237747670281
Gm13152	Cyp51	-0.00354234955276025
Zfp600	Eif4ebp1	0.00354233170684088
Rap1b	Rps10	0.00354232353809028
Fam133b	Hsph1	0.00354221622328195
Crabp1	Nr6a1	-0.00354215806077912
Rpl27	Snrpg	-0.0035421219111129
Klf9	Dab2	-0.0035421154464381
Fam64a	Nedd8	0.00354211259417669
Eif4enif1	Cycs	0.00354204133710039
Ldha	Phlda1	-0.00354203503875913
Hdlbp	Me2	0.00354203020078084
Alpl	Kank2	-0.00354198828119873
Sfrp5	Cstb	0.0035419853884998
Wdr1	Ckap4	0.00354195496690553
Dcbld2	Brd8	-0.00354192746065374
Cad	Bcas2	-0.00354189455346271
Rpl13	Serp1	0.00354187279389869
Rpl31-ps12	Fam98b	0.00354186836685032
Myl12a	Ubr5	0.00354186179688769
Slc2a3	Taf9	-0.00354176832193476
2410006H16Rik	Usp22	-0.00354175698061685
Insig1	Phip	-0.00354170384034074
Col4a1	Cyb5r1	0.00354167426255384
Rbbp7	Itm2c	0.00354166157534977
Tmem69	Zmym2	-0.00354164785382251
Gnai3	Anp32e	-0.00354164325039188
Tcf3	Gm14325	0.0035416340027252
Rps29	Cyp26a1	-0.00354154797171101
Mkrn1	Mest	0.00354147108660868
Gmeb1	Stra8	0.00354144592059762
Gnpda1	Kif3a	-0.00354144065773328
Gm14325	Flrt3	0.00354143179898431
Baz2a	Tpd52	-0.0035414251246248
Cycs	Wls	-0.00354140693542587
Myeov2	Klhl22	0.00354137844441208
Tpm1	Fam25c	0.00354137244849487
Pbx1	Snrpg	-0.00354135788520538
Calr	Edem1	0.00354134771150252
Scaf11	Dynll1	-0.00354134108581702
Fzd3	Tshz1	-0.00354131405772924
Bcat1	Echdc2	-0.00354117178612501
Ndufb4	Minos1	-0.0035411270199057
Fubp1	Lrrc59	0.00354109004635215
Gm4724	Prelid1	-0.0035410590928243
Puf60	Bzw2	0.00354092539517227
Gm13247	Sc4mol	0.00354082973932721
Gm9846	Prdx4	-0.00354078103194352
Rpl27	Ndufb2	0.00354073463008755
Cox8a	Gtf2i	0.00354073434801035
Chd4	Ulk1	0.00354065841543594
Fam98b	Tpm4	0.00354051149867709
Crabp2	Ell2	0.00354049683519944
Fut8	Rbpms2	0.00354047940224031
Zmiz1	Zfp488	0.00354047436820842
Trh	Zfp781	0.00354045631425599
Spp1	Snrpg	0.00354042346528877
Lima1	Elavl1	-0.00354039429145146
Epas1	Lin28a	-0.00354038482463706
Rps15a	Cetn2	-0.00354035753685246
Tagln2	Hsph1	-0.00354029324375671
Gm17644	Eif4ebp1	-0.00354018489877857
Ubr5	Wls	0.00354012636155198
Tagln2	Klf9	0.0035400630463039
Rps15a	Elavl1	-0.00353997767310718
Dab2	Fam98b	0.00353995999710923
Top2b	Pmm1	0.0035398775884524
Fam64a	Gm13157	0.00353984720416168
Slc25a13	Bex1	-0.00353982958512582
Bbx	Tmpo	0.00353968417504923
Rras2	Ubr7	0.00353955919064406
Ftl1	Slc16a1	0.00353947597827933
Lrrc59	Tceal8	0.00353945555046934
Alg13	Dusp9	-0.0035394097986457
Ube2l3	Ubqln2	0.00353937957840605
Pmm1	Sc4mol	0.00353937577202705
Marcksl1	Prrc1	0.00353936765869423
Tuba1b	Wdr1	0.00353923826730266
Acaca	Gm13247	-0.00353907858136064
Slfn5	Rpn1	-0.00353905003457194
Stk38	Pdia3	-0.00353902666956308
Serpinh1	Klhl22	-0.00353897856238133
Fasn	Dbi	0.00353891803621311
Hnrnpa0	Ddost	0.0035388960541408
Peg10	Alg13	0.0035388290948353
Bnip3l	Zfp703	-0.00353877963408106
Gata6	Rnf187	-0.00353876675529425
Rpl22l1	Sfr1	0.00353865730034373
Ssr3	Wls	0.0035385851396008
Dhrs3	Tmem167	-0.00353853483032292
Ppp2r4	Ccdc36	0.00353846441889607
Phax	Myh10	0.00353846263578404
Slc7a3	Hnrnpl	0.00353844282422378
Bzw1	Meis2	-0.00353843174639122
Bex2	Hspd1	-0.00353842035048967
Bcas2	Sfr1	0.00353839993566481
Top2b	Pdgfa	0.00353836804460092
Phax	Efcc1	0.00353833981597759
Rpl34-ps1	Gm3002	-0.00353822228835985
Pdia3	Tpm1	0.00353816353689947
Als2	Gnai3	-0.00353815765252218
Ubxn2a	Psma4	-0.00353814843722144
Tagln2	Pdgfa	-0.00353806587842815
Sh3glb1	Col4a1	0.00353801555013466
Pcmtd1	Dag1	-0.00353796633482775
Gtf2i	Peg10	-0.00353759495693166
Slc25a13	Epha4	0.00353753379480175
Tpm1	Fam133b	-0.00353748610923714
Ilk	Pfkp	0.00353744110727439
Tdgf1	Eif4a3	-0.00353735737094735
Fbxo15	Zfp960	-0.00353733783319412
Marcksl1	Col18a1	-0.0035372607206845
Slc39a7	Gm20362	0.00353725688636173
Smarce1	Trh	0.00353721883232714
Tmem206	Zfp703	0.00353721738509647
Mtf2	Id3	0.00353720458860711
Ivns1abp	Bzw2	0.0035371359361834
Rala	Anp32e	-0.00353705123864525
Epas1	Ski	-0.00353703657121443
Crabp2	Ostf1	0.00353699254543397
Rpl6	Elavl1	-0.00353696986891643
Dcbld2	Dab2	0.00353696577456254
Gm14325	Zfp931	-0.00353689302356168
Tpm4	Lap3	-0.0035368552117474
Cmah	Cul1	0.00353675822310643
Rbpj	Epas1	0.00353672175906055
Uba2	Phax	0.00353669276622326
Usp9x	Dnajc10	-0.00353663522150078
0610010B08Rik	Rbm3	-0.00353662989396034
Gosr2	4930470H14Rik	0.0035364758245905
Psma7	Ezh2	-0.00353636331003538
Cth	Bzw2	-0.00353628889337986
Gm13051	Basp1	-0.00353626363178009
Gm20767	Etv5	0.0035361649554258
Vimp	Vdac1	0.0035361415187197
Arf4	Ell2	0.00353612269067707
Rex2	Bend4	0.00353611456400001
Dnajc10	Rbms1	-0.00353606523112329
Taf9	Nfatc2ip	0.00353605298924473
Taf9	Renbp	0.00353600002660384
Gpc3	Dpysl2	-0.00353598909695813
Luc7l2	Cad	0.00353590193636792
Id3	D17Ertd648e	-0.00353588621367129
Wls	Zfp781	-0.00353585372805609
Usp9x	Usp22	0.0035357707725441
Gm16702	Vamp3	0.00353576441969465
Cst3	Txndc5	-0.00353565533014803
2610305D13Rik	Trh	-0.00353563837964585
Clptm1l	Tshz1	-0.00353550280289913
Cdc42se2	Tceb1	-0.00353546862036603
Pdcd5	Tmsb4x	-0.00353546218491341
Laptm5	Klf2	-0.00353536769617191
Gm6548	Sc4mol	-0.00353533104780131
Tjp1	Tdgf1	0.00353527825613448
Nmrk1	Ski	-0.00353518308509985
Bbx	F11r	-0.00353511643864436
Cyp51	Scaf11	0.00353504501849326
Tram1	Cars	0.00353501782502332
Rex2	Bzw1	0.00353501752221553
Ctsl	Taf9	-0.0035349252818122
Alpl	Tshz1	0.00353488908805669
Klf4	Nr6a1	0.00353479578913365
Tspan3	Rbm3	0.00353479407970997
Fau	Calm3	-0.00353476190223806
Zfp534	Nfu1	-0.00353474258579992
Copg2	Ell2	0.00353469585734933
Serp1	Ddx3x	0.00353466976204717
Gna13	Arf1	-0.00353466812543915
Ndufb4	Dusp9	-0.00353461990936707
Me2	A130077B15Rik	0.00353457394645878
Hn1	Ube2l3	-0.00353455735218814
Echdc2	Gm6402	0.00353448700985863
Rplp2	Dag1	0.0035343909744376
Nars	Dgcr8	-0.00353435440103173
Cdc42se2	Tdh	0.00353433839544898
Ttn	Pdia6	-0.00353428131599316
Stra8	Efcc1	0.00353426267518893
Cyb5r1	Gm6710	-0.00353423264814327
Galk1	Krt8	0.00353422760245928
Top2b	Cbx3	0.00353417114866715
Ostc	Emb	0.00353415832099426
Zmym2	Ranbp1	0.00353410207153992
Tbx3	Baz2a	0.00353407715225563
Klf9	Zcchc11	-0.00353407574953433
Lrpap1	Rps15a	0.00353405929241541
Tead2	Maged1	-0.00353405740235258
Rpl17	Zfp703	0.00353396488478924
Clspn	Tmem69	0.00353389004489817
Cd38	Ssb	-0.00353387424716974
Eif4enif1	Yes1	0.0035338359937035
Pcbp1	Ptov1	0.00353382623284965
Fabp5	Hsp90b1	0.00353382136030679
Lima1	Wls	0.00353378061964975
Zfp664	Dcdc2c	-0.00353377758682354
Rps26	Cdh2	0.00353376809222849
Col18a1	Cd38	0.00353366052123729
Basp1	Rpn1	0.00353364599656109
Dusp9	Lactb2	0.00353363325182147
Zfp664	Anp32e	-0.00353362123392123
Gm7102	Srprb	0.00353356568281729
Gm4724	5730507C01Rik	-0.00353348933392576
Ptplad1	Fubp1	0.00353345249880388
Rps4x	Ostc	0.00353337666814508
Cdkn1c	Phip	0.00353336976136056
AI314180	Ubr5	0.00353336973511456
Ephx2	Gnpda1	-0.00353336778568346
Rock2	Cars	0.00353329847991943
Ski	Ran	-0.00353329100076518
Dqx1	Hmgb1	0.00353328050530006
Tcf3	Calm3	0.00353327520527125
E030024N20Rik	Fam98b	0.00353319616266696
Mettl9	Slc25a13	0.00353318931419968
Rpl14	Sox11	0.0035331639062661
Kat6b	Tmed2	0.0035331155364152
Cdc42	Cdh1	0.00353307102102675
Dag1	2810417H13Rik	0.00353304646970383
Rif1	Prrc1	0.00353302432542991
Mybl2	C77370	0.00353295713124459
Pfkp	Folr1	-0.00353295092672926
Acat2	Med13l	0.00353293368404426
Zfp488	Pcbp1	-0.00353293303562939
Slc39a14	Znf41-ps	0.003532798372825
Rpl23a	C77370	-0.00353279450111203
Pwp1	Rrbp1	0.00353278979571929
Dcbld2	Rbpj	-0.00353270082095901
Rpl31	Elavl1	0.00353268059211356
Surf4	Rap1b	-0.00353267604313268
Rpl3	Dcbld2	-0.0035326714524183
Tmem165	Rex2	0.00353260045914331
Hn1	Laptm5	0.00353257640283962
Prtg	Tram1	-0.00353245534758134
Pias2	Fabp5	0.00353243063915025
Echdc2	Bzw1	0.00353239062655747
Nanog	Igf2	-0.00353235956054323
Kdelr2	2810417H13Rik	-0.00353234899908294
Mettl9	Gm14325	0.00353232270619102
Gm14430	Cth	-0.00353218980134626
Bnip3l	Hypk	0.00353209435872395
Ndufb4	Gja1	-0.00353205026427523
Lsr	Asns	-0.00353204664039747
Srprb	Gm4944	0.00353201152520422
P4hb	Baz2b	0.00353187671887385
Cdc42se2	Maged1	-0.00353172775949499
Fam64a	Fut8	0.00353168419346622
Trim44	Gm15421	-0.00353156880426198
Klhl22	Hnrnpu	-0.00353140787109823
Ostf1	Ube2l3	-0.00353140587516342
Stmn2	Tram1	0.00353139456604847
Dqx1	Pmm1	-0.00353133748239079
Slc39a7	Fxyd6	0.00353133380012231
Tcf3	Cul1	-0.003531329176071
Klf9	Pdia3	-0.00353121919736402
Pgrmc2	Tdh	0.0035311669350908
Spp1	Slc39a14	0.00353114808585942
Mfsd11	Tceal8	-0.00353109879633095
Asns	Crabp2	0.00353108734537916
Rab6a	Gltscr1l	0.00353102107754052
Bzw2	Kdelr2	0.00353092500161408
Rpl27	Chd7	-0.00353088492239633
Stk38	5730507C01Rik	-0.00353080565566741
Tbx3	Gm4724	0.00353079736243711
Tpm1	Gm5860	-0.00353079287826816
Ptov1	Ddx3x	0.00353075618023487
Ywhaq	Tpm1	0.00353071583983732
Ldha	F11r	-0.00353070489269405
Rps12	Wbp5	-0.00353069164527464
Lrp2	Fdps	-0.00353069052854076
Rock2	Crabp2	-0.00353064601017526
Klf2	Serpinh1	-0.00353062729533458
Pdia6	Atp6v1d	0.00353062051552024
Tead2	1700030L20Rik	-0.00353058170730595
Bcas2	Ski	-0.00353055863600853
Rps15a-ps6	Zfp97	-0.00353055554260645
Gdf3	Ctsl	-0.0035305148942357
Ddx3x	Tspan3	-0.00353049814750408
Grsf1	Echdc2	-0.0035304881554382
Ulk1	Eno1	0.00353045116982472
Top2b	Zfp488	-0.00353039990214968
Dnaja1	Kif3a	0.00353039421474792
Phlda1	Iars	0.00353038958760776
Zfp600	Grlf1	-0.00353037618608119
Pfkp	Cst3	-0.00353035999824517
Lcmt2	1700030L20Rik	0.00353031858486617
Rpl37	Acaca	0.00353014949923144
Ccnd2	Kdelr2	0.00353011524991328
Calm2	Ext1	0.00353006905101291
Ppp2r4	Ldhb	0.003529819097421
Tpm1	Slc39a14	-0.00352979973458486
Hnrnpa1	Prdx4	0.00352975016859729
Surf4	Slc39a14	-0.00352973970184398
Gm13826	Cth	0.00352971278784177
Trim44	Gm14322	-0.00352970898827387
Eef1d	Txndc5	0.0035296749105996
Zmym2	Myeov2	0.00352965732726941
1700030L20Rik	Pigp	-0.00352960987031045
Minos1	Cdc16	0.0035295350640036
Basp1	Acat2	0.0035295058526254
Phlda1	Stra8	-0.00352949803917336
Anp32b	Tmem167	0.00352948520956988
Tbx3	Mybl2	-0.00352948316751186
Slc39a6	Hexb	0.00352937732755122
Zfp664	Marcksl1	-0.00352936640623306
Zfp326	Vdac1	0.00352926685906902
Pdgfa	Gm3002	-0.0035292502556409
Eef1d	Vamp3	-0.00352918721298061
Fam25c	Ngfrap1	-0.00352917969038958
Rpl35a	Meis2	-0.00352916743657669
Slc39a7	E030024N20Rik	0.0035291051199354
Col18a1	Laptm5	0.00352904882781208
Ptplad1	Igf2	-0.00352901800132259
Rab6a	Tpi1	0.00352897796034058
Tuba1a	Ptplad1	0.00352896102014964
Vdac1	Tspan3	-0.00352887873685625
Cox6a1	Exosc2	0.00352886939490467
Bend4	2610305D13Rik	0.00352885243834349
Id3	Tmem167	0.00352879919406437
Cyp2e1	Top1	-0.00352877393289476
Rps15a-ps4	Cdk2ap1	0.00352872227924081
Nasp	Fam133b	0.00352869215711011
Eef1d	Sfrp5	-0.00352864837880293
Slc25a13	Kpna2	-0.00352863368040344
Med13l	Gm13157	-0.00352862327617664
Phlda1	Hsp90b1	0.00352859478694812
Dpysl2	Gm13051	-0.00352855009086122
Tagln2	Hspa5	0.00352853661908895
Ubr5	Dhcr24	-0.00352850439560349
Cstb	Akap9	-0.0035284960087887
Crabp1	Itpa	-0.00352842343378808
Dcdc2c	Ttn	-0.00352841581221554
Hnrnpa2b1	Ept1	0.00352840529634642
F11r	Ssbp3	-0.00352823925684886
Srprb	Gm5506	0.00352821162129824
Gnai3	Asns	0.00352820437948311
Slc25a36	Cyp26a1	0.00352814330040244
Cdc16	Ranbp1	0.00352810984383658
Cetn2	Tpi1	0.00352807849618637
Cyb5r1	Mylpf	-0.00352806024437753
Gm20362	Gtf2i	-0.00352803601088347
2810417H13Rik	Fabp5	-0.00352797261059361
Jam2	Dgcr8	-0.00352796395797891
Prtg	Cd38	0.00352774662760539
Rps15a-ps6	Sash1	-0.00352769656972911
Dsg2	Pcbp1	-0.00352764219801834
Alpl	Calm3	-0.00352750954752379
Ssb	Mapk14	0.00352745690513757
Rn45s	Pcbp1	-0.00352741149471626
Manf	C77370	0.00352740625069323
Dcdc2c	Prdx4	-0.00352740518294042
Ogdh	Chd4	-0.00352739609531248
Rras2	Gm20362	0.00352737112769703
Tceal8	Ddx3x	0.0035273568481719
Acat2	Vdac1	0.00352734771296645
Esrrb	Hnrnpa2b1	0.0035273293011484
H3f3a	Dnaja1	0.00352729310435224
Glud1	Laptm5	0.00352726168831432
Zfp326	Pcbp1	0.00352724224922342
Gm13139	Dab2	-0.00352719802328762
Luc7l2	Prdx4	-0.0035271849965225
1700030L20Rik	Stmn2	0.00352718016265577
Gpx3	Etv5	0.00352717471608194
Cdkn1c	Pcbp1	-0.00352711138044643
Laptm5	Stra8	0.00352707200555408
Hspd1	H2-K1	-0.00352706235021033
Nedd8	Mdk	-0.00352702837263035
2810417H13Rik	Hnrnpu	-0.00352701927346336
Trh	Stra8	0.00352693349168518
Ube2l6	Serpinh1	-0.00352691879741729
Rplp1	Pbx1	-0.00352673393219142
Lrp2	Zfp97	0.00352670161935691
Suz12	Basp1	0.00352646939869754
Luc7l2	Rbms1	-0.0035264220623037
Rorb	Hexb	0.00352641792729301
Inpp5d	Meis2	0.00352641256519426
Arf4	Folr1	-0.00352639850762582
Cdk2ap1	E030024N20Rik	0.00352629186074336
Tmed2	Ski	-0.00352627298221973
Slc16a1	Rps29	-0.00352624188600538
Rps24	Zfp931	0.0035262031684043
Lgals1	Ssrp1	-0.00352615604416201
Myh10	Dnajc10	0.00352614986395442
Tdh	Tars	-0.00352613173385534
Gpc3	Anp32e	-0.00352607862825476
Lamc1	Klf2	0.00352603757700214
Slc39a6	Col18a1	-0.00352603727260663
Rpl13a	Gnpda1	-0.00352598525392802
Dcdc2c	Ctsl	-0.00352598130485755
Rpn1	Cyb5r1	0.00352597789785386
Pcmtd1	Cetn2	-0.00352596810343699
Phlda1	F830016B08Rik	0.00352589089195978
Med13l	Prtg	0.00352588700748825
Hmgb1-rs17	Puf60	0.00352586252601569
Basp1	Itm2c	0.00352585512791602
Bbx	Laptm5	0.0035257932149801
Sod2	Slc25a36	0.00352577930177886
Ssr3	Copg2	0.00352568615337177
Vdac1	Gm6402	-0.00352567085296286
Cyb5r1	Ppil4	-0.0035255300263211
Gm6710	Ckap4	-0.00352552577868186
Mllt6	Ttf1	0.00352541099990838
Pabpc1	Elavl1	0.00352540809783632
Rpl31	Gm4724	-0.0035254043188186
1700030L20Rik	Tmpo	0.0035253714077083
Amotl2	Eny2	0.00352525450631242
Iars	Sc4mol	0.00352522859121611
Copg2	Dag1	0.00352521498785704
Slc25a13	Hspd1	0.00352514676742624
Hspd1	Lin28a	-0.00352512381633126
Renbp	Dag1	-0.00352512166190035
Flna	Ppp2r4	0.00352501970627424
Gm14430	Gm5643	-0.00352499454316513
Phax	Gm5506	0.00352482619404009
Tjp1	Ddb1	0.00352478786867263
Gm13251	Kdm1b	-0.00352478428876354
Cdc42	Puf60	-0.00352476385981536
Gm13051	Dpysl2	0.00352471754869803
Mdk	H2-K1	-0.00352470513843144
Hnrnpa0	Mars	0.0035246073420662
Gm6710	Cox8a	-0.00352459347873685
Vdac1	Lrrc58	-0.00352448984019124
Sfrp5	Scaf11	0.00352438992582243
Psma7	Tshz1	-0.00352430606485308
Mt1	Crabp1	0.00352429760968136
Zfp704	Ube2l3	-0.00352418850962492
Dynll1	1700030L20Rik	-0.00352418697322361
Tpm4	5730507C01Rik	-0.00352417363885546
Cetn2	Dqx1	0.00352416207302065
Col18a1	Rrbp1	0.00352412733036603
Igf2	Ftl1	-0.00352409181348388
2500004C02Rik	Akap9	-0.00352409099653491
Shmt2	Phip	-0.00352404908194416
Dynll1	Hn1	0.00352404773300454
Myeov2	Chd4	0.00352399342840377
Cyb5r1	Dsg2	-0.0035239503991249
Cyp26a1	Calm2	0.00352395031440501
Ell2	Dsg2	-0.00352394762238309
Cd24a	Hoxb2	-0.00352394208126704
Porcn	Timm22	0.00352393628257567
Galk1	Wbp5	-0.00352392719047946
Zmynd11	Msh2	0.00352391358927359
Bnip3l	Gm13152	0.0035239014851852
Hnrnpa1	Hmgb1-rs17	0.003523878709029
Pdcd5	Bnip3l	0.00352381438792149
Rap1b	Dag1	-0.00352380537756675
Gm14326	Timm22	0.00352376414367088
Cyp2e1	Ptprs	0.00352366229053445
Ext1	Hexb	0.00352364191412621
Mtf2	H2-K1	0.00352354066502738
Tdgf1	Minos1	-0.00352353734193762
Slc25a36	Anp32e	-0.00352352478256118
Ddost	Sh3glb1	-0.00352351278619942
Ubr7	Top1	-0.0035234776763375
Ccnd2	Rpl36	-0.00352345415009734
Maged1	Fblim1	0.00352342821247517
Lefty2	Mettl9	-0.00352340033544951
Pias2	Yes1	0.00352339671786744
Cyp51	Alpl	0.00352338965412802
Pdcd5	Cobl	0.00352336629339699
Fam98b	Dnaja1	0.00352324878869002
Hnrnpl	Tceb1	0.00352323974085005
Taf9	Tmed2	-0.00352323222274874
Lrp2	Echdc2	0.00352311860033978
Ell2	Cd38	-0.00352310900751316
Rala	Ostf1	0.00352308835892505
Ndufb2	Hnrnpl	0.00352305967005061
Fubp1	Myh10	-0.00352292818700642
Col18a1	Efcc1	0.00352283664303669
Srsf1	Zfp703	-0.00352281100003519
Mapre2	Gm7102	-0.00352279252038006
Meis2	Kpna2	0.00352271838001182
Gm6710	Tbx3	-0.00352269059474262
Crabp2	Gm5506	-0.00352267062363933
Bex4	Sox11	-0.00352263718519882
Acta2	Gdf3	0.0035226117498792
Gm14430	Igf2	-0.00352258851185394
Khdrbs1	Klf9	0.00352255311958333
Rps27	Mettl9	-0.00352253983426757
Acaca	Eif5	-0.00352250702293837
Lsm6	Gm6402	0.00352248676757582
Ckap4	Zfp931	0.00352246584587003
Fzd3	Nedd8	-0.00352244136050288
Gm15772	Maged1	-0.00352243065976967
Ssbp3	Gm13154	-0.00352240602219093
Zfp703	Flrt3	0.00352234202660411
Tmem206	Gna13	0.00352229111659113
AU018091	Rps10	-0.00352221384705928
Slc2a3	Yes1	-0.00352220178201037
Cnbp	Arf4	-0.00352213449895994
Slc2a3	Manf	-0.00352204318416507
Myh10	BC018473	-0.00352197664470797
Surf4	Rpl35a	-0.00352193958560476
Gm6710	Mfsd11	0.00352192313521053
Tspan3	Ssrp1	0.0035217931303411
Dgcr8	Tuba1c	-0.00352178224365123
Hmgn1	Psmd2	0.0035217375888256
Cetn2	Plod2	0.00352171544765335
Chchd10	2610305D13Rik	0.00352171523776852
Wbp5	Top2b	-0.00352170347644563
Eif5	Peg3	0.00352155019262272
Hn1	Atp6v1d	0.00352153535749589
Rrbp1	Tmbim6	0.00352153377431811
Gnai3	Rpl27	0.00352146946959001
Gm4724	Ctsl	-0.00352141366090283
Dsg2	Cyp51	-0.00352140118765447
Wls	Pdcd5	-0.0035213523367641
Whsc1	Mt1	-0.00352120909632012
Rpl37	Zfp960	0.00352116663144821
Rbbp7	Tmem165	-0.00352116018875426
Clptm1l	Car2	-0.00352114526248123
Emb	Elavl1	-0.00352109017221475
Elavl1	Tpi1	0.00352096699417617
Tram1	2610305D13Rik	0.00352087215458566
Renbp	Slfn5	-0.00352085952811579
Peg10	Ubqln2	-0.00352082853431419
Mettl9	Eif4g2	-0.00352079640806803
Nfu1	Hsph1	0.00352069302046009
Klhl22	2310039L15Rik	0.00352067207762828
Fth1	Ulk1	0.00352058452938382
Slc39a6	Jam2	0.00352048121190678
Uba2	2610305D13Rik	0.00352046971055429
Scd2	Lin28a	-0.00352040034145588
Eif4enif1	Med13l	0.00352032259754595
Als2	Dsg2	-0.00352030830289867
Tead2	Krt8	0.00352029770490226
Galk1	Gm13212	0.00352024544944487
Chd7	Dbi	-0.00352022328609259
Crabp1	Pdgfa	0.00352018066170442
Fam133b	Baz1b	0.0035201791623711
Lsm6	Ddost	0.00352007397170748
Klhl22	Ttc39b	-0.00352005268104253
Fth1	AU018091	0.00352004237990568
Sars	Tcf3	-0.00352003354390454
Pdia3	Ppp2r4	0.00352003010497206
Sc4mol	Tceb1	0.0035200058452051
Pdia3	Zfp936	0.00351996836510511
Rps27	Ppig	-0.0035198922125267
2500004C02Rik	Acta2	0.00351989038593873
Vamp3	Crabp2	-0.00351985306260338
Rex2	Phlda1	-0.00351975227655458
Tfcp2l1	Dcbld2	-0.00351972184337139
Rpl27	Mdm4	0.00351971740228299
Tdgf1	Pbx1	0.00351969812472125
Ccnd2	2610305D13Rik	-0.00351967448681321
Fth1	Fblim1	0.00351963565138886
Fgf4	Srsf1	-0.0035196044072716
Pdia3	Sfrp1	0.00351958292362503
Gm20362	Insig1	-0.00351949759915488
Wbp5	Tubb6	-0.00351941760685685
Ifitm1	Rrbp1	-0.00351932675678946
Bnip3l	Efcc1	0.00351920142736258
Rpl30	2810417H13Rik	-0.00351915596321528
Cyb5r1	Myeov2	-0.00351909259967903
Zmym2	Dab2	0.00351897285162998
Phip	Cdc42se2	0.003518972773748
Gnb2l1	Gm7102	0.00351896672149242
Lin28a	Kank2	0.00351894892962999
Hn1	Prelid1	0.00351888885529426
Gpx3	Sfr1	-0.00351885149551024
Insig1	Phax	-0.00351883455139535
Nlrp1a	Flna	-0.00351882348440605
Slfn5	Ckap4	-0.00351882015239245
Etv5	Peg10	-0.00351878089438774
Myh10	Cyp26a1	0.00351871911893837
Zfp931	Dcdc2c	0.0035187112920815
Pfkp	Cul1	0.00351870097454886
Ttc39b	Flna	-0.0035186782250683
Gm14430	Zfp931	-0.00351865996615273
Cyb5r1	Bzw2	-0.00351864850926403
Cdh2	Zfp703	-0.00351858825617377
Ubr5	Nt5dc2	0.00351855043874572
Flrt3	Psma7	-0.00351848165431361
Crabp1	Sc4mol	-0.00351847033646347
Dbi	Zcchc11	0.00351835664219077
Ngfrap1	Shmt2	0.00351832856338852
Itm2c	BC018473	0.00351819416726443
Tuba1c	1700030L20Rik	-0.00351818184554465
Surf4	Fblim1	0.00351817579331498
Spen	Rpl10a	0.00351816289510053
Echdc2	Gm7102	0.00351800891173708
Morc1	Lamb1	-0.00351791711111981
Zfp960	Rpl34	0.00351789192530637
Suz12	Taf9	0.00351784340869665
Gm14322	Pias2	0.00351772006018136
Ogdh	Cetn2	-0.00351771164883588
Gnas	Hn1	-0.00351770829133363
Ube4b	Shmt2	0.00351762058886903
Ppig	Tpm1	0.00351755637429118
Hn1	Dnaja1	-0.00351748468912961
Sparc	Pdgfa	-0.00351746856527763
Ddb1	Pwp1	0.00351742883115388
Gm2381	Lrrc59	-0.00351740988160857
Cars	Gm14391	-0.0035173137518432
Dek	Ddost	0.00351730783336145
Ftl1	Clspn	0.00351716596951351
Slc25a36	Tmem167	-0.00351712751138282
Rif1	Lsm6	0.00351712158721174
Emb	Arf4	-0.00351711588293264
Morc1	Gtf2i	0.00351710229988261
Gm9846	Basp1	-0.00351706963270045
Fdps	Hnrnpab	0.00351706460099867
Prrc1	Bbx	-0.00351704126916446
Gosr2	Crabp2	-0.00351703447094985
Cyp51	Eif2s2	0.00351702546485215
Pdia6	Bbx	0.00351696879142135
Wdr1	Echdc2	0.00351686244944051
Ttn	Crabp1	0.00351685106817072
Ppig	Pdia3	0.00351684757498224
Rps2	H2-K1	-0.00351684626974742
Zfp781	Car2	0.0035167756262261
Tead2	Sfpq	-0.00351677047152116
Rpl9	Pdia3	0.0035167663226701
Dab2	Med13l	-0.00351669634106786
Grlf1	Chd4	0.00351669449542322
Slc7a3	Lrrc59	0.0035166315967344
Ulk1	2410006H16Rik	-0.00351662262596447
Rbpms2	Tmem167	0.00351660846523941
Cxcr2	Gdf3	-0.00351643063934488
Gm17821	Ptprs	0.00351641671970363
1700030L20Rik	Sars	0.00351635987461701
Arf4	Gltscr1l	0.00351616352333059
Glud1	Snrpe	0.00351611503719914
Spp1	Rnf187	0.00351606485279637
Stk38	Sash1	-0.00351606269933831
Fam98b	Cyp2e1	-0.00351589633669943
Bex2	Atp6v1d	0.00351585607917549
Cd24a	Slc25a36	0.00351573447180365
Casc4	Tuba1a	0.00351569486304926
Hmgn1	Emb	-0.00351562072925476
Insig1	Ndufb4	0.00351560731937563
Tars	Nfatc2ip	-0.00351559860983221
Vdac1	Crabp1	-0.00351559591704536
Gm20767	Gm6654	-0.00351554343914579
Zfp936	Id3	0.00351542731258843
Cstb	Kif23	-0.00351532840404858
2310039L15Rik	Gm4724	-0.0035152552052536
Gm6710	Cox6a1	-0.00351517665560453
Gm10324	Cars	0.00351517184071426
Tagln2	Gm14322	0.00351514904284161
Zfp704	Fam25c	-0.0035151357314136
Rif1	Peg3	0.00351511205401287
Klf9	Top1	-0.00351499016160116
Maged1	Bzw2	0.00351491487551418
Cyp26a1	Nt5dc2	-0.00351489756309901
Manf	Tmem167	0.00351488688455255
Ilk	Eef1d	0.00351486438290686
Zfp488	Sgk1	-0.00351486185157359
Maged1	Kpna2	0.00351479636176026
Anp32e	Calm3	0.003514755744306
Morc1	Khdrbs1	0.00351473791185276
Mest	Bzw1	-0.00351464220193413
Vamp3	Rps26	-0.00351464139057003
Vdac1	Gm2381	-0.00351464048116154
Lin28a	Hspd1	0.00351454932940959
Xaf1	1700030L20Rik	0.00351453353048347
Dek	Ostc	0.00351451999240562
Gm6654	Gpc3	0.00351447276128608
Nanog	Dhrs3	-0.00351447163873846
Peg3	Nlrp1a	-0.00351446347809486
Gm4724	Hsph1	-0.00351444705453324
Marcksl1	Tspan3	-0.00351436839018269
Nr6a1	Bend4	0.00351433681563949
Serp1	Sec61g	0.00351428904962451
Pcmtd1	Igf2	0.00351420885898599
Phlda1	Lrrc58	0.00351414067218965
Dclre1c	Eif4a3	0.0035141355609686
Fam98b	Id3	-0.00351407622229205
Pfkp	Ngfrap1	-0.00351407039569518
Morc1	Vim	0.00351383899864122
Pdia6	Ctsa	0.00351375282541049
1700030L20Rik	Cbx3	0.00351371752222021
Mt1	Dpysl2	0.00351368509737916
Ddb1	Eif4g2	0.00351365907909857
Anp32e	Fabp5	-0.00351361261063833
Morf4l2	Ppp2r4	0.00351356616085148
Bnip3l	Ppia	0.00351355927024865
Mars	Fubp1	-0.00351352236721336
Shmt2	Gnai3	-0.00351351883927698
Ogdh	Tram1	-0.00351347425056048
Tagln2	Nanog	-0.00351342643166929
Fam98b	Wbp5	0.00351341319952291
Brd8	Ubxn2a	-0.00351337373468482
Mettl9	Zfp704	0.00351337100185725
Ski	Rps27	0.00351336197121817
Bnip3l	Gm2381	0.00351334901584255
Arf4	Gm7102	-0.00351311360808413
Gmeb1	Slc39a7	0.00351301731772676
Ndufb4	Ttn	-0.00351299043350592
Rpl30	Slc39a14	0.00351294754085192
Dhrs3	Eif4a3	-0.00351291944528093
Nlrp1a	Porcn	-0.00351290163527846
Gna13	Hnrnph1	-0.00351287750413806
Usp22	Baz1b	-0.00351277299651911
Tmem206	Kdelr2	-0.00351274639373135
Dgcr8	Actg1	0.00351261621627941
Rala	Grsf1	0.00351260424241072
Gm14391	Timm22	0.00351256484518315
Ssrp1	Pdcd5	0.00351254087121805
Rpl36a	Tubb6	-0.00351251645231556
Plod2	Esrrb	-0.00351244861367989
Sparc	Kdelr2	0.00351240607189205
Ell2	Echdc2	-0.00351233175413716
Msh2	Lama1	0.00351232674447534
Hmgn2	Vamp3	-0.00351232524626101
Gm14326	Top1	-0.00351222214109112
Nedd8	Cdc42	0.00351221443082127
Rpl13	Alpl	-0.00351220593637503
Ifitm1	Laptm5	0.00351219536066818
C77370	Fdps	0.00351217935247567
Folr1	Col18a1	0.00351212099893401
Dnaja1	Cyp26a1	0.00351211616241869
Dcbld2	Morc1	0.00351211097186421
Lrp2	Myeov2	0.00351196281723966
C330021F23Rik	Nt5dc2	-0.00351193948764774
Morf4l2	Zcchc11	-0.00351188425212215
Sox11	Atp6v1d	0.00351175957989215
Edem1	Hnrnpc	0.00351174939759288
Ssb	Puf60	0.00351173541026923
Cycs	Hspa5	0.00351172529016193
Rpl22l1	Dqx1	0.00351172251964783
Fabp5	Cobl	0.00351170260539497
Gm13157	Chd7	-0.00351165714922382
Lrrc58	D17Ertd648e	-0.00351163120811837
Gm14326	Laptm5	-0.00351158605913119
Ndufb2	Fasn	0.00351154996285655
Cyp2e1	Dbi	0.0035114988145943
Nfu1	Trh	0.00351145102212733
Pdia3	Dpysl2	-0.00351143129688096
Sc4mol	Crabp2	0.00351139503995463
Snrpe	Itpa	0.00351132445110052
Nedd8	Bex1	0.00351128393305332
Scaf11	Calm1	0.00351113449214529
Gm5506	Smarce1	0.00351112995709187
Tagln2	Usp22	0.00351111888703166
Gm6402	AI314180	-0.00351101573710371
Prtg	Myl6	0.00351099890771059
Dnajc10	Cd38	0.00351085652884508
Rps29	Gata6	-0.00351083580137416
Prtg	Rap1b	0.00351073162436993
Mapk14	Ubr7	0.00351069909844501
Hoxb2	Tet1	-0.00351066546271246
Itpa	Slc25a36	0.00351061482470205
Prdx4	Stmn2	0.00351051074984081
Flna	1700030L20Rik	-0.00351049123312753
Arf3	Morf4l2	0.00351042478500399
Acat2	Ssr3	0.00351039147219953
Tuba1a	Fam98b	0.003510330954314
Acsl4	Eef1d	0.00351015264776238
Hmgn2	Hn1	0.00351015231461054
Ccnd2	Gm2381	-0.0035099070684643
Cul1	Med13l	0.00350982919757566
Nedd8	Ckap4	0.00350978094963678
Elavl1	Gltscr1l	0.0035097659613698
Rps4x	Me2	0.00350974116560045
2610305D13Rik	Hsp90b1	0.00350969494978401
Calr	Smarce1	-0.00350962500752142
Dhrs3	Hmgcs1	-0.00350949799802983
Gm6402	Cdc42	-0.00350947355480268
Pmm1	Arf4	0.0035094721695106
F11r	Lgals1	-0.00350945054895227
Gm20362	Itpa	-0.00350932126103689
Lrpap1	Etv5	0.00350927261414294
Rpn1	Myeov2	0.00350924686323297
Cul1	F11r	0.00350920645006833
Gm2381	Rbpj	-0.00350919362639741
Tpm4	Lrp2	0.00350910716794292
Acat2	Pdia3	0.00350910188770824
Slc7a3	Ezh2	0.00350907202245765
Phlda1	Gm10324	0.0035090536827664
Eny2	Pias2	0.00350902987566515
Sash1	Lgals1	-0.00350895883281445
Mdm4	Dynll1	-0.00350888243991876
Cdkn1c	Myeov2	-0.00350872718910709
Gm14325	Gm12191	0.00350866588455847
Rpl8	Fblim1	0.00350863639630286
Znf41-ps	Galk1	-0.00350860988423914
Gm4944	Arf3	-0.00350855326112536
Ostc	Tmed2	0.00350850696268509
Amotl2	Sfrp1	0.00350850306259864
Ttc39b	Sc4mol	0.00350849392717674
Rpl32	Serp1	-0.00350842979133656
Eif1b	Epha4	0.00350839751766015
Chchd10	Elavl1	0.00350830259010315
Alg13	Pdcd5	-0.00350829730566181
Sc4mol	Cad	0.00350824507187386
Als2	Hn1	-0.00350823495218327
Copg2	Kat6b	0.00350817603046454
Gm14326	Hnrnpl	-0.0035081594862335
Gnpda1	Tmbim6	-0.00350814074027338
Top2b	Ldha	0.00350812834803318
Ppig	Cad	0.00350812366366797
Meis2	Prdx4	-0.0035080147712914
Rps4x	Renbp	-0.00350793347897648
Gm13826	Tcf3	-0.00350772785511158
Sox11	Tmbim6	0.00350767412551496
Fzd3	Ddx3x	0.00350763976687356
Arf4	Lgals1	-0.00350761422915766
Dab2	Laptm5	0.00350759137191816
Tdgf1	Fzd3	0.00350756796168264
Cth	Tagln2	-0.00350756688742525
Ckap4	Cdk2ap1	0.0035075476435919
Rpl18	Dgcr8	0.00350750204117194
Khdrbs1	Cobl	0.00350744965606316
Itpa	Mapk14	0.00350737140423813
Slc2a3	Gm5643	-0.0035073584599915
Gnpda1	Sgk1	-0.00350724267842351
Rpl35a	Tmem165	-0.00350707228863603
Gm9846	Elavl1	-0.00350705953988337
Bex2	Hnrnpl	0.00350698766236009
Zfp704	Emb	0.00350696189036948
Eef1a1	Alpl	0.00350692436638388
Peg3	Bzw2	-0.00350690763320546
Ldha	Inpp5d	0.00350687471039525
Slc25a36	Ostc	-0.00350687295864205
Rpl9	Cyp26a1	-0.00350681306532556
Srp14	Tceal8	0.00350676781994895
Srsf10	Cbx3	0.00350669084023002
Cstb	Id3	0.00350668724880799
Gm14326	Ppil4	-0.00350667043943685
Ube4b	Tpd52	0.00350666211656672
Rbbp7	Akap9	-0.00350663681124051
Hsp90b1	Ept1	0.00350663178013842
Slc16a1	Myh10	-0.00350657199710434
Psat1	Larp7	-0.00350633975687849
Scaf11	Tpd52	0.00350622854835319
Gm14325	Cdk2ap1	-0.00350616291484278
Rpl18a	Vdac1	0.00350613493736027
Pdgfa	Ubxn2a	0.00350604715642122
Tceal8	Dclre1c	-0.00350598628979512
Hn1	Zfp97	0.00350593984915402
Pwp1	Tuba1c	0.00350586106105029
Fth1	Mllt6	0.00350577638045255
Hsp90b1	Psmd2	-0.00350576997324809
Slc7a14	Peg10	0.00350573589563801
Rpl4	Zmiz1	-0.00350566090432973
Rbpj	Ndufb2	-0.00350565661642084
Slc7a14	Lamb1	0.00350550275250962
Rps15a-ps4	Gm3002	-0.00350548173047173
Gm4944	Chchd1	-0.00350537152504464
Gata6	Myl6	0.0035053675888977
Hypk	Gosr2	0.0035053206341735
Slc2a1	Ranbp1	-0.0035052951983047
Sh3glb1	Pcmtd1	-0.00350527548944501
Mettl9	Upp1	0.00350519688758892
Rpl31	Ppp2r4	-0.00350515339885448
Sox2	Kdelr2	-0.00350509404817619
Slfn5	Hsph1	0.0035050570885391
Ndufb4	Ttc39b	-0.0035049745360812
Tceb1	Wdr1	0.00350492595988714
Slc39a6	Psma7	-0.00350485756940707
Tmem206	Elavl1	0.00350481477185943
Stmn2	Prelid1	-0.00350468162789616
Zfp781	Echdc2	-0.00350464314156983
Hnrnpa0	Sash1	0.00350461111092613
Crabp1	Fzd3	-0.00350458438155435
Rpl18	Fam133b	0.0035045548102451
2310039L15Rik	Acaca	-0.00350453256812334
Kpna2	Zmynd11	0.0035045118721104
Gm16702	Echdc2	-0.00350431889128519
Ube4b	Ostc	0.00350431514403673
Srp14	Wbp5	0.00350430998601504
Gm15421	Sfr1	0.00350426419492941
Fabp5	Dqx1	-0.00350423070707285
Bcas2	Ccnd2	-0.00350418454082597
Gm14391	C77370	-0.00350416665461704
Zcchc11	Zfp936	0.00350413504463429
Eif1b	Sc4mol	-0.0035041272874143
Rpl32	Morc1	0.00350402760879964
Tmem206	Ssrp1	0.00350402529459968
Zmym2	Lcmt2	0.00350386846020648
Fam133b	Aff1	0.00350384859655395
Anp32e	Snrpe	-0.00350368063731091
Sox11	Slc25a36	0.00350366279857214
Alg13	Srprb	-0.00350365651318214
Als2	Phip	-0.00350362953919432
Cdc42se2	Ezh2	-0.00350360413545516
Itm2c	Gm14325	0.00350360182394857
Cyp51	Atp6v1d	0.00350350153727204
Gm13152	Plod2	-0.00350341986095676
Rif1	Ski	0.00350338351171019
Rps28	Dusp9	-0.00350333220255261
Cdk2ap1	Phlda1	-0.0035033230864179
Ski	Ckb	0.0035031282992666
Eif4enif1	Hnrnpl	0.00350305858738998
Tspan3	Khdrbs1	-0.00350302587839879
Mdm4	Gm14391	-0.00350300763039581
Chchd1	Psmd2	0.00350299745709769
Rpl31-ps12	Psma7	-0.00350295918927558
Rpl9	Trim44	-0.00350294993612788
Mtf2	AU018091	-0.00350291727332563
Amotl2	Gm13212	0.00350288175534091
Tpt1	Elavl1	0.0035028816198259
Gm5148	Mllt6	-0.0035028792128538
Gm10653	Cetn2	-0.00350283295617268
Tmbim6	Chchd1	-0.00350280887386311
Lrrc59	Dnaja1	-0.00350276826448743
Anp32e	Dhrs3	-0.00350271883086609
Lin28a	Gna13	0.00350269315892305
Ubqln2	Chd4	-0.00350256634132256
Crabp1	Gm14326	0.00350256142258124
Galk1	Gm13152	0.00350243063069272
Esrrb	Ulk1	-0.00350230965044873
Gm5148	Kdelr2	-0.00350226473004697
Dhcr24	Gja1	0.00350212605087983
Tuba1c	Slc2a1	-0.00350212497529998
Gdf3	Mest	0.00350212128360794
Ddb1	Tram1	0.00350200380000925
Tceal8	Trh	0.00350196879769124
Cdkn1c	Srsf1	-0.0035018875067321
Rps15	Clspn	0.00350188554361787
Pgrmc2	Tmed2	-0.00350188452273409
A630089N07Rik	Sfrp5	-0.00350187057855226
Rpl36	Pgrmc2	-0.00350158599522966
Lama1	Tmem167	0.00350158033495552
Pgrmc2	Gm13154	0.00350158018881983
Zcchc11	Ostc	0.00350157957180569
Sec61g	Hspb1	0.00350155821214006
Gna13	Lamc1	-0.00350136866150846
Serpinh1	Pfkp	-0.00350136190674473
Cdh2	Flna	0.00350135287128033
Kdm1b	Insig1	0.00350134140968389
Phax	2310039L15Rik	0.00350125228837514
Cyp26a1	Mapk14	-0.00350121559197815
Pcmtd1	Tmsb4x	-0.00350118231583596
Gata6	Gm6525	-0.0035011401068089
Mt2	Fam64a	0.00350109381460899
Als2	Ivns1abp	0.00350108452884007
Ppp2r4	Hmgb1-rs17	-0.00350105453106146
Grsf1	Gnas	-0.00350096765934213
Psma7	Rpn1	0.00350093490506167
Nr6a1	Lsm6	0.00350086588363318
Eef1a1	Gm14391	0.00350083807195007
Rps21	Pwp1	-0.00350079645328221
Snrpg	Flna	-0.00350077426658409
Prelid1	Pdia3	0.00350069365527038
Tdgf1	Scd1	0.00350068651506817
Arf4	Cobl	0.00350059940961667
Zfp534	Tram1	-0.00350048377637785
Slc16a1	Klf2	0.00350046528508499
Cd38	Alg13	-0.00350038118119455
Suz12	Phip	0.00350034171748918
Kpna2	Ppp2r4	0.00350025706289959
Id3	Gm13139	0.00350022279280362
Pgrmc2	Rps20	-0.00350020389175738
Porcn	Cdk2ap1	-0.00350017669826876
Actg1	Gm5643	-0.00350009057070869
Ndufb2	Ulk1	0.0035000609502324
Gm14325	Ubr5	-0.00349990398862119
Rps23	Prdx4	-0.00349989365861107
Rplp2	Inpp5d	0.0034998916780166
Ngfrap1	Me2	0.00349983627897186
Rplp2	D17Ertd648e	0.00349982347696465
Ptov1	Mybl2	0.00349967239767099
Tceal8	Anp32b	-0.00349952161186216
Mest	Vamp3	-0.00349951956682967
Surf4	Puf60	-0.00349946808317551
Dab2	Gm5860	0.00349941289650044
Gtf2i	Hexb	0.0034993538783359
Slc7a3	Pias2	0.0034992645527455
Nedd4	Gm6710	0.00349913880758741
Bnip3l	Krt8	0.00349897206934862
Minos1	Bend4	0.00349884778873497
Snrpg	Fam64a	0.00349880827314375
Nfatc2ip	Zfp71-rs1	0.00349877203951445
Wdr1	Lactb2	0.00349871554922414
Zfp704	Flna	-0.00349869258462224
Whsc1	2810417H13Rik	-0.00349859229276835
Whsc1	1700030L20Rik	-0.0034985864191261
Top2b	Fth1	0.00349855298611169
Minos1	Bnip3l	0.00349854013346835
Rpl27	Vim	-0.00349851400983628
Lsr	Gm6525	-0.00349841889995217
Hmgb1-rs17	Chd4	0.00349841689062731
Rps23	Tpm1	-0.00349832791101143
Kank2	Tpi1	-0.00349829244721594
Gpx3	Lin28a	-0.00349822403689129
Zfp664	Pcmtd1	0.00349821505583008
Fdps	Kif23	0.00349812773855065
Fdps	Cyp51	0.00349809151483343
Cdk2ap1	Dynll1	0.00349807337467136
Pdgfa	Rpn1	0.00349803992792699
Pcbp1	Gpc3	-0.00349798079349892
Baz1b	Echdc2	0.00349789126781607
Tspan3	Fabp5	-0.003497786019864
Ezh2	Gm14391	0.00349765909100739
Rps15	Cad	0.00349761908124004
Nanog	Dgcr8	-0.00349758228841354
Zfp664	Sfpq	0.00349750041755398
Tspan3	Gpx3	0.0034974672234076
Cdc42	Laptm5	0.00349744109428059
Hmgcs1	Arf3	0.00349740484776263
Pias2	Hmgb2	-0.0034972819463711
Id3	Tceal8	0.00349725862555637
Meis2	Ctsl	-0.00349725544155805
Zfp936	Klf4	0.00349720875374371
Insig1	Ttn	0.0034970939612588
Dsg2	Cbx3	-0.00349709239628093
Esrrb	Zfp97	-0.00349707288582856
Gm10324	H2-K1	0.00349699197965589
Gnas	Tceb1	0.0034969476129024
Cad	Lrrc59	0.00349691613703236
Gm14391	Ssrp1	-0.00349682965515654
BC018473	Dusp9	-0.0034967978403551
Tram1	Sc4mol	-0.00349675443030041
Tpm1	Bbx	0.00349661506672595
Fubp1	Zmym2	0.00349661340504066
Ubxn2a	Crabp2	-0.00349659195828696
Rpl36a	Cdk2ap1	0.00349658363266405
Gm16702	Snrpe	-0.00349652483106812
Rps12	Cetn2	-0.00349649545293609
Fdps	Gm6083	0.00349645840496468
Rps17	Als2	0.00349640979273426
Hdlbp	Cdkn1c	-0.00349630852957664
Tfcp2l1	Lsm6	-0.00349621742247364
Ostc	Slc7a3	0.00349614545088584
Pdia3	Ssrp1	0.00349607833814211
2810417H13Rik	Fth1	0.00349599051879917
Gm14430	Serpinh1	0.00349593696030179
Zfp781	Bnip3l	-0.00349586967966733
Morc1	Tmpo	0.00349581919077894
Pgrmc2	Gm20767	-0.00349580182272784
Serp1	Hspa5	0.00349578486864993
Myeov2	Lrp2	0.00349576144136001
Srp14	Sgk1	0.00349570632146704
Tmem69	Col4a2	0.00349569873526071
Itpa	Mars	0.00349569089035387
Rpl10a	Rala	0.00349553799098629
Cdk2ap1	Tmem167	0.00349548921451203
Hnrnph1	Mapk14	0.00349542559929486
Rala	Bex2	-0.00349542085875109
Rala	Gpx3	0.00349540152141044
Eif4ebp1	Hspb1	-0.00349538221243949
Ssrp1	Cd24a	-0.0034952992355518
Tet1	Rpn1	0.00349529137485555
D17Ertd648e	Cox8a	0.00349528199340654
Gm3002	Ppig	-0.00349512888844544
Ldha	Hdlbp	0.00349510092076591
Me2	2410006H16Rik	0.00349509281798709
Gosr2	Cmah	-0.00349507892538144
Crabp2	Gja1	0.00349502529357148
Gm14325	Rock2	0.00349494788634138
Med13l	Rps15a-ps4	-0.00349486429137624
Ssbp3	Hmgn2	-0.00349484342863931
Gm15645	Hoxb2	-0.00349482694344141
Ssb	Rorb	0.00349480859690568
Kdm1b	Inpp5d	0.00349480688124268
Surf4	1700030L20Rik	-0.00349478253148031
Cdh2	Pdgfa	0.00349469604310387
Ubxn2a	Copg2	-0.00349468310813006
Eno1	Peg3	0.00349454808107744
Zfp71-rs1	Puf60	-0.00349443945061974
Rpl13a	Rala	-0.00349439993584421
Tuba1a	Amotl2	0.00349438054872791
Itpa	Zfp936	0.00349436626306374
Klf2	Arf3	-0.00349424269529738
Ext1	Eif4g2	0.00349423715098656
Gm5595	Myh10	0.00349423075191557
Ssr3	Xaf1	-0.00349414640139323
Tjp1	Calm1	0.00349410975036858
Ssbp3	Wbp5	0.0034940336882945
AI314180	Rpl31-ps12	-0.00349400437538469
Hnrnpu	Acat2	0.00349399220491236
Srprb	Ubr7	0.00349395443916248
Glud1	Fabp5	0.00349390509736936
Gpx1	Ssr3	0.00349388825627805
Meis2	Psat1	0.00349384508932649
Whsc1	Dusp9	0.00349383057384187
Tpm4	Cyp51	-0.00349379903350663
H3f3b	Emb	0.00349379114106251
Tpm1	Top2b	-0.00349378269795767
Kif3a	Usp22	-0.0034937398913768
Gm12191	Rpn1	-0.00349373594132095
Rps18	Ndufb2	-0.00349368439347321
Rpl14	Gm3002	0.00349366918961627
5730507C01Rik	Cd24a	-0.00349362565531666
Insig1	Dusp9	0.00349359337073453
Rpl14	Gltscr1l	0.00349358453886432
Morf4l2	Mdm4	0.0034934849582866
Pdgfa	Hn1	0.00349345426229746
Surf4	Rrbp1	0.00349345410562282
Ulk1	Tuba1b	-0.003493388765015
Clptm1l	Gm5595	0.00349338372993694
Tars	Zfp960	-0.00349332870502857
Cdc42se2	Sfr1	-0.00349321839453017
Rpl37	Slc7a3	0.00349305606737915
Fam133b	Zfp703	-0.00349299508638107
Zfp664	Nedd4	0.00349293481767231
Asns	Smarce1	-0.00349287056249986
Rps4x	Alpl	-0.00349280878205719
Edem1	F11r	-0.0034927919250598
Col18a1	Myh10	-0.00349278839648533
Rps15	Dcbld2	0.00349278420782296
Grsf1	Hypk	-0.00349275259553754
Rpl27	1700030L20Rik	0.00349273430713813
Gm5643	Ptplad1	0.00349272056386878
Myl6	Bzw1	0.00349265743573069
Mtf2	Kpna2	-0.00349257198647242
Rpl37a	Clspn	-0.0034925667931675
Slc16a1	Dpysl2	-0.00349245537306233
Alpl	Gdf3	-0.00349241095844318
Lcmt2	Bex4	0.00349239737864988
Rras2	Slc25a36	0.00349231676773679
Cox6a1	Morf4l2	-0.00349230030924145
Gpc3	Cul1	-0.00349229837451997
Alpl	Gm13157	-0.00349228895739731
Rbpms2	Ccnd2	-0.00349228513714461
Echdc2	Morc1	0.00349225441120265
Crabp1	Inpp5d	0.003492189053881
Myeov2	C77370	0.00349218078958547
Tagln2	Aff1	0.00349214823106888
Rps4x	Gm14326	0.00349192479049618
Baz1b	Inpp5d	0.00349190569790951
Esrrb	Ppil4	-0.00349179207714633
Zfp600	Tpm4	0.00349178335038906
Cobl	Lamb1	-0.00349177335250191
Ilk	Scaf11	0.00349170006157477
Gm14326	Folr1	-0.00349164666202547
Ppil4	Gm15421	0.00349162878067911
Gm13212	Renbp	-0.00349154671214328
Mybl2	Kdelr2	0.00349149367061409
Gm6402	Cdc16	-0.0034914542221445
Mapre2	Folr1	0.00349143914840302
Gata6	Eif4enif1	-0.00349143184650151
Arf3	Gm5860	-0.00349134964598689
Pfkp	Hypk	-0.00349133959151559
Echdc2	Zfp781	0.00349127116811929
Cul1	Folr1	-0.00349126453448476
Cad	Sod2	0.00349122481641433
Rps18	Hoxb2	0.00349120820853408
Itm2c	Ube2l6	0.00349120741100821
Zmiz1	2610305D13Rik	0.0034911811680023
5730507C01Rik	Slx1b	0.00349105552683316
Rps15a	Zfp703	-0.0034910551972775
Usp22	Bend4	-0.00349104743449762
Krt8	Me2	0.00349100201639408
Bnip3l	Pdia3	0.00349094762251033
Rn45s	Trim44	-0.00349092992360549
Dab2	Bend4	-0.00349090800101779
Rps17	AU018091	0.00349090761024905
Myh10	Myeov2	0.00349085622787936
Peg10	Lap3	-0.00349083144093174
Cad	Stk38	0.00349077089018473
Minos1	Slc16a1	0.00349073306018282
Zmym2	Lrrc59	0.00349070570716229
Peg10	Emb	0.00349070517812161
Bcas2	Smarce1	-0.00349061838211559
Rpl27a	Tmem69	-0.00349052898096733
Pdgfa	Klf9	0.0034905211850979
Peg10	Col4a2	-0.00349047976953975
Crabp2	Tceb1	-0.0034903945116188
Rpl35a	Pcmtd1	0.0034902803545622
Tcf3	Smc2	0.00349016511804571
Ppp2r4	Peg3	0.00349015082472873
Cdh1	Zfp781	-0.00349005145236935
Tshz1	Ski	-0.00348992607821656
Zfp781	Luc7l2	0.00348991793216223
0610010B08Rik	Slc7a3	-0.00348985296751191
Ssb	Flrt3	-0.00348984668699717
Lin28a	Hnrnpab	0.00348983555278501
Pdia3	Cdc42	0.00348983387189871
Maged1	Snrpe	0.003489822944808
Zmynd11	Mybl2	0.00348976175561878
Ckap4	Pcbp1	0.00348974920245214
Ddost	Dqx1	-0.00348973343969407
Ndufb2	Tpi1	0.00348969380126715
0610010B08Rik	Rpl22l1	-0.00348968545217902
Ddost	Nt5dc2	-0.00348968069648792
Tbx3	Ranbp1	0.00348956885789489
Lamc1	Ccdc36	0.00348956830829823
Gja1	Chd4	0.00348956327140519
Prrc1	Tmem167	-0.00348951166751826
Rpl22l1	Tmem206	0.0034894637263288
Stmn2	Peg3	0.00348941527700379
2500004C02Rik	Flrt3	-0.00348941125046429
Flrt3	Hoxb2	-0.00348939930270532
Hnrnpab	Mapre2	-0.00348931171842415
Srprb	Baz2b	0.00348930595035461
Slc7a3	Ssrp1	0.00348927920016068
Aff1	Kat6b	-0.00348920780922972
Ubxn2a	Tead2	-0.00348920512269528
Lrpap1	AI314180	-0.00348908758394746
Epas1	Tmem167	0.00348905587091446
Ubqln2	Epha4	0.00348904252860991
Sfrp5	Fam64a	0.0034890275876598
Gm5595	Ctsa	0.00348897710563797
Tmbim6	Tagln2	-0.00348894810200854
Tet1	Chd7	0.00348890588106394
Tead2	Chchd10	0.00348888989014571
Ldha	Calr	-0.00348880548079309
Arf1	Prdx4	0.00348878800931682
Fgf4	Dqx1	-0.00348867132967596
Ski	Apoe	0.00348859372957835
2810417H13Rik	Eif4enif1	-0.00348856189958253
Morc1	Ttn	0.00348845402894719
Tpi1	Cdc42se2	0.00348844893476256
Rps15a-ps4	Slc7a14	-0.00348831330310943
Ctsl	Echdc2	-0.00348829360511547
Cth	Gm4944	-0.00348824319573008
Rpl23a	Acta2	0.00348820764839433
Peg3	Fblim1	0.00348812797971312
Gm13251	Ilk	-0.00348803184728295
Ssr3	Col4a2	-0.00348800557475617
Ttf1	Kdm1b	0.00348800495403118
H3f3b	Tceb1	0.00348782249619049
Ssr3	Mybl2	-0.00348777980769137
Lap3	Kank2	0.00348764960059524
Cyp51	Nr6a1	-0.00348763183470864
Slc25a13	Psma4	-0.00348761164824363
Lap3	Ccnd2	-0.00348760676360994
Lin28a	Hnrnpc	0.00348760338293618
Hspd1	Gm5643	-0.00348742066480665
Sod2	Sfpq	-0.00348741536085047
Cd24a	Renbp	0.00348738030088039
Renbp	Dbi	-0.00348729040167
Ubqln2	Acaca	-0.00348728055194197
Rpl32	Dcbld2	-0.00348724789335076
Chchd1	Ndufb4	0.00348709260056302
Gm5595	Rpl31-ps12	0.00348708734133602
Scaf11	Slc25a13	0.00348706907495328
Myeov2	AU018091	0.00348697112660903
Ccdc36	Dnajc10	0.00348695397170976
Marcksl1	Tars	0.00348694988465047
Gm5860	Dnajc10	0.00348694474198471
Ubr7	Gm6402	-0.00348688772130499
Prrc1	Ppil4	-0.00348682119284665
Fam25c	Morf4l2	-0.00348678112146534
Acta2	Cdc42se2	0.00348678040888058
Zfp936	Gata6	-0.00348677280443285
Rpl32	Eif5	-0.00348670088655044
Ppig	Sfrp5	-0.0034866801568755
Ubr7	Cycs	-0.00348667818799603
Dhcr24	Zfp703	-0.00348665477896048
Ngfrap1	Gm5148	0.00348663837397098
Hmgn2	Fam64a	-0.0034865275973458
Ivns1abp	Tram1	0.00348641990513852
Lrpap1	Itm2c	0.00348640138701546
2810417H13Rik	Stmn2	0.00348636322207585
Uba2	Hsph1	-0.00348629140901674
Kat6b	Gm6710	0.00348623248429116
Nanog	Bex1	-0.00348620985021911
Cst3	Rala	-0.00348616552799947
Rbms1	Fth1	-0.00348616034201179
Inpp5d	1500012F01Rik	-0.00348611948146341
Ppp1r16b	P4hb	0.00348611530154487
Srsf10	Zfp931	0.00348608513761343
Ubr7	Peg10	0.00348604566053232
Fabp5	Pigp	-0.00348594684898784
Gm13051	Ctsa	-0.00348587042618553
Pdia3	Zcchc11	-0.00348579848230422
Fabp3	Ubqln2	-0.00348578468150143
Cyp2e1	Chd7	-0.00348571322806643
Rbpms2	Gna13	0.00348569683321311
Mtf2	Basp1	0.00348569183594567
Mfsd11	Gm7102	0.00348568212069103
Gtf2i	Slc7a3	0.00348559402814692
Snrpe	Gtf2i	0.00348543623660683
Lrpap1	Echdc2	0.00348541758681361
Gm13051	Edem1	-0.00348535639459944
Lrpap1	Gm14391	-0.00348530888087361
Trh	Gm16702	0.00348530864874741
Baz2a	Msh2	-0.00348520533159698
Wdr1	Gm2381	0.00348517010611595
Tshz1	Pcbp1	0.00348514180112018
Rala	Col18a1	-0.00348507712071831
Vim	Eif1b	-0.00348507146431172
Ngfrap1	Tmem167	0.00348500791531748
Rpl23	Lrp2	-0.00348488843930944
Cdh1	Ivns1abp	-0.00348486934495792
Anp32b	Scd1	-0.00348482514519235
Npc2	Tspan3	-0.00348482358569149
Ept1	Hspd1	-0.00348480595561518
Tuba1c	Whsc1	0.00348478988617263
Eef1d	Slc39a14	-0.00348477610714081
Dag1	Hmgn2	0.00348467094956899
Gm13051	Rala	0.00348467033239824
Rab6a	Dusp9	0.00348459976865116
Marcksl1	Spp1	0.00348459721091026
Exosc2	Ski	-0.00348453092795547
Sfrp1	Bnip3l	-0.00348452466689468
Pdia6	Pdcd5	-0.00348451787642677
Rpl36a	Sc4mol	-0.00348451536650648
Cxcr2	Dnajc10	-0.00348451066871982
Lsm6	Gtf2i	0.00348449464160371
Rras2	Pdia6	0.00348448436259461
Rras2	Hspd1	0.00348447211651582
Ppp2r4	Ccnd2	-0.00348445509257863
1500012F01Rik	Sox11	0.00348442721491996
Nlrp1a	Mdk	0.00348441323448681
Kat6b	Id3	-0.00348440829090965
Lsm6	Slc2a1	-0.0034844041657201
AI314180	H3f3a	-0.00348439120980751
Flrt3	Sox2	-0.00348429955866523
Sox11	Zfp71-rs1	0.00348429415682504
Cdh2	C77370	0.00348425435703554
A130077B15Rik	Tmem206	-0.00348424405089303
Igf2	Anp32b	-0.00348423631469631
Bex4	Fblim1	0.00348422581867668
Sfrp5	Hnrnpa0	0.00348420352698209
Fxyd6	Anp32e	-0.00348405397061
Ftl1	Top1	-0.00348402829213173
Krt8	Larp7	-0.00348400344349934
Chchd10	Cdk2ap1	0.00348399832727486
Gdf3	Cdc42	-0.00348393214599069
Ptprs	Gm13212	-0.00348391235071155
Rrbp1	Lap3	0.00348391109693428
Kif3a	Sfr1	-0.00348390725048034
Bex1	Eny2	0.00348388892629275
Calm2	Akap9	0.00348388063155009
Pdia3	Phip	-0.00348383831130863
Gnpda1	Mpv17l	-0.0034837856897277
Lima1	D17Ertd648e	0.00348373000975474
Prdx4	Phip	-0.00348369576674671
Gm6525	Zfp703	-0.00348363003344372
Slc25a36	Plod2	-0.00348362293743414
Ndufb2	Ssr3	0.00348357324030595
Zcchc11	Gm14430	0.00348357078081475
Trim44	Slc2a1	-0.00348346069092338
Fam133b	F11r	-0.0034834478854432
Tuba1c	Folr1	-0.00348343815811267
Rps15a-ps6	Ulk1	-0.00348336554439458
Mapre2	Psmd2	0.00348330182709793
Alg13	Galk1	-0.00348325563182834
Brd8	Gpx3	-0.00348318130712713
Hnrnpl	Dcdc2c	-0.00348317889691843
Gnai3	Rps10	0.0034831731913236
Fdps	Anp32e	0.00348315111152339
Ube2l3	Bex4	0.00348305519655259
Ppig	Rab6a	0.00348305370911139
Tagln2	Whsc1	0.00348305075781845
Suz12	Acaca	0.00348301952319743
Sfpq	Cxcr2	0.00348300261473445
Psma4	Phax	0.00348296872909903
Kdm1b	Aff1	0.00348295936812117
Insig1	Gm13212	0.00348292303245677
Fam98b	Tmem167	0.00348282512129025
Gm5860	Mpv17l	-0.00348282322201166
Chchd1	Vdac1	0.00348282185568885
Zcchc11	Rpn1	0.00348273214370895
Eny2	Pdia3	0.0034826799927791
Dhcr24	Puf60	0.00348260005302092
Pbld1	Cetn2	0.00348251237109007
Ezh2	Dqx1	-0.00348248501753082
Calm3	Rrbp1	0.00348246809346763
Fabp3	Ube4b	-0.00348246627184826
Dqx1	Ubxn2a	-0.00348244351824226
Ppp1r16b	Cdkn1c	0.00348243864665523
Spen	Rex2	-0.00348233986025517
Tagln2	Gm14391	0.00348231239304772
Hsp90aa1	Insig1	-0.00348231079661302
Xaf1	Ski	0.003482202802426
Gm13139	Porcn	-0.00348215929359146
Dgcr8	Dab2	0.00348213390390537
Col18a1	Tshz1	-0.00348212970430101
Dcbld2	Fbxo15	0.00348210227115562
Tdh	Hnrnph1	0.00348210041563845
Jam2	Gosr2	-0.00348209528141633
Crabp2	Morf4l2	0.00348204856363358
Ppp2r4	Gm13212	0.00348199093175077
Vamp3	Tmed2	-0.00348192424081946
H2-K1	Calm2	0.00348191372417061
Ptprs	Timm22	-0.00348178950352649
Zfp936	Lefty2	0.00348178746337151
Lsm6	Tmem167	0.00348175465250238
Rpl22l1	Hmgn1	-0.00348171886907234
Upp1	Cul1	0.00348171200483224
Etv5	Ddb1	-0.00348162501363306
Usp9x	Ywhaq	0.00348159806268196
Eif4ebp1	Rock2	0.00348158291846813
Fn1	Pbx1	0.00348157769821047
F830016B08Rik	Chchd1	-0.0034815162964396
Tcf3	Apoe	0.00348151038569258
Ckap4	Stk38	0.00348148042319169
Dab2	Gm14322	-0.00348146960093344
Top2b	Gm15421	0.00348130929723538
Cyp51	Tbx3	0.0034812598139066
Rpl36a	Wls	-0.00348125925999602
Rplp2	Hnrnpa2b1	0.0034812468077284
Fam25c	Gm10324	-0.00348123207952022
Ldhb	Calm3	-0.00348121850592452
Spen	Fabp5	0.0034811874637121
Dag1	Calm1	0.00348118175909211
Tmem167	Etv5	0.00348116817188809
Pwp1	Ezh2	-0.00348115394115871
Phlda1	1500012F01Rik	0.00348115124935833
Acta2	Folr1	-0.0034810781304616
Srp14	Hypk	0.00348107241407188
Pdcd5	Echdc2	0.00348101312890648
Myl12a	Gnai3	-0.00348100410738896
Pbx1	Gm17644	0.00348099337355323
Tagln2	Rock2	0.00348095091880418
Gpc3	Porcn	-0.00348087296770054
Nfu1	Ssr3	-0.00348084931838939
Pdcd5	Mfsd11	-0.00348084618440848
Cst3	Phlda1	-0.00348082487344864
Tceb1	Zmynd11	0.00348080384009218
Pfkp	Gm3002	0.00348070807276243
Mdm4	Surf4	-0.0034806880446443
Txndc5	Hexb	-0.00348067042320792
Tubb5	Rbms1	0.00348059402269311
Zfp960	Peg10	-0.00348057471654378
Rps18	Car2	-0.00348048214930168
Phlda1	Sars	0.00348047121358328
Klf4	Kif23	-0.00348041583913718
Sparc	Zfp704	-0.00348035915794164
Pwp1	Epas1	0.00348034837694916
F830016B08Rik	Rrbp1	-0.00348033414739007
Gm14322	Ssrp1	0.00348029827036305
Emb	Rps15a	0.00348027528617719
Cd38	Ranbp1	-0.0034802486595112
Chchd10	Gpx1	0.0034802034463752
Yes1	Rnf187	-0.0034801499472313
Sgk1	Cdh1	-0.00348014706612177
Bzw1	Gm5860	-0.00348009429303047
2610305D13Rik	Minos1	0.00348008880019481
Id3	Zfp960	0.00348004601738383
Scd1	Bzw2	0.00348000894011797
Stra8	Rbbp7	-0.00347997865342033
Stmn2	AU018091	-0.00347992853017937
Hnrnpa0	Cdk2ap1	0.00347990212418101
Msh2	Eif4a3	0.00347983135432041
Pdgfa	Manf	0.00347982525734487
Maged1	Yes1	0.00347981834516817
Baz2a	Emb	0.00347981129325379
Rbbp7	Lrp2	0.0034797751826118
Rpl31	Gm6710	-0.00347974687802927
Ssb	Nfu1	0.00347974035616741
Lsr	Actg1	-0.00347972036325728
Cdh2	Phip	-0.00347969442685899
Cstb	Kif3a	-0.00347962639412272
Hdlbp	Chchd1	-0.00347962352257935
Zfp488	Khdrbs1	-0.00347957532976236
Mapre2	Gltscr1l	0.00347952221484536
Akap9	Ctsa	-0.00347948344090715
Calm3	Crabp2	-0.00347948006538407
Rab6a	Gm2381	0.00347945018907656
Tars	Sgk1	-0.003479285628512
Tspan3	Pmm1	0.00347926586551788
P4hb	Cdc16	-0.00347923564217039
Fam25c	Arf1	-0.00347922498785937
Phlda1	Car2	-0.0034791081243038
Usp22	Tead2	-0.00347910544052117
5730507C01Rik	Inpp5d	-0.00347909860802123
Dusp9	Pdia6	0.00347909230859954
Col18a1	Ptprs	-0.00347899465636942
Ube4b	Cdc42se2	0.00347898124663015
Ilk	Stra8	-0.00347896889291542
Tmsb4x	Cul1	-0.00347896579784033
Upp1	Top2b	0.00347895187612557
Eef1d	Cdc16	0.00347892279251701
Rpl23a	Krt8	0.00347886753525555
Cyp26a1	Lrp2	0.0034788571108733
Dab2	Phlda1	-0.00347885032417867
Anp32e	Pdcd5	0.00347882051752988
Slc39a7	Mest	-0.00347878831571315
Glud1	Ulk1	0.00347874510724366
Hexb	Ppp2r4	-0.00347867744810661
Fabp3	Sparc	-0.00347861556375908
Dsg2	Tuba1b	0.00347860735868176
Mapre2	Baz2b	0.0034785943923224
Mllt6	Zfp704	0.00347843463605842
Ube4b	Cox6a1	0.00347842114933763
Slc39a7	Laptm5	0.00347834438358672
Cyp2e1	Bzw2	-0.00347827803992757
Trh	Scd1	0.00347826720484804
Ppig	Itm2c	0.00347826146435918
Lap3	Pdcd5	0.00347820866877626
Hmgb1-rs17	Gm5860	-0.00347815188697186
Rras2	Cyp2e1	-0.0034780407873552
H2-K1	Ube2l6	0.00347799656130404
Gnai3	Ddx3x	0.00347796097950172
Tbx3	Ppil4	0.00347794640577774
Snrpg	Nedd8	0.00347787820668896
Sec61g	Slc16a1	0.0034778178169724
Zfp960	Rps2	0.00347773901970979
Ostc	Nlrp1a	0.00347768449743788
Tceal8	Tubb5	0.00347767446048197
Prtg	Peg3	-0.00347767147095321
Ifitm1	Phlda1	0.00347766328691909
Tmbim6	Sc4mol	-0.00347765870113388
Ttn	Zfp960	-0.00347764918876629
Tmed2	BC018473	0.00347757949090849
Srsf10	Zcchc11	0.00347750902972449
2810417H13Rik	Gm14322	0.00347750365562813
Ddb1	Tmed2	0.00347741148476763
Col4a2	Zfp960	0.00347738778721611
Rps21	Hn1	0.00347737894226668
Gnai3	Tbx3	0.00347737540739142
Crabp1	Tmsb4x	0.00347736279487468
Zfp703	Eno1	-0.00347734198207328
Cdh1	Tagln2	-0.00347732207432478
Insig1	Nlrp1a	0.00347730015285762
Ubr7	Myl12a	-0.00347726446032248
Cdh1	Chd4	-0.003477245878527
Ubr5	Galk1	-0.00347724303957988
Rps4x	Vimp	0.00347723676085076
Top1	Arf4	0.00347723632829365
Scd1	Fabp5	0.00347723166406598
Nedd4	Rnf187	-0.00347721957747909
Hnrnpab	Itpa	0.00347716412156043
Cdh2	Zfp936	0.00347707628671916
Wbp5	Clptm1l	-0.00347706828334502
Ndufb2	Bex2	-0.00347705348258478
Slc39a14	Trh	0.00347698889387445
Smarce1	Nanog	-0.00347694529448245
Upp1	F11r	0.00347691836115481
Klf9	Zfp931	-0.00347687602866098
Zfp781	Scaf11	-0.00347686740383858
Gm10324	Eif4a3	0.00347677162592696
Iars	Phax	-0.00347674036748556
Psat1	Mapk14	-0.00347672354513608
Gpx3	Sh3glb1	-0.0034766165213153
Rpl13	Puf60	-0.00347660222044617
Glud1	Hoxb2	0.00347659826707091
Pdia6	Acta2	0.00347657096735137
Mpv17l	Rnf187	0.00347654919951965
Gm14325	Fn1	-0.00347640835831477
Zfp781	Ppil4	-0.00347634163894512
Dusp9	2500004C02Rik	-0.00347633311372999
Cobl	Kif3a	-0.00347620855565029
Sc4mol	Dab2	-0.00347620687689411
Eif4g2	Lsr	-0.00347611494999787
Tars	Rbpj	-0.00347608529991317
Cyp51	Gdf3	0.00347604048207168
Nfatc2ip	2610305D13Rik	0.00347599919523149
Myl6	Kdm1b	0.0034759979472359
Epas1	Ubr7	0.00347595638605406
Galk1	Hoxb2	-0.00347587958951936
Dcdc2c	Mdk	-0.00347586642505442
Nr6a1	Gm5860	-0.0034758463029153
Surf4	Kpna2	-0.00347581782916563
Sgk1	Gm14325	-0.00347577227802096
Porcn	Aff1	0.00347576675203459
Eif4ebp1	Gm5595	-0.00347572905689129
Gm14430	Cdc42	-0.00347566933851829
AI314180	Ctsl	0.00347556925915669
Slc7a3	Mars	0.00347555742023593
Apoe	Pbx1	0.00347555272869943
Zfp42	Zmynd11	0.00347554447159198
Zmym2	Gm14430	0.00347545574351803
Cd24a	Gpx3	0.00347540240181025
Gm2381	Copg2	0.00347529120338886
Maged1	Eif4a3	0.0034752750060404
Pcmtd1	Tcf3	-0.00347525621002011
Upp1	Bbx	0.00347521672753748
Tmed2	Sars	0.00347516227635444
Tmed2	Mybl2	0.00347516034164413
C77370	Mars	0.00347513683028903
Tmbim6	Gna13	0.00347498518540584
Gm20767	Nedd4	0.00347495862463073
Nedd4	AI314180	0.00347492218287723
Nfatc2ip	Gnas	0.00347484405643777
Cdh1	Dhcr24	-0.00347466607455485
Zmiz1	Ccnd2	-0.00347466283052882
2310039L15Rik	Eif4g2	-0.00347466077034181
Rpl10a	Ndufb4	-0.00347457305951782
Rpl26	Gpc3	-0.00347451368410981
Tmem165	Trh	0.00347450848708447
Mylpf	Cyp26a1	-0.00347447448698988
Zfp704	Ulk1	-0.00347444835342629
Bex1	Gm13212	0.00347435761021803
Ept1	Tmem206	-0.00347435073574842
Grsf1	Fblim1	-0.00347434206624409
Wbp5	Gm6710	-0.00347429344711452
Slfn5	Lin28a	-0.0034742250498066
Gnpda1	Lsm6	-0.00347421827895139
Inpp5d	Snrpg	0.0034742048802467
Ilk	P4hb	0.00347420185613132
Ranbp1	Crabp1	-0.00347416460341688
Zcchc11	Scd1	0.00347413559448173
Brd8	Calm3	-0.00347412901949108
Fubp1	Sfr1	0.00347411046686307
Chchd10	Zfp936	0.00347409492303106
Tram1	Hmgn1	-0.00347408257289815
Tdh	Cd24a	-0.00347386285177851
Anp32e	Gm14391	0.00347381132505523
Arf4	Basp1	-0.00347376937371028
Alpl	Lrpap1	-0.00347370805979006
Fau	Bzw2	0.0034737017397919
Als2	Ptov1	-0.00347364097824717
Chd7	Bex2	-0.00347359877611791
Sfrp1	Mdk	-0.00347353800111979
Gm5148	Zfp664	-0.00347351948971218
Ssb	Gosr2	0.00347351576336614
Xaf1	Zcchc11	-0.00347350676687996
Mettl9	Ccnd2	-0.00347349733635243
Prdx4	Lefty2	0.00347342253278553
Tubb5	Clspn	0.00347340812699988
Tspan3	Ywhaz	0.00347331932200657
Slc39a14	Slc25a13	0.00347324214692499
Rps27	Fasn	-0.00347324085392574
Cxcr2	Gm6710	-0.00347314850505382
Dusp9	Gm3002	0.00347313445116399
Rps26	Peg3	-0.0034731047196536
Spp1	Ell2	-0.00347306867376761
Tagln2	F11r	0.00347296958307295
Igf2	Plod2	-0.00347292327101356
Ifitm1	Ilk	0.00347284789668496
Laptm5	Rps28	0.00347280862892932
Rock2	Nedd8	-0.00347280392844298
Serp1	Shmt2	0.00347280369091408
Tmbim6	Pmm1	0.00347275172774305
Rpl35a	AI314180	-0.00347270603913932
Sfr1	Kif23	0.00347260499006546
Tead2	Cd24a	-0.00347255197555397
Cbx3	Manf	0.00347242455025806
Larp7	Sash1	0.0034723917406476
Gm20767	Snrpg	-0.00347225216981888
Tmem165	Zfp71-rs1	-0.00347216799309269
Cyb5r1	Ckap4	-0.00347211404931306
Tbx3	Alpl	0.00347188491280154
Dpysl2	Cdkn1c	-0.00347182047380419
Ssbp3	Slc2a3	0.00347178438603957
Acaca	Vim	-0.00347176507671841
Nfu1	Cdkn1c	-0.00347171472678055
Clptm1l	Rbpj	0.00347170142483132
Ilk	Sars	0.00347167969904905
Ubr5	Gm14322	-0.00347161027411612
Dcdc2c	Ostf1	0.00347160612006424
Cyp26a1	C77370	0.0034715649816849
Rpl27	Lrp2	-0.00347155974181109
Ube4b	Tmed2	0.00347154617082317
Gm5148	Bend4	-0.00347152679539161
Suz12	Stk38	0.00347147701680844
Rpl13a	Tmem165	0.00347143187119671
Larp7	Dhcr24	0.00347142671568511
Stmn2	Renbp	-0.00347141302994442
Bcat1	Meis2	0.00347140786456033
Cdkn1c	Tram1	0.00347139335503185
Mdk	Gm13154	-0.00347138349346148
Pfkp	5730507C01Rik	-0.00347134498279586
Nt5dc2	Hmgcs1	-0.00347132528254835
Hn1	Prrc1	0.00347131033732695
Rbms1	Glud1	-0.00347125390128777
F11r	Zfp703	-0.00347115974489376
Edem1	Tpt1	0.00347113729387874
Srp14	Gm6710	0.00347106795974183
Zfp781	Ephx2	-0.00347105839705146
Cnbp	Rbms1	-0.00347102796702869
Sh3glb1	Lamb1	0.00347102179083857
Mdm4	Plod2	-0.0034709808840126
Tmpo	Itm2c	0.00347097788236171
Dcbld2	Psat1	0.00347091670726993
Gpx3	Usp9x	0.00347090828211804
Serpinh1	Grlf1	0.0034708832837104
Rpl31-ps12	Zmym2	0.00347086696786462
Marcksl1	Stmn2	-0.00347083839770073
Ssb	Phax	0.0034708334869605
Slc7a14	Nmrk1	0.00347079933747027
Pdia6	Cars	0.00347079041818433
Ube4b	Gm2381	0.00347070280151515
Cdc16	Cdc42se2	0.0034706517360219
Gmeb1	Tceb1	-0.00347061414967035
Rps2	Gm5506	-0.00347061273565109
Grsf1	Eno1	-0.00347058972757418
Cox8a	Khdrbs1	-0.00347056954603458
Mdm4	Chd4	-0.00347055530618759
Slc16a1	Rps15a-ps6	0.00347052958670908
Mapre2	Pdia6	0.00347039890805679
Mapre2	Wbp5	0.00347028264085118
Flna	Hmgb1-rs17	-0.00347026417970197
Acsl4	Bex2	0.00347022448343419
Nlrp1a	Prdx4	-0.0034701862480406
Rpl14	Cobl	-0.00347011030311098
Glud1	Bex1	0.00347010005491703
Rrbp1	Scd2	-0.00346999004888968
Prelid1	Bbx	0.00346993350311594
Rbms1	Tet1	-0.00346983204963188
Zfp704	Ube2l6	-0.00346977344145422
Rps28	Dcbld2	-0.00346976104568826
Phip	Mapk14	0.00346966688441161
Pwp1	BC018473	0.00346965671807349
Fubp1	Gm5643	-0.00346961770940247
Zfp71-rs1	Eny2	-0.00346959202497503
Hnrnpa1	Dcbld2	0.00346957365384409
Ptplad1	Ppil4	0.00346956305569579
Cd38	Cnbp	-0.00346949090064075
2500004C02Rik	Tmbim6	0.00346948669762883
Mapre2	Gm14430	0.00346945756231046
Srprb	Mfsd11	-0.00346942806453825
Klf4	Tpm4	-0.00346940676908707
Zfp781	Hnrnpl	-0.00346929504260776
Ddost	Tpm1	0.00346925355587033
Gm2381	Gna13	-0.0034691951220261
Rbms1	Top1	-0.00346911874170369
Etv5	Gm4724	-0.00346908100106907
Eif1b	Rpl36a	0.00346905654148933
Gnas	Cyb5r1	0.00346905201014758
Rpl4	Ext1	0.00346903449546879
Luc7l2	Kpna2	0.003468952200144
Klf4	Flna	-0.00346889158772205
Cad	Gm5595	0.00346884200862612
Nfu1	Hypk	0.00346880465766767
Mtf2	Eif4a3	-0.00346876506517027
Maged1	E030024N20Rik	-0.0034687114612099
Serp1	Ran	0.00346868944207498
Gm2381	Nlrp1a	-0.00346862199912532
Akap9	Gm13051	-0.0034686006734798
Tjp1	2500004C02Rik	-0.00346859736257789
Dcbld2	Gm15421	0.00346850468471824
Folr1	Serpinh1	0.00346848761483464
Ptov1	Gm20767	-0.00346835776548808
Tcf3	Ptprs	-0.00346829814440262
Clspn	Cbx3	0.00346829616937448
Wbp5	Spen	-0.00346827515792379
F830016B08Rik	Kdelr2	-0.00346827212293349
Zmynd11	Eif5	0.00346823113359463
Ttn	Dek	-0.00346820340548821
Mapk14	Hspa5	0.00346816822829402
H3f3a	Dnajc10	-0.00346815849227378
Gm13212	Nanog	0.0034681014452653
Cdc16	Dynll1	0.00346799570960509
Rpl14	Cad	0.0034679922972032
Usp22	Sh3glb1	-0.00346786369887902
Sox11	Tars	0.00346784890916777
Fam25c	Prtg	0.00346779127106726
Serp1	Nr6a1	-0.00346776590038344
Akap9	Mybl2	0.00346775904481672
Rex2	Sox11	0.00346773383161969
Pmm1	Ivns1abp	0.00346772208501221
Gnai3	Bex2	-0.00346770857033435
Bend4	Ubr7	0.00346768097961695
Dppa5a	Grlf1	0.00346762497590429
Hn1	Gnas	0.00346762496766121
Gm10324	Dpysl2	0.00346761669575386
Yes1	Bbx	-0.00346747365264325
Rpl32	Fzd3	-0.00346745148228713
Alpl	Sfrp5	0.00346743726658163
Gna13	Ckap4	-0.00346740899714166
Fam25c	Hnrnpl	-0.00346739535627474
Rps15a-ps4	Grsf1	-0.00346736488479202
Gm4944	Rab6a	-0.00346730463336334
BC018473	Vamp3	0.00346730035846163
Etv5	Psma7	0.00346729023282116
Mettl9	Etv5	0.0034672437791774
Cbx3	Cetn2	0.00346719349142744
Alpl	Gltscr1l	-0.00346718715084441
Gnai3	Dek	-0.00346700674923079
Luc7l2	Flrt3	0.00346698671555018
Cad	Gm6402	0.00346695382074794
Epas1	Itpa	-0.003466946472615
Usp9x	Tpm1	-0.00346690457554868
Rif1	Pdia6	0.00346685663550004
Nedd8	Scaf11	0.00346685018605763
Cars	Spen	-0.00346683476696747
5730507C01Rik	Fxyd6	-0.00346680173537912
Rps4x	Gm10324	-0.00346677178415519
Pdcd5	Psma7	0.00346674591518298
Cyp2e1	Tceal8	-0.00346659151528313
Gm3002	Zfp960	0.00346657088082671
Zfp936	Stra8	0.00346655022140757
Anp32e	Phax	0.0034664992356239
Tmem206	Phlda1	0.00346647617304538
Med13l	Mest	-0.00346647596199216
Rpl32	Gm5595	0.00346643405093109
Fbxo15	Cd38	-0.00346642675653932
Anp32e	Tshz1	-0.00346641339439082
Cbx3	Rpn1	0.00346629369340563
Cd24a	Hnrnph1	0.00346626069209053
Atp6v1d	Igf2	0.00346623038410095
Mpv17l	Cetn2	0.00346619422416788
Marcksl1	Ttc39b	0.00346616024476804
Fasn	Rrbp1	0.00346615635312047
F11r	F830016B08Rik	-0.00346613096489313
Scd1	Serp1	0.00346612732578883
Cnbp	Ckap4	0.00346610557641855
Rpl10a	Zmynd11	0.00346606228776463
Fam98b	Gdf3	0.0034659356379789
Hdlbp	Rock2	0.00346591996275142
Lrp2	Fxyd6	0.0034658878569544
Mdm4	Zfp960	-0.00346583408769538
2500004C02Rik	Arf3	0.00346582553077789
2310039L15Rik	Fgf4	0.003465689937159
Hmgcs1	Acta2	-0.00346564245287965
Sod2	Flna	-0.00346560794340686
Acsl4	Gm6710	0.00346549745115168
Ddost	Gata6	0.00346548522266275
Hn1	Eno1	-0.00346547668794419
Myeov2	Snrpg	-0.00346545597814523
Trim44	Jam2	-0.00346540666501581
Sod2	Cnbp	0.00346539695070687
Gnai3	Ftl1	-0.00346537678591588
Gm14430	Nedd8	-0.00346530963043847
Suz12	Ell2	0.00346521758479175
Chd7	Timm22	0.0034652139773574
Puf60	Ywhaz	0.00346521321275518
Ext1	Cdc42	0.00346520442695124
Hnrnpl	Gpx3	0.00346517150475243
Rala	Id3	-0.00346515850123218
Uba2	Snrpe	-0.00346513017216184
Txndc5	Eif4a3	-0.00346511221591644
Tmem165	Rplp2	0.0034649421941965
Bzw2	Fam64a	-0.00346494122483342
Lap3	Gdf3	0.00346494114202804
Cox8a	Hnrnpc	-0.00346488329349058
Chchd1	Iars	0.0034647624355126
2610305D13Rik	Ssbp3	0.00346468895823402
Ctsa	Gnai3	-0.00346460996961729
Ftl1	Fam98b	-0.00346460515689205
Pias2	Fxyd6	0.00346459696967312
Folr1	Tpm4	0.00346457048893836
Col4a1	Manf	-0.00346456351235976
Fam25c	Hypk	-0.0034645385481695
Sod2	Tmsb4x	-0.00346452909949335
Ptplad1	Ctsl	0.00346444302012886
Srsf10	Renbp	0.00346434835275237
Tubb6	Dag1	0.00346427740380044
Cdc16	Prelid1	0.00346418232527887
Hsp90b1	Eif1b	-0.00346415350410125
Chd7	Cul1	-0.00346413373805286
Baz1b	Psma7	0.00346411910951644
Gm6710	Rpl31-ps12	-0.00346411379687518
Top1	Top2b	0.00346411219192058
Brd8	Bbx	-0.00346409238329481
Rbpj	Pdgfa	-0.00346408650367482
Rps15	Id3	-0.00346406170609291
Tpm1	Wdr1	0.00346398480032013
Rps15a-ps6	Eif4a3	-0.00346394303248891
1700030L20Rik	Ndufb4	0.00346383485240798
Manf	Flrt3	-0.00346374710145761
Rap1b	Nedd8	-0.00346372031307769
Lrrc59	Cd24a	0.00346371686129398
Tpm4	Ubr7	-0.00346371476946785
Nedd4	Acat2	-0.00346369177040887
Lrrc58	Eif4enif1	0.00346365193359668
Cxcr2	Clptm1l	0.00346361320901739
Cad	Slc2a1	-0.00346355468392837
Ubqln2	Myeov2	0.00346355334003327
Gtf2i	A130077B15Rik	0.00346340975011376
Kif23	Rpl32	0.00346330750652935
Aff1	Inpp5d	-0.00346325413504571
Rpl14	Rras2	-0.00346324574506439
Peg10	Rpl35a	0.00346322721891893
Als2	Gm5506	-0.00346317995059083
Sfrp1	Bcas2	0.00346313250454631
Dek	Bex2	0.00346310828823772
Cyp2e1	Grsf1	-0.00346310305550756
Hnrnpc	Ndufb2	-0.00346309646878857
Anp32b	Lin28a	-0.00346308905505657
Ndufb2	D17Ertd648e	-0.00346305826322337
Tbx3	Bzw2	0.00346304011708903
Cd24a	Marcksl1	-0.00346296334314698
Inpp5d	2410006H16Rik	-0.00346292393345961
Acsl4	Dsg2	0.00346290105389079
Vim	Hnrnpl	-0.00346287447067645
Crabp1	Psat1	0.00346281056076604
Fth1	Arf3	0.00346279014878777
Srprb	Kank2	0.0034627383718292
5730507C01Rik	Zfp97	-0.00346251576350397
Med13l	Rps27	-0.00346251215954845
Clspn	Sod2	0.00346250024002339
Klf4	Gm5860	0.00346241445994375
Hmgn2	Usp22	0.00346241169737118
Rpl34-ps1	Lrrc58	-0.00346227642796591
Ept1	Rpl26	0.00346221696430697
Cxcr2	Galk1	-0.00346206483783205
Dgcr8	Rpl37a	0.00346205202855876
Nedd4	Cyp51	0.00346204637072936
Pgrmc2	Rpl39	-0.00346197835415563
Tet1	Zmynd11	0.00346197785339765
Ddb1	Mfsd11	-0.0034619700974265
Psmd2	Flrt3	-0.00346195908568985
Fam25c	Kank2	-0.00346193979122827
Cdc16	Nfatc2ip	0.00346188493120406
Fam98b	Fam25c	0.0034617788557639
Suz12	Ube2l6	0.0034617271354467
Cdc16	Gm13212	0.00346171285036323
Basp1	Tmed2	0.00346170587018412
Dpysl2	Suz12	0.00346158177306933
Snrpe	Lcmt2	-0.00346157895017892
Gm15421	Col18a1	-0.00346154649649914
Serpinh1	Ptplad1	-0.00346149617515222
Bcat1	Lrrc58	0.00346145995390262
Ywhaz	Cetn2	0.00346143475565665
Ube4b	Ywhaq	-0.00346142012722686
Rbpms2	Inpp5d	0.00346135612812554
Chd7	Tuba1a	-0.00346134997734589
Fxyd6	Ddost	-0.00346125992388747
Vim	Ptov1	0.00346124525591455
Slc16a1	Eif4g2	-0.00346122287152409
Krt8	Dhcr24	-0.00346121230020501
Prelid1	Tpm1	0.0034612098048415
Gpx1	Krt8	0.00346117253705187
Bex4	Acsl4	-0.00346105937905657
Med13l	Cbx3	0.00346104302666511
Hdlbp	Eif5	0.00346104187964447
Rbpj	Rnf187	0.00346098891322573
Meis2	Ube2l6	-0.00346098012993525
Ext1	Fgf4	0.00346097954064566
Cobl	Mfsd11	0.00346097670180594
Dynll1	Ptprs	-0.00346097326751303
Klf9	Renbp	-0.00346092750803651
Anp32e	AU018091	0.00346091840585542
Zfp781	Id3	0.00346084419648495
Kif3a	Edem1	0.00346081313322542
Dclre1c	Rpl23a	0.00346081228858218
Vdac1	Rap1b	-0.00346073866889082
Cox8a	Tpd52	-0.00346070135210131
Hmgn2	Cul1	-0.00346060816322267
Trh	Grlf1	0.0034606003530139
Kank2	Slc25a36	-0.0034605855952324
Tpm4	Alpl	-0.0034604864585892
Lcmt2	Arf3	0.0034604632619363
Spp1	Sc4mol	0.00346042736133763
Rpl30	Ccdc36	-0.00346034658860892
Trim44	Minos1	-0.00346034395770869
Cyp51	Tet1	0.00346029308886813
Cyb5r1	Gltscr1l	-0.00346028518044973
Cdkn1c	Anp32b	0.00346025229091621
Mllt6	Col4a2	0.00346024304301962
Sfrp5	Cars	0.00346003130670334
Itpa	5730507C01Rik	0.00346002843603724
Porcn	Gm13154	0.00346002221445895
Gm10324	Sc4mol	0.00346000839225615
Rpl31-ps12	Tspan3	-0.00345995733351595
Ell2	Myeov2	-0.00345980341865781
Cdc42	Rps21	-0.00345980250098287
Krt8	Rpl31-ps12	-0.00345976167890802
Slc39a6	Ssb	-0.00345975069057345
Arf4	Rpl31-ps12	0.00345962210650677
Epha4	Wls	0.00345959706385254
Wbp5	Rpl37a	-0.00345958930522041
Rbpms2	Ywhaq	0.00345956592724668
Pcbp1	Cul1	0.00345951929696841
Eif4ebp1	Dab2	0.003459414088952
Pdgfa	Ppil4	0.0034592609605308
Gm5860	Fam133b	-0.00345923220765884
Sfrp5	Tdh	0.00345914599954225
Zmym2	Hmgb1	0.00345890717396741
Dnaja1	Bex2	0.00345889589906172
Atp6v1d	Ubqln2	-0.00345886954551341
0610010B08Rik	Tmsb4x	-0.00345884928593022
Lap3	Gm5595	0.00345881398236489
F830016B08Rik	Mettl9	-0.00345879323263214
Zfp534	Tspan3	-0.00345877834890997
Phax	Taf9	0.0034586674619119
Kat6b	Flrt3	-0.0034586303523186
Sox2	Lrp2	-0.00345862112851713
Tead2	Porcn	-0.0034585921062983
Ppp1r16b	Epas1	-0.00345858704408744
Dsg2	Rock2	-0.0034582745229929
Kdm1b	Col18a1	-0.00345818465017273
Rps15a-ps6	Zmynd11	-0.00345809957290318
Prdx4	Elavl1	-0.00345803040411896
Taf9	Top1	0.00345800563483894
Nedd4	Fbxo15	0.00345793270539742
Cdc16	Mdm4	0.00345790906495806
Arf3	1500012F01Rik	0.00345780293420678
Grsf1	Bzw1	-0.00345770518600666
Srsf10	Ddost	0.00345769137218764
Chchd10	Yes1	-0.00345765297759507
Gosr2	P4hb	0.00345760186124601
Aff1	Minos1	-0.00345760013625554
Gm10324	Cox6a1	0.00345753236389639
Zfp936	Lap3	0.00345752765812148
Ilk	Ddb1	0.00345750199030384
Id3	Hnrnph1	0.00345749401555362
Rap1b	Gm13251	0.00345746606992022
Esrrb	2810417H13Rik	0.00345746386432316
Hn1	Pigp	0.00345738977091562
Ptov1	Hnrnpa2b1	-0.00345737952561174
Mllt6	Flrt3	-0.00345736804095221
Pfkp	2410006H16Rik	-0.00345733893714824
Gm13212	Ssrp1	-0.00345733127729995
Gm13242	Prelid1	0.00345733112024474
Echdc2	2310039L15Rik	0.00345728079756854
Gdf3	Tet1	-0.0034572719597996
Eif4enif1	Inpp5d	0.00345720478101205
Gtf2i	Msh2	0.00345720189838098
Dek	Gm7102	-0.00345713866084646
Gm14326	Mllt6	-0.00345694488443304
Eef1d	Fam133b	0.0034569397500898
Phlda1	Sfrp1	0.00345692904639294
Mpv17l	Pbld1	0.0034569159197231
Pigp	Rpn1	0.00345691494808957
Zfp71-rs1	Emb	0.00345678941806368
Morc1	Col4a2	-0.00345659923801147
Gmeb1	Ywhaq	-0.00345644952384623
Epha4	Pbx1	0.00345640094962668
Dab2	Ldhb	0.00345635795488319
Spen	Fdps	0.00345620991921947
Baz2b	Pdcd5	-0.00345614463741274
Cdc16	Rap1b	0.00345612889761939
Lcmt2	Ube4b	0.00345610351015992
Stmn2	Ube2l3	-0.00345607198229982
Fzd3	Top1	-0.00345597114583804
Cul1	Zfp781	-0.0034558797907869
Wdr1	Hnrnph1	0.00345587203891691
Slc2a3	Dpysl2	0.00345587020719871
Ezh2	Mapre2	0.00345574653786008
Nfatc2ip	Ssb	0.00345571162189202
Calm3	Mkrn1	0.00345563331352528
Gm13247	Kdelr2	-0.00345561316884807
2610305D13Rik	Psat1	0.00345552231706601
Tead2	Elavl1	-0.00345550314183846
Pwp1	Gata6	0.00345543758799863
Sars	Nanog	0.0034553990964502
Lgals1	Eif5	-0.00345535988452196
Puf60	Tpd52	0.0034553328551186
Rpl24	Arf3	-0.00345528793077931
Gata6	Slc25a13	0.00345522883487971
Nedd4	Gm2381	0.00345519129767964
Cobl	Gm5595	0.00345517852207665
Hmgcs1	Calr	-0.00345514201802506
Rps7	Lrrc59	-0.00345506701467712
H3f3a	Dusp9	0.00345502115546357
Gm6083	Wdr1	0.00345501333510588
Top2b	Ndufb2	0.00345498438381695
Rps26	Dnajc10	0.00345497589391518
Gm6654	Akap9	-0.00345490872812459
Amotl2	Fzd3	-0.00345487797341825
Gpx3	Mir692-1	-0.00345479099988425
Zfp97	Dhrs3	0.00345475176236357
Crabp1	Emb	-0.00345462013219934
Mest	Glud1	-0.00345456491961601
Fth1	Gnai3	0.00345455720665824
Mdm4	Tmed2	-0.0034545556533633
2500004C02Rik	Copg2	-0.00345446105307455
Fubp1	Col18a1	-0.00345443109971664
Mybl2	Pdia3	0.00345440722182577
Gja1	Peg10	-0.00345431674254683
Eno1	Rras2	-0.00345431315322689
Taf9	Fam64a	-0.00345429370418934
Gm6402	Akap9	-0.00345426204792221
Dag1	Bnip3l	0.00345425690902166
Brd8	Gm5506	0.00345411174219095
Gm13826	Ube4b	0.00345408772146452
Gm5148	Psmd2	-0.00345402797668013
Gm10653	Fam133b	-0.00345401031856475
Gm6654	Rras2	0.00345390481339017
Gm6654	Elavl1	-0.0034538254711077
Eny2	Arf1	0.0034537004884039
C77370	Nanog	0.00345369887968381
Cox8a	Rbpms2	-0.00345367253212738
Dqx1	Hnrnpa1	-0.00345358201184347
Ptprs	Rpl22l1	-0.00345350537680589
Gm20362	Arf3	-0.0034534960086207
Fabp3	Hoxb2	0.00345345458125928
Gm3002	Tram1	-0.00345343969431904
Ckb	Gtf2i	-0.00345340026991942
Top2b	Pias2	0.00345338439646559
Phax	Pdia3	0.00345338422839517
Clspn	Kif3a	0.00345331197776208
Gpc3	Rps28	0.00345321978815305
Ssbp3	Dynll1	-0.00345321882936148
Gja1	Spen	0.00345314449686517
Ptchd1	Gnpda1	0.00345314323594476
Prtg	Sox11	0.00345309974886586
Calm1	Fam98b	0.00345308011275446
Stk38	Med13l	-0.00345307740407188
Ccdc36	Flna	0.00345299824329329
Sgk1	Gabarapl2	-0.00345296581453898
Trim44	Cst3	0.00345296482167195
E030024N20Rik	Bex4	0.00345294292213872
Porcn	Tmed2	0.00345288733256266
Gm6402	Chchd10	0.00345286119532152
Tpi1	Elavl1	-0.00345281084378367
Echdc2	Ddb1	0.00345274100838286
Cbx3	Flrt3	0.00345270383223764
Apoe	AI314180	-0.00345268977756927
Ptplad1	Ube2l3	0.00345260772497585
Bnip3l	Bzw2	0.00345256315101381
Pigp	Tceb1	0.00345254454721867
Gm20362	Kdm1b	-0.00345251940893533
Eny2	Kpna2	0.00345250576017118
Zmiz1	Marcksl1	-0.0034525048776618
Tmem167	BC018473	-0.0034524597749661
Usp22	Ddb1	0.00345240234080887
Fdps	Whsc1	0.00345235568770303
Tmem206	Npc2	0.00345235430043895
Baz2a	Atp6v1d	-0.00345233815252922
Wdr1	Tmsb4x	0.00345229639255379
Rps27	Eny2	0.00345226111935579
1500012F01Rik	Arf4	-0.00345214918461881
Echdc2	Alg13	0.00345204841589192
Slc16a1	Smarce1	-0.00345203594195589
Ddost	Rps29	-0.00345196583311698
Dclre1c	Rpl34	-0.00345186908772051
Gm16702	Tpm1	0.00345183451950979
Psmd2	Prdx4	0.00345162438947914
Gm13051	Bnip3l	-0.00345160081316412
Ilk	Rps10	0.00345156343581876
Ppil4	Ccnd2	-0.00345154190972631
Fblim1	Lrpap1	-0.00345146174310201
Baz1b	Morc1	0.00345142900060576
Slc7a14	Kif23	0.00345142134683125
A130077B15Rik	Cyp26a1	0.00345141919825832
Smarce1	Timm22	-0.00345133814363847
Dnaja1	Ndufb2	-0.00345130386524193
Kdelr2	Zfp488	0.00345120637890564
Ttn	Bnip3l	-0.00345120135168002
Marcksl1	Gltscr1l	0.00345117081829545
Rpl39	Pwp1	-0.00345113346453509
Rif1	Ell2	0.00345105746910057
Rpl30	Txndc5	-0.00345104077593133
C77370	Calr	0.0034510329171806
C77370	2500004C02Rik	0.00345083027994668
Phip	Lamc1	0.00345081759668274
Phlda1	Rps10	0.00345080206113205
Kat6b	Nasp	0.00345077316160769
Gata6	Lcmt2	0.00345058475974638
Slc25a13	Tpi1	0.00345052528157172
Sash1	Surf4	-0.00345049140854283
Rpl4	Manf	-0.00345048685401378
Uba2	Vim	-0.00345044825104788
Dek	Dab2	0.00345041521771634
Rrbp1	Vdac1	0.00345037204685324
Gpx1	Lima1	0.00345037139930229
Gm14325	Hsp90b1	0.00345034336458672
Hmgb1-rs17	Krt8	-0.0034503199498803
Ube4b	Peg10	-0.00345027387761158
Uba2	Tram1	0.00345024527436278
Gm7102	Mettl9	0.00345017627589789
Bex2	Gm10324	0.00345017303831551
Uba2	Cul1	0.0034501613330714
Rps3	Vamp3	0.00345007156618116
Fblim1	Pdcd5	-0.0034500225610958
Zmiz1	Mybl2	0.0034499985414337
Eif1b	Tbx3	0.0034499782745243
Serp1	Brd8	-0.00344994958483086
Fau	Tmem165	0.00344993860300458
Slc25a13	Upp1	0.00344989115664092
Lrp2	Rpn1	0.00344987590736118
Top2b	Tfcp2l1	0.00344979581471657
Ran	Pbx1	-0.00344976496702898
Zcchc11	Ivns1abp	0.00344975543841328
Mpv17l	Krt8	0.00344975319271663
Surf4	Mapk14	-0.00344974947870125
Itpa	Ostc	0.0034497046487168
Dhrs3	Slc25a13	-0.00344965159506558
Pwp1	Gm4724	0.00344964763811908
Serp1	Anp32b	0.00344959772044498
Gm15421	Eif4a3	-0.00344955566778427
Col4a2	Zfp936	-0.00344951126324897
Smarce1	Copg2	-0.00344947352767294
Gm20767	Cycs	0.00344937155076564
Fam25c	Hnrnpa1	-0.00344934793427674
Tdgf1	Lefty2	0.003449295055692
Mfsd11	Dynll1	-0.00344928095278226
Slc39a7	Ssrp1	0.003449100115828
Calm1	Ndufb2	-0.00344907285029741
Ctsl	Usp22	-0.00344907080006653
Gpx1	Nfatc2ip	0.0034490707474259
Psma4	Srp14	0.00344903812140153
Fam133b	Srsf10	0.00344902958806449
Rpl36a	Flna	0.00344898641580407
Ubr5	Cdk2ap1	-0.00344898513837129
Cdc42	Surf4	0.0034489723356934
Crabp1	Lrp2	0.00344892556088601
Fam98b	Hnrnpa1	0.00344892132286761
Larp7	Rab6a	0.00344890411909634
Rrbp1	Ccdc36	0.00344882908490853
Dclre1c	Gm5860	0.0034487768110943
Sox11	Ubr7	0.00344872972909236
Rala	Mylpf	0.0034486804210327
Eif4ebp1	Snrpe	-0.00344861288288914
Ldhb	Gnpda1	-0.00344853982897655
Top1	Ptchd1	0.00344838816145158
Gata6	Fn1	0.00344826170922954
Fau	Ski	0.00344825752253729
Asns	Maged1	-0.00344821139245498
Cox8a	Mapk14	0.00344817937228821
Rplp1	Tspan3	0.00344787604163346
0610010B08Rik	Gm14391	-0.00344786145606469
Maged1	Rock2	-0.00344784069982347
Kif23	Gnas	0.00344784032820098
Cul1	Myl6	0.00344783310767966
Rpl10a	Srp14	-0.00344783196641011
Slc39a7	Ostc	0.00344781839206524
Serp1	Serpinh1	0.0034477822390067
Ssbp3	Efcc1	-0.00344773489634106
Nfu1	2310039L15Rik	-0.00344767069883722
Rbpms2	Hnrnpl	0.00344763450627977
Fabp5	Igf2	-0.00344751031964193
Gdf3	Rbpms2	-0.00344746360293205
Slc39a14	Ubr7	0.00344741999590842
Rps27	Cars	-0.00344741754184611
C330021F23Rik	Vimp	0.00344741714069071
Cth	Gm5643	0.00344734073084939
Ezh2	Col4a2	-0.00344730361060477
Slx1b	Ext1	0.00344728890090509
Gm5148	Klf9	-0.00344726203161971
Sh3glb1	Hexb	-0.00344724416974648
Serp1	Ttn	0.00344721286640632
Clptm1l	Rbbp7	0.00344712428071964
D17Ertd648e	Chchd10	0.00344698395353121
Bex4	Porcn	-0.0034469690327173
Elavl1	Cad	0.00344696047224749
Ckap4	Ppig	0.00344695614086449
Fam133b	Lcmt2	-0.00344693246379262
Bcas2	Sh3glb1	0.00344692763010058
Ctsa	Cad	-0.00344689003744979
Arf3	Fabp5	-0.00344688724320306
Ube4b	Crabp2	-0.00344688000124259
Zfp42	Tmem165	0.0034467227423874
2500004C02Rik	Gnpda1	-0.00344669197316101
Klf4	Mdm4	-0.00344668862601862
Inpp5d	Glud1	-0.00344660270962993
Cdh1	Yes1	-0.00344658432380653
A130077B15Rik	Peg3	0.00344655835053893
Tmed2	Rnf187	-0.00344654798294875
Arf1	Zfp664	0.00344644482922639
Bex1	Gm14391	0.00344638050126279
Nars	Tmem165	-0.00344636094377995
Lgals1	Rpl9	0.00344628100865484
Fam64a	Folr1	-0.00344624407237562
Krt8	Wbp5	0.0034460955202174
Minos1	Gja1	0.00344608032862613
Wdr1	Fblim1	0.00344605664160491
Rrbp1	Shmt2	0.00344596593416095
Gm6548	Lrp2	0.00344596537854525
Rbpms2	Gm13152	0.00344594265122116
Zfp936	Galk1	-0.00344588830715026
Lima1	Serp1	-0.00344568429479861
Bnip3l	Eif4a3	0.00344566964793234
Minos1	Rnf187	0.00344565254595248
Id3	Ptprs	-0.00344561412344911
Itpa	Lactb2	0.00344560863520368
Rock2	Dag1	-0.00344560030910378
Bzw2	Lrp2	0.00344559527009073
Tcf3	Tpd52	0.00344555950369095
Phlda1	2610305D13Rik	0.0034455387291835
Rala	Gm6710	0.00344552386047068
Usp22	Gm14326	-0.00344549616291744
Itm2c	Ldha	0.00344549541653316
Usp22	Morc1	0.00344549353575672
Trim44	Ranbp1	-0.00344548299295416
Tpd52	Iars	0.00344548066880127
Itm2c	Ubqln2	0.00344532079307649
Nt5dc2	Spp1	0.00344530673445123
Trh	Scd2	0.00344526365977376
Gm20767	Upp1	-0.00344516665473091
Lima1	Ndufb2	-0.00344512350341077
Ran	Eif4enif1	0.00344511140438632
Surf4	Gm14430	0.0034450587032267
Psma7	Zfp703	-0.00344505144608498
Tpd52	Sfpq	0.00344497840922238
Klf4	Itm2c	-0.00344497578061741
Ubxn2a	Slc7a3	-0.00344493257438488
2810417H13Rik	Prrc1	0.00344491044982904
AI314180	Mtf2	0.00344486532882055
Klhl22	Baz2b	-0.00344482016524717
2410006H16Rik	H2-K1	0.00344481556419423
Tbx3	Tmpo	0.00344461037249981
Slc7a14	Mettl9	-0.00344458524814437
Rps15	Fabp5	-0.00344457013214537
Cdh2	Gm14326	0.00344452241633482
Emb	Nars	0.00344447637253931
Elavl1	Tmed2	0.00344444281313976
Prelid1	Zfp936	0.00344444055412999
Rbpms2	Pdcd5	0.00344444008378714
Mars	Ubqln2	-0.00344443156041883
Tubb6	Basp1	-0.0034443731888611
Commd7	Trim44	-0.00344433142090095
Tmem206	Tpi1	-0.00344431975979756
Epas1	Rnf187	-0.00344417781013181
Klf4	Nfu1	-0.00344412289229141
Fbxo15	Tshz1	0.00344404007629534
Hexb	Cyp26a1	0.00344398825379027
Myl12a	Baz1b	-0.00344397420573885
Ski	Zfp704	0.00344392160748108
Gm4944	Ube4b	-0.00344391689693582
Cyp2e1	Ssbp3	0.00344375030585926
Ccnd2	Peg3	-0.00344374719756067
Dcdc2c	Ndufb2	0.00344371988999227
Tubb5	Smarce1	-0.00344369261442133
Cdc42	Calm1	0.00344365256772139
Kank2	Ppil4	-0.00344363245100764
Rrbp1	Ssr3	0.00344362465193415
Hn1	Eif4a3	0.00344360912720065
Ube2l3	Rala	0.00344355187222949
Zfp703	Vim	-0.0034433186061827
Zfp534	Slc39a7	-0.00344327514322551
Bbx	Gm13152	0.00344327376048541
Bzw2	2810417H13Rik	-0.00344313239691053
Hypk	Crabp1	0.00344307269111787
Top2b	Vim	0.00344305742197462
Lrrc59	Meis2	-0.00344302801064328
Sh3glb1	Dqx1	-0.00344297507440041
Suz12	Maged1	0.00344297228971598
Fubp1	Zcchc11	0.00344293568515592
Tmbim6	Ssb	-0.00344293372940186
Bnip3l	Upp1	0.00344292416353909
Myeov2	Zfp931	0.00344283658669199
Wls	Insig1	0.00344273558331245
Snrpe	Sfrp5	-0.00344268884388719
Zfp960	Eef1a1	-0.00344266650436576
Copg2	Gm3002	0.00344265678431635
Tshz1	Snrpe	-0.00344263221608426
Klf4	Hsph1	-0.00344259065613588
Porcn	Cdh1	0.00344258368287748
Marcksl1	Psat1	0.0034425253481913
Zfp931	Tuba1c	0.00344251001830453
Hypk	Srp14	0.00344246608379303
Zfp704	Gm2381	-0.00344245901010625
Mt2	Tspan3	-0.00344244030480892
Trim44	Baz2a	-0.00344241542744528
Dcdc2c	Cars	0.00344240577498955
Mapk14	Zfp97	0.00344235725442752
Znf41-ps	Dusp9	-0.00344233992262646
Rpl23a	Porcn	-0.00344231865476095
Gm13242	Kdm1b	0.00344229735614331
Epas1	Porcn	-0.00344227168459484
Hn1	5730507C01Rik	0.00344219203396156
Acat2	Tpm1	0.00344214140904729
Rps24	Zfp97	-0.0034420453457654
Gm3002	Slc7a3	0.0034420053856941
Tfcp2l1	Slc39a14	0.00344199023296913
Gm6548	Lsr	0.00344192963518546
Fdps	Mapk14	0.00344192868833243
Ssb	Stra8	-0.00344192525271759
Mars	Trh	-0.00344192308217309
Msh2	H3f3b	0.00344191805104168
Ivns1abp	Ubxn2a	0.00344191394206365
Chchd10	Smc2	0.00344189876892675
Eif4enif1	Rap1b	0.00344185479870405
Basp1	Hmgb2	0.00344181037279454
Zfp488	Timm22	0.00344179238439822
Maged1	Ssr3	0.00344172648815783
Hmgb1	Nlrp1a	-0.00344170830336012
Hnrnpa0	Kdelr2	0.00344170189830806
Dag1	Kif23	0.0034416741255515
Echdc2	Nedd8	0.00344158706059381
Shmt2	Nfu1	-0.00344158631979759
Cstb	Cetn2	-0.00344154449436802
Gm20362	Bex2	-0.00344146689502241
Pdgfa	Dqx1	0.00344142792985431
D17Ertd648e	Hsp90b1	0.00344141298854317
Nfu1	Hnrnpl	0.00344139150392189
Glud1	Zfp931	0.00344127059708003
Etv5	Mest	-0.00344120049802118
Rps7	Dusp9	0.00344117207987531
Zmynd11	Pfkp	0.00344112043051033
Ostf1	Bbx	-0.0034411118883179
Sh3glb1	Hspb1	0.0034410725246143
Top2b	Ifitm1	0.00344106267130103
Ssr3	Gm20767	0.00344103394688614
Nanog	Cetn2	-0.00344098518164999
Clptm1l	Sfrp5	-0.00344074997036472
Tcf3	Cdc42	0.0034406436805999
Insig1	Puf60	-0.00344051040805309
Gm4724	Lactb2	-0.00344045541101881
Clptm1l	Tars	0.00344044168972142
Gm6402	Rpl18	-0.00344043452516173
Fubp1	Srsf1	-0.00344041553353747
Eif4ebp1	0610010B08Rik	-0.00344040564568747
Gm20767	Sfrp5	-0.00344029604646942
Gna13	Ddb1	-0.00344029033802804
Stmn2	Tead2	0.00344022020416103
A130077B15Rik	Gm3002	0.00344021196279675
Cdc16	Dbi	0.00343997296853231
Gtf2i	Cstb	0.00343994565437143
Krt8	Suz12	0.00343989597928231
Chd7	Anp32e	-0.00343985564632804
Eef1d	Arf3	0.00343979467531153
Ndufb4	Echdc2	-0.00343978727157826
Pcbp1	Gpx3	0.00343965813817748
Brd8	Lrrc58	-0.00343965497832406
Rap1b	Car2	-0.00343961912667166
Fdps	Zfp931	0.00343959639275533
Arf3	Pbx1	-0.00343945280805585
H2-K1	Lgals1	0.00343930616446764
Col4a1	Cetn2	0.00343927882933879
Hnrnpl	Calm3	0.00343926423416111
Gm14322	Gm5595	0.0034392355856245
Pdgfa	Phip	0.00343923355131442
Hn1	Tars	0.00343922404243822
Ptprs	Eif5	-0.00343921933540846
Pcmtd1	Rala	-0.00343920581158997
Cdkn1c	Phax	0.00343913088941416
Top2b	Rpl22l1	0.00343910280451379
Eif4ebp1	Tmbim6	-0.00343906147223375
Rps7	Srp14	0.00343904965429275
Zfp97	Rps28	-0.00343894337911756
Zfp704	Nr6a1	0.0034388587639423
Bend4	Morf4l2	0.00343867319404653
Epas1	Fblim1	0.0034386037248188
Zfp71-rs1	Serpinh1	0.00343853847994792
Rps10	Clspn	-0.00343842987047474
Sars	Tead2	-0.00343839528470356
Tubb6	Pigp	-0.00343831620917421
Cdc42se2	Rpl9	0.00343820754451476
Hnrnpab	Eif1b	-0.00343818158896927
Rpl37a	Sparc	-0.00343816489544412
Dcbld2	Pfkp	0.00343813412706623
Wbp5	Rpl22l1	-0.00343812639446853
Ephx2	Serp1	-0.00343801069260133
Fblim1	Phip	-0.00343800778607837
Mpv17l	Txndc5	0.00343798462122071
2500004C02Rik	Lrrc59	-0.00343795499328443
Fam133b	Grsf1	0.00343794401438772
Nfu1	Flna	0.00343786554515682
Sc4mol	Zfp664	0.00343785285881673
Mybl2	Grlf1	0.00343784063174286
Me2	Fgf4	0.00343777223087235
Folr1	Arf4	0.00343774922407245
Hnrnpa2b1	Elavl1	0.00343773219730921
Dcdc2c	Iars	0.00343769800306009
Ezh2	Lrpap1	0.00343768724835669
Scaf11	Gm6525	-0.00343768088416549
Anp32b	Klhl22	0.00343766350056922
Rpl24	Rala	-0.00343762169092663
Cst3	Me2	0.00343755164511052
Nasp	Zcchc11	-0.00343753755200596
Gpc3	Rpn1	0.00343745834169691
Rps24	Nmrk1	0.00343743721923921
Cd24a	Prrc1	0.0034373664164211
Tpm1	Hnrnpab	-0.00343732531878309
Lrp2	Prelid1	0.00343731613700641
Mllt6	Dhrs3	-0.00343723034558149
Srprb	Cyb5r1	0.00343720948303751
Cdc42se2	Hmgcs1	-0.00343717555202758
Itm2c	Pfkp	0.00343707236918668
Mdm4	Fam25c	-0.00343697277331337
Rpl4	Lactb2	-0.00343691444868206
Fam133b	Ezh2	-0.00343682934648894
Trim44	F830016B08Rik	-0.0034366906535435
Hmgcs1	Brd8	0.00343665245519371
Anp32e	Gm6525	0.00343662411082405
Snrpg	Gm4944	0.00343655063063142
Hspd1	Chchd1	0.00343641004479039
Fam98b	Gm6402	0.0034363556619747
Ifitm1	Pdia6	-0.0034363482344852
H3f3b	Mest	-0.00343633006391352
Pias2	Sec61g	0.00343632052317556
Rps28	Bcas2	0.00343631722635619
Akap9	Tmed2	-0.00343624291152284
Ttn	Klf9	-0.00343621890346916
Sgk1	Gm16702	0.00343618690224747
Fblim1	Tuba1c	-0.00343611530530191
Rpl17	Ccdc36	0.00343609966376463
Mars	Bzw1	-0.00343599138074771
Usp22	Rock2	-0.00343597984169552
P4hb	Bend4	-0.00343590969876933
Gnpda1	Ckap4	-0.00343582499159717
Prdx4	Fbxo15	0.00343579810912985
Gm13212	Cyp2e1	0.00343571690358845
Kank2	Tmsb4x	-0.00343566703074893
Fgf4	Tmem167	-0.00343564917734588
Rpn1	Ywhaz	0.00343563270774797
Gata6	Tmbim6	0.00343561736919417
Shmt2	Lcmt2	0.0034355918682896
Gm10324	Klf4	0.00343549654334679
Plod2	Morf4l2	0.00343545697345278
Rif1	Kank2	0.00343545145598212
Gm13154	Fdps	0.00343534150083486
Gm13212	Klhl22	-0.00343533570634127
Zcchc11	Cbx3	0.00343519503109948
Lgals1	Rbpms2	-0.00343518982086078
Rpl22l1	Zfp42	-0.00343518156616151
Rps29	Zfp326	0.0034351652267765
Ubqln2	Gm20362	0.00343513934212945
Kank2	Aff1	-0.00343511855135057
Gm13212	Hsph1	-0.00343511120203854
Eny2	Srp14	0.00343510907942004
Ept1	2500004C02Rik	-0.00343510864499906
Ube4b	Gm20362	0.00343508950951362
Cox8a	Mars	-0.00343500926620112
Gosr2	Hspd1	-0.00343497224321904
Gosr2	Gm15772	-0.00343486089009417
Hdlbp	Rbbp7	0.00343484309338853
Scd1	Ddost	0.00343481508688956
Myl12a	Folr1	0.0034348049559446
Shmt2	Basp1	-0.00343468206428039
Spen	Dab2	-0.00343462905477255
Ubqln2	Ube2l3	-0.00343456568256623
Arf4	Smc2	0.00343451617551185
Klf9	Hnrnpa1	-0.00343444709593504
Grsf1	Sfr1	-0.00343429260466231
Bex4	Dqx1	-0.00343424260813855
Krt8	Dynll1	-0.00343424037494907
Hn1	Vim	-0.00343422244632663
Whsc1	Ranbp1	-0.00343417888383508
Cst3	Tspan3	-0.00343407268451261
Ube2l3	2500004C02Rik	0.00343406240807872
Tram1	Rpl27	0.00343405486150081
Kank2	Bex1	-0.0034340049299734
Sash1	5730507C01Rik	-0.00343394266888268
AU018091	Tubb5	-0.00343391773177717
Bbx	Shmt2	0.00343386123362433
Edem1	Timm22	-0.00343383003875809
Rps18	Lama1	0.00343372221481311
Lefty2	Dag1	-0.003433687174411
Emb	Hn1	-0.00343368666877638
Dab2	Larp7	-0.00343367583886351
Hdlbp	2810417H13Rik	-0.00343361493718419
Copg2	Cdh2	0.00343357145416177
Rps23	Ivns1abp	-0.00343340412645823
Hmgcs1	Fam64a	0.00343338659120112
Sars	Wls	0.0034333619095647
Hexb	Flrt3	0.00343332918921845
Cdkn1c	Smarce1	0.00343329754846805
Gpx3	H2-K1	-0.00343321484796563
Meis2	Mettl9	0.00343314584933169
Basp1	Fabp5	-0.00343310214781464
Eif4ebp1	Dbi	-0.00343309847550166
Tead2	Zfp703	-0.00343304336736137
Klf2	Hmgb1-rs17	-0.00343299543072217
Fubp1	Ddost	0.00343299441632171
Dnajc10	Epha4	0.00343295344790594
Ppil4	Ttc39b	0.00343275914118931
Kdelr2	Prrc1	0.00343270297489075
Gm14326	Mars	-0.0034326667187464
Ccnd2	Dynll1	0.00343265450809048
Rps10	Me2	-0.00343265418869494
Gm20362	Ssbp3	-0.0034326283631973
Zfp71-rs1	Cdc42se2	-0.00343260872692496
Arf1	Snrpg	0.00343259159627539
Alpl	Gm10324	-0.00343254935905122
Rps28	Fam64a	-0.003432485359499
Nedd4	Tpm1	0.00343247903788608
Clspn	Nedd8	0.00343247708812005
Rpl17	Clptm1l	-0.00343242085172567
Rrbp1	Dsg2	0.00343237261212451
Zfp71-rs1	Chd4	-0.00343232394422187
Gm6654	Dnajc10	0.00343225054241842
Dcdc2c	Tmsb4x	-0.0034321136823674
Yes1	Maged1	-0.00343209808310756
Bzw2	Ostc	0.00343200793205308
Insig1	Gm14325	0.00343195987268306
Tuba1b	Clspn	0.0034319031695818
AU018091	Rps19	-0.00343190015028031
2810417H13Rik	Gm14325	0.0034318735598239
Zfp781	Igf2	0.00343181400503429
Taf9	Igf2	-0.0034317800627979
Gm9846	Bex2	0.00343175537650309
Hexb	Itpa	-0.00343174978516985
Cyp51	Prtg	-0.00343173903575879
BC018473	Mettl9	-0.0034316714896703
Krt8	Eif4a3	-0.00343160002919351
Chchd10	Gm13251	-0.00343152690179855
Mapre2	Rap1b	0.00343149727532807
Cxcr2	2810417H13Rik	0.00343143829426905
Myeov2	Xaf1	-0.00343141060299413
Baz2b	Tshz1	0.00343137109122137
Slc2a3	Hn1	-0.00343124121027809
Psma4	Dqx1	0.00343112384386164
Maged1	Cdc16	0.00343109048250635
Zfp326	Rif1	0.0034310765543394
Gm13051	Krt8	-0.00343093754829289
Cdh1	Hspa5	-0.00343079654329034
Gpc3	Pdgfa	0.00343074886503023
Gm13139	Rala	-0.00343074037804484
Gata6	Fzd3	-0.00343069436870246
Zfp704	Insig1	-0.00343067355754344
Atp6v1d	Scaf11	-0.00343059470479643
Tagln2	Slx1b	-0.0034305533280388
Krt8	5730507C01Rik	0.00343051164918731
Chd7	Calm3	0.00343033704901244
Hexb	Arf3	-0.00343017846815436
Sgk1	Cnbp	-0.00343017220325931
Car2	Rbbp7	-0.00343012574389932
Rpl27a	Arf3	0.00343011427898942
Zfp704	Renbp	-0.00343009724620378
Zmiz1	1500012F01Rik	0.00343009086968732
Sash1	Ptma	-0.00343009041409722
Gm6402	Pmm1	0.00342999856989196
Whsc1	Tuba1c	-0.00342981355845757
Rpl32	Chd7	0.00342976878039996
Nfatc2ip	Lrrc58	0.003429740455842
F11r	Zfp781	-0.00342973097368043
Hoxb2	BC018473	0.00342963920388808
Tmem165	Hnrnpa2b1	-0.00342954898528396
Shmt2	Bbx	-0.00342951081035364
Slc39a6	Usp9x	-0.00342938721240688
Bex1	Srsf10	0.0034293758467003
Sgk1	Hmgcs1	-0.00342930855410604
Cdc16	Lgals1	-0.00342930541282856
Ssb	1700030L20Rik	-0.00342926839701468
Nars	Lin28a	-0.0034291987037318
Ssrp1	Dab2	0.00342914837908628
Gm4724	Aff1	-0.0034291301326979
Inpp5d	Zfp704	-0.00342912058437888
Amotl2	Bex1	-0.00342901891784196
Fabp5	Cst3	0.00342901745796486
Sash1	Eif5	-0.0034289491827586
Srsf10	Ywhaq	-0.00342893033545368
Rpl34-ps1	Peg10	-0.00342877914996761
Kdm1b	Hmgn1	0.00342868172568967
Fbxo15	Ubr7	-0.00342857455390616
Ostc	2500004C02Rik	-0.00342857118174405
Tceal8	Dynll1	-0.00342855464113262
Bex4	Psmd2	0.00342850469296065
Slc16a1	Msh2	0.00342849445189174
Vimp	Ephx2	0.00342849306866999
Rps15a-ps6	Gnas	-0.00342848314964183
Cstb	BC018473	-0.00342847106408663
Cd24a	Zfp703	-0.00342847066207537
Gm13051	Dag1	0.00342846005353495
Smarce1	Suz12	0.00342841505126488
Cdkn1c	Scd1	0.00342837225913166
Hmgn1	Me2	0.00342836711735631
Ept1	Ldhb	0.00342834889944147
Ddost	Phip	-0.00342831531863036
Hn1	Mybl2	0.00342820999185798
Myh10	Eif4a3	-0.00342816294897485
D17Ertd648e	Stra8	-0.00342799694879632
Srprb	Igf2	-0.00342799659715416
Baz2b	Gltscr1l	-0.00342799620718703
Rpl23	Ptov1	-0.00342798820141172
Ldhb	Sc4mol	-0.00342797162433884
Nfu1	Flrt3	-0.0034279619176505
Hnrnpa0	Gm2381	0.00342794689564812
Ptprs	Ssbp3	-0.00342792830576231
Prtg	Kank2	0.00342787682860942
2610305D13Rik	Serpinh1	-0.00342787230706875
Fgf4	Hspa5	-0.00342777164162997
Zfp488	Hmgcs1	-0.00342767057024619
Tmem206	Gltscr1l	0.00342762823114882
Ssr3	Zfp664	0.00342761592014775
Kat6b	Sgk1	0.00342759146949477
Igf2	Dnajc10	-0.00342755732013772
Ssrp1	Ssbp3	-0.00342750198318069
Zfp703	Uba2	0.00342747103654178
Tspan3	Emb	-0.00342741869124788
Casc4	Morc1	-0.00342732905456065
Ubqln2	Cdh1	0.0034273176529068
Zfp534	Gosr2	-0.00342723440586756
Tbx3	Epas1	-0.00342723379738969
Npc2	Gm5860	-0.00342721628321395
Rps28	Slc16a1	0.00342712691755447
Zfp488	Gm14391	-0.00342710247802484
Myeov2	Slc25a36	0.00342706878244905
Plod2	5730507C01Rik	0.00342705174710744
Hmgb1-rs17	Phax	0.00342690259930449
Bex4	Dsg2	0.00342688867494304
Hmgn1	Acaca	-0.00342686952922769
Aff1	Fth1	-0.00342686290773523
Mir692-1	Dnajc10	-0.00342679864950878
Gm13251	Ezh2	-0.00342677060994104
Cyp26a1	Hypk	-0.00342676698979642
Scaf11	Rps17	-0.00342673788283755
Trh	0610010B08Rik	0.00342668281185703
Cdh2	Fth1	0.00342661570252137
Baz2b	Ccdc36	0.00342661476898325
Gdf3	Cst3	-0.00342655343405446
Gm13242	Gm3002	0.00342652834810346
Ube4b	Morc1	0.0034265006474285
Rps18	Ptov1	0.00342646290996008
Srprb	Fblim1	0.00342639952678118
Calm3	Nfatc2ip	0.00342639946128448
Calr	Hnrnph1	0.00342635848369262
Tmem167	Fzd3	-0.00342629634850806
Mapre2	Tars	0.00342628645066088
Ccdc36	Zfp42	-0.0034262860233261
Baz2a	Hmgn2	0.00342628448145646
Zfp781	Hexb	-0.00342625084333661
Psma7	F11r	-0.00342620795875423
Rpl17	Gata6	0.00342618727161372
Ccdc36	Sc4mol	-0.00342611442393699
Puf60	Flna	-0.00342604089778643
Suz12	Gm6710	0.0034259940153018
Tcf3	Cdh2	-0.00342592333500899
Galk1	Gm13157	0.00342591834676423
Calm3	Cyp51	0.00342587254749964
Ckb	Ptchd1	0.00342586519565503
Gdf3	Lrpap1	-0.0034258528995893
Fut8	Tcf3	0.00342581628188096
Xaf1	Ulk1	-0.00342576972624852
Copg2	Myh10	0.0034257651922748
Ifitm1	Dnajc10	-0.00342574223201898
Tceal8	Wls	-0.00342567937671811
Bex2	Morf4l2	0.00342566548719383
Gm20767	2610305D13Rik	-0.00342561606413254
AI314180	Nlrp1a	-0.00342560644982904
Prdx4	Etv5	0.00342554238528767
Cars	Ulk1	-0.003425531031883
Klf4	Kdelr2	-0.0034255245812593
Gm13152	Bbx	-0.003425459295129
Rps16	Crabp1	-0.00342545099667783
Mtf2	Ppil4	-0.00342541676521601
Lamb1	Ept1	0.00342541050294324
Gm12191	Maged1	0.00342540885183189
Zfp931	Tuba1b	0.00342533432689203
Tmbim6	Gm4724	0.00342528543795545
Lsr	Lima1	-0.00342528441150081
Nedd4	Rpn1	-0.00342526026070773
Fam64a	Ezh2	0.00342521596477064
Dag1	Ddost	0.00342512663200554
Gm13154	Ubqln2	-0.00342500057934184
Gm2381	Med13l	-0.00342499930807328
Rps2	Basp1	0.00342498739715539
Cdkn1c	Kif23	0.00342487577340159
Tmpo	Cyp26a1	0.00342486908313
Scd1	Zfp664	0.00342481050074992
Gm4944	C77370	-0.00342473773562448
Fam133b	Sgk1	0.00342469869530565
Rpl31-ps12	Hnrnpab	-0.00342462238977051
BC018473	Emb	-0.00342462128436674
Rbpms2	Ube2l3	0.00342458236930996
Anp32b	Fam98b	0.00342456091945305
Rps4x	Fgf4	-0.00342455194431103
Ube2l3	Epas1	0.00342450961674687
Acaca	Baz1b	-0.00342445493888209
Rps24	Renbp	-0.00342437035823534
Rps5	Ubqln2	-0.00342436731448996
Slc39a14	Pmm1	0.00342431993623649
Gm14430	Col4a2	0.00342431637777587
Gm13152	Lsm6	-0.0034243144084476
Dusp9	Gm20767	-0.00342423071522707
Asns	Me2	-0.00342419428284305
Tshz1	Col18a1	-0.00342419204691941
Fam98b	Gm13152	0.00342418837662656
Bcat1	Bex1	-0.00342417262449538
Klf4	Scd1	-0.00342409866251308
Spen	Pigp	-0.00342408927051467
Myl12a	C77370	0.00342406521138644
Rpn1	Hsp90b1	0.00342397835954606
Bex1	Pbx1	-0.00342386747496865
Rpl27	Scaf11	0.00342386492795566
Lrp2	H3f3a	-0.00342379035276731
Tmem167	Hnrnpl	-0.00342363482622794
Vdac1	Ell2	-0.00342358114810826
Tram1	Gm5643	-0.00342344434466843
Hnrnph1	Larp7	0.0034233903037279
Tceal8	Cbx3	-0.00342338047660497
Srprb	Sfrp1	0.00342330671206073
Rpl18	Ezh2	-0.00342330428522655
Prdx4	Srp14	0.00342322733826805
Serp1	Gm14430	0.00342322352148293
Klf2	Usp22	-0.00342321126277814
Mt2	Fzd3	0.00342315735722734
Rpl34	Mllt6	0.00342306906878251
1700030L20Rik	Fgf4	0.00342302306854286
0610010B08Rik	Ranbp1	-0.00342301070063567
Hsp90b1	Rock2	-0.00342292586234959
Ctsa	Zfp703	0.00342290469193295
Myl12a	Grlf1	0.00342286061268859
Prrc1	Tpm1	-0.00342285692069628
Tspan3	Morf4l2	0.00342284039760099
Nanog	Ppp2r4	-0.00342281883681188
Alpl	Nanog	0.00342277281788983
Tmbim6	Gdf3	0.00342269358641586
Ttf1	Baz1b	0.00342259090671845
Ssr3	Cdk2ap1	-0.00342257247956809
Nfu1	Crabp2	-0.00342251537447568
Tmem206	2810417H13Rik	0.00342249215372121
Galk1	Eif4enif1	-0.00342247548736293
Gpx3	Cdc42	0.00342246526679778
Dek	Peg10	-0.00342245252453134
Stk38	Tagln2	-0.00342228489311978
Hspb1	Vamp3	-0.0034222735332495
Emb	Gm6525	-0.00342224350526418
Fam64a	Gm20767	0.00342218733443057
Acat2	Bex2	-0.0034221795683441
Esrrb	Ostf1	-0.00342217559826628
Rpn1	Ppil4	0.00342199952305238
Nanog	Peg3	-0.00342199289385868
Rif1	Gnpda1	0.00342192467953337
Rpn1	Cd24a	-0.00342191300238172
Klhl22	Smc2	-0.00342185950255183
Rpl34-ps1	Pwp1	-0.00342183037579106
Ube2l3	Renbp	0.00342182194538893
Itm2c	Snrpg	-0.00342178923008962
Alg13	Ostf1	-0.00342173537969794
Bzw2	Trim44	-0.00342161830902541
Crabp2	Ptplad1	0.00342157241086904
Rplp2	Hnrnpa1	-0.00342156038134146
Ppig	Epas1	0.00342153416095488
5730507C01Rik	Snrpg	-0.00342142006182659
H2-K1	Zfp781	0.00342140007453406
Slc7a14	Gnas	-0.00342132137869453
Bbx	Nfatc2ip	0.00342130921214929
Fam64a	Gm14322	0.00342129374229291
Cdkn1c	Tmem167	0.00342127409179656
Ckb	Nt5dc2	-0.00342118187779441
Gm14430	2310039L15Rik	-0.00342117643821069
Mllt6	Gm14322	0.00342117439483696
Gm13212	Sgk1	-0.00342106542758334
Sash1	Phip	-0.003420961078688
Rpl12	Acta2	-0.00342095602680476
Sars	Serp1	-0.00342090005226459
Hnrnpa0	Alpl	0.00342087042158683
Rpl14	Eif1b	0.00342086744615008
Mest	Slc16a1	0.00342083298446579
Sfrp5	Whsc1	0.00342080563535951
Akap9	Hspa5	0.00342079626101719
Ostc	Lgals1	0.00342075510658741
Vim	Elavl1	-0.00342073811856731
Hnrnpa2b1	Copg2	-0.00342065585796658
Clptm1l	A130077B15Rik	0.00342052992677565
Rbbp7	Grlf1	0.0034204401560159
Eif1b	Gm15772	0.00342035222265347
Ppil4	Cyp51	0.00342035030720572
Galk1	2610305D13Rik	0.00342033537628381
Fabp5	Col18a1	-0.00342025257501459
Ccnd2	Usp22	-0.00342022352471318
Gja1	Cd24a	0.00342021491350992
Rps7	Elavl1	-0.00342017764350874
Inpp5d	Uba2	-0.00342017475536404
Pbld1	Nasp	-0.00342014568088218
Tspan3	Puf60	-0.00342008774368743
2410006H16Rik	Ept1	-0.00342007376687502
Rps21	Tcf3	0.00342003825525786
Cdh1	5730507C01Rik	-0.00341997525637358
Kdm1b	Krt8	0.00341996536487533
Cyp2e1	Me2	-0.00341990933441045
Chd7	Mdm4	0.00341983124562765
Dusp9	Tshz1	-0.00341978005757891
Plod2	Tmem165	-0.00341962650710525
Spp1	Fzd3	0.00341960235767337
Igf2	Cyb5r1	0.00341956528448783
Gm6402	Calm3	0.00341949111984668
Rps15a	Kdm1b	-0.00341940315947946
Baz2b	Eif4a3	-0.00341939238859616
Rpl4	Clptm1l	-0.00341937323341165
Gm14430	Trh	-0.0034193553157035
Gm13051	Gm20767	0.00341921930578397
Galk1	Mettl9	-0.00341903377530957
Zmym2	Grsf1	0.00341900399034037
A630089N07Rik	Fam64a	-0.00341889979518077
Emb	Eif4ebp1	0.00341888772772257
Rpl22l1	Rpl31	-0.00341884689515764
Pigp	Rala	-0.00341876635044543
Gpx3	Efcc1	0.00341871128798029
Rala	Echdc2	0.00341869771275837
Eif4enif1	Aff1	0.00341859000492612
F830016B08Rik	Tmed2	-0.0034184642571149
Rex2	Clspn	0.00341842377402699
Cbx3	Gm20767	0.00341842113940975
Gm5595	Rplp1	-0.00341840072704353
Rps15a	Larp7	0.00341838626485295
2610305D13Rik	Cdk2ap1	-0.00341838399210939
Clspn	Gm14430	0.0034183046142125
Clspn	Gm4724	0.00341828513774093
Flrt3	Prelid1	-0.00341828269263787
Zcchc11	Prtg	0.00341825889209553
Ostc	Nedd8	0.00341823214276557
Laptm5	Iars	-0.00341819583166375
Minos1	Echdc2	0.00341819193467986
Gm6402	Gm5643	0.00341817106828674
Calm1	Gpc3	-0.00341814496265476
Fth1	Folr1	-0.003418130281946
Tmem165	Zfp600	0.00341811035655629
Hoxb2	Gm6654	0.00341800308416029
Dhcr24	Eny2	0.00341799570741089
Khdrbs1	AU018091	0.00341782231559004
Eif4ebp1	Top1	-0.00341780460676258
Acsl4	Bzw2	0.00341778083390985
Gm4724	Tmem167	-0.00341773311576992
Crabp1	Tuba1c	-0.00341771218217412
Txndc5	2610305D13Rik	-0.00341761663069947
Gm13154	Ppp2r4	-0.00341751624794259
Cetn2	Mest	-0.00341751071838198
Cnbp	Zfp931	0.00341744510398304
Nt5dc2	Psat1	0.00341742094877234
Slc16a1	Hnrnpa0	-0.00341741209019083
Glud1	Tceb1	-0.00341722431299127
Hdlbp	Itpa	-0.00341721715530518
Dpysl2	Hypk	-0.00341721659047492
Zfp664	Gm5643	-0.00341718658293243
H3f3b	Ptplad1	0.0034170844824626
Rpl18	Dpysl2	-0.0034170681576481
Kif23	Snrpg	-0.00341692525288343
Zfp71-rs1	Gja1	-0.00341687372790595
Ccdc36	Cad	-0.00341685906250134
Larp7	Plod2	0.00341678566359419
Tspan3	Cobl	0.00341674074338874
Sfrp1	Stra8	-0.0034167287425144
Mpv17l	Epas1	-0.00341669960543996
Tspan3	Psma7	0.00341658832261417
Sash1	Nedd8	-0.0034165878644288
Rn45s	Upp1	0.0034165816517567
Rpl36a	Mettl9	-0.00341655152037456
Baz2a	Ube2l6	-0.00341653123869839
Bex2	Lamc1	-0.00341650477750292
Brd8	Hmgn2	0.0034164683945834
Hnrnph1	Arf4	0.00341646031165538
Uba2	Tceb1	-0.00341643082304959
Ell2	Exosc2	0.00341642112744097
Ube2l6	Emb	-0.00341636525908744
2810417H13Rik	Maged1	-0.00341634591893224
Serpinh1	Manf	-0.00341633529933141
Fblim1	Zfp931	-0.00341623448225356
Emb	Myh10	-0.00341621897697051
Gosr2	Gm5643	-0.00341612265644212
Mdk	Ccdc36	-0.00341609714806231
Spp1	Hmgb1	0.00341596640502499
Sgk1	Sfrp1	-0.0034158515167777
Rpl30	Tram1	-0.00341582751637622
Ccdc36	Peg3	-0.00341580003745386
Tet1	Fasn	0.00341575233959313
Rap1b	Snrpe	-0.00341573380303341
Gm13051	Sox11	0.00341573280072907
Cyp51	Cth	0.00341571660346471
Hnrnpa2b1	Emb	-0.00341570946391459
Clspn	Col4a2	0.0034156877434082
Rps10	Smarce1	-0.00341566229832048
Dcdc2c	Msh2	0.00341558593936146
Rps14	Zmiz1	-0.00341557599702668
Slc25a36	Tmed2	-0.00341547141424441
Bnip3l	Rap1b	0.00341543054163773
Tbx3	Pbx1	0.00341541271212997
Whsc1	F11r	-0.00341532549791027
Gja1	Sgk1	0.00341526129214584
Morf4l2	Calm3	0.00341522529521613
Mtf2	Pigp	0.00341521205341119
Msh2	Gm6402	0.00341516153058211
Me2	Dab2	0.00341516115573635
Hmgn2	Clptm1l	-0.00341515764295591
Fn1	Mapk14	-0.00341514489438567
2410006H16Rik	1700030L20Rik	0.00341513544191674
Kdelr2	Cbx3	0.00341512966774588
Flna	Sash1	0.00341505960806064
Itm2c	Gm14326	0.00341504174063892
Dab2	Top2b	-0.00341498432157863
Grsf1	Tceal8	-0.00341492879363452
Sfrp5	Epas1	-0.00341490576093961
Hoxb2	Wbp5	0.0034148461136991
Rpl9	Acaca	-0.00341484166189974
Gm14430	Msh2	-0.00341477827235668
Zfp704	Calm3	-0.00341474468860356
Gosr2	Nasp	-0.00341474226041751
Chchd10	Gm13157	0.00341472242364928
Zfp600	Calm3	-0.00341468068177723
Tpi1	Dynll1	-0.0034146634948516
Slc16a1	Slc2a3	0.00341457190663365
Lin28a	Cd24a	0.00341451978939835
Rpl27	Flna	-0.00341448383258317
Rps15a	Cdc16	-0.0034143777135624
Rbpms2	Psmd2	0.00341433675778352
Ctsl	Bex4	-0.00341426688604795
Pgrmc2	Lima1	-0.00341416483549008
Vamp3	Upp1	0.00341411602562746
Rpl35a	Hmgcs1	0.00341402504558368
Slc7a3	Tuba1c	0.0034140094162585
Ostc	Gm6710	0.00341399760214111
Zfp704	Zfp781	-0.00341397453465356
Cox8a	Ndufb4	-0.00341386329558518
Srprb	Fam64a	-0.00341370776821026
Zfp97	Timm22	0.0034136670304495
Rif1	Cdh2	0.00341362723101537
Sh3glb1	Ttn	-0.00341361289919886
Ubxn2a	Mdm4	-0.00341359965865858
Folr1	Kdm1b	0.00341358963132534
Lsm6	Sgk1	0.00341350372336652
Zfp664	Lrpap1	0.00341329878703157
Tubb5	Mapk14	-0.0034132649893119
Serp1	Lactb2	0.00341320228066269
Me2	Fbxo15	0.00341310541075148
Dusp9	Dab2	0.00341304950548178
Khdrbs1	Gata6	0.00341292202319846
Ext1	Hnrnpl	0.00341281680443812
Wbp5	Hsph1	-0.00341279587201042
Lrrc59	Psma7	0.00341277836236721
Cnbp	Eif5	-0.00341273243935659
Wbp5	Fasn	-0.00341268770529666
Rif1	Cyp51	0.00341267544937693
Gm5506	Tpm1	0.00341267411702719
Usp9x	Gnpda1	0.00341263601983786
Zfp97	Slc25a13	-0.00341248830786016
Ctsl	Fam98b	0.00341243255864037
Nlrp1a	Ssbp3	-0.00341240980979721
Copg2	Prrc1	0.003412345217431
Etv5	Gm14430	-0.00341228214821101
Ppp2r4	Rpl31-ps12	-0.00341226277299716
Gm13212	Lsm6	-0.00341219040573857
Chd7	Ubqln2	0.00341216058280582
Rps26	Tmem165	-0.00341208606114269
Ostf1	Tpm4	-0.00341205318606715
Mettl9	Tpm1	0.00341202980798083
Smarce1	Chchd10	0.00341202417385041
Npc2	Maged1	-0.003411910850728
Rps15a-ps4	Gpx3	-0.00341190741023457
Ubxn2a	Pdgfa	0.00341190189991322
Tceal8	Atp6v1d	0.00341184038799029
Ftl1	Fubp1	0.00341181205198036
Cetn2	Kank2	0.00341173215760943
Zfp488	Stk38	-0.00341168478151132
Rps21	2610305D13Rik	-0.00341156480857939
H2-K1	Gpx1	0.00341151359638049
Ezh2	Ppil4	0.00341148144589914
Cyp2e1	Echdc2	-0.00341145493072481
Dab2	Gm3002	-0.00341144751052704
Itpa	Ppil4	0.00341139961716814
Kat6b	Dsg2	0.00341131215653897
C77370	Hdlbp	0.00341129255829114
Ptprs	Eif4ebp1	-0.0034112625827026
Mt2	Bex4	-0.00341118306894914
Casc4	Nt5dc2	0.00341103293644472
Rpl26	Ptplad1	-0.00341102414414402
Hnrnpa0	Peg3	0.00341102242665367
Peg10	Ctsl	-0.0034109166439837
C330021F23Rik	Mettl9	0.00341089752716629
Gm20767	Gna13	0.00341087697758155
Gm13242	Ube2l3	-0.00341084350550779
Sfpq	Dpysl2	-0.00341083796865794
Meis2	Rpl31-ps12	0.00341083586581495
Rpl13a	Slc39a6	-0.00341083198016167
Ptov1	Copg2	-0.00341074395135855
Gm13251	Myh10	0.00341074006022508
Tmed2	Gm14325	0.00341073416315413
Fam64a	Yes1	0.00341064060872535
Chchd1	Eif5	0.00341047937076729
Rpl22l1	Cxcr2	0.0034104215592028
Gm9846	Marcksl1	-0.00341038976044653
Rpl14	Nfatc2ip	0.00341038059145678
Tpi1	Top2b	0.00341036691516005
Tdh	Bex4	0.00341034757124175
Arf3	Kank2	0.0034103261685183
Trh	1500012F01Rik	-0.00341025537309898
Ezh2	Tmpo	0.00341019978816953
Ttc39b	Hnrnpa2b1	-0.00341007110265309
Calm3	Renbp	0.00341007089441639
Eif1b	Tmsb4x	0.00341003570979089
Gm5148	Hmgn2	0.00341003544843219
Gpc3	Ddost	0.00340999633768785
Kif3a	Lamc1	0.00340995704206889
Zfp703	Phip	0.0034099474572608
Znf41-ps	Cetn2	-0.00340985955174799
Zfp781	Col18a1	0.00340985219435509
Tcf3	Tspan3	-0.00340979020744484
D17Ertd648e	C330021F23Rik	0.00340977444820446
Eno1	Ccnd2	-0.00340973962691436
Gm6525	Bex2	-0.0034097345321128
Larp7	Dag1	0.00340973119567519
Gm5643	Gm3002	0.00340966155066939
Pdia6	Sox11	-0.00340958277290522
Zfp704	Bex1	-0.00340957455968114
Fth1	Puf60	0.00340955809203939
Fabp3	Eif4enif1	-0.00340954454451697
Gna13	Dynll1	-0.0034094900649404
Ulk1	Zfp704	-0.00340942556845074
Ccdc36	Fabp5	-0.00340939926105289
Gm13242	Sash1	0.00340937108805513
Ski	Hnrnph1	-0.00340933522863851
Ssbp3	Gm13157	-0.00340932650056274
Trh	Ubr7	0.00340926595227054
Mest	Renbp	0.00340925643348917
Slc7a14	Tead2	-0.00340921704748668
Gm4944	Ngfrap1	-0.0034091773951621
Vamp3	Hmgn1	-0.00340913217309011
Hnrnpl	Insig1	0.0034090822472285
Basp1	Gnai3	0.00340903616534801
Hnrnpa0	Arf3	0.00340899936943603
Gm14322	Maged1	0.00340888829110358
Cbx3	F11r	0.00340881296797494
Rpl31	Itm2c	-0.00340877216839174
Hypk	Hoxb2	0.0034087624277742
Mapk14	Stra8	-0.00340875243368748
Laptm5	Ubr5	-0.00340871332773477
Rpl37	Gosr2	0.00340864416631674
Hsp90b1	Gpx3	0.00340861195724064
Fgf4	Tpm4	-0.00340857813057227
Cycs	Mapk14	0.00340854471665353
Gnb2l1	Igf2	0.00340853169865299
Serpinh1	Cdk2ap1	0.0034085014166913
Rala	Cth	0.00340847767878955
Sfrp1	Ngfrap1	-0.00340847586610659
Insig1	Gm6525	-0.00340844552846649
Elavl1	Crabp2	-0.00340837166560247
Pdcd5	Pdia3	0.00340835173910873
Bex4	Wdr1	0.00340828186176913
Rpl9	Gm3002	-0.00340811587059234
Alg13	Eny2	-0.00340810469444164
Rif1	Gnai3	0.00340807614249771
Arf1	Rbms1	0.00340803725728709
F11r	2810417H13Rik	-0.00340803352825483
Gosr2	Rpl6	-0.00340799089934672
Anp32e	Gm4944	-0.00340787097809314
Peg10	Gm20767	0.00340784847838515
Fut8	Dhcr24	-0.00340784011732557
Tspan3	Msh2	0.0034078158128864
Kdelr2	F11r	-0.00340775707349352
Flrt3	Myl6	0.00340775298456848
Grlf1	Gata6	0.00340773087780546
Rpl27	Tram1	0.00340769924550437
Rif1	Hnrnpa1	-0.00340769647416557
Ran	Lin28a	-0.00340768171970826
Pfkp	Pbx1	0.00340767632363857
Ppil4	Hnrnpl	-0.00340762069803021
Epas1	Flrt3	-0.00340756601479956
Ssbp3	Asns	0.00340755906817539
Luc7l2	Myl12a	0.00340755233081305
Hnrnpa1	Ept1	0.00340751801155
Bcas2	Hmgn1	-0.00340750942745362
Msh2	Marcksl1	-0.00340737954872212
Rras2	P4hb	0.00340737502828203
Minos1	Col18a1	0.00340733078991243
Gm4724	Mars	-0.00340730880572597
Tmbim6	Folr1	0.00340723435743536
Ddost	1500012F01Rik	-0.00340717505321148
Tram1	Tmem69	0.0034071577753756
Hnrnph1	Gosr2	0.00340713811082687
Sox11	Fabp5	-0.0034071086128978
Yes1	Col4a1	0.00340708672377636
Gm6525	Fam133b	-0.00340707162961351
Etv5	Scd1	-0.00340705893282327
Spen	Krt8	-0.00340704281925968
Zmiz1	Hnrnpa2b1	0.00340699003910069
2500004C02Rik	Eif1b	-0.00340688684165067
Chd7	Ddost	0.00340684550198309
2310039L15Rik	Zfp664	0.00340681982583669
Shmt2	Emb	0.00340680364397314
Cox6a1	Sfr1	0.00340675122019021
Slc39a14	Prrc1	0.00340670336612119
Nfu1	Prrc1	-0.00340656013110465
Nr6a1	Tmsb4x	0.00340650748290681
Gm15421	Bex2	-0.00340649042862269
Insig1	Msh2	0.003406365931188
Zmynd11	A130077B15Rik	0.00340634731181614
Nfatc2ip	Iars	0.00340634075963683
Arf1	Taf9	0.00340632884964041
Stmn2	Gpc3	0.00340631569962196
Hmgn2	2810417H13Rik	-0.00340628274176468
Gja1	Fam25c	0.00340627517369039
Psat1	Folr1	-0.00340619519687516
Hnrnpl	BC018473	0.00340607190085374
Lrp2	Dynll1	-0.00340604194732238
Pdia3	Hnrnpl	-0.00340594569141448
Lsr	1500012F01Rik	-0.00340591453570413
Ubr5	Cd24a	0.00340590024228369
Pias2	Ski	0.00340589831206225
Gm6402	Klhl22	-0.00340589508958143
Insig1	Rbpj	0.00340585996761899
Ubr7	Sfrp5	0.00340584693829783
Top2b	Ngfrap1	0.00340577999329964
Basp1	Sfr1	-0.00340576692079544
Dag1	Mapre2	0.00340576523541001
Flna	Me2	0.00340576517233123
Gja1	Krt8	0.00340575272226563
Fbxo15	Hsph1	-0.00340575179216173
Dnajc10	Gm5595	0.00340571064579537
Renbp	Chchd10	-0.00340568968012479
Ckb	Emb	-0.0034056489429795
Rpl23a	Tceal8	-0.00340557790062475
Hmgb1-rs17	Dqx1	0.00340553029108055
Kpna2	Gabarapl2	0.00340548525497852
Cmah	Acaca	0.00340546102382803
Dhrs3	Rbpms2	-0.00340540187174623
Cxcr2	Nfatc2ip	-0.00340531995846721
Inpp5d	Iars	-0.00340522817177806
Tead2	Ephx2	0.00340522170445692
Lrrc59	Gm5643	-0.00340511837235305
Ssrp1	Mllt6	0.00340506444187809
Gm13154	Efcc1	-0.00340501154460963
Hdlbp	Tubb6	-0.00340500964438656
Sfrp5	Phip	0.00340494295327826
Prtg	Gm14325	-0.00340485788248268
Ppp1r16b	Gabarapl2	0.0034047800375371
Tubb6	Fau	0.00340473555219014
Hnrnpc	Gm16702	0.00340472265724745
2310039L15Rik	Eif5	-0.00340469393546035
Srp14	Crabp1	-0.0034046826824864
Tdgf1	Grlf1	-0.00340465865560031
Scd2	Pdgfa	-0.00340456938557719
Fam25c	Ubr7	-0.00340445831165522
Zfp326	Rps27	0.00340445317359313
Zfp704	Alpl	-0.00340438035010196
Eif4ebp1	Renbp	-0.00340434574536507
Bex2	Fdps	-0.00340429240921731
Lrp2	Flna	0.00340425930342517
Uba2	Lap3	0.00340420179851343
Eny2	Srsf1	-0.00340417394954687
Serpinh1	Ddx3x	0.00340413028364525
Baz2a	Rpn1	-0.00340412916465217
Myl12a	Hnrnpc	0.00340410468417847
Alpl	Cdc42	-0.00340408548826665
Stra8	Tceal8	-0.00340387142602165
Zfp42	Cd24a	0.00340383999839911
Ube2l3	Gnai3	0.00340378423274885
Cth	Ppig	-0.00340377291676887
Dcbld2	Arf1	0.00340374310138001
Tmsb4x	Zmym2	0.00340374208406896
Gm13051	Surf4	-0.00340371934456556
Ppil4	Gm14322	0.00340360750900939
Srprb	Mest	-0.00340349006642026
Alg13	Surf4	-0.00340346987735214
Sh3glb1	Gm10324	-0.00340340600187513
Glud1	Vimp	0.00340334854517715
Wbp5	Stmn2	0.00340328287699728
Pias2	Tuba1c	-0.00340326411528428
Zfp326	Wbp5	0.00340316707492997
Kank2	Bbx	-0.00340313030100038
Gm3002	Klf9	0.00340312232211608
Myh10	Cdc42se2	0.00340302175268734
Fubp1	Rbm3	0.00340294973777188
Rps15a-ps6	Mars	-0.00340291601391386
A130077B15Rik	Ept1	-0.00340290544200376
Gm13826	Edem1	-0.00340290315692286
Chd7	Nmrk1	-0.00340284486114593
Krt8	Scaf11	0.00340280280748981
Lin28a	Gm6083	0.00340278970536087
Rbpms2	Scaf11	0.00340275916414229
AI314180	Gm6548	-0.00340274869267612
Ubqln2	Pmm1	0.00340269376216659
Rpl10a	Dqx1	0.0034026252297199
Dcdc2c	Nfu1	0.00340248751619099
Chd7	Hnrnpab	0.00340244960804056
Trim44	Zfp71-rs1	-0.00340244174202342
Fbxo15	Psat1	-0.00340238261551669
Med13l	Rps5	0.00340220612668122
Txndc5	Eif4ebp1	-0.00340219861105093
Ppil4	Tpm1	0.00340216867369432
Ppil4	Atp6v1d	0.00340210870189427
Dnajc10	Atp6v1d	0.00340208179580077
Hspa5	Zfp326	-0.00340204517579992
Ssbp3	Hypk	-0.00340202825399055
Mapk14	Smc2	0.00340196554455018
Sox2	Crabp2	0.00340196100843208
Fam133b	2500004C02Rik	-0.00340187453710218
Tmed2	Gm6654	-0.00340183940031641
Cdc42	Tagln2	-0.00340181167292828
Grsf1	Tagln2	-0.00340169677052645
Rpl6	Kdm1b	0.0034016375336783
Tead2	Fth1	-0.00340161385194602
Gnas	Calm1	0.00340160213837615
Slc39a6	Hnrnpl	-0.00340157937358791
Hsp90aa1	Zfp326	-0.00340146228405786
Ulk1	Iars	-0.00340131602984585
Amotl2	Nt5dc2	-0.00340130836173056
Flrt3	Dppa5a	0.00340130114945507
Anp32e	Cul1	-0.00340128787131101
Dab2	Eif1b	-0.00340113388111485
Tmpo	Mllt6	0.00340112562387072
Shmt2	Ubxn2a	-0.00340108158275777
Hmgb1	Nt5dc2	-0.00340103114134169
Tram1	Fbxo15	0.00340102098169741
Etv5	Timm22	-0.00340098252914
Sh3glb1	Khdrbs1	-0.00340097998978766
Dhrs3	Pbx1	0.00340092755784026
Gm13157	Cyp51	-0.00340092164915457
Fasn	Dnaja1	0.00340079223437655
Rpl27a	Sc4mol	0.00340071796785004
Fxyd6	Lgals1	-0.0034006989676693
Pbx1	Ptma	0.00340060783792273
Gm4724	Lrrc59	-0.00340059491513781
Srsf10	Surf4	0.00340057250444502
Lrpap1	Wbp5	-0.00340040650935642
Zcchc11	Cd38	0.00340039718264973
Psma4	Crabp1	-0.00340036547620957
Rock2	Chd4	-0.00340033559654859
Ldha	Myl6	-0.00340017968890371
Dsg2	Ulk1	-0.00340016771692587
Dppa5a	Rab6a	0.00340015247591955
Psma4	Hspa5	0.00340014843678974
Folr1	Zmynd11	0.0034001418363753
Cdc42se2	Zfp71-rs1	0.00340013318884631
Kif23	Srsf1	-0.00340011222246029
Fbxo15	Baz2b	-0.00339999687064031
Ngfrap1	Cdc16	-0.00339991112029358
Emb	Slc25a13	0.00339990860867826
Rex2	Hdlbp	0.00339978495081347
Rala	Lactb2	0.00339974544139484
Sox11	Gm4724	0.00339971840298978
Vamp3	Morc1	0.00339969242714311
Gm14326	Zfp960	-0.00339964659757258
Gm7102	Gm14430	-0.00339961070447165
Gm13051	Gpx3	-0.00339960481468288
Shmt2	Cyp51	-0.00339955484280315
Car2	Tjp1	-0.00339948748412245
Hmgb1	2310039L15Rik	-0.00339939367977164
Emb	Zcchc11	-0.00339937497760366
Dcdc2c	Zfp664	0.00339932096712336
F830016B08Rik	Nedd8	-0.00339919223042253
Slc16a1	Hmgb2	-0.00339912790920399
Gm13826	Puf60	0.00339911175260445
Fam133b	Ell2	0.00339910284991016
Col18a1	Ssb	0.00339909121745733
Psma7	Emb	-0.00339902175430523
Tjp1	Lrpap1	0.00339896338109462
Lrrc58	Kdm1b	0.00339895793798595
Cst3	Gm13152	-0.00339888165081502
Rpl37	Rab6a	0.00339882103925353
Tmem167	H2-K1	-0.00339881164590689
Id3	Tagln2	0.00339878645118005
Cst3	Fam98b	0.00339874848321744
Id3	Tmsb4x	0.00339872920094722
Gm13157	Gnai3	-0.00339868747130424
Prelid1	Serp1	0.00339865482004017
Pcmtd1	Slc39a6	-0.00339857706973127
2810417H13Rik	Tpm4	0.00339856665514695
F11r	Hnrnpa2b1	-0.00339855349089891
Rpl30	Tpm4	-0.00339852124134197
Rpl17	Slc16a1	0.00339852098460693
Cycs	Hsph1	0.00339844832481699
2810417H13Rik	Puf60	-0.0033984292007649
Ulk1	Slc2a1	0.00339841260893653
C77370	Alpl	0.00339841060027281
Wdr1	Ppil4	0.00339829433348285
AI314180	Vim	-0.0033982431774208
Tpm1	Mllt6	0.00339822144644789
Pfkp	Ppil4	-0.00339811853129371
Fabp5	Lgals1	-0.00339811389336315
Tead2	Myh10	-0.00339810079462291
Nmrk1	Meis2	-0.00339809850880282
Trim44	Hmgn2	-0.00339809747927209
Zcchc11	Sash1	0.0033980090752786
Cyb5r1	Psma4	-0.00339800663343108
Lactb2	Gm6710	-0.00339800657284145
Gm13826	Prrc1	0.00339799006594106
Snrpg	Lamc1	-0.00339794820030432
Gm6654	Ndufb2	-0.00339790866490975
Bcat1	Calm1	-0.00339789478287164
Cdc42se2	Bex2	-0.00339785994811413
Tuba1c	Trim44	0.00339782269239521
Tceal8	Slc25a13	0.00339780663465395
Gm6548	Slc16a1	0.00339778490060796
Smarce1	Rps15a-ps6	-0.00339777931322984
Esrrb	C77370	-0.00339776490585413
Ldhb	Cyp26a1	-0.00339774771166801
Xaf1	Serp1	0.00339769195756033
Ldha	Gm20767	-0.0033975820142259
2810417H13Rik	Bex2	-0.00339756248549605
Gm7102	Peg3	-0.00339754635906221
Gm20767	Dbi	-0.00339751111765616
Ostc	Sash1	0.00339749133067866
Rps27	Klf9	-0.00339745999579789
Cobl	Alg13	0.00339745624453404
Gata6	Pdcd5	-0.00339744377216173
Rbbp7	Tmem167	0.00339743717593014
Rap1b	Ndufb4	0.00339735601587847
Lgals1	Larp7	0.00339730429255737
Spen	Gm13242	-0.00339726410881743
Nfu1	Gpc3	-0.00339722646775948
Gm2381	Gm4724	-0.00339713576898096
Epas1	Anp32b	0.00339713349910809
Sec61g	Pdgfa	-0.0033970928612502
Psat1	Sh3glb1	-0.00339695502565662
Ubqln2	Gpx3	0.00339688670745908
Akap9	Sox11	-0.0033968181359488
Lama1	Kat6b	-0.00339680306939865
Morf4l2	Trim44	-0.00339677261513549
Mapk14	Gm2381	0.00339675322846249
Yes1	Dhcr24	-0.00339672234452842
Taf9	Hmgb1-rs17	-0.00339667025545891
Fgf4	Cdc42se2	-0.00339659168291878
Chchd10	Hspa5	0.00339653262690196
Edem1	H3f3a	-0.00339648006796536
Rpl37	Scd1	0.00339636650212671
Cyp51	Klf9	0.00339634420874243
Tpi1	Slc39a6	0.00339629425737961
Klf9	Hmgb2	-0.00339627157554278
Rps23	H2-K1	0.00339621555299372
Ccdc36	Trim44	-0.00339615130503164
Rpl27	Chchd1	-0.00339611255253104
Fam64a	Zfp71-rs1	0.00339605826501399
Aff1	Srsf10	-0.00339602119653775
Rpl23a	Chchd1	-0.003395880276466
Kdelr2	Dab2	0.00339586244782984
Slc39a14	Arf1	0.0033958143201267
Rpl36	Ckb	-0.00339581024292414
Galk1	Cdc16	-0.00339580609301042
Zfp664	Gm13251	0.00339579566889128
Car2	Myeov2	-0.00339576788305759
Cbx3	Nfu1	0.00339576627733753
Gm5148	Krt8	-0.00339570450805974
Ostc	Mest	0.00339569063423667
Rras2	Myl12a	0.00339562774187241
P4hb	Ywhaz	0.00339548208651041
Txndc5	Baz1b	-0.00339547271395305
Gm2381	Kpna2	-0.00339537141946996
Mars	Sgk1	-0.00339536701346733
Morf4l2	Grsf1	0.00339536469770875
Lactb2	Fxyd6	-0.00339526196320178
Acta2	Eef1d	0.00339524080744221
Rps2	Grlf1	-0.00339522793020327
Vdac1	Kif23	-0.00339519117716995
Gnai3	Sox2	0.00339515367207435
Pbx1	Ssr3	0.00339513784909319
Crabp1	Gata6	0.00339510228503238
Fasn	AU018091	0.00339509984044656
Pdcd5	Gm5860	0.00339509913424847
Eif1b	Suz12	0.00339508180226388
Puf60	Vdac1	0.00339505459913746
Prrc1	Zfp936	-0.00339501309737183
Timm22	Tcf3	-0.00339495890762814
Edem1	Ndufb4	0.00339480201553099
Rap1b	Psma7	-0.00339479437509017
Cars	Col18a1	0.00339470975509376
Gm13157	H2-K1	0.00339469170674026
Myl12a	Larp7	-0.00339468231997511
Cdk2ap1	Pcbp1	0.00339467985606951
Laptm5	Rpl27	0.00339466004074156
Cetn2	Gna13	0.00339458451995584
Sfrp1	Gja1	-0.00339458333607369
Cyp2e1	Dhrs3	0.00339447638341107
Tpm1	Cdc16	-0.00339441618358875
Rpl27a	Cad	-0.00339437876122122
Arf3	Nr6a1	-0.00339436659947946
Elavl1	Col18a1	-0.00339434237120332
Rpl23a	Gnas	-0.00339429124355039
2310039L15Rik	Srsf1	0.0033942453913557
Acat2	Cdh2	-0.0033942086171096
Cobl	Nfatc2ip	0.00339420792173011
Marcksl1	Kat6b	0.00339414424787067
Scaf11	Bzw1	-0.00339410760053027
Pfkp	0610010B08Rik	-0.00339410507175043
Cd38	Ywhaq	-0.00339407278165985
Mest	Rpn1	-0.00339406440281876
Wdr1	Dsg2	0.00339399005420813
Atp6v1d	Tmbim6	-0.00339398850790464
Vdac1	Cdc16	-0.00339397039092395
Snrpg	Smarce1	0.0033939391080553
Folr1	Dhrs3	0.00339391831488812
Snrpg	Fblim1	0.00339391169371404
Ssrp1	Gata6	0.00339380236289968
Atp6v1d	Renbp	-0.00339380077658073
Gm5506	Fasn	0.00339379648539989
Ppig	Cdc42se2	0.00339379269837836
Phip	Anp32e	0.00339377381910279
Xaf1	Col4a2	-0.00339372260419515
Baz2b	Dhcr24	-0.003393700987285
Rpl27a	Zmym2	-0.00339364291079545
Peg10	Pdia6	-0.00339362370363338
Emb	Cd24a	-0.00339361109806403
Nt5dc2	Hspa5	-0.00339355312850534
Gpx3	Rrbp1	0.00339351571709082
Ubr5	Gja1	0.00339349221874383
Gm10324	Gm5595	0.00339348787472603
Dpysl2	H3f3b	-0.00339342405985672
Zmym2	Tpm1	0.00339336590937455
Flrt3	Acsl4	-0.00339329351140352
Tuba1c	Myh10	-0.00339328340789894
Acaca	Marcksl1	-0.00339323060339539
Rpl23	Serpinh1	-0.00339320822418502
Gm14430	Gltscr1l	-0.00339316431846197
Rpl6	Usp22	-0.00339313999076268
Cxcr2	Ephx2	-0.00339312693358116
Eif5	Dag1	0.00339312233060587
Ssr3	Hmgcs1	0.00339302232702238
Gltscr1l	Copg2	0.00339299941830195
Cd24a	Tceb1	0.00339282788441188
Cnbp	Spen	0.00339274348235016
Ddost	Tuba1c	0.00339274286112545
Crabp2	Srsf1	0.00339273767315447
Vdac1	Lrp2	0.00339265497976665
Pfkp	Ptprs	0.00339260653428895
Zmiz1	Sars	0.00339258732264418
Zfp664	Dag1	-0.00339250233653792
Bex2	Gdf3	0.00339242724475341
Slx1b	Gnpda1	-0.00339241958948676
Arf4	Gm5860	-0.00339240288602102
Fth1	Fasn	0.00339227432197202
Pbx1	Kank2	0.0033922260208992
Pdcd5	Bex2	0.00339218895550437
Gm20362	Cdk2ap1	-0.00339216905133614
Gm13152	Echdc2	-0.00339212250070984
Fgf4	Srp14	-0.00339208040586638
Nanog	Eef1d	-0.00339205979569517
Ptplad1	Eif4a3	0.00339201325136335
Psat1	Tshz1	-0.00339198113995162
Eif4ebp1	Crabp1	-0.00339197843361165
Pgrmc2	Rplp2	0.00339196320087909
Tceal8	Yes1	0.00339195524247421
Stk38	Marcksl1	0.00339188946180101
Dag1	Col4a2	-0.00339182585317489
Scaf11	Tceb1	0.00339180493412804
Ubr7	Apoe	-0.00339171201240367
Cox8a	Anp32b	-0.00339169483746609
AU018091	Plod2	-0.00339168151058419
Fzd3	Ssr3	-0.00339164600945242
Mpv17l	Trim44	0.00339160865542585
Lin28a	Lrpap1	0.00339154862270171
Dab2	Rpl6	-0.00339149532371295
Ran	Fzd3	-0.0033914713141338
Sox11	Hmgb2	-0.00339136891725408
Rpl27	Cobl	-0.00339135543586904
Psma4	Kdm1b	0.00339133469421145
Kat6b	Phip	0.00339133282046925
Fth1	Ubxn2a	0.00339133251746179
Igf2	Efcc1	-0.00339125154787105
Brd8	AI314180	-0.00339124125502212
Ostc	Fubp1	0.00339118734630413
Ifitm1	Fbxo15	0.00339115143659202
Mdm4	Phip	-0.00339114576165338
Rpl22l1	Sars	-0.00339112261332883
0610010B08Rik	Srsf10	-0.00339112122704584
Dclre1c	Larp7	-0.0033910812196575
Gm2381	Crabp2	0.00339105839090216
Igf2	Srp14	-0.00339104718845822
Ube2l6	H2-K1	-0.00339101289462755
Ndufb4	Gm3002	-0.00339098467978476
Gm6402	Ulk1	-0.0033909646838765
Pdcd5	Snrpg	0.0033909079167505
Arf3	Stk38	0.00339086709080563
Psma7	Tead2	0.00339086117592303
Hmgb1	Peg3	0.00339076769549963
Lap3	Lima1	0.00339064996845061
Cyb5r1	Srp14	-0.00339055024095775
Gja1	Trh	0.00339054323281241
Galk1	Rif1	0.00339031123076504
Gtf2i	Atp6v1d	0.00339028947227279
Gm15421	Tpm4	-0.00339026975665151
Fzd3	Rpl14	-0.0033901687547751
Gm6525	Basp1	-0.00339013650268857
Rab6a	Basp1	0.00339011936455408
Fam25c	Ppig	-0.00339009874565298
Ldhb	Arf4	-0.00339004042004925
Klf4	Gm13152	-0.00339002298337007
Uba2	Gdf3	0.00338993994311532
Hn1	H3f3a	0.00338992214441152
Ndufb4	Tpi1	-0.00338987451207067
Ndufb2	Zmym2	0.00338985421177528
Srsf1	Ppp2r4	0.00338983138867621
Mybl2	Fxyd6	0.00338953492595864
Hoxb2	Rpl8	0.00338946474957192
Gm14325	Klf4	-0.00338940235057936
Cstb	Pwp1	-0.00338939221322258
Ppil4	Ubr7	0.00338935803485881
Tbx3	Bex1	0.00338930651222248
Tram1	Snrpe	-0.00338928246805553
Iars	Timm22	0.00338921628266467
Ubqln2	Slc39a14	-0.00338914460819718
Fam98b	Sfr1	0.00338912591951171
Rpl14	Slc39a7	0.00338888289422573
Gm13051	Dek	-0.00338887168706426
Fdps	Als2	-0.00338885046791517
Hsph1	Elavl1	0.00338879697305306
Srp14	Ptprs	-0.00338879668640438
2810417H13Rik	Rnf187	-0.00338876496221499
Amotl2	Gm14430	0.0033886109770807
Ube2l3	Tmem206	0.00338860413617415
Slc7a3	Tbx3	0.00338853275338428
Fasn	Klhl22	0.0033885194873282
Lap3	Mybl2	0.00338850890835013
Zmym2	Ubr7	0.00338846279080345
Pwp1	Cars	0.00338829451800398
Mars	Hsph1	-0.00338825634353524
Dcdc2c	Hspb1	0.00338824885689784
Sox11	Ssbp3	-0.00338822276175572
Meis2	Peg3	-0.00338822029871346
Scd2	Tram1	0.00338818204822212
Rrbp1	Mylpf	-0.00338817739719892
5730507C01Rik	Hmgcs1	-0.00338813674590679
Gpx1	Mapre2	-0.00338811689830811
Ube2l3	Peg10	-0.0033880565291063
Cxcr2	Puf60	0.00338802218359372
Gja1	Taf9	0.00338794234230065
Gnas	Mapre2	-0.00338788958202783
Psat1	Dusp9	-0.00338788250860045
Dnaja1	Mdk	0.00338784859640904
Tmem167	2610305D13Rik	0.00338780147230778
Gm14322	Fubp1	0.00338779099960351
Gnas	Rps10	-0.00338773635685959
Dcdc2c	Wdr1	0.00338770692840527
Gm20767	Gm13251	-0.00338769610894392
Ubr7	Rpl22l1	-0.00338762871211584
Trim44	Gnas	0.00338761059318401
Slc39a14	Zfp534	0.00338758655290228
Zmym2	Stra8	-0.00338753039866456
Gm14326	Gm4944	-0.00338750304511375
Ran	Elavl1	0.00338749596454036
Rpl36	Gm14322	-0.0033874731610151
Gata6	Lefty2	0.00338746233132869
Epha4	Ccdc36	0.00338743548602567
Scd1	Gm13152	0.00338741277777065
Ccdc36	Dgcr8	-0.00338740509850361
Gm13826	Gnpda1	0.00338739787703074
Rps15a	Dpysl2	-0.0033873763236302
Shmt2	Lsm6	-0.00338734316574146
Ski	Tmsb4x	-0.00338732519000014
Slc39a6	Ckb	0.00338728509159768
Ezh2	Pdcd5	0.00338718564922842
Pcbp1	Wls	-0.00338716787709105
Cobl	Scd1	0.0033871311469569
Mpv17l	Usp9x	-0.00338712129032772
Pmm1	C77370	0.00338711015976246
Srsf10	Zfp960	0.00338707729298975
Gata6	Gm13826	0.00338706670592045
Vdac1	AI314180	-0.00338704782378767
Dpysl2	Lrrc58	-0.0033870429952753
Dqx1	Cdc16	-0.00338702906722732
Yes1	Itpa	-0.00338700796135111
Hypk	Arf3	0.00338700602723319
Fdps	Snrpg	0.00338698720495118
Iars	Puf60	-0.0033869281835711
Cars	Nfu1	-0.00338689843217661
Etv5	Basp1	0.0033868938960295
Acsl4	Aff1	0.00338683569423657
Tpd52	Klf2	0.00338679938220941
Bend4	Cth	0.00338678937701975
Vimp	Cstb	0.00338676083756351
Prelid1	Sash1	0.00338663380846545
Cetn2	Khdrbs1	0.00338658719730573
Sars	Id3	0.00338654972282199
Gm15772	Chd7	-0.00338652691145228
Tspan3	Rps26	0.0033865022741512
Brd8	Psma7	-0.00338650105527107
Echdc2	Gm5595	0.00338645386723741
Wls	Maged1	-0.00338638764667616
Zfp71-rs1	Gnai3	-0.00338630006017531
Gm14430	Alpl	-0.00338604361812887
Rpl13	Col4a2	0.00338584658531242
Cnbp	Hnrnpa2b1	0.00338575322427538
Zfp936	Bex2	0.00338571111976341
Aff1	Ppig	-0.00338570709517001
Ldha	Galk1	0.00338564648689183
Ifitm1	Pgrmc2	-0.00338562476594266
Galk1	Rpl32	-0.00338547984238181
Pdgfa	Cyp51	0.00338547168520929
Wdr1	Gm20362	0.00338544011910921
Etv5	Cyb5r1	-0.00338538085507204
Fam25c	Fxyd6	-0.00338536568733156
Dusp9	Calr	-0.00338536562354568
Cyp2e1	Tshz1	0.00338527562890751
Tet1	Cobl	0.00338524287029353
Basp1	Phlda1	-0.00338523397025584
Nedd4	Ubqln2	0.00338519149536859
Vdac1	Fblim1	-0.00338507888772477
Rnf187	Hnrnph1	-0.00338506901878794
Atp6v1d	Cyp51	-0.00338505219929424
Rpl22l1	Srsf1	-0.00338501751764839
Rbms1	Cst3	0.00338497248659687
Gm13212	Phax	-0.00338494567975256
Eif1b	Ckap4	0.00338491094506035
Ckap4	Dsg2	0.00338490909500387
Fam133b	Cdk2ap1	0.00338480687202648
Med13l	Zfp781	-0.00338477136706911
Zfp600	Ubqln2	-0.0033847559717592
Pcmtd1	Arf3	-0.00338473547343377
Tcf3	Eif4a3	0.00338470717063739
Hnrnpa0	Echdc2	0.0033846848059259
Tubb5	Ptov1	0.00338462684771367
Car2	Ndufb2	-0.00338451342653963
Lrp2	Fabp5	-0.00338438386797424
Crabp2	Kpna2	0.00338438130098138
Cbx3	Col18a1	0.00338431193009885
Zfp600	Eif1b	0.00338430475671726
Trh	Prrc1	0.00338416650287268
2310039L15Rik	Ppil4	-0.00338414882787536
Gtf2i	Gdf3	0.00338411102484273
Taf9	Dynll1	0.00338408487669723
Mapk14	Zfp960	0.00338406622493881
Apoe	Gosr2	-0.00338401762361645
Gm5148	Hnrnpl	-0.00338398892927557
Mapk14	Fth1	0.00338397948922057
Tshz1	Cobl	0.00338395684174872
Zmiz1	Crabp2	-0.00338388013804824
Rpn1	Arf1	0.00338387455902707
Gm20767	Bcat1	0.00338387333845337
Zfp488	Pdgfa	-0.00338382706423898
Ptprs	Jam2	-0.00338378968783124
Fau	Scaf11	-0.00338376046564761
Dcbld2	Hspd1	0.00338369499418949
Rpl37	Ube4b	0.0033835900769471
Alg13	Ubxn2a	-0.00338357094558425
Gm13826	Gnai3	-0.00338354018200735
Bex2	Rock2	-0.00338352979869096
Cdc42	Sars	0.00338351005542301
H3f3a	Tmed2	0.00338349584551805
Gm2381	Luc7l2	0.00338349198193088
Asns	Fdps	-0.00338348758799251
Bcat1	Tpm1	-0.0033834569391401
Ext1	Tbx3	0.00338341005197411
Ddost	Baz2a	0.00338337113108977
Srsf1	Whsc1	0.00338336604838962
Ostc	Minos1	0.00338332969750636
Alpl	Igf2	0.00338313761602732
Echdc2	Tpd52	0.00338312298201807
Crabp1	Hnrnph1	-0.0033830895872431
Bcat1	Insig1	-0.00338307634519194
Ndufb4	Myeov2	-0.00338296006639052
Srsf10	Cd24a	0.00338277413009642
Slc7a14	AI314180	-0.00338274843010883
Rpl31-ps12	Vamp3	0.00338271398093714
Srprb	Gm14430	0.00338267637155015
Crabp1	Tpm4	0.00338263011913563
Snrpe	Flrt3	0.00338261071960582
Rpl4	2410006H16Rik	-0.00338259363126863
Wdr1	Rpn1	0.00338259303752008
Galk1	Itpa	-0.00338256327258313
Rpl37a	Cetn2	-0.00338254387875895
Ptchd1	Insig1	-0.00338248089899782
Rnf187	1500012F01Rik	-0.00338242372242525
Morc1	Tet1	0.00338232804566716
Myh10	Ccdc36	-0.00338231956355896
Ptplad1	Arf1	0.00338231712336674
2610305D13Rik	Ube2l6	0.00338231691335738
Dgcr8	Cst3	0.00338229032376997
Cad	Gm20362	0.00338209181755095
2310039L15Rik	Alpl	-0.00338208256461056
Rps15a-ps4	Ssb	-0.00338208068563336
Fam64a	Efcc1	-0.00338200646174081
Ran	Basp1	0.00338196742473779
Ubqln2	Zfp664	-0.00338190061225359
Zfp704	Dab2	-0.00338186069120286
Zfp97	Rps15a-ps6	-0.00338185657401296
Tceal8	Klf9	0.00338185631538547
Mapre2	Hmgcs1	0.00338184760057043
Nedd8	Gm14391	0.00338175707476552
Gm6402	Ssbp3	-0.00338172534533469
Med13l	Ubr5	-0.00338165908004026
Hmgb1	Sh3glb1	0.00338165676622844
Gm6710	Ifitm1	-0.0033816180712641
Puf60	Gm13212	0.00338160601734998
Gm10324	Rbms1	0.00338157081276576
Ttc39b	Suz12	-0.00338152602951617
Cad	Plod2	0.0033815145181905
Gm14430	Myl6	-0.00338148078707253
Fzd3	Zfp781	-0.00338143681872434
Mfsd11	Ndufb2	0.00338143467337235
Ccdc36	Usp22	-0.00338135764951298
Ngfrap1	Ubxn2a	0.00338125324870512
Fut8	Usp9x	-0.00338123147949011
Gdf3	Hnrnpa1	-0.00338120933120103
Mllt6	Cdkn1c	-0.00338118518661856
Bcas2	Vamp3	0.0033811768755865
C330021F23Rik	Kdm1b	-0.00338115196388699
Peg3	Slc39a14	-0.00338107576060249
Cox8a	Zfp664	-0.0033810429142954
Ezh2	Cdc16	0.00338098038789578
Gpc3	Kif3a	-0.00338097883112296
Tubb6	Insig1	-0.00338094023119498
Cox6a1	Gnai3	-0.00338093691583471
Rex2	Gm14322	0.0033809073724285
Nfatc2ip	Gm7102	0.00338090412720994
Akap9	Ubr5	-0.00338090348572447
Tpi1	Eef1d	0.00338089493679117
Dab2	Cobl	0.00338088517082965
Rps24	Arf1	0.00338081536099609
Acat2	Ube2l3	-0.00338079632345842
Rbms1	Uba2	-0.00338078225901618
Rpn1	Pcbp1	0.0033807541908439
Gm15421	Acat2	-0.00338072394819922
Chd4	Sash1	0.0033807192835033
Ept1	Sars	0.0033807173550646
Cst3	Larp7	-0.00338071044489256
Srsf10	Psmd2	0.00338068698959741
Zfp534	C77370	-0.00338066474266001
Ywhaq	Slc39a14	-0.00338065681362722
Tceb1	Usp22	0.00338063927919934
Mdk	Mest	-0.00338061489726661
Smc2	Cetn2	0.0033805169480979
Lrrc59	Casc4	0.0033804159190686
Acat2	Kank2	0.00338040220328958
Gm10324	Ppil4	0.00338036615223328
Pcmtd1	Acta2	-0.0033803108808778
Gata6	Sh3glb1	-0.00338029253926972
Tmpo	Fzd3	-0.00338024179450778
Rnf187	Peg3	0.00338020142646696
Lin28a	Lap3	0.00338016533476814
Arf3	Gltscr1l	0.00338012386995741
Ezh2	Yes1	0.0033800877104127
Mars	Ulk1	-0.00337984946682224
Rps29	Lsr	-0.00337984398358712
AU018091	Nmrk1	0.00337983097856387
Gm13139	Top2b	-0.0033798048292754
Cetn2	Gm14322	0.00337968645797537
Bend4	Zfp781	0.00337954913048355
Hnrnpa0	Cad	0.00337948872077211
Srp14	Cd24a	-0.00337945660234379
Rpl14	Akap9	0.00337932147804605
Mars	Galk1	-0.00337923884574915
A130077B15Rik	Rock2	-0.00337919920273726
Fabp3	Serp1	-0.00337919052127756
Pcbp1	Tcf3	0.00337910072057586
Lactb2	Fubp1	-0.00337905456766537
Tuba1b	Hoxb2	-0.00337902262083303
Rpl24	Fzd3	-0.00337896244150956
Gpc3	Sox11	-0.00337896090407255
Serpinh1	Eif5	-0.00337895713568897
Tead2	Pcmtd1	0.00337891157729759
Wdr1	Hnrnpl	0.00337880069710893
Bnip3l	Fblim1	0.00337877105052216
Mapk14	Lrrc59	0.00337875383733618
Pcmtd1	Dqx1	-0.00337874930792082
Pfkp	Bzw1	-0.00337874299512524
Etv5	Gdf3	-0.00337867793332161
Rala	Gltscr1l	0.003378675745701
Cyp2e1	Gosr2	-0.00337864688641463
Rpl32	Smc2	-0.00337858890729
Acta2	Ptma	-0.00337857452089562
Rpl31-ps12	Cul1	-0.003378544198504
Ifitm1	Sgk1	0.00337850577892478
Rbpms2	Lin28a	0.00337848095842299
Zmynd11	Als2	-0.00337838862499517
Hexb	Fabp5	0.00337834927017318
Gtf2i	Ubr7	0.00337828289108092
Rbpms2	Lactb2	0.00337825108769676
Exosc2	Clspn	-0.00337815924499959
Gata6	Cyp26a1	-0.00337806221514321
Ext1	Stmn2	0.00337799151637992
Sparc	Kdm1b	0.00337796641244678
Rps24	Gm13212	0.00337789678737752
Ubxn2a	5730507C01Rik	-0.00337782445026303
Phax	Calm3	0.00337776000766103
Prdx4	Prrc1	0.00337775866853722
Gm20362	2310039L15Rik	-0.00337775689549622
Myh10	Echdc2	0.00337746157539146
Gm2381	Gdf3	-0.00337741240856376
Puf60	Hnrnpa0	0.00337738563449063
Myeov2	Ssbp3	-0.00337737376294231
Pmm1	Rock2	0.00337737211619678
Clptm1l	Srsf1	0.00337729596541471
Smc2	Cad	0.00337729452644107
Bex4	Zcchc11	-0.003377282230455
Fn1	Eif4enif1	0.00337727346017581
Fam133b	Hnrnpl	0.00337722341431305
Zfp664	Psat1	0.00337714673301335
Exosc2	Rnf187	-0.00337712401480982
Trh	Cdc42	0.00337698918622471
Rock2	Klf2	0.00337694371248523
Alpl	Dhcr24	-0.00337693545172446
Gm6525	Smarce1	-0.00337690971607984
Rex2	Rrbp1	0.00337688156208767
Cars	Folr1	-0.00337684177140055
Tdgf1	Lsm6	0.00337680909274091
Gm6525	Dpysl2	-0.0033765792474032
Arf1	Arf4	0.00337647136151683
Eif5	Gosr2	0.00337646762280729
Gnb2l1	Tmem165	0.00337644524989254
Zmym2	Tceb1	0.00337628909943993
Scaf11	Dpysl2	-0.00337627324365279
2310039L15Rik	Ctsl	-0.00337624766572928
2310039L15Rik	Sod2	-0.00337608535793651
Rps24	Ndufb4	0.00337596889074667
Rpl37	Edem1	-0.00337596878966983
Gata6	Basp1	0.0033758957249438
Etv5	Ubr7	-0.00337583564091091
Me2	Bex2	-0.00337580626885796
Lsm6	Tceal8	0.00337579481920605
Gm4724	Ube2l3	-0.00337579390303574
Sod2	Tmed2	0.00337578424219986
Whsc1	Usp9x	-0.00337564768516235
Col4a2	Ubxn2a	0.00337562707351812
Srprb	Tmem69	-0.00337562248439299
Zfp97	Upp1	-0.00337557830943937
Tmbim6	Nedd8	-0.00337556467143123
Ctsa	Arf3	-0.003375526043796
Insig1	Lrp2	0.00337541552970805
Fubp1	Zfp936	0.00337534372845694
Mtf2	Etv5	-0.00337533208278175
Cyp51	Hdlbp	0.00337529103835675
Ckap4	Fam98b	0.00337528730470376
Sod2	Rps10	0.00337528665011498
Peg3	BC018473	-0.00337516093158127
Slc39a7	Renbp	0.0033750740184128
Tjp1	Gm13051	0.00337504652102913
Gm15421	Ckap4	-0.00337500199426772
Rbpj	H2-K1	0.00337494115768632
Tceal8	Kat6b	0.00337493566017108
Tagln2	Tmem206	-0.00337491462803535
Kdelr2	Pmm1	0.00337486777169531
Zfp664	Crabp2	-0.0033748047183464
Cth	Ddb1	-0.00337478459874614
Casc4	Hn1	0.00337477662849862
Cul1	Bcat1	0.00337475846368254
Whsc1	Cycs	-0.00337467277325476
Tbx3	Shmt2	0.00337465087327235
Ube2l3	Scaf11	0.00337462544226471
Renbp	Gm5860	-0.00337446081302976
Ivns1abp	Rnf187	-0.00337444373720094
Ldha	Mkrn1	-0.00337443780456329
Hsp90b1	Zmynd11	0.00337434837983232
Grsf1	Krt8	-0.00337432929763214
Cars	Gm20362	-0.00337417325568628
Ubr5	Zfp781	0.00337413573197723
Gm9846	Fzd3	0.00337410811843075
Cd24a	Prelid1	0.0033740714499104
Zfp97	Ranbp1	-0.00337398255913797
Suz12	Flna	0.00337398086006469
Gm17821	Ywhaq	-0.00337392868092435
Fbxo15	Myl12a	-0.0033739100495028
Zfp703	Wls	0.00337388839922381
Eef1d	Cetn2	0.00337386252192897
Hmgb2	Fdps	0.00337383295430622
2610305D13Rik	Rps10	0.00337381989785492
Fdps	Lap3	0.00337380361217787
Hnrnpl	Arf4	0.00337377658136541
Lap3	Msh2	0.0033737492624927
Tpd52	Nanog	0.00337364247038645
Pdgfa	Arf4	0.00337363239822216
Gm13242	Basp1	-0.00337362056356461
Rps27	Crabp1	-0.00337360716033943
Mir692-1	D17Ertd648e	0.00337360138753923
Porcn	Ostf1	0.00337348034297944
Eny2	Gltscr1l	0.00337347601677896
Cdh2	Gm13247	0.00337346511538686
Rala	Khdrbs1	0.00337342397385699
Trh	Gm6525	0.0033734181018014
Cyp2e1	Kdm1b	-0.00337341195474267
Me2	Slc25a13	0.00337337976648624
Alpl	Ctsa	-0.00337334448110275
Krt8	Fbxo15	0.00337330377934243
Rpl35a	Grsf1	0.00337327651939165
Usp22	Tmpo	-0.00337324391476935
Gm13139	Tmsb4x	-0.00337308893473237
Als2	Nfatc2ip	-0.00337307009626537
Baz1b	Ttn	0.00337305478670487
Cars	Nlrp1a	-0.00337302908637766
Lactb2	Grsf1	-0.00337298032961859
Nmrk1	Vimp	-0.00337292596244886
Tspan3	Dnaja1	-0.00337283813488342
Mir692-1	Nr6a1	0.00337283214486171
Srsf10	Slc2a1	-0.0033728226752589
Tjp1	Morc1	0.00337274912046978
Cobl	Tpi1	0.0033727347080914
Ppp2r4	Rrbp1	0.00337268800076618
Crabp2	Rbpms2	0.00337266219203162
Hsp90b1	Dgcr8	-0.00337263334325657
Rap1b	Cox8a	0.00337254088080148
Slc16a1	Fzd3	-0.00337252307756626
Lactb2	Tagln2	-0.0033725212257126
Echdc2	Baz1b	0.00337247427355823
Rpl34-ps1	Chchd1	-0.00337244428690313
Fam98b	Gm13212	0.00337242368243748
Myl12a	Gm10324	0.00337237938202204
Ywhaz	Ptplad1	0.00337233442720945
Etv5	Gnpda1	-0.00337224009294764
Slc39a14	Meis2	0.0033722293796505
Porcn	Stmn2	0.00337209200114892
Gm17821	Gpx3	-0.00337208555778059
Casc4	Peg3	-0.00337208155665338
Ttc39b	Rpl23a	0.00337205409680341
Hexb	Hmgb1-rs17	-0.00337202120000306
Gm14322	Zfp781	0.00337198786118651
Rps14	Bex4	0.003371916463135
Cxcr2	Mdm4	-0.00337190955593809
Gm5506	Ywhaq	-0.00337185196050844
Igf2	Lamc1	0.00337183869200538
Gm13152	Eny2	-0.00337181663506819
Meis2	Gltscr1l	0.00337167458859319
Tagln2	Pbx1	0.00337158077986163
Spen	Jam2	0.00337150542159584
Upp1	Plod2	-0.00337145074141277
Gm17644	Mettl9	-0.00337144843707434
Rab6a	0610010B08Rik	0.00337143676534722
Zmym2	Khdrbs1	0.00337131768466931
Rpl37	Rala	0.00337126149204397
Chd4	Gnai3	0.00337121767092234
Arf4	Trh	0.00337116339651148
Rex2	Nfu1	-0.0033711282796948
Eif4enif1	Hmgcs1	0.00337112140714872
Bcat1	Gm7102	0.00337106012809224
Rps20	Epas1	0.00337105884030635
Tmem165	Dhrs3	-0.00337099545976317
Epas1	Epha4	0.00337094494056206
Ostf1	Gnpda1	-0.00337093583443542
Hnrnpa0	Bbx	0.00337092702822067
Eif4ebp1	Gm5506	-0.00337077786321617
Gm6083	Vamp3	0.00337074204911846
Rpl36a	Lamc1	0.00337073838610653
Gm9846	Dag1	-0.00337067229625544
Myl12a	Serp1	-0.00337062658831533
Anp32e	Cd24a	0.00337061307575136
Rap1b	Fbxo15	0.00337059061010062
Epas1	Cycs	-0.00337057809599479
Luc7l2	Epas1	0.0033705308758161
Ppig	Tuba1c	0.00337051542727029
Ell2	Tshz1	0.00337042117830589
1500012F01Rik	Arf3	-0.00337041075304646
Rpl4	Puf60	0.00337028752952169
Galk1	Ssrp1	-0.00337019069465488
Ckap4	Ywhaz	0.00337018719300425
Hmgcs1	Eno1	-0.00337016853255071
Xaf1	Zfp97	-0.00337014954737625
Usp9x	Folr1	0.00337012770206165
Tmem165	Epha4	0.00337011691331903
Chd4	Id3	-0.00337011035558614
Pias2	Rock2	0.00337010802723012
Whsc1	Rrbp1	0.00336999596644148
Fam133b	Nedd8	0.00336989326646517
Cdc16	Echdc2	0.00336989124577788
Myh10	Trim44	-0.00336987942713465
Lap3	Chd7	0.003369832009525
Rpl4	Ndufb2	-0.00336974301176731
Crabp1	Kif3a	-0.00336973876949813
Ctsl	Manf	-0.00336971020704742
Anp32b	Slc39a6	-0.0033695648088571
Efcc1	Tubb6	-0.00336955471017689
Phlda1	Hnrnpa0	0.00336955352983734
Zmiz1	Rbpj	-0.00336954205147185
Tmem167	Morf4l2	0.00336949042866298
Zmiz1	F830016B08Rik	0.00336948534067311
Col4a1	Ssrp1	0.00336946651877748
Id3	Baz1b	0.00336944713656331
BC018473	Mkrn1	-0.00336942397888393
Aff1	Ngfrap1	-0.00336937856131124
Rps15a	Fam133b	0.00336931777170232
Mtf2	Phax	-0.00336930493042203
Srprb	Pbx1	-0.00336916795098969
Prdx4	Epha4	0.00336898710682329
Sfrp5	Sox11	0.0033689554114574
Cth	Laptm5	-0.00336893978298108
Zcchc11	Tmem167	0.00336891883802663
Tcf3	2810417H13Rik	-0.0033689182319021
Calm3	Baz1b	0.00336881823088682
Mapk14	Slc25a36	0.00336880929181144
Ckb	Nfu1	-0.00336878777023499
Clspn	Ywhaq	-0.00336865460067368
Calm3	Hsph1	0.00336864747948305
Tspan3	Rpl18a	0.00336862790958769
Mettl9	Fbxo15	0.00336854799803503
Zfp960	Nedd4	-0.00336853304946512
Ttn	Cmah	0.00336840363401642
Ssb	Flna	0.00336831430694069
Echdc2	Vim	0.00336821046191461
Flrt3	Pbx1	-0.00336811078561965
Shmt2	Zcchc11	-0.00336810071624011
Pfkp	Insig1	-0.00336804791105423
Rplp1	Ext1	0.00336798172128022
Cetn2	Mybl2	0.00336793201475436
Atp6v1d	Ddost	-0.00336782366291924
Grsf1	Mdm4	-0.00336781232002396
Sox11	Fzd3	-0.00336781034246235
Morf4l2	Pmm1	0.00336768473834012
Id3	Fzd3	-0.00336765238450549
Rpl34	Mapre2	0.00336749596896767
Tceal8	Hnrnpl	-0.00336747285675683
Bex2	Gm13157	0.00336745812155242
Rif1	Myl6	-0.00336745601114167
AI314180	Tuba1c	-0.0033674068663016
Gm14325	Bex1	-0.00336732000161156
Ski	Psmd2	-0.00336731273350015
Tshz1	Dek	-0.00336728515273582
Ostc	Bex1	0.00336720889511087
Mybl2	Hmgb1-rs17	0.0033671419003415
Fasn	Taf9	0.00336713123494344
Mkrn1	Acaca	0.00336706680998951
Tagln2	Tpm1	0.00336703392964104
Baz2a	Psma4	-0.00336699822982432
Yes1	Ubxn2a	-0.0033669900580343
2410006H16Rik	Txndc5	-0.00336681331393277
Calm1	Rab6a	0.00336677645046885
Wdr1	Alpl	0.00336672625773429
Klf4	Surf4	-0.0033666959327125
Tubb5	Slc16a1	0.00336664133183094
Top2b	Srp14	0.00336657431950256
Gpx3	Hmgcs1	-0.00336635221724251
Zcchc11	Gltscr1l	0.00336633141922507
Bend4	Kif3a	0.00336629248838905
Ttc39b	Mybl2	-0.00336623874832691
Slc7a3	Ostc	0.00336614246173478
Rps7	Ext1	-0.00336613451719534
Peg10	Rock2	-0.00336612631239686
Alpl	Tpi1	-0.00336603706520648
Tspan3	Rpl34-ps1	0.00336602281465446
Ept1	Commd7	-0.00336598256634309
Bend4	Cyb5r1	0.00336580330916981
Mllt6	Echdc2	0.00336579712324145
Gm12191	Clptm1l	0.00336579056477537
Rpl10a	Arf3	-0.00336576440291738
Luc7l2	Cdh2	0.00336572671246465
Sc4mol	Dqx1	0.00336571720444961
Cul1	Sfpq	0.00336552683953194
Hnrnpl	Zfp960	0.00336552167042886
2610305D13Rik	Rplp2	0.0033655179533729
Cox6a1	Lcmt2	0.00336542720415617
Minos1	2810417H13Rik	0.00336534357723104
Amotl2	Cars	0.0033653411973183
Gm13247	Gm13212	0.00336531807145795
Zmynd11	Ldha	0.00336523593412755
Bzw1	Mllt6	0.00336521002478849
Tead2	Lap3	0.00336520635159926
Gm6548	Dcbld2	-0.00336519010028833
Hn1	Calm2	0.0033650236831197
Gm13154	Pwp1	-0.00336497895489148
Gosr2	Rpl9	-0.00336491323858722
Rif1	Gm14391	0.00336486606798415
Tmbim6	Psma7	0.00336486226349149
Rpl6	Insig1	0.00336484371151417
Hmgn1	Acta2	0.00336484252572811
Ept1	Jam2	0.0033648185569914
Tspan3	Glud1	0.00336481148008204
Trh	Mapk14	0.00336471181067631
Tmpo	Rpn1	0.00336469499698537
Mars	Nfatc2ip	-0.00336465665009759
Cyp51	Hnrnpa1	-0.00336454022172738
Ppig	Peg3	0.00336444578446379
Wbp5	Morc1	0.00336440947617895
2310039L15Rik	Sh3glb1	0.00336436038249012
Zcchc11	Myl12a	0.00336429912835011
Prrc1	Dqx1	-0.00336428754892284
Cad	Scaf11	0.00336427655550879
Peg10	Hexb	0.0033641746889565
Myeov2	Nmrk1	-0.00336414092963337
Serpinh1	Zfp664	-0.00336412860209853
Acta2	Cd24a	0.00336392813086188
AU018091	Slc25a36	-0.00336386827118764
Peg3	Arf3	-0.00336385330288275
Ext1	Gna13	0.00336381900958172
Fam25c	Ostf1	-0.00336368112523861
Gm14322	Dcdc2c	0.00336359711097709
Lrpap1	Kpna2	0.00336354943938034
Pdia3	Chd7	0.00336354738508103
Rbms1	2610305D13Rik	-0.00336348573913556
Gm14322	Myl12a	0.00336341643656108
Txndc5	Bzw1	-0.00336341503561057
Dhcr24	Tpm1	0.00336338977766539
Rpl26	D17Ertd648e	-0.00336337681382059
Elavl1	Scaf11	0.00336335963785732
Gosr2	Hnrnpab	-0.00336334217291478
Prtg	Trim44	-0.00336328123388725
Fau	Ivns1abp	-0.00336327688917361
Zmynd11	Uba2	0.00336325776922273
Gm4944	Gnai3	-0.00336319100719275
Gm13154	Ptprs	0.00336306315515013
Spp1	Kdelr2	-0.00336305292229307
Shmt2	Dbi	-0.00336302936459819
Mapk14	Car2	-0.00336300530153068
Igf2	Ddb1	-0.00336296716516116
Igf2	Ssbp3	0.00336283454287018
Myh10	2610305D13Rik	0.00336281759938767
Zfp664	Rpl27	0.00336279163079839
Hnrnpa0	Nfatc2ip	0.00336270067868345
Maged1	Igf2	-0.00336258052065684
Tpm1	Zfp664	-0.00336257458388959
Bnip3l	Fam25c	0.00336253317300762
Alpl	Pdia6	-0.00336249669178803
Wbp5	Sash1	-0.00336245698360697
Peg10	Flrt3	0.00336244503859291
Prtg	1500012F01Rik	0.00336242821072059
Gm15772	Txndc5	-0.00336242179164219
Fam64a	Atp6v1d	0.0033624021875561
Dppa5a	Mapre2	-0.00336238739721227
Pfkp	Spen	-0.00336236711707884
Crabp1	Smc2	0.00336236368296543
Tmpo	Scd1	0.00336235348473429
Pdcd5	Tead2	0.00336233360072807
Rpl37a	Ilk	0.00336233266480983
Rpl27a	Srprb	-0.0033623307774469
Ubr5	Nfatc2ip	-0.00336222727016418
Gata6	Psma4	-0.00336222347418853
Peg10	Surf4	-0.00336219944184838
Nedd4	Akap9	0.00336219678490414
Ptchd1	Dgcr8	0.00336218832589438
Arf4	Gm14391	0.00336215814664555
Lrrc59	Ezh2	-0.00336215087263627
Cars	AU018091	-0.00336210099264835
Rpl37	Ppil4	0.00336206913287954
Prtg	Cyp51	-0.00336184818288023
Dppa5a	Tspan3	0.00336179025325312
Ppp2r4	Psma7	-0.00336169365317788
Kdelr2	Gm15421	0.00336161013711133
Ssr3	Slc25a13	0.00336147414758232
Rpn1	Etv5	0.0033613694519708
Rps15a	Peg10	-0.00336135689917127
Dhrs3	Fdps	-0.00336130365362132
Bex4	Alg13	0.00336128697916152
Hmgcs1	Bbx	0.00336126888530751
Rps3	Acsl4	-0.00336123858978554
Fam25c	Chd4	-0.00336103691208305
Gm13242	Ngfrap1	-0.00336099380203028
Khdrbs1	Dnaja1	-0.00336098741135509
Gm13157	Ezh2	0.00336098578816324
Phip	Stra8	-0.00336092177336616
Baz1b	Vim	-0.0033609028383471
Mapre2	Ssrp1	0.00336088905074602
Lrrc59	Rpn1	0.0033608644230008
Ivns1abp	E030024N20Rik	0.00336076790600937
Glud1	Tmbim6	0.00336073285941867
Etv5	Srp14	0.00336066999331714
Ccnd2	Nfu1	0.0033606484614425
Rras2	Fxyd6	0.00336058042164917
Myeov2	Rnf187	-0.00336056707861323
Gm4724	Sfr1	-0.0033605260452701
Gm13139	Tmem69	-0.00336046875973533
Gm14322	Bzw1	0.00336046524759281
Rps15a-ps6	Dab2	-0.00336045768877864
Esrrb	Gm10324	-0.0033604175906489
Echdc2	Pias2	0.00336041661531768
Vamp3	Cobl	0.00336035572742286
F11r	Myl6	0.00336028220987035
Zfp960	Cmah	-0.00336022145147612
Sh3glb1	Tet1	-0.00336021605815825
Tmsb4x	Fam98b	0.00336020136533078
Rpl31	Ubxn2a	0.00336014662050835
Mars	Cdc42se2	-0.00336014265736107
Slc39a7	Tmbim6	0.00336013359750264
Ext1	Gm14322	0.00336012281515236
Pias2	Cd24a	0.00336008297642356
Cul1	Col4a2	-0.0033600066066024
Mllt6	Tshz1	-0.00335997342011325
Rpl24	Acsl4	-0.00335996309697064
Fbxo15	Zfp488	-0.00335982368545277
Eif4g2	Me2	0.00335979136076919
Gm10324	Kank2	0.00335968415924274
Tubb6	Krt8	-0.00335964520969542
Psmd2	Sfrp5	-0.00335963224611389
Lsm6	Prtg	0.0033596215100521
Zfp960	Trh	0.00335961496456404
Acta2	Dqx1	0.00335960020810833
Calm1	Peg3	0.003359546012766
Ifitm1	Ostf1	0.00335954440292179
Khdrbs1	Ngfrap1	0.00335946196556858
Gm3002	Hypk	-0.00335945443947175
Xaf1	Bbx	-0.00335941913334486
Ube4b	Kpna2	0.00335937116140265
Pfkp	D17Ertd648e	0.00335928941761543
Rpl10a	Rpl34-ps1	0.0033592800512633
Kank2	Gm14430	-0.00335919485509115
Rps24	Cdc42	-0.00335918928158016
Wls	Gm6525	-0.00335906772635541
Fam98b	Cth	0.0033590360568443
Surf4	Tubb6	-0.00335900905868676
Ivns1abp	Dpysl2	-0.00335900682274538
Fam98b	Taf9	0.00335897944505077
Zfp488	Fzd3	0.00335896971944054
Gm16702	Dcbld2	0.00335890381532247
H3f3a	Ubqln2	0.00335884071050853
Tmed2	Rps15a-ps4	-0.00335874688476099
Cars	Srp14	-0.00335874483827293
Bex4	Cdk2ap1	0.00335866916908582
Lefty2	Prdx4	0.00335861871468337
Gmeb1	Fasn	0.00335861121825004
Fubp1	Fam25c	0.00335857769695094
Als2	Eef1d	-0.00335855490631644
Sox11	Top1	-0.00335853486202073
Chd4	Ell2	0.00335852397062468
Gm13212	Myeov2	-0.00335851899100381
Hoxb2	Mtf2	-0.00335839425012179
P4hb	Tuba1a	0.00335836927872613
D17Ertd648e	Ccnd2	0.00335827510114602
Galk1	Psmd2	-0.00335825944113305
Stmn2	Hmgb1	-0.00335824043968026
Akap9	Gnai3	-0.00335824029014751
Znf41-ps	Rnf187	-0.00335823156257939
Kank2	Serpinh1	-0.00335822236674274
Galk1	Ivns1abp	-0.00335820661413522
Lama1	Lrrc59	0.00335819291771704
Nfu1	Nr6a1	0.00335818130081376
Rock2	Pcmtd1	0.00335814504709209
Rpl31-ps12	Chchd1	-0.00335811748736588
Lsr	Zcchc11	-0.00335806787407619
Zfp704	Tmpo	-0.00335796200247013
Lrp2	Cobl	0.00335793371053847
Rras2	Ssr3	0.00335782864820613
Dclre1c	Ext1	0.00335780043264238
Dab2	Slc39a7	-0.0033577905485801
Fut8	Epas1	-0.00335777868470721
Rpl22l1	Gm17821	-0.00335772138428794
Kat6b	Rap1b	0.00335770407777855
Ndufb4	Calm1	-0.00335767825214913
Zmynd11	Tpi1	0.00335765261883276
Cdc42se2	Nr6a1	-0.0033576235959009
Gm6525	Bex4	-0.00335752930291571
Vim	Gm6525	0.00335742805276317
Lactb2	Sfr1	-0.00335741113360694
Cox8a	Vim	0.0033573919222338
Gm14325	Lrrc59	-0.0033573094427881
Igf2	Peg3	0.00335730162990044
Gm13051	Acsl4	0.00335729532803285
Phip	Eif4a3	0.00335717292004853
Meis2	Ulk1	0.00335707641450204
Sfpq	Slc39a14	-0.00335707385335648
Gm15645	Wdr1	-0.00335699025671768
Surf4	Rpl31-ps12	-0.00335695386065916
Hnrnpa1	Ptprs	-0.00335694348093803
Tpi1	Fth1	-0.00335691783735812
Tspan3	Sod2	0.00335687837018105
Bend4	Cd24a	0.00335683892711044
Usp9x	Kif3a	0.00335681667444915
Arf4	Bbx	0.00335678242560003
Mest	Gm4944	-0.00335677631580631
Edem1	Lefty2	-0.00335668123708514
Dgcr8	Rps28	-0.00335663071412788
Col4a2	Gm14326	-0.00335659206148827
Fubp1	Dsg2	0.00335657496023117
Clspn	Atp6v1d	0.00335653679019521
Ulk1	Gm15645	0.00335647041323351
Rps26	Top2b	-0.00335629501874617
Scaf11	2810417H13Rik	-0.00335626974260482
Ddx3x	Lrp2	0.00335617575781971
Gm13139	Crabp2	0.00335616619527907
Pcbp1	Ext1	0.00335613237908181
Rpl37	Bzw2	0.00335609811349037
Ppia	Phlda1	-0.00335607183240524
Gnpda1	Renbp	-0.0033559867242151
Zmym2	Gltscr1l	0.00335590279269168
Gm14325	Nr6a1	-0.00335581457427101
Rps2	Hn1	-0.00335578098049848
Fam133b	Gm6710	0.00335576249320764
Gpx3	Larp7	-0.00335576246051339
Hnrnpa1	Tpm1	0.00335576245006841
Ulk1	Gm6525	-0.00335568262620273
Klf2	Amotl2	-0.0033556264563066
Rps4x	Hmgcs1	0.00335562516582831
Mettl9	Prrc1	0.00335560480488606
Cth	Grsf1	-0.00335560303373603
Hmgb1	Lin28a	-0.00335558307868972
Als2	Chd7	0.00335552675568081
Cyb5r1	Pigp	-0.00335552522484356
Gm15772	Tjp1	-0.00335542342390491
Nasp	Txndc5	0.00335541151676324
Cad	Shmt2	0.00335537165368429
Bex1	Nr6a1	-0.00335527933377614
Acsl4	Gm14391	0.00335520606020728
Srp14	Klhl22	0.00335520524045312
Zfp326	Gm17821	-0.00335510322462574
C330021F23Rik	Bbx	-0.00335510130918761
Slc39a14	Hspb1	0.00335496808259614
Gm13157	Akap9	-0.00335493864842585
Baz2a	Ttn	-0.00335489138653559
Lrpap1	Arf1	0.00335486116795343
Ccdc36	Tceb1	0.00335483475977252
Chd7	Nasp	-0.00335483108268672
Zfp71-rs1	Ppp2r4	-0.00335481450111112
Anp32e	Serpinh1	0.00335479781255805
Atp6v1d	Spen	-0.00335479626221281
Eif4a3	Ddost	0.00335478726788791
Cyp51	Ldha	0.00335478590828355
Ubqln2	Gm14326	0.0033547583464614
Eny2	D17Ertd648e	-0.00335472242500194
2310039L15Rik	Gtf2i	0.00335471310092202
Lsm6	Scaf11	0.00335470048739173
Cyp51	Hmgb1-rs17	-0.00335468109348975
Gm14326	Renbp	-0.0033546585792223
Grlf1	Bzw1	0.00335462414212296
Cst3	Vim	0.00335456563382341
AU018091	Hspd1	0.00335443679388676
Gata6	Asns	0.00335437884390409
Zfp781	Lgals1	0.00335432939597507
Cdkn1c	Gm6402	-0.00335429837296135
Chd7	Bbx	0.0033542260281111
Cdk2ap1	D17Ertd648e	-0.00335419563875215
Ranbp1	Vamp3	-0.00335414017187268
Rps7	Fam133b	-0.00335412757118282
Zfp600	Galk1	-0.00335402292637062
Tuba1c	Srprb	0.00335398694436809
Tbx3	Cyp26a1	-0.00335381874608373
Ssbp3	Rpl9	0.0033538148028825
Fabp5	Rpl39	0.00335379602821533
C330021F23Rik	Cdk2ap1	-0.00335375257689385
Eef1d	Ssbp3	0.00335373187299272
Inpp5d	Slc7a3	-0.00335370174666241
Hdlbp	Hnrnpab	-0.00335364723201382
Calm3	Srp14	0.00335364317299508
Uba2	Dynll1	-0.00335356330081285
Cetn2	Lamc1	0.00335355613097263
Bzw1	Tead2	0.00335351435604673
Gm14322	Hexb	0.00335345571842229
Glud1	Rala	0.00335345125090931
Rif1	Lactb2	0.00335344930835655
Sc4mol	Sh3glb1	0.00335343567353716
Alg13	Ivns1abp	-0.00335343218936262
Ptprs	Rock2	-0.00335342244508564
Gja1	Ppil4	0.00335338550021024
Wls	Baz2b	-0.00335336706172866
Chchd1	Tpm1	0.00335331670378442
Ppil4	Mars	0.00335329283699045
Suz12	Porcn	0.00335328951413182
Cd38	Kpna2	-0.00335326967307246
Tmsb4x	Hoxb2	-0.00335322328408226
Gm14322	Ctsa	0.00335315028080693
Prrc1	Gm13152	-0.00335311467399853
Klf4	Tmsb4x	0.00335295172936289
Taf9	Psma4	0.00335291950616178
Lgals1	Fasn	-0.00335290895880326
Wbp5	Hexb	-0.00335284251852922
Rpl36	Baz2a	0.00335280794090811
Cyp51	Gm6710	0.00335265963927458
Gpc3	Klf9	0.00335252477285745
Fgf4	Hsph1	-0.00335250163701723
Rps15a	Dnajc10	-0.00335248648901149
Spen	Ssbp3	0.00335248637344968
Gm4944	Mylpf	-0.00335248083234191
Acaca	Cycs	-0.00335247745181373
Zfp534	Rpn1	-0.00335245643207769
Eif1b	Gm5643	-0.0033524078906823
Hsph1	Gpc3	0.00335235615774454
Cdc42se2	Dag1	-0.00335229794004531
Gm14322	Chd4	0.00335224995803261
Mt2	Manf	0.00335221222652426
Gm5595	Zfp534	0.00335198988864357
Bnip3l	Tpi1	0.00335198749154713
Tspan3	Wls	-0.00335198739530368
E030024N20Rik	Mettl9	0.00335188916623717
Itpa	Cdkn1c	-0.0033518068146849
Rpl13a	Hspb1	-0.00335166398999221
Rps27	Taf9	0.00335154429942558
Pcmtd1	Gm20767	0.00335148770793932
Gm6548	Myh10	0.00335148027908326
Nedd8	Cdc42se2	0.00335137353828985
Dsg2	Eif4a3	-0.00335133588953622
Ddost	Cdc16	-0.00335132244599624
Calm3	Rbm3	0.00335131708335716
Spp1	Acsl4	0.00335128850171049
AU018091	Cars	-0.00335126812623553
Akap9	Serp1	-0.00335126346570967
Bex1	Hmgb1-rs17	-0.00335126145699234
Klf2	Larp7	-0.00335124351663672
Kank2	Scaf11	-0.0033512244379036
Rps15a-ps4	Sod2	-0.00335116193829087
Ubqln2	Rnf187	-0.00335111488488348
Klf4	Nedd8	-0.00335109310748746
Trim44	Hsph1	-0.00335106703368419
Tubb6	Crabp2	0.00335106496931599
F830016B08Rik	Gm5860	0.00335100455068306
Fau	Kdm1b	0.00335099770765052
Myh10	Zfp534	0.00335095011784351
Gm4724	Fxyd6	-0.00335093878617652
Rps12	Scaf11	-0.00335093204636616
Ldha	D17Ertd648e	-0.00335089991601424
Bcas2	Srprb	0.00335084804126461
Tmed2	1700030L20Rik	-0.00335080472371069
Morf4l2	Nfatc2ip	0.00335076132237493
H2-K1	Gm15421	0.00335076012100869
Car2	Eif4a3	0.00335073436214255
Gm14391	Pias2	-0.00335070355048705
Ldha	Morf4l2	0.00335070018667003
Rps27	Sec61g	-0.00335066223303193
C330021F23Rik	Peg3	-0.0033505506180155
Fth1	Tmem167	0.00335052804320512
Rn45s	Srsf10	-0.00335048517031247
Gm13212	Zfp931	-0.00335047778379074
Acsl4	Krt8	-0.00335046028411196
Hmgcs1	Ptplad1	0.003350403418664
Glud1	Gm3002	0.0033503990561872
Hspd1	Clspn	0.00335036627037198
Fam25c	Mars	-0.00335028588246523
Iars	Hmgb1-rs17	-0.00335023619549382
Fgf4	Rrbp1	-0.0033501781544361
Hnrnph1	Acat2	-0.00335014151432799
Gm4724	Lsm6	-0.00335008081513379
Fam133b	Tram1	0.00335000018748141
Trh	Gm13152	0.00334999929005731
Cdh1	Mllt6	-0.00334991673647372
Txndc5	Gm5860	-0.0033498722369049
Folr1	Ywhaq	0.00334984287284471
Gm7102	Gm14326	-0.00334983714793054
Rps2	Cdk2ap1	-0.00334979316404553
Gnai3	Cycs	-0.00334978754906915
Bex1	Dek	0.00334976063311871
Rorb	Ptov1	-0.00334967196218471
Pfkp	Crabp1	0.00334965228080006
Lsr	2610305D13Rik	-0.00334954010623575
Echdc2	Dbi	0.00334950320568479
Fzd3	P4hb	0.00334946020025299
Lap3	Peg3	-0.00334944295725575
Lin28a	Plod2	-0.00334933092853298
Vamp3	Flna	0.0033493135542766
Dab2	Whsc1	-0.0033491714327668
Phax	Dek	0.00334900047662021
Puf60	Plod2	0.00334897847895665
Srsf1	Fdps	-0.00334890989581979
Slc25a36	Cdk2ap1	-0.00334881461477236
Ttc39b	Alg13	0.00334879494179902
Slc16a1	Minos1	-0.0033487826796091
Pdia6	Top2b	-0.00334874177048574
Top2b	Ezh2	-0.00334870214992472
Cdc42	Ubr5	0.00334870208981447
Hmgn1	Gata6	0.00334847121095457
Amotl2	Chd4	0.00334842709189338
Scd1	Gm20767	0.00334842682990906
Luc7l2	Pias2	-0.00334841622208897
Prtg	Ptov1	-0.00334835899270802
Ccdc36	H2-K1	-0.00334834472153391
Rpl36	Dgcr8	0.00334830671726851
Slc39a6	Tceb1	-0.00334824799280213
Phlda1	Gm6548	0.00334808668099255
Gnpda1	Mfsd11	0.00334805721855306
Gm10653	Zfp664	-0.00334795366901333
Col18a1	Nlrp1a	-0.00334794161850177
Rpl31-ps12	Zmynd11	-0.00334791893739581
Lrp2	Aff1	0.00334775674065927
Zfp960	Kpna2	0.00334774654128505
Eef1d	Phlda1	-0.00334774629197173
Cdh2	Cth	0.00334771987551304
Gm14322	Gna13	0.00334765531639019
Akap9	Porcn	-0.00334753363753284
Arf3	Gm5506	0.00334752387316888
Zfp936	Gna13	0.00334751906511217
Rpl24	Grlf1	-0.00334750158269647
Zfp488	Cst3	-0.00334747626226076
Amotl2	Cyb5r1	0.00334732557483975
Marcksl1	Mllt6	0.00334732429090118
Lrp2	Fblim1	0.00334731589031612
Prrc1	Mest	-0.00334728989707957
Uba2	Flna	-0.00334724026885111
Fam64a	Hmgcs1	0.00334723160162706
Gm14430	Tmem206	0.00334722345550163
Rap1b	Bcat1	0.00334719897562138
Psma7	Ranbp1	0.00334706749349608
Rpl6	Zfp703	0.0033469453806014
Srp14	Fam64a	-0.00334694465072071
Mettl9	Bbx	0.00334690837644293
Myh10	Kdm1b	-0.00334680701930683
Peg3	Slc7a3	0.00334670874641364
Lrp2	Gm5506	-0.00334666749577098
Sox11	Kpna2	0.00334666613010665
Mllt6	Baz1b	0.00334660598051873
Rps16	Phlda1	-0.00334659708619123
Dnajc10	Inpp5d	0.00334658595475026
Cad	Dnaja1	-0.0033465800742577
Rab6a	Nfatc2ip	0.00334656581695216
Eif4enif1	Grsf1	0.00334653341817417
Hnrnpab	Mapk14	0.00334651244864463
Fubp1	Cdk2ap1	0.00334648865885035
Pgrmc2	Myh10	-0.00334642326216108
Slc7a3	Psma7	0.00334639411977094
Top2b	Gm17644	0.0033462361454845
Rpl27	Mapk14	-0.0033461975182023
Rras2	Plod2	0.0033461460906197
Tdh	Tmbim6	-0.00334613765184671
Tceal8	Etv5	0.00334602887084971
Tuba1c	Top2b	0.00334600404101615
Rps7	Eef1d	0.00334589879719876
Me2	Alg13	0.00334589619957036
Tpi1	Ulk1	0.00334589391691956
Pcmtd1	AI314180	-0.00334588031060806
Luc7l2	Ccnd2	-0.00334582104969929
Spen	Zfp534	0.00334573004801297
Elavl1	Srp14	0.00334567718920054
Zmiz1	Rps10	0.00334563231479736
Itpa	Hmgcs1	0.0033455858549527
Ssr3	Nasp	0.00334552772047102
Clspn	Prelid1	0.00334551054276471
Smarce1	Mybl2	0.0033454950223392
Bex4	Tpm4	0.00334548638544905
Hnrnph1	Crabp2	-0.00334545913378113
Rpn1	Fth1	0.0033454513204931
Tmem165	Gm6083	0.00334526076025077
Srprb	Ptprs	-0.00334509080368452
Zfp97	Ssrp1	-0.0033450824477592
Acsl4	Zfp781	0.00334503937197332
Med13l	Fxyd6	-0.00334500843204202
Hn1	Psmd2	-0.00334494299333795
Tceal8	Smarce1	-0.00334482279772552
Tuba1b	Tspan3	0.00334474406393212
Copg2	Gm14391	0.00334471926542952
Gm13051	Zcchc11	0.00334466075316903
Gm14322	Tbx3	0.00334465829560474
Cdc42	Cmah	0.00334453434498935
Ssbp3	Gm13826	-0.00334453112954119
Cyp26a1	Chchd1	-0.00334446448622897
Ssr3	Krt8	0.00334442324209732
Slc16a1	Me2	0.00334442045206659
Smc2	Hmgb1-rs17	0.00334429189637512
Ldhb	Gja1	-0.0033442331367816
Tspan3	Spp1	0.00334419571793109
Inpp5d	Ran	-0.0033440754659343
Sox2	Gm7102	-0.00334405768912289
Eif4enif1	Ddb1	0.00334404316326474
Med13l	Rpl30	-0.00334403520354873
Cad	H3f3b	0.00334393454721643
Dcdc2c	Gdf3	0.00334391616466239
Chd4	Itm2c	0.00334388315408495
Epha4	Cyp26a1	0.00334386453278104
Gm20362	Zmynd11	-0.00334383229186918
Id3	Cnbp	0.00334359388705959
Surf4	Suz12	0.00334351922180874
Rpl13a	Ccdc36	-0.00334351205076967
Mettl9	Uba2	0.003343461242021
Tbx3	Bex2	0.00334340721638509
Gpc3	Rrbp1	0.00334340350824903
Rbpms2	Ssbp3	0.00334334621170777
Tuba1b	Bex2	-0.00334332965915159
Tdh	Sash1	-0.00334328460072461
Minos1	Kif23	0.00334327660154135
Ogdh	Acat2	0.00334327247999582
Upp1	Emb	0.00334311903665534
Fut8	Tubb6	0.00334311248884423
Igf2	Mt2	-0.00334294948095288
Prrc1	AU018091	-0.00334292914989584
Cox8a	Lsr	-0.00334292870301203
Sfrp1	Puf60	-0.00334292291753344
Ppig	Tmem167	0.00334290476662226
Pdgfa	Itpa	0.00334285923908866
Gm6654	Top2b	0.00334283825951795
Akap9	F830016B08Rik	-0.00334281222557785
Ddost	Tmed2	-0.00334278026703869
Cdh1	Fam25c	-0.00334272745985999
Larp7	Vim	0.00334270292915017
Txndc5	Cul1	-0.00334268280189335
Msh2	Ssr3	0.00334266368309568
Sfrp5	Smarce1	0.00334265004560842
Tuba1a	Ssbp3	-0.0033425220204824
Flna	Fasn	0.00334246247402523
Sash1	Zfp936	-0.00334236882686988
Hoxb2	H3f3b	0.00334227969432786
Sc4mol	P4hb	0.00334217130103528
Gm10324	Cyp26a1	0.00334210430661212
Gm14325	Gm6525	0.00334208110175555
Tceb1	Akap9	0.00334207028603486
Vdac1	Taf9	-0.00334202149682372
Rps27	Gnpda1	-0.00334200254598252
Klf2	Slc39a7	-0.00334200063022828
Prrc1	Ssrp1	-0.00334196329547649
Elavl1	Sc4mol	-0.00334191020437454
Ptov1	Srsf1	-0.00334190741873854
Wls	Rpl36	0.00334183140639776
Cnbp	Fubp1	0.00334180263240157
Tceal8	Arf4	-0.00334179387355498
Gm13051	Itm2c	-0.00334175202329547
Hsph1	Tpm4	0.00334165541047967
Actg1	Slc16a1	-0.00334165154204706
Prdx4	Dusp9	0.00334159172059383
Kdm1b	Alpl	0.00334157744644324
Crabp1	A130077B15Rik	-0.00334155801441695
Lgals1	Klf4	0.00334153703753425
Rps24	Zfp936	0.00334152326289411
Cul1	Rock2	-0.00334144193796007
Ilk	Uba2	0.00334136331436699
Bex2	Pdgfa	0.00334135929200241
Fth1	Cyp51	0.00334133722157721
Ept1	Esrrb	0.00334110227840318
Msh2	Vdac1	0.00334101790721586
Pmm1	Cyb5r1	0.0033409395084556
Rap1b	Gm13051	0.00334090099682061
Ppig	Nlrp1a	-0.00334087088961376
Srsf10	Echdc2	0.00334084772594585
Arf1	Gpx3	0.00334081410797495
Cdh1	Crabp2	0.00334078176960136
Rpn1	Lrpap1	0.00334074876267941
Fbxo15	Renbp	-0.00334074104030545
Fxyd6	Gm5643	-0.00334072905353795
Rpl31-ps12	Flna	0.00334071858289484
Tspan3	BC018473	-0.00334070407780654
Cox8a	Ifitm1	-0.00334063115880641
Gpx3	Porcn	-0.00334061500701245
C77370	Lrpap1	-0.00334057771017643
Smarce1	Ywhaq	0.00334055331388064
Slc39a7	Gltscr1l	0.00334049004346035
Grsf1	Rock2	-0.00334043889696431
Rbpms2	Laptm5	0.00334043620579026
1700030L20Rik	1500012F01Rik	0.00334038719895287
Ckb	Dgcr8	-0.00334031464049542
Acaca	Mt1	0.00334024323371336
Fdps	Top2b	0.0033402008489468
Hnrnpc	Kif3a	0.00334016017217891
Plod2	Ostc	0.00334004682210004
Gm3002	Rbms1	-0.00334004059374773
Dusp9	Tbx3	0.00333997386618975
Slc25a13	Kif3a	0.0033399140257862
Cdkn1c	Fdps	-0.00333989201642281
Ccdc36	Top2b	-0.00333988648543867
Cdk2ap1	Ostf1	0.00333986826186903
Gnb2l1	Fam64a	0.00333974448834554
Cd24a	Larp7	0.00333971137231979
Clptm1l	Cth	0.00333967157105637
Nr6a1	Kdelr2	0.00333964771125573
A630089N07Rik	Plod2	0.00333964348212974
Mir692-1	AI314180	-0.00333957859027586
Folr1	Dusp9	0.00333956440274116
Rpl26	Gata6	0.00333955731215998
Scd2	Dgcr8	0.00333949492431851
Kpna2	Lsr	-0.00333949172541101
Clspn	Lrrc58	-0.00333941508192982
Srsf10	AU018091	0.00333938225275443
Id3	Crabp1	-0.00333931873136089
Rap1b	Hsph1	-0.00333930287003431
Mettl9	Mybl2	0.00333927922499931
Cetn2	Rbpms2	0.00333926165361563
Gm15421	Gdf3	-0.00333924585735767
Rpl22l1	Tuba1a	0.00333923379990543
Vdac1	Hnrnpab	-0.00333922648087471
Slc39a6	Psma4	-0.00333919261012012
Igf2	Slc39a6	0.00333917807750985
Scd1	Lamc1	-0.00333917191102346
1700030L20Rik	Srsf1	0.00333912107220956
Psma4	H2-K1	-0.0033390485109817
Ppig	Dqx1	0.00333904543746335
Zfp704	Ubqln2	-0.00333899265172668
Taf9	Sfrp5	-0.00333898459437379
Cxcr2	Gm14326	-0.00333897711515949
Tubb6	2410006H16Rik	0.00333896935042718
Rrbp1	Inpp5d	0.00333887606506382
Gpx1	Kdelr2	0.00333887021910325
Car2	Fblim1	0.0033388481241135
Etv5	Cdc42	-0.00333875934587173
Rbbp7	Nlrp1a	-0.00333874332706787
Peg3	Nfatc2ip	0.00333871129911431
Hmgn2	Fdps	-0.0033386700063051
Sfr1	Zmynd11	0.00333865356974459
Hypk	Ski	0.00333863383201686
Alg13	Gm3002	0.00333862110269692
Ppil4	Gm5860	0.00333861027620273
Eny2	Gm20362	0.00333857843721591
Rps15a-ps6	Ssr3	-0.00333851582019414
Gm6083	Top2b	-0.00333851323245564
Ptplad1	Khdrbs1	0.00333846481844046
Rps17	Ell2	-0.00333845978188028
A130077B15Rik	Pbx1	0.00333834777057435
Igf2	Uba2	0.00333833608531436
Cdc42	Pdia3	0.00333827443350046
Gm10653	Amotl2	0.00333818705273849
Zfp931	A130077B15Rik	0.00333813615241212
Plod2	Gm14326	-0.00333809238972573
Fam64a	Chd7	-0.00333808869102767
Tcf3	Hsph1	0.00333798450679904
Mapk14	Ube2l6	0.00333797102605263
Cyp26a1	Pcmtd1	0.00333784633601323
Suz12	Pdia6	0.0033378183971097
Rbpj	Fam98b	0.00333772324576982
Hspd1	Gpc3	0.00333763634338738
Tet1	Ngfrap1	0.00333762262772894
Morc1	Rock2	0.00333749351608485
Slc7a3	Acat2	0.00333748901553433
Ran	Fam98b	0.00333739681762072
Dcbld2	Bcat1	0.00333739356334885
Lsr	Smc2	-0.00333739111555017
Rpl6	Fabp5	-0.00333736371653885
5730507C01Rik	Nlrp1a	-0.00333734524379118
Gm13152	Efcc1	-0.00333717642712519
Gm10324	Klhl22	0.00333711928456787
Cd24a	Dhcr24	0.0033371064369878
Fth1	Top1	0.00333709526951354
Nanog	Msh2	-0.0033370674904296
Sox2	Tceb1	-0.00333705975084641
Akap9	Fzd3	-0.00333697033289354
Peg3	Mllt6	0.00333695568916902
Rps2	Rpn1	0.00333662451667782
Lrp2	Lsm6	-0.00333659096519652
Rpl27	Amotl2	0.00333657823868355
Ube4b	Ttc39b	0.00333645853768643
Spen	Rpl14	0.00333644081147569
Shmt2	Kdelr2	-0.00333633724292727
Arf4	Srsf1	-0.0033362227176525
Pgrmc2	Dek	-0.00333621528385369
Pwp1	Mkrn1	-0.00333621075252016
Chchd10	Dag1	0.00333618811800124
Cyp51	Khdrbs1	0.00333615197438621
Copg2	Snrpe	-0.00333609942955158
Arf3	Bex2	-0.00333608456755072
Mybl2	Cst3	0.00333601921190916
Tubb5	Acat2	0.00333599914470839
Pcmtd1	Zmym2	-0.00333598694589254
Ube2l6	Ext1	-0.00333593371775084
Kat6b	Aff1	0.00333589353400356
Gm20362	Tcf3	-0.00333587682002956
Rbpms2	Ubr7	0.00333587314313137
Stk38	Tshz1	0.00333587020047241
Tshz1	Sc4mol	-0.00333584417648891
Nfatc2ip	Sfpq	0.00333574232052834
Rpl23	Dusp9	-0.00333568443764008
Scd2	Tpi1	-0.00333559376359042
Gm14326	Hoxb2	0.00333548738152614
Rock2	Hmgb1-rs17	-0.00333546569885178
Gm2381	Slc25a36	-0.0033353898494632
Cth	Minos1	-0.00333538912833119
2810417H13Rik	Ptprs	-0.00333532513621342
Nedd4	Rala	0.00333529038150421
AI314180	Rpl18	0.0033351997643025
Cd24a	Peg3	-0.00333517068698602
Rps15	Acaca	0.00333509644032654
Peg3	Gm15421	0.00333498631180687
Myh10	Baz2a	0.0033349583263389
Ptov1	Dnaja1	-0.00333489561227955
Chd4	Mdm4	0.0033348881038342
C330021F23Rik	Slc39a7	0.00333485725766639
Vdac1	Sash1	-0.00333481663503485
Rps27	Inpp5d	-0.00333477293296675
Hnrnph1	Sh3glb1	0.00333463786215634
Akap9	Usp9x	-0.00333455981665261
Zfp71-rs1	Chd7	0.00333444992210048
Stk38	Gm14391	-0.00333441257073476
Ppil4	Tshz1	-0.00333436382394557
Etv5	Aff1	-0.00333430597559499
Myh10	Klf9	0.00333429478191573
Rock2	Dab2	0.00333427916333555
Calm3	Tagln2	0.00333423573248774
Psat1	Mllt6	-0.0033341851903386
Myh10	Tead2	-0.00333406931294049
Copg2	Klf9	0.0033340536401851
Ptov1	Snrpg	-0.00333402018230352
Rps24	Wdr1	0.00333400627647826
0610010B08Rik	Ube2l6	-0.00333396442298562
Khdrbs1	Ezh2	-0.00333389241298309
Rrbp1	Rpl31-ps12	0.00333381320931553
Tmem206	Hspa5	0.00333377223389281
Mfsd11	Klhl22	-0.0033337617353905
Cdkn1c	Ddx3x	-0.00333372311323466
Rpl14	AI314180	0.00333359119780527
Gm13152	Arf4	-0.00333358225749787
Spen	Anp32e	0.00333351232634489
Lamb1	Gm5595	0.0033334331850153
Yes1	Bex2	-0.00333341476717235
Tmem167	Usp9x	0.00333328532222825
Eny2	Myl12a	0.00333323172644838
1700030L20Rik	Gm13242	0.00333311424057249
Hnrnpa0	Taf9	0.00333303343857455
Msh2	Psma7	0.00333303325863713
Clptm1l	Ubr7	0.00333301631832916
Emb	1700030L20Rik	-0.00333296627661696
Edem1	Gm5860	-0.00333289817523237
Rbpms2	Gm2381	0.00333285522514906
Fn1	Gm5860	0.00333285149534638
Rras2	Sod2	0.00333283866622783
Scd2	Chchd1	-0.00333274733416456
Ept1	Lcmt2	-0.00333272868375229
Gm16702	Gm3002	-0.00333268955270562
Col18a1	Crabp1	-0.00333268948095024
H3f3a	Itpa	0.00333266556638873
Txndc5	Lrpap1	0.00333264750189795
Eif1b	Stmn2	0.00333257213107476
A630089N07Rik	Peg10	-0.00333254292544002
Grlf1	Cyp51	0.00333254134791424
Gm13051	Pwp1	-0.00333244599639988
Tpm4	Zfp664	-0.00333235822223359
Rpn1	Cdkn1c	-0.00333229156831855
Cyp2e1	Actb	0.00333226031539672
Col4a2	Fbxo15	0.00333222479059764
Stra8	Srprb	-0.00333221845750629
Lrp2	Snrpg	-0.00333221018625117
Wdr1	Sfr1	0.00333219096580458
Cdk2ap1	Minos1	0.00333219085140923
Ube4b	Gm14430	0.00333213788405941
Hnrnpa0	Fam133b	0.00333211029840054
Trim44	Gm4944	-0.00333207901367991
Nt5dc2	Rps15	-0.0033320666997744
Slc16a1	Gnas	0.00333202619939561
Tshz1	Rpl26	-0.00333199536963108
Gm14325	Srp14	-0.00333199428728022
Rpl36	Eif5	0.0033319831671382
Mapre2	0610010B08Rik	0.00333187391100171
Zfp664	Rex2	0.00333186580588907
Nfu1	Anp32b	0.00333183557482265
Etv5	Gm14391	-0.00333180951017498
Slc25a36	Nedd8	-0.00333179864312432
Upp1	Krt8	-0.00333172755131098
Pbld1	Bex4	-0.00333171607747591
Fam25c	Gm5506	-0.0033316682294743
Mapk14	Fxyd6	0.00333163276146906
5730507C01Rik	Shmt2	-0.003331607411648
Insig1	Als2	0.0033315950746085
Zmym2	Tmbim6	0.00333155296299477
Sod2	Tuba1a	0.00333153621044989
Fam64a	Cth	0.00333151329953311
Eif4enif1	Cd38	0.00333146283462139
Tagln2	Bex2	0.00333145385951418
Ext1	Cnbp	0.00333145289428011
Hexb	Srprb	-0.00333135539055698
Pdia3	Gltscr1l	0.00333135406932007
Gpc3	Bbx	0.00333128764561439
Tceb1	Hoxb2	-0.00333108510771336
Tpm1	Ranbp1	-0.00333098883449769
Slc25a36	Peg10	0.0033309873274412
Rpl27	Gja1	0.0033308241099766
Ssrp1	Ept1	0.00333076372786552
Fdps	Rbms1	0.00333074774303593
Pfkp	Hmgn2	-0.00333073439664729
Bex2	Ttn	0.00333068156324848
Tmem206	Tmpo	-0.00333066025780469
Epas1	Gm14325	0.00333064901745915
Car2	Pgrmc2	-0.00333063386146583
Arf3	D17Ertd648e	-0.00333060745048859
Luc7l2	Ext1	-0.0033305716637326
Igf2	Pdia6	-0.00333049420902291
Klhl22	Pdia6	-0.00333048756028464
Mettl9	Ubqln2	0.00333045795184542
Hnrnpl	Nfu1	0.00333043161670534
Rnf187	Hspb1	-0.00333042478323615
Tubb6	Epas1	-0.00333037226631248
Taf9	Amotl2	0.00333034011785533
Efcc1	Ptplad1	-0.00333033037083574
Rps4x	Klhl22	-0.0033303193566229
Anp32b	Cdc16	0.00333030796271083
Slc25a13	Tceb1	-0.00333030424484303
Chchd10	Chd4	0.00333026809141484
Rif1	Ldha	0.00333024292671006
Tars	Mdm4	-0.00333021654477338
Bbx	Eif4a3	0.00333019249106546
Whsc1	Ddost	0.00333011364094479
Tmed2	Psmd2	-0.00333009595273494
Phax	Anp32e	0.00333002844703536
Morf4l2	Flrt3	0.00332995945602803
Edem1	Arf1	0.00332995827363797
Dsg2	Dbi	-0.00332987631805223
Crabp2	D17Ertd648e	0.00332979087834295
Zfp704	Grsf1	-0.00332977366593407
Srsf10	Plod2	0.00332976201531293
5730507C01Rik	Tagln2	-0.00332975930688757
Pias2	Rnf187	0.00332975169502273
Eif4ebp1	Rbbp7	-0.00332974526505962
BC018473	H2-K1	-0.00332970237354069
Hnrnpa0	Dhrs3	-0.00332966166022113
Cyp26a1	Kpna2	0.00332963434275583
Gm5860	Ube4b	-0.00332957522033811
Ppig	Flna	0.00332954828369009
Rps29	Fam133b	-0.00332954168667284
Vimp	Gm14322	0.00332953884534365
Cyp2e1	Marcksl1	-0.00332953341082707
Ski	Mir692-1	-0.00332951645699261
Gm15421	Slc7a3	-0.00332948601444801
Chchd1	Slc25a13	0.00332936106070197
BC018473	Flrt3	-0.003329336813715
Ndufb2	Baz1b	0.0033293367104275
Gm15421	Hypk	-0.00332933311673821
Txndc5	Pfkp	-0.00332925240454175
Lsr	Snrpe	-0.00332919200507774
Rps5	Galk1	-0.00332918773340883
Tet1	Hsph1	0.00332917851343623
Wbp5	Eif1b	-0.00332916830956482
Bex2	Klhl22	0.00332911795840141
Tdh	Emb	0.00332899846956627
Tcf3	Sars	0.00332899428363065
Uba2	Inpp5d	0.00332896356977564
Calm1	Sox11	-0.00332889564586264
Bex2	Zfp936	0.00332888246869664
Col18a1	0610010B08Rik	0.00332887310544063
Glud1	Myh10	0.00332887097256741
Gm14325	Msh2	-0.00332882560777892
Echdc2	Myl12a	0.00332879818869114
Cdh2	Gm5595	0.00332873524723635
Pdcd5	Ostc	0.00332872343574791
Gm14430	Scaf11	-0.00332869013685055
Gosr2	Rpl18a	-0.00332868472142806
Ilk	Gpx1	0.00332865015261623
4930470H14Rik	Grsf1	-0.00332859775551928
Itm2c	Ndufb4	0.00332859722310488
Slc2a3	Hoxb2	0.00332855132704437
Mettl9	Stmn2	0.00332845070584497
Pdgfa	5730507C01Rik	0.00332839057623462
Klf2	Wdr1	-0.00332834853180103
Anp32e	Cdc42se2	0.00332832590818424
Rrbp1	Fth1	-0.00332832454706007
0610010B08Rik	Srsf1	-0.00332831452097585
Zmiz1	Rpl22l1	0.00332825596823653
Ssb	Marcksl1	0.00332823394637814
Dag1	Chd7	-0.00332821868648131
Rrbp1	Sc4mol	-0.00332819648683371
Hn1	Tpd52	0.00332809850758405
Mapre2	Myeov2	0.00332802673078019
Mdm4	Taf9	-0.00332796524094052
Gm4944	Gtf2i	-0.00332793505300593
Rpl4	Bzw1	0.00332791278240791
Acat2	Kpna2	0.00332786221911291
Slc2a3	Kdelr2	-0.00332784222519163
Usp22	Vdac1	0.00332777029948806
Smc2	Serp1	0.00332771430689591
Cnbp	H2-K1	-0.00332770797399055
Ube2l6	Fam64a	-0.00332769385042229
Gm6525	Rbm3	-0.00332764421591761
Stmn2	Rpn1	-0.00332763406243993
Akap9	BC018473	-0.00332751102107743
Rpl6	Acta2	0.0033275049966175
Galk1	Jam2	0.00332749245640181
Morc1	Hnrnpa0	0.00332747950394441
Sars	Cetn2	-0.00332735207052387
Tars	Chd4	-0.0033273440995126
Slc25a36	Timm22	0.00332728278884141
Rif1	Bzw2	0.00332726537975197
Lrp2	Lrrc59	0.00332715514898181
Ndufb2	Srprb	0.00332715416172959
Nlrp1a	Ptplad1	-0.00332708405712683
Ndufb2	Cad	0.00332695567292053
Acsl4	Ddb1	0.00332688520871979
Rps7	Phlda1	-0.00332688452470282
Bex4	Ubxn2a	0.00332685561170371
Tceal8	BC018473	0.00332682757601984
Cobl	Gm13212	0.00332673285245082
Tagln2	Gm13152	0.00332672112051592
Ube2l3	Galk1	0.00332671713716205
Prrc1	Tmed2	-0.00332666223519194
Lcmt2	Ivns1abp	0.00332666026321074
Rpl22l1	F830016B08Rik	-0.0033266501765125
Phip	Sfr1	0.00332662764657596
Gnpda1	Pdcd5	-0.00332662711861918
Cdkn1c	Ptov1	-0.00332660605330286
Rpl4	Srsf1	0.0033265837612711
Nedd4	Serp1	0.00332651400939766
Serp1	Grsf1	0.00332651007065465
Gm4724	Gltscr1l	-0.00332650732740232
Hdlbp	H2-K1	-0.00332637944677286
Rpl6	Dbi	0.00332634448294154
Gm14430	Dynll1	-0.00332620767235506
Tet1	Ubqln2	0.00332608776322598
Basp1	Gja1	0.00332601699726376
Mllt6	Tmem206	-0.00332597355546737
Nedd4	Rpl22l1	-0.00332583886406134
Prelid1	Hspa5	0.00332579613346212
Crabp1	Cd38	0.00332568704658285
Chd7	Dqx1	0.00332566155136892
H3f3a	Gpc3	0.00332562072501035
Alg13	Rap1b	-0.00332561357914988
Ulk1	Gpx1	-0.00332559464524942
Dclre1c	Hmgcs1	-0.00332556208845649
Nt5dc2	Rpl10a	0.00332556205304089
Psma7	Grlf1	0.00332553086696053
Gata6	Myh10	-0.00332546008725859
Tdgf1	Prdx4	0.00332540684554762
Ssrp1	Chd4	0.00332537111229574
Kcnq1ot1	Phlda1	0.00332526302119722
Akap9	Rnf187	-0.00332525939819271
Morc1	Hdlbp	0.0033252412517318
Ndufb2	Eny2	0.00332520208069918
Aff1	Hnrnpa0	-0.00332516746087269
Dag1	Bbx	0.00332514290187323
Ubr5	Ube2l3	-0.00332510725796608
Psma4	Chchd1	0.00332510355631091
Ptprs	Copg2	-0.00332508728866217
Xaf1	Slc25a36	0.00332505032666251
Ndufb2	H2-K1	-0.00332496779125927
Eif4enif1	Gm4724	0.00332490320373397
Cox6a1	Ngfrap1	0.0033249029320712
Gabarapl2	Txndc5	0.0033248061137053
Tceb1	Ubqln2	0.00332475438488049
Zfp781	Ube2l3	-0.00332474959959053
AI314180	Pcbp1	-0.00332474205103875
Gm9846	Flrt3	0.00332471090809992
Gna13	Lrpap1	-0.00332468504891382
Ldha	Tbx3	0.00332467533652441
Cdk2ap1	Peg3	-0.00332465743321761
Rap1b	Stra8	-0.00332459197858822
Rbpms2	Srp14	0.00332452767712789
Cdkn1c	Insig1	-0.00332444450532888
Hspd1	Sox11	-0.00332434945758905
Rock2	Fxyd6	0.00332433214144267
Calm1	Nr6a1	-0.00332429905359836
Gm15421	Prelid1	-0.00332429320556482
Smc2	Slc39a7	0.00332428459375762
Ext1	Dbi	0.00332421180166436
Fbxo15	Ephx2	-0.00332418812503747
Rps27	Mdm4	-0.00332418680167807
Zfp703	Snrpg	0.00332418639874548
Ckb	Sfr1	-0.00332413210119119
Cdc42	Lima1	0.00332405309178444
Top1	Whsc1	0.00332403242433134
Gm14325	H3f3b	-0.00332388189757454
Slc7a3	Pdia6	0.00332384240799142
Nr6a1	Zfp703	-0.00332378243033804
Tpi1	2810417H13Rik	-0.0033237727684442
Xaf1	Tspan3	0.00332374321341225
Me2	BC018473	0.0033237099929907
Ppig	Ddost	0.003323704744298
Lsm6	Sh3glb1	0.00332369226052097
F11r	Tshz1	-0.0033236290717258
AU018091	Tars	-0.00332360961498974
Calm3	Pdcd5	0.00332356380259079
Puf60	Ell2	0.00332352581454991
Gm3002	Kat6b	0.00332341695298138
Dek	Gnpda1	0.00332334875055579
Tmem165	Hmgb2	0.00332334837348501
Dpysl2	A130077B15Rik	-0.00332330457237717
Rpn1	Cdh2	-0.00332328833633769
Ube2l3	Aff1	0.00332322039130413
Snrpg	Emb	-0.00332315500000296
Cdc42	1700030L20Rik	-0.00332312708683818
Ubr7	Gm6548	-0.00332310387861864
Amotl2	Fdps	-0.00332299722485159
2500004C02Rik	Rrbp1	0.00332297707475005
Srprb	Prelid1	0.00332296183689616
Nfu1	Efcc1	-0.00332293519754358
Epas1	Pfkp	0.00332287664093026
Sgk1	Lamc1	-0.0033228628388233
Tspan3	Porcn	-0.00332283277957317
Zmym2	Gm20767	-0.00332267237274417
Serp1	Cyb5r1	0.00332264282075855
Dhcr24	Cdc16	0.00332254412385612
Baz1b	Gm10324	0.00332253894353522
Ttn	Rpn1	-0.00332242389141826
Snrpe	Emb	-0.00332238030496824
Acsl4	Sod2	0.00332237678628486
Efcc1	Dnajc10	0.00332237399877697
2410006H16Rik	Fam64a	0.00332232626238955
Chd4	Hnrnph1	0.0033222907622067
Cdk2ap1	Eif4enif1	-0.00332228643385669
Rplp2	Msh2	0.00332227379264374
Mdk	Snrpg	0.00332226039524056
Zfp781	Stk38	-0.00332212695379993
Mylpf	Igf2	-0.00332202717622986
Rrbp1	Cul1	-0.00332202140963775
Fxyd6	Tead2	-0.00332198076733615
Rras2	Upp1	0.00332191988599719
2610305D13Rik	Rpl39	0.003321882994588
Ddb1	Mllt6	0.0033218480290358
Tshz1	Rps10	-0.00332178751724749
Ranbp1	Cad	0.00332175002046999
Gm6402	Gm13242	-0.00332174641590891
Spp1	Khdrbs1	-0.00332168855226371
Upp1	Prdx4	0.00332166134675944
Gm5148	Scaf11	-0.00332164946203942
Sod2	Pfkp	0.00332156132147239
Ddb1	Tead2	0.00332147309425768
Srsf1	Cdkn1c	-0.00332146343555119
Slc7a14	Ptprs	0.00332131507643555
Gm7102	Vimp	-0.00332126503549913
Baz2a	Tmem167	-0.00332124664473053
Ept1	Hspb1	-0.00332120773701456
Gm14430	Ube2l3	-0.0033211713943302
Tceb1	Ptprs	-0.00332112358143089
Usp22	Gm10324	-0.00332108723767988
Vamp3	Hnrnpu	0.00332107520551103
Slc25a13	Ostc	0.00332106727254008
Npc2	Slc39a6	-0.00332103764730754
Phip	Ckap4	0.00332103135533901
Msh2	Gm5860	0.00332091369276787
Ilk	Pias2	0.00332077332942926
Nmrk1	Mettl9	-0.00332071892349113
Ddx3x	Mapre2	-0.00332070355384216
Lgals1	Itpa	0.00332068468116848
Hmgcs1	Gata6	-0.00332065772408886
Ppig	Echdc2	0.0033206490152824
Gm4944	Calr	-0.00332054474024601
Maged1	Flna	0.00332051565506872
Srprb	Gm16702	-0.00332050915550497
Gm2381	Slc7a14	0.00332044532968906
Apoe	Dab2	-0.00332037477668598
Nedd8	Hspd1	-0.00332034805490778
Ctsl	Ube4b	-0.0033203227072001
Hmgb1	Chd7	-0.00332031821430185
Gja1	Surf4	0.00332028395405765
Zfp781	Snrpg	-0.00332028179694626
Ddost	Gm14325	0.0033202741680441
Slc7a14	Mybl2	-0.0033202715040969
Actb	Trim44	-0.003320254710548
Cdh1	Sash1	-0.00332000796906835
Dnaja1	Ext1	0.00332000535733339
Cox8a	Gpx1	-0.00331997471004792
Lap3	Cyp26a1	-0.00331994719474768
Fam98b	Dhrs3	-0.00331993158930768
Atp6v1d	Psmd2	-0.00331990759447854
Trh	Lrpap1	-0.00331983460173746
Fubp1	Kdelr2	0.00331983134157064
Myl12a	Mllt6	0.00331978964374003
Zfp703	Fzd3	0.00331977151913747
Acsl4	Slc7a3	0.00331973590775893
Tcf3	Gata6	0.00331967581686745
Rpl37	Tram1	0.00331964636654519
Srsf1	Serp1	0.003319620090559
Zmiz1	Mkrn1	0.00331956077068239
Pbx1	Gm13242	-0.00331950921482718
Myl6	Tubb6	-0.00331947383877409
Lap3	0610010B08Rik	0.00331945961173923
Hmgcs1	Ski	0.00331941987787139
Smarce1	BC018473	-0.00331940440523018
Gnas	Cstb	0.00331935508685553
Smc2	Sfrp5	-0.0033193353655916
Cdc42se2	Ckb	0.00331929672998313
Nedd8	Ran	0.00331929289597915
Peg3	Tmpo	-0.00331924937622282
Usp9x	Ube4b	0.0033191883498876
Atp6v1d	Grsf1	-0.00331917513801364
Spp1	Top1	-0.00331916636756581
Stmn2	Zfp960	-0.00331908524470215
Fam133b	Kdelr2	0.00331906753876044
Acat2	Ccdc36	0.00331906706082723
Ptplad1	P4hb	0.00331906137815162
Amotl2	Wls	-0.00331905129459946
Fn1	Ept1	-0.00331903685666187
Arf1	Hn1	0.00331900859637003
Lrp2	Ifitm1	0.00331896832490869
Lrpap1	Mllt6	0.00331896560016643
Pcbp1	Chd7	0.00331896295165377
Fxyd6	Ppp2r4	-0.00331896191486827
Whsc1	Puf60	-0.0033189413832894
Tpi1	Ssbp3	-0.00331891607639462
Vimp	Plod2	0.00331884835858316
Cul1	Baz2b	0.00331883791440136
Dcdc2c	Cdc42	0.00331883457280863
Cdh2	Echdc2	0.00331881696528247
Gm15421	Tshz1	-0.00331875807649562
Alpl	Iars	-0.00331872090473644
Cd38	Cdh1	-0.00331868439247589
Ctsl	Timm22	0.00331855845976387
Apoe	Mettl9	-0.0033185220551879
Tbx3	Gm6402	0.00331848172173952
Gdf3	Gm13247	-0.00331846255148967
Arf4	Rpl22l1	0.00331841695022666
Gpx3	Rpl30	-0.00331822284531327
Gm13139	Eif4enif1	-0.0033182213849322
Tubb5	Pdgfa	0.00331821422763037
Zfp936	Srsf1	0.00331820883457366
Pbx1	Rbm3	0.00331814051128044
Tagln2	Fabp5	0.00331813605226529
Rps15a-ps6	Sfr1	-0.00331801591207152
Prelid1	Mdk	0.00331796427289857
Taf9	D17Ertd648e	-0.00331784249011102
Ivns1abp	Srprb	0.00331781245679383
5730507C01Rik	Gm6710	-0.00331777562264943
Zmym2	Gm6710	0.00331771388049752
Scd1	Smarce1	0.00331765761989729
5730507C01Rik	Grsf1	-0.00331762193666572
Hdlbp	Wls	-0.00331755380104328
Pias2	Ldhb	0.00331749598393618
Myl6	Cdc16	0.0033174649579266
Grlf1	Ulk1	0.00331738518296214
Spp1	Peg3	-0.00331732684295121
Gm20362	Slc39a7	-0.00331731554938602
Ywhaq	Mpv17l	-0.00331728606508407
Cbx3	Emb	0.0033172441362048
Laptm5	Folr1	0.0033171306206722
Eef1a1	Gpx3	0.00331709950306074
Lamc1	Zfp97	0.00331689978134965
Cox8a	Sash1	-0.00331685471484449
Clptm1l	Stk38	0.00331683888487671
Slc7a3	Srsf1	0.00331683032592066
Snrpg	Zmynd11	0.00331678741015622
Gna13	Mars	-0.00331678499926297
Renbp	Lgals1	-0.00331677009865432
Ube4b	Gata6	0.00331675369545393
Hypk	Cad	0.00331672824547969
Bcas2	Vim	-0.0033167266281193
Bex1	E030024N20Rik	0.0033166758990357
Ran	Zfp326	-0.00331662325413346
Tpm4	Rbpms2	-0.0033165747334722
Bbx	Tceb1	0.00331651519707591
Ctsl	Rala	-0.00331641666784794
Slc16a1	Bex1	-0.00331640980636183
Lactb2	Nanog	-0.00331636211831977
Esrrb	Fth1	-0.00331624658306021
Tars	Mpv17l	0.00331622049895928
Dpysl2	Esrrb	0.00331620584839455
Fabp5	Sc4mol	-0.00331607672680149
Fut8	Tmem165	0.00331604212661378
Zfp931	Slx1b	0.00331603835143811
Cdk2ap1	Nr6a1	-0.00331597744816731
Ogdh	Slc39a7	0.00331585023568034
Zmym2	Fubp1	0.0033158120248564
Tceal8	Fam25c	0.00331576327241019
Cdc42se2	Psma7	-0.00331575004253867
Tdgf1	Zfp960	-0.00331573934506868
Cdc42	Rps15a-ps6	0.00331565659040061
Ftl1	Itpa	-0.00331563452445641
Zfp936	Slc7a3	0.00331561162072924
Gm13139	Col18a1	-0.00331543414385573
Zmym2	Shmt2	0.00331538586386787
Cad	Gm6525	0.00331527648229443
Gm5643	Srp14	0.00331524286746011
Dcdc2c	Flrt3	-0.00331520425266007
Cyp26a1	Grlf1	0.00331513399735118
Rpl4	Ptov1	-0.00331511045091229
Mdk	Cdk2ap1	-0.00331509322472687
Morf4l2	Ostc	0.0033150154082274
Fam133b	Gpx3	0.00331499783952456
Hn1	Kank2	0.00331499061540628
Gm5643	Fam133b	0.00331498005319452
Calm2	Dgcr8	0.00331489246499877
Arf4	Gm2381	0.00331485260719582
Hnrnpc	Lsr	-0.00331483064617004
Cdc42	Tpm1	0.00331478793788845
Bex1	Cyp51	0.0033147001760822
Tpd52	Dag1	0.0033146791287728
Slc16a1	Sfpq	0.00331462922010757
Pbx1	Igf2	0.00331459115886166
Esrrb	Bbx	-0.00331458185843113
Laptm5	Gm6548	0.00331457450692658
Bnip3l	Ldha	0.00331453428541145
Eif4enif1	Hnrnpa1	0.00331451220016795
Edem1	Pdgfa	0.00331449140889658
Ppp2r4	Zfp704	0.0033144718690451
Rps15a-ps4	Mdm4	-0.00331441795304865
Rpl34-ps1	F11r	-0.00331439234453986
Ppp1r16b	Lamb1	-0.00331428018080536
Nfu1	Ccdc36	-0.00331423581962414
Anp32e	Scd1	0.00331408870595987
Cth	Dcdc2c	-0.00331403186630993
Slc25a13	Gm5506	0.00331402048203805
Hnrnpl	Fam64a	-0.00331396880621678
Anp32b	Eno1	-0.00331396047021759
Slc16a1	2610305D13Rik	0.0033138566834241
Rn45s	Ski	-0.00331384487052665
Ulk1	Ndufb4	-0.00331383946682174
Nfu1	Hnrnpa2b1	0.003313808591267
Dusp9	Krt8	0.00331377142366189
Cyp26a1	Sh3glb1	-0.00331373969510584
Rpl18	Tagln2	0.0033137239203627
H2-K1	Fxyd6	0.00331370367142479
Eif4ebp1	Taf9	-0.00331367593033923
Brd8	Tspan3	0.00331364331566422
Vdac1	Lrrc59	-0.00331354724109876
Chchd10	Rpl34	0.00331344426236925
1700030L20Rik	Lima1	0.00331335541757934
Rps7	Tmem165	-0.00331333576806235
Lactb2	Gm5643	-0.003313274866033
Gm7102	Hnrnpab	-0.00331325258091892
Dclre1c	Bzw1	0.0033132403200536
Bex4	Renbp	0.00331323031893922
Cyp26a1	Zfp71-rs1	-0.00331321544322137
Gm13242	Gm14322	0.00331312598765675
Dclre1c	Zfp326	0.00331304130045481
Cxcr2	Zfp704	-0.00331301267778472
Gm7102	Clspn	-0.00331297959870439
Lrp2	Ski	-0.00331297038200239
Slc7a3	Ccnd2	0.00331295439973377
Dsg2	Col4a2	-0.00331293835296666
Eif4enif1	Lactb2	0.00331288702589244
Rap1b	Gm6654	0.00331281659059608
Zfp600	Ostc	0.00331277989941204
Ddost	Pias2	0.00331273553874098
Phax	Mdk	0.00331265631670186
Elavl1	Bend4	0.00331263682674814
Fth1	Prelid1	0.00331263114778447
Gosr2	Rps19	0.00331257948246358
Ddb1	Srprb	0.00331243379106735
Bex2	Myl6	0.00331225189913328
Gtf2i	Insig1	0.00331224448263451
Fth1	Rap1b	0.00331219663457005
Psma7	D17Ertd648e	-0.00331209662536154
Rrbp1	D17Ertd648e	-0.00331208917390425
Col18a1	Lrrc58	-0.00331189222956789
Tuba1c	Gpx3	0.00331171265840812
Flna	Dusp9	0.00331169813671077
Wls	Klf4	0.00331169262189302
Tmsb4x	Flrt3	-0.00331163194070893
Cth	Eif5	-0.00331160015305559
Slc25a13	Gpx1	0.00331155130747998
Tuba1a	Tubb6	-0.00331144041274805
Sash1	Dsg2	-0.00331143439719774
Vimp	Ccnd2	0.0033113902559733
Pcmtd1	Fam98b	-0.003311315487823
Shmt2	Ivns1abp	-0.00331128556497907
Suz12	2310039L15Rik	0.00331128224491842
Gja1	Mest	-0.00331126377089413
Scd1	Surf4	0.00331125320359627
Crabp2	Flna	-0.00331124710601579
Gm14391	Flna	-0.00331124267044573
Ell2	Srsf10	-0.00331119930793034
Gm14430	Pdia6	-0.00331116292392802
Gdf3	Upp1	-0.00331105271069034
Srsf10	Ppil4	0.00331101894341901
Gpc3	Ppig	0.00331098603554883
Ndufb2	Crabp1	-0.00331096820541815
C330021F23Rik	Phax	0.0033109004022696
Luc7l2	Tmbim6	-0.00331079567090896
Ddx3x	Fam98b	0.00331079478920276
Tars	Fam133b	-0.00331075822828452
Cad	Cbx3	0.00331073421363875
Ckap4	Phip	-0.00331066753161948
Kank2	Atp6v1d	-0.0033105979865797
Sfrp1	Gabarapl2	-0.00331057595779976
Slfn5	Mllt6	-0.00331047345292505
Rps15a-ps4	Copg2	-0.00331044801370697
Ppp1r16b	Dgcr8	-0.00331043565082313
Zmiz1	Anp32b	0.00331029691313847
Arf1	Itm2c	0.00331021172457081
Ccnd2	Flrt3	-0.00331019107843819
Peg10	Peg3	-0.00331007044821142
Rpl10a	Mllt6	-0.0033100296187074
Gm14430	Sfr1	-0.00330991916015668
Zmynd11	Znf41-ps	0.00330990661162577
Vdac1	Ptprs	-0.00330990249805906
Ckap4	Ranbp1	0.00330978845443319
Acaca	Basp1	-0.00330978821120252
Gm10653	Gata6	0.00330977351848413
Pdgfa	Lsm6	0.00330973059776858
Gm14322	2610305D13Rik	0.00330972599473216
H3f3a	Surf4	0.0033097133325171
Ppil4	Calm1	0.00330968762194183
Eif4g2	Ssbp3	-0.00330965098486861
C330021F23Rik	Puf60	-0.00330964489241668
Rps27	Lsm6	0.00330963967640675
Gpc3	Nt5dc2	-0.00330953513531554
Klhl22	Nmrk1	0.00330950056765433
Gpc3	Ubr5	0.00330943498011246
Calm1	Whsc1	0.00330938313846214
Rps16	Cetn2	-0.00330935613705105
Hnrnph1	Gm13212	0.00330935269532013
Acta2	Phip	0.00330933386058014
Pdgfa	P4hb	0.00330931695175902
Timm22	Fasn	-0.00330931309299803
Ppp1r16b	Vamp3	-0.0033093121045043
Clspn	E030024N20Rik	0.00330923001372423
Zfp71-rs1	Car2	0.00330913493616323
Cdkn1c	Fam64a	0.00330911297630179
Mtf2	Tpm4	-0.00330909906974998
Sash1	Igf2	-0.00330908093048841
Car2	Tet1	-0.00330905344913954
Mpv17l	Itpa	-0.00330893509867077
Wbp5	Bend4	-0.00330886744090605
Wbp5	Prelid1	-0.00330886138628766
Gm10324	Rnf187	0.00330882415509355
Pgrmc2	Gm3002	-0.00330869615931141
Pabpc1	Srprb	0.00330869070698566
Tbx3	Dynll1	0.00330868644841627
Eif5	Serp1	0.00330853119315997
Puf60	Rap1b	0.00330846897523926
Sfrp5	Zfp534	-0.00330843238278885
Rab6a	Atp6v1d	0.00330842100179445
Stmn2	Dek	0.00330836894489524
Ubqln2	Alg13	0.00330835457141915
Tfcp2l1	Gosr2	-0.00330834571391566
Minos1	Baz1b	0.00330830860712464
Rps24	Gosr2	0.00330820475899463
Rpl13a	Igf2	-0.00330817321157764
Gm10324	Gm14430	0.00330817266599412
Suz12	Ube4b	0.0033081427196894
Gm10324	0610010B08Rik	0.00330812829786295
Mettl9	Alg13	0.00330812680739513
Eif1b	Pfkp	0.00330811186740453
Gm5595	Hnrnph1	0.00330808187338611
Tead2	Fbxo15	0.00330806131059116
H3f3a	Anp32e	0.00330805601943064
Rbms1	Hnrnpu	-0.0033079470246941
0610010B08Rik	Ubr7	-0.00330793658491475
Slc7a14	Bex4	0.0033079252691651
Hmgn1	Zmym2	0.00330791590745218
BC018473	Tceb1	-0.00330790812880075
Lrrc59	Gm3002	0.00330790413885113
Trim44	Pfkp	-0.0033078872833426
Gtf2i	Cdc42	0.0033078844281634
Efcc1	Prdx4	-0.00330785918276762
Cox8a	Pigp	-0.003307666851731
Cdc16	Zfp931	0.00330758924300639
Tmed2	Rps12	0.00330757333125852
Rnf187	Marcksl1	-0.00330751249887156
Sash1	Gm5860	-0.00330747887082478
Dek	Sash1	0.00330745275292329
Cdh2	Inpp5d	0.00330741925533469
Ski	Cdh1	0.00330740070721584
Rpl37	Id3	-0.00330738885246379
Hexb	Fam133b	-0.00330730701839716
Tdgf1	Sox11	0.003307282975109
Ddx3x	Gja1	0.00330726633962377
Ephx2	Cdc16	-0.00330725687946926
Tagln2	Igf2	-0.00330724940166132
Bcat1	Akap9	-0.00330716417233494
Tdh	Gm13242	0.00330712265693712
Hexb	Cxcr2	-0.00330686912725039
Myl6	Nmrk1	0.00330684626660837
Crabp2	Zfp664	0.00330680596661417
Gm5148	Rala	-0.00330678640174265
Morc1	Bnip3l	0.00330673500816248
Plod2	Dsg2	-0.00330668408998914
Ptprs	Dbi	-0.00330664332833671
Ldha	Rpl35a	0.00330663041582536
Cox6a1	Top1	-0.00330658653603005
Tmem206	Nr6a1	0.00330650322024366
Ifitm1	Hexb	0.00330643035745159
Gm13212	Usp22	-0.00330637166465783
Hspd1	Porcn	-0.00330635762561938
Kdelr2	Tars	0.00330633758205639
Rpl22l1	Tpm4	-0.00330631992034023
Rpl35a	Mettl9	0.00330631601526703
Fam98b	Srsf1	0.00330629616308484
Cdkn1c	Uba2	0.00330629519070754
Gm15772	Ski	-0.00330625228432549
Esrrb	Dsg2	-0.00330620380101545
Zfp326	Upp1	0.00330618754926513
Calm3	Pdia3	0.00330614948150647
Rpl10a	Baz1b	-0.00330611265961885
Rps4x	Krt8	0.00330610958416684
Dcbld2	Rbbp7	0.00330609405120617
Zfp936	Ube2l3	0.00330604412989476
Rps15a-ps6	Copg2	0.0033060379915945
Fubp1	Srp14	0.00330597922713457
Kdm1b	Gm20362	0.00330591779295174
Pias2	Sfrp1	0.00330589323828902
P4hb	Fth1	0.00330584121130532
Tmem206	Med13l	0.00330572016944303
Lsr	Fn1	-0.00330570359573345
Stk38	Rbpj	0.00330567010618401
Fbxo15	Msh2	-0.00330566363291107
Rap1b	Rex2	0.0033056338545711
Ppia	Manf	0.00330563347102115
Ubxn2a	Tshz1	-0.00330561963311164
Gja1	Ccdc36	0.00330555277271953
Kank2	Mllt6	-0.00330554977260251
Gm6525	Zfp664	-0.00330554731471962
Ssb	Itpa	0.00330550811783176
Pgrmc2	Ppia	-0.00330545992195494
Lrrc59	Renbp	0.00330538256669602
Gm15421	Arf4	-0.00330533520353762
Lima1	Cyp26a1	0.00330531520092672
Cstb	Als2	0.00330531029205672
Lap3	5730507C01Rik	0.00330528895325157
Zfp781	Rpn1	-0.00330525845567734
Dusp9	Msh2	0.00330517130445933
Igf2	F11r	0.00330512760130307
Fasn	Lcmt2	-0.00330512064864419
Sox2	Slc39a7	-0.0033050975082309
Wls	Iars	-0.00330509079297523
Gm10324	Cdh1	0.00330498913462085
Glud1	Bend4	0.00330494688541796
Fam64a	Gm13139	0.00330485943406103
Zfp960	Calm1	0.0033048484027746
Akap9	Bex1	-0.00330482301131849
Xaf1	Gnai3	-0.00330482048243322
Hmgb1	Ubqln2	0.00330473278156459
Cyp51	Ttc39b	0.00330460809457352
Tubb5	Dynll1	0.00330459506839507
Acta2	Hdlbp	0.00330457679318736
Gm10324	AI314180	0.00330452625912654
Wbp5	Zmym2	0.00330452013052165
Morc1	Marcksl1	0.00330444695692212
Usp9x	Zmiz1	0.00330441382081098
F830016B08Rik	Myh10	0.00330441340607417
Gnai3	Gm12191	-0.0033043951326724
Arf4	Cdc42	0.00330431639113458
Peg3	Laptm5	0.0033042922132629
Iars	2810417H13Rik	0.00330422745031096
Tbx3	Tead2	0.00330422360598629
Elavl1	Surf4	0.00330418910383788
Zfp488	Ppil4	-0.00330416384330424
Gm6654	Zfp326	0.00330412010582907
Nt5dc2	Eif5	-0.00330397635011241
P4hb	Med13l	0.00330396047591313
Vdac1	Akap9	-0.0033039197448451
Ldha	1700030L20Rik	-0.0033038540790485
Flna	Flrt3	-0.00330383980231749
Sfrp5	Gm14326	0.00330376104564637
Rpl13a	Srp14	-0.00330375677272128
Fzd3	Zfp703	-0.00330373316860727
Iars	Cyp2e1	-0.00330370728393624
Zfp534	Sc4mol	-0.00330361311912747
Nedd4	Tpi1	0.00330357570104279
Rpl24	Dynll1	-0.00330345132692243
Pdgfa	Cd38	0.0033034292912406
Fasn	Hnrnpa0	0.00330342562323044
Hnrnph1	Tcf3	0.00330323339664372
Dusp9	Manf	-0.00330320530226286
Cdkn1c	Slc39a6	0.0033031679625055
Gm13051	Fzd3	0.0033031533918911
Zfp326	Rpl31-ps12	0.00330313997563248
Kpna2	Meis2	-0.00330313896173951
Zfp534	Flna	-0.00330303847576056
Larp7	Tmem167	0.00330293620399479
Cdc42	Ephx2	0.00330291444541114
Rpl10a	Yes1	0.00330290668872026
Myeov2	Alpl	0.00330290488531654
Cycs	Itpa	0.00330284590722501
Marcksl1	Serp1	-0.00330276635914303
Ddb1	Bex4	-0.00330275244416457
Sox11	Gdf3	0.00330270609815529
Rala	Vim	0.00330267529236954
Mapk14	Gltscr1l	0.00330266691135429
Ttn	Ctsl	-0.00330263283745088
Sash1	Hnrnpab	-0.00330255863451888
Zfp71-rs1	Myh10	0.00330252978326275
4930470H14Rik	Tpm1	-0.00330252361521537
Tead2	Fdps	-0.0033024401644963
Lamc1	Mars	-0.00330240186452667
Morc1	Chchd10	0.00330232906825194
Hnrnph1	Gpx3	0.00330227397742068
Bex2	Slc25a36	0.00330219207557454
Cdc16	Ckap4	0.00330209173624942
Tmem206	Mapre2	0.00330205500469034
Smc2	Ngfrap1	0.00330198370217486
Zfp703	Mapk14	0.00330194267366287
Smarce1	Dhrs3	-0.00330194066597765
Hnrnpab	AI314180	0.00330191798916847
Tagln2	Hmgb2	-0.00330187244565788
Whsc1	Iars	-0.00330180787920157
Slc39a7	BC018473	0.00330174326308473
Rpl10a	Gm13051	-0.00330174249833684
Top2b	Fabp5	-0.00330172249938896
Hnrnpc	Chd7	0.0033016935907719
Chd7	Upp1	0.00330167398328211
Col18a1	Ppil4	0.00330166693900589
Cyp2e1	Emb	0.00330158400469884
Mest	Txndc5	0.00330156314402685
Ski	Hypk	-0.00330148724391406
Znf41-ps	Chd7	-0.00330141628909714
Ddost	Echdc2	0.00330134966731415
Fabp5	Pfkp	0.00330129505925416
Esrrb	Rps21	-0.00330128092512088
Lrrc59	Akap9	0.00330113960723491
F11r	Stmn2	-0.00330113549106137
Scd1	Gnai3	0.00330108899643112
Tcf3	Cnbp	0.00330102754595209
Tpi1	Hnrnpa0	-0.00330092097288488
5730507C01Rik	Lactb2	-0.00330089325563007
Chchd10	Fgf4	-0.00330087624446083
Insig1	Gpx3	0.00330086724629997
Gnai3	Epas1	0.00330084876782639
Nt5dc2	Gm12191	-0.00330077381816959
Bex1	Mdm4	0.00330073310481952
Cdkn1c	Hnrnph1	0.00330072941121533
Mars	Eif4a3	-0.003300657851863
Ctsa	Hoxb2	0.00330065418647012
Mest	Manf	-0.00330063684676524
Tead2	Tars	0.00330054437919104
Hspb1	Dhrs3	0.00330053194066604
Akap9	Chchd1	-0.00330050601248002
Eny2	Bbx	0.0033004462757406
Manf	Sgk1	0.0033004058156037
Bzw1	Kpna2	0.00330038940328677
Commd7	Elavl1	0.00330035015567888
Cyp26a1	Gdf3	0.00330033560970981
Rpl35a	Acat2	-0.00330033249494888
Gja1	Echdc2	0.00330028082891126
Ept1	Ctsl	0.00330019756013352
Rps24	Gna13	-0.00330018260677527
Spen	Minos1	0.00330009390381072
Clspn	Dqx1	0.00330008866123915
Rps20	Srp14	-0.00330006538779412
Gm5595	Zfp936	-0.00330005309125853
Akap9	Hoxb2	-0.00330001461074205
Me2	C330021F23Rik	-0.00329996716073794
Ptov1	Upp1	0.00329986073217898
Tpm1	Gm13826	-0.00329981219729974
Ttc39b	Tceb1	-0.00329980754288519
Chchd1	Ssrp1	0.00329979296031039
Stmn2	Ski	0.00329977707321537
Rpl26	Sparc	-0.00329970801211858
Dab2	Ostf1	-0.00329969572206593
Gpx3	Lrp2	0.00329967110156891
Bcat1	Mdm4	-0.00329966774933162
H3f3b	Cdkn1c	0.0032996359299587
H2-K1	Slc25a36	0.00329963563604399
Bcat1	Ssrp1	-0.00329956876479863
0610010B08Rik	Med13l	-0.0032995634909201
Rps21	Itpa	-0.00329952931267889
Rps27	Usp9x	-0.00329952301257166
Kdelr2	Sars	0.00329945672265543
Hnrnpa0	Kif23	0.00329931606019891
Rpl3	Lin28a	0.00329930557334446
Ppp2r4	Gm5148	0.00329923365428715
Rps15a	Cdk2ap1	0.00329923162478054
Renbp	2310039L15Rik	-0.00329916151212661
Rps12	Hmgcs1	0.00329902781559674
Atp6v1d	Mest	0.00329902664458893
Calm3	Lsm6	0.0032990002587884
2500004C02Rik	Sfrp5	-0.00329899500380491
Slc39a6	Cstb	0.00329899375807786
Rps16	Ctsl	-0.00329894077573675
Acaca	Ldha	-0.00329889280993232
Rpl31	Amotl2	0.0032988585282443
Calm1	Dgcr8	0.00329884860311877
Eif1b	Ldha	0.00329870802874914
Gata6	Cst3	0.00329869735015844
Mpv17l	Tubb5	0.00329865369629377
Ccnd2	Spen	-0.00329863904678097
F11r	2610305D13Rik	-0.0032986343394984
Ppig	Gnpda1	0.00329862754322597
Fam98b	Myh10	-0.00329862605591646
Mettl9	Sc4mol	-0.00329851974374885
Kif3a	Tubb6	-0.00329839221792411
Ckb	Sh3glb1	-0.00329838649154401
Gm14391	Hmgn2	-0.00329834369216669
Chchd10	Ldha	0.00329832120056287
Whsc1	Rps27a	0.00329829762742525
Rpn1	Dag1	-0.00329827003006267
Dusp9	Ccdc36	0.00329824411551964
Hn1	Hspa5	0.00329822835581678
Rps15a-ps6	Shmt2	-0.00329818456664046
Hnrnph1	Dbi	0.00329817846728884
Slc39a7	Ckap4	0.00329809225808878
Renbp	Ddost	-0.00329800194218231
Esrrb	Rrbp1	-0.00329794842975142
Sash1	Aff1	-0.00329794214563809
Fasn	Sgk1	0.00329787277176422
Nars	Clptm1l	-0.00329784989457784
Esrrb	Ddost	-0.00329773714759395
Tceal8	Usp9x	0.0032976159155026
Gm13242	Lrpap1	-0.0032975621497639
Zfp781	Baz1b	-0.00329754444891084
Kdelr2	Tceal8	0.00329746831294545
Zfp960	Hexb	-0.00329738033565623
Glud1	Lama1	-0.00329737085030407
Yes1	Plod2	-0.00329726605100121
Slc39a14	Msh2	0.0032971676341877
Pfkp	Dhcr24	-0.0032971517740465
Cobl	Tshz1	-0.00329709751797561
Scd1	Psmd2	0.00329702808054235
Cd38	Kank2	-0.00329702351685307
Iars	Rab6a	-0.00329702063020853
Gtf2i	Larp7	0.00329700713526642
Gm12191	Top2b	-0.00329698333487397
Psat1	Gpc3	-0.00329694691995256
Arf3	Lrrc59	0.00329693580322805
Echdc2	Dcdc2c	0.00329691277952328
A130077B15Rik	Marcksl1	-0.00329689595216482
Mtf2	Tceal8	-0.00329687457842377
Rps23	Vamp3	0.00329678876652041
Wbp5	Ptov1	0.00329676704353703
Cdk2ap1	Fdps	-0.00329675375824151
Rps21	Acta2	0.00329664529021158
Trh	Kcnq1ot1	-0.00329659232535709
Glud1	Ywhaz	0.00329658969854526
Gata6	Tuba1c	-0.00329655074622042
Ndufb2	Pcmtd1	0.00329651801757218
Fgf4	Ubxn2a	-0.00329649085149575
Kank2	AU018091	-0.00329648644063541
Srp14	Rbm3	0.00329634023374782
Mybl2	Arf3	0.00329633636470738
Hnrnpl	Srsf10	0.00329630947512665
Gm5643	Id3	-0.00329629856236379
Flrt3	Ctsa	-0.00329620921545366
Krt8	Mettl9	-0.0032961597068885
Ctsl	AU018091	-0.00329610435752016
Hypk	Grlf1	0.0032961014273111
Alg13	Dpysl2	0.00329602605547651
Rps15a-ps6	Fdps	0.00329598278070374
Emb	Baz2a	0.00329597206158906
Sox11	Bbx	0.00329594008207375
Ywhaq	Clspn	0.00329590531589573
Gm13826	Gm14430	0.00329589556991583
Usp22	Tubb5	-0.00329588992258901
Gpc3	Maged1	-0.0032958782470348
Mapk14	Inpp5d	0.00329577579160563
Flrt3	Tram1	-0.00329576022080827
Acta2	Ranbp1	0.00329575202264261
Eif4enif1	Zfp534	0.00329568205949764
Rpl35a	Lactb2	0.00329568190714453
Zmym2	Fam25c	0.00329564416753858
Rpl23	Clptm1l	-0.00329557543055204
Fubp1	AU018091	0.00329550754233396
Tdh	Trim44	0.00329550694723874
Minos1	Gm6402	0.003295431463175
Rpl17	F11r	-0.00329534486589342
Sparc	Cars	0.00329532824705771
Acat2	Zfp935	-0.00329529699263755
Pgrmc2	Hnrnpa0	-0.00329528649839375
Kpna2	Gnai3	0.00329520817886473
Srsf1	Fabp5	-0.00329517867088249
Efcc1	Zmym2	-0.00329517240199337
Fam133b	Pbx1	-0.00329513283391248
Tmem165	Gm13826	0.00329511470102729
Gm17821	Tmem165	-0.0032951025546926
Cul1	Eef1d	0.00329506589305847
Baz2a	Kat6b	-0.0032950121731316
Eif4enif1	Fth1	0.00329495289256727
Gm13157	Usp22	-0.00329492891469758
Pdia6	Fth1	0.00329492742804506
Rif1	Zfp97	0.0032949177195059
5730507C01Rik	Ppil4	-0.00329486335657336
Stk38	Zfp931	-0.00329485667979837
Tagln2	Hn1	0.00329480052972523
Gm5860	Manf	0.00329477382978446
Tet1	Trim44	0.00329474998012031
Arf1	Kdm1b	0.00329457466353759
Npc2	Top2b	-0.00329454593360547
Ski	Rpl37	-0.00329450074357228
Nt5dc2	Pabpc1	0.00329442578010638
Hspd1	Acaca	-0.00329437287635694
Acaca	Fdps	-0.00329431424704741
Ddx3x	Gosr2	0.00329426090316686
Bbx	Cd38	0.00329419214508798
Scd2	Clspn	-0.00329413644882434
0610010B08Rik	Flna	-0.00329410211299868
Rps27	Dbi	-0.0032940091218546
Zfp600	Dhcr24	-0.00329400065775347
Dynll1	Col18a1	-0.00329399717739072
Gm13154	Manf	-0.00329380322108962
Tmem165	Hsp90b1	0.00329377840620554
Fasn	Fam25c	0.00329363069965163
Stk38	Surf4	-0.00329358842079895
Dhcr24	Cad	0.00329353762739073
Zfp704	Copg2	0.00329345098791272
Rif1	Calm2	-0.00329343307898711
Arf4	Dhrs3	-0.00329335691999846
Kdm1b	Cd38	0.00329334355880394
Puf60	Gm4944	0.00329333667317706
Rpl17	H2-K1	-0.00329333659697625
Gm20767	Rpl34	0.00329329597305735
Eif4ebp1	Rpl22l1	-0.00329327485084176
Vimp	Sfrp1	0.00329324203794902
Rpl4	Pgrmc2	-0.00329323715486867
Ubqln2	Ephx2	0.00329323627084559
Arf4	Fam133b	0.00329312988791884
Rpl32	Clptm1l	-0.00329312961718889
Puf60	Dag1	0.00329312369647922
Srsf1	Top2b	0.00329307838367841
Rnf187	F830016B08Rik	-0.00329306932189462
Fam64a	Mars	0.00329306688158298
Lima1	Crabp1	0.00329304934283999
Pdia3	Zfp781	0.00329300398008156
Gm10324	Ski	0.00329298316704299
Acta2	Dsg2	0.0032928661781012
Ppig	Itpa	0.00329281040682816
Pmm1	Larp7	0.00329278436875733
Zfp936	Gm13154	0.00329276099315672
D17Ertd648e	Cdh1	0.00329269261200297
Peg10	Ddx3x	0.00329243020237546
Hspa5	Dusp9	0.00329241177471647
C77370	Klhl22	0.00329237519845284
Sh3glb1	Bzw2	-0.00329228594755439
Gm15421	Serpinh1	-0.00329226474520985
Nanog	Ski	-0.00329220186909631
Alg13	Zmym2	-0.00329209586227217
Tubb6	Psat1	0.00329208549687105
Col4a2	Fgf4	0.00329194694721723
4930470H14Rik	Mapre2	-0.00329188631088122
Surf4	Cdc42	0.00329188123747365
Lsm6	Zfp960	0.00329187155813028
Ngfrap1	Cyp26a1	-0.00329186453579354
Smc2	Tceb1	0.00329185517087623
Lin28a	Fubp1	0.00329185145030362
Hsp90b1	Scaf11	-0.00329184943044637
Usp22	Eef1d	0.00329184688671751
Fubp1	Hypk	0.00329182865810338
Pigp	Fam133b	-0.00329175906222586
Rap1b	Bzw1	-0.00329174581460012
Gm2381	Dqx1	-0.00329172627184576
Col4a1	Ephx2	-0.0032917103984964
Marcksl1	Med13l	0.00329166037677711
Sox11	Fam64a	-0.00329164915681535
Fam25c	Hmgcs1	-0.00329159097228076
Srp14	Gata6	0.00329150092145894
Tbx3	Gm13152	0.00329144711680633
Puf60	Gpc3	0.00329141240004925
Top1	Maged1	0.00329140914556913
Wls	Galk1	0.00329140697338175
Tdh	Rpl34-ps1	-0.00329122743273771
Gm5860	Mkrn1	-0.00329120920485689
Bnip3l	2310039L15Rik	-0.00329120187434314
Gm13826	Aff1	0.00329114865779862
Sod2	Suz12	-0.00329106862020029
Phlda1	Serpinh1	0.00329092667120736
Ttn	Cd38	-0.00329092282577876
Gm10324	Acsl4	0.00329088474595747
2810417H13Rik	Gm6654	0.00329087175750637
Mars	Srp14	-0.00329086566281049
Gm15772	Dcbld2	-0.0032907718463177
Rps3	Dhrs3	-0.0032906212877529
Lama1	Slc7a3	-0.00329061899456265
Hnrnpc	Wls	-0.00329057051531457
Ttc39b	Rock2	0.00329039929924115
Tmed2	D17Ertd648e	-0.00329035214796761
Tshz1	Upp1	-0.00329028484854643
Dsg2	Gm7102	-0.00329020192093416
Ppp1r16b	Ptov1	0.00329018128537986
Ptprs	Dag1	-0.00329012442686963
Nfu1	Pdgfa	0.00329003070080586
Chchd1	Gna13	0.00329000869069532
Pias2	Ubqln2	-0.00329000397546747
Tet1	AI314180	0.00328995636644217
Mtf2	Peg3	-0.00328992452127599
Acsl4	Rap1b	0.00328989610341203
Pdia3	Pias2	0.00328984606452592
Pdia3	Bbx	0.00328982387440059
Nedd4	Eif1b	0.0032897744738541
Rbms1	Ube2l3	-0.00328976740105615
Zmym2	Eny2	0.00328971268091079
Zfp781	F11r	0.00328962790183857
Rpl14	Hspa5	0.00328962091766431
Ttn	Gpc3	0.00328959982989287
Lsm6	Surf4	0.00328957596692886
Vimp	Fxyd6	0.00328953667284462
Eef1a1	Mars	-0.00328945423956601
Kif23	Stra8	-0.00328936040745127
Tdgf1	Ubxn2a	-0.00328933942221186
Ccnd2	Yes1	-0.0032892670535766
Etv5	Eif4ebp1	-0.00328907990309014
P4hb	Hsph1	0.00328907047858132
Cyp51	Ubr7	0.00328899785751923
Cyp51	Tmem69	0.00328898448727589
C77370	Igf2	-0.00328896612789084
Tmed2	Itpa	-0.003288900541977
Gm15421	Folr1	0.00328888144856334
Peg10	Pfkp	0.00328876844978679
Tagln2	Calm1	0.00328873933339733
Esrrb	Yes1	-0.00328868809428808
Rpl23a	Itm2c	-0.00328863224618232
Sod2	Cobl	-0.00328857263669363
Whsc1	Cdc42se2	0.00328856948720841
Ezh2	Prtg	-0.00328856902587781
Tpm1	Cdc42se2	0.00328849562504146
Mest	H3f3b	0.00328846654889368
Ivns1abp	Nt5dc2	-0.00328842982716457
Ext1	Ddb1	0.00328839490798403
Cdc42se2	Hexb	0.00328838503073253
Itm2c	Ephx2	0.003288345552208
Gm14322	Rbm3	0.00328831110268529
Ube2l3	Tmem167	0.00328827549993327
Rpn1	Ptprs	-0.00328822347940421
Ostf1	Bzw1	-0.00328816704420065
Zfp664	Dynll1	-0.00328816119896628
Bzw1	2310039L15Rik	-0.003288138800368
Nt5dc2	Hypk	-0.0032881340838628
Gm5148	Dnaja1	0.00328808947065214
Psma7	Hn1	0.0032880599595067
Nedd4	Surf4	0.00328800741556708
Plod2	Mars	-0.00328800490432412
Phlda1	Scd2	0.00328800117894009
Gm13247	Edem1	-0.00328799782093945
Kdelr2	Bzw2	0.00328798929437102
Aff1	Chchd10	-0.00328792054710321
Gna13	Gm10324	-0.00328789663119306
Gm9846	Gnai3	-0.00328779941685523
Top1	Ccdc36	0.00328773880976914
Taf9	Ckap4	0.00328772802342566
Ctsl	Cdk2ap1	-0.00328772518355894
Psma4	Whsc1	0.00328770709397846
Gm7102	Khdrbs1	-0.00328767131941961
Msh2	Plod2	0.00328765994659815
Psat1	Col18a1	-0.00328763926173801
Rpl22l1	Cdc42se2	-0.00328758256585469
Zfp703	Lactb2	0.00328749548342592
Nfatc2ip	Cycs	0.00328748084458142
Mllt6	Tmbim6	0.00328745483475083
Gm3002	Eif1b	-0.0032873430788504
Gna13	Gm5643	-0.00328733970432325
Tubb5	Hnrnpl	0.00328730959365795
Ext1	Ranbp1	0.00328723469167102
Dynll1	Cxcr2	-0.00328721579295137
2810417H13Rik	Uba2	0.00328717922377054
Rbpms2	Gm14430	0.00328715227870512
Gm4944	Pdgfa	-0.00328712403692883
Mapre2	Gm4724	0.00328708443706543
Fam98b	Pbx1	-0.00328698249596552
Flna	Chd7	0.00328697986611779
Rpl27a	Tcf3	0.00328691567497953
Scd1	Cad	0.00328689253914384
Flrt3	Peg3	0.003286888004497
A630089N07Rik	Fabp5	0.00328668550632599
Fam64a	Cnbp	0.0032866175928211
Gm5148	Vamp3	0.00328656296043631
Ept1	Rpl36a	0.0032865245877969
Srsf1	Usp22	0.00328651244145917
Bex2	Lrpap1	0.00328644455618415
Znf41-ps	Mettl9	-0.00328644295682541
Mdk	Clspn	-0.00328641070003947
Fblim1	Psmd2	-0.00328636610752771
Dsg2	Mdm4	-0.00328635348659855
Gm2381	Zfp97	-0.00328634619660707
Surf4	Klf9	0.00328631980166084
Col4a2	Tbx3	0.00328628239561153
Prelid1	Dynll1	0.00328621920088609
Cdkn1c	Epas1	-0.00328611024946288
Gm14325	Gm14391	-0.00328607889137459
Vim	Zmym2	0.00328602377667244
Col18a1	Scaf11	0.00328599159539098
C330021F23Rik	2810417H13Rik	-0.00328598323368574
Tmed2	Rpl37	0.00328596173704386
Ywhaq	Tpm4	0.00328594682432345
Lgals1	Morf4l2	-0.00328588523798561
Taf9	Lin28a	-0.00328582883151554
Fam25c	Cyb5r1	-0.00328582050325495
Cdh1	Pdcd5	-0.00328574254386912
Ftl1	Ppil4	-0.00328569588006859
Zfp488	Ulk1	-0.00328563126564234
Dclre1c	Srsf1	-0.00328558870212461
Tceal8	Mapk14	-0.00328558048769467
Crabp2	Cul1	0.00328554910274243
Bcat1	Lgals1	0.0032855286175524
AU018091	Stk38	-0.00328546250455964
Spen	Ssb	0.00328545060741628
Rpl27	Taf9	-0.00328540838101656
Acaca	Znf41-ps	-0.00328540480862611
Rap1b	Eif5	-0.00328510465947782
Ccnd2	Esrrb	0.00328503928939743
Chd4	Ept1	0.00328501946519431
Pdgfa	Zmym2	0.00328495508422314
Srsf10	Prtg	-0.00328487016078874
Sox11	Dsg2	0.00328482405055973
Dnajc10	Cth	0.00328482204106179
Gm12191	Ext1	-0.00328473437282151
Bend4	Ostf1	0.00328470519929231
Epas1	Gm5860	0.0032845570069309
Tpd52	Spp1	0.00328455094866892
Slc39a14	Gm5506	0.00328453753356269
Rps15a-ps6	Mapre2	-0.00328452398412282
Ldha	Klf9	0.00328440013149524
Marcksl1	Bzw1	-0.00328434455147631
Usp22	Hn1	-0.00328424100098444
Ndufb4	Med13l	-0.0032842366286777
Bcat1	Folr1	0.00328421144302513
Cars	Gm4944	-0.00328403201642635
Fbxo15	Atp6v1d	-0.00328402052449553
Tead2	Cdh1	0.00328395043848287
Tet1	Itm2c	0.00328394745817659
Fabp5	Gna13	0.00328394154599452
Zfp931	Gabarapl2	-0.00328393310285269
Dclre1c	Ptov1	-0.00328385107936219
Ptov1	Hmgn1	-0.00328384692644098
Rbms1	Ssb	-0.00328381451663427
Rps28	Dgcr8	-0.00328379309154512
Zfp326	Lgals1	-0.00328375585385054
2810417H13Rik	Id3	-0.00328365721348664
Laptm5	Rpl27a	-0.00328362947672933
Bex2	Dsg2	0.00328358812424366
Usp22	Tram1	-0.00328356241195358
Rock2	Anp32e	-0.00328353721460629
Hmgb1-rs17	Arf4	0.00328348233864211
Med13l	Tubb5	0.00328333679245621
Fam25c	Ranbp1	-0.00328332817598145
Gm5595	Gm6525	0.00328331488658206
Rrbp1	Ttc39b	0.00328326265644438
Dbi	Pdgfa	0.00328319353613933
Mir692-1	Slc39a6	-0.00328318604287653
Surf4	Psma7	-0.00328316518557768
Bex4	Tmem167	0.00328285111771927
Nedd4	Sh3glb1	0.0032828180039314
Zfp703	Gm13251	0.0032827957953212
Smc2	Gm5643	0.00328276425613806
Gm10324	Tmem167	0.00328269191148057
Fblim1	AU018091	-0.00328260064912722
Alpl	Lgals1	0.00328259598048672
Chchd1	Cst3	0.00328245720000439
Hspb1	Bex4	0.00328245582110254
2500004C02Rik	Tpm1	0.00328244535155537
Bcat1	Arf1	-0.00328237378370552
Zfp704	Dhrs3	0.00328234895852577
Snrpe	Clptm1l	0.00328233953154011
Cd38	Pcbp1	-0.00328233722149773
Eif4g2	Sfr1	-0.00328230545841652
Ubqln2	Lrp2	0.00328228306450305
Sfpq	Amotl2	0.00328220616624779
Gnas	Clspn	-0.00328215605748502
Srp14	Gm4944	0.00328204517564381
Fdps	Gltscr1l	0.00328198732593785
Baz1b	Ldha	0.00328191956026202
Tagln2	Cdc42se2	0.00328188199297413
Tdh	Inpp5d	-0.00328182863475618
Pfkp	Ckap4	-0.00328179904699932
Itm2c	Rbpj	0.00328173927031835
Stk38	Upp1	-0.00328165680662419
Gm13157	Zmym2	-0.00328163739458295
Rn45s	Ptprs	-0.00328162810034889
Mapk14	Myh10	-0.00328158758153063
Nt5dc2	Usp9x	-0.00328157997049111
Bzw2	Srp14	0.00328149701988924
Rpl37	Fasn	0.00328149628058076
Ephx2	Mapk14	-0.00328147845669783
Fam25c	Scaf11	-0.00328144925598176
Dsg2	Renbp	-0.00328132937741064
H2-K1	Ttn	0.00328132193516684
Kdm1b	Ywhaz	0.00328128584568094
Gosr2	Hnrnpa0	-0.00328124635505173
Srsf10	Sash1	0.00328118131125651
Ubr5	Taf9	-0.00328113721744081
Kif23	Serpinh1	0.00328113151687609
Pias2	Dppa5a	-0.00328110649782372
Hmgb1-rs17	Lamc1	-0.00328096906411699
Gm16702	Ssrp1	0.00328091229666511
Gabarapl2	Ext1	0.00328087896737531
Rpl6	Tmpo	0.00328086662349218
Epas1	Etv5	0.00328084925801607
Ttc39b	Rpl12	0.00328077849156128
Ifitm1	Pwp1	0.00328075326356545
Phax	Bnip3l	0.00328074995552658
Tdgf1	Gm9846	-0.00328072947371506
Cyp51	Cyb5r1	0.00328072483474741
Gm4944	Bend4	-0.00328061121096141
Arf4	Hdlbp	0.00328057908040282
Eif4enif1	Ubr7	0.00328056513598598
Tagln2	Glud1	0.00328056039931283
Stk38	Msh2	-0.00328054496266487
Emb	Ndufb4	0.00328050041211331
Zmiz1	Cyp2e1	-0.00328042710745253
Ubr5	Fbxo15	-0.00328042549853405
Pgrmc2	Cstb	-0.00328036198406518
Cetn2	Sfpq	0.00328035844162249
Mars	Brd8	-0.00328026862749289
Dhrs3	Ptprs	0.00328026779251817
Rex2	Tmem165	0.00328026148952687
Top1	Cyp26a1	0.00328023194729661
Itm2c	Ywhaq	-0.00328020808777819
Ctsa	Rala	-0.00328017035162319
Smc2	Cul1	0.00328015156705986
Kat6b	Ulk1	0.00328012970075532
Mtf2	Ube4b	-0.00328012184265648
Tbx3	Kif3a	0.00328011705271444
Minos1	Amotl2	0.00328011118714031
Dqx1	Phlda1	0.0032800949529112
Dgcr8	Ran	-0.00328008346156258
Rps24	Klf4	-0.00328003697295096
Mettl9	Copg2	-0.00328001502540412
Meis2	Cdc42	0.00327999175360077
Fn1	Slc39a14	0.00327994324269111
Khdrbs1	Pigp	0.00327990152447163
Smc2	Nr6a1	-0.00327981352894549
Sod2	Id3	-0.00327973684302139
Tcf3	Fubp1	-0.00327970120307184
Alg13	Whsc1	0.00327966968641261
Hmgcs1	Flrt3	0.00327965973268255
Alpl	BC018473	0.00327963011402113
Dnaja1	Tcf3	0.0032795214546286
Eif5	Sfrp5	-0.00327946539334362
Rpl8	Ranbp1	-0.00327945354039208
Elavl1	Shmt2	0.00327943817652502
Uba2	Pigp	0.00327942803939243
Rps27	Msh2	-0.00327942587499578
Bcas2	Zfp936	-0.00327940613428338
Gm14325	Klf2	-0.00327937098940321
Casc4	Ell2	-0.00327935201962917
Zfp931	Zfp42	-0.00327928311341748
Fzd3	Lsm6	-0.00327927634200937
AI314180	Rpl4	0.00327924217483492
Kank2	Hmgcs1	-0.00327923994032396
Cobl	Med13l	0.00327913704060081
Dcdc2c	Tshz1	0.00327907454206837
Ilk	Pcmtd1	0.00327904352300093
Rps17	Hmgn2	-0.00327881022183115
Copg2	Maged1	0.00327876336676282
Tmem206	Tet1	-0.00327870081305606
Bend4	Msh2	0.00327869854373024
Cnbp	Tpm4	0.0032786561453543
Ngfrap1	Prelid1	0.00327860966691522
Dhcr24	Zfp664	0.00327858773001321
Fam25c	Etv5	-0.00327854587060274
Cetn2	Col4a2	0.00327853474390663
Luc7l2	Zfp326	0.00327852535448149
Calm1	Dusp9	0.0032785159635926
Ski	Nasp	-0.00327847322648018
Zfp703	Gna13	0.00327840585240628
Bzw1	Fam25c	0.00327839883375346
Srsf1	Cetn2	0.00327838174384688
Pias2	F11r	0.00327833297965526
Ndufb4	Hnrnpab	-0.00327820217094916
Gm14326	Serpinh1	-0.00327819760624819
2310039L15Rik	Renbp	0.00327819721158602
Ppp2r4	Gm13247	0.00327816174325635
Cnbp	Bex1	0.00327815767063261
Hdlbp	Rap1b	-0.00327815407089904
Rps17	Kdm1b	0.00327803226971673
Rps4x	Rrbp1	0.00327802902444791
Marcksl1	Ywhaz	-0.00327799500947818
Alg13	2810417H13Rik	0.00327799499916854
Gabarapl2	Crabp1	-0.00327797540623098
Dhrs3	Snrpg	-0.00327797099622969
Vamp3	Col4a2	0.00327787520524768
Chd7	Fam64a	-0.00327781779957889
Ssr3	Hdlbp	0.00327781155163522
Zfp704	Snrpg	-0.00327780218047868
Mapre2	C77370	0.00327780115989131
Eif4enif1	Gltscr1l	0.00327779896211768
Scd2	Porcn	-0.00327774297410293
Rpl18	Cdkn1c	0.00327770480191178
Bcas2	Crabp1	0.00327767795734114
Chchd1	Stra8	-0.00327759791764143
Ubr5	Gnai3	0.00327754858638894
5730507C01Rik	Tmem167	-0.00327751974127328
Gm13051	Tshz1	0.00327751179414524
Dnajc10	Nfatc2ip	0.00327748449755368
Rpl27	Srprb	-0.00327746040821319
Hnrnpl	Zfp664	0.00327746029107788
Pdgfa	Cdkn1c	-0.00327744164806232
Surf4	Gna13	0.00327741928603369
Gpc3	Msh2	0.00327736329876933
Gm13152	Ddost	-0.0032772552358197
Atp6v1d	Ivns1abp	-0.00327720605256337
Aff1	Fubp1	-0.00327716236160249
Glud1	Kat6b	0.00327714262306506
Fam64a	Hspd1	0.00327696386365159
Clspn	Tuba1a	0.00327693773866201
Uba2	Vimp	0.00327685563428188
Morc1	Acat2	0.00327684471118026
Ulk1	1500012F01Rik	-0.00327677895687596
Snrpg	P4hb	-0.0032767712410779
Nasp	Grlf1	0.00327669807640722
Insig1	Psma7	-0.00327659031909272
D17Ertd648e	Tpd52	0.0032765709832508
Ssbp3	Nr6a1	-0.00327652765479998
Ssb	Igf2	0.00327644757703091
Hdlbp	Lrp2	0.00327642055085405
Gpx3	Vdac1	0.00327637586146903
Mt2	Clspn	-0.00327633406756313
Clptm1l	Tceb1	0.00327630794670328
Lactb2	Cyp2e1	-0.00327630775592972
Renbp	Sash1	-0.00327609095986634
Dcbld2	Lgals1	-0.00327606776231713
Tcf3	Dusp9	0.00327601573769942
Hexb	Tceal8	-0.00327598314529384
Esrrb	Chchd1	0.00327595923276151
Eny2	Fubp1	-0.00327593980637586
Bend4	Tuba1c	-0.00327584520709611
Gm6654	Me2	-0.00327579870031988
Clptm1l	Morf4l2	0.00327572840462952
Ttf1	Nfatc2ip	0.00327564443845196
Yes1	Crabp2	-0.0032756410538732
1700030L20Rik	Iars	0.00327560705852701
Rap1b	Gm5148	-0.0032756004989347
Slc39a7	Stra8	-0.00327558530800212
Ttn	Pbx1	0.0032755812425177
Gm13139	Mest	-0.00327556524217706
Gm13139	Gm20767	-0.00327555785727624
Ubqln2	Arf3	-0.00327548141642465
Klf4	Tuba1c	-0.00327545246920951
Cdc42se2	Dhcr24	-0.00327541712191576
Baz2a	Bex1	-0.00327536912479946
Ezh2	Lrrc59	0.00327535677516318
Rps2	Zfp326	-0.003275285179581
Itm2c	Fbxo15	0.0032752793158538
Dqx1	Ostc	-0.00327526438169581
Dek	Dag1	0.00327525019565768
Rpl22l1	Lima1	-0.00327523204260335
Morf4l2	Tuba1c	0.0032752175176949
Lrp2	Mars	0.0032752165858547
Cdc42se2	Cul1	-0.00327517843868043
Ube4b	Vim	0.00327503586340987
Larp7	Lsm6	0.0032750247234796
Alg13	Scaf11	-0.00327498389164858
Fam64a	Col18a1	0.00327498047790953
Gpx3	Prrc1	0.00327494140822163
Rps15	Ccdc36	0.00327492706765305
AI314180	Rps4x	0.00327483373484433
Cyp51	Peg10	-0.00327479483706133
Tars	Bbx	-0.00327478060857935
AI314180	Tdh	0.00327468054885177
Gm13242	Acta2	-0.00327467742736936
Bex1	Ivns1abp	0.00327467215685304
Itpa	Chd4	0.00327462550843806
Fam25c	Znf41-ps	-0.00327458394589959
Sod2	Srsf10	0.00327425205493523
Tmem206	Slc7a3	0.00327423980423135
Dqx1	Peg3	-0.00327420823959225
Nr6a1	Itm2c	0.0032742025440298
Sash1	Vim	-0.00327412331532851
Txndc5	Porcn	-0.00327405907366423
Ivns1abp	Ept1	0.00327405199753755
Slc16a1	Gm15772	0.00327404014009644
Sox2	Gm5860	-0.00327394188259839
Tshz1	Krt8	0.00327388653405391
Slc7a3	Spen	0.00327379940306896
Srp14	Nr6a1	-0.00327379558010352
Gm7102	Ephx2	0.00327373139146895
Calm2	Cdk2ap1	0.00327359772235739
Ttn	Nasp	-0.00327359565243784
Zfp97	Dag1	0.00327358080314336
Gm13154	2810417H13Rik	0.0032735007184915
Tcf3	Slc7a3	0.00327344391694084
Ccdc36	Tpm1	-0.00327344155829568
Crabp1	Dpysl2	-0.00327343176939524
Zmynd11	Zfp703	-0.0032734163962194
Myeov2	Spen	0.00327328423338058
Fth1	Pgrmc2	0.00327324687232077
Ubr5	Baz1b	0.00327321360722659
Tpt1	Zmym2	0.00327318421913386
2500004C02Rik	AI314180	-0.0032731518817161
Dgcr8	Hmgn1	-0.00327307436288707
Med13l	Hspa5	-0.00327305454060321
Inpp5d	Lgals1	0.00327300238388092
Ubr7	Cyp26a1	0.00327299915204261
H3f3a	Emb	-0.00327299705545367
Tmem69	Ezh2	-0.0032729719767907
Echdc2	Msh2	0.00327295694630719
Tdh	Ptprs	0.00327292057074083
Cdc16	Lrpap1	0.00327291792266844
Kat6b	Hsph1	0.00327291528982508
Pcmtd1	Fabp5	0.00327287290450874
Tmed2	Trh	0.00327286838056551
Atp6v1d	Insig1	-0.00327285915405098
5730507C01Rik	Cobl	-0.00327284129894263
Marcksl1	Cdh2	-0.00327283345121801
Smarce1	Anp32b	-0.00327282062233563
Cdc42	Fbxo15	0.00327281740222121
Rif1	Grsf1	0.0032727377117751
Tmbim6	Hsph1	0.00327270748790046
Ppp1r16b	Igf2	-0.00327269937006287
Gm6083	Vim	0.00327268218469522
Ldha	Timm22	0.00327268165971166
Psma4	Tead2	0.00327257547245473
Ttn	Ptprs	0.00327255539354201
Gm6083	Grlf1	0.00327255223943524
Khdrbs1	Prelid1	0.00327248008132135
Id3	Rap1b	0.00327247955339309
Rif1	Dsg2	0.00327245801808663
Pdia3	Baz1b	-0.00327240868236764
Clptm1l	Smc2	0.00327232215620891
Stmn2	Hn1	0.00327231388330767
Rpl27	Dab2	0.00327231316572822
Dcdc2c	Ddost	0.00327231125154849
Dpysl2	Pcbp1	-0.00327225105476477
2610305D13Rik	Wdr1	-0.00327222568350018
Gm13826	Elavl1	-0.00327216352523914
Eef1d	Prdx4	0.00327208459264726
Tdh	Gm5595	-0.00327208398127385
Med13l	Lcmt2	0.00327205549585083
Gmeb1	Cyp26a1	0.0032720499235971
Id3	Fxyd6	0.00327192318570874
Tmem165	Slc2a3	0.00327188219096678
Txndc5	Arf1	-0.00327181655866921
Tmem69	Smarce1	-0.00327181000234558
Rif1	Vimp	0.00327177110670096
Manf	Myeov2	0.00327161137934927
Tceal8	Gm14430	0.0032716108497007
Meis2	Lactb2	0.00327158420190501
Bzw2	Pcmtd1	0.00327152206414776
Slc16a1	Lrrc59	0.00327147663715222
Arf3	Zfp703	-0.00327141888257017
Zfp960	Ccnd2	-0.00327139509187907
Plod2	Gosr2	-0.00327124482567753
Gm6654	Ept1	-0.00327121797248742
Chchd10	Kdm1b	0.00327120448647227
Atp6v1d	Bzw1	-0.00327114281396811
Stra8	Serp1	0.00327110093869955
Myh10	Zfp704	0.00327101748055718
Fdps	AI314180	0.0032709686883281
2610305D13Rik	Rpl27	-0.00327085563776497
Crabp1	Gm15421	0.00327084097799801
Cetn2	Actb	0.00327077056737832
Cyp26a1	Lefty2	0.00327074362390369
Maged1	Usp22	0.0032707144741042
Serp1	Sod2	0.00327065144662345
Dqx1	Sgk1	-0.00327063406476844
Ube4b	Ssr3	0.00327058111298965
Gpx3	Eif4enif1	-0.00327056981366126
Mtf2	Tead2	-0.00327056688557321
Rbbp7	Txndc5	-0.00327052421928157
Lap3	Cyb5r1	0.00327036172177884
Lefty2	Ept1	-0.0032702913991305
Mt1	Cxcr2	0.0032702888010342
Rbm3	Serp1	0.00327026850073039
Pias2	Rap1b	0.00327024845656709
Chd7	Sgk1	0.00327020414144753
Hsp90b1	Fth1	-0.00327017661295682
Med13l	Pmm1	0.00327016774459717
Vamp3	BC018473	-0.00327013037040994
Slc7a3	Ngfrap1	0.00327012677431233
Stmn2	Cyp26a1	0.0032701010698439
Dusp9	Gm6710	0.00326998668124316
Rps10	Gm3002	-0.00326998267220134
Mapk14	Med13l	0.00326996871234865
Gm14391	Ube2l3	-0.00326994271621721
Ccdc36	Wls	-0.00326989812235655
Snrpe	Timm22	0.00326989611367836
Crabp2	Cyb5r1	0.00326982709922769
Surf4	Vdac1	0.00326981326887835
Cth	Tpi1	-0.00326980126655389
Kpna2	Peg10	-0.00326980046512775
Zfp703	Gm5643	0.00326964444906906
Col18a1	Gnai3	0.0032695272452737
Psma4	Tmsb4x	-0.00326952605716074
Insig1	H2-K1	-0.0032694647692621
Vamp3	Nedd4	-0.00326927264134938
Pdgfa	Ccnd2	-0.0032692657161169
Klhl22	Hspa5	-0.00326906208524095
Fam98b	Bcas2	-0.003269052624551
Sh3glb1	Dynll1	-0.00326904810083033
Gata6	Gm10653	-0.00326901522742372
Rps28	Fam98b	0.00326896846845871
Zfp960	Hsph1	0.00326890472109203
Pdgfa	Zfp931	0.00326876237763878
Pmm1	Cd38	0.00326875884244136
Fam133b	Usp22	0.00326872916173907
Alpl	Ube2l3	-0.00326872249998313
Cyp51	Cyp2e1	-0.00326866675088257
Gm15645	Rock2	-0.00326864101177309
Plod2	Timm22	0.00326862910064632
Gm14326	Slc25a36	-0.00326858831154282
Rpl13a	Whsc1	0.00326858301830174
Lrrc59	Gm6402	0.00326854845881839
Exosc2	Pbx1	0.00326850280908633
2310039L15Rik	Klf9	-0.00326848021297516
Cdc42se2	Gm13157	0.00326837028793356
Ilk	Psat1	0.00326829700527131
Zfp704	Ngfrap1	-0.00326828017833865
Zmym2	Ssb	0.00326825817270975
Cyp51	Dclre1c	0.00326819897911088
Pabpc1	Ssrp1	-0.00326810414976308
Hnrnpc	Fubp1	0.003268085893938
Acaca	Acat2	-0.00326806287831135
Eif2s2	Ilk	0.00326801291268725
Hmgn1	Fam98b	0.00326799146874459
Rps4x	Dgcr8	0.00326793058602976
Hexb	Zmynd11	-0.0032679075068379
Eif5	Dnaja1	-0.00326787355979374
Sec61g	Zfp703	-0.00326781246986243
Rps20	Vamp3	0.00326770291196138
Rbpms2	Crabp2	0.00326762523595006
Pdia3	Zfp960	0.00326759154618476
Meis2	Igf2	0.00326757887584528
Etv5	Efcc1	-0.00326752865275196
Ext1	Uba2	0.00326747024929049
Ephx2	Fam133b	-0.00326738449226288
Slc39a6	2500004C02Rik	-0.0032673749471783
Tead2	F11r	-0.00326733388905889
Tbx3	Hspa5	0.00326729806011766
Gpc3	Phip	-0.00326724195790376
Eif5	Dusp9	0.00326720182290122
Cobl	Bex1	0.0032671526113372
Vim	Sash1	0.0032670784767153
Kdelr2	Gm14326	0.00326706541634672
Ckap4	Ppp2r4	0.00326702381287967
Rpl12	AI314180	-0.00326702163198013
Rbbp7	Mars	0.00326701494081942
Gm14326	Gm20362	-0.00326696655291203
Smc2	Akap9	0.00326693030122036
Aff1	Zcchc11	-0.00326691095661784
Tram1	Nr6a1	-0.00326687470949148
Morf4l2	Tmed2	0.00326680720744621
Slc39a14	Scaf11	0.00326664629283104
Ext1	Cdh1	0.00326663336194801
Alpl	Pigp	-0.00326662489852508
Dag1	Slc39a6	0.00326659991325468
Marcksl1	Pbx1	-0.00326656339125228
Rpl3	Ell2	-0.00326655490350828
Cad	Cth	0.00326654342377594
Anp32e	Usp22	-0.00326648416901653
Tram1	Ssb	-0.00326644825202805
Minos1	Peg3	0.00326644507048962
Kdm1b	Gabarapl2	0.00326643833085858
Rpl26	Rock2	-0.00326638302651197
Ubqln2	Laptm5	0.00326636171013033
Dhrs3	Sod2	-0.00326634274200744
Rps23	Car2	-0.00326632043896322
Ilk	Smc2	0.0032662426960595
Tshz1	Fabp5	-0.00326619969781265
Baz1b	Srp14	0.00326606524974956
Gata6	BC018473	0.0032660103401633
Nt5dc2	Hsph1	-0.00326595712008314
Mdk	Gm17644	0.00326594341800168
Gna13	Atp6v1d	-0.00326584861854773
Eno1	Pgrmc2	-0.00326584330029534
Prrc1	Rbpj	0.00326582553620919
Zfp931	Snrpe	0.00326582082483682
Sash1	Luc7l2	-0.00326580990643364
Slc16a1	Gm13157	0.00326580652915263
Gm14430	Psmd2	-0.00326578558508451
Cdh2	Emb	-0.00326576539328228
Kdelr2	Gpc3	-0.00326575124986035
Rps10	Tshz1	-0.00326567471340638
Tcf3	Gm9846	0.00326564770972482
Gm10324	Gm5643	0.00326558350275564
Ndufb2	0610010B08Rik	0.0032654787348654
Alpl	Hmgn2	-0.00326536220199721
Zfp71-rs1	Ube4b	-0.00326515638342323
Mir692-1	Hoxb2	0.00326512721200193
Calm3	Timm22	0.00326510123210766
Fam25c	Sod2	-0.00326505516291144
Serp1	Gm6710	0.00326503833335264
Tmem165	Ndufb4	0.00326499069373413
Crabp1	Bbx	0.00326497659337079
Iars	Smarce1	0.00326495669804857
Peg10	Med13l	0.00326494728025385
Sox2	Sfrp5	0.00326492796741859
Gm9846	Fam98b	-0.00326491294155708
Kdelr2	Dag1	-0.0032648161679706
Mapk14	Grsf1	0.0032648076596803
Gm16702	Ckap4	0.00326479434462354
Rpn1	Gltscr1l	0.00326474525337842
Fbxo15	Zfp97	-0.00326473533448877
Tspan3	Nt5dc2	-0.00326473109947097
Wls	Ckap4	0.00326472956547128
Lsr	Zfp781	-0.00326465337434131
Cad	Gm10324	0.00326462457140599
Gtf2i	Pmm1	0.00326461857410773
Xaf1	Cdc42se2	0.00326453828728768
Myh10	Bzw2	-0.00326449771769399
Zfp703	Ube2l6	0.00326445136134427
Fabp3	Fzd3	0.00326438332807188
Col18a1	Ywhaz	0.00326438058273111
Galk1	Gm13826	-0.00326434651597062
AU018091	Srsf1	0.00326434105216704
Rras2	Shmt2	0.00326433984883321
Rps17	Hmgcs1	0.00326432336600841
Gm10324	Gm2381	0.00326418943255489
Serp1	Etv5	0.00326415188596207
Srp14	Cyp2e1	-0.00326413914734196
Id3	Srprb	0.00326412413446345
Lsr	Dqx1	-0.00326407486998226
Sars	Fam98b	-0.00326404306916167
Rpl18	Tspan3	-0.00326388717369663
Sfr1	Nfu1	0.00326385166113713
Tdh	Puf60	0.00326384379817072
Dcdc2c	Mapre2	0.00326383358592975
Ell2	Taf9	-0.00326378611773644
Arf4	Cst3	0.00326371180605136
Ube2l6	Cdk2ap1	-0.0032636976162471
Rpl35a	Elavl1	0.00326368875815137
Stk38	Zfp936	-0.00326367730627485
Ssr3	Nmrk1	0.00326366859347264
Wls	Hnrnpl	-0.00326363995107342
Srsf1	Rnf187	0.00326363231762729
Kpna2	Itpa	0.00326357879114961
Hoxb2	Myh10	0.00326350197072712
Cmah	Pgrmc2	-0.00326341483241802
Rab6a	Zfp703	-0.00326336846859212
Chchd10	Fasn	0.0032633438718728
Trh	Srprb	0.00326332194033498
Vdac1	Hypk	-0.00326329218785873
Dgcr8	Stra8	-0.00326327281560512
Kank2	Dsg2	-0.00326322009993277
Tmpo	C77370	0.00326318443572042
Med13l	Tmem206	0.00326314191129623
Ubr7	Baz2b	-0.00326304902557253
Hsp90b1	Hn1	-0.00326302532291942
Casc4	Arf3	0.00326302347258715
Ubqln2	Tceal8	0.00326297408045363
Trh	Tars	0.00326295290004922
Tmbim6	1500012F01Rik	0.00326289820290249
Lap3	Srsf10	0.00326288275106388
Gosr2	Rpl36a	-0.00326283354197989
Dcdc2c	Gm6402	-0.00326279866033574
Lin28a	Snrpe	0.0032627948217342
Tceb1	D17Ertd648e	-0.00326278785428069
Cdk2ap1	Srsf10	0.00326275874971872
Dclre1c	Slc39a7	-0.0032627064527628
Ttc39b	Flrt3	0.00326269987890754
Calm1	Zmym2	0.00326268764228978
Zfp935	Cyp26a1	0.00326268191919485
Dgcr8	Rpl23a	0.00326265061408185
Sgk1	Ptchd1	-0.0032625743164063
Gm5643	Dhrs3	0.00326255971130362
Maged1	Dnaja1	0.00326253937820261
Zmym2	Fxyd6	0.00326247616316836
Tdgf1	Basp1	-0.00326245168578615
Vdac1	Mpv17l	0.00326243068686846
1700030L20Rik	Gm5643	0.00326241548101504
Gm16702	Pwp1	0.00326235890703331
Rpl4	Dgcr8	0.00326223909270874
Ubr5	Rab6a	-0.00326219339159764
Stra8	Gnai3	0.00326217509244399
Sfrp5	Gm3002	0.00326217103082005
Lrp2	Gm6710	0.00326214517508053
Trim44	Hnrnpl	-0.00326211676122609
Whsc1	Eif4enif1	-0.00326211147416711
Pwp1	Ubr7	0.00326206966607247
Dek	Ccnd2	-0.00326202313415117
Tmem206	Prrc1	0.00326200270772056
Kcnq1ot1	Dpysl2	-0.00326194862216623
Ppp1r16b	Tceb1	-0.0032619240105859
Grlf1	Renbp	0.00326192037995171
Eif5	Anp32e	-0.00326190755946884
Hspd1	F11r	-0.003261895229137
Ywhaz	Bend4	0.00326189494548048
Fasn	Calm3	0.00326188956526667
Tpm1	Cdk2ap1	-0.00326178287421235
Ube2l3	2310039L15Rik	-0.00326176461326456
Ssb	Rnf187	0.00326165880466387
Pmm1	Fdps	0.00326159985181058
Myl6	Mapk14	-0.00326155732073595
Rab6a	Dhcr24	0.003261531632473
Chchd1	Bex1	0.00326150505312189
Cxcr2	Vdac1	-0.0032613828159594
Kdelr2	Hnrnpa1	0.00326137545157603
Rpl6	Hypk	0.00326129879487048
C77370	Elavl1	0.00326121355847991
Hnrnpa0	Sc4mol	-0.00326104934147036
Ckb	2310039L15Rik	-0.00326099513163184
Zfp534	Hsph1	-0.00326094244392239
Pbx1	Gm14325	0.00326086936652115
Kank2	Hypk	-0.00326084751558009
Sc4mol	5730507C01Rik	0.00326081048365064
Prtg	Tmed2	-0.00326077322813594
Itm2c	Pdia3	0.00326070032805814
Mettl9	Pias2	0.00326067560035322
Chchd1	Ywhaq	-0.00326061388124057
C330021F23Rik	Wdr1	0.00326061159682341
Srp14	Gm6525	0.00326059687051887
Slc16a1	Phip	-0.00326055375399862
Eno1	Ptprs	-0.00326053631741672
Gm9846	1700030L20Rik	0.00326052735547666
H3f3b	Ckap4	0.00326051319949306
Ttc39b	Anp32b	-0.00326050160153403
Clspn	Snrpg	0.00326050026788696
Sfr1	Itm2c	0.00326042880339574
Vimp	Ttn	0.00326040444067051
Stk38	Srsf10	-0.00326037701383832
Dcdc2c	Gnai3	-0.00326036910292361
Tead2	Baz2a	0.00326029372394647
Gm13247	Bend4	0.00326021033870226
Dynll1	Tmsb4x	0.00326018790664644
Pdia3	Echdc2	0.00326007983535124
Cyp2e1	Nedd8	-0.00326007752559508
Slc39a7	Spen	0.00326003489236584
Lsm6	Pbx1	0.00325988124554551
Ilk	Gabarapl2	0.00325987284855361
Renbp	Mdm4	-0.003259852226827
Taf9	Gm13212	0.0032598515735601
Gm13051	Slc39a14	0.00325979752606577
Amotl2	Hexb	0.0032597537532491
Gja1	AU018091	0.00325975092120725
Gm3002	Chd4	-0.00325972602615715
Cyp51	Tmsb4x	-0.00325969197278076
Fam25c	Gnas	-0.00325968130294587
Cstb	Emb	0.00325966528481714
Ndufb4	Cox8a	-0.00325961547539138
Gja1	Timm22	0.00325961269397506
Cyp51	Insig1	0.00325949655197008
Rrbp1	H3f3a	-0.00325945443584205
Hexb	Dag1	-0.00325941679764014
Pfkp	Prdx4	0.00325940136158185
Morc1	Stmn2	0.00325932589533489
Pfkp	Cyb5r1	-0.00325930025142418
Ulk1	Rps10	-0.00325926398597104
Hnrnpab	Pwp1	0.00325915316778568
Gm14391	Tpd52	-0.00325911100211339
Cnbp	Ski	-0.00325903796310572
Crabp1	Ssrp1	0.00325903793763575
Plod2	Cad	-0.00325903736044986
Insig1	Baz2a	0.00325901157847276
2810417H13Rik	Rbm3	0.00325898521386219
Tmsb4x	Gtf2i	0.0032589797311591
AI314180	Rbbp7	0.00325895890885286
Smarce1	Crabp2	-0.00325890293349454
Ldhb	Tshz1	-0.00325885850925967
A630089N07Rik	Tshz1	-0.00325884852911306
Rplp1	Rras2	0.00325878619949608
Gm13152	Cdc42se2	-0.00325878337255411
Rn45s	Fzd3	-0.00325867777440364
Klf9	Ywhaq	0.00325863100143477
Gm14322	Sfrp1	0.00325855784033774
Prtg	Gm2381	-0.00325841544882357
Cyp26a1	Gm5506	-0.00325837901779124
Nfatc2ip	Cstb	0.00325833519304994
Gm13152	Cobl	-0.00325820928364933
Zfp703	Rpl22l1	0.00325817745342271
Mfsd11	AI314180	-0.00325814200140414
Gpx1	Ephx2	0.00325810968444222
Tmed2	Dpysl2	-0.0032581008998106
Cul1	Ssb	0.00325804346752108
Sox11	Anp32b	0.00325798193337456
Myl12a	Prrc1	0.00325797021001495
Hmgn2	Tubb6	-0.00325795636755368
Rpl24	Ppp1r16b	-0.00325791585521393
Shmt2	Luc7l2	0.00325779883153729
Mllt6	Hnrnpl	0.00325777607541054
Gnas	Fam98b	0.00325769445487214
Tfcp2l1	AI314180	-0.00325767064258553
Cdc16	Tmbim6	0.0032576423659157
Slc25a13	Ctsl	0.00325763445643861
Lsm6	Chchd1	0.00325760179635444
Dgcr8	Insig1	0.00325755521465252
Gm5148	Zfp326	0.00325752363703908
Gosr2	Ezh2	-0.0032574798541937
Ski	Ube2l3	-0.00325744438429796
Dag1	Itpa	0.00325743654031158
Baz2a	Dnaja1	-0.00325742510526757
Meis2	Hmgb1-rs17	0.00325742138416737
Zmiz1	Tmem206	-0.00325735678653173
Tmem206	Kif23	0.00325732476008452
Akap9	Ube2l3	-0.00325729542337495
Cetn2	Prrc1	0.00325729005891317
Als2	Bbx	-0.00325727960959949
Gm5860	Itm2c	-0.00325727780250995
Basp1	Me2	0.0032572079351056
Hspa5	Rbm3	0.00325716059162775
Slc25a13	Gm20362	0.00325714716976541
Ppil4	Suz12	0.00325709928505567
Top2b	Pbx1	-0.00325709835543123
Rrbp1	Cdc42se2	0.00325704376995082
Gm4724	Gm2381	-0.00325699349188612
Tbx3	Serp1	0.00325689051264829
Ubqln2	Basp1	0.00325687930187321
Med13l	Folr1	0.00325686734153918
Jam2	Galk1	-0.00325685992848215
Emb	Tead2	-0.00325685096340868
Cth	Rbbp7	-0.00325678849206684
Larp7	Ddost	0.00325675342750464
Porcn	Prrc1	0.00325675329409652
Cst3	Gpx1	-0.00325665188334341
Rbpms2	Klf9	0.00325660399707912
Slc39a7	Zfp97	0.00325649978946833
Ulk1	Morc1	-0.00325645045151829
Rps15a-ps6	Arf3	-0.00325642253587208
Rnf187	Dynll1	-0.00325640035064386
Rps4x	Zfp534	-0.00325638303645031
Bend4	Inpp5d	0.00325632003655193
AU018091	Prrc1	-0.00325621365761215
Gm10653	Rab6a	0.00325613242568593
Srsf10	Dbi	0.00325604351266677
Mdm4	Marcksl1	-0.00325603858789962
Flna	Tagln2	0.00325588781694652
Col4a2	BC018473	-0.00325588126766777
Mettl9	Calm2	0.00325586568685343
Rock2	Ctsa	0.00325585752780184
Edem1	Cdh2	-0.00325584966236886
Dclre1c	Cetn2	-0.00325581823898429
Hn1	Tuba1a	-0.00325581366309978
Acaca	2310039L15Rik	-0.00325580060514306
Fubp1	Bex2	-0.00325579838782585
Nr6a1	Flna	0.00325577647070616
Cd24a	Dynll1	0.0032557714119103
Pmm1	Rpn1	0.00325567442579969
Vim	Dynll1	-0.00325566268245153
Rif1	Phip	0.00325559892028263
Stra8	Hn1	0.00325559527205134
Ran	Gm15645	-0.00325549357174761
Fubp1	Krt8	0.00325544828155477
Actg1	Tspan3	-0.00325542504506966
Pdgfa	Dsg2	0.00325539529858325
Tagln2	Hypk	0.0032553499970224
Npc2	Zfp703	0.00325531851529398
Lgals1	Zfp703	0.00325524897053774
Lrpap1	Ubr7	0.00325524486710233
Itpa	Plod2	0.00325524179266414
Tet1	Cad	0.00325509319999375
Rps27	Scaf11	-0.00325506187014322
Lgals1	Cth	0.00325497221184284
Acta2	Inpp5d	0.00325496951581392
Baz1b	Surf4	0.00325485881310468
E030024N20Rik	Insig1	0.00325485425447528
Rpl17	Ptprs	0.0032548480433882
Gnpda1	AU018091	-0.00325482410976616
Emb	Tbx3	0.00325481899952562
Prtg	Pdcd5	-0.00325478218928798
Yes1	Rpn1	-0.00325477371774316
Fzd3	Rpl10a	-0.00325476894853652
Tet1	Dhcr24	0.00325469535723703
Cst3	Pwp1	0.00325463861210029
Whsc1	Gabarapl2	0.00325458779541772
Prelid1	Myeov2	0.00325456308269324
Tubb6	Sfpq	0.00325455786416463
Porcn	Tagln2	0.00325455039987584
Mapk14	Msh2	0.00325454698295465
Lactb2	Epas1	-0.00325451143082998
Dsg2	Nedd8	-0.00325445249504324
Bzw1	Sfrp5	-0.00325444622795646
Rpl10a	Rpn1	-0.00325444256454921
Ttn	Myh10	0.00325443129532633
Dcbld2	Sars	0.0032544263416792
Lrrc59	Zfp960	0.0032544165599442
Zfp97	Myl12a	-0.00325441023435464
Fam133b	D17Ertd648e	-0.00325437267970059
Rras2	Tmem206	-0.00325435585981017
Dek	Mettl9	0.00325432732479192
Rps15a-ps4	Gm4944	-0.00325431870287868
Npc2	Emb	0.00325430938790267
Acta2	Dbi	0.00325423097824674
Mtf2	Igf2	0.00325415408698015
Ckap4	Nedd8	-0.00325409345722087
Cstb	Slc39a6	-0.00325402040140726
C77370	Puf60	0.00325400509430801
Khdrbs1	Tead2	0.00325400312826889
Tuba1c	Gabarapl2	0.00325398100064935
Gm10324	Rap1b	0.00325395102515299
Rpl32	Zfp960	0.00325392327704323
Hoxb2	Hnrnpa1	-0.00325387649070507
Gm15421	Pdia6	-0.00325387513722759
Slfn5	Fam98b	0.00325385644177738
Top2b	Cd24a	-0.00325383850992136
Cetn2	Rbpj	0.00325383715896518
Gm9846	Mapk14	-0.00325378935152661
Me2	Ctsa	0.0032537845394124
Clptm1l	Ttc39b	0.00325377543395855
Eny2	Igf2	-0.00325372951582405
Ccnd2	Gm3002	-0.00325370112315773
Ppig	Zfp703	-0.00325369653486942
Zfp488	Srsf1	-0.00325368232812076
Gm5595	Peg10	0.00325365441259972
Rala	Ddost	0.00325363596467173
Sod2	Copg2	0.0032536265463493
Kank2	Hexb	-0.00325349447952334
Cdc42	Cbx3	-0.00325349420165298
Rpl18	Usp22	0.00325346790907736
Prdx4	Rps17	-0.00325345879373694
Ifitm1	Grlf1	0.00325344600116958
Rif1	Insig1	-0.00325340681574195
Prelid1	Prtg	0.0032534041608391
Lin28a	Slc2a1	-0.00325338255812185
Esrrb	Surf4	-0.00325336015139301
Kdm1b	Galk1	0.00325332851631584
Gm14391	Snrpg	-0.00325328497388974
Rpl17	Edem1	-0.00325326711412696
Ptplad1	Pdia6	0.00325323084967736
Copg2	Ddost	0.00325321396322513
Prrc1	Tmsb4x	0.00325318643489658
Gm13242	Cbx3	0.00325317213560251
Cdh2	Tshz1	-0.00325316677485664
Eif1b	Glud1	0.00325311985964858
Ppp1r16b	Cdc16	0.00325297521484917
Rex2	Tpm4	0.00325292584099888
Gm13152	Usp22	-0.00325291852332159
Porcn	Flrt3	0.00325279568457542
Tdgf1	Ssbp3	0.00325266842643826
Etv5	Ell2	-0.00325263116549072
Rplp1	Ilk	0.00325262419895252
Spp1	Bnip3l	-0.00325260088506532
Lap3	Emb	-0.00325249841038659
Cdc42	Fam25c	0.00325248547187721
Ndufb4	Aff1	-0.00325239109561645
Med13l	Mfsd11	0.00325231086333562
Rps15a-ps4	Pdgfa	0.00325230954260827
Dcbld2	Baz2a	0.00325228301281896
Rpl37a	Cad	-0.00325226412852304
Rps5	Cetn2	0.00325222874695411
Bzw1	Crabp2	-0.0032520616732958
Tshz1	Timm22	-0.00325203925450392
F830016B08Rik	Acta2	-0.00325200976374004
Tmem165	Fgf4	0.00325200913662534
Surf4	5730507C01Rik	0.00325195748505988
Gm13139	Kif23	-0.00325191392195956
Nasp	Acat2	0.00325189489401748
Msh2	Meis2	-0.00325185546171678
Ostf1	Bnip3l	-0.00325184715554202
Bex4	Nfu1	0.0032518149675573
Cd38	Cycs	-0.00325175862821165
Cdc42	Trh	0.00325172919744207
Prrc1	Lcmt2	0.00325171652694672
Pbld1	Tmem165	-0.00325171248819409
Stk38	Khdrbs1	-0.00325169775054087
Gm15772	Fam133b	-0.00325164379840544
Akap9	Baz2b	-0.00325163452328927
Zfp703	2810417H13Rik	0.00325163432106904
Kat6b	Tmem206	0.0032515430588487
Brd8	Anp32e	0.00325140074690132
Gm15421	Gm4944	-0.00325139489101986
Gtf2i	Myeov2	0.00325132537360364
Efcc1	Srprb	-0.00325128968845723
Ccdc36	Acaca	-0.00325127612232356
Plod2	Sash1	-0.00325125106761301
Rrbp1	Fxyd6	0.00325122260960907
Tpm1	Scaf11	-0.00325118807062029
Surf4	Kank2	0.00325118549746186
F830016B08Rik	Insig1	-0.00325114765367062
Zfp97	Nanog	0.00325107289338376
Nt5dc2	Cdkn1c	-0.00325099016740207
Sec23ip	Tjp1	-0.003250981888594
Rps10	Ptplad1	-0.00325097271958795
Lin28a	Vdac1	0.00325088267028744
Dnajc10	Gm15421	0.00325087632005267
Maged1	Bbx	0.00325086278058306
Tmem167	Rock2	-0.00325085785287313
Rpl36	Gm6710	0.00325077779110612
Dbi	Spen	0.00325076404462945
2310039L15Rik	Echdc2	0.00325073917049663
Lgals1	Bzw1	-0.00325072678290921
Cxcr2	Ddost	-0.00325071168723397
Rab6a	Cdc42se2	0.00325066643593715
Copg2	Ccdc36	0.00325059686447072
Slx1b	Sash1	0.00325056772701824
Ubqln2	A130077B15Rik	0.00325050993662173
Gata6	Zcchc11	-0.00325042905998086
Gm14326	Cdkn1c	0.00325041041091037
Bzw2	Arf1	0.00325037623758285
Rps27	Ssbp3	0.00325037346226555
Ptchd1	Cdkn1c	0.00325025973238649
C330021F23Rik	Tpm1	-0.00325025523731048
Rpl26	Ptov1	0.00325014625595381
Lrrc59	Cdk2ap1	0.00325002841142241
Cth	Cdc42se2	-0.00324998204083697
Tpd52	Tpi1	0.00324997044905367
Slc7a3	Chchd10	0.00324995855121501
Fam98b	Calm3	0.00324989924375893
Cul1	Gm6525	0.0032497887019678
Minos1	Surf4	0.00324966598333538
Rpl14	Phip	0.00324964808392477
Khdrbs1	2310039L15Rik	-0.00324945255663939
Rps15a-ps4	Rbm3	-0.00324941670907405
Gnb2l1	Kat6b	-0.00324934567454474
Cdh2	Lrrc59	0.00324934111157917
Flna	Klhl22	0.00324926882618143
Ube4b	Myl12a	0.0032492505635616
Gm3002	Prrc1	0.00324923148480545
Rpl35a	Ivns1abp	0.00324912918540075
Slc25a36	Nanog	0.0032491258712992
Slc7a3	Gm6402	0.00324911298674993
Stmn2	Gdf3	-0.00324903894036215
Folr1	Gosr2	0.00324900397655241
Dpysl2	Hspa5	-0.00324900289309599
Bex2	Tars	0.00324899417737129
Uba2	Nr6a1	0.00324895846248907
Gdf3	Crabp2	0.00324894516527367
Car2	2610305D13Rik	0.00324890310472362
Baz2b	2410006H16Rik	-0.00324886235874371
Cdh2	Lima1	0.00324884778650305
Gm5148	Hnrnpa0	-0.00324880458841107
Myeov2	2810417H13Rik	-0.00324879569007834
Hnrnpu	Gm5860	-0.00324878025833545
Pbx1	Gna13	0.00324873840676046
Rps15a	Txndc5	-0.00324870963547423
Fam133b	Cyp51	0.00324870953914212
Eif2s2	Gm20767	-0.0032487019447871
Ilk	Hnrnpa1	0.00324867847701488
Rps27	Anp32e	0.00324866885829822
Surf4	Lrp2	0.00324862276182872
Bzw2	Msh2	0.00324861993677187
Gja1	Bex1	0.00324861812864208
Trh	Cd38	0.0032486005214181
Mybl2	Gm7102	-0.00324857215857567
Gm5595	Rps17	0.00324854330016911
Psat1	Commd7	-0.003248528916145
Calm1	Copg2	-0.00324851963366542
Ept1	Gm15645	-0.00324843934114082
Insig1	Tpm4	0.0032483818801878
Gpx3	Chd7	0.00324837341281747
F11r	Trh	0.0032483511801739
Acaca	Calm1	-0.00324831907414326
Eif1b	Ubr5	0.00324821102705403
Fut8	Ssrp1	0.00324819187658042
Cdk2ap1	Lin28a	-0.00324814136729245
Calm2	Sox11	-0.00324811417978987
Echdc2	Ctsa	0.00324804543044922
Pdgfa	Fblim1	0.00324804360539702
Kif23	Lrpap1	0.00324801023290939
Scd1	Zfp960	0.00324800013761064
Cdk2ap1	Hnrnph1	-0.00324798533822659
Zfp664	Dab2	0.0032479699768847
Cdk2ap1	Nt5dc2	-0.00324791244399942
Pgrmc2	2410006H16Rik	-0.0032478340775226
Cad	Pias2	0.00324766003692691
Gm13152	Gpc3	-0.0032476280998801
Ywhaz	Kdm1b	0.00324756865842135
Gm14430	Klf9	-0.00324756652994691
Fam133b	Ppp2r4	0.00324749992731166
Tpm4	Phlda1	-0.00324748235061013
Xaf1	Fam133b	-0.00324740759166015
Gnpda1	Gmeb1	-0.00324732357495747
Rpl37	Crabp1	-0.0032472697638673
Cox8a	Tubb5	0.00324723302501844
Klf9	E030024N20Rik	-0.00324722686321167
Rnf187	Sfr1	-0.0032471946775498
Usp22	0610010B08Rik	-0.00324716001501614
Prdx4	Sh3glb1	-0.00324715883282053
Pdia6	Kif3a	-0.00324710180266365
Gm4724	Nfatc2ip	-0.00324709554692222
Tram1	Nasp	-0.00324707833453493
Ostf1	Slx1b	0.00324707652016672
Cox8a	Hnrnpa0	0.00324704848160943
Cyp2e1	Sash1	-0.00324703785891482
Slx1b	Vimp	0.0032470091707845
Tpm1	Spen	-0.0032470041701957
Lamb1	AU018091	0.00324697933142794
1700030L20Rik	Gpx1	0.00324694947973753
Tcf3	C77370	0.0032468621936959
Aff1	Eif4g2	-0.00324677286607741
Snrpg	Bbx	0.00324668935634445
Mtf2	Vamp3	0.00324667935998033
Gm13154	Sc4mol	0.00324660682677266
Atp6v1d	Kdelr2	-0.00324660315550266
Dab2	Slc25a36	-0.00324658005589469
Hsp90b1	Zfp936	0.00324655181912435
Nt5dc2	Rps15a	-0.0032465509722568
Lap3	Marcksl1	0.00324654575245311
Tmbim6	Ddost	0.00324645916956089
1700030L20Rik	A630089N07Rik	-0.0032463637481777
Insig1	Hnrnpab	-0.00324634384337535
Gpc3	Gm13242	0.00324623089530334
Prdx4	Klf2	0.00324618933518414
Gm4944	Ccdc36	-0.00324606108405345
Nt5dc2	Gm13242	-0.00324603723789985
Slc2a1	Glud1	0.00324597488444616
Baz1b	Slc25a36	0.00324595312871293
Ezh2	Bbx	0.00324584241823018
Eno1	Rock2	0.00324583790433675
Rpl27a	Zcchc11	-0.00324570863194293
Ubqln2	Tubb6	-0.00324564795427654
Eny2	Cul1	-0.00324558848451232
Dppa5a	Tcf3	-0.00324555385585923
Zfp97	Pias2	-0.00324554713136533
Tmem167	Eif5	0.00324554635891582
Dcdc2c	Top2b	-0.00324552068488984
Crabp1	Dsg2	0.00324550372419072
Rps27	Slc25a13	-0.0032454263737888
Srp14	Cdkn1c	-0.00324542032118142
Scd1	P4hb	-0.00324538961897407
Cad	Ttc39b	0.00324537906000712
Top2b	Mllt6	0.00324533617557886
Tmed2	Acsl4	-0.00324533426035961
Gm6402	Dpysl2	-0.0032453167939994
Hexb	Epas1	-0.00324530698395508
Rbm3	1700030L20Rik	-0.00324528017333267
Ubr5	Rpl34	-0.00324525855062627
Rap1b	Marcksl1	-0.00324524907770153
Uba2	Ppil4	0.00324524843290329
Bcat1	Srsf1	0.00324521269518054
Emb	Bzw1	-0.00324514957172543
Tmbim6	Cyp51	0.00324513313497811
Med13l	Rps7	-0.00324506282674539
Gm5148	Gm5860	-0.00324505721250065
Gpx1	Chd4	0.00324495374638667
Cyp26a1	Kif23	-0.0032449430273134
Epas1	Laptm5	0.00324479608803378
Rps15a	Rab6a	-0.00324478518623301
Gm14391	Nedd4	-0.0032447457448023
Gdf3	Peg10	0.00324472087000809
Baz2a	Dhrs3	0.00324470364245518
Akap9	Gja1	-0.00324467866823851
Hoxb2	Eif5	-0.00324463996491797
Ssb	Vimp	-0.00324463950619492
Peg3	Znf41-ps	0.00324462599159712
Tcf3	E030024N20Rik	0.00324446925019678
Epas1	Baz2a	0.00324444862626376
Zfp71-rs1	Prdx4	0.00324443763079131
Rbms1	Minos1	-0.0032444085414235
Lap3	Zfp936	0.00324440763910218
2310039L15Rik	Nars	-0.00324430759378832
Ube2l3	Fam25c	0.00324429439972757
Cd24a	Ldha	0.00324428537261592
Ulk1	Glud1	-0.00324427437471311
Slc25a13	Sfr1	0.0032442412483816
Slc16a1	Calm3	0.00324423435423571
Gm5860	Kdm1b	-0.00324418116847523
Efcc1	Slx1b	0.00324412627820013
Ndufb2	Ppil4	0.00324411658199785
Bnip3l	Serpinh1	0.00324404749551727
Sfrp5	Ivns1abp	0.00324403738540831
Slc16a1	Etv5	0.00324402322814495
Gnb2l1	Arf4	0.00324396228570092
Cad	Slc7a3	0.00324393498885023
Lin28a	Gm14326	0.00324383195650794
Iars	Rala	-0.0032438252759965
Kank2	Srsf10	-0.00324380378963704
Zfp931	Lrrc58	0.00324378233605732
Spen	Wdr1	-0.00324377957799114
Gna13	Dcdc2c	0.00324374394445905
Fam98b	F11r	-0.0032437191134643
Inpp5d	Pcmtd1	-0.00324369439682283
Phax	Cdc16	0.00324365445120859
Cox6a1	Acat2	-0.00324361936005286
Pgrmc2	Pabpc1	-0.00324356597472321
Sfrp5	Cul1	0.00324353406434553
Arf3	Ckap4	0.00324343129759291
Slc7a3	Hmgb1-rs17	0.00324340523630852
Rrbp1	Grsf1	0.00324337182990505
Rps24	Ldhb	-0.00324334790887113
Nt5dc2	Rpl9	0.00324332805097228
Sfr1	Flna	0.00324330945102327
Me2	Vim	0.00324315869911798
Rpl13a	Calr	0.00324315480287622
Casc4	Srprb	-0.00324304710762143
Fubp1	Aff1	0.00324303368863589
Sash1	Pdia3	-0.00324302249723324
Gdf3	Cnbp	-0.00324295316133006
Ywhaq	Marcksl1	-0.00324281299000859
H2-K1	Cbx3	0.00324278517669094
Usp9x	Zfp703	0.00324277831825836
Fabp5	Gm13212	-0.00324277217876038
Bzw1	Cyp51	0.00324272421430869
Surf4	Itpa	-0.00324270948059724
Cdc42se2	Rpl31	-0.00324268411737831
Gltscr1l	1500012F01Rik	0.00324263673757066
Ranbp1	Cdc16	0.00324257710102489
Cycs	Eny2	0.00324252685927729
Gm5595	Dynll1	-0.00324246928874695
Gpx3	Iars	-0.00324245094335775
Zfp326	Flna	0.0032424022385265
Etv5	Phip	-0.00324234454040939
Bex1	Chd4	0.00324233408705579
Cdkn1c	Fau	-0.00324227365624592
Ttn	Fzd3	0.00324226642080036
Rps15a-ps6	Prelid1	-0.00324222577410372
Sc4mol	Srp14	0.0032422164745584
Zmiz1	Hspb1	0.00324211036367591
Alg13	Rock2	0.00324209094813228
Psat1	Manf	-0.00324205849564671
Baz1b	Yes1	0.00324202828797247
Srsf10	P4hb	0.00324200883585287
Insig1	Trim44	-0.00324199846026292
Pdia6	Zfp960	0.00324194274583425
C77370	Gm6710	0.00324193640287877
Eef1d	Usp22	0.00324192743284075
Igf2	Hnrnpa2b1	0.00324190065545787
Cnbp	Bex2	-0.00324185505080568
Rpl22l1	Efcc1	-0.00324185171121931
Acsl4	Zfp936	0.00324181615687111
Gm17821	Zfp326	0.00324175292357027
Lactb2	Dab2	-0.00324174480908632
Top2b	Basp1	0.00324168179222299
Morf4l2	Cobl	0.0032415218521325
Tead2	Larp7	-0.0032415187864135
Mettl9	Ezh2	-0.00324151060112149
Lap3	Zfp704	0.0032414910296171
Clspn	Cth	0.00324149008485104
Chd7	Zfp960	0.0032414368529064
Mapre2	Ckap4	0.0032414134745159
Minos1	Bex2	0.00324136569116888
Whsc1	Tet1	0.00324136112054039
Arf4	Cbx3	0.00324128026397871
Tpt1	Vimp	-0.00324127599700877
Ppil4	Bex2	-0.00324126774766787
Srp14	Fzd3	-0.00324119330947667
Slc39a6	Ephx2	0.00324118254854027
Manf	Pdgfa	0.00324108485331696
Fubp1	Hn1	0.00324107897271153
Gm6525	Ezh2	-0.00324103713237754
Als2	Txndc5	-0.00324099955132774
Txndc5	Srsf10	-0.00324089460632341
Fzd3	Gm20767	-0.00324088378635059
Tceal8	Tmem167	0.00324085442186822
Casc4	Rnf187	0.00324066527410002
Lrpap1	Ranbp1	-0.00324061343592936
Ddb1	Pgrmc2	0.00324055965365168
Fam64a	Ubqln2	-0.00324055664555669
Sfrp5	Dpysl2	0.00324050678318515
Gm16702	Rbbp7	-0.00324048230532136
Rpl37a	D17Ertd648e	-0.00324048183688888
Hexb	Acta2	-0.00324024237270403
Ivns1abp	Bnip3l	0.00324021263483257
Snrpg	Crabp2	0.00324012914052587
Flrt3	Id3	-0.00324006248566233
Sash1	Fth1	-0.00324001499280173
Cetn2	Pias2	0.00323996107885766
Slc39a6	Gata6	0.00323994415524886
Gm3002	Rock2	-0.00323990194498475
Kdelr2	Chd7	0.00323985672227068
Hypk	Prdx4	0.00323977005305272
Mdk	Cyp51	0.00323971148531561
Acat2	Gm13152	0.00323970838933263
Dbi	Gpx3	0.00323968877692367
Hnrnpl	Hmgn2	0.00323967724570877
Gm13242	Nr6a1	-0.00323960362522391
Cdc42	Gm13157	0.0032395882575378
Cdh2	Hmgb1	-0.00323951811796202
Tmem167	Tceal8	0.00323950226204628
Edem1	Ranbp1	0.00323946427933561
Ndufb2	Nlrp1a	-0.00323942784302065
Crabp1	Pigp	-0.0032393180622174
Lsm6	Chd4	0.00323928504758039
Larp7	Cdc42se2	0.00323924867147811
Lrrc58	Lsr	-0.00323922735888445
Zfp97	Sfrp5	0.00323919212714539
Lgals1	Fam64a	0.00323919054374804
Zfp600	Bex4	0.00323915811160558
Aff1	Ppp1r16b	-0.00323910432120381
Mapk14	Srsf10	0.00323907318962693
Wbp5	Gm13152	0.00323904884004491
D17Ertd648e	Ssb	0.00323899501055427
Khdrbs1	Sfrp5	-0.00323898718181818
Rala	Tshz1	-0.00323897323372101
Ssrp1	Srsf1	0.00323897065828083
Cad	Prelid1	0.00323896986384135
Rps2	Mllt6	0.00323885454941022
Tdh	Gpx3	-0.00323884212850526
Bex1	Acaca	-0.00323883639744769
Zfp664	Ywhaz	-0.00323881208263912
Lrrc58	Mdk	0.00323881120862871
Gpx3	Ppig	-0.00323875800074421
Bbx	Lactb2	0.00323867022270827
Acta2	Ddost	0.00323863678502429
Kcnq1ot1	Igf2	-0.00323863331434403
Arf4	Tceb1	-0.0032386028936177
Zfp97	Tdgf1	-0.00323857857553411
Exosc2	Col18a1	-0.0032384585792221
Ctsa	Casc4	-0.0032383467196656
Cdc42	Whsc1	-0.00323831198463838
Ccdc36	Kdm1b	-0.00323829353379346
Dusp9	Gm14322	0.00323827219995236
Kdelr2	Gm13212	0.00323824490689472
Gm6710	Timm22	0.00323822780533166
Ube2l3	Zfp935	0.00323819391298285
2810417H13Rik	Hspd1	0.00323818361642885
Ctsa	Zcchc11	-0.00323811453346068
Morf4l2	Rpn1	0.00323802322516156
Pdgfa	Zcchc11	0.00323794974875341
Tbx3	Whsc1	0.00323786525377465
Rps14	Rras2	0.00323777485410772
Ubxn2a	Flna	0.00323775593053889
Wbp5	Ddost	0.00323775412356939
Hmgb1-rs17	Bbx	0.00323771801452223
Gpc3	Lrrc58	0.00323771011774062
Rbpj	Tshz1	0.00323770988500273
Rpl12	Pwp1	-0.00323760741460832
Wdr1	Aff1	0.0032376071456844
Ddx3x	Cd24a	-0.00323754771696524
Baz1b	Ywhaq	0.00323752893660493
Cycs	Tmsb4x	-0.00323750838216918
Bex2	Ubr7	0.00323749963990099
Gm13251	Txndc5	-0.00323730266573471
Whsc1	Timm22	-0.00323724186145285
Rpl22l1	Rbbp7	-0.00323717824579776
Fubp1	Lsm6	0.00323713038945801
Dpysl2	Plod2	0.00323712901651042
Acta2	Gm5643	-0.00323706682731043
Nedd8	Gm4724	0.00323704072290378
Clspn	Rbpms2	0.00323702200760213
Fubp1	Psma7	0.0032369915033739
Baz1b	Cyb5r1	0.00323692076964694
Tmpo	Ubqln2	0.00323689161349363
Spp1	H2-K1	0.00323688524847647
Rrbp1	Cdh2	-0.00323682187752784
Efcc1	Cdk2ap1	-0.00323681970466112
1700030L20Rik	Ranbp1	0.00323681794154723
Scaf11	Rps16	-0.00323679914137415
Sh3glb1	Gm6402	-0.00323679425659263
Dclre1c	Tcf3	0.00323679228334927
Slfn5	Cad	-0.00323676670470202
Dhrs3	Rap1b	0.00323674703464614
Dusp9	Eef1d	0.0032367444882703
Vim	Cyp26a1	-0.00323673944336293
Rplp2	Manf	-0.00323673633183428
Baz2a	Morc1	-0.00323659951146686
Rpl6	Tram1	0.00323659654970513
Echdc2	Gm15421	0.00323659004558919
Zfp781	Cth	-0.00323656865951618
Gdf3	Wbp5	-0.00323656571166053
Nmrk1	Gpx3	0.00323655748637577
Zfp781	Srsf10	-0.0032365332233847
Rif1	Ptprs	0.00323650118936584
Lrpap1	Tmem165	-0.00323638828093
Fut8	Bzw1	0.00323632453469918
Timm22	Slc16a1	-0.00323619846068242
Trim44	Pmm1	-0.00323618421413223
Rpn1	Klhl22	0.00323617976927218
Klhl22	Gm5643	0.00323613603819269
Acat2	Ywhaz	-0.00323608392779752
Gm5148	Peg3	-0.00323605096116968
Bex1	Nt5dc2	-0.00323599248364642
Gm20767	Asns	0.00323596220781145
Ell2	Gm20362	-0.00323586334887509
Tspan3	Cdc42	0.00323585163697103
Sfrp5	Zcchc11	0.00323584745482112
Dgcr8	Hmgb1-rs17	-0.00323579370439459
Vimp	Kank2	0.00323569588499928
Hnrnpa0	Manf	0.0032356774478715
Rif1	Pbx1	0.00323564821927786
Pias2	Ephx2	0.00323559663520562
Kdelr2	Gm5595	0.00323556073637184
H3f3a	Tmem167	0.00323552635511039
Zfp488	Ogdh	-0.00323547220801543
Col18a1	Ubr7	0.00323545893719646
Hoxb2	Hexb	0.0032354276638327
Anp32b	Usp22	-0.00323542565889578
Rps26	Clspn	-0.00323541278641175
Crabp2	Eif4a3	0.00323533319361447
Acta2	Etv5	0.00323527407098271
Slc39a14	Med13l	0.00323526189083186
Gm2381	Slc7a3	-0.0032352582519255
Echdc2	Mylpf	0.00323521204195854
Tcf3	Ppig	0.00323518512424188
Rab6a	Gata6	0.00323498286609937
Ndufb4	Tet1	-0.00323495933976825
Arf4	Morf4l2	0.00323495295565801
Lactb2	Aff1	-0.00323485891122225
Gm13152	Rbpj	-0.00323477838993545
Chchd10	Manf	0.00323477467907253
Tmem206	Ivns1abp	0.00323464745695285
Me2	Lrrc58	-0.00323459376184794
Laptm5	Sc4mol	0.00323458999943933
Tpi1	Cdc16	0.00323458156118317
Eef1d	Ptplad1	0.00323456298604423
Ube4b	0610010B08Rik	0.00323444259507623
Kat6b	Fdps	0.00323442357553067
Pfkp	Ostf1	-0.00323442116222931
Gm5860	Slc39a7	-0.00323435285058819
Dab2	Me2	0.00323434847018113
Ifitm1	Mpv17l	-0.00323428441320105
P4hb	Nfu1	0.0032342756422505
Zfp326	Sox2	0.00323426136438227
Mest	Flna	-0.00323425157699945
Dusp9	Ostf1	0.00323416659179244
Rbms1	Gm4944	-0.00323413715591864
Mest	Pmm1	-0.00323411338275192
Nr6a1	Galk1	0.00323409905033774
Slc16a1	Tmem167	0.00323396424203736
Gm6710	Psma7	-0.00323395161817082
Fth1	Tmpo	0.00323390993441391
H2-K1	Vdac1	0.00323384411924313
Top1	Mllt6	0.00323379600786676
Prdx4	Smc2	-0.0032337750126678
Gm9846	Eif1b	-0.0032337685253749
Ptov1	Tbx3	0.00323376158762961
Fubp1	Srsf10	0.0032337593008263
Gm6525	Phlda1	0.00323369945361317
Rbpms2	Tmpo	0.00323368870400585
Zfp488	Echdc2	-0.003233681407615
Rps24	Pdcd5	-0.00323366272522832
Elavl1	Zfp97	0.00323357026529601
Gm14391	Dqx1	0.00323355753518499
Gosr2	Dynll1	-0.00323348676527017
Gm15772	Kif23	-0.00323346737175127
Rrbp1	Gata6	0.00323341641128072
Nt5dc2	Klf4	0.0032333326131452
Rpl18	Wls	-0.0032333298251894
Cd24a	Igf2	-0.00323330617132923
Gm14325	Hmgn1	-0.00323327383941464
Psma7	Bzw1	0.00323324444220467
Arf4	Sfpq	0.00323322741511208
Hnrnpa1	Gm3002	0.00323321018790825
Sars	Car2	0.00323314416596317
Calr	Ptov1	0.00323303529267898
Myl6	Dusp9	0.00323302833197225
Lsm6	Ostc	0.00323296760421376
Tmed2	Nr6a1	-0.00323290975575513
Pwp1	Id3	-0.00323290906761306
Dclre1c	Fbxo15	0.00323289075944366
Tpi1	Sash1	0.00323278287684344
Bend4	Gm20362	0.00323276054578532
Tmem167	Galk1	0.00323270723806648
Dag1	Hn1	0.00323267749049862
Sox2	Cul1	0.00323260360555465
0610010B08Rik	5730507C01Rik	-0.00323250554264358
Hnrnph1	Ski	-0.00323245432412838
Tjp1	Serpinh1	0.00323233728234828
Baz2b	Gm4724	-0.00323228839327149
Gm2381	Mars	-0.00323226402922942
Epas1	Fam98b	0.00323221301690558
1700030L20Rik	Tpd52	0.00323219802241013
Ttc39b	Epha4	0.00323213668521301
Pdia6	Renbp	0.00323210849671351
Gm13051	Cyp26a1	0.00323209940054477
Hmgn1	Sox11	0.00323205449667135
Ostc	E030024N20Rik	-0.00323201613291699
Gm15645	Fzd3	-0.00323199807734617
Pwp1	Shmt2	0.00323193363519527
Baz2a	Tmpo	-0.00323188340202406
Flrt3	Arf4	-0.00323188049370179
F830016B08Rik	Col18a1	0.00323187631233879
Chchd10	Srp14	0.00323183379524566
Grsf1	Hnrnph1	-0.00323181882790916
Ddost	Hnrnpl	-0.00323181040713183
Insig1	Bcat1	0.00323177725486117
Tdh	Rpl32	-0.00323174934274982
Hnrnpab	Slc39a7	0.00323174361900064
Rpl27	Surf4	0.00323171071220142
Ivns1abp	Folr1	0.00323168541911327
Ckb	Gpx3	-0.00323164494296647
Baz2b	0610010B08Rik	-0.00323153136809576
Pigp	P4hb	0.0032314537623787
Ulk1	Cdh1	-0.00323145010928494
Gm6710	Anp32b	-0.003231381765642
Gja1	Ivns1abp	0.00323134050363303
Prdx4	Rrbp1	0.00323133261338571
Pwp1	Gm13152	0.00323128559069654
Tead2	Ranbp1	-0.00323128361093445
Rala	Gm2381	0.00323123351897203
Srsf1	Hmgb1-rs17	0.00323123310031402
Copg2	Rap1b	0.00323119410928287
Efcc1	Arf3	-0.00323109528038564
Ptov1	H3f3b	-0.00323104780762747
Tagln2	Ranbp1	0.00323104283604749
Rps5	Dgcr8	0.00323104281792586
Pcmtd1	Ptplad1	-0.00323097710259417
Hmgcs1	Usp22	0.00323092829949906
Ppil4	Ostf1	0.00323090169316146
Ptov1	Fam64a	-0.0032307861796236
Ogdh	Txndc5	-0.00323077183573719
Myl12a	Ext1	-0.00323075130761699
Cnbp	Surf4	0.00323071730093612
Gm13157	Fam64a	0.00323070602932749
Kat6b	Tmem167	0.00323062636798277
Gm3002	Pfkp	0.00323060160916014
Kif23	Ctsl	0.00323056311166043
Bzw1	Zfp703	-0.00323050737985338
Clptm1l	Marcksl1	-0.00323048095853219
Gm20362	Eny2	-0.00323046630539882
Arf4	Fdps	-0.00323042448644844
Gm3002	Rpl35a	0.00323037571023101
Rala	Cdkn1c	-0.00323033536217012
Col4a2	2500004C02Rik	-0.00323024872303245
Prrc1	Calm3	-0.00323017567787061
Calm2	Tspan3	0.00323004266681897
Cdh1	Cdkn1c	0.00323002777578221
Phip	Zfp664	0.00323000143118913
Fubp1	Zfp931	0.00322993420427738
Npc2	Wls	0.00322990762495211
H2-K1	Hnrnpa0	0.00322984867427514
Gm14325	Ndufb2	-0.00322981901281672
Mapre2	Psat1	0.00322981576282469
Minos1	C77370	0.00322977538430352
2500004C02Rik	Lrp2	0.00322973298935131
Morc1	Bzw1	0.00322968451985534
Rpl37	Puf60	0.00322964362582298
Insig1	Fam98b	0.00322962369884092
Ranbp1	Itpa	0.00322961681347164
Txndc5	Tdgf1	-0.0032296100649951
Chd4	Marcksl1	-0.00322957017834971
Pgrmc2	Lsm6	-0.0032295179305732
Sox11	Gpx3	0.0032295061125793
Rps5	Acaca	0.003229496579241
H3f3a	Smarce1	0.00322948390660902
Cyp2e1	Clptm1l	0.00322947249410601
Gnb2l1	Gm13157	-0.00322941353420039
Cnbp	Zmynd11	0.00322933318130485
Nfatc2ip	F830016B08Rik	0.00322932161845395
Gm15645	Tshz1	-0.00322922470033016
Scd1	Hoxb2	0.00322916844916844
Lama1	Lcmt2	-0.00322912468232498
Rps24	Rab6a	0.00322910903031146
Zfp960	Fxyd6	-0.00322908071168884
Gnai3	Fn1	0.00322906809354797
Fubp1	Shmt2	0.00322896319180283
Eif5	Usp22	0.00322895417970338
Klf2	Galk1	-0.00322892914075135
2500004C02Rik	Rbms1	-0.00322878306841396
Myl6	Txndc5	0.00322875119103461
Kdelr2	Cul1	-0.00322867563913621
Snrpe	Pbx1	-0.0032286541175068
Ppp2r4	Gm14325	0.003228618216397
Dhrs3	Ranbp1	-0.00322849432593551
Luc7l2	Zfp97	-0.00322848271567045
Apoe	Slc39a6	-0.0032284714398144
Ptov1	Epha4	0.0032284113944249
Ssr3	Hoxb2	0.0032284044612609
Tbx3	Lin28a	0.00322826943334902
Dab2	Arf3	-0.00322826500449832
Hsph1	Rbm3	0.00322822893007586
Dab2	Fblim1	0.00322819549752204
Renbp	Luc7l2	0.00322819357042811
Baz1b	Eif4a3	0.00322807069333054
Vdac1	Scaf11	-0.00322802890151172
Tmsb4x	Tspan3	-0.00322801910767902
Gm14430	Nlrp1a	-0.00322799459222924
Atp6v1d	Ell2	-0.00322796116277456
Xaf1	Ell2	-0.003227930414991
Morf4l2	Clptm1l	-0.00322791536613619
Dnajc10	Nedd4	-0.00322789631658284
Tmem167	Tfcp2l1	0.00322789601385506
Sox11	Gm13152	0.00322784284991913
Amotl2	Whsc1	-0.00322777642868258
Slc16a1	Trim44	-0.00322773842776897
Crabp2	Fzd3	0.00322768952690136
Surf4	Sfrp1	0.0032276696909608
Rpl36	Myh10	-0.00322757629382553
Ndufb4	BC018473	-0.00322748102562604
Rpn1	Gm15421	0.00322745580041611
Emb	Copg2	-0.00322723607770851
Pdcd5	Brd8	0.00322721070977289
Porcn	Gm20362	0.00322710919140491
Ccnd2	Fam98b	0.00322710490219371
Vamp3	Kif3a	-0.00322693111910686
Gm12191	Bex2	-0.00322688990385078
Mest	Cdh2	0.00322688427700229
Ski	Bzw1	-0.00322685303865725
Ppig	Fabp5	-0.00322682048563809
Srsf1	Wdr1	0.0032268018410995
Med13l	Scd2	-0.00322677903682594
Tram1	Psmd2	-0.00322676606536166
Ttf1	Acsl4	0.00322671963732461
Hsp90b1	Gm14391	0.00322666103795848
Flrt3	Tfcp2l1	-0.00322651657788801
Ubr5	1700030L20Rik	0.00322635883015312
Fam25c	Ppil4	-0.00322633787772115
Eif4a3	Hspa5	-0.0032263128119621
Pbx1	Cth	0.00322628540418405
Vdac1	Fam25c	-0.00322626990865437
Tmem165	Hnrnph1	-0.00322618860326637
Dcbld2	Znf41-ps	0.0032261798214587
Gm13826	Gm14391	0.00322614192609186
Ndufb2	Sh3glb1	-0.00322602896899624
Tmem165	Calm2	0.0032260283409502
Rpl32	Fam64a	-0.00322599570328697
Gpx3	Rbm3	-0.00322594579136903
Dclre1c	Dek	0.00322593071875853
Acaca	Gm13154	-0.00322591392206884
Gm4724	Vim	-0.00322582784024789
Fzd3	Bzw1	-0.0032258139595059
Fau	Clspn	0.00322577835868862
Sox11	Sod2	0.00322561935727033
Gm5506	Krt8	0.00322558525880243
Rpl4	0610010B08Rik	-0.00322557660334171
Bend4	Yes1	0.00322553019666325
2310039L15Rik	Iars	0.00322552779927683
Rock2	Ube2l6	0.00322549262051391
Hmgcs1	Tspan3	0.0032254433845095
Cox8a	Lin28a	0.00322542645991236
2810417H13Rik	Bbx	0.00322538900572257
Cth	Dnaja1	0.00322533957946603
Vdac1	Flna	0.00322530980358438
Rpl35a	Bbx	0.00322530097001043
Gm13139	Ept1	-0.0032252305112609
Arf4	Echdc2	0.00322522498093929
Rps27	Wls	-0.00322521335787993
Fasn	Ubxn2a	0.00322520183815898
Akap9	Wbp5	-0.00322515100262339
Rps12	Ngfrap1	-0.00322512610854195
Cdc42se2	Rpl14	0.00322505736209256
Ssbp3	Hspb1	-0.00322504148551484
Rps21	Cdc42se2	0.00322503731754051
Gm14391	Fgf4	-0.00322501343449193
Ubxn2a	Ccdc36	-0.00322500829774044
Pmm1	Gltscr1l	0.00322495290436069
Rbpj	Sh3glb1	0.00322493770547193
Rps10	Maged1	-0.00322491989796758
Gm9846	Lsm6	-0.00322483226796401
Dpysl2	Hmgcs1	-0.00322482532616958
2410006H16Rik	Copg2	0.00322481592991901
Cyp2e1	Ptma	-0.00322480452327278
Rpl12	Ept1	-0.00322478669195831
H2-K1	Ctsl	0.00322474336565849
Dgcr8	Hmgb2	-0.00322470201819873
Tmem206	Nfu1	0.00322465031519272
Zfp42	Kif23	0.00322462472279687
Mdk	Ssbp3	0.00322458184718644
Rps15a	Dusp9	-0.00322456592956257
Rpl32	Gnai3	-0.00322456436333531
Hmgb1-rs17	Tuba1c	0.00322452118898257
Rps4x	Chchd1	0.00322449198428146
Gm5506	Slc39a14	-0.00322445590798461
Morf4l2	Cbx3	-0.0032244422787819
Wbp5	Rbms1	-0.00322436091766117
Cetn2	Hdlbp	0.00322432305549208
Whsc1	Lrrc59	0.00322428446292762
Sox11	Lrrc59	0.00322428294633683
Bzw1	Fdps	-0.00322411566301312
Iars	Tram1	-0.00322409860880176
Gm13051	Anp32e	-0.00322406946295366
Sash1	Myl6	-0.00322399608783477
Chchd10	Tpm4	-0.00322398483113026
Cdk2ap1	Ell2	0.00322396566301966
Ccnd2	Rap1b	-0.00322393918637157
Mest	Tpd52	0.0032239159346474
Rab6a	Gm6710	0.00322390134258263
Scd2	Ubxn2a	-0.00322385876324137
Pgrmc2	Trh	0.00322383199360041
Rpl26	Rrbp1	-0.00322381902001108
Usp22	Rbm3	-0.00322379420818333
Tpm4	Ube2l6	-0.00322377701769701
Rab6a	Tshz1	-0.00322377558111087
Tmbim6	Kdelr2	0.00322373824019672
Galk1	1700030L20Rik	-0.00322372859267079
Folr1	Anp32e	0.00322363503296718
Gm14430	Cd38	-0.00322351608124454
Grsf1	Insig1	-0.00322349018745247
Vdac1	Tpm1	-0.00322339030547709
Krt8	Mapk14	-0.00322337637558866
Klf4	Slx1b	-0.00322336295742141
AI314180	Hmgn1	-0.00322334401522825
Zfp534	Insig1	-0.00322332815047398
Rps5	Rab6a	0.00322331534410779
Cdc42	Etv5	0.00322327577767073
Me2	Baz2a	0.00322324280530262
Alpl	Mllt6	-0.00322323179515611
Fam133b	Gpc3	-0.00322323113657718
C77370	Dhcr24	0.00322320587947023
1700030L20Rik	Cst3	0.00322320314493183
Gnai3	Acat2	-0.00322316121854353
Phlda1	Kat6b	0.0032231186151597
Rpl39	Larp7	0.00322310293106906
Gm14391	Sod2	-0.00322303112979273
Gm20362	Mapk14	-0.0032230234925352
Insig1	Gm3002	-0.0032229866741589
Rpl10a	Kif23	0.00322296401822175
Kdelr2	Tpm1	0.0032229177534585
Tspan3	Stmn2	0.00322289660026589
Pias2	C77370	-0.0032228738305532
Hmgn2	D17Ertd648e	-0.00322284850228963
Gpc3	Srp14	0.00322283218017237
Prrc1	Puf60	-0.0032228168455862
D17Ertd648e	Rbbp7	0.00322278811949921
Ppil4	Cdc42se2	0.00322278260514228
Fgf4	Mylpf	-0.00322276215684052
Tmem165	Ezh2	-0.00322274025210234
Gnpda1	Phip	-0.00322268402069105
Trim44	Ttn	-0.0032226494511825
Tspan3	Cdc42se2	0.00322263971144267
Zcchc11	Tmbim6	0.00322261742547332
Itm2c	Slc7a14	0.00322260380476538
Rras2	BC018473	0.0032225802605713
Cobl	Gnas	-0.00322249206639009
Gm20767	Fgf4	0.0032224225082549
Slc39a14	Kank2	0.00322238798870942
Surf4	Sec61g	-0.00322234471707713
Tmem167	Rpl37	0.00322234219571876
Pmm1	Klf9	0.00322234196441461
Fam25c	Ssr3	-0.0032223009302297
Renbp	Cd38	-0.00322229479312021
Gnas	Lima1	0.00322224543976435
Tars	Ubxn2a	-0.00322222121734999
AI314180	Cycs	-0.00322222089471503
Alg13	Slc25a36	-0.00322218787491346
Gm10324	Aff1	0.00322210660775236
Clspn	Ptchd1	-0.00322205600275806
Cdh1	Kdelr2	-0.00322199607201244
Med13l	Snrpe	0.00322190082297841
Fblim1	Cdc42se2	-0.00322186166409059
Ivns1abp	Kif3a	-0.00322184721232301
Kat6b	Myl12a	0.00322183582694684
Kif3a	Dgcr8	-0.00322174325022281
Rala	Hnrnph1	-0.00322171183132186
Med13l	Fbxo15	-0.00322168938130244
Bex4	Dnajc10	0.00322168516593037
Lin28a	Slc25a36	0.00322166519371312
Ext1	Eif5	0.00322165480306151
Gm14391	Rps10	-0.00322156585529951
Gnpda1	Zfp931	-0.00322152764339057
Tram1	Bzw1	-0.00322152147205116
Fubp1	C77370	0.00322146397273515
2500004C02Rik	Gpc3	-0.00322143266548931
Baz2a	Nlrp1a	0.00322142827990154
Cul1	Myh10	0.0032214262900661
Gm15421	Gm3002	-0.00322142149764911
Slc25a13	Sox2	0.0032214129726076
Gm13826	Ptplad1	-0.00322135410844902
Chchd1	Baz2a	0.00322135359544698
Ivns1abp	Hmgb1-rs17	-0.00322131704208756
Fam25c	Hdlbp	-0.00322128249443783
Klhl22	Hnrnpab	-0.00322127457417494
Dcdc2c	Ivns1abp	0.00322126318450335
Bex4	Gm14430	0.00322125123331235
Eif1b	Rpl34	0.00322124464463013
Rps7	Gm3002	-0.00322123789282872
Dynll1	Ndufb2	0.00322119223803992
Cd24a	Ulk1	0.0032211334635726
Pigp	Tmbim6	-0.00322102961814057
Cdc42	Rrbp1	0.00322101662416637
Serp1	Tpm1	0.00322097989570226
Lcmt2	Kdm1b	0.00322096663530192
Zfp936	2610305D13Rik	0.00322095201162993
Ube4b	Chchd10	0.00322094981582565
Cdkn1c	Cobl	-0.00322081527907263
Dsg2	Cdkn1c	-0.00322073158166146
Pwp1	Insig1	0.00322069461270508
Slc39a14	Morf4l2	0.00322066591045457
Rock2	Cdk2ap1	-0.00322061518205514
Gm13154	Usp22	-0.00322056103923358
Chd7	Zfp931	0.00322055071842088
Dsg2	Gm15645	0.00322051277321969
Cdc42se2	Rpl34-ps1	0.0032204588037669
Slc16a1	Folr1	0.00322043544954271
Suz12	Tmsb4x	0.00322040369842757
Cyp26a1	Id3	-0.00322038311605186
Tuba1c	Gosr2	0.00322035247713588
Jam2	Ndufb2	0.00322033294345912
Minos1	Gm5860	-0.00322031078319424
Ranbp1	Baz1b	0.00322025104858195
Pdcd5	AI314180	0.00322019861861912
Zmym2	Basp1	0.00322016609597715
Rap1b	Psat1	0.00322003244425417
Lamc1	5730507C01Rik	0.00322000595830232
Prdx4	Porcn	-0.00321997837809461
Hnrnpab	Chchd1	0.00321993244030238
Dab2	Mettl9	-0.00321991106688186
Cd24a	Lrrc59	0.00321982307564949
Gm5148	Rock2	-0.00321980922019779
Kif23	Gm4944	-0.00321980360151501
Rbm3	Mapk14	0.00321976958081937
Fzd3	Dqx1	-0.00321976903994274
Msh2	Ndufb4	0.00321975119793282
Slc25a13	BC018473	0.00321974052511364
Id3	AU018091	0.0032197194441288
Hdlbp	Sash1	0.00321963051569235
Eny2	Cdc42se2	0.00321957117245935
Gm4944	Tshz1	0.00321955109812137
Zfp703	Fgf4	0.0032195064075819
Dsg2	Tpm4	-0.00321942366653709
Uba2	Gnpda1	0.00321930047774279
Rps2	Slc39a14	-0.00321930020791598
Kdelr2	Pbld1	-0.00321924549805747
Acat2	Larp7	-0.0032191955945967
Glud1	Rnf187	0.00321918085255991
Acaca	Ssrp1	-0.00321917696507402
Rpl13	Ostc	-0.00321915765534815
Tmem165	Hmgb1	-0.00321911729726119
Marcksl1	Dsg2	0.0032190588717721
Ifitm1	Shmt2	0.0032189202442594
Fau	Ostf1	0.00321880554345643
Folr1	Slc39a6	0.00321879257955773
Dclre1c	Mettl9	0.00321874820768831
Klf9	Gja1	-0.0032187302692473
Tet1	Calr	0.00321864204560358
Als2	Renbp	-0.00321850356549786
Kdm1b	Khdrbs1	0.00321849822466464
Tram1	Ranbp1	-0.00321846525115625
Car2	Zfp600	0.00321842054406774
Khdrbs1	Flna	0.00321827741374855
Dnaja1	Larp7	0.00321823991356345
Myeov2	Sh3glb1	-0.00321823569595996
Ndufb4	Hnrnpa0	-0.00321818608256037
Baz2a	Zfp534	-0.00321815737994675
Chchd1	Peg3	0.00321811621744116
Flna	Sh3glb1	-0.0032180985749508
Insig1	Laptm5	0.00321805019863002
Epas1	Gpx3	0.00321803507608049
Ttn	Fam25c	-0.00321803068025632
Minos1	Stra8	-0.00321802863515125
Cd38	Cars	-0.0032180150258299
Fzd3	Insig1	0.00321800246399808
Zcchc11	Psma7	0.00321789840450765
Gnas	Ddost	0.00321789519974804
Rps12	Manf	-0.00321789342242965
Srp14	Alpl	0.00321787889017325
Ranbp1	Akap9	0.00321780675671812
Lrpap1	Gm17821	0.00321780264204074
F11r	Kif3a	-0.00321774031086711
Nfatc2ip	Ywhaz	0.00321773079560912
Slc39a14	Ttn	0.00321769030178323
Copg2	Cdc42se2	0.00321750468869379
Crabp1	Sox11	-0.00321750391188832
Aff1	Rbpms2	-0.00321744854943359
Sox11	Emb	-0.00321743679562982
Puf60	Mars	0.00321735638279407
Hnrnpa1	Phlda1	-0.00321733707119184
Snrpg	Slc39a6	0.00321732628540316
Tbx3	Mtf2	0.00321722605822513
Tmbim6	Gm5595	0.00321721667634774
Rpl36	Pwp1	0.00321716101285214
Zfp936	Baz2b	0.00321707716456047
Arf3	Hoxb2	-0.00321706762666257
Fabp3	Col4a2	0.00321701069458389
Fau	Tjp1	0.00321697129098556
Tubb6	Tpm4	-0.00321692566637045
Med13l	Gm15645	-0.00321690876034967
Akap9	Rap1b	-0.00321686362233344
Dhcr24	C77370	0.00321684547684454
Flna	Aff1	0.00321676988202525
Flrt3	Kat6b	-0.00321672643685034
Rex2	Psma4	0.00321669608065856
Insig1	Ptplad1	-0.00321667386914139
Cyp26a1	Sox11	-0.00321660803353532
Lamb1	Cyp51	0.00321658064359182
Cth	Hmgb1	0.00321657896261606
Phlda1	Msh2	0.00321656146595767
Eif1b	Pigp	0.00321655773230157
Brd8	AU018091	-0.0032164738362748
Marcksl1	Ftl1	0.00321647337739956
Bbx	Ubqln2	0.00321645447793343
Tram1	Hypk	-0.00321637746908539
Ubqln2	Gm3002	-0.00321636817487565
Slc7a3	Gpx1	0.00321635508396724
Bcat1	Rbm3	0.00321630179204516
Maged1	Zfp97	0.00321625030831447
Tbx3	Elavl1	0.00321624545870978
Wbp5	Tmem165	-0.00321613093557171
Rps20	Pdgfa	-0.0032159928614104
Fam64a	Tspan3	0.00321595924151373
Cdh2	Dnaja1	0.00321595091592037
Gm2381	2310039L15Rik	0.00321594141746322
Pfkp	Porcn	0.0032159024001
Cobl	Kdm1b	0.00321584429638403
Arf1	Ube2l3	0.00321575919757149
Rap1b	Hnrnpc	-0.00321571290141983
Ranbp1	Rpn1	0.00321568965720725
2610305D13Rik	Rps2	0.00321568509569289
Dag1	Pdgfa	0.00321565553170147
Hnrnpu	Sc4mol	-0.00321565480103737
Zfp704	Gm14391	-0.00321563531405885
Cyp26a1	Ube2l6	0.00321561922601709
Kat6b	Mdm4	0.00321553860323299
AU018091	Zfp71-rs1	-0.00321547299107641
Porcn	Crabp1	0.00321547254373979
Cycs	AI314180	0.00321546090786091
Tdh	Pdia3	-0.00321546059921578
Commd7	Ptplad1	-0.00321541996790739
Gm2381	Vim	-0.00321533833225991
Tmpo	Mapk14	0.00321532560097097
Tspan3	Top1	-0.00321523763003104
Ubr7	Tmpo	-0.00321510382121961
Mapk14	Hnrnpa0	0.00321508118750017
Rras2	Snrpe	0.00321505088170347
Spen	Scaf11	0.00321496579239687
Mpv17l	Arf3	0.00321488360756793
Gm10324	Acat2	0.00321487932001378
Sfrp5	Gm14325	0.00321484808629759
Slc39a7	Peg3	0.00321482798201986
Eif4ebp1	Ddb1	-0.00321473335703881
Fam98b	Ppig	0.00321469446188835
Calm1	Slc39a7	0.00321451463924175
Mtf2	Gm13152	-0.00321448677133438
Gm5506	Rras2	-0.00321447459106977
Tmbim6	Grlf1	0.00321447427787974
Kdm1b	Surf4	0.00321440870059219
Fam64a	Zfp600	0.00321438895973961
Stmn2	Clptm1l	-0.00321437670676819
Gnpda1	Als2	-0.0032143670697639
Cth	Slc7a3	-0.00321427928691412
Timm22	Dcbld2	-0.00321423191783878
Ept1	Rps7	0.00321416131153192
Mars	Id3	0.00321414160683052
Ptov1	Sfrp5	-0.00321413166983473
Crabp1	Eif4enif1	-0.00321409340750191
Fau	F11r	-0.00321406405828501
Usp22	Cbx3	-0.00321403775771521
Hnrnpc	Cetn2	0.00321399742207155
Lin28a	Msh2	0.00321393800263113
Chd7	Spen	0.0032139000895207
Cth	Dqx1	-0.00321388752684069
Minos1	Flna	0.00321383994467082
Slc25a36	Pbld1	0.00321383564723397
Ssr3	Tmpo	0.00321375965340134
Fzd3	Tmpo	-0.00321369428225667
Insig1	Porcn	-0.00321369264894165
Tmed2	Fam64a	-0.00321368381229219
Tuba1a	Snrpg	-0.00321366459516276
Tpi1	Cobl	0.00321364659966015
Sars	Tpm1	-0.00321361323901654
Ept1	1500012F01Rik	0.00321359777330429
Lima1	Sox11	0.00321356441522995
Mars	Ostc	-0.00321352312809541
Crabp1	Hexb	0.0032134429900532
Tdgf1	Ssr3	0.00321343178685266
Nt5dc2	BC018473	0.00321336408963107
Vdac1	Spen	-0.0032133133330597
Txndc5	Ldhb	-0.0032132875816743
Esrrb	Smc2	-0.0032131485487433
Zfp936	Cars	0.00321314515242229
Peg10	Dhrs3	0.0032131192139759
Gm20362	Ywhaq	-0.00321310613972774
Stra8	Eif4g2	0.00321309225173191
Gm14391	C330021F23Rik	-0.00321307330329657
Renbp	Rrbp1	-0.00321286728157953
Pdia6	Gm20362	0.00321284548519775
Chchd1	Gm17821	-0.0032128452481333
Sc4mol	Bend4	0.00321283156887133
Mest	Fth1	0.00321281142775143
Hnrnpa2b1	Fzd3	-0.00321274712160301
Rala	Igf2	-0.00321272463066476
Klf2	Copg2	0.00321268723532872
Dcbld2	Flna	0.00321262567343981
Eif5	Zmiz1	0.00321260690121332
Vimp	Gm13157	0.00321258752719808
Nt5dc2	Hexb	0.00321257229960459
Rps15a	Lrp2	-0.00321253699424169
Col18a1	Ssbp3	-0.0032125041574281
Grlf1	Zfp931	0.00321241206277725
Rex2	Hmgb1-rs17	0.00321239098520429
Cdkn1c	Bex2	0.00321236424886181
Rps27	Atp6v1d	-0.00321235619511731
Mfsd11	Renbp	-0.00321232933355268
Ulk1	Calm1	-0.00321226186321723
Gm6710	Baz2a	-0.00321222434260328
Lsr	Sc4mol	-0.00321221766107307
Rpl18	Flrt3	-0.00321217220471009
Tram1	2310039L15Rik	-0.00321212915308232
Vimp	Hmgn2	0.00321211750761529
Ranbp1	Kif23	0.00321208890428734
Eif2s2	Dcbld2	0.00321207996198435
Zmynd11	Tpm1	-0.00321199685114638
Insig1	Nmrk1	-0.00321197290508815
Zmym2	F11r	-0.00321196522058258
Pabpc1	Cdk2ap1	0.00321196402354674
Gm5860	Ywhaq	0.00321195243023059
Puf60	Cdkn1c	0.00321191687181634
Rpl12	Ezh2	0.00321188704092377
Fzd3	Gm13247	-0.00321184912090418
Psma4	Ptplad1	0.0032118421825168
Ubr5	Gm13152	0.00321180551550288
D17Ertd648e	Eif4ebp1	0.00321178238730787
Prdx4	Mapk14	-0.00321175888425733
Peg10	Chd7	-0.00321174431139954
Rrbp1	Ngfrap1	0.00321171682307128
Eif2s2	Mest	0.00321169747293913
Rnf187	Srsf1	-0.00321160844390077
1500012F01Rik	1700030L20Rik	0.00321158270387326
Manf	Dbi	0.00321152455216109
Usp22	Pdia3	0.0032114877164226
Rap1b	Ddb1	0.00321143078745901
Krt8	Fgf4	0.00321139750650438
Psat1	Top2b	-0.00321139398402056
Basp1	Gm5506	-0.00321137491417657
Gpx1	Dhrs3	-0.00321135164519121
Wls	Smc2	-0.00321125205339277
Lsm6	Calm3	0.00321122442993916
Bex1	Ptplad1	0.00321117441875436
Rps15	Serpinh1	0.00321117419788567
Chd7	Myl12a	0.00321114216461835
Esrrb	Gja1	0.00321111144661574
Krt8	Gm14326	0.00321095233174802
Lamc1	Ndufb2	-0.00321086803502564
Gm15772	Arf3	-0.00321084162993702
Vamp3	Glud1	0.00321080215016795
Ttn	Ppil4	-0.00321078252005692
Clspn	Tpd52	0.00321065092585937
Fam64a	Sfrp5	0.00321062782592139
Dcbld2	Morf4l2	0.00321061591938123
Rpl36	Calm3	-0.00321056759411877
Peg10	Cyp26a1	0.00321056710517663
Zfp488	Sc4mol	0.00321029319854263
Gm10653	Pcbp1	-0.00321028962162055
Rpl18	Vamp3	0.00321028433913775
1500012F01Rik	Fam98b	-0.00321021350835322
Eif1b	Kcnq1ot1	-0.00321019182297753
Ptov1	Zfp703	-0.00321017535129511
Col18a1	2610305D13Rik	0.00321017296397024
Cox8a	Cyp2e1	-0.00321007246094829
Tspan3	Vdac1	0.00320995123751104
Slc39a6	Klf2	0.00320986274498658
Zfp534	Cetn2	-0.00320984065287335
Med13l	Tmsb4x	0.00320980821999456
Snrpg	Itm2c	0.00320978436384682
Zfp600	Tmem165	0.00320973966799042
Zfp664	Esrrb	0.0032096899090147
Pmm1	Cdkn1c	0.00320966022456369
Kat6b	Klhl22	0.00320960331663288
Pias2	Kif3a	0.00320960026698883
Zcchc11	Kpna2	0.00320958856150788
Eif5	Dgcr8	0.0032095847705138
Cars	Sc4mol	0.0032095442271888
D17Ertd648e	Tuba1a	-0.00320950047740494
Fam98b	Hexb	0.00320946654079314
Sgk1	Tmpo	-0.00320945905502399
Cyp26a1	Pdcd5	-0.00320940623210143
Tdgf1	Ctsl	-0.00320939328630673
Lrrc59	Slc39a6	0.00320938214738867
Gm13242	Morc1	-0.00320934673137273
Cycs	Zmym2	0.00320933703585362
C77370	Chchd1	0.00320929766708851
Klhl22	Als2	0.00320908431613033
Crabp2	Mybl2	0.00320902727602871
Rpl18a	Bzw1	0.00320902264101949
Zfp326	Igf2	-0.00320898682567269
Mybl2	Arf4	0.00320896831459618
Bex2	Renbp	0.00320896736493296
Zfp488	Slc39a14	0.00320892987667576
Gpx3	Ubr5	0.0032089234910688
Rpl35a	Lsr	-0.00320888842129908
Lrpap1	Sox2	-0.00320886065018928
Chchd1	Eef1d	0.00320885048746203
Lima1	Gnpda1	-0.00320884844066345
Luc7l2	Msh2	-0.00320879833695757
2410006H16Rik	Slc39a14	0.00320877636768337
Lsm6	Ubxn2a	0.00320870084177818
Fgf4	Bzw2	-0.0032086829924447
Mapk14	Ppig	0.00320860557096858
Cxcr2	Ostc	-0.0032085959148999
Mdk	Surf4	0.00320856226237104
Zfp488	Ubqln2	0.00320850387989687
Ddb1	Tspan3	-0.00320843771206586
AU018091	Pdia6	-0.00320842831714615
Dhrs3	Rps4x	-0.00320837675507021
Ubr5	Shmt2	0.00320827500783457
Fgf4	Pdia3	-0.00320825299307799
Epas1	Zfp488	0.00320823322784319
Igf2	Gm14322	0.0032081891817374
Anp32e	Gpx3	0.0032081445069521
0610010B08Rik	Ssrp1	-0.00320812256080628
Khdrbs1	Ube2l3	-0.00320810901014705
Calm3	Basp1	0.00320806231595512
Tdgf1	Amotl2	-0.00320799072274333
Fau	Bend4	0.00320791803437332
Gpc3	Zfp781	-0.00320791590985429
Gm6548	Amotl2	-0.00320787452157888
Dab2	Etv5	0.00320782968256113
Ptplad1	Bzw1	0.00320781328016909
Rrbp1	Sfr1	-0.00320775635164004
Esrrb	Hmgb2	0.00320770686657917
Myl12a	Fam98b	0.00320770301246242
Scd2	Trim44	0.00320768211081099
Rbpms2	Myl12a	0.00320760853203032
Tead2	Fam64a	-0.00320757546616791
Fabp5	Dhrs3	-0.00320755445882246
Fzd3	Ran	-0.00320755078125435
Myeov2	Col18a1	-0.00320755050552879
Edem1	Rps15a-ps4	0.0032075153277287
Ppil4	Shmt2	0.0032074754907601
Ngfrap1	Top2b	-0.00320744169758003
Hnrnpc	Hypk	0.00320743427224756
Lrp2	Pbx1	-0.00320742985176823
Galk1	Bnip3l	-0.00320732736244585
Gm13826	Gata6	-0.00320723995628227
Mybl2	Mllt6	0.00320712853725507
Vdac1	Sox11	-0.00320708456896346
Ndufb2	Ddost	0.00320700677601235
Dab2	Slc16a1	-0.00320691118263617
Upp1	Fam133b	0.00320677808809846
Klf2	Rab6a	-0.00320673806302562
Cobl	Cyp26a1	-0.00320664174643174
Nfu1	Basp1	0.00320648473009907
Tmed2	Taf9	-0.00320644252013831
C330021F23Rik	Manf	-0.00320635771360899
Amotl2	Srsf10	0.00320621934354473
Ell2	Gnas	-0.00320613971501575
Basp1	Tmem69	0.00320613748688861
Ostc	Slc39a6	0.00320611578505003
Peg3	Tead2	-0.0032061128595758
Cyp26a1	Iars	-0.00320610671581371
Trh	Gtf2i	0.00320604210390432
Clptm1l	Cdkn1c	-0.00320602309604887
Gpc3	Acaca	-0.00320600053214624
Ldha	Fam25c	0.00320598007204733
Aff1	Luc7l2	-0.00320597483338347
Rps15a-ps4	Gm4724	-0.00320590929397644
Sars	Chd7	-0.00320588914067217
Laptm5	Hspa5	0.00320578678756706
Gm14325	Vim	-0.0032057158102271
Eif4a3	Itm2c	0.00320568889323299
Cyp26a1	Echdc2	0.00320564148642339
Eif1b	Morc1	0.00320561975518575
Kdm1b	Cdkn1c	-0.00320561442798989
Pdia3	Tpm4	0.00320560649856328
Crabp2	Ulk1	0.00320559563407963
Insig1	Lima1	0.00320559002946614
Tceal8	Ube2l3	-0.00320557188306234
AU018091	Baz2a	-0.00320552519681125
Tubb6	Rps29	0.00320552324366627
Itm2c	Gm13152	0.00320549243835766
C77370	Slc25a36	0.00320549210611468
Gm6402	Myl12a	0.00320542487474276
Lcmt2	Manf	0.00320541464564515
Tmem206	Hypk	0.00320540431641374
Fam98b	Gm4944	0.00320535693676831
Bex4	Eif4a3	0.00320531643528683
Grlf1	Hnrnph1	0.00320528334837637
Ssr3	Nt5dc2	0.00320522143664695
Tmsb4x	H2-K1	-0.00320520575375425
Ptchd1	Chd7	-0.00320516984212697
Igf2	Myh10	-0.0032051579876655
Arf4	Yes1	0.0032051280887512
Rpl6	Ptplad1	-0.00320507619120523
Serp1	Gdf3	0.00320505626106633
2500004C02Rik	Srprb	0.00320504539811019
Zfp488	Spen	-0.00320503931476062
Gm5595	Gm4944	0.00320501767675523
Taf9	Lgals1	-0.00320487822178384
Ube2l3	Prdx4	0.00320484872147253
Rps27a	Rnf187	0.0032047991417399
Acat2	Upp1	-0.00320468013955102
Alpl	Flna	-0.00320467279292042
Lin28a	Gm14322	0.00320464765370192
Lrrc58	Cyp26a1	0.00320463213087863
Tet1	Nt5dc2	0.00320459277654792
Trim44	Mybl2	-0.00320456882115124
Zfp704	Gnas	-0.00320453124404762
Hnrnpa0	Tmed2	0.00320452873609608
Top2b	Hsp90b1	-0.00320452195345822
Phip	Sash1	0.00320441888542679
Uba2	Slc39a6	0.00320440190471014
Eif4a3	Zmynd11	0.00320436208367465
Tceb1	Dpysl2	-0.00320433546401347
Ndufb2	Gm3002	-0.00320429627261032
C77370	Als2	0.00320425121693206
Ssr3	Gm5643	-0.00320421598440444
Ept1	Pigp	0.00320415185453052
Gm13826	Ranbp1	0.00320412913136182
Slc7a14	Tshz1	0.00320412201410971
Chd7	Maged1	-0.00320404449440204
Ddost	Vimp	-0.00320399861721441
Ephx2	Itm2c	-0.00320398599720346
Vim	Ppp2r4	0.00320397593750462
Gja1	Dynll1	-0.00320394979812276
Tars	Cdc42se2	-0.00320394304932692
Casc4	Ube2l3	0.0032039106026766
Anp32e	Psma4	0.00320389115571913
Mapk14	Ostf1	0.00320378989776426
Baz2b	Crabp1	0.00320376685498746
Anp32e	Epas1	0.00320372797470467
Fth1	Ckap4	0.00320371084369044
Zfp664	Gnas	0.00320354939489526
Tagln2	Mdm4	0.0032034554082289
Usp22	Tbx3	0.00320344275201985
Dek	Lsm6	0.00320342008974888
Lin28a	Med13l	0.00320341343817445
Rps15a-ps4	Eif4ebp1	-0.0032033703741094
Arf4	Sc4mol	-0.00320336593846925
1500012F01Rik	H2-K1	0.00320332012375081
Rplp2	Suz12	-0.00320325824178742
Zfp326	Gm5148	0.00320317573108154
Tspan3	Mllt6	0.00320314007247565
Zfp960	Mtf2	0.00320309268796369
Lrpap1	Ube2l6	0.00320304578587464
Cyp2e1	Phlda1	0.00320301578145752
Rps15	Mapre2	-0.00320297286674103
Dag1	P4hb	-0.00320295471257994
Arf4	Chd4	0.00320295151446164
Cobl	Flna	0.00320294304534134
Gm14322	Ube2l3	0.00320292994992247
Gm10653	Vimp	-0.00320284018151881
Mapk14	Cth	0.00320274675603843
Rps27	Cul1	0.00320274621341492
Insig1	Kat6b	0.0032027338109681
Galk1	Ubr5	-0.00320253701733678
Pfkp	Peg3	0.00320246115304613
Peg3	Tagln2	-0.00320244712020933
Mybl2	Phax	0.00320231484786553
Trh	Phax	0.00320223737431625
Wls	Nanog	-0.00320223196091304
Scaf11	Amotl2	0.00320215326381786
Gm20767	Epha4	0.00320212730606507
Nlrp1a	Dusp9	-0.00320212176034089
Tjp1	Epha4	0.00320211211093102
Ostf1	Anp32e	-0.00320202874058424
Zfp488	Hoxb2	0.00320200993336416
Gm13051	Gm6710	-0.00320199418976267
Fdps	Ddost	0.00320198971269397
Rps18	Ptprs	0.00320198114337566
Zfp488	Ell2	-0.00320196566594524
Crabp1	Cul1	-0.00320193611330504
Rps7	Mllt6	0.0032018882829541
Dpysl2	Gm13139	-0.00320188484543496
Bcat1	Cyp51	-0.00320188010753119
Hnrnpc	Ranbp1	0.00320181445585662
Marcksl1	Apoe	0.00320177036147964
Luc7l2	Fabp5	0.00320175454074966
Bzw2	Zfp534	0.00320173900744873
Rif1	Tubb5	0.00320159574547779
Cyp26a1	Inpp5d	0.00320157810039046
Zmiz1	2500004C02Rik	-0.0032015409594385
Tram1	Baz2b	0.00320136997631023
Alpl	Basp1	-0.00320125608372389
Nfu1	Tet1	0.00320121322699015
Ubqln2	Cox8a	0.00320121006043995
Slc2a3	Srsf10	-0.00320117622955591
Baz2a	2410006H16Rik	-0.00320101404950012
Arf3	Cycs	-0.00320101320542097
Taf9	Porcn	-0.00320098919340611
Nmrk1	Eif1b	-0.00320091573447202
Nt5dc2	Gm7102	-0.00320087985188164
Maged1	Ubqln2	0.00320081978099876
Pwp1	Als2	0.00320080643722449
Nfatc2ip	Hnrnph1	0.00320059006059862
Gm5595	Spp1	0.00320058481810095
Chd4	Ptprs	-0.00320057684931753
Fgf4	Zcchc11	-0.00320055813923787
Rock2	Gm13247	-0.00320051938718117
Gm6710	Sox2	-0.00320043721188977
Gm14430	Ell2	-0.00320043154307477
Zfp97	Zfp71-rs1	0.00320038613950963
Zfp600	Phlda1	-0.00320038460566109
Ppp2r4	Fbxo15	0.00320037009509147
Rps7	Porcn	-0.00320035198297085
Marcksl1	Arf4	-0.00320033175199318
Clspn	Cycs	0.00320030883532929
Zfp600	Rbpms2	0.00320030840478326
Tet1	Mapre2	-0.00320029292917941
Gtf2i	Nedd8	0.00320029097600702
Aff1	Tmem167	-0.00320026186131852
Gm13152	Ube2l3	-0.00320020448781415
Ptov1	Gm5148	-0.00320020239161709
Mllt6	Hnrnph1	0.00320012851763951
Ckap4	C77370	0.00320012831359174
Vimp	Gm13139	0.00320000631027992
Gnai3	Ddb1	0.00319999241697479
Stra8	Gm6402	-0.00319994875328955
Ostf1	Tram1	-0.00319994801146484
Taf9	Crabp1	-0.00319990307671414
Gm13826	Larp7	0.00319985289428976
Ubxn2a	Tpm4	-0.00319981717350714
Epas1	Folr1	0.00319976953966673
Ddb1	Ywhaq	-0.0031997538909708
Itpa	Zfp97	0.00319972679426651
Dbi	Zfp664	0.00319971533065864
Fasn	Tpm4	0.0031997149221865
Grlf1	Kif3a	0.00319968895053975
Fam64a	Rbpms2	0.00319965934719195
Yes1	Porcn	-0.00319964482242267
Fbxo15	Tuba1a	-0.00319961334416818
Eif1b	Slc25a13	0.00319959693381532
Prtg	Cox6a1	0.00319952243919749
Zmiz1	Col4a2	0.00319951149198316
Puf60	Zfp97	0.00319949973331943
Sfr1	Arf4	0.00319946853505933
Ski	Baz2b	0.00319946253766668
Fam133b	Psmd2	0.00319937805201083
Gm10324	Ddx3x	-0.00319934087381397
Gm3002	Rap1b	-0.00319934085106973
Nfu1	Pdia6	-0.00319918906099943
Mapre2	1500012F01Rik	0.00319916757469616
Tpi1	Ssrp1	-0.00319915539278335
Mars	Rpn1	-0.00319911014334639
Dcdc2c	Ulk1	0.00319910847372007
Vamp3	Gm5860	-0.00319909929105028
Surf4	Pwp1	0.00319903396144768
Morf4l2	Rock2	0.00319903152833622
Fgf4	Gm4944	-0.00319897742716255
Lgals1	Renbp	0.00319892261732421
Gna13	Stra8	0.00319887940305853
Rrbp1	Ell2	0.00319886469943422
Ndufb4	Trh	-0.0031987693710773
Tmed2	Chd4	-0.00319873522737595
Clspn	Fubp1	0.00319871818268973
Surf4	Tmbim6	0.00319866451163014
Brd8	Dcbld2	0.00319864370405556
BC018473	Wls	-0.00319858038426262
Suz12	Pbx1	0.00319856810406853
Kpna2	Kdelr2	0.00319855794197811
Dsg2	Nanog	0.0031985347239319
Tmed2	Ptprs	-0.0031985153917153
Cdh2	Mllt6	0.00319851361191552
Me2	Rbm3	-0.00319849682538277
Rps29	Bex4	0.00319837617408592
Flrt3	Ptprs	-0.00319832417590576
Rpl37a	Rala	-0.00319828450002271
Cycs	Top2b	0.00319825869107365
Rps16	Lsr	0.0031982065306716
Gm14430	Mars	-0.00319815594343809
Ddost	Fbxo15	0.00319804268161009
Rps7	C77370	0.00319801008995729
Mylpf	Dcdc2c	-0.00319784569316364
Sfrp5	Fgf4	0.0031978162767408
Baz1b	Rpl22l1	0.00319771330478106
1700030L20Rik	Minos1	0.00319765659432276
Kif23	Rps15a-ps4	-0.00319749070463596
Serp1	Laptm5	0.0031974906011442
Ccdc36	Rpn1	-0.00319742418339234
2310039L15Rik	Pcmtd1	0.00319730809080938
Lefty2	Tpm4	-0.00319722886329891
Stk38	Spen	-0.00319712090715279
Sfr1	Tram1	0.00319705271169364
Gm14326	Myeov2	-0.00319700430204763
Rps27a	Dcbld2	0.00319700041194538
Sfpq	Igf2	-0.00319695991581778
Zfp600	Top2b	0.00319691659278393
Hspa5	Wdr1	0.00319683599809334
Puf60	Gm6710	0.00319680821086546
Bcat1	Ube4b	-0.00319673492737334
Eif5	Acsl4	-0.00319670327232348
Yes1	Ngfrap1	-0.00319670025852159
Ddost	Bend4	-0.00319668745361415
Morf4l2	Dqx1	0.00319661879861408
Fn1	Ptplad1	-0.00319659286187224
Ctsa	Srprb	-0.00319651025157632
Tfcp2l1	Cd24a	-0.00319641185493625
Vamp3	Lamc1	0.00319627243683375
Klf4	Ptplad1	-0.00319625556331487
Zfp781	Sfrp1	-0.00319622916616065
Ephx2	Cad	-0.00319620105477283
Phip	Dqx1	0.00319619457273002
Rps24	Rps7	0.00319617897092062
Baz1b	Aff1	0.00319611106027471
Tram1	Ndufb2	-0.00319608088415857
Cd38	Gm6402	-0.00319599141523268
Dcdc2c	Puf60	-0.00319597804804763
Rras2	Cbx3	0.0031959318665989
Bnip3l	Dhrs3	-0.00319583404627994
Cars	Sash1	-0.0031956899265493
Phip	Igf2	0.00319566105949844
Fubp1	Cul1	-0.00319562878248669
Cnbp	Mdm4	0.00319562198725752
Gm13157	Fasn	-0.00319559514178883
Kdm1b	Ngfrap1	0.00319559245119569
Gm6083	Gtf2i	-0.00319556162323945
Msh2	Srp14	0.00319554810086416
Ski	Hexb	0.00319554400242242
Cyb5r1	Dek	-0.00319554263940325
Cdc16	Rrbp1	0.00319548513208622
Insig1	Dqx1	-0.00319547625290866
Iars	Elavl1	-0.00319543793358059
Scaf11	F830016B08Rik	-0.00319537367747454
Anp32e	Tmpo	0.00319534330327906
Gtf2i	Dab2	0.00319516083469159
Morf4l2	Vamp3	-0.00319514153373799
Ctsl	Calm3	-0.00319505999634846
Pgrmc2	F11r	-0.00319504550536261
Car2	Arf1	0.00319504284390652
Acsl4	Ubr7	0.00319503776489555
Gm9846	Kif3a	-0.00319502782729118
Fdps	D17Ertd648e	0.00319502641398423
Serp1	Alpl	0.00319498851678492
Nr6a1	Ubxn2a	0.00319498848374702
Hmgb1-rs17	Tmem167	0.00319498823054565
Rpl27	Maged1	0.00319497658997882
Insig1	Fth1	-0.00319490212880727
Zfp664	Lima1	0.0031948994168546
Gm13051	D17Ertd648e	0.00319473282823084
Glud1	Ndufb2	-0.00319472889939494
Cdh1	Phip	-0.00319470609260573
Eny2	Copg2	-0.00319465841011341
Flrt3	Igf2	-0.00319453286234395
Zmiz1	Hexb	0.00319451770612197
Rpl24	Lsr	0.00319445553105345
Larp7	Nfu1	0.00319442644001183
Basp1	Tead2	0.00319442276475525
Rps24	Ostc	-0.00319440012645182
Hmgn2	Fam98b	0.00319439229257618
Prelid1	Rock2	0.00319438471846562
Gltscr1l	Znf41-ps	0.00319435576119774
Mllt6	Ttc39b	0.0031942885426736
Dag1	Cdc16	0.0031942313384469
Gm15772	Dusp9	-0.00319421193144587
Lap3	Scaf11	0.0031940360606995
Gm14430	Vim	-0.00319402819920395
Zmiz1	Morc1	0.00319391414323593
Cdkn1c	Galk1	-0.00319381747371462
Chd4	Peg3	0.00319379554924725
2310039L15Rik	Psat1	0.00319377766528153
Rps17	Cdc16	-0.00319374854865955
Tmsb4x	Slc39a6	0.00319371899640919
Gm12191	Nanog	0.00319365235028509
Bcas2	Fam64a	0.00319364334337956
Mylpf	Tjp1	0.00319363383584449
2810417H13Rik	Stk38	0.0031936235989717
Zfp704	Nfatc2ip	-0.00319360399165783
Upp1	Edem1	-0.00319357598133485
Grlf1	Fubp1	0.00319347736552353
Ogdh	Ssb	-0.0031934602784637
Casc4	Akap9	-0.00319344621260423
Itm2c	Marcksl1	-0.00319344416944375
Usp9x	Eif4enif1	0.00319338060144089
Rps15a-ps6	Phip	-0.00319335553910941
Tuba1b	Chd7	-0.00319334404008924
Rif1	Gdf3	0.00319329390910755
Eif5	Psma7	0.00319329170167314
Wbp5	Mybl2	0.00319320387027358
Gm20767	Marcksl1	-0.00319319606730203
Hoxb2	Baz2b	0.00319316177987726
Gm6710	Pmm1	-0.0031931260345116
Calm3	Rpn1	0.00319310885442032
Rps17	Klf9	0.00319301319175774
Pwp1	Marcksl1	-0.00319294125122294
Pdgfa	Nfu1	0.00319293684337387
Anp32e	Ivns1abp	0.0031929122202461
Peg3	Apoe	0.00319287245503843
Acta2	Med13l	0.00319286890573424
Fam133b	BC018473	0.00319285506765491
Gm13826	Inpp5d	0.00319281204145222
Bbx	Gm20362	0.00319276440748845
Sod2	Scd1	0.00319275537260433
Dpysl2	Efcc1	-0.00319275382601319
Esrrb	Hmgb1-rs17	0.00319271042364505
Ube2l3	Ccdc36	0.00319268300889172
Calm1	Gpx3	0.0031926824284812
Tmsb4x	Gm5643	0.00319264236504935
Rplp2	Peg10	0.00319262244903925
Gm13152	Sc4mol	-0.00319260583526358
Bcat1	Psma4	-0.00319259094067113
Lrp2	Copg2	-0.00319255189856701
Gja1	Sash1	0.003192305962022
Cdc42se2	Rps5	-0.00319213375034015
2810417H13Rik	Tpd52	0.00319211815359579
Hnrnph1	Gnpda1	0.00319211627161184
Ssr3	Exosc2	0.00319205574314665
Tpm1	Tead2	-0.00319204696244027
Fabp3	Gata6	0.00319201910810271
Hnrnpa0	Aff1	0.00319199862134176
Maged1	Tagln2	0.00319198547680812
Prrc1	Nlrp1a	-0.00319197202995949
Bex1	Zmym2	0.00319196960751126
Hoxb2	Dynll1	-0.00319193943070229
Cdc42se2	Bzw1	-0.00319182532942362
Fdps	Nanog	-0.00319178827916753
Eif4ebp1	Med13l	-0.00319176283215376
Gpx3	Kif23	-0.00319168977394426
Phax	Tmsb4x	-0.00319164761226806
Me2	Efcc1	0.00319164280899721
Dcbld2	Alg13	0.00319164096972783
Gnas	Ctsa	0.00319157863275214
Pabpc1	Vimp	-0.00319156941256907
Fn1	Usp22	-0.0031915323892451
Ext1	Mylpf	-0.00319151086565032
Rpl36	Sh3glb1	0.00319132905935401
Epas1	Cdh1	0.00319132522948783
0610010B08Rik	Lrpap1	-0.00319126932660913
Trh	Pwp1	0.00319126049051232
Lsm6	Dhrs3	0.00319123764457469
Manf	Srsf10	0.00319115760344826
Zmiz1	Ephx2	0.00319104816520362
Cobl	Larp7	0.00319104194413169
Folr1	Copg2	0.00319096461796331
Gm2381	Ubr7	-0.00319094648277322
Tmbim6	Eif4enif1	-0.00319090050052962
Msh2	Uba2	0.0031908626923357
Cyp2e1	Gm3002	-0.00319078806083318
Rps15a-ps4	Car2	-0.00319076227252418
Rps4x	0610010B08Rik	0.00319072854105974
Kdm1b	Sfrp5	-0.00319069271659504
1700030L20Rik	Rbpms2	0.00319063067379483
Tpd52	Kif3a	0.00319056252422469
Akap9	D17Ertd648e	-0.00319047994693404
Spen	Tmbim6	-0.00319034476850474
Baz2a	Arf1	-0.00319033293674483
Trh	Ttc39b	0.00319032693547903
Ctsl	Klf9	-0.00319019288310774
Hnrnpa2b1	Ndufb2	0.00319009522828934
Gm13157	Flrt3	0.00319005965086886
Rpl34	Slc39a14	0.00319000639637284
Slx1b	Sars	0.00318990293043136
Rpl13	Pbx1	0.00318986361779139
Bcat1	Renbp	-0.00318973752064336
Tmem69	Tjp1	-0.00318973202596635
Srprb	Calm3	0.00318965809883118
Gm6525	Prdx4	-0.00318965421557643
Gm6525	Chd7	-0.00318953957327632
Stk38	Gm5860	-0.00318947052732074
Crabp1	Tars	0.00318946306031568
Gna13	Echdc2	-0.00318945642639596
Eif5	Bend4	0.0031894357959128
Lin28a	Scd1	0.00318941932743816
Basp1	Ezh2	-0.0031894012536918
Eny2	Calm2	0.00318938148471076
Rpl6	Tmem165	-0.00318937409343631
Upp1	Cdh2	0.003189373406181
Rps15a-ps6	Flrt3	0.00318936322687903
Xaf1	Mapk14	-0.00318934839380782
Ept1	Scd2	-0.0031893467315891
Lsm6	Dag1	0.0031893233182167
Rps15a-ps4	Rpn1	-0.00318931492257762
Hmgcs1	Sc4mol	-0.00318921881264142
Gm5506	Elavl1	0.00318918573529443
Rps16	Fzd3	0.00318915652811791
Alpl	Bex1	-0.00318913375548867
Morf4l2	Chd7	0.00318910874575444
Cul1	Zfp936	0.00318907156842512
Hmgb1-rs17	Pigp	0.00318900477721527
Ube2l3	Rap1b	0.00318897132240945
Efcc1	Peg3	-0.00318895635144033
Rpl10a	Ubr7	0.0031889270367628
Zfp664	Hnrnpa1	-0.00318886798789282
Ranbp1	Acat2	0.00318876982856667
Ckb	Ptplad1	-0.00318872060041063
Gm14430	Spen	-0.00318869487757597
Lamb1	Lefty2	-0.00318862745383778
Car2	Lin28a	0.00318857930766029
Rnf187	Stmn2	-0.00318851303697406
Uba2	Mapk14	0.00318849893271751
Ephx2	Lcmt2	0.00318848509037719
Rpn1	Zfp703	-0.00318846725762581
Ubr5	Fam133b	-0.00318838600559635
Taf9	Alpl	0.00318833809013332
Gm20767	Plod2	0.00318832590282548
Rpl4	Bex4	0.00318823195502245
Me2	Ngfrap1	0.00318821714090315
Porcn	Sfr1	-0.00318817997786929
Klhl22	Wbp5	-0.00318810498003882
Id3	Fam25c	0.00318809368927084
Ezh2	Lgals1	-0.00318809140487324
Cd38	Minos1	-0.00318808008608027
Trim44	Tmsb4x	-0.00318804804164528
A130077B15Rik	Fasn	-0.00318804283979139
Slx1b	Chd7	0.00318800567987759
Gnai3	Nlrp1a	-0.00318789050528636
Stk38	Krt8	-0.0031877690472706
Ubr5	Arf4	0.00318774392467385
Dbi	Cyp51	0.00318772186490005
Zfp97	Fdps	0.00318769415617086
Fth1	Exosc2	-0.00318767841389803
Srsf1	Bend4	0.00318766285793166
Gm7102	Alpl	-0.00318765648648424
Tagln2	Lap3	0.00318757875649747
Gm14326	Psmd2	-0.00318756586010277
Cnbp	Tram1	0.00318754277064369
Fabp5	Insig1	0.0031875341543118
Ptov1	Epas1	0.00318752857760686
Rbms1	Sox2	-0.00318750605293327
5730507C01Rik	Slc25a36	-0.00318735627781652
Txndc5	Cox6a1	-0.00318732263857531
Uba2	Ubqln2	-0.00318731712259994
Hsp90b1	Khdrbs1	-0.0031872858239345
Rpl9	Gm13152	-0.00318722631229049
Tpi1	Gnai3	0.00318722578986508
Rps27	Chchd10	0.00318715107739597
Gltscr1l	Gm13247	0.00318710029953596
Grlf1	Fam133b	0.00318706900741914
Lima1	Gm20767	0.00318704768546677
Sfpq	Akap9	0.00318703524477774
Rps15a-ps4	Psma7	-0.00318698524864008
Gm20767	Hnrnpab	0.00318690067507075
Gm13139	Trim44	-0.00318684985020405
Gm5860	Gm5506	-0.00318684422586108
Slc25a13	Eif4g2	0.00318683384196962
Tbx3	Emb	0.00318680386432065
Khdrbs1	Nfatc2ip	0.00318675941963671
Lamc1	Apoe	-0.00318663991507293
Cdc42se2	Anp32e	-0.00318658669077865
Rpl4	Ostf1	-0.00318652172484382
Tmbim6	Myl12a	0.00318648530827013
Ttn	Anp32e	-0.00318643669170322
Gm13242	Vimp	0.00318617308025742
Cd38	Myl12a	-0.00318615426296219
Kdm1b	Gm6710	0.00318609442712736
Ssrp1	Cul1	-0.00318604688540433
Cnbp	Hmgn1	0.0031860174596605
Itpa	Car2	-0.00318597876282692
Sox11	Tspan3	-0.00318587807397978
Cd24a	Laptm5	0.00318581540976825
Nmrk1	Ptplad1	-0.00318576134939768
Tbx3	Gata6	-0.00318568729656188
F830016B08Rik	Copg2	0.00318566348443959
Gdf3	Lgals1	0.00318562745034266
Gm13242	Edem1	-0.00318560495441297
Eif4enif1	Gnas	0.00318550362276311
Mettl9	Fth1	0.00318546853886626
Ran	Chd7	-0.00318545487702743
Cyb5r1	Gm6402	-0.00318543519505755
Dcdc2c	Tspan3	-0.0031853418405609
Dbi	Txndc5	0.0031853064614828
Lsr	Fdps	-0.00318515733643615
Flna	Xaf1	-0.00318512181639385
Psma4	Gja1	0.00318507976800899
Gpx3	Epha4	0.00318496890084733
Gm15421	Laptm5	-0.00318495210842034
Snrpg	Rala	-0.00318494957629898
Fam98b	Tars	0.00318494549078096
Dhcr24	Rab6a	0.00318486367124142
Plod2	Ppp2r4	0.00318483128867205
Marcksl1	Tmem165	-0.00318477537622698
Gm5860	Zmynd11	-0.00318450582003361
Rpl9	Gm5860	-0.00318441756819261
Gdf3	Flna	-0.00318436059906175
Eif4a3	Acat2	0.00318412122851004
Prrc1	Nfatc2ip	-0.00318411716073447
Slc25a36	Nfu1	-0.00318408911595329
Gm6402	Prdx4	-0.00318400030766614
Gm14325	Sox2	-0.00318395795968547
Cdk2ap1	Hnrnpa2b1	0.00318392274983629
Ssbp3	Cox6a1	0.00318391442909684
Srsf1	Acat2	0.00318390458119609
Rpl14	Col18a1	0.00318388924657846
Slc7a14	2810417H13Rik	-0.00318376528572731
Rn45s	Galk1	0.00318366601321445
Slc16a1	Cobl	0.00318365546015429
Baz2a	Slc7a3	-0.00318364876521004
2500004C02Rik	Zfp97	-0.00318362793980693
Cox8a	Cdc42	-0.00318360817639388
Eif4ebp1	Gm4944	0.00318357628808789
Ube4b	Ubr7	0.00318357007756215
Rps15a	Exosc2	0.00318352370762009
Tpi1	Smarce1	-0.00318350941449634
Dsg2	Hypk	-0.0031834720438776
Myh10	Bex4	-0.00318343358435881
Stmn2	Porcn	0.00318339719313185
Edem1	Pmm1	0.0031833873144789
Slc2a3	Gtf2i	-0.00318330552740733
Atp6v1d	Nedd8	-0.00318327061658073
Fxyd6	Rock2	-0.00318322978966639
Taf9	Dag1	-0.00318320309569649
Stmn2	Ctsa	0.00318315876475128
Cdc42	Kif23	-0.00318308018165106
Bnip3l	Lrrc59	0.00318303615503141
Sh3glb1	Gm15421	-0.00318303536116707
Gm14430	Laptm5	-0.00318302496011654
Gnai3	Ccnd2	-0.00318301948420728
Klf2	Lgals1	0.00318293528611365
Pfkp	Zfp931	-0.00318292903714249
Grsf1	Phip	-0.00318286842363919
Stmn2	Serpinh1	-0.00318277225180164
Ogdh	Akap9	0.00318275147676781
Gm6525	Elavl1	-0.00318269654149614
Ttc39b	Zfp534	0.00318265416870433
Tjp1	Fth1	0.00318264070997605
Inpp5d	Zfp488	-0.0031826101313598
Gm4944	Lgals1	0.00318254877983781
Nasp	Gm3002	-0.00318248724599343
Peg3	Tubb5	-0.00318246396864209
Rap1b	1500012F01Rik	0.00318239610544339
Ext1	Calm1	0.00318238693549656
Calm3	Tram1	0.00318232864971267
Slc7a14	Ext1	-0.00318225942256969
Gm13826	Top2b	0.00318225403393775
Zfp704	Serpinh1	-0.00318206725232694
Puf60	Ddb1	0.00318203201564404
Hexb	Galk1	-0.00318199531428403
Eef1a1	Fubp1	0.00318195513920857
Gm6083	Nfu1	-0.00318187933278701
Flrt3	Fabp3	0.00318187278473434
Tceal8	Fdps	-0.00318186383104967
Zfp703	Eif5	-0.00318181995581115
Slc39a14	Kat6b	0.00318176242445561
Mettl9	Epas1	0.00318176218360901
Minos1	Mettl9	0.00318173076772743
Tpm4	Dusp9	0.0031817286339628
AI314180	Dhrs3	-0.00318165201508615
Elavl1	5730507C01Rik	0.00318164043253867
Cd38	Pmm1	-0.00318161623142394
Ctsl	Ddb1	-0.00318159662556884
A630089N07Rik	Ext1	-0.00318157121208551
Tbx3	Pfkp	0.00318143844780559
Fasn	Gm7102	0.00318142512877077
Ckb	Mettl9	-0.00318129905277709
Spp1	Bex1	-0.00318127397445089
Gm5148	Ptprs	0.00318122380813305
Psmd2	Tram1	0.00318122076123694
Suz12	Crabp2	0.00318120035225559
Eny2	Hnrnpa2b1	-0.00318116885720501
Ivns1abp	Tmed2	0.00318115939257835
Gltscr1l	2610305D13Rik	0.0031811342966321
Fau	Gtf2i	-0.00318110516421603
Srsf1	Gpc3	0.0031810219180179
Slc2a1	Rbbp7	0.00318102039255608
Crabp2	Rpl18	-0.00318094620771592
Chchd10	Fbxo15	-0.00318093462784721
Prrc1	Sgk1	-0.00318085408727104
Smc2	AI314180	0.00318083352025437
Fblim1	Taf9	-0.00318077467933515
Lefty2	Cxcr2	-0.0031807678483428
Baz1b	Hmgn1	0.00318067651062679
Eif1b	Rbbp7	0.0031806716455909
Tshz1	Hmgb2	0.00318066797246149
Taf9	Sgk1	0.00318066140171061
Rn45s	Gja1	-0.00318064300516975
Slc7a14	Eif4enif1	0.0031806424359714
Rpl31	Rpn1	0.00318055195520472
Gm13212	Pdia3	-0.0031805415342326
Phlda1	Cnbp	0.00318045907801013
Tubb6	Etv5	0.00318039863529067
Ccdc36	Mapk14	-0.00318038122756159
Sh3glb1	Vdac1	-0.0031803405078113
Ssr3	Trh	-0.00318031809853572
Eno1	Dcdc2c	-0.00318030126900757
Tubb6	Tshz1	0.00318028403040826
Cstb	Mettl9	-0.00318027788893492
Lrpap1	Ssrp1	0.00318022109305945
Mest	Cetn2	-0.00318021135062576
Baz2b	Med13l	-0.00318019075612821
Zfp960	Psmd2	0.00318018614661692
Srp14	Gpc3	-0.00318018296602036
Marcksl1	Phip	-0.0031799955966796
Kat6b	Klf9	0.0031799208805813
Dnajc10	Tpm1	0.00317983893537896
Wls	Uba2	-0.00317980854538922
Gm13157	Wdr1	-0.0031798044125098
Cdh1	Tmem167	-0.00317973285178128
Eif5	Cad	0.00317970061253377
Gnai3	Tubb5	-0.00317961312645039
5730507C01Rik	Spen	-0.00317959497197033
Minos1	Ngfrap1	0.00317958715133456
Marcksl1	Sfpq	-0.00317950815508016
Gm14325	Tpm4	0.00317949533251083
Srp14	Nfatc2ip	0.00317948787854213
Me2	Nmrk1	-0.00317948069514923
Fzd3	Myl6	0.00317933838596888
Calm3	Klhl22	0.00317933792062428
Ckb	Mapk14	-0.00317928232545702
Cdh2	Sod2	0.00317925857392638
Rps27	Tagln2	-0.00317923158188028
Srprb	Cdc42se2	0.00317909354950315
Gnas	Arf4	-0.00317905253443965
Ywhaz	Nt5dc2	-0.0031790159057975
Vdac1	2810417H13Rik	-0.00317899027652065
Hmgb1	F11r	0.00317880858399742
Kdm1b	Tuba1a	0.0031787926440739
Dhrs3	Hnrnpu	-0.00317876256930046
Hnrnpl	Tead2	0.00317871834103496
Acat2	Inpp5d	0.00317870564111683
Trim44	Arf1	-0.00317868235237854
Slc39a14	Cth	0.00317864808853556
Nedd8	Gm2381	0.00317864406091926
Smc2	Trim44	0.00317861229266682
Ttf1	Gata6	0.00317854007517118
2810417H13Rik	Tceal8	0.00317844374313672
Rpl17	Phlda1	-0.00317840669378623
Vamp3	Mt2	0.00317836609363887
Zfp936	Slc25a13	0.00317836286240911
Fxyd6	Ccdc36	-0.00317834099613736
Insig1	Tpm1	0.00317831616497944
Me2	Ezh2	-0.0031782428011422
Srsf1	Bex2	0.00317821510758969
Mybl2	Lactb2	0.00317818102443695
Tpt1	Zfp326	-0.00317799766106951
Chd4	Khdrbs1	0.00317799434273476
Bcat1	Mkrn1	0.00317795266688507
Zfp936	Tshz1	0.00317792721195947
D17Ertd648e	Morf4l2	0.00317790930658934
Rps24	Gm6525	-0.00317788932827564
Gm10653	Akap9	-0.00317784638587407
Gm17644	Cbx3	0.00317783685422276
Als2	Pmm1	-0.00317774712014685
Copg2	Flna	-0.00317771788057374
Mpv17l	Me2	0.0031776856177077
Asns	Ccnd2	0.00317767144548166
Cxcr2	Eif4a3	-0.00317761942630952
Rps20	Fam98b	-0.00317760189032584
Wdr1	Nfatc2ip	0.00317756920793049
Upp1	Dgcr8	0.00317740647339351
Sfrp5	Tubb5	0.00317735070751139
Fam64a	Prrc1	0.00317726486991203
Rpl6	Zfp664	-0.00317726058136154
Gm6402	Whsc1	-0.00317724425890213
Rps24	Cox8a	0.00317711409133355
Klf4	Igf2	0.00317709434109389
Dqx1	Pdgfa	0.00317702610986286
Lrpap1	Tram1	-0.00317698008739003
Epha4	Ube4b	-0.00317678666901997
Gm13826	Tmsb4x	-0.00317665554748514
Gm13212	Bbx	-0.00317664160446919
Srprb	Ezh2	-0.0031766065090524
Acat2	Als2	-0.00317659410750925
Uba2	Nt5dc2	0.00317657977334369
Slfn5	Vamp3	0.00317645819183154
Tcf3	Gm14326	0.00317643802470542
Acta2	Cdkn1c	0.00317638570738733
Slc39a6	Rex2	0.0031763118418345
Akap9	Ckb	0.00317630578132105
Whsc1	Ski	-0.00317627191115841
Stmn2	Basp1	-0.00317625132701089
Gm14430	Eif4a3	-0.00317623550619979
Eif4ebp1	Tuba1a	-0.00317616684740353
Ddb1	H3f3a	-0.0031761105736599
Cyp2e1	Mdm4	-0.00317608662115108
Phax	Zfp664	0.00317607227896145
AI314180	Snrpe	-0.00317601315501162
Smc2	Dgcr8	0.00317595455112444
Baz2a	Kank2	-0.00317592639018224
Ttf1	Usp9x	-0.00317586330990744
Zfp703	Cyp26a1	0.00317582794328109
Serp1	Stra8	-0.00317582214618877
Edem1	Rbm3	0.00317577746250734
Ifitm1	Fabp5	0.00317575607156035
Hmgcs1	1700030L20Rik	0.00317574798465357
Sgk1	Cycs	-0.00317571287511664
Tmsb4x	Zcchc11	0.00317567475393711
Tjp1	Mest	-0.00317567207669206
Slc2a3	Cul1	0.00317565826140967
Ivns1abp	Nfu1	0.00317563262510667
Klhl22	Gm5595	-0.00317562968709858
A630089N07Rik	Dcbld2	-0.00317562384736322
Hypk	Nr6a1	-0.00317558441537951
Gm13251	Top2b	-0.00317558022219465
Cdc42	Cdc42se2	0.00317557502261161
2610305D13Rik	Zfp703	0.00317557011178477
Nfu1	Igf2	-0.00317555253281633
Hmgcs1	Ranbp1	0.00317553650552129
Chchd1	Ckap4	0.00317552839717258
Nfatc2ip	Marcksl1	0.00317542892845733
Id3	Tpm1	0.00317542595599656
Gm5595	Lgals1	0.00317534780522184
Calm1	Acsl4	-0.00317531755005127
Stra8	Cul1	0.00317529150098939
Tjp1	Gm7102	-0.0031752472942968
Tead2	Hmgcs1	-0.00317522190094499
Dek	Kif3a	0.00317520367049515
2500004C02Rik	Tcf3	0.00317504545987153
Eny2	Fam64a	-0.00317502555188821
Zfp97	Fth1	-0.00317500325869465
Prelid1	Gabarapl2	-0.00317497125321638
Zcchc11	Pdcd5	0.00317495944642276
Dbi	Porcn	-0.00317491725255933
Chd4	Wdr1	0.00317485887596568
Cyp26a1	Kif3a	-0.00317482245963357
Trh	Hn1	0.00317476761763688
Hypk	Rnf187	0.0031747372520748
Rap1b	Mylpf	-0.00317470404403622
Tuba1b	Whsc1	0.00317469235360823
Gm14391	A630089N07Rik	-0.00317461938175893
Dab2	Lactb2	-0.0031746118221205
Cycs	Ppp2r4	0.00317459871553186
Gtf2i	Acta2	0.00317451449816395
Wdr1	Gm14391	0.00317449022820721
Rpl13	Scd1	-0.00317444352448972
Prtg	Minos1	0.00317438533345763
Gata6	Rpl30	-0.00317427684562677
Ttf1	Eif1b	0.00317426186481059
Cdc42	2610305D13Rik	0.00317423206331598
Me2	Col18a1	-0.00317411784752573
Sgk1	Prrc1	-0.00317410597730139
Suz12	C77370	0.00317408372871771
Baz2a	Baz2b	-0.00317407153181914
AI314180	Hmgcs1	-0.00317405696041377
Dpysl2	Dag1	-0.00317403840606759
Lama1	Sgk1	-0.00317399192140504
Slc25a36	Rrbp1	-0.00317388208824085
Rps16	Ube4b	-0.00317376746371905
Zfp703	Cycs	0.00317375026285481
Pdia3	Lrp2	0.00317374358557039
Tpd52	Srsf1	0.00317369644652373
Rpl10a	Flrt3	-0.00317365943945622
Marcksl1	Gm13152	-0.0031736158227811
Zfp704	Tmsb4x	-0.00317360492981956
Krt8	Pfkp	0.00317359953866423
Fubp1	Renbp	0.00317347346198858
Tpm4	Mettl9	-0.00317344382653025
Cox6a1	Phax	-0.00317338067473248
Bzw1	Phax	0.00317336177914041
Uba2	Chchd1	0.00317335024935101
Lsr	Tubb5	-0.00317334223835354
Slc39a6	2310039L15Rik	-0.00317333335948251
Tdh	Cdh1	-0.00317333200410727
Lsr	Mylpf	0.00317332389418564
Bbx	Gm2381	0.00317320731581004
Usp9x	Tmem165	0.00317320273403577
Bex1	Sash1	0.00317318388799007
Pgrmc2	Alg13	-0.00317317764262796
Gm5860	Dhrs3	-0.00317315402522508
Etv5	Gm6710	-0.00317301066155843
Lrrc58	Acaca	0.00317299648916255
Tmem165	Hdlbp	0.00317298934453876
Rps15a	Zmiz1	-0.00317298009785288
Pcmtd1	Kdm1b	-0.00317294174684146
Gm6402	2810417H13Rik	-0.0031729184702783
Rbpms2	Slc7a3	0.00317286340310958
Cxcr2	Zfp664	0.00317285717231591
Tmsb4x	Nr6a1	-0.00317283443527536
Pbld1	Tubb6	0.00317282418599359
Jam2	Peg3	-0.00317276008691545
AU018091	Ranbp1	0.00317274366582623
Als2	Hnrnpa1	-0.0031726594687139
Sfpq	Slc39a6	0.00317264397719156
Cdh2	Kif3a	-0.00317253205002468
Pdia6	Gnai3	-0.00317245701421255
Zfp534	Gtf2i	-0.00317233497886563
Emb	Apoe	0.00317230635335096
Stk38	Hspd1	-0.00317230483873852
Myl12a	Tceal8	0.00317223334281704
Nasp	Puf60	-0.00317204186081107
Pdcd5	Akap9	0.0031719508446154
Cxcr2	Cyp26a1	0.00317194293277012
Rplp2	Gtf2i	-0.0031718338360588
Ssb	5730507C01Rik	0.00317180185986626
Med13l	Gm13212	-0.00317178133129767
Psmd2	Tmem206	-0.0031716925499229
Ube2l3	Sgk1	0.00317156247229754
Dek	Ezh2	0.00317156089657066
Slfn5	Clspn	-0.00317152126261718
Ext1	Arf1	0.0031714532919921
Rrbp1	Fam64a	-0.00317140908752729
Tmed2	Lefty2	0.00317132523667032
Prelid1	Acat2	0.00317128229059372
Fbxo15	Gm15421	-0.00317126988767477
Fxyd6	Bnip3l	-0.00317126491058135
Gm13051	C330021F23Rik	-0.00317112785265953
Gm13251	Slc39a14	0.00317111976529627
Pdia6	Pbld1	-0.00317110289953368
Yes1	Srp14	-0.00317108153137256
Fam133b	Fzd3	-0.00317102845318113
Dnaja1	Fasn	0.00317093238532248
Hypk	Ngfrap1	0.00317092342978149
Fabp3	Meis2	0.00317085140458835
Rps10	Myh10	-0.00317081253747534
Ephx2	Sfrp5	0.00317079213518739
Cdh1	Mdm4	-0.00317078912442569
H3f3b	F11r	0.00317078357286726
Msh2	Chchd10	0.00317078240341076
Gm14322	Slc25a36	0.0031707535843168
Plod2	Eif5	-0.00317068238437365
Zfp326	Cst3	0.00317067477518388
Zmynd11	Pdia3	0.00317063357965549
Cdc16	Brd8	-0.00317049396151647
Mtf2	Pcbp1	-0.00317049223352892
Akap9	Ski	-0.00317046434234282
Ifitm1	Cyb5r1	0.00317040547869436
Anp32e	Ppil4	0.00317038207484194
Gm4724	Calm3	-0.00317037067822064
Gpx1	Laptm5	0.00317033145080129
Lcmt2	Epas1	-0.00317026558255714
Bex2	Nedd8	0.00317025617229815
Zmiz1	2310039L15Rik	-0.0031702532052773
Acat2	Hmgn1	-0.00317020428216689
Lrp2	Gltscr1l	0.00317015261529585
Ssb	Mapre2	0.00317014250691309
Gm14322	Larp7	0.00317012365762098
A630089N07Rik	Txndc5	-0.00317010755886372
Smarce1	Zfp534	-0.00317006383839629
Glud1	Ddost	0.00317005313666973
BC018473	Larp7	-0.00316995387562216
Gpx1	Tmem167	0.00316979900094722
H3f3a	Txndc5	0.00316977444980019
Fam133b	Mdm4	0.0031697519322308
Ngfrap1	Anp32b	0.00316961277490979
Lima1	Ezh2	-0.00316953797215839
Rps10	Clptm1l	0.00316943788845417
Tdh	F11r	0.00316943493676515
Hypk	Dnajc10	-0.00316939745067032
Gm10324	Gm15421	0.00316939502514111
Peg3	Arf4	-0.00316936024393835
Ostc	2810417H13Rik	0.00316931528351383
Rpl27	Rpl37	-0.00316930067933383
Srsf1	2310039L15Rik	-0.00316927934469673
Med13l	Fth1	0.00316926707732361
Myh10	Iars	-0.00316913790511372
Cxcr2	Bend4	-0.00316913483669995
Myh10	Ppil4	0.00316911581591733
Gm5643	Bend4	0.00316905808407773
Ranbp1	D17Ertd648e	-0.00316900899420304
Serp1	Ttc39b	0.00316897715444194
Gltscr1l	Sars	0.00316893138400163
Gmeb1	Hdlbp	-0.0031688388239647
Nedd8	Gm5860	-0.00316880910190524
Rab6a	Pdcd5	0.00316876716108721
Ppil4	Id3	-0.00316875233790025
Psma4	Puf60	0.00316862628758158
Cdkn1c	Klhl22	0.00316859060101745
Tmem167	Gm13139	-0.00316856229216548
Echdc2	Pmm1	0.00316849966968703
Ckb	Gm5643	-0.00316834633480325
Kat6b	Prtg	0.00316832490185618
Tuba1c	Acta2	-0.00316824587366344
Ptplad1	Zfp781	0.00316822241932075
Gm3002	Fam98b	0.00316822201703123
Ttf1	Zmiz1	0.00316820204414612
C77370	Gm7102	0.00316817940630296
Tspan3	Rps27	0.00316815980382202
Me2	Sfrp5	-0.00316810569091958
Rala	Tceal8	0.00316808021460847
Echdc2	Tmpo	0.00316805871255381
Rplp1	Zfp326	-0.00316801614946728
Ell2	Ube2l3	-0.00316801389677205
Rps12	Dgcr8	0.00316801349393046
Ski	Psma7	-0.00316800545976483
Stk38	Tuba1a	0.00316800434879574
Edem1	Pdia6	0.00316793795172544
Mir692-1	Pwp1	-0.00316792722269009
Rock2	Peg3	0.00316783986331869
Rps27a	Rras2	0.00316780697456644
Akap9	Myh10	-0.00316766573878033
Cdc42se2	Ubr5	0.00316761787864385
F830016B08Rik	Rab6a	-0.00316757543308569
Mars	Zfp664	-0.00316756447853156
Clptm1l	Ttn	0.00316741344399008
Cd38	Hmgcs1	-0.00316735810636605
Ptov1	Myl6	0.00316735278414135
Pgrmc2	Hoxb2	-0.00316733367671596
Fbxo15	Trim44	0.00316731992638569
Crabp1	Rbm3	0.00316730905783207
Prdx4	Kcnq1ot1	-0.00316730070234827
Fbxo15	Tmsb4x	-0.00316730057038504
Zfp600	Sfr1	-0.00316728993519196
Zfp97	Cox8a	-0.00316723083895422
Top2b	Gpc3	-0.00316719321077452
Lsr	Dhrs3	-0.00316713869176225
Eif1b	Rpl31-ps12	-0.00316713337413682
Snrpg	Tram1	0.00316711977952853
Itm2c	Hexb	0.00316710091499499
Mdm4	Zcchc11	-0.00316705158573637
Rbpms2	Atp6v1d	0.00316697101660489
Nt5dc2	Rif1	0.00316695840299038
Sparc	Med13l	0.00316692404649418
Slc39a7	Mylpf	0.00316688840616725
Rps5	Tcf3	0.00316686155684136
Hmgb1-rs17	Slc39a7	0.00316685199587429
Timm22	Mettl9	-0.00316683380247474
Rex2	Fzd3	0.00316667590892182
Grsf1	Cdc42se2	-0.003166616527748
Hsp90b1	Me2	0.00316660282310466
Psat1	Copg2	-0.00316655051353502
Gm7102	Cbx3	-0.00316653378860201
Slc7a14	Zfp703	-0.00316651633704192
Rbms1	Nedd4	-0.00316650987715639
Baz2b	Copg2	0.00316642684060904
Rps15a-ps4	Slc39a6	-0.00316639750208238
Lrrc59	Dhcr24	-0.00316638747099103
Fam64a	Dhrs3	0.00316621970978124
Calm1	Lsr	-0.00316614010644157
Zfp97	Cox6a1	-0.00316612633374592
Slc39a14	Prelid1	0.00316609732862334
Fzd3	Suz12	0.00316608261205928
Tubb6	Cox6a1	0.00316605123853561
Cars	Kdelr2	-0.00316593395616905
Rplp2	Ezh2	-0.00316590611449524
Ddx3x	Kif3a	0.00316589888088247
Mapre2	Gm13139	0.00316587405942154
Slc7a14	Tuba1c	0.0031657888879836
Fzd3	Fdps	-0.00316576641711101
Galk1	Upp1	0.00316575077315792
Zfp664	Ywhaq	-0.00316571370960199
Hsp90b1	Gm5860	-0.00316568407986588
Eef1d	Gm16702	0.00316567726843282
Tbx3	Zfp97	0.00316558715038364
Tpi1	Sfr1	-0.00316545910374412
Psmd2	Gnpda1	0.00316535428201784
Crabp2	Hspd1	-0.00316534741520768
Brd8	Hnrnpl	-0.00316533459286474
Cdc16	Zfp936	0.0031653275664021
Crabp2	Zfp703	0.00316529543203681
Tagln2	Basp1	-0.00316526484448272
Hdlbp	Kdelr2	-0.00316525274600614
Gm13152	Gm14391	-0.00316522125576568
Hnrnpa0	Dusp9	0.00316509379268818
Gm4944	Srprb	-0.00316507884172844
Rps14	Vamp3	0.00316506933107803
D17Ertd648e	Car2	-0.00316506043193859
Gm6654	Mapk14	-0.00316495976729484
Fam133b	Hnrnpa0	0.00316495609487476
Snrpe	Bnip3l	0.00316494464645291
Zfp704	Srsf1	-0.00316483381513494
Cdh1	Meis2	0.00316474016826737
Eif4enif1	Cdc42	0.00316463590762226
Cycs	Hmgb1-rs17	0.00316455384350546
Casc4	C330021F23Rik	0.00316452984496237
Nmrk1	Mllt6	-0.00316448370656507
Luc7l2	Arf3	0.00316447395197285
Slc25a13	Mylpf	-0.00316430139820992
Rps4x	Cdc16	0.00316427118826216
Hoxb2	Eif4g2	-0.00316422757778972
Sox11	Klf9	0.00316417716752438
Psma4	Epas1	0.00316399160402374
Myl6	Lin28a	-0.00316397318312265
Id3	Galk1	0.00316386907811896
Gm17821	Bex4	-0.00316380356401604
Ifitm1	Gm14430	0.00316379779559656
Hnrnpl	Lrp2	0.00316369751336684
0610010B08Rik	Prrc1	-0.00316367194390803
Uba2	Serp1	0.00316357847168297
Chd7	Fth1	0.0031635521296256
Ssb	Manf	0.00316351312630101
D17Ertd648e	1500012F01Rik	0.00316347040065428
Ptov1	Eno1	-0.00316341163353888
Zfp488	Tshz1	0.00316334143092738
Npc2	Epas1	-0.0031633327932427
Rps16	Tead2	-0.00316325560651924
Rps27	Gm3002	0.0031632365519833
Cars	Mdm4	-0.00316323146168069
Insig1	Mapre2	-0.00316320076405087
Gm15421	Cd38	-0.00316313636297887
Igf2	Tram1	0.00316310450300669
Rpl37a	Trim44	-0.00316303951973841
Nanog	Top1	-0.00316303710663509
Laptm5	Sars	-0.00316299106215106
Pmm1	Bbx	0.00316295796722509
Rps15a-ps6	Zmym2	-0.00316294945193024
Hnrnpa0	Phlda1	0.00316294053253629
Xaf1	Arf4	-0.00316290917538173
Bex1	Tuba1a	0.00316281544568672
Ssbp3	Mylpf	-0.00316269737512958
Emb	Pcbp1	-0.00316258020753139
Tuba1b	Sox11	-0.00316257908665751
Lgals1	Fbxo15	0.00316247161920581
Cyp2e1	Epas1	-0.00316242701874908
Lrrc58	Crabp1	0.00316242603787961
Anp32b	Wbp5	0.00316242020788324
Dbi	Slc39a7	0.0031623747135211
Tmem206	Fam25c	-0.00316236851847811
Dusp9	Bzw2	0.0031622518995913
Ccdc36	Ppp2r4	-0.0031621956895958
Tceb1	Dnajc10	-0.00316216565494293
Rap1b	Ctsa	0.003161903865302
Fasn	Gpx3	0.00316181836813973
Cth	Gm13212	-0.00316170595828188
Sash1	Ppil4	-0.00316158842560835
Zfp488	Plod2	-0.00316158584205382
Crabp1	Surf4	0.00316145480817344
Stra8	Lrp2	-0.00316141701831922
C77370	Pdgfa	0.00316141641708969
Mest	Cd38	0.00316135250255753
F11r	Tuba1c	-0.00316110291240156
Arf3	Hmgn2	-0.00316107319324384
Ctsa	Dqx1	-0.00316104699190085
Ept1	Gm13251	0.00316104298076043
Fut8	Phax	0.0031610329629757
Mdk	Bex4	0.00316082545537616
Rbpms2	Larp7	0.00316082308791413
Fabp5	Zfp703	-0.00316081777423533
Ext1	Ube2l6	0.00316076357470834
Usp22	Fxyd6	-0.00316074560640531
Gm14326	Srsf10	-0.00316071409423207
Cars	Mllt6	-0.00316057094297202
Tpm4	Cth	-0.00316053046241138
Ubqln2	Gm5148	-0.00316048234032457
Bex1	Itm2c	0.00316035785131485
Hspb1	F11r	-0.00316033304421434
Trh	Wls	-0.0031603185889155
Kdm1b	Kpna2	0.0031602793321755
Arf3	Lima1	0.00316023065282032
Ssr3	Plod2	0.00316014406214328
Fblim1	Lama1	-0.00316009046635176
Sec61g	Hoxb2	-0.00316005545371501
Col18a1	Eif5	0.00315998858824982
Gltscr1l	Nedd8	0.00315998696149844
Slc39a7	Ppil4	0.00315995614165238
Bex1	Acta2	-0.00315993995629992
Zfp936	Car2	0.00315993030138125
Mt1	Ilk	0.00315992719923878
Gm6402	Grlf1	0.00315989154943271
Cox8a	Rpl22l1	-0.00315983578247237
Spen	Ptprs	0.00315983385686987
Igf2	Fam25c	-0.00315981067654514
Dcbld2	Gm16702	-0.00315979432703027
Pbx1	Dag1	0.00315978040411295
Dnajc10	Pdia3	0.00315976683022954
Ssr3	Phax	0.00315973563707178
Gna13	Shmt2	-0.00315972670545834
Hnrnpc	Ssb	0.00315972275335985
F830016B08Rik	Dbi	-0.00315972274054685
Myh10	Ostc	0.00315962933261942
Gm13247	Gm10324	0.00315954799175788
Tpd52	Fabp3	0.00315948786763602
Ldha	Upp1	-0.00315948217330087
Rap1b	Hsp90b1	-0.00315945829269557
Fbxo15	Cycs	-0.00315939900450862
Ext1	Ctsl	0.00315937470234967
Ell2	Tmbim6	-0.00315937373065162
Cyp26a1	Tars	0.0031593310036409
Txndc5	Kpna2	-0.00315931514991193
Ywhaz	Fdps	-0.00315929319461079
Gm13251	Wls	0.00315917717837769
Chd7	Ccdc36	0.00315913389374415
Cetn2	Scaf11	0.0031590690999645
Gpc3	Hmgcs1	-0.00315906417194782
Tmpo	Sfrp5	-0.00315899629164847
Dclre1c	Cth	0.00315882366599333
Calm1	Nt5dc2	-0.00315876838375157
Sc4mol	Lrp2	-0.0031587553332547
Tshz1	Dbi	-0.00315869017531804
Ptplad1	Meis2	-0.00315866930973968
Ogdh	Phip	-0.00315866002982363
Plod2	Ptov1	0.00315863961565519
Ttn	Nt5dc2	0.00315862488437379
Ubr7	Arf1	-0.0031586241898376
C77370	Myeov2	0.00315861974245006
Tmem206	Cdh2	0.00315857400903725
Calm3	Hypk	0.00315856826702141
Rps15a	Tubb6	-0.00315853315009428
Bcat1	Ssb	-0.00315850979673634
Nfu1	Anp32e	0.00315834813560725
Ttf1	Tpm1	0.0031582351793755
Npc2	2310039L15Rik	0.00315822661107525
Eef1d	Fdps	0.00315820228200036
Cyp2e1	Zfp960	-0.00315809918955222
Mylpf	Zfp935	-0.00315805432175267
Stk38	Epas1	-0.00315796615386718
Snrpg	Gm20767	0.00315795240320679
Cdc42se2	Rplp1	0.00315793972083818
Kif3a	Top2b	-0.0031579138723744
Rpl13	Gja1	0.00315791061334519
Cyb5r1	Cd24a	-0.00315788245493164
Chd7	Tram1	0.00315785556637801
Lsm6	Calr	-0.00315782380912326
Ywhaq	Tjp1	0.00315780780006411
Gtf2i	Tshz1	-0.00315771893164447
Zfp703	Srp14	-0.00315767890174316
Gpx3	Pgrmc2	0.00315766031281638
Pwp1	Srsf1	-0.00315745759210703
Tmem206	Phip	0.00315744737337961
Top1	Arf3	0.00315744613321408
Ranbp1	Cul1	-0.00315736896941779
Rpl23	Gata6	-0.00315723071916982
Dusp9	Dsg2	0.00315716137605739
Mapre2	Ephx2	0.00315715188141071
Bex4	0610010B08Rik	0.00315712723313054
Pgrmc2	Slc2a3	-0.00315703338461076
Gmeb1	Gm13212	-0.00315693733190265
Sox2	Cdk2ap1	-0.00315685812497088
Dsg2	Ostc	-0.00315685357294339
Cnbp	Acsl4	-0.00315685136540775
Peg10	Hnrnpl	0.00315684028151369
Ski	Ywhaz	-0.00315683588230714
Cd24a	Cars	0.00315681483032588
Sh3glb1	Suz12	-0.00315679247075904
Ccnd2	Gm4724	-0.0031567778560985
Vdac1	Nfatc2ip	-0.00315675045939036
Slc2a1	Dhcr24	-0.00315674528254417
Als2	Whsc1	-0.00315673677379804
Tmbim6	Fdps	-0.00315672325557779
Slc7a3	Cd24a	0.00315671455865234
Insig1	Pdcd5	-0.00315664680562964
Rpl34-ps1	Slc39a14	0.00315660569653249
Ept1	Dclre1c	-0.0031566052769681
Cbx3	Nlrp1a	0.00315654115820442
Vdac1	Ostc	-0.00315652847207707
Klf2	Cetn2	-0.00315650658098421
Hn1	Hnrnpab	0.00315646494304579
Nmrk1	Serpinh1	0.0031564513325511
Rps15a-ps4	Vamp3	-0.00315636334562632
Rif1	Dhrs3	0.00315632377971606
Zfp931	Rpl35a	0.00315630581223067
Mest	Prrc1	0.00315628874551908
Pgrmc2	BC018473	-0.00315625772754099
Rpl32	Trh	0.00315623632223171
Rpl22l1	Arf4	-0.00315618280617068
Tcf3	F11r	-0.00315613601470666
Nedd8	Cyp26a1	0.0031561031144676
Mybl2	Cdc42se2	0.00315606668404272
Slc16a1	Rrbp1	0.00315605017671187
Ube4b	Gm6402	0.00315604353249701
Atp6v1d	Ube2l3	-0.00315596762200283
Tfcp2l1	Kif23	-0.00315595510326939
Porcn	Med13l	0.00315577148446282
Cdh2	Cars	0.00315575797696218
Fblim1	Bzw1	-0.00315571751541399
Epas1	Ndufb4	0.0031556950198895
Cobl	Fblim1	0.00315568909549932
Stra8	Tubb5	-0.00315568591662842
Rbpj	Zfp326	-0.0031556759186414
Hmgn2	Acsl4	-0.00315559077835507
Ttn	Nfatc2ip	-0.00315558344426542
Sod2	Rpl31	-0.00315551545241137
Med13l	Pfkp	-0.00315544836280316
Srp14	Bex2	-0.0031554101054404
Meis2	Kdm1b	-0.00315540721687168
Arf3	Myh10	-0.00315528789754816
Acat2	Gm10324	0.00315524302178441
Tagln2	Txndc5	0.00315524075155889
Tpi1	Timm22	0.00315522702308685
Vamp3	Vim	0.00315516282975741
Gnai3	Top1	-0.00315514487725179
Calr	Tjp1	0.00315513313613044
Prtg	Gm14322	0.00315512684855751
Gm13212	Copg2	-0.00315509070436271
Zfp664	Ldhb	0.00315502248825387
Slc16a1	Myeov2	0.00315501936169878
Rps26	Nr6a1	-0.00315494783600531
Fam98b	Flna	0.00315492870085283
Rpl18	Gm14391	0.00315485072316026
Dusp9	F11r	-0.0031548287041374
Rala	Fabp5	-0.00315474424992858
Mdm4	Hmgn2	-0.00315471136624133
Rpl35a	Zmym2	0.00315470662887103
Gm7102	Alg13	-0.00315466401756392
Tmbim6	Myh10	-0.00315465885206023
Lcmt2	Itpa	-0.00315457979467269
Zfp488	Aff1	-0.00315455522250272
Hnrnpab	Gosr2	0.00315455163487998
Rpl35a	Scd1	0.00315436762617568
Nfu1	Vim	0.00315434846411185
Crabp2	Zmynd11	0.00315425931684495
Tmem206	Iars	0.00315422040070088
Lamb1	Atp6v1d	-0.00315421315140132
Cycs	Folr1	0.00315414843645527
Sh3glb1	Hmgb1	-0.00315414387638297
Rpl36	Gna13	0.00315408470754529
Gm5643	Tmem165	0.0031540681697537
Ctsa	Zfp664	-0.00315400221511913
Acat2	Sfrp5	-0.0031539518736644
Arf3	Bbx	0.00315394544354247
Bend4	Efcc1	0.00315392775568815
Eny2	Prelid1	0.00315385705858031
Myh10	Lin28a	-0.0031537550805409
Rps23	Clptm1l	0.00315372649551689
Gnai3	Epha4	0.00315371884052025
Jam2	Whsc1	-0.00315371867227639
Lrp2	Yes1	0.00315369336593995
Rbpms2	Gnai3	0.00315367474359684
Tcf3	Gna13	0.00315362793440687
Mettl9	Pcmtd1	0.00315356844336326
Lap3	Gpc3	-0.00315353220375964
Amotl2	Hmgn1	-0.00315350652780134
Alpl	Bzw1	-0.00315336803252828
Pfkp	Gm4724	-0.00315332777550508
Tfcp2l1	Pgrmc2	-0.00315329950062395
Inpp5d	Tubb5	-0.00315319224890013
Cdc42	Ube2l3	-0.00315316528256883
Zfp664	Gm13242	0.00315311642414022
Rpl31	Gm15421	-0.00315299430730608
Kif3a	Hmgb1-rs17	-0.0031529665112339
Peg3	Mettl9	-0.00315295642297001
Bcat1	Gm13152	-0.00315293971212486
Ckap4	Lactb2	0.00315278305585029
Sparc	Ctsa	0.00315277768309558
Arf1	Rnf187	0.00315274574191982
Scd1	Emb	0.00315273537919809
Psmd2	Hoxb2	-0.00315271105218515
Ptplad1	Grsf1	0.00315265335047363
Gnas	Scaf11	0.00315263547233562
Luc7l2	Fth1	0.00315258671946632
Fgf4	Scd1	-0.00315253358712845
Marcksl1	Sfrp1	0.00315252123645582
Bzw2	Echdc2	0.00315248213162259
Lap3	Inpp5d	0.00315241811720218
Myl12a	Nfatc2ip	0.00315241659377412
Chd7	Pmm1	0.0031524134088926
Gm6710	Ube2l3	-0.00315238185536989
Ube4b	5730507C01Rik	0.00315234530772894
Lcmt2	Dab2	0.00315225933086298
H2-K1	Khdrbs1	0.00315219279410365
Whsc1	Uba2	-0.00315215974061974
Gm5860	Ivns1abp	-0.00315213135038245
Gata6	Gm14325	0.00315206406845607
Nfu1	Dqx1	-0.00315204587633336
Tpi1	Hnrnpl	-0.00315204291617812
Calr	Nanog	-0.00315202779530182
Prdx4	Rpl14	-0.00315196710274821
Hn1	Ezh2	-0.00315194985070668
Cyp51	Id3	-0.00315188925818762
Gm6654	Clptm1l	0.00315188130510898
Acat2	Efcc1	0.00315186715239376
Pdcd5	Zfp960	0.00315184773562708
Tshz1	Sfrp5	-0.00315184372617145
Ephx2	Ptplad1	-0.00315182758503392
Ssr3	Cdc16	0.00315181180116625
Galk1	Ckb	0.00315180092119132
Cycs	Phlda1	-0.00315178627816152
Cdc16	Psmd2	0.0031517825906907
Gltscr1l	2410006H16Rik	0.00315172840997494
Tpm4	Taf9	-0.00315159063336298
Fam98b	Echdc2	0.00315156839892749
Ostc	Ssrp1	0.00315156205993011
P4hb	Rap1b	-0.00315154655373253
Sgk1	P4hb	-0.00315150126391645
2610305D13Rik	Ezh2	0.00315146868459103
Wls	Dusp9	0.00315143639904307
Eif4a3	Gm5506	-0.0031514152992378
Ostf1	Slc7a14	-0.00315141161765135
Morf4l2	Nedd8	-0.00315136311871858
Cycs	Cdk2ap1	0.00315131685451675
Rpl23	Acaca	-0.00315128693107868
Aff1	Ppil4	-0.00315122809184306
Prdx4	Tbx3	0.00315122400785142
Ostc	Cdc42se2	0.00315111429367953
Bex2	Car2	-0.00315106860315507
2810417H13Rik	Zfp534	0.00315101370000901
Eef1a1	Spen	-0.00315099981858105
Ivns1abp	Cad	0.0031509903132822
0610010B08Rik	Ephx2	-0.00315094533174402
2410006H16Rik	Tmem165	-0.00315094348865347
Arf3	Krt8	0.00315085988429285
Eif5	Bex2	-0.00315073886302172
Fam133b	Srsf1	0.0031506342932811
Grsf1	Timm22	-0.00315061372613916
Lcmt2	Zfp931	0.00315051795394245
Ldha	Cth	0.00315051383683774
Gm20362	Ezh2	-0.00315050419769599
Rpl26	Dusp9	-0.0031504977717814
Emb	Fam64a	-0.00315042672847737
Kdelr2	Cycs	0.00315042148739894
Ppig	Dnajc10	-0.00315028653421944
Hn1	Gdf3	0.0031502257800348
Gm15421	Phax	-0.00315021962814288
Rap1b	Psma4	-0.00315017422299125
Slc7a14	AU018091	-0.00315016559793116
Hnrnpab	Zcchc11	0.00315007354917142
Hnrnph1	Fam133b	0.0031500729985913
Mtf2	Hn1	-0.00314999321056446
Ssr3	Tpm4	0.00314995012122895
Rpl18a	Lrrc59	-0.00314994095904794
Tdh	Gm14430	-0.00314993099572105
Lap3	Cars	0.00314990017027542
Efcc1	Flna	-0.00314987650081694
Bex4	Sfrp1	0.00314985823920865
Fgf4	Srsf10	-0.00314984511436951
Cul1	Lima1	0.0031498152008541
Rpl27	Gm2381	0.00314981204680383
Slc7a14	Tmbim6	-0.00314980460801865
Sgk1	Morf4l2	-0.00314976337278524
0610010B08Rik	Sfr1	-0.00314975730452822
Dpysl2	Rpl37a	0.00314974674859244
Clptm1l	Lrrc59	0.00314972102907329
Gm17644	Lsr	0.00314972012724617
Pdgfa	Renbp	0.00314971223062867
Cnbp	Dpysl2	-0.00314968889598432
Lsr	Rps17	-0.00314967206477528
Epas1	Gm20362	0.00314955524460395
Emb	Pfkp	0.00314954390339959
Gm12191	Tcf3	-0.00314953088938031
Gm13242	Serpinh1	-0.00314952526788396
Gm14391	Slc2a3	-0.00314950993530331
Pdia3	Fth1	0.00314948266293273
Lgals1	Wdr1	-0.00314943249539873
Gm13051	Zfp781	-0.003149429305927
Larp7	Tmbim6	0.00314939606863085
Tmed2	Rps10	0.00314935749431456
Elavl1	Pigp	0.00314931587345735
Marcksl1	Akap9	0.00314931499850821
Edem1	Ckap4	0.00314923997149336
Fblim1	Zfp960	-0.00314923036424399
Edem1	Msh2	0.00314920864241966
Chd7	Ptprs	-0.00314916647014142
Cxcr2	Akap9	-0.00314913347837632
Gnai3	Ckap4	0.00314912515607192
Hnrnph1	Ptplad1	0.00314909994446542
Meis2	Aff1	0.00314906171370384
Psmd2	Ube4b	0.00314899591838769
Myh10	Pmm1	0.00314896312995356
Als2	Gm5643	-0.00314895489482333
Luc7l2	F11r	-0.00314892776955121
Lrp2	Dsg2	0.00314889864910234
Kank2	Sfrp5	0.00314886433128368
Pdgfa	Alpl	0.00314883883585041
Col18a1	Hnrnpc	0.00314880623151107
Car2	Larp7	-0.00314877116045354
Sgk1	Hmgb2	-0.00314873025651873
Ilk	Mybl2	0.00314859938951988
Echdc2	Cstb	0.00314859387946485
Fxyd6	Cdc16	-0.00314857539167534
Chd7	Cdh2	-0.00314855841869125
Dgcr8	Hspb1	0.0031485231633722
Dag1	AU018091	0.00314849514131787
Clptm1l	Srp14	0.00314848188185836
Stra8	Pcbp1	-0.00314841046999784
Clspn	Grsf1	0.00314830572515175
Slc7a14	Acaca	0.0031482982491995
Gm3002	2410006H16Rik	-0.00314822890386319
Bex2	Smc2	0.00314822032573298
Cdk2ap1	Lrp2	0.00314814887813104
Brd8	Ptov1	-0.00314812917343931
Mdk	Porcn	-0.00314810493145709
Aff1	Gm6710	-0.00314809523654752
Atp6v1d	Gm13212	-0.00314808573071136
Morc1	Gm15421	0.0031480342249635
H2-K1	Prrc1	0.00314801579916175
Rpl18	Chchd1	0.00314796568068083
H2-K1	Sec61g	0.00314792498030134
Lima1	Dpysl2	0.00314786528461714
Gm14326	AU018091	-0.00314781311243722
Rex2	Ulk1	0.00314774598369705
Pbx1	Rpl31-ps12	0.00314771540266597
Cst3	AU018091	-0.00314771312272649
Pdcd5	Slx1b	-0.0031476701937117
Hoxb2	Folr1	-0.00314765006852093
Kank2	Gm6402	-0.00314763831939386
Tmem165	Hnrnpab	0.00314761925084429
Fam64a	Tet1	0.00314759388973077
Hexb	Rab6a	-0.00314758682776544
Zfp600	Ube2l3	-0.00314751664331299
Mt2	Trim44	-0.00314745568594584
Gata6	Rps15	-0.00314743837491047
Shmt2	Larp7	-0.00314741326825218
Hmgb1-rs17	AI314180	0.00314738738785458
Zfp488	Dsg2	-0.00314737621338883
Vimp	Tars	0.0031473448134896
Sgk1	2610305D13Rik	-0.00314729911171766
Dek	Chd4	0.00314728106333731
Bend4	Fth1	0.00314727933431978
Baz2b	Nfatc2ip	-0.00314727432407515
Tead2	Ptprs	-0.00314723734841537
Fam25c	Rbbp7	-0.00314715556551532
Gdf3	Etv5	-0.00314714096277567
Apoe	Kif23	-0.0031471222380095
Pias2	Trim44	0.00314711599326308
Trh	Clptm1l	0.00314702085829632
Wdr1	AU018091	0.00314700316649932
Kpna2	Timm22	0.00314699535625565
Gm5148	Sc4mol	0.00314691646126955
Itpa	Dqx1	0.0031468017689004
Zmynd11	Vdac1	0.00314668528924936
Mdk	Nfu1	0.00314667407899632
Copg2	Fth1	0.00314666967210199
Bnip3l	Atp6v1d	0.00314666537014627
Calm3	Tceal8	0.00314663973320958
Tmem167	Acsl4	-0.0031466055716644
Znf41-ps	Gpc3	-0.00314658577126051
Gm13154	Acta2	-0.00314656556548318
Sec61g	Col18a1	-0.00314656401150425
Cmah	Serp1	-0.00314642213603109
Fau	Myl12a	-0.00314635835911035
Eny2	Gm5860	-0.00314633337935549
Rplp2	Srsf1	0.0031463039446057
Rex2	Nr6a1	-0.00314629709402834
Esrrb	Wdr1	-0.00314627536783438
Col18a1	Minos1	0.00314621565409975
Rnf187	Tfcp2l1	-0.00314612695104341
Epas1	2810417H13Rik	-0.00314608251421495
Dhrs3	2310039L15Rik	0.00314607591678424
Lin28a	Ube2l6	0.00314603033966756
Slc7a3	Rbpms2	0.00314595351694031
Rpl3	Krt8	-0.00314594163439672
Ddx3x	Larp7	0.00314587972562286
Tmem206	Sh3glb1	0.00314587661721059
Lactb2	Ubqln2	-0.00314581234130644
Bbx	Zfp960	0.00314578661524062
Pbx1	Ppia	-0.00314576525904679
Tmbim6	Psat1	0.00314571448613284
Rps7	Rbm3	-0.0031456992857588
AI314180	Nedd8	-0.00314565588435472
Jam2	Ept1	-0.00314564664897901
Sod2	Hoxb2	0.00314564490832466
Porcn	Tars	0.00314564284118007
Clspn	Lactb2	0.00314563493925328
Mtf2	Gm3002	-0.00314563119575406
Fbxo15	Pbx1	0.00314558556102276
Gm6402	Col4a2	0.00314556550515644
Tram1	Fth1	-0.00314545738621016
Chchd10	Peg10	-0.00314533677272216
Acsl4	Dag1	0.00314532172904125
Vamp3	Rpl23a	0.00314529979762596
Rpl30	Eif1b	0.00314526229313059
Itpa	Meis2	-0.00314524816435562
Bzw1	Car2	-0.00314508466265174
Dhcr24	Gnpda1	0.00314499449952996
Tdh	Gltscr1l	-0.00314490909079955
Cul1	Psat1	0.00314481798972743
Lrp2	Porcn	-0.00314480652369541
Ubxn2a	Puf60	-0.0031448057577042
Rif1	Whsc1	0.0031447911021059
Ivns1abp	Lrp2	0.00314479084661805
Ppp2r4	Iars	0.00314476225357526
Gm14325	Mir692-1	0.00314471929213437
Ube2l6	C77370	-0.00314465234095214
Echdc2	Psmd2	0.00314462199916114
Alg13	Baz2b	-0.00314458889150545
Zfp600	Calm2	0.00314453783480969
Gm13242	Aff1	0.00314447948039119
Arf3	Mllt6	0.00314447806521982
Gnas	Sox11	-0.00314445723433013
Hnrnpl	Gpc3	0.0031444443403066
Rpl22l1	Rpl30	-0.00314432538889619
Gm14391	Igf2	0.00314417109892844
1700030L20Rik	Dek	0.00314413642574431
Epas1	Sars	0.00314413187594689
2310039L15Rik	Gata6	-0.00314409170500441
Ndufb4	Pdgfa	-0.00314406980551763
Tceal8	Slc25a36	0.00314400480405675
Gna13	Prelid1	-0.00314396915891303
Ppp2r4	Anp32e	-0.00314396010879629
Ubr7	Cdkn1c	0.00314394194481389
Myl12a	Gja1	-0.00314389759000457
Baz2a	Cdc42se2	-0.00314389375636587
Rps15a-ps4	Cars	-0.00314374713852872
Smc2	Rab6a	0.00314374706628391
Tead2	Anp32b	-0.00314357723755229
Wls	Gm5860	-0.00314357548868722
Nfatc2ip	Psat1	0.00314356882639634
Ubqln2	Zfp781	0.00314356209703744
Tram1	Peg10	-0.00314353217897987
Ephx2	Ppp2r4	-0.00314338774992837
Ttf1	Pwp1	-0.00314329862571158
Clptm1l	Sfrp1	0.00314329783657363
Mapk14	Ttc39b	0.00314328880405339
Ttn	Manf	-0.00314328545130622
Puf60	Morf4l2	0.00314324183161914
Zfp936	Tpd52	0.00314322956424681
Sh3glb1	Hnrnpa1	-0.00314316919031604
Fzd3	Timm22	-0.00314303108497641
Akap9	Spen	-0.00314300433144221
Hnrnpc	Itpa	-0.0031429728550757
Cd38	Sec23ip	0.00314295720436953
Myh10	Tmem167	0.00314295077153963
Sh3glb1	Pdia3	-0.0031429151897023
Tmed2	2810417H13Rik	-0.00314288812335382
Dhrs3	Tubb5	-0.00314286518688971
Itm2c	Lap3	0.00314279599156067
Rps4x	Rala	0.00314277628465881
Cdkn1c	Spen	0.0031427146883209
Ubr5	Tram1	0.00314260158823074
Tpm1	Dcbld2	-0.00314255730410782
Fzd3	Puf60	-0.00314251502678104
Kank2	Mars	-0.00314250066543394
Eno1	Tjp1	0.00314243736889547
Gnb2l1	Ezh2	0.00314242161036921
Meis2	Gm20362	-0.00314239535729945
Gpc3	Jam2	0.00314237808676528
Rbpms2	Tbx3	0.00314233892169637
Chd7	Vim	0.00314228446022421
Cyb5r1	Nfatc2ip	-0.0031422585467157
Cdk2ap1	Crabp1	-0.00314223190687478
Stmn2	Fam64a	0.00314220017649057
Taf9	Id3	-0.00314219040201822
Crabp2	Psma7	0.00314217732872942
Ywhaq	Ski	0.00314215134759377
Gm14325	Dek	-0.00314213830520734
Galk1	Gm4944	0.00314211301305551
Slc39a7	Eno1	0.00314203925983697
Klf9	Nfatc2ip	-0.00314202213794623
Ptov1	Klf2	0.00314201917054597
Gata6	Eif5	-0.00314197427019448
Zmynd11	Gm6548	0.00314195386588346
Lrrc59	Phip	0.00314187736497011
Car2	Zfp936	0.00314182846248171
Gm14391	Tshz1	0.00314180286355079
Insig1	Fblim1	0.00314176920117704
Prelid1	Hn1	0.00314175811516945
Klhl22	Mpv17l	0.0031417336353237
Lefty2	Nt5dc2	0.00314166937764892
Mtf2	Dab2	-0.00314163033794574
Gm13154	Gm3002	0.00314161590315103
Sh3glb1	BC018473	-0.00314155185385912
Rpl37	Trh	0.00314154288116119
Tspan3	Calm3	0.0031414918216521
Gm6654	Ssbp3	-0.00314148034732235
Stmn2	Cd38	-0.00314147104553463
Bnip3l	Zfp781	0.00314140156573279
Jam2	Rbms1	-0.00314138818610385
Vimp	Slc25a36	0.00314134018332465
Cdc42	Acsl4	-0.00314127255615897
Fdps	Hspd1	0.00314110048655414
Calm3	Rbpj	0.00314109209611217
Tbx3	Myh10	0.00314104187218002
Tmem165	Pfkp	0.00314087248380905
Serpinh1	Ctsa	-0.00314086679684526
Tubb6	Gm13051	-0.00314075722652785
Calm2	Crabp2	-0.0031407416233775
Porcn	Dek	0.00314069525976166
Ctsl	Gnpda1	-0.00314057634069255
Eif4a3	Top2b	0.00314056731077032
Insig1	Nt5dc2	-0.00314055619046231
Tpi1	Crabp1	-0.00314045308400275
Rpl18	Amotl2	0.00314033285410021
Gm13826	Morf4l2	0.00314031130526665
2410006H16Rik	AI314180	-0.00314029921320398
Morc1	Sod2	0.00314028558420858
Zfp488	Bex2	0.00314022986573868
Rpl31-ps12	Cdh2	-0.003140180837181
Cetn2	Hmgb2	-0.00314010330689267
Upp1	Tpm4	0.00314006797583375
Cox6a1	Ddost	-0.00314004907217995
Slc2a1	Gnai3	0.00313998294514026
Wls	Rpl31	-0.00313996272148469
Chd7	Myh10	-0.00313984882077295
Alpl	Lefty2	-0.00313982290646232
Gm13247	Galk1	-0.00313981121394253
Gm14322	Prrc1	0.00313979842212391
Slc16a1	Ndufb4	0.00313978943002226
Rn45s	Rnf187	-0.00313969833878469
Sfrp1	C77370	-0.00313963564849551
Vimp	Ldha	0.00313962543728397
Usp9x	Trim44	0.00313957292257802
Ldha	Kif3a	0.00313946017258926
Gm13154	Mettl9	-0.00313944542337942
Gm13157	Ept1	-0.00313944074838403
Gata6	Tcf3	-0.0031392879360604
Tpm4	Cdk2ap1	-0.00313928434755682
Eef1a1	Cyp51	-0.00313923330411893
Dek	Hypk	0.00313918830417133
Pdcd5	Ptplad1	0.00313917224626686
Dhrs3	Gnb2l1	-0.00313916496056303
Cst3	Nanog	-0.00313908750249636
Plod2	Serp1	-0.00313906808867962
C330021F23Rik	Tceb1	-0.00313904668633314
Dab2	Klhl22	-0.00313903716262944
Zfp488	Col18a1	0.00313896688856111
Zfp664	Fbxo15	0.00313892781192942
Arf3	Myl12a	0.00313892060523076
Tmed2	Gm14326	0.0031389203293811
Eif4ebp1	Dhcr24	-0.00313890820084414
Acta2	Morc1	0.0031389032082066
Rpl37	Cd24a	0.00313888036708339
Pabpc1	Chd7	0.00313886271757546
Nedd8	Ddx3x	0.00313882914370696
Zmym2	Gata6	0.00313878421752949
Prtg	Ephx2	0.00313878389874655
Pfkp	Gm14430	-0.00313869129058846
Dag1	Fam64a	0.00313862680023797
Laptm5	Rps5	0.00313862529485601
Scd2	Cox8a	-0.00313862062417084
Gm7102	Cox6a1	0.00313861254331187
Msh2	Tdh	0.00313854446056252
Mybl2	Lsm6	0.00313848853358558
Galk1	Klf4	0.00313846772837262
2310039L15Rik	Vdac1	0.00313841799548138
Cox6a1	Myh10	-0.00313837314720981
Arf3	Sfrp1	0.00313833792286875
Rps27	Hdlbp	-0.00313833556650655
Ddb1	Dcbld2	-0.00313828621585375
Gm14325	Gm13051	-0.00313820635192327
Sfrp5	Hnrnph1	0.00313817284505257
Ube4b	Mars	0.00313815566817337
Rpl13a	Pgrmc2	0.00313812565643341
Gpc3	Wls	-0.00313811742619526
Hmgcs1	Slc39a6	0.00313808659751286
Zfp664	Wbp5	0.00313806143428875
Morc1	Pfkp	0.00313806138126393
Fbxo15	Gm4944	0.00313800609046522
Gna13	Cdc42	-0.00313797755156542
Slc39a14	Cstb	0.00313794947454651
Rock2	Bex1	-0.00313783610177088
Zmiz1	H3f3a	0.00313780400078571
Nars	Ezh2	-0.00313779096619423
Baz2b	Khdrbs1	-0.00313776374371361
Rpl8	Pwp1	-0.00313771281435574
Nlrp1a	Folr1	-0.00313766356166475
Pwp1	Slc7a3	0.00313765089400025
Rps15a-ps6	Mapk14	-0.00313761603032564
Peg10	F11r	0.00313760370668173
Edem1	Ptprs	-0.00313758629151891
Gosr2	Rpl10a	-0.00313758177735616
Rps15a-ps4	Gm14430	-0.00313756515592745
Hmgb1-rs17	Bnip3l	0.00313755897247522
Akap9	Epha4	-0.0031374995750889
Bzw1	Plod2	0.00313744273398387
Laptm5	Gm17644	0.00313735878049758
Gosr2	Serpinh1	0.00313735822434339
Yes1	Col18a1	-0.00313728303309457
Ppp2r4	Ephx2	0.00313724687829274
Alpl	Sfrp1	-0.00313723420887976
Gm14322	Tpi1	0.00313720764229136
Col4a2	Cdk2ap1	0.00313720282314579
Plod2	Amotl2	-0.00313715647892224
Rrbp1	Alpl	0.00313710493563365
Krt8	Tpd52	0.00313707525326674
Bcat1	Zfp781	-0.0031370570090921
Myl12a	Ndufb4	0.00313701239454697
Zmym2	Laptm5	0.00313700931581375
Gm14322	Cdkn1c	0.00313700237339677
Lrrc59	Hnrnpab	0.00313697227043867
Gm6083	Pgrmc2	0.00313695431251941
Dnaja1	Zmiz1	0.0031369353243869
Ube2l3	Zmym2	0.00313692279380433
Zmym2	Igf2	-0.00313688959464816
Kdelr2	Gm10324	0.00313688689293837
Calm3	Gnpda1	0.00313686993164535
Mkrn1	D17Ertd648e	-0.00313680732764851
Arf3	Gm5643	-0.00313677150701735
Spen	Ccdc36	0.00313671495260691
Serpinh1	Rbpms2	0.00313664117357024
Tpd52	Epha4	0.00313652911017908
Galk1	Arf3	-0.0031364100876752
Gnai3	E030024N20Rik	-0.00313633595077044
Cdc16	Renbp	0.00313625707929516
Lsr	Calm1	-0.00313617021829099
Basp1	Commd7	-0.00313610375165347
Marcksl1	Pcmtd1	0.00313602612526873
Insig1	Khdrbs1	-0.00313599398341452
Gm20767	4930470H14Rik	-0.00313596480397175
Rbms1	Pcbp1	-0.00313595706538154
Rbms1	Hnrnph1	-0.00313595428037573
Fzd3	Bzw2	-0.00313594938554802
Pias2	Acsl4	0.00313592841592955
Me2	Eef1d	0.00313589468725282
Myh10	Hnrnpc	-0.00313586006169945
Gm13242	Top2b	0.00313580106739927
Slc2a3	Fam133b	-0.00313576959940598
Gm14325	Prelid1	-0.00313574138610129
Slc7a3	Kank2	0.00313570279385562
Zfp935	Larp7	0.00313555805126483
Rps4x	Acta2	-0.00313551789423349
Inpp5d	Ccnd2	0.00313548640252447
Nedd8	Dcdc2c	-0.00313544317892106
Edem1	Basp1	0.00313542388967996
Rpl27	Rrbp1	0.00313534313327164
Luc7l2	Ldha	-0.00313532121753022
Tmbim6	Gm5860	0.00313528795276876
Tdh	Smc2	-0.00313528440753491
Gm15772	Fam98b	-0.00313510972593489
Gm4944	Cdh2	0.00313506617569823
Gm14430	Prelid1	-0.00313501477553923
Fubp1	Bex1	-0.00313501170684532
Bzw2	Top1	-0.00313494177351396
Gm3002	Eno1	-0.00313493413056663
Cul1	Ephx2	0.00313484909432432
Gmeb1	Srsf1	0.00313482014029615
Phip	Cdc16	0.00313481028429643
Dnajc10	Nfu1	0.00313480903871985
Ube4b	Prrc1	0.00313480427654335
P4hb	Tmed2	-0.00313476855050819
2310039L15Rik	Kank2	0.00313458201878591
Cyp2e1	Ubqln2	-0.00313458060254386
Rpl34-ps1	Emb	-0.00313454128854363
Lrrc59	Rap1b	0.0031344831970754
Tpi1	Gpc3	-0.0031344241315308
Psat1	Cetn2	-0.00313425255868576
Ube4b	Kank2	0.00313425150184501
Rrbp1	Dhcr24	-0.00313420960030782
Zmym2	Tceal8	0.00313416900048797
Nedd4	Spen	0.0031341604971483
Snrpg	D17Ertd648e	0.00313414405201169
Ndufb4	Ywhaz	-0.00313413287988639
Hdlbp	Srsf10	0.00313412071489983
Ppig	D17Ertd648e	-0.00313410518921528
BC018473	Acta2	-0.0031339969039065
Hoxb2	Ctsa	0.00313398983620882
F11r	Rpl10a	-0.00313398972419075
Hypk	Sparc	-0.00313396825271737
Mllt6	Fabp5	-0.00313392429555664
Timm22	Galk1	-0.00313388462481669
Tmem167	Rps10	-0.0031338567076794
Crabp2	Etv5	0.00313383041715244
Dek	Tuba1a	0.00313376753451653
Rpl6	Trim44	0.00313369125102781
Rpl23	Ext1	-0.00313356944451797
Rpn1	Hspa5	0.00313351263709533
Krt8	Rbm3	-0.00313349699617487
Wls	Tdh	0.00313345051283683
Zfp326	Myeov2	0.0031334304409046
Phip	Gja1	0.00313342738340614
Slc39a7	Ssr3	0.00313342420309299
Gpx3	Acaca	-0.00313341865178837
Srp14	Cyb5r1	0.00313340396569358
Prdx4	Flna	0.00313329959150291
Whsc1	Myeov2	0.00313328308056826
Eif1b	Trh	0.00313326683025422
Mapre2	Crabp2	-0.00313326103921647
Bnip3l	Gnai3	0.00313323725840055
Gnai3	Eif4a3	-0.00313322278272936
Uba2	Gja1	0.0031331866744894
Rras2	Fth1	0.00313311417574402
Wbp5	Efcc1	0.00313309568501163
Lrp2	Cd24a	-0.00313309238650866
Hmgb1	Manf	0.00313304623741142
Ndufb4	Khdrbs1	-0.00313298810833394
Ephx2	Nfu1	-0.00313294582865458
Itm2c	Suz12	0.00313288635365272
Luc7l2	Rps19	-0.00313286808907649
Pbx1	Cars	0.00313285083249895
Srprb	Zfp97	0.00313282894487855
Lrp2	Tuba1a	-0.00313281630447426
Zfp664	Lap3	0.0031328084640771
Sox11	Baz2b	0.00313279784516688
Ubr7	Hypk	-0.00313278533119485
Scd1	Fblim1	0.00313277523930589
Rnf187	Meis2	-0.00313276074025816
Jam2	Slc39a14	0.00313272220705688
Copg2	Alpl	0.00313269563770304
Arf3	Ssb	0.00313251716888675
Hypk	Gpx3	0.00313249191336446
Bzw2	H2-K1	-0.00313242603009758
Ppil4	Cyb5r1	0.0031323883494812
Emb	Cobl	0.00313237158006904
Rpl12	Arf4	0.00313230036915589
Laptm5	Ckb	-0.00313215065316155
Gm10653	Calm3	-0.00313207089819156
Gpx3	Cycs	-0.00313205438729586
Cstb	Epas1	-0.00313200731919572
Ostc	Slc2a1	0.00313199944491677
Cyp26a1	Nedd8	-0.00313199879847378
Pdia3	Pgrmc2	0.00313196011771347
Xaf1	Ptplad1	-0.00313192024103488
Srprb	F11r	-0.0031319065521575
Rpl10a	Cad	-0.00313190575468868
Zfp703	Ckb	0.00313188793340326
Elavl1	Zfp931	0.00313187219128815
Top1	Itpa	0.00313184260993219
Fxyd6	Sfr1	-0.00313181911613415
Fam98b	Spen	0.00313176517904011
Nanog	Sfrp5	-0.00313173710547435
Emb	Sc4mol	-0.00313170263306972
Dsg2	Pdcd5	-0.00313167882307132
Tead2	Bcat1	0.00313163007526775
Stmn2	Baz2b	0.00313153206611637
Pgrmc2	Zfp703	-0.00313152482094954
Hsp90b1	Arf1	-0.00313150549552808
Rpl14	Porcn	0.00313150366434716
Arf1	Chd7	0.00313149637611931
Morc1	Fth1	0.00313148778548693
Rbbp7	Alg13	0.00313148365220563
Tmsb4x	Fubp1	0.00313148089206214
Acaca	Rps10	-0.00313148013855419
Anp32e	Vim	0.00313134739209848
Prdx4	Rps15	-0.00313128785403713
Tead2	Gpx3	0.0031312875586485
Rpl27	Ttc39b	0.00313116429950074
Tcf3	Rbm3	0.00313114792468597
Clptm1l	Cars	0.0031310767010675
Ostf1	Cdc16	-0.00313105993449202
Tars	Zfp664	-0.00313105960429332
Rpl8	Etv5	0.00313105566150253
Grlf1	Pdcd5	0.00313104860802992
Pbx1	Tdgf1	0.00313104821064256
Dppa5a	Echdc2	-0.00313104645573864
Prelid1	Elavl1	0.00313103603934004
Arf3	Atp6v1d	0.00313103313099981
Krt8	Dnajc10	0.00313098878011579
Rpl10a	Ywhaz	-0.00313096782572092
Mfsd11	Mapk14	0.00313092542819919
Mdm4	Lsm6	-0.00313091881795732
Hexb	Chchd1	-0.00313087323653814
Scd1	Eny2	0.00313087174333887
Rex2	Snrpe	0.00313086988442725
Lsr	Marcksl1	-0.00313084240074153
Dcbld2	Tuba1a	-0.00313082758474849
Rps17	Mdm4	-0.00313082240623731
Mest	Sfrp5	0.00313081478527795
Lin28a	Znf41-ps	0.00313076972070859
Rps16	Tceal8	-0.00313062546854265
Pias2	Fzd3	0.00313061085593668
Ddost	Gm17821	0.00313059805148682
Trh	Klhl22	0.00313057124782819
H2-K1	Nmrk1	0.00313056170306826
Baz1b	Hspb1	0.00313053957611919
Ttc39b	Hnrnpa1	-0.00313052402584856
Gm13152	Gm20767	-0.00313049892268201
Clptm1l	Psma4	0.00313049514273271
2610305D13Rik	Phip	0.00313046908450186
Gm5148	Puf60	-0.00313044235278758
Zfp664	Suz12	0.00313037920808482
Bex4	Lefty2	0.0031303224712181
Rpl8	Fam133b	0.00313020667649799
Cox8a	Psma7	0.00313012815779157
Bbx	Psmd2	0.00313005352142457
Klf9	Tpm4	-0.00313002480540983
Bcas2	Bzw1	-0.00312995206826776
Surf4	Lin28a	-0.00312995073081172
Cad	Ubr7	0.00312993412178298
Mybl2	2310039L15Rik	-0.00312985654843818
Morc1	Minos1	0.0031297886626238
Brd8	Zmiz1	-0.00312971285597889
Bex1	Ubxn2a	0.0031297127221515
Dek	Hnrnpl	0.00312964188437616
Arf1	Srp14	0.00312960577106334
Kank2	Kdelr2	-0.00312950105692843
Snrpg	Arf3	0.00312942411930487
Grlf1	Pdia3	0.00312934334961097
Ftl1	Shmt2	0.00312932888186031
Sec61g	Bex2	-0.00312927233831665
Mest	Gm20767	0.00312921013660983
Slc39a14	Bzw2	0.00312920871601825
Ssrp1	Smarce1	-0.00312917508938679
Gdf3	Ngfrap1	-0.00312913934207009
Renbp	Col4a2	-0.00312902870442005
Echdc2	Mdk	0.00312901696231138
Txndc5	Ttn	-0.0031288997850828
Acta2	0610010B08Rik	0.00312885218982485
Renbp	Cyb5r1	-0.00312884375214872
Tjp1	Ran	0.00312883855216232
Sash1	Gm5506	0.00312883035673536
Klf9	Ubxn2a	-0.00312878865632758
Rps24	Amotl2	-0.003128771800999
Fn1	Itpa	-0.00312876151867933
Chchd1	Usp9x	0.00312874404104561
Epas1	Cdc42se2	0.00312868677358471
Gm17821	Igf2	-0.00312867386423486
Ptprs	Sc4mol	-0.00312867234488657
Eif4enif1	Gm14430	0.00312863219739075
Ranbp1	Eny2	0.00312854749140155
Eif4a3	Slc2a1	0.00312854064714286
Lamc1	Edem1	0.00312853202909238
Eif1b	Fabp5	-0.00312851682510633
Ppp2r4	Wbp5	0.00312844752547095
Cdc42	Trim44	-0.00312844632103264
Snrpe	Tceal8	0.00312834199847837
Bbx	Gm6710	0.00312832761561079
Psma7	Cdkn1c	-0.00312826672449867
Gm15645	Galk1	0.00312824691670918
Rplp2	Cbx3	0.00312814035972543
Ndufb4	Usp9x	-0.00312811589258271
Rpl36	Cox6a1	0.00312810973406952
Rps24	Dab2	-0.0031280974017803
Pmm1	Lsm6	0.00312803271392002
Ubr5	Hmgcs1	0.00312797988495643
Gm5860	Basp1	-0.00312797651250681
Ostf1	Meis2	0.00312795430271423
Phax	Tpm1	0.00312788834822745
Fam25c	Ttc39b	-0.00312783380312912
Srprb	Cobl	0.0031277135356915
Wbp5	Zfp781	-0.00312768872321928
Cdc42	Peg3	0.0031276851791926
Eif1b	Gm9846	-0.00312759723354974
Ifitm1	Srp14	0.00312759699507981
Nedd4	Ostc	-0.00312757983826736
Zfp488	Srprb	-0.003127576042629
Slc16a1	Eif4enif1	-0.00312753349891635
Prtg	Klhl22	-0.00312751427300534
Cdc42se2	Zfp704	0.00312747245815225
2610305D13Rik	Cnbp	-0.00312741626078878
Lefty2	Fam64a	0.00312740815109937
Hn1	Mars	0.0031273185362476
Gpx3	Itpa	-0.00312731752136008
Rps14	Gm13139	-0.00312726815125678
Zfp534	Mllt6	-0.00312721324749785
Gm20362	Ski	-0.00312711518177087
Srp14	Stk38	0.00312710957452096
Esrrb	Ccnd2	0.0031271095154256
C77370	2310039L15Rik	0.00312709091426817
Cdkn1c	Cyp2e1	-0.00312705040507685
Ube4b	Zfp97	0.00312701300055094
Phip	Pdcd5	0.0031269993936222
Grsf1	Sgk1	-0.0031269784057212
Mt1	Bex2	-0.00312695921006465
Cxcr2	Nedd8	0.00312693550021446
Fam133b	Id3	-0.00312693327404136
Rala	Fblim1	0.00312691596272498
Bcas2	Myl12a	-0.00312688126250795
Rpl8	Cth	0.00312683529293001
Ctsl	Gm15645	0.00312679441721634
Tet1	Acaca	0.0031267897012094
Crabp2	Peg3	0.00312677543305465
Cars	Pdia3	-0.00312676578425453
Arf3	2810417H13Rik	-0.00312667700961642
Cnbp	Pigp	-0.00312664982181841
Ssbp3	Gm5860	-0.00312664840960533
Upp1	Dpysl2	0.00312653194846678
Pias2	Bzw1	0.00312652020531595
Marcksl1	Nars	0.00312649279457724
Slc16a1	Gm6525	-0.00312640988432355
Rpn1	Bex2	-0.0031263999807747
Emb	Lrp2	-0.00312628948042899
Acat2	Ezh2	-0.00312624849309936
Vim	Cetn2	0.00312622408431586
Hspb1	Dab2	-0.00312618356383022
Stmn2	Stk38	-0.00312617666972361
Rps14	Gm4724	-0.00312614361989228
Slc7a14	Plod2	-0.00312612323990066
Dgcr8	Lgals1	-0.00312603879492735
Rpl27	Zcchc11	0.00312601307332357
Rock2	Rbm3	-0.00312601254038526
Pcmtd1	Gm5643	-0.00312596913473185
Ext1	Hnrnpa0	0.00312585160438978
Cd38	Tpd52	-0.0031254424761527
Gm17644	Fth1	0.00312544218380767
Zmynd11	Tuba1c	0.00312537654563283
Gm14430	Klhl22	-0.00312530794228406
Klf9	Psma4	-0.00312530073779481
Scaf11	Znf41-ps	-0.00312529296376899
Gm10324	Gm6710	0.00312527955412971
Taf9	Lamc1	0.00312523862881868
Pfkp	Cnbp	-0.003125217978836
Peg3	Gtf2i	-0.00312520501756176
Acsl4	Plod2	-0.00312515335194552
Rpl35a	2810417H13Rik	-0.00312512762502275
Minos1	Calm3	0.00312511257536556
Pgrmc2	Rnf187	-0.00312506525858199
Gabarapl2	Clptm1l	0.00312505724640395
Cobl	Lefty2	0.00312504962821687
Gm13152	Renbp	-0.0031250392050965
Lap3	Hn1	0.00312502673115829
Tpt1	Wdr1	-0.00312499944678699
Snrpg	Upp1	0.00312497523814731
Cbx3	Dhrs3	0.00312493734695258
Aff1	Scaf11	-0.00312486175263345
Cobl	5730507C01Rik	0.00312480601146056
Gm5643	Cdk2ap1	0.00312480033680049
Alpl	Srsf1	-0.00312479878222846
Ezh2	Sh3glb1	0.00312477928631776
Acta2	Dab2	0.00312477917741784
Mapre2	Hnrnpl	0.00312468711371682
Surf4	Pdcd5	-0.00312457654173076
Ndufb4	Gm16702	0.00312450916334898
Gtf2i	Klf9	0.003124477123339
Itpa	Tmbim6	0.00312439050137334
Clptm1l	Laptm5	0.00312436087485076
Wbp5	Fam98b	0.00312432795121935
Pbld1	F11r	-0.00312423824344535
Rnf187	Eif4ebp1	-0.00312422373059125
Tpm1	Eif1b	-0.00312421329127315
Gpc3	Manf	0.00312421098204283
Stmn2	Ulk1	-0.00312420093091179
Lap3	Nfatc2ip	0.00312419497310533
Acta2	Smc2	0.00312419263071489
Dbi	Tagln2	0.00312417018624715
Gm17644	Rab6a	-0.0031241355174695
Myl12a	Mt1	0.00312398704469621
Morc1	Tmed2	0.00312398666376036
D17Ertd648e	Sfrp1	0.00312396822489988
Nanog	Ddost	-0.00312396131062234
Rnf187	Pdia3	0.00312395272971164
Pgrmc2	Gm13826	0.00312391244028963
Arf4	Flna	0.00312386630292279
Sash1	Cdkn1c	-0.00312386603038103
Tmed2	Crabp1	-0.00312385349184901
Tagln2	Hoxb2	0.00312384431652911
Gna13	Cd24a	-0.00312381240917825
Pdia3	Dsg2	0.00312380651246374
Nr6a1	BC018473	0.0031237620437086
Elavl1	Hoxb2	-0.00312370647289273
Usp9x	Rab6a	0.00312362358401099
Mylpf	Dgcr8	0.00312352342176299
Rpn1	Fam64a	-0.003123438292988
Hmgn1	Porcn	-0.00312343485539933
Gm13242	Gm5506	-0.00312340472180135
Scd1	Phax	0.00312338451423979
Dsg2	Dcdc2c	-0.00312335337485575
2810417H13Rik	Zfp781	-0.00312330333179664
Ptma	Vimp	0.00312316360523625
Edem1	Gata6	0.0031231618259205
Srsf10	Gm13152	0.00312314496420981
Gm15421	Bzw1	-0.00312312186295314
Puf60	Gm14430	0.00312309190029635
Gm14430	Cst3	-0.00312308361160217
Klf4	Baz1b	-0.00312305967892695
Rpl27a	Gpx3	-0.00312301384237225
Gm10324	Slc39a6	0.00312290770789908
Zfp326	Nanog	-0.00312287839409976
Ckb	Basp1	0.00312284393359404
Hmgcs1	Dynll1	0.00312280351820833
Eif5	Hnrnph1	-0.00312280338596997
Tceal8	Lrrc59	0.00312279891501864
Zfp781	Gpc3	0.00312264566166975
Ubxn2a	Meis2	-0.00312263516707607
Pfkp	Hnrnpa0	-0.00312258701295245
Maged1	Ssbp3	-0.00312247646359712
Nt5dc2	Ldhb	0.00312240414224022
Zmiz1	Calm2	0.00312238537187367
Rpl8	Calm1	-0.0031223231710486
Smc2	Ski	0.00312229281012745
Slc7a14	Eny2	0.00312227468028538
Gm4724	Anp32e	-0.00312227302368302
Nedd8	Tmsb4x	-0.003122260857638
Gm14430	Gm13212	-0.00312225717886475
Sash1	Cd38	-0.00312224427441519
Hsph1	Ube4b	0.00312220829027592
Whsc1	Trh	0.00312213924404487
Cyb5r1	Peg3	-0.00312210090623966
Grlf1	Klhl22	0.00312192293301428
Rps7	Tmem69	0.00312186172168157
Tdh	Gm20362	-0.00312181866188561
Gm14430	Rbpj	0.00312181514466912
Baz2b	Bex1	-0.00312178512560534
Dhcr24	Mylpf	0.00312169925845831
Klf4	Gpc3	-0.0031216661895479
Bend4	Chchd10	0.00312159765578128
Basp1	Car2	-0.00312158351685487
Vamp3	Timm22	-0.00312157318263926
Folr1	Itm2c	0.00312143462034321
Me2	Mkrn1	0.00312142416906894
Gm14322	Baz1b	0.00312142077482148
Taf9	Hnrnph1	0.0031214152365365
Gm13242	Rab6a	-0.00312136897738934
Sc4mol	Trim44	0.00312124923510264
Tpd52	Anp32b	0.00312123767836382
2310039L15Rik	Myeov2	0.00312120554131831
Mir692-1	Eif1b	-0.003121174043706
Tpm4	Serp1	-0.00312117130987359
Amotl2	Gm4724	0.00312096337351373
Vimp	Kat6b	0.00312094280852133
Ulk1	Fgf4	-0.00312091390960275
Srprb	Fth1	0.00312088444801165
Anp32e	Srsf10	0.00312086124570514
Etv5	Mdm4	-0.00312079427620445
Gm13051	1700030L20Rik	0.0031207598356134
Epas1	Phax	-0.00312072583155447
Rbpms2	Puf60	0.00312071255116366
Ldhb	Kif23	-0.00312061311947638
Baz2a	Zfp703	0.00312057193963653
Pabpc1	Eef1d	-0.00312052434585563
Wls	Anp32e	-0.00312048656301818
Gm3002	Ran	0.00312041561846101
Pbx1	Smc2	0.0031203091529746
Ccnd2	Sfrp1	-0.00312022335903988
Clptm1l	Gm20767	-0.00312019196777219
Cars	Rap1b	-0.00312011373787228
Ogdh	Minos1	-0.00312010774941228
Echdc2	Arf1	0.00312010663312986
Rps17	Zmynd11	0.00312010095333217
Zfp600	Sgk1	0.00312007272706524
Rpl26	2810417H13Rik	-0.00311996830628282
Whsc1	Mylpf	0.00311995022046568
Bbx	Spen	0.00311988856444054
Fam133b	Grlf1	0.00311988220285836
Ept1	Gm17821	0.0031198815887981
Ppp2r4	Ube2l3	-0.00311987436155134
Gm17821	Mest	0.00311986774625103
Cyb5r1	Tpm1	-0.00311986360146091
Hmgn2	Acat2	0.00311984453347622
Phax	Vim	0.00311976797871911
Pbld1	Usp22	0.00311969005274446
Bcat1	Tmed2	-0.00311967597189727
Yes1	Bnip3l	-0.00311967016871711
Ski	Gm13247	-0.00311964497769533
Chd4	Nr6a1	-0.00311959576042298
Fn1	Gosr2	-0.00311959226447951
2310039L15Rik	Chd4	0.00311949438230593
Mllt6	Gpc3	-0.0031194929080759
Tbx3	Fasn	0.0031194026001711
Ppp2r4	Tmsb4x	-0.00311936449888887
Nfatc2ip	Pigp	0.00311932463933746
Eef1d	Fam64a	-0.00311931718139115
Tuba1a	Edem1	-0.00311924132352771
Zfp71-rs1	Srprb	-0.00311919778253117
Rock2	Gm6402	-0.00311919770907086
Prtg	Slc39a7	0.00311917965872879
Cdh1	Gm13212	-0.0031191419654027
Lcmt2	Rala	0.00311913136251667
Gna13	Gltscr1l	-0.00311913047674401
Slc2a3	Dhrs3	0.00311909940803169
Tmbim6	Dek	-0.00311896192486636
Gm13051	Zfp97	-0.0031188949779934
Meis2	Atp6v1d	0.00311878299800446
Ftl1	Scaf11	0.00311875219380099
Hnrnph1	Ubxn2a	0.00311865805535945
Tmem167	Zfp781	-0.00311862272120006
Gm6402	Sh3glb1	-0.00311855897316075
Pgrmc2	Scd1	-0.00311854845068106
Pdgfa	Ulk1	0.0031185290378626
Zmym2	Dsg2	0.00311846491440315
Psmd2	Dusp9	0.00311842703253365
Gm4724	Cd24a	-0.00311825297265911
Fam64a	Cdh2	0.0031182273918769
Cdc16	Scd1	0.00311820706487011
Rps12	Dcbld2	0.00311819196620359
Rbbp7	Chd4	0.00311817730210244
Marcksl1	Anp32e	-0.00311814181225268
Iars	Cetn2	-0.0031181170496732
Tagln2	Zmynd11	0.00311810533920609
Rps21	Rpl24	0.00311809200101836
Stk38	Insig1	-0.00311805230512157
Eef1d	Wdr1	0.00311799336428655
Pigp	Tpm4	-0.00311799135948847
Tagln2	Slc39a6	0.00311792966933983
1500012F01Rik	Wls	0.00311786226310288
Gpx1	Timm22	-0.0031178036483041
Pias2	Dnajc10	-0.003117787550901
Mylpf	Slx1b	0.00311765052753142
Slc16a1	Mir692-1	0.00311760922163092
Tmem165	Gm5860	-0.00311749578912228
Bex1	Lrrc58	-0.00311748826216847
Slc39a14	Khdrbs1	0.00311746564697143
Phax	Ulk1	0.00311742752791176
Dab2	Znf41-ps	0.00311737370772946
Gm5148	Slc16a1	0.00311724357290766
Tmed2	Alg13	0.00311724090147783
Cdh2	Gltscr1l	0.00311721092956044
Dclre1c	Snrpg	-0.00311711165626689
Fubp1	Pdgfa	0.00311710147948443
Ssbp3	Ctsl	0.00311707451060534
Bnip3l	Gm7102	-0.00311706663709194
Anp32b	Tceb1	0.00311704374100373
Tspan3	Dpysl2	-0.0031169121242438
Trh	Insig1	0.003116904658649
Pias2	Fth1	0.00311686876103313
Kif3a	Acsl4	-0.00311683217140435
Gm14430	Lcmt2	0.00311681466881866
Ubr7	Hdlbp	-0.00311678770274744
Tmem167	Uba2	0.00311677478911685
Gm7102	Npc2	-0.00311674625784839
Srsf10	Sh3glb1	0.00311673380853429
Mpv17l	Mtf2	0.00311671072378379
Gata6	Chd7	0.00311670730646321
Rpl32	Lrrc59	0.00311648917194051
Galk1	Scaf11	-0.00311643207090658
Surf4	Mir692-1	0.00311641554838313
Etv5	Scaf11	-0.00311640671456484
Sec61g	Tcf3	0.00311640248335367
Rbbp7	Cetn2	0.00311638895856389
Iars	Zfp664	-0.00311632098921127
Hnrnpa2b1	Larp7	0.00311627086958638
Minos1	Sgk1	0.00311619615383285
Eif4ebp1	Srp14	-0.00311615014208602
Tceb1	Fam98b	0.00311610846980046
Tet1	Kdm1b	0.00311604053435065
Gnas	Serp1	-0.0031160392632879
Uba2	Larp7	0.00311600654075651
Eif1b	Flrt3	-0.0031159416918077
Dusp9	Ranbp1	-0.00311588128224856
Hdlbp	Slc39a6	0.00311588006721685
Rrbp1	Rbpms2	0.00311583795890625
Mtf2	Top2b	-0.00311581979145449
Eef1d	Itpa	0.00311576941406968
Sars	Amotl2	-0.00311576561621363
Tpm1	Psmd2	-0.0031157390199073
Galk1	Baz1b	-0.00311573884298073
Cdc42	Eef1a1	0.00311562094081855
Vamp3	Nars	-0.00311561072770013
Slc7a14	Pgrmc2	0.0031155826057467
Laptm5	Wbp5	-0.00311556832993403
Ssrp1	Ubqln2	0.00311551771981712
Porcn	Tbx3	0.00311545460437166
Fam64a	Zfp534	0.00311544511320907
Flrt3	Acaca	-0.00311541593334134
Mt2	Slc39a14	0.00311521482959494
Sc4mol	Ppil4	0.0031151924221591
Ttn	F830016B08Rik	-0.00311511318604834
Gm10324	Basp1	-0.0031149512764365
Eif4enif1	Tmpo	0.00311492694005355
Gm10324	Hmgb1-rs17	0.00311487120171834
Crabp1	Gm10324	0.00311475705051734
Chchd1	Gm4944	-0.00311465166128846
Rn45s	Lcmt2	-0.00311461992677468
Larp7	Aff1	0.00311456574519485
Ostc	Ulk1	0.00311449536444459
Ran	Phlda1	-0.0031144233455811
Suz12	Slc25a36	0.00311439947651867
Rpl34-ps1	Dcbld2	-0.00311436014596033
Crabp1	Klf9	0.00311422976733843
Rps10	Dusp9	-0.00311419030880285
Hspd1	Ube2l3	0.00311414914344144
Gm6548	Tubb6	-0.003114079894616
Car2	Acta2	-0.00311400113443411
Slfn5	Ivns1abp	-0.0031139508563676
Znf41-ps	Dcbld2	-0.00311389615770219
Renbp	Surf4	-0.00311385977655134
Fth1	Pdgfa	0.00311370691826739
Ssb	Ptplad1	0.00311368727805354
Ifitm1	Ppil4	0.00311367988101978
Bzw2	Khdrbs1	-0.00311365727615053
Krt8	Rap1b	-0.00311364447850438
Mapre2	Prrc1	0.00311358863822266
Meis2	Psmd2	0.00311356706963003
Gnas	Fam25c	0.00311352158406881
Myl12a	Asns	0.00311331328515253
Mt2	Fam98b	-0.00311331122440402
Laptm5	Lima1	-0.00311324277399706
Marcksl1	Tead2	-0.00311305032472548
Rps5	Txndc5	0.00311296842102268
F11r	Gm6525	-0.0031129219948929
Pmm1	Rala	0.0031128744754075
Gm13139	Ssbp3	-0.00311278170212524
Gm10324	Gm13154	0.00311269123097043
Rps17	Clspn	-0.00311267908937492
Gm13212	Insig1	-0.00311260613281523
Alg13	Ndufb2	-0.00311260432324363
0610010B08Rik	Pias2	-0.00311259974635202
Cdh2	Kat6b	0.00311257551023653
Sash1	Klf9	-0.00311256563223733
Zfp664	Rpl35a	0.0031125516708429
Ssrp1	Cdc42se2	0.00311252671561297
Pdia3	Lsm6	-0.00311250819948715
Kdelr2	Myeov2	0.003112451445065
Lrrc58	Lin28a	-0.00311242677958271
Rps15a-ps4	Gm14322	-0.00311238236635439
Bend4	Col18a1	0.00311231139189721
Tmem206	Flna	-0.00311230917547343
Lsm6	Gnpda1	0.00311220904061519
Kat6b	Gm14391	0.00311219307901105
Mt2	Kdm1b	-0.0031121620481843
Wdr1	Lrrc59	0.00311214932292595
Cnbp	Eif4a3	-0.00311208742212818
Ccdc36	Arf3	-0.00311205413394649
Gm3002	E030024N20Rik	-0.00311189608578695
Gja1	Zcchc11	0.00311188534697261
Chchd1	Gpc3	0.00311187312984696
Echdc2	Hmgb1-rs17	0.0031118685369483
Brd8	Acsl4	0.00311185356123189
Ilk	1500012F01Rik	0.00311175481974704
Cdh1	Fabp5	0.00311175213880947
Ttn	Lefty2	0.0031116756617245
Elavl1	Gm6402	0.0031116454045458
Cmah	Lrp2	-0.00311149187056689
Rps27	Ngfrap1	0.00311148518882402
1700030L20Rik	Hnrnpa0	0.00311147321615304
Fzd3	Emb	-0.00311141402831433
Zfp931	Nlrp1a	0.00311141206591101
Gata6	Zfp488	0.00311139846370099
Lrrc59	Ivns1abp	0.00311133784712097
Fasn	Tpm1	0.0031113221255206
Luc7l2	Tceal8	-0.00311128040144135
Ranbp1	Marcksl1	-0.00311126084897818
Klf9	Dcdc2c	-0.00311093610568135
Atp6v1d	Lgals1	0.00311089068856346
Fasn	Gnpda1	0.00311085989986226
Igf2	Kdelr2	-0.00311073981365811
Cdc42se2	Bex1	-0.00311072230441352
Slc7a14	Dnaja1	0.00311070021103799
Ngfrap1	Arf4	-0.00311069629681522
Hsph1	Acta2	0.00311069570561562
Morf4l2	Acsl4	-0.00311068406880149
Acta2	Upp1	0.00311067299322222
Dsg2	Tmem167	-0.00311063501117068
Nasp	Tubb6	-0.00311060255732057
Pgrmc2	Ppig	-0.00311056094942119
Ssrp1	Tmem165	-0.00311047160946665
Gm4724	Cyb5r1	-0.00311045096060605
Lamb1	Cdk2ap1	0.00311038780833655
Bex4	AU018091	0.003110285476616
Ptov1	Ran	0.00311022062154301
Psmd2	Kif3a	0.00311016483045199
Hnrnpa0	Shmt2	0.00311009277134037
Rpn1	Wbp5	0.00311006716009977
Ubr5	Fam64a	0.00311000867203245
Top1	Slc39a7	0.00311000381668835
Nlrp1a	Hn1	-0.00310993583687694
Fasn	Slx1b	-0.0031099250209168
Rbms1	Anp32b	-0.0031099235051868
Sfrp1	Rock2	-0.00310991370554838
Ostc	Exosc2	-0.00310991294240468
Zmiz1	Zfp71-rs1	0.00310979405328171
Rplp2	Tpm1	0.00310966312153722
Gnb2l1	Lrp2	0.00310965262954572
Lrp2	Rnf187	-0.00310961911441773
Zfp42	Lsr	-0.00310961659078259
Eif5	Elavl1	-0.003109614878254
Serp1	Inpp5d	0.00310953263451099
Ubqln2	Sars	0.00310950847181634
Gm15421	Dusp9	0.00310950275512274
Gm14325	Ndufb4	-0.0031094927214989
Rpl31	Ttc39b	-0.00310948351279448
Stmn2	F830016B08Rik	0.0031094308839663
Ppp2r4	Pfkp	0.00310940569526791
Slc7a3	Lactb2	0.00310936424671429
Ndufb4	Ssbp3	0.00310935807677514
Fam25c	Zfp534	-0.00310934457670209
Srsf10	Rbm3	0.00310931433760883
Rps26	Krt8	0.00310930537321936
Gm2381	Id3	0.00310927753951975
Gm12191	Kif23	-0.00310927609208314
Wls	Eif4ebp1	0.00310918598615988
Rps28	Maged1	0.00310917423934575
Ddx3x	Rock2	0.00310909607200219
Chd7	Ostc	0.00310897609124661
Tmem167	Arf1	0.00310895544232192
Gm13051	Eif4enif1	0.00310893397357621
Sash1	Nmrk1	-0.00310892532965351
Tcf3	Tmem167	0.00310877869485798
Psma4	E030024N20Rik	0.00310874490200995
Tceal8	Gm5595	0.00310873961352632
Gm14325	Tmpo	-0.00310868611936935
Rpl10a	Mapre2	0.00310861515077475
Prtg	Me2	-0.00310857670144149
Stmn2	Rps21	-0.00310846529326583
Rbm3	Wdr1	0.00310840681899508
Baz2a	Srprb	-0.00310837944664817
Dusp9	Ckap4	0.00310835348727976
Rpn1	Dpysl2	-0.00310823764715059
Rpl10a	Cyb5r1	0.003108213451238
Gna13	Zfp97	-0.00310820482745739
Clspn	Nasp	0.00310817541827574
5730507C01Rik	Cd38	-0.00310816317990372
Tpi1	Lrrc59	0.00310814248840609
Phip	Srsf10	0.00310806543129212
Fbxo15	Hoxb2	0.00310800146076451
Dpysl2	Ssrp1	-0.00310791984326693
Zfp97	Cdh1	-0.00310788885954463
Dhcr24	Gm20767	-0.00310784421786691
Cyp26a1	Psma4	-0.00310780302234158
Rpl10a	Tram1	0.00310766933414395
Nmrk1	Zmym2	-0.00310766884867726
Cyp2e1	Mapre2	0.00310765664641729
Grsf1	Nfatc2ip	-0.00310764628899197
Flna	Gm16702	-0.00310759160576915
Srprb	Dqx1	0.0031075603570473
Rras2	Bzw2	0.00310753586444142
Med13l	Lactb2	-0.00310753258270845
Lsr	Hypk	-0.00310743630664138
Sgk1	Zfp781	-0.00310743596154711
Gm2381	Flna	-0.00310741992211054
Mdm4	Rap1b	-0.0031074149220446
Rps15	Rnf187	0.00310737885963093
Tpd52	Gm14325	0.00310734816489354
Gltscr1l	Top1	0.00310732641420364
Rpl32	Ptov1	0.00310723829708643
Slc7a14	Pmm1	-0.00310722062648082
Gm17644	Snrpe	-0.00310721336934815
Dcdc2c	Gm15421	-0.00310721318487845
Hmgn2	Ski	0.00310707786927822
Vimp	Sod2	0.00310705535198211
Taf9	AU018091	0.00310704374344473
Ubr5	Cdh2	0.00310704086583211
Rras2	Eif5	0.00310699542340099
Puf60	Pigp	-0.00310695727520044
Cul1	Jam2	0.00310695556260941
Ppil4	Alpl	0.00310688467811478
Nedd8	Etv5	0.00310686468359025
Rpl36a	Sox11	-0.00310683673869022
Fau	Atp6v1d	0.00310680791342938
Psma7	Insig1	0.00310676901699395
Slc25a36	Tshz1	0.00310675417121562
Rps27	Gm16702	0.00310674085040162
Ddost	Srsf1	-0.00310663605575401
Tagln2	Fam133b	0.00310654875663685
Cnbp	Tubb6	-0.00310654463953449
Gm6402	Gltscr1l	-0.00310653351386442
Klf9	Hypk	-0.00310651932313272
Sfr1	Dcbld2	0.0031065009925303
Eif4enif1	Echdc2	0.00310650021789041
Gm14325	Minos1	-0.00310648806326285
Lap3	Baz2b	0.00310645258077273
Gm20767	Pdgfa	0.00310643643091477
Crabp2	Pdgfa	0.00310640890343923
Ssr3	Surf4	0.00310639293887983
Baz1b	Cdc16	0.00310638729485089
Ssb	Timm22	-0.00310636924775313
Myeov2	Gm3002	-0.00310627252545311
Rpl10a	Grlf1	-0.00310625464102458
Hoxb2	Nlrp1a	-0.00310624437172183
Dynll1	2810417H13Rik	0.00310619382570106
Eny2	Stk38	0.00310617874106924
Hspd1	Mest	-0.00310614278352091
Cox8a	Trh	0.00310610609006454
Rps15	Flrt3	0.00310609936108765
Zfp936	Tbx3	0.00310609709098171
Whsc1	Smarce1	-0.00310607005466544
Ckb	Arf3	-0.00310600924208374
Nr6a1	Nfu1	0.00310591509933123
Tspan3	Slc7a3	0.00310591235010062
Renbp	Hnrnpl	-0.00310584403269264
Rps4x	Lin28a	0.00310583002271889
Atp6v1d	Scd1	-0.00310576885010244
Dusp9	Ppig	-0.00310574557477892
Cdh1	Sgk1	-0.00310549701974868
Acaca	Lamc1	0.00310537326143794
Dqx1	Kpna2	-0.00310527996737223
Ubr7	Gm14325	-0.00310518191306164
Txndc5	Tmed2	-0.00310513502558886
Rpn1	Gm20362	0.00310506136416183
Rn45s	Ubxn2a	-0.00310501498624651
Anp32e	Lsm6	-0.00310498797854988
Fubp1	Ssrp1	0.00310493804752239
Ddost	Pdgfa	0.00310491680334354
Mybl2	Tagln2	0.00310486830027678
Ndufb2	Wbp5	0.00310484379747974
Gm14391	Gm5860	0.00310482261480497
Ndufb4	Inpp5d	-0.00310481477911782
Cox6a1	Bbx	-0.00310473574266982
Alg13	Spen	-0.00310465258372148
Cyb5r1	BC018473	-0.00310457446807633
BC018473	Pdgfa	-0.00310455097755554
Gm12191	Gpx3	-0.00310454296675165
Rpl18a	Dcbld2	0.00310449718270647
Rpl27	Ell2	0.00310447845085427
Kif3a	D17Ertd648e	-0.00310439964980322
Zfp534	Kif23	-0.00310438931332016
Zfp960	Nasp	0.00310434638706678
Ezh2	Znf41-ps	0.0031043311961562
Tdh	Hnrnpc	0.003104324421165
Ppp1r16b	Me2	0.00310425661588531
Sod2	Prrc1	0.00310416191378064
Hdlbp	Bnip3l	-0.00310415916013953
Sfrp5	Hnrnpl	0.00310415026181731
Pwp1	Ostf1	0.00310412949208124
Zfp703	Mybl2	-0.00310410694714342
Ddost	Cbx3	-0.00310410676551292
Gm14326	Zfp703	0.00310406376530396
Slx1b	Cdc42se2	0.00310401604003646
Mllt6	Chd7	0.00310394684059428
Dusp9	Alpl	0.00310393547064543
Id3	Ell2	0.00310391695922741
Vim	Ell2	0.0031037061310321
Ftl1	Phax	-0.00310367150774825
Spen	H3f3b	0.00310356885439508
Minos1	Ptprs	0.00310354833140823
Rab6a	Stk38	0.00310349941528269
Gpx1	Pcmtd1	0.00310348162679857
Tubb6	Sfr1	-0.00310342416993415
Gnai3	Ski	-0.00310330522954902
Slc39a6	Als2	-0.00310330343767854
Col18a1	Dek	-0.00310323062700382
Slc25a13	Myl6	-0.00310321298998255
Zfp936	Gm6525	0.00310307327429817
Ssbp3	Maged1	-0.00310294959612087
Apoe	Tpm1	-0.00310293930840889
Cul1	Myl12a	0.00310278278868669
Gm4944	Col18a1	0.00310272284788282
Scaf11	Zfp664	-0.00310270024188807
Txndc5	Tpm1	0.00310269762048731
Gm13247	Tpd52	-0.00310269239255148
Acat2	Emb	-0.00310266175301495
Col18a1	Gm5506	-0.00310254004446339
Bex2	Gm5506	-0.00310252242971974
Tpm4	Tead2	-0.0031025132044675
Usp22	C77370	0.00310244830721759
Gata6	Tubb6	-0.00310241791308058
Porcn	Cnbp	0.00310241482266175
Rps3	Ubqln2	-0.00310241260578138
Porcn	Eef1d	-0.00310236423651816
Rplp1	Epas1	0.00310233545908484
Lgals1	Mtf2	-0.00310229385933688
Rpl18	BC018473	-0.00310218353861772
Spp1	Grlf1	-0.00310217830382286
Cdk2ap1	Nlrp1a	0.0031021748085131
Gtf2i	Calm3	0.00310205753751888
Tmem167	Calm1	0.00310204661170067
Mpv17l	Ubqln2	0.00310201452588812
Gm20767	Hmgcs1	-0.00310194726809162
Gm14322	Chchd10	0.00310188903137155
Slc39a7	Ell2	0.00310182682588001
Gm3002	Phax	-0.00310172868242723
Mettl9	Pdia3	0.00310172725095197
Gm15421	Tbx3	-0.0031016431879532
Zfp960	Hypk	0.00310158440623748
Zmiz1	Myl12a	0.00310146376727779
Fth1	Gnpda1	0.00310145492693076
Eif4enif1	Gm6710	0.003101446369455
Ezh2	Gata6	-0.00310143014268907
2310039L15Rik	Myl6	0.00310141681306194
Lsr	Ywhaq	0.0031014101697098
Gm20362	Kif23	-0.00310140125942947
Stmn2	Sod2	-0.00310136758651485
Chd4	Mllt6	0.003101328184469
Zfp781	Flrt3	0.00310132650565966
Kdelr2	Dnaja1	0.0031012692278107
Eif4enif1	Ssr3	0.00310120300364407
Slc7a3	Ssbp3	0.0031011908571937
Rpl31	Tpt1	-0.00310113178685591
Elavl1	Tceal8	0.00310110380757718
Psma4	Txndc5	0.00310108050129266
Sh3glb1	Calm2	-0.00310105748026232
Cdc42se2	Ssb	-0.00310098511938742
Asns	Cdh2	0.00310096266411796
Slc39a14	Atp6v1d	0.00310094809061351
Itpa	Gm6525	0.00310082986054747
Dusp9	Kif3a	0.00310080672728063
Lamb1	Fn1	0.00310078418781923
Itpa	Klhl22	0.00310078002710442
Vamp3	Zfp71-rs1	-0.00310070549738854
Dclre1c	Cd38	-0.00310069749653371
Gm14326	Dhcr24	-0.00310066734349101
Hypk	Top2b	0.00310065138207967
Rap1b	Gm5860	-0.00310062782852172
Dhrs3	Fabp3	0.00310061898104971
Ddost	Tspan3	-0.00310060832401305
Gm13139	Slfn5	0.00310057715473607
Gm5595	Slc25a36	0.0031005677055099
Marcksl1	Rpl6	-0.00310055114161017
Pdcd5	Hnrnpl	0.0031004999037202
Gm14325	Yes1	0.00310043756072702
Lsm6	Nfatc2ip	0.00310043212939221
Rala	Dynll1	-0.00310043030273171
Manf	Eif4a3	0.00310042298490066
Ctsa	Scd1	-0.00310037430413912
Ckb	Sox11	-0.0031003345586968
Tpm4	Hn1	-0.00310028946212575
Chchd10	Peg3	-0.0031002800728951
Dhrs3	Mapre2	0.003100278070352
Whsc1	Rps16	0.00310024219753249
Spen	Gata6	-0.00310019554207802
Rpl6	Calm3	0.00310007470096081
2310039L15Rik	Wls	0.00310006281760942
Gm14391	Cdh1	-0.00310000802040924
Gm6402	Sox11	-0.00309995870997861
Flrt3	Gja1	-0.00309992515143776
Pwp1	Calm2	0.00309992097147808
Lap3	Etv5	0.00309986410916728
Zfp936	Col18a1	0.00309985020072797
Slc39a14	Gm5643	0.00309974808384314
Basp1	Nasp	0.00309971859874552
Cdc16	Gm2381	0.00309971291107496
Tram1	Yes1	0.00309970683307663
Hmgn2	Acaca	-0.00309968801117765
Cd38	Psma4	-0.00309968788066672
Bend4	Rbpms2	0.0030996803544711
Dcbld2	Ldha	0.00309967290891051
Zfp960	Rorb	0.0030996668972008
Cdh2	Dbi	-0.0030996152343335
Gm15772	Gnas	-0.00309958590328749
5730507C01Rik	Hnrnpa0	-0.0030995579490502
Ndufb2	Rab6a	0.00309954798670871
Tmem167	Lin28a	-0.00309952695036049
F11r	Sfrp5	-0.00309941783233764
Pmm1	Tmed2	0.00309938777841564
Srp14	Tagln2	0.00309937543069317
Cbx3	Hsph1	0.00309921558102223
Gmeb1	Lrrc58	0.00309920260060382
Tmem167	Rps15a-ps6	0.00309919442276628
Cul1	Lgals1	-0.00309912168417273
Rpl36	Tpm4	-0.00309910313759202
Rpl31-ps12	Ube2l3	0.00309910028022799
Gja1	Dab2	0.00309902998946525
Med13l	Bcat1	-0.00309902783750701
Rpl18a	Mapre2	0.00309897249694319
Gnb2l1	Sh3glb1	0.0030988575548704
Ldhb	Gm4944	-0.00309885600648819
Peg3	Tceal8	0.00309878323139643
Ddb1	Hypk	0.00309873520161545
Eif4enif1	Renbp	0.00309873092601382
Gm5643	Sh3glb1	0.00309871430251869
Rps15a	Ssbp3	0.00309868228285299
Usp22	AI314180	-0.00309862816951236
Pfkp	Bex1	-0.00309859812932929
Stra8	Nlrp1a	0.00309853802372989
Gpx3	Cdc42se2	0.00309853336382709
Slc7a3	Alpl	0.00309849916863884
Rps21	Ddost	-0.0030984957983765
2810417H13Rik	Flrt3	-0.00309845054435111
Khdrbs1	Gm13152	0.00309843450962738
Gm15421	5730507C01Rik	-0.00309842694754546
Rab6a	Ppil4	0.0030982250427248
Rpl18	Lin28a	0.00309821473121626
AU018091	Hnrnpa1	0.00309820692959647
Zfp326	Marcksl1	-0.00309820679764956
Fxyd6	Serp1	-0.00309816493644716
Emb	Zfp488	-0.00309812034789462
Lin28a	Mkrn1	-0.00309802766812411
Lrrc59	Ywhaz	0.00309794633920977
Gm10324	Gm14391	0.00309790998422189
Gm6402	Mllt6	0.00309785718505302
Fasn	Mest	-0.00309781414378098
P4hb	Ptov1	0.00309763648574898
Ldhb	Cyp51	-0.00309763450194745
Kdelr2	Ttn	0.00309761405677702
2810417H13Rik	Cdc42	0.0030975488516955
Trim44	Rpl22l1	-0.00309754126965921
Gm13051	Rbms1	0.00309749430558861
Ubr7	Ttc39b	-0.00309740629120258
Lcmt2	Tpm4	0.00309740441066187
Gnai3	Khdrbs1	-0.00309739120789584
Slc16a1	Acsl4	-0.00309725377154251
Tmem167	Hypk	-0.00309722771515809
Basp1	Hnrnpa1	0.00309715987837158
Myeov2	Wls	-0.00309715722308069
Lrp2	Eif4enif1	-0.00309713717226539
2610305D13Rik	Sfr1	-0.0030971370626724
Slc2a3	Shmt2	-0.00309706478471896
Tcf3	Gm5860	-0.00309704631282334
Ssrp1	Scd1	-0.00309703678121496
Maged1	Sash1	0.00309700672373215
Rplp2	Ulk1	0.00309700441287434
Lsr	Rex2	-0.00309698630197369
Cyp26a1	Ephx2	0.00309697393447515
Hnrnph1	Surf4	0.00309697390111854
Gja1	Gnpda1	0.00309691447676969
Cox6a1	Psma7	0.00309685136786456
Bbx	Pbx1	-0.00309678719080601
Gnai3	Gm13826	-0.00309675613900124
Cyp2e1	Srsf10	-0.00309663052293906
Cst3	Ccdc36	-0.00309660197223279
Dgcr8	Eef1a1	-0.00309651355284581
Gm13212	Acat2	-0.0030964600889241
Sec23ip	Srp14	0.00309644370290871
Baz2b	Cdc42	-0.00309643756893953
Sc4mol	Tpm4	0.00309642963511288
Gpx1	Hoxb2	-0.00309639745058335
Gpx1	Mllt6	0.00309636908850171
Zfp960	Gm13051	0.00309636411727346
Wbp5	Vimp	-0.00309632043855838
Sfrp1	Gm5643	-0.0030963090746539
Tdh	Slc25a13	-0.00309629779753786
Lama1	Tpd52	-0.00309628164527714
Hmgn2	Gosr2	0.00309625050386884
Rpl27	Ssrp1	0.00309621788731459
Eif4enif1	Laptm5	0.00309621665055757
Hypk	Maged1	0.00309609441830791
Pbld1	Emb	0.0030960109088092
Tubb5	Chchd1	-0.00309599996629422
Dcbld2	Lap3	0.00309598688246197
Chd4	Dynll1	0.00309595158825667
Dclre1c	Ppp2r4	-0.00309591371697649
Wls	Pcmtd1	-0.00309590809673979
Mapre2	Atp6v1d	0.00309589347249252
Ppil4	Tceal8	0.00309589039168861
2310039L15Rik	Spen	-0.00309587977404725
Cdc42	Pfkp	0.00309570016755497
Psat1	Tpm4	-0.00309560308936149
Ndufb4	Ldha	-0.00309554264345332
Ssbp3	Gm10653	-0.00309546165785253
Slx1b	Me2	-0.00309536833994621
Pcmtd1	Gpx3	-0.00309523753062814
C330021F23Rik	Tubb6	0.00309522598239847
Brd8	Ssrp1	-0.00309522384390472
Rps14	Ept1	0.00309518936328947
Gm13139	Zmym2	-0.00309514824928139
Hnrnpa2b1	Tshz1	0.00309511511222855
Renbp	Nanog	0.0030951043684475
Rn45s	Actg1	0.00309496896160807
Nanog	Tshz1	-0.00309493425242243
Rock2	Slc2a3	0.00309490010643867
Tspan3	Lima1	-0.00309488513520191
Fam133b	Bex2	-0.00309473091133548
Gm13826	Fth1	-0.00309466428868101
Tdgf1	Hspa5	0.00309459224071386
Ubxn2a	Dek	-0.003094580586201
Slc2a1	Nlrp1a	-0.00309453421285443
Cst3	Gm3002	0.00309453071625937
Ubqln2	Tuba1a	-0.0030945007647725
Cad	Serpinh1	0.00309444682517198
Brd8	Ptprs	0.00309441815338576
Rps27	Ept1	-0.00309436386440574
Rpl31-ps12	Tmem165	-0.00309431226813449
Zfp97	Tpd52	-0.00309426809955138
Lamb1	Zmynd11	-0.00309426783839843
Actg1	Usp22	0.00309424005720199
Rps2	Bex4	-0.00309420437724806
Renbp	Srsf10	-0.00309419847263436
Larp7	Fam133b	0.00309412154477383
Ranbp1	Galk1	0.00309408147909795
Chd4	Rap1b	0.00309407400264908
Fzd3	Trh	0.00309403985893478
Rex2	Ext1	0.00309403338826574
Gnai3	Pdia3	0.00309401487426932
Igf2	Yes1	0.00309397022849977
Zfp936	Srsf10	0.00309393255834878
Mllt6	Epas1	0.00309389695335273
Clspn	Tagln2	0.00309389643732095
Nfu1	Gm2381	-0.00309376790514933
Gm6710	Cobl	-0.00309375991056052
Eny2	Srsf10	0.00309373714630868
Psma7	Kdm1b	0.00309366782287249
Fbxo15	Rock2	0.00309360735120463
Tmem167	C77370	0.00309357288995386
Rap1b	Sc4mol	-0.00309352273292024
Acat2	Gm4724	0.00309351173781213
Bnip3l	Minos1	0.00309349710301409
Cd24a	Myeov2	0.00309342851917328
Tceal8	0610010B08Rik	0.00309337801721728
Gja1	Bzw1	0.00309337564191979
Zfp703	Zcchc11	0.00309334550201091
Aff1	Kif3a	-0.00309334206039136
Fam64a	Ivns1abp	0.00309331527567869
Basp1	Serp1	0.00309322066756781
Gm20767	Timm22	-0.00309321722471764
Fau	Grlf1	-0.00309321592120049
Ept1	Hypk	-0.00309319533265581
Slc39a7	Yes1	0.00309314697986145
Pdia3	Inpp5d	0.00309313223329911
Zfp600	Amotl2	-0.00309311946783831
Ran	Chchd1	0.00309306921597323
Amotl2	Alpl	0.00309306743681556
Maged1	Gata6	0.00309305920378026
Gm6402	Epas1	0.00309305738401111
Ostf1	Kdelr2	-0.00309293194544193
Rn45s	Rbm3	-0.00309292144439919
D17Ertd648e	Calm1	0.00309290915312468
Fbxo15	Cars	-0.00309286866724406
Ubqln2	Lrrc59	0.0030928095637808
Surf4	Tmem206	-0.00309279716064502
Gm10324	1700030L20Rik	0.00309278243360651
Rpl35a	F830016B08Rik	0.00309272241817686
Gpc3	Znf41-ps	-0.00309271355106611
Usp9x	Cdh2	0.00309262814059835
Uba2	Sash1	0.00309234786628129
Taf9	Fabp5	-0.00309227478497993
Mllt6	Myeov2	0.00309199363218456
Vdac1	Ccdc36	-0.0030919147925409
Ctsl	Gpx1	-0.00309186054593473
Gm2381	Fth1	-0.00309185295846212
Klf9	Ddost	-0.00309183848486462
C77370	Gm2381	0.0030917080684789
Ifitm1	Gm20362	-0.00309169679026191
Ndufb2	Rock2	-0.00309167059866362
Tspan3	Bbx	0.00309166850027865
Car2	Cobl	-0.00309159959751549
Gm10324	Dab2	-0.00309159257567021
Tmpo	Gnpda1	0.00309156085182538
Cyp26a1	Rpl22l1	0.00309141747336412
P4hb	Lsr	-0.00309138769563221
Hmgn2	Mest	0.00309137402564138
Cetn2	Stk38	0.00309137112325395
Bcas2	Fzd3	-0.00309135162577527
Lefty2	Ndufb2	-0.00309126638689967
Fgf4	Zfp664	-0.00309118587929099
Igf2	Emb	0.00309115990404026
Itm2c	Insig1	0.00309109916212323
Ube2l3	Klhl22	0.00309104493760651
Rpl36	Fasn	-0.003091026018804
Itm2c	Ttn	0.00309102400958938
Pigp	Gtf2i	-0.00309099642261043
Casc4	Dgcr8	0.00309096959439077
Gm6654	Sox11	0.00309095538395202
Phlda1	Tmpo	0.00309093643624974
Mybl2	Ppp2r4	0.00309086705551841
Dusp9	Mars	0.00309085808178974
Rpl18a	Ept1	-0.00309085433972821
Top2b	Tmed2	-0.00309084911974855
Srprb	Zfp781	0.00309084035716594
Rps15	Hoxb2	0.00309083185674325
Rbm3	Ept1	0.00309078119646634
Shmt2	Rpn1	-0.00309064220624856
Mdk	5730507C01Rik	0.00309062026002616
Srprb	Ssr3	0.00309050603808297
Grsf1	Slc2a1	-0.00309048093193788
C77370	Klf9	0.0030904224234012
Klf9	Dynll1	-0.00309030335445664
Igf2	Mest	-0.00309012139342682
Tagln2	Gm20767	0.00309008561806717
Edem1	Ldha	0.00309007451916721
Gltscr1l	H3f3a	0.00309006746838722
Arf4	Lactb2	0.00309002705920375
Mars	Zcchc11	-0.0030899360666879
Cdc16	Gm6402	0.00308992743069521
Mettl9	Myl12a	0.00308987601258828
Meis2	Surf4	-0.00308982354733463
Me2	H3f3a	-0.0030898096478078
Rpn1	Snrpe	0.00308975128519069
Mapk14	Mylpf	0.0030897418486127
Ssb	Me2	-0.00308973493289104
Yes1	Sfr1	-0.00308971764621713
Cdc42	Ostf1	0.00308970070476242
Tmem165	Srsf1	-0.00308966607657939
Bex1	Dbi	-0.00308966207122324
Rps29	Fam64a	-0.00308960830704819
Tspan3	Rrbp1	0.00308956954313198
Rpl14	Ezh2	0.00308956264007052
Gosr2	Rps10	-0.00308948467546757
Ube4b	E030024N20Rik	0.00308947828044292
Pdcd5	Tuba1c	0.00308943915930249
Nanog	Echdc2	-0.00308939635489317
Pabpc1	Tpm1	-0.00308927917833368
Grlf1	Calm3	0.0030892719175967
Gm6548	Whsc1	-0.00308924785833013
Rif1	Rrbp1	0.00308922547103227
Cdh2	Ttc39b	0.00308921184543178
Ddb1	Gnai3	0.00308918373846248
Rras2	Psma7	0.00308916051795623
Arf4	Tubb5	0.00308913226998544
Als2	Ywhaq	-0.00308912676575823
Zfp960	Calr	0.00308906616472028
Gpx3	Tubb6	-0.00308901583024588
Nlrp1a	Fam98b	-0.00308897050316093
Lrpap1	Snrpe	-0.00308888676845697
Prelid1	Crabp1	0.00308888446475853
Emb	Ngfrap1	-0.00308885891332402
Cul1	Pdgfa	0.00308876539809271
Nasp	Dek	-0.00308871711358693
Pwp1	Msh2	0.00308869026809935
Ski	Myl6	-0.00308867973677572
Rps15a-ps4	Phip	-0.00308867086053566
Als2	Ostc	-0.00308861200869449
Tpm1	Gtf2i	-0.00308857193900633
Rbpms2	Mybl2	0.00308853563852252
Rbpms2	Fblim1	0.00308852272843901
Nt5dc2	Klf2	0.00308852180393302
Gnai3	Maged1	-0.00308851353959625
Brd8	C77370	0.00308849957362024
Tubb6	Gm3002	-0.00308841078056737
Rras2	Ldha	0.0030884079889564
Flna	Itm2c	0.00308839814792372
Gm15421	Bnip3l	-0.00308831679982455
Mylpf	D17Ertd648e	-0.00308824644689558
Txndc5	Gm15421	-0.00308823839738006
Cdk2ap1	Hmgcs1	0.00308823549986038
Gnas	Larp7	-0.0030881685874641
Meis2	Inpp5d	0.00308816641151687
Prrc1	Ubqln2	-0.00308809387895404
Chd4	BC018473	0.00308803858788024
2810417H13Rik	Porcn	-0.00308802914837343
Tuba1c	Eif4a3	0.00308799285942392
Cul1	Dnaja1	0.00308790879488141
Cyb5r1	Fam25c	-0.00308784445965865
Fbxo15	Ddost	-0.00308783247983474
Sgk1	Atp6v1d	-0.00308777014231267
Tmem206	Fgf4	0.00308774255161892
Gnai3	Pabpc1	-0.00308769728040075
Tbx3	Gm14391	0.00308766497893632
Nt5dc2	Cnbp	-0.00308763133403489
Tmed2	Rrbp1	0.00308758090023213
Gna13	Rorb	0.00308753214658319
Rpl3	Cdc16	-0.00308751093665896
Dqx1	Insig1	-0.00308742727859686
Tcf3	Sc4mol	-0.00308742206094073
Klf2	Txndc5	-0.0030873905082299
Nedd8	Ndufb2	-0.00308737787147229
Cars	Rock2	0.00308733892876063
Ttn	H2-K1	0.0030872545893257
Wdr1	Emb	-0.00308724782260871
Hnrnpl	C77370	0.00308720664754977
Slx1b	Klf9	0.003087172363624
Bcas2	Clptm1l	0.00308716460858353
Morf4l2	Mapre2	-0.00308713994556525
Eif5	Col18a1	-0.00308707142889607
Calm3	Galk1	0.00308702411143517
Slc16a1	Nlrp1a	-0.00308702189054145
Tpm4	AI314180	-0.00308702091247637
Ttc39b	Sfrp5	0.00308694576007778
Tram1	Fxyd6	0.0030869267655612
Esrrb	Fam64a	0.00308688687302025
Ppp2r4	Ifitm1	-0.0030868771253911
Crabp2	Pdcd5	0.00308685533126372
Pbx1	Rbpms2	0.00308679440043232
Pdcd5	Rock2	0.00308670339683835
Rras2	Mfsd11	-0.0030866931226973
Ctsa	Wdr1	-0.00308667384906797
Gm13212	Brd8	-0.00308667306907304
Rpl17	Pgrmc2	-0.00308666068208578
Mapre2	Zfp781	0.00308659716511262
Fdps	Cyp26a1	0.00308652020641378
Gosr2	Cbx3	-0.0030865104505532
Slfn5	Bex4	0.00308650700519739
Rpl35a	Dsg2	0.00308642407536286
Ifitm1	Clptm1l	0.00308641428013504
Srp14	Gm13212	0.00308638222333568
Zfp326	Trh	0.00308628753863522
Ppil4	Dqx1	0.00308628407551529
Exosc2	Acsl4	-0.00308623083776207
Baz2b	Gm14430	-0.00308616443711471
Lap3	Fubp1	0.00308615815594584
Krt8	Laptm5	0.00308610646162268
Dab2	Lrp2	0.00308599215062944
Lefty2	F11r	0.00308596194714989
Gata6	Cox6a1	0.00308579955711173
Hnrnpa2b1	Gm4944	0.00308579444690792
Klf9	Ppig	-0.0030857694383446
Cbx3	Hspa5	0.00308564507268051
Ubxn2a	Laptm5	-0.00308555743099896
Rps12	Ext1	0.00308552993849288
Ostc	Cyp51	0.00308538538126641
Tmbim6	Mapk14	-0.00308532810158408
Gtf2i	Sfrp1	0.00308530205474081
Insig1	Ranbp1	-0.00308529326098716
Lrrc58	Tjp1	-0.0030852227059674
Mettl9	Dynll1	0.00308521454405255
Ptplad1	Gltscr1l	0.00308514520578189
Morc1	F830016B08Rik	0.00308513956938559
Taf9	Fzd3	-0.00308509900070378
Zfp703	Insig1	-0.00308507121445166
Fubp1	Dpysl2	-0.00308505408774955
Ubr5	Sh3glb1	0.00308504360448591
2810417H13Rik	Sod2	0.00308501398684718
Zfp704	Fabp5	0.00308500140712044
Slc7a14	Mdk	-0.00308492333445185
Nfatc2ip	Hmgcs1	0.00308489224354035
Zfp71-rs1	Gnpda1	-0.0030848692685904
Gm6710	Sfrp5	0.00308485365114766
Cad	Hnrnph1	-0.00308477037644326
Cul1	Tmpo	0.0030847534661017
Gm15645	Basp1	0.00308467821463198
Mt1	Dhrs3	-0.00308467670508664
Anp32b	Ranbp1	0.0030846720056829
Fgf4	Cdk2ap1	-0.0030846135729487
Tmem167	Cobl	0.00308455250259906
Slc39a7	Gm13212	0.00308450429322525
C330021F23Rik	Gja1	-0.00308446826468311
Fabp5	Ngfrap1	0.0030844583231085
Clptm1l	Myl12a	0.00308444303484878
Gm12191	Myh10	0.00308442705881898
Gm4724	Scd1	-0.00308440858088352
Eif4ebp1	Gata6	0.00308430168616672
Maged1	Gpc3	0.0030843000022086
Ppil4	Gdf3	0.00308427562719405
Yes1	Chchd1	-0.00308419997429862
Baz2b	Cstb	-0.00308418999499404
Usp22	Hsp90b1	-0.00308418175699919
Ppig	Zmym2	0.00308417302181067
Peg10	Acta2	-0.00308415620481824
Gm14391	Psma4	-0.00308414547779527
Bzw1	Marcksl1	0.00308411993886876
Gm17644	Dusp9	-0.00308405100378479
Chd4	Ivns1abp	0.00308398055174334
Tbx3	Trim44	0.00308397087355646
Mllt6	Crabp1	-0.00308390585619819
Baz1b	Pmm1	0.00308386648921441
Rpl14	Mapk14	0.00308381045938441
Rpl3	Bend4	-0.00308377943165635
Flrt3	Bnip3l	-0.00308374644263418
Ptprs	Gm13152	-0.00308374233339729
Ssb	Dqx1	0.00308369317139701
Rock2	Porcn	-0.00308368283910825
Nmrk1	Crabp2	-0.00308368132050063
Pmm1	Tmsb4x	0.00308366503865844
Hdlbp	Tram1	0.00308364556131894
Gm15421	Ezh2	-0.00308347833731039
Elavl1	Sgk1	0.00308347116971372
Tceb1	Slc39a7	0.00308345716992759
Tjp1	Ddx3x	0.00308345487118332
Grsf1	Srp14	-0.00308343715125667
Gm14325	2810417H13Rik	0.00308340451891209
Gm14391	Cobl	-0.00308329023001652
Cdh2	Gdf3	0.00308325281444129
Rps17	Tubb6	-0.00308324023455051
Pigp	Dcbld2	-0.00308319012610569
Smarce1	Gm13826	0.00308318944825494
Ctsa	Sash1	-0.00308318785038078
Rps15a-ps4	Taf9	-0.00308317550874961
Tmem165	Pdia6	0.00308314784248175
Psma7	Kif23	0.00308312941681519
Gm13826	Eif4enif1	0.00308309755204393
Vdac1	Calm3	-0.00308307551396037
Tmem206	H2-K1	0.00308305226073236
Cth	Gltscr1l	-0.00308304627998693
Alg13	Gtf2i	-0.00308302366689806
Slc39a14	Etv5	0.00308300554115577
Insig1	Cyp51	0.00308272042698181
Peg10	Psma4	-0.0030827156072282
Pdcd5	Nfatc2ip	0.00308264940249628
Zmiz1	Cnbp	0.00308264110463001
Cdkn1c	Pdia6	0.00308258944779732
Myl12a	Slc39a14	-0.003082584055644
Dcbld2	Ckap4	0.00308255278730533
Ddost	Zfp960	0.00308252374259845
Gm4724	Ttc39b	-0.00308251108586525
Ogdh	Gtf2i	-0.00308247444965786
Rps15	Arf3	0.00308245758407498
Zfp704	Pdcd5	-0.00308244040798977
Ldhb	AI314180	-0.00308239176006976
Cobl	Ssr3	0.00308237773516813
Pdia6	Hexb	0.0030823664818138
Wdr1	Ubxn2a	0.00308235263620263
Eef1d	Top2b	0.0030823100957639
Manf	Mest	-0.00308230967592119
Mllt6	Scaf11	0.00308230815318089
Pias2	Sox11	0.00308230537325245
Serpinh1	Gm20362	0.00308228210575504
Rpl22l1	Tdh	-0.00308224670804314
Als2	Fabp5	0.00308224307808864
Zfp931	Anp32b	0.00308218995418514
Ddb1	Klhl22	0.0030820939419487
Ifitm1	Cdk2ap1	0.00308206157604667
Gm13051	Peg3	-0.00308202002799616
Hmgn1	Dusp9	0.00308201126884443
2410006H16Rik	Gm5860	-0.00308196479857773
Tmem206	Sgk1	-0.00308195667880417
Ppp2r4	Tpm1	0.00308179208917403
Bex1	Rab6a	0.00308176202947812
Clptm1l	Kank2	0.00308172806951875
Lrp2	Dek	-0.00308165776104143
Basp1	Snrpe	0.00308163842103648
Marcksl1	Rala	-0.00308162722375985
Tpm4	Cyb5r1	-0.0030816167938775
Glud1	Dhcr24	-0.0030815278149694
Porcn	Copg2	0.00308152371957425
Fbxo15	Rpn1	-0.00308141052198672
Igf2	Trh	0.00308139482533889
Edem1	Npc2	-0.00308136377900767
Usp22	Tmbim6	0.00308126057136258
Bcas2	Ppp2r4	-0.00308124625983981
Akap9	Chchd10	0.00308121643525056
Gm13154	Sox11	0.00308119104146815
Eif4g2	Mylpf	0.00308116135095895
Ell2	Bex1	-0.00308112659676422
Cyp51	Surf4	0.00308112501597509
Slc25a13	Rock2	0.00308104485705923
Gm17644	Pgrmc2	-0.00308096799525028
Fam64a	Galk1	-0.00308095647156734
Sox2	Ssbp3	-0.00308095016117734
Eif4ebp1	Pbx1	-0.00308090658907656
Hnrnpa2b1	Rnf187	0.0030809054672762
Als2	Pbld1	-0.00308082511912221
Nlrp1a	Fzd3	0.00308081999969909
Tpi1	Myeov2	0.00308080610126892
Mybl2	Anp32e	0.0030806815052372
Nedd4	Klhl22	-0.00308064831705586
Dab2	Txndc5	-0.00308064756637469
Acsl4	Lgals1	0.00308064138240437
Kdm1b	H3f3b	0.00308054609725433
Rps18	Ski	-0.00308051086139764
Srprb	Cyp51	0.00308046381963368
Ube2l6	Tpm1	-0.00308046290768111
Eif4ebp1	Smarce1	-0.00308044439249482
Dynll1	Stra8	0.00308037937567228
Rps3	Dcbld2	-0.00308037683162252
Crabp1	Lrrc59	0.00308037373174461
Tubb5	Rab6a	0.00308037219475645
Sc4mol	Dnajc10	-0.00308037077869815
Bend4	Gm4724	0.00308027399361053
Ube2l3	Bbx	0.00308027096203855
Ndufb2	5730507C01Rik	0.00308022865083338
Alpl	Insig1	-0.00308022751225361
Nt5dc2	Rps7	-0.00308020041974482
Lrp2	Lactb2	0.00308017117415831
Fau	Sod2	0.00308014309648991
Gm13139	Gata6	-0.00308012500824221
Gnb2l1	Kdm1b	-0.00308011083153515
Flna	Arf4	0.00308006908427565
Tshz1	Ubr5	0.00308001765633202
Phax	Bzw1	0.00308001522455538
Ube2l3	Gm14391	0.00308000512305885
Ngfrap1	Eif5	0.00307987976563894
Mpv17l	Anp32e	0.00307985772406274
Serp1	Nlrp1a	0.00307980146764489
Tpi1	Chd7	0.00307974216816599
Top1	Ept1	0.00307968693157474
Lamc1	Gnpda1	-0.00307967668376287
Rps3	Smarce1	-0.00307965684010196
Klf9	Bex1	-0.00307957864034825
Vamp3	Npc2	-0.0030795418595963
Gm4944	Fam133b	-0.00307950738444606
Kank2	Dqx1	-0.0030795013357405
Rpl35a	Atp6v1d	0.00307948421046649
Anp32b	Tpm1	-0.0030794569613233
Cdkn1c	Ssrp1	-0.00307942383784479
Lactb2	Nfatc2ip	-0.00307937330251428
Ppig	Phip	0.00307936250067491
Myl12a	Kdm1b	-0.00307931799214447
Cox8a	Cdk2ap1	0.00307931054116066
Eif4ebp1	Dusp9	0.00307929846060082
Gpc3	Baz2a	0.00307928601735239
Ddx3x	Gm5643	0.00307923913593117
Gata6	Hsp90b1	0.00307922799164062
Baz2b	Lgals1	0.00307912700751366
Gpx3	Fgf4	0.00307910275030306
Ldha	Gm14430	0.00307905429118535
Gm7102	Lima1	-0.00307897481984932
Hexb	Mapk14	-0.00307893732186584
Eif1b	Emb	-0.00307884876624792
Med13l	Ndufb2	0.00307884753139143
Arf1	Cobl	0.00307880507891039
Zfp704	Taf9	-0.00307880410811698
Calr	Fdps	-0.00307871240229761
Rala	Ywhaq	-0.00307867732861205
C77370	Nfu1	0.00307867411713963
Lrp2	Dpysl2	-0.00307861280037407
Rala	BC018473	0.00307860520157078
Acaca	Pdcd5	-0.00307860426648096
Rnf187	Nedd8	-0.00307858050596432
Rpl27	Gm5860	-0.00307854177057204
Lrp2	Gpc3	-0.00307843028898053
Commd7	Smarce1	0.00307840890206169
Myh10	AI314180	-0.00307839579746221
Rras2	Insig1	0.00307828226178166
Spen	Cars	0.00307827654909332
Gtf2i	Rbpj	-0.00307826715922442
Hnrnpa0	Hmgn2	0.00307826579233287
Id3	Hsph1	0.00307825734013866
Ptplad1	Cst3	0.00307825305823934
Zmym2	Cbx3	0.00307822771617857
Vdac1	Cdc42se2	-0.00307798867046935
Kpna2	Srsf1	0.00307793798173004
A630089N07Rik	Gpx3	0.00307785915167647
Cyp2e1	Eif5	-0.00307784134112368
Gnai3	Ubqln2	0.00307784059286423
Ell2	Rap1b	-0.00307778845877741
Rps24	Trh	0.00307778456732872
Zfp703	Ivns1abp	0.00307771242370493
Renbp	Hnrnpab	-0.00307766194824591
Pdia6	Trim44	-0.0030776281460053
Nt5dc2	Znf41-ps	0.00307759279439158
Prtg	Wdr1	0.00307755791596515
Kat6b	Mkrn1	0.00307737812518963
Bcat1	Nr6a1	0.00307737261373194
Gna13	Cyb5r1	-0.00307725142765263
Rrbp1	Scd1	-0.00307724453392194
Sgk1	Snrpe	-0.00307720021935036
Sc4mol	Ptplad1	0.00307716620311418
Amotl2	Prelid1	0.00307715732661306
Echdc2	Fubp1	0.00307706996925076
Psma7	Stra8	-0.00307705837602916
Myl12a	Eif4a3	-0.0030770120969462
Myl6	AI314180	0.00307696250938321
Khdrbs1	Eef1d	0.00307689459009471
Shmt2	Dclre1c	0.00307686220027431
Nanog	Cdc16	-0.0030768563549581
Ndufb2	Larp7	0.00307684552280441
Mllt6	Sfrp5	-0.00307679859105706
Meis2	F830016B08Rik	-0.00307674887899822
Baz1b	Dag1	0.00307667261739301
Cdkn1c	Dqx1	0.00307666482001006
Rps15a-ps6	Ostc	-0.00307664578683111
Gm13826	Cd38	0.00307663794786703
Ptprs	Fth1	-0.00307658925670701
1500012F01Rik	BC018473	-0.00307654861233901
Rpl31-ps12	Clspn	-0.00307654000858593
Sh3glb1	Ckap4	-0.00307652026509603
Zfp488	Arf1	-0.00307651820360494
Grsf1	Fubp1	-0.00307648022206944
Nedd8	Ubxn2a	0.00307644330971757
2810417H13Rik	Cd38	0.00307644096616886
Slc39a7	Taf9	0.00307639051783299
Gm13154	Emb	0.00307633733758883
Fam64a	Snrpe	0.00307631997338352
Cdh2	Msh2	0.00307630998037694
Nlrp1a	Rbms1	-0.0030762813868025
Rpl12	Mapk14	-0.00307620193639769
Mylpf	Nr6a1	0.0030761363361004
Dhrs3	Fxyd6	0.00307591849997014
Rps15	Cul1	0.0030759160224996
Tpm1	Cox6a1	-0.00307588394430802
Ell2	Hnrnpl	-0.00307578250686047
Gna13	Zfp781	-0.00307576416693341
Mest	Elavl1	-0.00307571170532883
Smc2	Peg10	0.00307566446913851
Ldha	Shmt2	0.00307566388094561
Rpl23a	Ubqln2	-0.00307564647711125
Msh2	Ranbp1	0.00307564262862579
Jam2	Dnajc10	0.00307563441402323
Rps15a-ps4	Kif23	-0.00307559444979568
Gm13826	H2-K1	0.00307553311672806
Uba2	Gpx3	-0.00307548028167468
Gm5148	Ptov1	-0.00307542960409765
Pbld1	Rnf187	0.00307541354802035
Gm20362	Cyp2e1	-0.00307536450702539
Myl12a	Zfp960	0.00307536103222219
Slfn5	Nr6a1	-0.00307535328745369
Id3	Fam64a	-0.00307535297582493
P4hb	Cad	0.00307534618179549
Sgk1	Kank2	-0.00307530831443018
Lgals1	Cstb	-0.00307529474370345
Rras2	Grsf1	0.00307527012696872
Amotl2	Ostf1	0.00307526976555897
Snrpe	Ccdc36	0.00307523412797563
Flrt3	Pias2	-0.00307521360653791
Slc7a14	Cdh2	0.00307513357681774
Slc7a3	Anp32e	0.00307506645633903
Khdrbs1	Morf4l2	0.00307501953275747
Snrpg	Dab2	-0.0030750009798153
Slc39a14	Ppil4	0.00307497080966825
Rps15a-ps4	Myeov2	-0.00307493038588917
Ssrp1	Wdr1	0.00307485113454905
Peg3	Psat1	-0.00307480031127874
Tpd52	Acat2	0.0030747391589875
Gm14326	Calm3	-0.0030745923720475
1700030L20Rik	Hspb1	0.00307458310196147
Ptprs	Vdac1	-0.00307457487058654
Clspn	Tmem167	0.00307457140036289
Minos1	Slc39a6	0.00307455656583059
Gata6	Clptm1l	-0.00307454042357671
Jam2	Fasn	-0.0030745338698148
Zcchc11	Srsf10	0.00307450845741401
Rpl35a	Gosr2	0.00307446058052213
Trim44	Zfp781	-0.00307443200706449
Kat6b	Taf9	0.00307433442894486
Cdc42se2	Rpl8	0.00307426429997552
Cth	Nlrp1a	-0.00307424716382996
Slc25a36	Sash1	-0.00307423809842347
Bzw1	Hsph1	0.00307407411832904
Hnrnpa1	Vamp3	-0.00307406982458145
Meis2	Serp1	-0.00307404481441528
Bex2	Mdk	0.00307402311655989
Cyp51	Pdia6	0.00307400316693643
Tpd52	Uba2	0.00307389437519405
Hexb	Serp1	-0.00307388218891856
Rpl18	Baz2b	0.0030738150178209
BC018473	Insig1	-0.003073777437404
Tpm4	Zfp936	-0.0030737656205977
Gpx3	Gm13152	0.00307372991047466
Hnrnpa1	Larp7	0.00307372461390914
Taf9	Gm14391	0.00307367151363122
Cetn2	Ywhaq	-0.0030736068637689
Gm10324	D17Ertd648e	0.00307353912591234
Ostc	Msh2	0.00307353250073033
Slc7a3	Ccdc36	0.00307342218372613
H2-K1	Xaf1	0.00307334412610312
Srsf10	Ssbp3	0.00307328741719447
Ptchd1	Mkrn1	0.0030732502712176
Crabp1	Ptprs	-0.00307324147143111
Tshz1	Cstb	-0.00307321730731571
Ept1	Apoe	0.00307319762810336
Rpl10a	Eif4a3	-0.00307319036941053
Rnf187	Ckap4	0.00307315071698635
Top2b	Hoxb2	-0.00307314770191893
Slc39a6	Rpl37a	0.00307311576659633
Lin28a	Hmgn1	0.00307307983644948
Gm5148	Igf2	0.00307306564761543
Chchd1	Pcbp1	0.00307296301763943
Rpl27	Zfp960	0.00307295868933876
Gna13	Ube2l6	-0.00307292746666123
Gm6548	Tshz1	0.00307292539846346
Hmgcs1	Hoxb2	0.00307287246850779
Calm3	Dynll1	0.00307287055766376
Tdh	D17Ertd648e	0.00307281121993979
Srprb	Myeov2	0.0030728027310448
Gm14322	Tceb1	0.00307279469541378
Glud1	Sox11	0.00307270611448696
Ccnd2	Zfp664	-0.00307269717387407
Ube2l3	Zfp960	0.00307267797681903
Bzw1	Zfp960	0.00307264676502554
Rpl39	Hspa5	-0.00307261250514305
Nanog	Hnrnpa0	-0.00307257743961666
Rrbp1	Lactb2	0.00307254591246716
Ell2	Pdcd5	-0.00307252314214308
Trim44	Npc2	-0.00307250526764994
Klhl22	Srsf1	0.00307243557699361
Ddx3x	Clptm1l	-0.00307240782090819
Ubr7	Laptm5	-0.00307240037884152
Spen	Morf4l2	-0.0030723684138046
Mylpf	Col4a2	0.00307236265330496
Cyp51	Ccdc36	0.00307234463217465
Nfu1	Gm4724	-0.00307233188210753
Chchd1	Ppig	0.00307222180941228
Ski	Lsm6	-0.00307221964824116
Rps24	Lap3	0.00307221787473323
Pias2	Tead2	0.00307217747619487
Morc1	Dag1	0.00307215579406985
Lrpap1	Mt2	-0.00307209820372494
Klf9	Ulk1	-0.00307209608023808
Zfp600	Hnrnpl	0.0030720952793055
Efcc1	Ccdc36	-0.00307205738798125
Rpl6	Zfp42	0.00307203400752082
Larp7	Tagln2	0.00307199171611708
Mllt6	Tars	0.00307194593401825
Ssr3	Hspa5	-0.00307190678946729
Fxyd6	Ngfrap1	-0.00307189374065277
Echdc2	Trh	0.00307188505685865
Cetn2	Nanog	-0.00307186558902082
Tjp1	Klf2	0.00307178917577927
4930470H14Rik	Zmynd11	-0.00307167964383508
5730507C01Rik	Mars	-0.00307159681041905
Rap1b	Baz2b	0.00307158974302903
Rpl24	Ppp2r4	-0.00307156563279021
Zfp703	Smarce1	0.00307154060789404
Rif1	Cdc42se2	0.00307145320160422
Tmem167	Gm13251	-0.00307133187939266
Ndufb4	Ctsa	-0.00307129482108725
A130077B15Rik	Rala	-0.0030712537978336
Msh2	Cdh1	0.00307118726393539
Rps27	Eif4a3	0.00307117656899465
Msh2	Sox2	0.00307099083955657
Nedd8	Slc2a1	-0.0030709105912271
Tuba1b	Gm3002	-0.00307089521503488
Dgcr8	Hspa5	0.00307085799708176
Rps17	Sox2	0.00307083363238564
Hdlbp	Scd2	0.00307081040641419
Igf2	Ddost	0.00307077468577054
Rras2	Luc7l2	0.00307076337924548
Gm5595	Copg2	0.00307075340527826
Spp1	1700030L20Rik	0.00307073388088536
Fbxo15	Cdk2ap1	-0.00307073050092759
Ssb	Efcc1	0.00307069847598849
Slc39a7	Zfp931	0.00307067599148784
Klf9	Gabarapl2	0.00307066738003289
Rpl12	Ptov1	-0.0030705971658186
Ssb	Fam25c	0.00307053777888306
Eif4ebp1	Nlrp1a	0.00307051035734998
Ube2l3	Myh10	-0.00307048177141896
Prtg	Cdc16	0.00307044842481113
Fzd3	Rex2	-0.00307027449075266
Rpl22l1	Top1	0.00307023494256214
1700030L20Rik	Psat1	0.00307021076280708
Ccdc36	Ptprs	-0.00307018907629696
Fbxo15	Fzd3	0.00307014263507484
Srp14	Cdc42se2	0.00307011292490107
Kank2	Zfp97	-0.0030699808348818
Ubr5	Srp14	-0.0030699062614718
Eif4ebp1	Tshz1	-0.00306984147260393
Spp1	Tceal8	-0.0030698070226333
Tubb6	Fgf4	0.00306973177813662
Fam98b	Gm6525	0.00306973039350242
Rrbp1	Larp7	-0.00306957184030012
Ptplad1	0610010B08Rik	0.00306956825786506
Lama1	Hsph1	0.00306940751407656
Wls	Rps10	-0.00306938628604683
Slc25a36	Lsm6	-0.00306930031871081
Slc39a14	Tshz1	0.00306925320888668
Hsp90b1	Ulk1	0.00306921605528798
Usp9x	Ppp2r4	0.00306919151079607
Tbx3	Insig1	-0.00306915828299544
Zfp960	Tmsb4x	0.00306911749689279
Gpc3	Gna13	0.00306911420622501
Id3	Gm5643	-0.00306899189553813
Nfu1	Grsf1	-0.0030689703347089
Usp9x	Insig1	-0.00306894251345201
Tmem165	Pcmtd1	0.00306881836555011
Car2	Rbpms2	0.00306880943707897
Gm5595	Ube2l6	0.00306873559412344
Acta2	Sfpq	0.00306870773838894
Cycs	Mdk	-0.00306865310250145
Tpm1	Usp9x	-0.00306863990980409
Rps10	Sox11	-0.00306862564707009
Rpl6	Pcbp1	-0.00306861856282038
Slc39a14	Cobl	0.0030685195445428
Rps27	Zmynd11	-0.00306848764792639
Tspan3	Zfp71-rs1	-0.0030684811560044
Kpna2	Acsl4	-0.00306842549680754
2610305D13Rik	Bex2	0.00306841240159877
Eif4a3	Dbi	-0.00306840197222407
Lin28a	Bex1	0.00306837602761315
Gm13051	Gm5643	-0.00306832300525032
Ifitm1	Gm4724	0.00306830251098341
D17Ertd648e	Gm17644	0.00306829647379326
Xaf1	Dcbld2	-0.00306823920628147
Cstb	Fdps	-0.0030681658513492
Dpysl2	Snrpg	-0.00306811277613653
Ssbp3	Rps5	-0.00306810438785819
Gm13212	Trh	-0.00306807714698248
Ephx2	Basp1	-0.00306803376289228
Gm20767	Hsp90b1	0.00306799484653231
Gm6525	Gosr2	-0.0030679560139732
Alpl	Ckap4	-0.0030679106713386
Ell2	Tmem167	-0.00306790856875554
Rps15	Bex2	0.00306789515466601
Gm6402	Vdac1	-0.00306783770612227
Lrp2	Grsf1	0.00306780129798752
Lamc1	Cdh1	0.0030677890105885
Cad	Mpv17l	-0.00306772788223581
Peg10	Ywhaz	0.00306771564710656
Ski	Stra8	-0.00306767831879023
Bzw2	Cd24a	-0.00306753210624937
Gm5860	Chchd1	-0.00306751836518663
Tmem167	Ddx3x	0.00306751093108941
Cdh1	Gm7102	0.00306749276499736
Cobl	Calm3	0.00306745849501074
Epas1	Gm14430	0.00306745058993594
Emb	Bex4	-0.00306744577751688
Lgals1	Hmgb2	-0.00306742642238765
Id3	Itm2c	0.00306739918343847
Rpl31-ps12	Myeov2	-0.00306739793569591
Echdc2	Rbpms2	0.00306739363739463
Ptchd1	Ube4b	0.00306736148320532
Etv5	Vdac1	-0.00306735913482677
Dynll1	Emb	-0.00306729949114234
Vimp	Rbpms2	0.00306729827917678
Cetn2	Dynll1	-0.0030672965043447
Fam133b	Nfatc2ip	0.00306725599734067
Rock2	Lsm6	-0.00306725286930741
Rpl18	Ext1	0.00306724467435554
Hmgn1	Rala	-0.00306722533614398
Usp9x	Tpm4	0.00306721950004688
Rpl27	Stk38	0.00306721214478673
Gm3002	Ttn	0.00306694716427798
Cdc42se2	Id3	-0.00306693975636973
Tceal8	Pdia3	0.00306685320719968
Peg3	Sec61g	0.00306684223953309
Arf3	Gdf3	0.00306663635010492
Kdelr2	Pdia3	0.00306660633462911
Ptplad1	Atp6v1d	0.00306658843181273
Zfp488	Gm13152	-0.00306655558522144
Bbx	Ssb	0.0030664978587212
Dnajc10	Ubqln2	0.00306649711152155
Xaf1	Pgrmc2	0.00306647111450712
Gm13242	Eif1b	0.00306641617816321
Cyp26a1	Cd38	0.00306638686832546
Vamp3	Col18a1	-0.00306638306282738
1700030L20Rik	Eif4a3	0.00306631856553318
Nasp	Nt5dc2	-0.00306626865844864
Kank2	5730507C01Rik	-0.00306624242378934
Mest	Pdgfa	-0.00306622900463872
C77370	Zfp960	0.00306621498552689
Glud1	Phlda1	-0.00306614899370013
Larp7	Efcc1	0.00306613629038382
Eny2	Fth1	0.00306611369952205
Lsm6	Zmynd11	0.00306609349348469
Fdps	Ski	0.00306604272656888
Rpl30	Mapk14	-0.00306603690380892
Dclre1c	Cbx3	-0.0030659476463519
Ndufb2	Cyb5r1	0.00306589500529653
Zfp936	Bzw1	0.00306582949162275
Car2	AU018091	0.00306576513581573
Tet1	Rab6a	0.00306572334489654
Slc16a1	Hypk	-0.00306570981329978
Myl12a	Phlda1	-0.00306569917360985
Ckb	Brd8	-0.00306565610505704
Fau	Khdrbs1	0.00306563517955597
Kcnq1ot1	Rras2	0.00306559371572305
Zfp703	Med13l	0.00306558509383528
Ubr7	1500012F01Rik	-0.00306555169055623
Tcf3	Hoxb2	-0.00306554877390811
Chchd10	Shmt2	-0.00306554826872539
Id3	Fdps	-0.00306553889422493
Tpm4	Trim44	-0.00306552216369449
Pmm1	Renbp	0.00306550393031066
Puf60	Ccdc36	0.00306547925532263
Rps21	Rrbp1	-0.00306545109678261
Krt8	Fam98b	0.00306538589856938
Glud1	Lrrc59	0.00306535614808994
Tuba1a	Mdk	-0.00306534287470184
Rbpms2	Cdk2ap1	0.00306533780251837
Tpm1	Dhcr24	-0.00306532837819041
Brd8	Hmgb1	0.00306527797254034
Snrpg	Zfp703	0.00306517967916258
C77370	Shmt2	0.0030650842108791
Larp7	Bbx	0.00306508019006332
Gpx1	Dag1	-0.00306506420373219
Lsr	Rock2	-0.00306503778551458
Ran	Clptm1l	-0.00306497375663671
Cdc42	Tceb1	0.00306496097611386
AU018091	Rpl22l1	-0.00306495171678847
Ssbp3	Cyp26a1	0.00306487527388736
Vimp	Tet1	0.0030648645822204
Tfcp2l1	Rnf187	0.00306485398026027
Prdx4	Tspan3	-0.00306477748719154
Myeov2	Mars	0.00306467910758586
Myl12a	Cyb5r1	0.00306467556822737
Rps27	Tpd52	-0.00306461683691151
Uba2	Gm5860	0.00306460977105487
Me2	Zfp704	0.0030644903512808
Pdia6	Larp7	-0.00306442306311437
Rpl13a	Emb	0.0030643583538364
Edem1	C77370	0.00306429410511596
1700030L20Rik	Gm4944	-0.00306428352059133
Zmynd11	2410006H16Rik	0.00306420128502651
Sgk1	Eef1d	-0.00306419430495671
Ddost	Zfp704	0.00306418597120125
Rps4x	Shmt2	0.00306404634612828
Zfp931	Rps27a	0.00306400401885635
Eif1b	Cox8a	0.00306382072866273
Fam25c	Psma7	-0.0030638054455234
Rps23	Chchd1	-0.00306379203907633
Pbx1	Cstb	0.00306376614949797
Flrt3	Nr6a1	-0.00306372659163241
Ptov1	Nars	0.00306365066557685
Gm3002	F830016B08Rik	0.00306359182802751
Ssr3	Myeov2	-0.00306352945311556
Fam64a	Flna	-0.003063486868655
Gnpda1	Nfatc2ip	-0.00306347590943812
Ephx2	Tceal8	-0.00306345737544507
Baz2a	Lefty2	-0.00306331605711638
Tpi1	H2-K1	-0.00306325332617824
Rpn1	Vim	0.00306324285284329
Porcn	Atp6v1d	0.00306323808761389
Rbpj	Acaca	0.00306322500974319
Rps14	Fzd3	-0.00306321473379962
Puf60	Gm13152	0.00306320551419541
Eif1b	Morf4l2	0.00306318838048525
Rbm3	Lrp2	0.00306316416386813
Fam25c	Tpi1	-0.0030630500033001
Rbpms2	Gja1	0.00306300016647456
Rps15a	Dhcr24	-0.00306295195539318
Ssr3	Vim	0.00306294645087429
Gtf2i	Gm5860	-0.00306286814403641
Rps15a-ps4	Rap1b	-0.00306286708339867
Tpd52	Rbm3	-0.00306284788176601
C77370	Sgk1	0.00306277901286306
Grsf1	Rpn1	-0.00306277149074311
Rock2	Larp7	-0.00306276380228727
Cdc42	Fgf4	0.00306269374062864
Tcf3	Cd24a	-0.00306262691909539
H3f3a	Cdh2	-0.0030625552727847
Gm5595	Prrc1	0.00306255483440534
Akap9	Rps10	-0.00306252826482382
Gm12191	Ivns1abp	-0.00306250517374526
Cd24a	Tmsb4x	0.00306249010948724
Rpl9	Kdelr2	-0.00306244210733292
Mfsd11	Sfr1	0.00306241262112139
Yes1	Fam133b	-0.0030623669862067
Kpna2	Edem1	-0.00306234101622985
Lrp2	Ostf1	0.00306230152981313
Pias2	Puf60	0.00306224814262231
Gna13	Ubxn2a	-0.00306220447081809
Nfu1	Hmgb1-rs17	0.00306219579747317
Ccnd2	Akap9	-0.00306217004944871
Ccnd2	Sfr1	-0.00306214291495449
Fabp5	Slc2a3	0.00306213255625666
Stmn2	Cul1	0.00306212248821985
Amotl2	Hnrnpa1	0.00306210392179105
Hmgn2	Txndc5	0.00306200854122527
Rps15a	D17Ertd648e	-0.00306192294998463
Fdps	Xaf1	0.00306190431804145
Ell2	Pdia3	-0.00306188867898383
Ngfrap1	Dhcr24	-0.00306182794467928
Gm6083	Ngfrap1	0.00306178773493874
Gm13242	Anp32e	0.00306176394569899
Rpl26	Nt5dc2	-0.00306173397447084
Cth	Hmgn2	0.00306172805710021
Etv5	Surf4	-0.00306164522631524
Lactb2	Pdgfa	-0.0030616296173281
Igf2	Dynll1	0.0030615879212314
Gosr2	Slc2a3	0.00306149876422074
Minos1	Bbx	0.00306139242030469
Calr	Timm22	-0.00306133510381664
Acat2	Gm6525	0.00306127669526661
Fasn	Hmgn2	0.00306124663863886
Cbx3	Eif4enif1	0.00306117054114368
Cycs	Gpc3	0.00306114257603512
Cars	Gm20767	0.00306111982790386
Ndufb2	Gm6548	-0.00306107080802127
Rpl36	Col4a1	0.00306103804604818
Mapre2	Khdrbs1	0.00306096561834783
Vim	Ilk	-0.0030609217908563
Gm4724	Cd38	-0.00306091247513552
Gm20767	Serp1	-0.00306088257160364
Dhrs3	Ckb	-0.00306081235998067
Rrbp1	Med13l	0.00306078077102737
Rpl17	Rras2	0.00306068097635122
Eif1b	Calm3	0.00306068007418181
Gdf3	Fth1	-0.00306067550934127
Myeov2	Grsf1	0.00306062618392763
H2-K1	Cxcr2	-0.00306049837887704
Gm4724	Gm13212	-0.00306047273525605
Casc4	Mapk14	-0.00306043287044735
Lefty2	Whsc1	0.00306041604805143
Lap3	Ostc	0.00306039413486338
Fabp5	Hnrnpc	-0.00306035445097418
Gm3002	Mapk14	-0.00306026982625412
Slc7a14	Ptov1	-0.00306023659236884
Ftl1	Arf3	-0.00306020438942052
Mylpf	Ubqln2	0.00306019806750996
Eif5	Cdh2	-0.0030601758771016
Mapk14	Dsg2	0.00305989003966343
Ldha	Aff1	0.0030598376064491
Zmym2	Spen	0.00305975972671912
Dynll1	Ski	0.00305975694585799
Psma4	Fzd3	-0.00305964917070363
Acaca	Asns	0.00305959052789734
Gnb2l1	Rrbp1	-0.00305943733353743
Hmgn1	Slc39a6	0.00305943372548095
Ddost	Fam25c	0.0030593704280485
Fasn	Cyp51	0.00305932258235432
Shmt2	Cdc42se2	-0.00305931902013695
Gm14430	Bzw2	-0.00305926210069856
Gpc3	Ski	-0.00305925533415866
Cd38	Tmem206	0.00305919337246347
Cdc42se2	Dek	-0.00305916855274022
Hmgb1	Smarce1	0.00305912492364494
Arf3	Calm3	0.00305900994364446
Rn45s	Psma7	-0.0030589837609075
Tram1	Elavl1	-0.00305897246888451
Wls	Tpm4	0.00305892369974476
Txndc5	Fabp5	-0.00305886711159968
Baz1b	Cbx3	0.00305881061300516
Chd7	Pbx1	-0.00305875933540242
Tdh	Gm6710	-0.00305873122914427
Lin28a	Bzw2	0.00305872123191236
Gm14391	Insig1	-0.00305869893253336
Zfp534	Mapk14	-0.00305868140997249
Ulk1	Cstb	-0.00305866314634531
Sox11	Hnrnpa0	-0.00305864148368745
Efcc1	Mest	-0.00305864146958094
Ndufb4	Lrp2	-0.00305856042060099
Rbbp7	Kdelr2	0.00305853481539291
Tspan3	Smarce1	-0.00305849129501395
Top2b	Rps21	-0.00305847405606239
Dbi	Gata6	0.0030584264264412
Trim44	Psma4	-0.0030584139539615
Ephx2	Hn1	-0.00305834550510499
Puf60	Ezh2	-0.00305831809188812
Eif4ebp1	Ubr7	-0.00305827124990322
Tbx3	Hmgb2	0.00305825350113684
Klhl22	Klf9	-0.00305824462656046
Gm6710	Slc2a3	-0.00305824382032615
Dsg2	Cdc42se2	-0.00305806078600943
Bnip3l	Fam133b	0.0030580285471495
Zfp71-rs1	Dab2	0.00305801675514108
Cyp51	Tceb1	-0.00305798780489014
Pdia6	Gnas	-0.00305790004832218
Ostf1	Myeov2	-0.00305782520020841
Gm17821	Col18a1	0.00305777978559289
Lrrc59	Hmgn2	-0.00305776572400805
Lama1	Calm3	0.00305769196483256
Psma4	Gnpda1	0.00305761136964705
Ttc39b	Cbx3	-0.00305760816634239
Mir692-1	Ilk	0.00305755842592524
C330021F23Rik	Pgrmc2	-0.00305753333340943
Zfp703	Atp6v1d	0.00305738087346504
Ubxn2a	Cd38	-0.00305735933364279
Scd1	Ostc	0.00305731652592888
Dnaja1	Ept1	0.00305729821471237
Ulk1	Gm7102	0.00305722265266028
Rpl37	Eif1b	-0.0030572134641374
Klf2	Ube4b	-0.00305718976127977
Crabp1	Zfp534	0.00305716621003602
Cd38	Sparc	-0.0030571032665534
Baz1b	Laptm5	0.00305704494264865
Esrrb	Rnf187	0.00305701747658021
Gm13242	Lin28a	0.00305695190015952
Npc2	Plod2	-0.00305690758866061
Gm20767	Dqx1	-0.00305687055699871
Slc25a13	Gm7102	0.00305686237097491
Txndc5	Ddx3x	-0.00305685060918647
Gm14391	Bzw1	-0.00305684942388989
Fblim1	Srsf1	-0.00305682686635667
0610010B08Rik	Msh2	-0.00305682531329954
Scd1	Serpinh1	-0.00305679121471649
Bex1	Serp1	0.00305670806136274
Ubqln2	Baz1b	-0.00305664774182853
Hsp90b1	Grsf1	0.00305664307644544
Gna13	Gm14430	-0.00305663792780593
Ngfrap1	Baz2b	0.00305650895848802
Rbpms2	Meis2	0.0030564752487256
Pbx1	Gm14322	0.00305638351664918
Eif1b	Sfrp5	-0.00305638057205347
Ell2	Nfatc2ip	-0.00305635352364085
Rpl4	Hexb	-0.00305630987039415
Fam64a	Tars	0.00305629509421755
Ppp2r4	Surf4	0.00305628415134559
Acaca	Mt2	-0.00305625094907101
Rpn1	Dbi	-0.0030562308153083
Gm20362	Txndc5	-0.00305617012028407
Edem1	Psmd2	0.00305612922016753
Cars	Hnrnpa0	-0.00305611205198997
Rpl35a	Tpm4	-0.00305606471210599
Gnb2l1	2810417H13Rik	0.00305604058373843
Pbx1	Cycs	0.00305596855022682
Tpm4	Tpi1	-0.00305596549606579
Slfn5	Sox11	-0.00305596342720782
Lap3	Puf60	0.00305592268001047
Cul1	Gpc3	0.00305583648282295
Dcdc2c	Tead2	-0.0030558364071864
Dcdc2c	Mettl9	0.00305572997044501
Gm10324	Ostf1	0.00305572011970115
Rnf187	Cyp26a1	0.00305570527077662
Mfsd11	Dhcr24	0.00305568069793956
Crabp1	Ivns1abp	-0.00305567640517796
Ddost	Slc16a1	-0.00305567544828535
Phlda1	Vim	0.00305567268632245
H2-K1	Ldha	0.00305559212226723
Itm2c	Peg10	-0.00305549757554529
Sgk1	Gm5595	-0.00305544068269909
Mpv17l	Cul1	0.00305535789696745
Itpa	Gm14391	0.00305523355798106
Zfp960	Timm22	-0.00305516661935997
F830016B08Rik	Zfp703	0.00305515637268042
Gpx3	Gm13212	0.00305514830868895
Cdc42se2	Hnrnpl	-0.00305512592982481
Ubxn2a	Gm6402	-0.00305510204759485
Rpl27	Cyp2e1	0.00305510190916011
Dclre1c	Klf9	0.00305504831834684
Ulk1	Pcmtd1	-0.00305501483187421
Rif1	Calm1	0.00305497352404589
Bend4	Gm14322	0.00305490968430212
Fubp1	Tmem167	0.00305476485410837
Hspa5	Ext1	-0.00305472044540543
Dcdc2c	Akap9	0.00305456732098748
Gtf2i	Cth	0.00305455624323744
Id3	Ostc	0.00305449873476635
Hmgn1	Cul1	-0.00305441786601864
Whsc1	Sh3glb1	-0.00305434449410678
Rpl37	Porcn	0.00305425970327408
Ubr5	Ssb	0.00305422941723991
Sparc	Pcmtd1	-0.00305418977586135
Peg10	Ski	-0.00305415922621883
Pwp1	Scd2	0.00305414799651959
Gm10324	Prrc1	0.0030540962379102
Gm9846	Krt8	-0.00305405628229923
Rpl27	Bbx	0.00305402588994883
Phlda1	Cdkn1c	-0.00305396338990208
Gpc3	Tuba1c	0.00305395337124154
Sars	Dcbld2	-0.00305393885890428
Zfp781	Gm6525	-0.00305387765991251
Gata6	Fam25c	0.00305386857856388
Hnrnpu	Whsc1	0.00305384519579284
Gm6525	Mapre2	0.00305376804180005
Zfp703	Fam64a	0.00305368364700187
Gm6402	Ddost	-0.0030535682230777
Ppp2r4	Ssb	-0.0030535619989256
Epas1	Cobl	0.00305355903506549
Mars	Tpm4	-0.00305351240175382
Ezh2	Gm17821	0.0030534257495863
Mt2	Wdr1	0.00305333420570369
Fasn	Gm5506	0.0030533238565718
Zfp600	Hsph1	-0.00305330835868843
Exosc2	Dab2	-0.00305326646850358
Smc2	Amotl2	0.00305324592346782
Gm6548	Sox11	-0.0030532021930486
Ephx2	Akap9	-0.00305320081365609
Ppp1r16b	Puf60	0.00305318907724078
Flrt3	Cox6a1	0.00305317287904738
Brd8	Rbms1	-0.00305312081097932
Lsr	Fabp3	-0.00305306841942454
Cdc16	Hmgb1-rs17	0.00305297853642719
Kpna2	Kif23	0.0030529766764748
Zfp97	Cbx3	-0.00305297226046725
Cul1	Eif4g2	0.00305293034334935
Ubqln2	Bbx	0.003052893375977
Dpysl2	Hnrnpc	-0.00305285275943154
Col4a2	Cox6a1	0.00305285070062752
Sfrp1	Ccdc36	-0.00305284461925555
Klf4	Rab6a	-0.00305279720791882
Exosc2	Prdx4	-0.00305275799778395
Zfp326	E030024N20Rik	0.00305274047312646
Slc39a7	Kif3a	0.00305265821684371
Gm3002	Eny2	0.00305264203907867
Luc7l2	Laptm5	-0.00305263098038782
0610010B08Rik	Hexb	-0.00305258808462428
Sash1	Ckap4	-0.0030525767472893
Rps15a-ps4	Ndufb2	0.00305255263280031
Acsl4	Fth1	0.003052475297121
Zfp326	Hspd1	0.00305239620312749
Zfp703	Dpysl2	0.00305237779561615
Id3	Cyp26a1	0.00305234844774758
Gosr2	Tfcp2l1	0.003052328994584
Ell2	Insig1	-0.00305231206587508
Wdr1	Dhrs3	-0.00305228009712348
Gm13242	Cd38	0.00305227555446266
Gm17644	Cul1	0.00305226779914436
Tmbim6	Taf9	0.00305225216737756
Gnb2l1	Nt5dc2	-0.0030521976043389
Mapre2	Hnrnpa0	0.00305218765530695
Mdm4	Calm3	-0.00305215502247219
Bex4	Gm13152	0.00305214821637741
Morc1	2610305D13Rik	0.00305212835989336
Kdm1b	Lrrc59	0.00305210711097446
Dusp9	Gdf3	0.00305210593996796
Scd2	Ext1	0.00305207271001297
Acsl4	2610305D13Rik	0.00305206860461616
2610305D13Rik	Kdelr2	-0.00305200970291097
Rps5	Elavl1	0.00305195246398261
Tmem167	Ppig	-0.00305193970048714
Vdac1	Tceal8	0.00305190035010884
Phlda1	Hexb	0.00305187431533032
Wls	1500012F01Rik	-0.0030518152211266
Serp1	Atp6v1d	0.00305181088233796
Zfp936	Ssbp3	0.00305163795132603
Scd2	Klhl22	0.00305156729005042
Tmed2	Iars	-0.00305155534427241
Gm20767	Gm13212	-0.0030515186101096
Tagln2	Rbbp7	0.00305148349661375
F11r	Hspd1	-0.00305140749453966
Hmgcs1	Mettl9	0.00305139356655031
Dpysl2	Dhrs3	-0.00305138760679489
Cad	Rbpms2	0.00305137383940112
Tspan3	Tcf3	-0.00305128870617021
Tjp1	Ndufb4	0.00305122215369846
Usp22	Whsc1	-0.0030510829191675
Dhcr24	Prdx4	0.0030509924066155
Grlf1	Cdh2	-0.00305092861737776
Gnas	Hnrnpc	0.00305089787315354
Sox11	Tpm4	0.00305088373096085
Gm15645	Elavl1	-0.00305087034584994
Rps27	Hsph1	0.00305077820719239
Fam64a	Lrrc58	0.00305077510341654
Gata6	Kif23	-0.00305076223847809
Crabp1	A630089N07Rik	-0.00305066756268164
Edem1	Kpna2	0.00305064000225823
Ldha	Itpa	-0.00305062944359981
H3f3a	Cetn2	0.00305062404931835
Lsm6	Pigp	0.00305061575043019
Cdc42	Rpl35a	-0.00305061504783143
Dusp9	Als2	-0.00305052036683295
Ube4b	Ddost	0.00305051324283319
Rpl4	Slc16a1	0.00305050623962331
Ppp1r16b	Ckap4	-0.00305047599756789
Slc7a3	Scaf11	0.00305043280092456
Myeov2	Renbp	0.00305027401335011
2310039L15Rik	Crabp2	0.00305020948070029
Uba2	Dnajc10	-0.00305015669274364
Srsf10	Rap1b	0.00305013251806175
Prrc1	Ostc	-0.00305009850759723
Gm14326	Tars	-0.00305007097783633
Cox6a1	Casc4	-0.00305000045272917
Baz1b	Dab2	0.00304981471463657
Prrc1	Cdc42se2	-0.00304979087078975
Rap1b	Sfrp1	0.00304972912171887
Klf9	Snrpe	-0.00304972339399992
Eif5	Mest	-0.00304972200377682
Tmed2	Lsm6	-0.00304970841741454
Akap9	Cdh2	-0.00304964776527286
Pfkp	Gm6710	-0.00304963224905132
C77370	Baz1b	0.00304953130623519
Tead2	Cdc42se2	0.00304951496115519
2610305D13Rik	Ctsa	0.00304946679265363
Gm5595	Ndufb4	0.00304944466984531
Rpn1	Zfp781	0.00304940964061499
Etv5	Ccnd2	-0.00304936361567694
Puf60	Peg10	0.00304935210770232
Acta2	Brd8	0.00304930203832989
Fxyd6	Gnai3	-0.00304922773375009
Mybl2	Eny2	0.00304921867801854
Zfp936	Epas1	-0.00304915075920836
Gm4724	Scaf11	-0.00304913558161397
Tcf3	Rrbp1	0.00304912272019365
Ssbp3	Glud1	-0.00304910533357239
Gm14391	0610010B08Rik	-0.00304906202756407
Pdgfa	Gm2381	0.00304904566912976
Dcdc2c	Tceb1	-0.00304897611211168
Slc7a3	Rap1b	0.00304880504052991
Rps5	AU018091	0.00304876023951213
Nfu1	Eif5	0.00304874748563713
Chd4	C77370	0.00304874138862104
Basp1	Dqx1	0.00304874076102801
Meis2	Tmed2	-0.00304871854597853
Copg2	Msh2	0.00304859925503226
1700030L20Rik	Top1	0.00304852004807076
Sc4mol	Gosr2	0.00304851453342345
Krt8	Slc39a14	-0.00304849449744808
Ubqln2	Kif23	-0.00304843866506716
Mapk14	Timm22	-0.0030483551886418
Dusp9	Slc39a6	0.00304832595119236
Crabp1	Cars	0.00304832238383963
Gm5595	Crabp2	0.00304828290136844
Dhrs3	Gata6	-0.00304826797318162
Hmgn2	Srsf1	-0.00304825103766546
Serp1	Minos1	0.00304817304450339
Rrbp1	Cdc42	0.00304813499622644
Arf3	Hsph1	0.00304813303482986
Myeov2	Fam98b	0.00304812851206892
Prelid1	Sox11	0.00304812619949974
Tubb6	Cdh1	0.00304812499561005
Vim	Eif4a3	0.0030481145760163
Tead2	Hoxb2	-0.00304806939367673
Flna	Nt5dc2	-0.00304801100281952
Nasp	Lin28a	-0.00304800614404293
Hsp90b1	Pwp1	0.00304793532901343
Rrbp1	Col18a1	-0.00304787724629292
Crabp2	Prrc1	0.00304783938530271
Rplp1	Acsl4	0.00304782707815532
Hmgb2	Rnf187	-0.00304773434576741
Mir692-1	Slc39a7	-0.0030477262409653
Gosr2	Kpna2	-0.00304759515724172
Gm13157	Dpysl2	0.00304754595757686
Lin28a	Tagln2	0.00304750420554943
Plod2	Eny2	-0.0030474636965965
0610010B08Rik	Dsg2	-0.00304744572868747
Nanog	Pgrmc2	-0.00304732520433446
Ell2	Hsph1	-0.00304725252511387
Surf4	Gpx3	0.0030472328140799
Rpl17	Clspn	-0.00304719611564067
Kank2	Pdcd5	-0.00304716029142441
Ppp2r4	Snrpe	-0.00304708132586686
Tmem206	Nlrp1a	-0.0030470584249379
Hmgn1	Slc39a7	0.00304703908031836
Fbxo15	Gm6548	0.0030469772666153
Rps27	Hmgb1	-0.00304697200583571
Emb	Gm13139	-0.00304696073102813
Igf2	Cbx3	0.00304690580735408
Ldhb	Fam133b	-0.00304687461023188
Rpl18a	Nr6a1	0.00304684843563056
Crabp2	Slc7a3	0.0030468269376328
Tpd52	Gpx1	0.00304680483133717
Uba2	Arf1	0.00304680372877365
Rps15a-ps4	Gm13152	-0.00304673458111354
Tuba1a	Gm20767	-0.00304672151555719
Rps15	Fubp1	0.00304671174056979
Laptm5	Gm13242	0.00304669403931808
Ldha	Zfp42	-0.00304666846962256
Rock2	Prelid1	-0.00304666767723977
Krt8	Peg3	0.00304663026038429
Cst3	Tpm4	0.00304657951852252
Mapk14	Vim	0.00304651331344042
Esrrb	Cdh2	0.00304647427887441
Gm2381	Gm14430	-0.00304632662077092
Tmbim6	Atp6v1d	0.00304628553282379
Aff1	Tuba1a	-0.00304617647855784
Grlf1	Gnai3	0.00304609663144518
Galk1	Lin28a	-0.00304599471914602
Nedd4	Cyb5r1	0.00304592169002495
Alg13	Klhl22	-0.00304583071674736
Ostc	Hnrnpc	0.0030457537535279
Cbx3	Tcf3	0.00304573283567866
Smarce1	Tet1	0.00304570995333343
Rpl36a	Gm3002	-0.00304568460264304
Kif23	Hspa5	0.0030456446306006
Alg13	Rrbp1	-0.00304559648826248
Nars	Lcmt2	0.00304552972309464
Vamp3	Hsph1	0.00304548285708564
Surf4	Calr	0.00304538411417172
Gm17644	Msh2	-0.00304535712555414
Rpl6	Eif4enif1	-0.00304523402576635
Pcmtd1	Wdr1	-0.00304520852980128
Gm4944	Zfp664	-0.00304516992239557
Cyb5r1	Tmbim6	-0.00304516517731671
Scd2	Gpx3	0.00304509601293079
Insig1	Sfpq	-0.00304507341024037
Cdh1	Ostc	-0.0030449963903301
Tspan3	Kat6b	0.00304498833049195
Mettl9	Rpl22l1	0.00304498721632028
Dusp9	Inpp5d	0.00304489520977811
Grlf1	C77370	0.00304486670456069
Sh3glb1	Lgals1	-0.00304485340751374
Dnajc10	Eif4a3	0.0030448009937058
Morf4l2	Rpl31-ps12	0.00304473232419275
Morc1	Fasn	0.0030447002361724
Serp1	Dnaja1	-0.00304466783852121
Ddost	Zfp97	0.00304460241375695
Marcksl1	Gm13251	-0.00304460213612422
Lrp2	Surf4	0.0030445296784102
Tmbim6	Ephx2	0.00304452672281492
Scaf11	Vimp	-0.00304451154011539
Surf4	Ccdc36	0.0030444728455801
Cad	Cyb5r1	0.0030444445405293
Nt5dc2	Rps15a-ps4	-0.00304435603979449
Gm14322	Gnas	0.00304419506273712
Tead2	Gm4944	-0.00304414597130101
Grsf1	Srsf1	-0.00304414244253543
Brd8	Vim	0.00304409614657588
Gm5643	Ubxn2a	0.00304401301859445
Bzw2	Pgrmc2	0.00304394424778533
Galk1	Fdps	-0.0030438974514744
Tram1	Gnas	0.00304388858913408
Nr6a1	Tceal8	0.003043873762986
Timm22	Id3	0.00304377796173476
Stk38	Tmed2	-0.00304377017746659
Mettl9	Snrpg	-0.00304373960752272
Nasp	Acsl4	-0.00304372634072756
Spen	Ckap4	-0.00304367028967084
Pabpc1	Hnrnpa1	-0.00304361336387392
Flrt3	Upp1	-0.0030435480941356
Bzw2	Ssr3	-0.00304352491034781
Uba2	Laptm5	0.00304351292672033
Tpi1	Ubxn2a	0.00304341214539045
Scaf11	BC018473	-0.00304340216958456
Cul1	Mdk	0.00304329651062312
Ssb	Calm3	0.00304309475428121
Tead2	Ubr5	0.00304300586488396
Id3	Cdc42se2	0.0030429947008486
Arf3	Gm20767	-0.00304289499803147
Zmynd11	Insig1	0.00304286536790817
Ssb	Arf4	0.00304283258909493
Ubqln2	Gtf2i	-0.00304281152616261
Gm7102	Uba2	-0.00304277984245732
Peg3	Zfp960	0.00304277183385245
Dusp9	Sfpq	0.0030427717906672
Sars	Pwp1	-0.00304275344038291
Ivns1abp	Wdr1	0.00304268984018797
Mpv17l	Zfp960	0.00304266279333582
Rplp2	Vimp	0.00304261101290293
Bex2	F11r	0.00304257680836478
Insig1	Rps15a-ps4	0.0030424896599213
Cth	Sash1	-0.00304248774772583
Kank2	Marcksl1	0.00304247981855648
Eif1b	Etv5	0.00304243234586563
D17Ertd648e	Gm5643	0.0030424113682596
Hnrnpl	Renbp	0.00304239518102453
Cmah	Rala	-0.00304234559324516
Slc2a3	Tcf3	-0.00304232367741708
Cd24a	Baz2a	0.00304229633253958
Sox2	Cetn2	-0.00304224745849769
Rras2	Mdk	-0.00304219942955957
Akap9	Hspd1	-0.00304219233284115
Zfp781	Hmgn2	-0.00304217385628288
Tjp1	Cox6a1	0.00304217285850858
Pigp	Chd7	0.00304205435469726
Ski	Gna13	0.00304203799520557
Pwp1	Tpd52	0.00304203728912716
Srp14	Spen	0.00304202185342077
Ilk	Ppig	0.00304198140583766
Gm13212	Nfatc2ip	-0.0030419722967546
Chd7	Srp14	0.00304187699546877
Mybl2	Tmed2	0.0030418652178751
Zfp488	Myeov2	-0.00304183167931456
Hoxb2	Sfrp1	0.00304181749091022
Gnb2l1	Zfp931	-0.00304181511262275
D17Ertd648e	Ywhaq	0.00304181069672795
Als2	Kif23	-0.0030418060222168
Hnrnpu	Arf4	0.00304179782417366
Cth	Gm14391	-0.00304172451150207
Tmsb4x	Timm22	0.00304163907782223
Ubr5	Cul1	0.0030416235558537
Gm6525	Arf3	-0.00304156310844852
Hn1	Alpl	0.00304153576975279
Edem1	Rbpj	-0.003041516458217
C77370	Gtf2i	0.00304145507761583
Stra8	Ptov1	-0.00304142883659631
Puf60	Myh10	0.00304142525679201
Sec23ip	Ivns1abp	0.00304134853524544
Tram1	Myh10	0.00304131943291413
Ctsa	Emb	0.00304123537888382
Cst3	Calm3	-0.00304122891063512
Dcbld2	Ddb1	0.00304122288810931
Cstb	Serp1	-0.00304119503454452
Efcc1	Larp7	-0.00304118285800546
Rpl34	Basp1	0.00304116105835591
Cyp26a1	Nfatc2ip	0.00304115335190586
Sox11	Zfp781	0.00304113773166031
Dhrs3	Rpl17	-0.00304110502728016
Prrc1	Ell2	-0.0030410856266371
Ldha	0610010B08Rik	0.00304105680608815
Clspn	Serpinh1	0.0030410555628619
Calr	Trim44	-0.00304097284007501
Igf2	Dhcr24	-0.0030409443469029
Mpv17l	Ptprs	0.00304093792282217
Gm13247	Klf9	0.00304091254966902
Gna13	Tpm1	-0.00304089607424566
Fam25c	Gm13247	-0.00304083246466357
Ckap4	Gm6402	0.00304082260732149
Mettl9	Pbx1	-0.00304081713853321
Ctsa	Fam133b	-0.00304078784446015
Acsl4	Shmt2	0.00304078054305976
Mfsd11	Gltscr1l	-0.00304076182277548
Srp14	Dclre1c	0.00304072035574968
Gnas	Gm13152	0.00304056424342097
Gm6654	Eif4enif1	-0.00304055428377705
Gm6710	Psmd2	-0.00304052525076469
Marcksl1	Kank2	0.00304041553495491
Ept1	Epha4	0.00304039406602449
Ezh2	Kpna2	0.00304037381582411
Fam98b	Ranbp1	0.003040337594669
Lap3	Dhcr24	0.00304029438198649
Itm2c	Gm5860	0.00304025555123342
Rnf187	Hsph1	-0.00304022417584332
0610010B08Rik	Cnbp	-0.00304008465785246
Gm13826	Gnas	-0.00304003893453433
Ulk1	Bcat1	-0.00304001235460228
Ndufb4	Bzw1	-0.00303996596922654
Rpl27a	Tubb6	0.00303993698186344
Gata6	Mybl2	0.00303988302177558
Tpm4	Kdm1b	-0.00303987003351022
Ndufb2	Wls	-0.00303983462787866
Hmgn2	Me2	0.00303982433229235
Hoxb2	Rpl30	0.00303977990145703
Gm2381	Psma4	-0.00303976374346123
Mt1	Eif4enif1	-0.00303964932125985
Ubr7	Psmd2	-0.00303958922555258
Suz12	Zfp960	0.00303951813913327
4930470H14Rik	Akap9	-0.00303951693381319
Smarce1	Cnbp	-0.00303945308819678
Tcf3	Ttc39b	0.00303942115479609
Pdcd5	Sox11	0.00303940104109779
Emb	Trh	0.00303930326707356
Sfrp1	Slc39a7	-0.00303928581286801
Ppp2r4	Insig1	0.00303927540847199
Rras2	Ostf1	0.00303922824279664
Ski	Rps15a-ps6	0.00303922816589446
Acsl4	Crabp1	0.00303913871899372
Tagln2	Msh2	0.00303909841067753
Ckb	Me2	-0.00303903094448913
Baz2b	Zfp97	-0.00303901388488405
Rif1	Arf3	0.00303900737220181
2310039L15Rik	Cyp51	-0.00303900448729873
Psma7	Tceal8	0.00303883901955068
Amotl2	Sox11	-0.00303870807010523
Arf3	Psma7	0.00303866620021525
Rn45s	Psmd2	-0.00303853934772485
Trh	Ube2l6	-0.00303840411732871
Tubb6	Gm6083	-0.00303837278611369
Nanog	Ube4b	-0.00303826368741294
Tmem206	Srsf10	0.00303826092026474
Slfn5	Txndc5	-0.0030381691167294
Dusp9	Dhrs3	-0.00303813159944853
Fbxo15	Ptprs	0.00303811291282139
Lcmt2	Gm5860	0.00303807844313436
Meis2	Ostf1	0.00303805676475335
Mpv17l	Cad	-0.00303803084219688
Cetn2	Cbx3	0.00303802107027048
Elavl1	Epas1	0.00303794783257759
Lrrc59	Id3	-0.00303793931267418
Fdps	Maged1	0.00303790878876515
Ubxn2a	Rap1b	-0.00303790066189778
Manf	Ostc	0.00303787144689142
Chchd1	Eif4g2	0.00303779051933274
Zfp664	Tmbim6	0.00303777573661243
Kif23	Prtg	0.00303776325729491
Esrrb	Kpna2	-0.00303772908055343
Ssrp1	Fam98b	0.0030377156211822
Gm3002	Kif23	-0.00303765892356728
Zfp326	Hdlbp	0.00303755318226678
Ywhaz	Folr1	0.00303754726929928
Calr	Arf3	0.0030375444770129
Vdac1	Anp32e	0.00303753990483691
Efcc1	Gosr2	-0.0030374820165135
Rps15	Pdgfa	-0.00303742366939717
Dab2	BC018473	-0.00303736290696413
Bex4	Zfp936	0.00303723848269756
Zfp704	Rpn1	-0.00303720344201216
Scd2	Rpl34-ps1	-0.00303711034112633
AI314180	Srsf1	-0.00303707971456858
Epas1	Wls	-0.00303706332025625
Rpl13	Ell2	-0.00303697896809448
Meis2	Gm14326	0.0030369734043323
Plod2	Srprb	0.0030369691991338
D17Ertd648e	Lama1	-0.00303693403678764
Ubr7	Pmm1	-0.00303681565190552
Pmm1	Hspa5	0.00303680531815013
Slc7a3	Gna13	0.00303673405518829
Spen	Pbx1	0.00303671755899184
Anp32e	Gata6	0.00303665017554307
Rpl23a	Emb	-0.00303661913054527
Gm13154	Cetn2	-0.00303648694804411
Fdps	Ezh2	0.00303646150908868
Pmm1	Gm20362	0.00303639497124452
Msh2	Ldha	0.00303637262108777
Phlda1	Col18a1	-0.00303632859796954
Cobl	Lima1	0.00303627709918191
Ran	Fasn	0.00303623955365102
Alg13	Bex1	-0.00303620600101935
Rpl22l1	Cyp51	-0.00303612547881798
1700030L20Rik	Bnip3l	0.003036090507766
Folr1	Maged1	0.00303606848861914
F830016B08Rik	Serp1	-0.00303599213531845
Rpl31	Myl12a	0.00303595562168972
Gm4724	Hdlbp	-0.00303594665429322
Gm6402	Gnai3	-0.00303594204957494
Rrbp1	Phax	-0.0030359417907948
Jam2	Rnf187	-0.00303591210304931
Tceal8	Zfp781	0.00303589976842782
Igf2	Rnf187	0.00303588939639983
Gm2381	Brd8	0.00303586464490554
Tmem165	Ngfrap1	0.00303584683042265
Calr	Puf60	0.00303578669630542
BC018473	Fam64a	-0.00303578199711401
Etv5	Ssb	-0.00303569992551018
Prrc1	Klhl22	-0.00303569248630827
Vdac1	Fam133b	-0.00303564824198761
Psat1	Srprb	-0.00303563471451696
Dek	Sfrp5	-0.00303561125803474
Bcat1	Sfrp5	0.00303559008184027
Rps27	Cd38	-0.00303558053857155
Kif3a	Fam133b	-0.00303557608404982
Ngfrap1	Iars	-0.00303555602989018
Kank2	Top1	-0.00303555243769365
Rps27a	Tspan3	-0.00303552820731008
Kpna2	Lsm6	0.00303551949938392
Zfp936	Gm14325	0.00303551359576706
Gm13051	Ostc	-0.00303549527537415
Pcmtd1	Larp7	-0.00303547126620836
Dag1	Whsc1	0.00303545411908267
Fam25c	2610305D13Rik	-0.00303543968436108
Ski	Iars	0.00303537333003631
Slc7a14	Renbp	-0.00303523118772438
Zfp534	Tcf3	-0.00303519261918905
E030024N20Rik	Pwp1	0.00303519246006014
Marcksl1	Cd38	0.00303510440301366
Nars	Fam64a	0.00303505612414076
Gm13247	Cdc42se2	0.00303501716104567
Top2b	Rock2	-0.00303500054038348
Ppig	Srsf1	0.00303492303652769
Rpl34	Acsl4	-0.00303489298941292
Wls	Id3	-0.00303482501654054
Baz2a	Myeov2	-0.00303481364778638
Rpl9	Ptplad1	-0.00303481072815909
Rpl22l1	Mfsd11	0.00303473258268578
Sash1	Etv5	-0.00303468444758039
Txndc5	Chd4	-0.00303457791460542
Tram1	Pfkp	0.00303457536340239
Dek	Sc4mol	-0.00303452812460682
Klf4	Gja1	-0.0030344304618267
Xaf1	2500004C02Rik	-0.00303439948259157
Cdc42se2	Dhrs3	-0.00303438132553021
Hnrnpu	Gosr2	0.00303434709182863
Sod2	Tet1	-0.003034328195802
Acsl4	0610010B08Rik	0.0030342912109077
Dqx1	Bend4	-0.00303428621430417
Pdia6	Gpx3	0.00303419708804453
Gnas	2610305D13Rik	0.00303416918570015
Wdr1	Exosc2	0.00303416841771506
Ubr5	Rps15a-ps4	0.00303415704122287
Dag1	Lama1	-0.00303412109029927
Ppil4	Rbpms2	0.00303411222002871
Prtg	Slc16a1	0.00303410093400379
Ldha	Mars	0.00303408359387357
Phlda1	Myeov2	0.00303384820928003
Sc4mol	Gtf2i	0.00303363739958674
Sox11	Ddost	0.00303363574920312
Rnf187	Bcat1	-0.00303360750580481
Eef1d	Zfp703	-0.00303359779185118
Phax	Zfp960	0.00303357533499876
Mdk	Gm13139	0.00303348591111684
Anp32e	Rock2	-0.00303348449529052
Krt8	Vimp	-0.00303339911454392
Kank2	Ostf1	-0.00303332425636751
Ssr3	Hmgb1-rs17	-0.00303330972930322
Cetn2	Prtg	-0.00303326809109372
Rock2	Pigp	-0.00303326773813398
Txndc5	P4hb	0.00303322510246003
Dgcr8	Nedd4	-0.0030331602081339
Epas1	Lrrc59	0.00303311841490358
Aff1	Dynll1	0.00303311389681877
Ttn	Gm13251	-0.0030330878703831
Cdkn1c	Nt5dc2	0.00303308395155569
Folr1	Ppp2r4	0.00303299337827416
Cyb5r1	Gm14391	-0.00303293827881412
Ext1	Lap3	0.00303288525677605
Ube2l6	Mettl9	-0.00303279780930537
Itm2c	Gnas	0.00303279338988596
Gm4944	Zmynd11	-0.00303276607163445
Tmbim6	Eny2	0.0030327505601335
Chd4	Ppp2r4	0.00303274860336469
Anp32b	Nedd8	-0.00303273950512618
Mllt6	Stra8	-0.00303247237093978
D17Ertd648e	Jam2	0.00303244918121418
Nars	Tjp1	-0.00303243787231635
Gm14326	Emb	0.00303241976858655
Fam98b	Pdia3	0.0030323488230652
Lrpap1	Elavl1	-0.00303232567697834
Fbxo15	Ssbp3	0.00303232414772735
Rbbp7	Tpm1	0.00303216685453266
Igf2	Phax	0.00303212008864902
Gm13247	Bzw1	0.00303199814798791
Rbpms2	Tars	0.0030319752743733
Dhcr24	Phax	0.00303197161484095
Rpn1	Slc39a14	-0.00303196169682733
Msh2	Gm13157	0.00303194865313384
Ssr3	Kif23	0.00303194581049065
Spen	Khdrbs1	0.00303184959511944
Glud1	Akap9	0.00303179930516522
Bcat1	Zfp960	-0.0030317661011431
Car2	Rras2	-0.00303172223119973
Tmem206	Manf	0.00303171577574694
Sh3glb1	Esrrb	-0.00303169900951423
Scaf11	Peg3	0.0030316855908206
Top2b	Hmgcs1	-0.00303166273281734
Lrp2	5730507C01Rik	0.00303165106232835
Tdh	Gdf3	-0.00303161237367535
C330021F23Rik	Zmym2	-0.00303161142481836
Npc2	BC018473	-0.00303157913231985
Tead2	Phip	-0.00303155945153875
Rpl30	Dag1	-0.00303153719965761
Cad	Tpd52	0.00303151869806174
Clptm1l	Nanog	-0.00303147330522512
Cd24a	Insig1	0.00303144221444192
A630089N07Rik	Vamp3	0.00303140481124986
Emb	Psma7	-0.00303135702569453
Fxyd6	Ubxn2a	-0.00303134512580856
Rpl10a	Tmed2	-0.00303129379409223
F11r	Ctsa	-0.00303129367520805
Slc16a1	Tceal8	0.00303128114507826
Ptplad1	Cdkn1c	-0.00303118379041787
Flna	Bex1	-0.00303104570321333
Rpl9	Tead2	-0.00303099627720367
Acaca	Rps15a-ps6	-0.00303099122319027
Mapk14	Pmm1	0.00303098619732885
Arf4	Pmm1	0.00303097913562668
Cetn2	Gm2381	0.00303089211347634
AU018091	Tmsb4x	0.00303086519935644
Tmed2	Rpl36a	0.00303086481190324
Stra8	5730507C01Rik	0.0030308474246163
Sox2	Chchd1	-0.00303077264548478
Gnpda1	Tram1	-0.00303075325928997
Igf2	Gltscr1l	0.00303073987849295
Amotl2	Nlrp1a	-0.00303071825581043
Bex4	Wls	-0.00303068037002618
5730507C01Rik	Meis2	0.00303067992368336
Ssbp3	Ccnd2	0.00303067118755447
Lrrc59	Taf9	0.00303066910304339
Tead2	Morc1	0.00303061362762441
Rpl9	Top2b	-0.00303055051850617
Epas1	Cdc16	-0.00303054523099588
Insig1	Fgf4	0.00303049740710696
Hmgn1	Gm3002	-0.00303048146477644
Tpd52	Eef1d	0.00303048141165383
Sgk1	Hexb	-0.00303045030880473
Ptov1	Hnrnpa1	-0.00303041431947268
Rps23	Lin28a	0.00303039527467536
Rpn1	Aff1	0.0030303806927944
Ostf1	Cdk2ap1	-0.00303036976073048
Renbp	Tmem167	-0.00303031911758213
Ubqln2	Ski	-0.00303030724024865
Gabarapl2	Peg3	-0.0030302859777107
Dcbld2	1500012F01Rik	0.00303028304534502
Tram1	Commd7	0.00303025283980839
5730507C01Rik	Bbx	-0.0030302363415558
Psma7	Ccdc36	0.00303013431209995
Puf60	Pdia6	0.00303012733011653
Fbxo15	Gm20767	0.00303012638107478
Eif4enif1	Ywhaq	0.00303012053265268
Cnbp	Elavl1	-0.00303009879648334
Ubr7	Flna	-0.00303006568536476
Klf9	Ngfrap1	-0.00302996336086599
Gm13826	Fam133b	-0.00302993763698688
Tubb6	Myl6	-0.00302990292893019
Bex2	Gltscr1l	0.0030298160055469
Slx1b	Mars	0.0030297842612096
Top1	Bex2	0.00302975405717027
Gm10324	Tpi1	0.00302974332387224
Maged1	Srprb	0.00302972833944665
Dqx1	Hn1	-0.00302971869956455
Echdc2	Hnrnpa0	0.00302970284121189
Eny2	Basp1	0.00302970052859311
Rab6a	Galk1	0.00302968144576865
Acat2	Epas1	0.0030296646138277
Gm5643	Lrrc58	-0.00302966071244562
Cyp51	Dbi	-0.00302958435149768
Dnajc10	Fblim1	0.00302956109586045
Smc2	Cyp26a1	0.00302955381139106
Ppil4	Tmbim6	0.00302947808936871
Gm20767	Rps15a-ps4	0.00302945035450176
Sfrp5	Puf60	0.00302936270421565
Taf9	Hmgn1	-0.00302930855049759
Insig1	Gm5860	0.00302930257019083
Atp6v1d	Hypk	-0.00302920373889137
Pcmtd1	Marcksl1	-0.00302916085359181
Dgcr8	Rpl31-ps12	-0.00302898735438321
Slc25a13	Klf2	0.00302898250209199
Morf4l2	Ivns1abp	-0.00302896277638097
Chd7	Minos1	0.00302893206594564
Nasp	Chchd1	-0.00302892886949499
Krt8	Pgrmc2	0.00302890682730626
Zfp488	Usp22	0.00302888335415809
Sc4mol	Txndc5	0.00302887964845885
Sox11	Inpp5d	0.00302885675624019
Bcas2	Elavl1	-0.00302875917895306
Alg13	Fasn	-0.00302869501557522
Pbx1	Galk1	-0.00302863531695604
Etv5	Ube2l3	0.00302862912251575
Bnip3l	Top1	0.00302854768853432
Rpl27	Ostc	-0.00302851392565948
Fn1	Dpysl2	0.00302850359250004
Hoxb2	Zfp704	0.00302849117224603
Pbx1	Stra8	-0.00302849027838196
Rpl30	Rpn1	-0.00302844656951342
Gosr2	Dhrs3	-0.00302840529126041
Eny2	Gpx3	0.00302833149139134
Rn45s	Serp1	-0.00302830556629761
Usp22	Gm13212	-0.00302826310002841
Cnbp	Cdc16	0.00302823959169057
Grlf1	Ube2l3	0.00302805406832173
Baz1b	Ssb	0.00302796527400985
Gm2381	Myeov2	-0.00302793219008018
Gm4724	Dhcr24	-0.00302789379273617
Lrrc58	Zfp703	-0.00302783928343666
Minos1	Gnpda1	0.00302776355353538
Fam133b	Dag1	-0.00302770995600276
Rpl35a	Zfp781	0.00302769735992137
Acta2	Gm6710	0.00302769268041719
Cyp2e1	Slc39a14	0.00302767454933931
Klf9	Echdc2	-0.00302762632059029
Morf4l2	Aff1	0.00302759372023238
Manf	Ezh2	-0.00302752020873705
Wdr1	Cyp26a1	-0.00302750824796596
Ubqln2	Kank2	0.00302750607291093
Ddost	Pdia3	0.00302745332273901
Eif4g2	Gja1	0.00302734659942507
Wls	Rpl39	-0.00302732884299316
Kpna2	Nfu1	0.00302729078023949
Sars	Nr6a1	-0.00302727024181195
Gm3002	Tuba1c	0.00302726886715179
Rbms1	Ddx3x	-0.00302725325959585
Hnrnph1	Srsf10	0.00302723691895458
Stmn2	Dpysl2	0.00302722004539417
Sfrp1	Hn1	-0.00302721868475037
Rpl9	Insig1	-0.00302711647494198
Crabp1	Scaf11	0.00302709155145356
Ubqln2	Folr1	0.00302693624605068
Epas1	Tars	0.00302691985205028
Prtg	Epas1	0.00302680965952665
Msh2	Nlrp1a	0.00302679651643344
Clptm1l	Gdf3	0.00302678898887579
Porcn	F11r	0.0030267575874546
Znf41-ps	Zfp703	0.00302670007507496
Kdm1b	Gm2381	0.00302657772801519
Lin28a	Ywhaz	0.00302647797772041
Fbxo15	Ngfrap1	-0.00302647033568513
Gnpda1	Dag1	-0.00302646734955705
Rps27	Slc39a7	0.00302641321707477
Gna13	Gdf3	-0.0030263972684492
F830016B08Rik	Epas1	-0.00302635694248812
Ell2	Ttf1	0.00302629965185979
Stk38	Nanog	0.00302626891352301
Eny2	Emb	-0.00302607650470675
Zfp781	Gm6710	-0.00302603186209637
2500004C02Rik	Hsph1	0.00302601449736342
Nlrp1a	Bex4	-0.00302594911957891
Asns	Larp7	-0.0030259476608704
Wls	Rpl6	-0.0030259280966043
Mir692-1	Slx1b	0.00302587975448512
Marcksl1	Ctsa	0.00302587787228697
Emb	Taf9	-0.00302585508308596
Anp32b	Wdr1	0.00302585197924614
Gnpda1	Ddost	-0.00302584262950266
Mapre2	Ppil4	0.00302580696848377
Rpl9	Gpx3	-0.00302580554285768
Lsm6	Fam25c	0.00302579871677794
Tmem206	Tjp1	0.00302576292155697
Rock2	Ostc	-0.0030257567916
Fzd3	Gm13154	-0.00302573856417166
Gm13152	Fblim1	-0.00302572590858584
Tmem206	Myeov2	0.0030257158809907
Edem1	Cnbp	-0.00302556685460166
Cdh2	Ctsa	0.00302551024896824
Gpc3	Psma7	0.00302550651248735
Rps27	Gm20767	-0.00302541406624592
Phip	Gm13212	0.00302534995664262
Ostc	Tceb1	-0.00302534807635016
Ndufb4	Bbx	-0.00302533510115301
Ubqln2	Tspan3	-0.00302532884326156
Cd24a	Mir692-1	0.00302527435428195
Ssr3	Epas1	-0.00302520801791409
Ywhaz	Wdr1	0.00302515136427332
Sars	Tmem165	-0.00302499243327591
AU018091	Zfp42	0.00302492823269023
Gm20767	Tdgf1	0.0030249158786169
Zfp664	Mt2	0.00302490665772137
Tpd52	Eif4a3	0.00302487892616638
C77370	Mllt6	0.00302484418063158
Sash1	Kif3a	-0.00302484393468856
Mars	Renbp	-0.00302482278257943
Nasp	Hypk	-0.00302480208556375
Rpl6	Amotl2	0.00302475903169455
Tead2	Tbx3	0.00302471448601733
Ndufb4	Peg3	-0.00302471051764271
Rps27	Gm6710	-0.00302469950444403
Hmgn2	Hoxb2	-0.00302469917826419
Stmn2	Ldha	-0.00302469616951397
Dag1	Fasn	-0.003024657562352
Trh	Zfp97	0.00302464856499262
Zfp781	Zfp703	0.00302462651061425
Phax	Fdps	0.00302457218021996
Tmbim6	Larp7	-0.00302452632245514
Rpl36	Psmd2	0.00302450264135458
C330021F23Rik	Cetn2	-0.00302449868711653
Cdc42	Mpv17l	-0.00302447046724906
Rps27	Ndufb2	0.003024438584879
Car2	Edem1	-0.00302443689249518
Gm10324	Acaca	0.00302429572544662
Sfrp1	Tmsb4x	0.00302429424497397
Arf4	Sash1	0.00302425339591887
Fabp5	Epha4	0.00302422392442775
Gm13152	Lamc1	-0.00302420243491269
Pwp1	Gm5860	0.00302415126861537
Edem1	Ssbp3	-0.00302412563605302
Sox11	Ppig	0.00302408173980292
Pdgfa	Gnai3	0.00302406538161383
Rrbp1	Etv5	0.00302403106739775
Copg2	Psma7	-0.00302402737283526
Kdm1b	Dsg2	0.0030239790427752
Spen	F830016B08Rik	0.00302394461230981
Ski	1500012F01Rik	0.00302391930436769
Jam2	Ski	-0.00302391692951437
Ttn	Ube2l6	0.00302388819918352
Rpl3	Acaca	0.00302388664304635
Sod2	Yes1	0.00302386153519135
Nedd8	Zfp664	0.00302378433352405
Gm16702	Myh10	-0.00302376235973549
Rpl22l1	Arf1	-0.00302373561345369
Gm14325	Amotl2	-0.00302372620566776
Gm6710	Malat1	0.00302371922059992
Snrpg	Pdia3	-0.00302370629159926
Zfp664	Ndufb4	0.00302370356752774
Myeov2	Aff1	0.00302368034789218
Hdlbp	Smarce1	-0.00302366646113214
Acsl4	Slc2a1	0.00302364840261633
Slc16a1	Cdh1	0.00302350572391968
Khdrbs1	Top1	0.00302344392265028
Prelid1	Cad	0.00302342870990683
A630089N07Rik	Acsl4	-0.00302329639431054
Trim44	Msh2	-0.00302324759345675
Tpm4	Dhcr24	-0.00302321620438076
Gpx3	Mapk14	-0.00302314036884373
Gnas	Inpp5d	0.00302312480124622
Dclre1c	Ostf1	0.00302311799263359
Msh2	Myl12a	0.00302311463137877
Bex1	Gtf2i	0.0030230593809726
Insig1	Gm20362	0.00302305383740235
Grsf1	Calm3	-0.00302302249903182
Gm13212	Dhrs3	-0.0030229996370361
Zfp703	Cnbp	0.00302298738161635
Ywhaz	Tcf3	0.00302297063683897
Crabp1	Tuba1b	-0.00302295495635627
Rpl13a	Porcn	-0.00302294311629443
Pfkp	Hmgcs1	-0.00302293856604181
Dnajc10	Gm17821	-0.0030229072531098
Bzw1	Nedd8	0.00302288764311717
Pbx1	Peg10	0.00302276921811706
H3f3b	Rnf187	0.00302275890418638
Gata6	Prrc1	0.00302271863939859
Porcn	Chd7	-0.00302268357906312
Nr6a1	Gnpda1	0.00302266935287039
Col4a2	Ept1	0.00302265775041144
Ostf1	Ski	-0.00302258179696939
Ddost	H2-K1	-0.00302250768701417
Hoxb2	Gm10653	0.00302241764302663
Ttn	Serpinh1	-0.00302239881732206
Crabp2	Arf3	0.00302233874658797
Grsf1	AU018091	-0.00302232616944112
Edem1	Fzd3	-0.00302231944861805
E030024N20Rik	Lsr	0.00302228970884496
Gnb2l1	Vamp3	-0.00302228551076483
Ssbp3	Sfr1	-0.00302225246429221
Grlf1	Rock2	0.00302223993854051
Ssr3	Rock2	0.00302222564599837
Cdh2	Dab2	0.00302213305909282
Cox6a1	Srsf1	-0.00302198154514935
Tpm4	Shmt2	-0.00302177043729198
Ldha	Scd2	-0.00302176180128506
Cobl	Iars	0.00302171510045044
Zfp488	Bex1	0.00302164686180649
Chchd10	F830016B08Rik	-0.00302162228143181
Lgals1	Rpl34-ps1	0.003021618692813
Rpl27	C77370	-0.00302156238827863
Rif1	Itpa	-0.00302154969838526
Dqx1	Dhcr24	0.00302151779235754
Eif4a3	Lgals1	-0.00302143384117749
Gm20362	Dhrs3	-0.0030213929300711
Zfp703	Eif4g2	0.00302137455989997
Uba2	Tcf3	0.00302131993827068
Nt5dc2	Rpl30	-0.00302129531036212
Dusp9	Gm5860	0.00302122525233611
Gm2381	Hmgn1	-0.00302110554177059
Rps15a-ps6	Ccnd2	0.00302110189494097
Hnrnpl	Hn1	0.00302100076320184
Sod2	Bzw1	-0.00302095388346102
Bbx	Lrrc59	0.00302091060269653
Cyp26a1	Gm12191	-0.00302089005397132
Kank2	Sgk1	-0.00302079779416477
Ckap4	Rala	0.00302077291742553
5730507C01Rik	Ell2	-0.00302075121712892
Rpl27a	Eif1b	0.00302067886717249
Dpysl2	Hnrnpa2b1	-0.00302067134055234
Ubr7	Lama1	-0.00302063680329364
Crabp2	1700030L20Rik	0.00302062568691936
Hnrnpa0	Dnajc10	0.00302060666716685
Eif4g2	Dusp9	0.00302060597461794
Cul1	Uba2	0.00302050756355676
Ube2l6	Ubqln2	-0.00302031882445881
Crabp2	Bzw2	0.0030203182532954
Cdkn1c	Ldha	-0.00302026465324045
Tuba1c	Akap9	0.003020222052729
Amotl2	Ostc	0.00302007822468935
Sod2	Mt2	0.00302006734637987
Myl12a	Vimp	-0.00302006238885756
Cdc42se2	Ube2l6	0.00301996526825841
Lrrc59	Myeov2	0.00301995521599384
Dab2	Eif4a3	-0.0030199122827412
Renbp	5730507C01Rik	-0.00301983338590634
Gm13154	Dqx1	-0.00301980114111809
5730507C01Rik	Col4a2	-0.00301978350463836
Dab2	Stk38	-0.00301971292935619
Rpn1	Dsg2	0.00301965916483032
Peg10	Top1	0.00301960933986684
Zmym2	Baz1b	0.003019596887419
Hnrnpl	Zmym2	0.00301959260210515
Cul1	Gm5595	0.00301954125822197
Prelid1	Ndufb2	-0.00301952501816153
Tmem206	Cox6a1	0.00301952144607699
Akap9	Alg13	-0.003019467246564
Gm6402	Sfr1	0.00301943442534096
Fam133b	Zfp931	0.00301941813820187
Srsf1	Hoxb2	-0.0030194105431706
Gm4724	Tars	-0.00301939912958214
Ulk1	Baz2b	-0.00301939111678684
Tceal8	Cth	0.00301930902903758
Cdh2	Dhrs3	-0.00301923809427265
Casc4	Pdgfa	-0.00301920864793937
Lamb1	Mars	-0.00301920673626573
Mfsd11	Manf	0.00301917449294993
Fblim1	Rrbp1	-0.00301912829537708
Klhl22	Myl6	-0.00301912299855654
Ckap4	Bzw2	0.00301909085734671
Rps14	Acsl4	-0.00301908451216793
Hoxb2	Eif4ebp1	-0.00301907312972114
Ifitm1	Rab6a	0.00301907121267341
Rps12	Slc39a7	-0.00301899027431718
Acta2	Surf4	0.00301898475618615
Tuba1c	Ilk	-0.00301895125105077
Tmem167	Wbp5	-0.0030189294082094
Med13l	Wbp5	-0.00301892287777196
Ulk1	Mest	0.0030188961828035
Ephx2	Grlf1	-0.00301877507792952
Gm10653	Chd7	0.00301869818000243
Serpinh1	Cars	-0.00301866406932532
Gm10324	Ngfrap1	-0.00301863814835659
Rpl27	Copg2	0.00301862821073062
Vamp3	Sars	-0.00301861642793671
Lrpap1	Rpl13	0.00301860285724574
Top2b	Hnrnph1	-0.00301860168103614
Zfp936	Nedd8	0.00301856864296049
0610010B08Rik	Crabp2	0.00301854542167843
Srprb	0610010B08Rik	0.00301851307408136
Rpl23a	Chd7	-0.00301850886419095
Slc2a3	Grlf1	-0.00301840163867023
Rpl27	Dhcr24	-0.00301833631400183
Surf4	Tbx3	0.0030183059802167
Itpa	Rap1b	0.0030182793148964
Rpl13	Gpc3	0.00301821800475007
Bzw1	Gosr2	0.00301821585897913
Tet1	Wdr1	-0.00301820636703193
Gm6710	A630089N07Rik	-0.00301820398655599
Rab6a	Renbp	0.00301817182575893
Brd8	Slc39a14	0.00301816349072722
Ptprs	Dqx1	-0.00301815312491227
Dag1	Smarce1	0.00301815083548468
Baz1b	Ube2l3	-0.00301806386206415
Usp22	Chchd1	-0.00301797910947642
Gpx1	Flrt3	-0.00301795729021008
Lima1	Chd7	-0.00301791127952518
Zfp936	Lrp2	-0.00301790978408969
Gm4944	Grlf1	-0.00301783005903995
Gm3002	Gltscr1l	0.00301780607253806
Tspan3	Lrp2	0.00301773672338182
Ndufb2	Ptprs	-0.00301773422244034
Ostf1	Car2	-0.00301772340893099
Peg10	Rif1	-0.00301770566512429
Prtg	Maged1	0.00301763687326383
Bbx	Khdrbs1	0.00301761477039547
Zfp704	Bzw1	-0.00301759866318324
Rpl18a	Gm6402	0.00301758042320035
Gnpda1	Mest	-0.00301757481643723
Rpl37	Fabp5	-0.00301754867391903
Ldhb	Ivns1abp	-0.00301751098432008
Usp22	Serp1	-0.00301748139477879
Gm14325	Arf4	0.00301747255994452
Srsf1	Mettl9	0.00301746071066236
Eif4g2	Eif4enif1	-0.00301737018008735
Nasp	Kdm1b	-0.00301722503319752
BC018473	Tpm1	-0.00301717794542366
Rpl23	1700030L20Rik	0.0030171449724905
Meis2	Tpm1	0.00301711742362466
Actg1	Zmiz1	0.00301711105314033
Lgals1	Arf1	-0.00301707991794922
Meis2	Mllt6	0.00301699813754989
Slc39a6	Pdcd5	-0.00301690221066656
Rock2	Klf4	0.00301687193058065
Zmynd11	Ephx2	0.00301679236020667
Cul1	Snrpg	0.0030167439803164
Hspd1	Pbx1	-0.00301673138435312
Clspn	Als2	0.00301663891677667
Rrbp1	Tpm1	0.00301663258353175
Eif1b	Crabp1	-0.00301655010835541
Inpp5d	Ephx2	-0.00301648641412241
Tbx3	Slc25a36	0.00301647412747257
Gm6402	Hoxb2	-0.00301641119359449
Epha4	Chchd1	-0.00301636975729303
Anp32b	Itm2c	0.00301636209017276
Gna13	Gm7102	0.00301636172979044
Kdelr2	Zfp936	0.00301635832966476
Tdh	Rrbp1	-0.00301634810667624
Tuba1c	Fam98b	0.00301634338992506
Shmt2	Gja1	-0.00301633547684675
Mapre2	Cars	0.00301633247544562
Gm14391	Ldha	-0.00301631193629002
Dcdc2c	Kdm1b	-0.00301630686905757
Crabp2	Whsc1	0.00301626026605271
Rps10	Cetn2	-0.00301625949826443
Slc16a1	Ckap4	0.00301620363114756
Laptm5	Tpt1	0.0030161601086169
Maged1	Col18a1	-0.00301613597655135
Tpm1	Kdm1b	-0.00301611506373379
Rab6a	Ubr7	0.00301609517706816
Alpl	Zfp97	-0.00301599835222144
Zfp600	Bzw1	0.00301597980292087
Krt8	Ddost	0.00301597422333947
Rpl13a	Akap9	-0.00301596279167513
Zfp488	Rock2	0.00301595039569907
Tpd52	Cycs	0.00301592772670761
Calm2	Edem1	-0.00301584567318583
Slc39a14	Psma7	0.0030157821003208
Rpl36	Mettl9	-0.00301575460996181
Glud1	Zmynd11	0.00301572079472662
Rbms1	Hsp90b1	-0.00301571983088417
Prelid1	Rnf187	0.00301571634915671
Slc25a36	Folr1	-0.00301568445074214
Gm10653	Srprb	0.0030156125927249
Gm13247	Txndc5	0.00301558362732738
Prtg	Hmgn1	0.00301553931754661
Fxyd6	Fam133b	-0.00301552944995352
Tjp1	Tubb5	0.00301550625604154
Arf3	Zfp71-rs1	0.00301550380939942
Dusp9	Hnrnph1	-0.00301549170065859
Zcchc11	Fblim1	0.00301547520605139
Tshz1	Lefty2	-0.00301536077426753
Cox6a1	Wls	-0.00301532810999444
Porcn	Shmt2	0.0030153217325105
Phlda1	Ctsa	0.00301527979138688
Hmgn2	Mapk14	0.00301525495926407
Ski	Rps19	-0.00301525451754685
Ell2	Bzw1	-0.00301524788092755
Peg3	Gm13212	0.00301516195943018
Mir692-1	Pgrmc2	-0.0030151250045633
0610010B08Rik	1500012F01Rik	-0.00301507601262142
Scd1	Ckap4	0.00301500553024577
Kdm1b	Yes1	0.00301496146068526
Bzw2	Gltscr1l	0.00301488358313583
Igf2	Gm4944	-0.0030148797173242
Hsph1	Mpv17l	-0.00301485874551697
Kank2	Dab2	-0.00301485610526807
Rps27	AI314180	-0.00301485191751216
Gm10324	Stmn2	0.00301485033537591
Nr6a1	Gnai3	0.00301483212860273
Akap9	Hexb	-0.00301480971000716
Rpl35a	Slc39a14	-0.00301478168779546
Cd24a	Atp6v1d	0.00301457437322506
Ilk	Mkrn1	0.00301455914377726
Pdia3	Sgk1	0.00301448926084898
Kdm1b	5730507C01Rik	0.00301446004726565
Gm5860	Txndc5	-0.00301443715315751
Eif4ebp1	Ranbp1	-0.00301442191494039
Gm15645	Dusp9	0.00301441883956148
Ssr3	Fam133b	0.00301440511823794
Tceal8	Snrpe	-0.00301439845549651
Tshz1	Eif4a3	-0.00301439343305391
Maged1	Grlf1	0.00301435813340128
Ttn	Acta2	-0.00301435186733544
Atp6v1d	Pdia3	-0.0030143419231604
Rpl6	Cobl	0.0030143189430464
Hnrnpa0	Zfp960	0.00301430367077485
Cdk2ap1	1700030L20Rik	-0.00301429830972164
Gja1	Pdia3	0.00301425489087442
Rpl27	Cyb5r1	0.00301425414885737
Gpx1	Eny2	0.00301424692310739
Grsf1	Acat2	-0.00301415570269439
Zmynd11	Fth1	0.0030140823815719
Tars	Tmem206	0.00301405203992131
Calm1	Kdelr2	0.00301401641770306
Rpl26	Itm2c	-0.00301400682347484
Mapk14	Ngfrap1	0.00301398919694731
Usp9x	Tmsb4x	-0.00301398779583326
Slc39a7	Ostf1	0.00301392822050641
Gm13826	Gdf3	0.00301387263244219
Sfrp5	Cbx3	0.00301385899607486
Trh	Puf60	0.00301382332502754
Taf9	Tubb6	-0.00301380341152899
Hn1	Dsg2	0.00301374360649337
Ezh2	Tagln2	0.00301369887382548
Scd1	Gnpda1	0.0030135560826272
Inpp5d	Gm14325	-0.00301347320343034
Fam64a	Ostf1	0.00301344095381847
Eif4ebp1	Tmpo	-0.0030134072160992
Suz12	Tmem167	0.0030134032006067
Fam64a	Ssbp3	0.00301339147441799
Gm13826	Folr1	0.00301338643705137
Eef1a1	Phlda1	-0.00301336360034442
D17Ertd648e	Pdgfa	0.00301332002395889
Manf	Calm3	0.00301330177244958
Col18a1	Ulk1	0.00301325295558317
Usp22	Klf4	0.00301322470036625
Gnai3	Rif1	0.00301316855133448
Atp6v1d	Nfatc2ip	-0.00301311734404337
Edem1	Sfr1	0.00301308623068266
Cxcr2	Dpysl2	0.00301301932202219
Dbi	Ppp2r4	0.00301295943361411
Ctsl	Efcc1	0.00301295260955062
Ivns1abp	Fdps	-0.00301294163825561
Rpl32	Msh2	0.00301293060392287
Cad	Ppig	0.00301290971374978
2500004C02Rik	Kdm1b	0.00301288564615428
Vamp3	Ldhb	0.00301278834393423
Casc4	Fam25c	-0.00301272576080034
Maged1	Chd4	0.00301270793627301
Zmym2	Cobl	0.00301270326619244
Rpl3	Mdm4	-0.00301269795962042
Spen	Hoxb2	0.00301265491827748
Zmym2	Psma4	0.00301255576244077
Gm10324	Cul1	0.00301255243739743
Cdkn1c	Minos1	0.00301251754993763
Ubqln2	Uba2	0.00301250193706009
Zcchc11	Peg3	0.00301227156711199
Lama1	Zfp931	-0.00301224659295205
Hoxb2	Kif3a	0.00301215320378153
F11r	Phip	-0.00301213993552516
Sc4mol	Mest	-0.00301212171542379
Ilk	Gm14325	0.00301210484007251
Bzw2	Gm10324	0.00301208045653442
Crabp2	Ppia	0.00301207765793092
Rap1b	Zfp704	0.00301204516482333
Gm6402	Hnrnpa0	-0.00301201376246463
Dag1	Phip	0.00301199728658908
Stk38	Hnrnpab	-0.00301191445400125
Ndufb4	Ssr3	-0.00301186561176619
Vim	Lsm6	-0.00301186210046646
D17Ertd648e	Lap3	0.00301185577865241
Ndufb4	Car2	0.003011837612242
Col4a1	Cad	-0.00301169457479875
Bbx	Fxyd6	0.00301169238669779
Lrpap1	Slc25a36	-0.00301164596149111
Hoxb2	Fubp1	0.00301162756782617
Pwp1	Bex2	-0.00301160419096391
Ubr7	Sod2	-0.00301156818552955
Slc16a1	Kif23	-0.00301152626365392
Klf2	Col18a1	0.00301151426412063
Clspn	Ywhaz	0.0030113547975625
Nedd8	Gm14322	0.00301131889567868
Rps15a-ps4	Ubqln2	-0.00301123332380886
H2-K1	Gpc3	0.0030112021602587
Rpl35a	Ept1	-0.00301118554946552
Glud1	Fzd3	0.00301117055360599
Ttc39b	Etv5	-0.00301115331051029
Cox8a	Grlf1	0.00301114981595888
Hnrnph1	Puf60	0.00301113334437414
Gpx3	Fzd3	-0.00301110893848855
Acsl4	Gltscr1l	0.0030110707328887
Alpl	Zfp960	-0.00301106009308887
Baz2b	Vim	-0.00301100912038713
Rpl31	Fam98b	0.00301091125487646
Lama1	Tars	-0.00301090763782542
Rala	Sfpq	0.00301080410708486
Pcbp1	Mapk14	0.00301080093651921
Hoxb2	Flrt3	0.00301077266133811
Gm15421	Ranbp1	-0.00301068311495304
Rpl9	Ube4b	-0.00301063829954754
Ranbp1	Timm22	-0.00301062987087974
Ccnd2	Gnas	-0.00301059323788654
Tead2	Etv5	0.00301059090486429
Cth	Ppil4	-0.00301058194305223
Kif3a	Tmem165	-0.0030105227140244
Slc16a1	Lsm6	-0.00301051594481011
Ldha	Phax	-0.00301050045857141
Ubr7	Stra8	0.00301047012227841
Hspd1	Fam98b	0.0030104254666256
Pias2	Scaf11	0.00301038256415677
Insig1	Suz12	0.00301031101944798
Gm13152	Klhl22	-0.00301023702589583
Rpl24	Fasn	-0.00301021370388386
Rpl4	Rrbp1	-0.00301021318740499
Slc2a3	Pbx1	0.00301016931383571
Rab6a	Pdia3	0.00301014733004268
Acsl4	P4hb	-0.00301005634869592
Gm6525	Sfrp5	-0.00300994338984873
Pdcd5	Hn1	0.0030098565469142
Hnrnpab	Ept1	0.0030097611678953
Vim	Klhl22	0.00300975283821235
Dusp9	Timm22	0.003009715842979
E030024N20Rik	Gata6	0.00300970845787014
Zfp97	Gm5860	0.00300967348161295
Rpl14	Psmd2	0.00300964469156695
Wbp5	Kdm1b	-0.0030096378227865
Cyb5r1	Ostf1	-0.00300963631383581
Ppil4	Ldha	0.00300960603726551
Kdelr2	Ppig	0.0030095909384367
Cyp51	Gmeb1	-0.00300957018762717
Eny2	Zfp71-rs1	0.00300955346904073
Ext1	Sfr1	0.00300953969751192
Rab6a	Ostf1	0.00300952380780317
Esrrb	Sgk1	-0.00300951911348797
AU018091	Eif2s2	0.00300951731388552
Fam25c	Tagln2	-0.00300950082571042
Msh2	Calr	0.00300949478390377
Calm1	Kdm1b	0.00300941179046935
Vimp	0610010B08Rik	0.00300934225742426
Zfp781	Sgk1	-0.00300928045682216
Brd8	Ivns1abp	-0.00300922433888329
Gm14326	Lactb2	-0.00300906578939457
Tpm4	Lsr	-0.00300894180157951
Rala	Cdh2	-0.00300892131377335
Zcchc11	Bbx	0.00300890347813171
Pdia6	Fxyd6	0.00300889484347776
Trim44	Sars	-0.00300889296134657
Lin28a	Zfp71-rs1	0.00300888846811877
Dek	Scd1	0.00300883564097924
Rala	Tmbim6	0.00300883171241631
Tdh	Fabp5	0.00300880204947395
Ldha	Usp9x	-0.00300879325813818
Bnip3l	Cbx3	0.00300877849350926
Gm20767	Ran	-0.00300877793272213
Kdelr2	Gata6	0.00300876135625801
Laptm5	Ifitm1	-0.00300873000314092
Gm10653	Sc4mol	-0.0030086477550159
Gm13826	2310039L15Rik	-0.0030086249113524
Myl12a	Cstb	0.00300858897437241
E030024N20Rik	Zfp326	-0.00300853056391745
Serp1	Msh2	0.00300851847512332
Lrp2	Stk38	0.00300846758675988
Gm3002	Baz2b	-0.00300845166426876
Nmrk1	Pdgfa	-0.00300844157447267
Cd38	Eef1d	-0.00300842404555656
Peg10	Gm13826	-0.00300841644190161
Baz2b	Zfp703	0.00300841155007859
Car2	Grlf1	-0.00300837869877149
Hnrnpc	Hn1	0.00300836940763521
Tram1	Shmt2	0.0030083250424364
Ifitm1	Lcmt2	0.00300830519983866
Kif3a	Chd7	0.00300819596305898
Ftl1	Lsr	0.00300819585663866
Rif1	Ostf1	0.00300813657892094
Rpl30	Fasn	-0.00300812794759011
Shmt2	Cdc16	-0.00300804609643909
Uba2	Porcn	0.00300804468082249
Elavl1	Hmgn2	0.00300801905191947
Rps4x	Ttn	-0.00300800249557097
Usp9x	Zfp931	0.00300797482194477
Kdelr2	Gna13	0.00300795450775279
Eif1b	Bex1	-0.0030079114035959
Bzw2	Myh10	-0.00300790115150145
Gltscr1l	Sfrp5	0.00300789157451359
Aff1	Arf1	-0.0030078724397049
Clspn	Peg3	0.00300787160860063
Bcas2	Eif4enif1	0.00300786953203015
Gm20767	Porcn	-0.00300786931942777
Nr6a1	Crabp2	-0.00300782472394267
Casc4	Rab6a	-0.00300753047716939
Alpl	Zfp71-rs1	-0.00300753033825553
Ppil4	Timm22	0.00300751996265027
Fam133b	Chd7	0.00300748252954645
Gosr2	Bex2	-0.00300745390994586
Klf9	Gnai3	-0.0030074029795088
Apoe	Fam98b	-0.00300736359988404
Rpl18	Hoxb2	-0.00300734720590468
Phip	Snrpe	0.00300732824448589
Rpl37a	Hspa5	0.00300731346402102
Epas1	Kif23	-0.00300726910658455
Iars	Tmem69	-0.00300726733838359
Nanog	Gosr2	-0.00300725673977726
2810417H13Rik	Morf4l2	0.00300721571018629
Arf4	Zfp97	0.00300715740486468
Hn1	Cycs	0.00300715110358075
Rps2	Mapre2	-0.00300713482417283
Gm14325	Tmed2	0.00300713408267009
Clptm1l	Psat1	0.00300710691990096
Acat2	Cyp51	0.0030070285359976
Tpi1	Gata6	0.00300697118366791
Kif3a	Kdm1b	-0.0030069188628624
Pwp1	Rbpms2	0.00300686062851882
Fabp5	Pdgfa	0.00300672943986001
Gm10653	Bbx	-0.00300672906280515
Eef1d	Flrt3	0.00300672669495206
Ubr5	Ttc39b	-0.00300671367112642
Anp32b	Amotl2	-0.00300666199534694
Ctsa	Larp7	-0.00300631965875613
Ccdc36	Cdh2	-0.00300622402146905
Rpl37a	Psmd2	0.00300621854867651
Gm13247	Inpp5d	0.00300618539652436
Surf4	Iars	0.00300601083735793
Sod2	Shmt2	0.00300595586220924
Lrrc58	Mapk14	0.00300591308301496
Baz2b	Tars	-0.00300587150742872
Ilk	Prrc1	0.003005858714094
Ckap4	Itm2c	0.00300583339832575
Dag1	Itm2c	0.00300580522000832
Nedd8	Cnbp	-0.00300578488118451
Bnip3l	Tmed2	0.00300574862986507
Dcdc2c	Acta2	0.00300574303138979
5730507C01Rik	Morf4l2	-0.00300573293932194
Krt8	Gm20362	0.00300556210865339
Eny2	Zmym2	0.00300556069453101
Ccnd2	Bend4	-0.00300552644456563
Pbx1	Zfp488	0.00300547266458255
Smarce1	2410006H16Rik	-0.00300540914451309
Tmem69	Ubqln2	-0.0030053043074151
Pias2	Tcf3	0.00300525654486835
Rps7	Fam98b	0.00300517392016432
Zfp781	Shmt2	-0.00300515059743475
Mapk14	Gm6402	0.00300509976362575
Alg13	Gm2381	-0.00300501588291066
Gnai3	Slc25a13	0.00300499284049462
Zfp534	Ppp2r4	-0.00300498237775484
Dcdc2c	Rps15a	-0.00300487647216406
Gm7102	Arf1	-0.00300486428620246
Gm2381	Tpi1	-0.00300481627077993
Cobl	Insig1	0.00300473339081446
Itpa	Bzw1	0.00300473226793442
Tceal8	Ppil4	0.0030047194912662
Gm5595	Dhrs3	0.00300459404217184
Rps26	Bex4	-0.00300452960980892
Rbpms2	Slc25a13	0.00300450276767939
Slfn5	Elavl1	0.00300449541625022
Prelid1	Stra8	0.00300443924422851
Calm2	Chd7	0.00300442636365373
2810417H13Rik	Ski	-0.00300441016003452
Pgrmc2	Rbpj	-0.00300440178815786
Dhrs3	Morf4l2	-0.0030042608009546
Kdelr2	Gm13152	0.00300425956034088
Ubr5	Ubr7	-0.00300421518500406
Minos1	Fabp5	0.00300419609989791
Rps27	Rock2	-0.00300418392868587
Slfn5	Rab6a	-0.00300417141099965
Gmeb1	Zfp42	-0.00300416589784416
Cth	Efcc1	-0.00300403197034077
Gnas	Ttn	0.00300400128629565
Gata6	Rpl34	0.00300397611682224
Gm14326	Nasp	-0.00300396327351009
Rpn1	Shmt2	0.00300394999918697
Basp1	Phip	0.0030039024262734
Meis2	Pdia6	-0.00300390143513401
Gm15421	Phip	-0.00300386084778597
Rex2	Srprb	-0.00300385973941968
Minos1	Taf9	0.00300383294216084
Gdf3	Hnrnpc	-0.00300379152360122
Ldha	Cox8a	-0.00300376142700093
Nlrp1a	Gpc3	-0.00300372340719512
Lrrc59	Gnpda1	0.00300365604770184
Ubxn2a	Manf	0.0030035048901611
Meis2	Morf4l2	0.00300349534228424
Eif1b	Hspa5	0.00300347877746871
Hnrnpa0	Renbp	0.00300340567155134
Ptplad1	Rap1b	0.00300338645147796
Ssr3	Hypk	0.00300332066630194
Sfpq	Gm5860	0.00300329545916898
Gja1	Stra8	-0.00300320600069492
Epha4	Kif3a	0.00300317550007577
Rps16	Gm20767	-0.00300315880868089
Tars	Hsph1	-0.00300311025605108
Cox6a1	Pmm1	-0.00300310478535672
Mpv17l	Dab2	0.0030030881740721
Ptprs	Fdps	-0.00300308499276152
Gm4944	Gm3002	0.00300303417584717
Hnrnpc	Ski	-0.00300303068581079
Usp22	Lrrc58	0.00300298319325251
Rps12	Psma4	-0.0030029182657363
Clptm1l	Timm22	-0.00300285852986287
Pdgfa	Slc25a36	0.0030028394277279
Lactb2	Pdcd5	-0.00300271656174723
Acat2	Pdgfa	-0.00300270154236677
Fam64a	Basp1	-0.00300266563754396
Rras2	Slc2a1	-0.00300256306654368
Galk1	Gm5860	0.00300245005741801
Ngfrap1	Tead2	-0.00300243792198252
Rps18	Lsr	0.0030024074058537
Maged1	Nr6a1	-0.00300236193057704
Lgals1	Sh3glb1	0.00300232184133745
Eif4ebp1	Cbx3	-0.00300231860815716
Plod2	Cth	-0.00300229715574532
Clspn	Top1	0.0030022797319668
Rps27	Puf60	0.00300218698649012
Zfp488	Mllt6	-0.00300218611687332
Marcksl1	Itpa	-0.00300211859937332
Rps7	Zmiz1	-0.00300209340769511
Dag1	Sfrp5	0.00300206919542047
Rnf187	Slc2a3	-0.00300199923060002
Mdm4	Dnaja1	-0.00300192555036684
Tars	Renbp	-0.00300185351587003
Nfatc2ip	Dynll1	0.00300183518526651
2810417H13Rik	Tars	0.00300181452191347
Myl6	Zmiz1	0.0030017958974454
Cox6a1	Nfatc2ip	-0.00300178149310151
Ttc39b	Ddb1	-0.00300176849094304
Rpn1	Gm2381	0.00300171222439493
Xaf1	Fubp1	0.00300171096569903
Mettl9	Gm5860	-0.00300169569135159
Mapre2	Cd38	0.00300168382692117
Clspn	Ddost	0.00300167508643728
Eif1b	Eif5	0.00300167055278978
Slc25a36	Efcc1	-0.00300165869175028
Kat6b	Gm7102	0.00300165435360958
Tdgf1	Acta2	-0.00300162443742691
Rbm3	Sh3glb1	-0.00300161946798004
Luc7l2	Nr6a1	0.00300161113670133
Gltscr1l	Zfp534	0.00300157115805392
2310039L15Rik	Itpa	0.00300153739829334
Srp14	Krt8	0.00300149963573087
Ubr5	Clptm1l	-0.00300149701294747
Gnpda1	Calm3	-0.00300140219957222
Prdx4	Tubb6	-0.00300133765800921
Rpn1	Itpa	-0.0030013075137809
Atp6v1d	Tmed2	-0.00300121700445167
Slc39a6	Sars	0.00300120142275195
Prrc1	Psmd2	-0.00300119945475434
Bzw1	Nasp	0.0030010989883255
Rbms1	Hmgn1	-0.00300108419689434
Lsr	Hnrnpu	-0.00300099588504688
Tjp1	Rbbp7	0.00300099305769019
Fau	Ccnd2	-0.00300097307276814
Myl12a	Hsph1	0.00300096798460015
Maged1	Tpm4	0.00300095477593973
Mettl9	Rps10	0.00300088847334309
Cxcr2	Anp32e	-0.00300084399265907
Rpl6	Chd7	-0.00300083523995516
Zfp703	Gm13154	-0.0030008253652038
Klhl22	Myl12a	-0.00300079169117788
Rrbp1	Kif3a	0.00300073840421884
Usp22	Gm13826	-0.00300065400519427
Rplp2	Lrrc59	0.00300065331263705
Cd38	Med13l	-0.00300064468756121
Rplp1	Mettl9	0.00300062595359039
Surf4	Rps10	0.00300061042021843
Fabp3	Kdm1b	-0.00300058599190367
Ubr7	Ivns1abp	-0.00300056974336099
Dgcr8	Rpl34	-0.0030005374130046
Rps24	Plod2	-0.00300048205205822
Ppil4	Rock2	0.00300044954730275
Alg13	Id3	0.00300043507087864
Tmem167	Tpm1	0.00300040489174267
Cdc42se2	Sfrp5	-0.00300037086433497
Hmgb1	Tmem165	0.00300028331925298
E030024N20Rik	Fasn	0.0030001974562171
Eif2s2	Gpx3	-0.00300015380779262
Tjp1	Nedd4	0.0030001449691671
Gm4724	Klf9	-0.00299998028374513
Eif1b	Dqx1	-0.00299997561595841
Rps15a-ps4	Fam133b	0.00299996538359891
Rpl3	Pgrmc2	-0.00299991560652869
Bzw1	Taf9	0.00299989644226912
Gm14391	Uba2	-0.00299987694752124
Hsph1	Rock2	0.00299987269659275
Ngfrap1	Yes1	0.00299968721401476
Upp1	Vimp	0.00299966027234449
Laptm5	A630089N07Rik	0.00299963360557053
Psat1	2810417H13Rik	-0.00299959485269505
Pwp1	Kif3a	0.00299940232479853
Dqx1	Amotl2	0.00299934538466532
Pfkp	Sox11	0.00299933041286956
Scd2	Laptm5	0.0029991525708963
Rpl4	Bzw2	-0.00299912982767511
Ilk	Cycs	0.00299907817458362
Anp32b	Hnrnph1	-0.00299907590325087
Lsm6	Bzw2	0.00299905574172797
Grlf1	Gmeb1	-0.00299903256586838
Ubr5	Psma4	-0.00299901934877636
Chd4	Copg2	-0.00299900097905314
Tcf3	Srp14	0.00299898285593753
Ostf1	Eny2	-0.00299897538369381
Sgk1	Ephx2	-0.00299891544938824
Gm5506	Ept1	0.00299890167270293
Prtg	Gm3002	0.00299890047418974
Cul1	Fbxo15	0.00299886144102773
Tpd52	Mkrn1	-0.00299885975269691
Col18a1	Grsf1	0.00299885294832355
Dqx1	Chd4	-0.00299884697741718
Porcn	Khdrbs1	0.00299877594615344
Srsf1	Gm4944	0.00299876504385162
Gmeb1	Tpi1	0.00299858396783304
Zfp960	Gm5643	0.00299857031468969
Tdh	Surf4	-0.00299856384345131
Ndufb4	Gm5643	-0.00299852479431693
Edem1	Gm12191	-0.00299850417430952
Zfp936	Ephx2	0.00299850329164332
Zfp534	Arf3	-0.00299846003204607
Cnbp	Fblim1	0.00299843915121269
Folr1	F11r	0.00299840209531717
Surf4	Nedd8	-0.00299837676968268
Gpx3	Dnajc10	0.00299819819730669
Gm14325	Asns	-0.00299817545549905
Gm2381	Tars	-0.00299813900362169
Gm14326	Rpn1	-0.00299812799808965
Kif23	Car2	-0.00299812624964499
Lrpap1	Ostc	0.00299811030681561
Baz2a	Pdia3	-0.00299805146831948
Srsf10	Etv5	0.00299803655983311
Lamc1	Ndufb4	-0.00299789725359169
Fzd3	Fabp3	0.00299788186667383
Ext1	Sfrp1	0.00299783144170301
Bzw2	Tuba1c	-0.00299779693885336
Epha4	Cetn2	-0.00299778450016401
Sh3glb1	Hmgn1	-0.00299776540294598
Prtg	Nfu1	0.00299773076002331
Usp22	Gm2381	-0.00299757762192404
Eif1b	Klf2	0.00299753588858131
Rpl4	Spen	-0.00299752254258311
Glud1	Fam25c	0.00299750764618843
2810417H13Rik	Emb	-0.0029974714002167
Sc4mol	Amotl2	0.00299740445994849
Nfatc2ip	Usp9x	0.00299737035755649
Puf60	Sc4mol	0.00299736634500618
Rala	Cd38	0.00299736107273535
Eny2	Ywhaz	0.00299721320380068
Rps21	Arf1	-0.0029971671826846
Serpinh1	Cox6a1	0.00299713594321918
Slc7a3	Zfp703	0.00299699798426368
Myl12a	Cdc42se2	0.00299698497459891
Whsc1	Cd24a	-0.00299698172578805
Rpl23a	Slc16a1	-0.00299696691259598
Ext1	Gpx1	0.00299692434408778
Itpa	Myeov2	0.00299689698416236
Ezh2	Mapk14	0.00299682571604381
Rpl18a	Rab6a	0.00299674928309379
Gm13157	Gpc3	0.00299674554303565
5730507C01Rik	Prelid1	-0.00299671046264113
Hoxb2	Tubb5	-0.00299669153343723
Phlda1	Ppig	0.00299659822765364
Ccnd2	Ell2	-0.0029965737195666
Pbx1	Tbx3	0.00299657149541188
D17Ertd648e	Fgf4	0.00299648083176064
Ywhaq	Gpx3	0.0029963993745945
Ndufb2	Gm4724	0.00299639810179012
Gm5148	Calm3	-0.00299638053437511
Zfp936	Hexb	0.00299637073070535
Slc25a36	Ogdh	-0.00299631477687327
Puf60	Laptm5	0.00299628056388004
Pdia6	Tuba1c	0.00299618389865442
Nmrk1	Nanog	-0.00299617839750682
Ubr7	Cars	-0.00299614472341912
Gm15645	Cyp26a1	0.00299594315546624
Ptov1	Fgf4	0.00299593293271724
Chd7	Dhrs3	-0.0029959071189444
Pdcd5	Zfp664	0.00299589481132242
C330021F23Rik	Tmem167	-0.0029958836582462
Bzw2	Cstb	0.00299587100888275
AI314180	Hypk	-0.00299584550843969
Gna13	Gm4724	-0.0029957597452204
Ubr7	Pcmtd1	-0.00299569264554918
Lin28a	Gm5860	-0.00299568535818231
Renbp	Tead2	-0.00299563108834715
Hmgn1	Vimp	-0.00299559872219948
Scd1	Gata6	-0.00299551428080559
Prrc1	Lrrc59	-0.00299536770926906
Sfrp1	Gm7102	-0.00299532129072245
Grlf1	Nmrk1	-0.00299529992386832
Cyp2e1	Rnf187	0.0029952625069911
Ostf1	Cd24a	-0.00299523054013702
Ddb1	Fasn	0.00299522615735972
0610010B08Rik	2500004C02Rik	0.00299517961597565
Ngfrap1	Hnrnpab	0.00299516925522846
Gtf2i	Fam25c	0.00299516749989393
Rn45s	Dpysl2	-0.00299512611666243
Kdelr2	Gm13139	0.00299507995043004
Arf1	Col18a1	0.00299505524016037
Rpl22l1	Lrrc58	0.00299503890608738
Rbbp7	Ulk1	0.00299492285342718
Phlda1	Cobl	0.00299487407653195
Atp6v1d	Ulk1	-0.00299483791816227
Inpp5d	Sars	-0.00299482660645915
Tmem167	Pdgfa	0.00299479711630126
Zmynd11	Upp1	0.00299467085980728
Meis2	Cd38	0.00299467001648967
Tmsb4x	Car2	-0.00299466264733311
Mapre2	Top1	0.00299464207915136
Psma4	Bex2	-0.00299463596323359
Mkrn1	Lrp2	0.00299461061517584
Tmed2	Prrc1	0.00299459099031692
Rpl37a	Kdelr2	-0.00299456357619042
Hnrnpl	Chd4	0.00299455101549817
Gpx1	Ptplad1	-0.0029945393504351
Arf1	Tpm4	0.00299453793686306
F11r	Scd1	-0.00299451844970238
Hoxb2	Dnaja1	-0.00299447905668552
Zfp534	Acaca	-0.00299446154749674
Cyp2e1	Serp1	-0.00299441353747736
Hmgb2	Acsl4	-0.00299441165579657
Slc25a13	Ywhaq	-0.00299440298666533
Hnrnpl	Rock2	0.00299434064459164
Tmem206	Gtf2i	0.00299430523974428
Cyp26a1	Psmd2	0.00299428878274447
Mapk14	Itpa	0.00299427222151672
P4hb	Nanog	-0.00299423984486348
Pdia3	Mapk14	-0.00299422619884526
Cyp26a1	Pcbp1	0.00299418732433472
Tpm4	Mapre2	-0.00299418071493639
A630089N07Rik	Slc39a14	0.00299413513037367
Gm14325	Zfp703	0.00299412196998572
Bcas2	Rala	-0.00299412025829913
Mtf2	Gnpda1	-0.00299410073860771
Rps15	Fam133b	0.00299409933173793
Bzw2	Eif4enif1	-0.00299408090316908
2410006H16Rik	F11r	0.00299407256013556
Srp14	Insig1	0.00299407123072472
Mdk	Bend4	0.00299404763102595
Hnrnpa0	Mllt6	0.00299400290474451
Kif23	Emb	0.00299398091910926
Vimp	Gm7102	0.00299390229830329
Dbi	Tspan3	0.00299390005827537
Ywhaq	Krt8	0.00299388657541974
Tmed2	Eif4a3	-0.00299385832852545
Zfp488	Pdcd5	-0.00299383225309481
Arf1	Arf3	0.00299374472975618
Rps19	Kif23	0.00299373224905315
Pwp1	Nr6a1	-0.00299373147900197
Hnrnpa2b1	Top2b	0.00299371007645085
Txndc5	Gm10324	-0.00299351368706983
Zfp42	AI314180	0.00299346993734573
Ckb	Dpysl2	-0.00299345391289047
Sox2	Basp1	-0.00299343215931544
2410006H16Rik	Pbx1	0.00299336903644518
Fut8	Tmbim6	0.00299336456656145
Fth1	Nfu1	0.00299334087570058
Fabp5	Gm13157	-0.00299332034067052
F11r	Srsf1	-0.00299330484992076
Meis2	Larp7	0.00299322263261662
Gna13	Ostf1	-0.0029932091806359
Tspan3	Trim44	-0.00299316367965423
Cdkn1c	Fasn	-0.0029930478292192
Gpx3	Bcat1	0.00299304199004644
Tspan3	Taf9	0.00299303618329921
Gm13152	Zfp931	-0.0029930238262358
Efcc1	Txndc5	-0.00299301761112802
Commd7	Fzd3	0.00299294532664626
Tmem167	Mapk14	-0.00299293946338828
Ptchd1	P4hb	0.00299291149753858
Dsg2	Sash1	-0.0029928703907729
Nfu1	Dag1	-0.00299284015777147
Rpl31-ps12	Myh10	-0.00299281807875332
Ptprs	Kpna2	-0.00299280486624576
Lap3	Fgf4	0.00299271199302465
Dclre1c	Gosr2	-0.00299267322504724
Gm14391	Cdc42	-0.00299263489331624
Hnrnpab	Fdps	-0.00299255559619479
Pcmtd1	Crabp1	0.00299255486452929
Phip	Chd7	-0.00299251199252542
Zfp664	Cdh1	0.00299247123635806
Cox6a1	Crabp1	-0.00299244811238505
Zfp326	Snrpe	0.00299235709184596
Acta2	Gnpda1	0.00299228776830704
Chchd1	Ddb1	0.00299223703770214
F11r	Hnrnpu	-0.00299219823145677
Kank2	Cdh2	0.00299219240557317
Dusp9	Aff1	0.00299218630300228
Zfp71-rs1	Top2b	-0.00299213610911179
Fau	Tet1	-0.0029921172419622
Pdcd5	Maged1	0.00299211340124897
Pcmtd1	Ept1	-0.00299205659642222
Cst3	Arf3	-0.00299205310473478
Rrbp1	Eif4enif1	-0.00299203341537117
1700030L20Rik	Myl6	0.00299202234800816
Arf3	Pdia3	0.00299201260131412
Etv5	Hspd1	0.00299199810752795
Arf3	Gm6402	0.00299191727584831
Slc25a13	Spp1	0.00299186712610473
Acat2	Tbx3	0.00299176405296338
Hsph1	Bzw1	0.00299170588177108
Ran	Srprb	0.00299169011455216
Tmem167	Slc39a14	-0.00299168984743599
Hmgcs1	Manf	-0.00299168786154422
Usp9x	Grlf1	0.00299161746100683
Gm14326	Aff1	-0.00299160864451387
Zfp488	Gm15421	-0.00299160642272667
Dhcr24	Pwp1	0.00299159182944505
Rps27	Gltscr1l	-0.00299157463424942
Ppp1r16b	Mllt6	-0.0029914888440238
Eif5	Itpa	0.00299146576117894
Gm13157	Kdelr2	-0.00299145404008381
Clptm1l	Hsph1	0.00299142435373287
Dusp9	Klf9	0.00299135312354029
Gm5148	Ptplad1	0.00299133860168575
Gm6654	Ptplad1	-0.00299133584606544
Srp14	Fam25c	0.0029912465368756
Vim	Rock2	-0.00299122743446067
Ppp2r4	Folr1	-0.00299117974923321
Col18a1	Zfp97	0.00299108803397941
Ubxn2a	Tuba1a	-0.00299105123809026
Cul1	Tuba1a	-0.00299104176192181
Esrrb	Dnaja1	0.00299099784614533
Ttn	Zfp931	-0.00299094907849071
2500004C02Rik	Serpinh1	0.00299090999444693
Cbx3	Itpa	0.00299090614397221
Larp7	Grlf1	0.00299084123853385
Tdh	Pdcd5	0.00299074516114516
Esrrb	1700030L20Rik	0.00299067912256547
Lactb2	Flna	-0.00299060561682997
Scd2	Chd4	-0.00299056990003168
Casc4	Dhcr24	0.0029905329390655
Cd24a	Pbx1	-0.00299052546378945
Pgrmc2	Zcchc11	-0.00299051430832733
Tdgf1	Rab6a	-0.00299039759181456
Basp1	Eif4a3	0.00299037229971363
Ndufb2	Ssbp3	-0.0029903630853347
Tuba1b	Tmem165	0.00299018069935465
Rn45s	Zmynd11	-0.00299011370883525
Anp32e	Ranbp1	0.00298995201619454
Pbx1	Bzw1	0.00298992870783426
Tubb6	Cmah	-0.00298982237433329
Me2	Cul1	-0.0029898210191279
Fam64a	Gm4944	-0.00298979712337774
Surf4	Cdc42se2	0.00298976636838468
Taf9	Ubxn2a	0.00298969044274808
Klhl22	Slc25a36	-0.00298963778317355
Ckap4	Renbp	0.00298951280115785
Rpl27	Tceb1	-0.00298950941482634
Dsg2	Lsm6	-0.00298945372365981
Rps15a-ps4	Hnrnpl	-0.00298939671888228
Cdk2ap1	Cnbp	0.00298933158320331
Id3	Myh10	-0.00298927801030904
Tdgf1	Cdk2ap1	-0.00298925306667041
Rpl36	Ckap4	0.00298924752807318
Klf4	Larp7	-0.00298919152529388
Gm14322	2810417H13Rik	0.00298915273426429
Tmbim6	Gm14430	0.00298908339109476
Rock2	Sfrp5	-0.00298905395013219
Zfp936	Pbx1	0.00298897712984029
Ldha	Surf4	0.0029888853057362
Cxcr2	Gm14322	0.00298887274991289
Cobl	Rap1b	0.00298885255981191
Gm5148	Dhcr24	-0.00298882959630169
Dhrs3	Pcmtd1	0.00298880469817211
Krt8	Sox11	-0.0029888011158877
Pdia6	Dynll1	0.00298879683382827
Lamb1	0610010B08Rik	0.00298878531707577
Gm5595	Pcmtd1	0.00298862035638635
Fbxo15	Slc25a36	-0.00298861619559941
Gm20362	Peg3	-0.00298857869804306
Acta2	Ckap4	0.00298853545556713
Ccnd2	Tcf3	-0.00298839231416901
Gm14325	Calm3	-0.00298834364717744
Marcksl1	Rps10	-0.00298828542625772
Xaf1	Maged1	-0.00298826272525458
Acaca	Peg10	-0.00298823445252264
Ssr3	Smarce1	0.00298821748939445
Ivns1abp	Hnrnpa0	0.0029882089258489
Akap9	Acsl4	-0.0029881423215921
Rrbp1	Eef1d	0.0029881114842875
Malat1	Lsr	0.0029880704917002
Arf3	C77370	0.00298791096898806
Acsl4	Ttc39b	0.00298768564289208
Rras2	Hspb1	-0.00298760338851168
Hnrnpc	Puf60	-0.00298755618450536
5730507C01Rik	Alpl	-0.00298741021783493
Gm13826	Porcn	0.00298728095831084
Kif3a	Eif4enif1	-0.00298726706084853
Car2	Cdc42se2	0.00298726322977004
Ndufb4	Cdc42	-0.00298715389947909
Col18a1	Tmem167	0.00298711902349812
Insig1	Ubr5	0.00298711526784084
Crabp2	Tmbim6	-0.00298708513859209
Srsf1	Arf3	0.00298706505165326
Prtg	Peg10	0.0029870256138719
Uba2	Zmynd11	0.00298700512550815
AI314180	Spp1	0.00298690814510402
Cd38	Cth	-0.00298687374896896
Ssr3	Zfp936	0.00298676555149317
Fbxo15	Srp14	-0.00298674411577724
Tuba1c	Porcn	-0.00298673344622956
2610305D13Rik	Sec61g	-0.00298672533975062
Galk1	Trim44	-0.00298656453778213
Cul1	Gm6402	0.00298651250916689
Srsf10	Top1	0.00298646069957179
Gm14391	Epas1	-0.00298644025579431
Rab6a	Inpp5d	0.00298639369354314
Srprb	Laptm5	0.00298639111004657
Rala	Ssbp3	-0.00298633209976101
Cyb5r1	Col4a2	-0.00298627964903407
Gosr2	Rpl3	-0.00298624352652688
Rbpj	Ptprs	0.00298623440481179
Trh	Lgals1	-0.00298620417271088
Gmeb1	Ptov1	-0.00298618471099956
Flrt3	Nt5dc2	-0.0029861284297506
Gm6402	Ckap4	-0.00298609063283033
Mybl2	Ubqln2	0.00298599525841329
Kdm1b	Ezh2	-0.0029859886610318
Ulk1	Hspb1	-0.00298598481939727
Prdx4	Kif3a	-0.00298596030367799
Tbx3	Nt5dc2	0.00298592554258128
Cad	Gdf3	0.00298588551735148
Gm13242	Fasn	0.00298577547618584
Minos1	Zfp931	0.00298576744389287
H3f3b	Hspa5	0.00298563536660398
Tuba1c	Hmgb1	-0.00298561370298663
Slc7a3	Plod2	-0.00298551268885398
Rps12	Ept1	-0.00298529231749028
Trh	Hsp90b1	0.00298514308821097
Xaf1	Kank2	-0.00298512828019823
Ftl1	Ezh2	-0.00298510646987776
Hspa5	Fam133b	0.00298510529173113
Fam25c	Lrrc59	-0.00298509976285835
Brd8	Vamp3	0.00298509395436087
Arf4	Khdrbs1	0.00298506391407221
Pdcd5	Tmbim6	0.00298498168661015
Rpl34	C77370	0.00298497421677984
Fzd3	Sars	-0.00298492140582048
Brd8	Gja1	-0.00298491445592161
Rpn1	1700030L20Rik	-0.00298478505039554
Kif23	Rpl31-ps12	-0.00298474664874201
Zfp960	Rpl12	-0.002984686762055
Srp14	AU018091	0.00298466823683457
Dab2	Gm17821	0.00298463273311132
Eif4g2	Rock2	-0.00298462054428602
Cycs	Timm22	-0.00298459466669848
Hsph1	Txndc5	0.00298457583515196
Sox11	Cth	0.00298451421179462
Zfp781	Slc25a36	-0.00298448396816523
Sash1	Slc7a3	-0.00298446496697104
Slc39a7	Prelid1	0.0029844254545326
Zfp936	Prrc1	0.00298433144583488
Copg2	Hnrnph1	0.00298425687164438
Cd24a	Gltscr1l	0.0029842193419433
Wls	Khdrbs1	-0.0029841792282411
Dcdc2c	Ptov1	-0.00298410314656212
Ube2l3	Acat2	0.00298408227313841
Zfp71-rs1	Sfr1	-0.00298401707745035
0610010B08Rik	Hmgn1	-0.00298393516177119
Klhl22	Tbx3	-0.00298393142403632
Gja1	Mkrn1	-0.00298391281401861
Tmsb4x	Cyp26a1	-0.00298390815523575
Rps12	Chd4	0.00298386055308305
Gm13212	Ulk1	-0.00298385820591413
Lamb1	Gm6402	0.00298385462172809
Ubr7	Zfp488	-0.00298376424740947
Dnajc10	Acsl4	-0.00298375423898157
Tcf3	Med13l	0.00298372522777106
Fau	Fubp1	0.00298363941974853
Ndufb4	Nedd8	-0.00298363081520648
Sgk1	Fth1	-0.00298361508714913
Bend4	Khdrbs1	0.00298360309161112
Zfp326	Malat1	0.00298348528487759
Klf9	Ube4b	-0.00298342359438016
Ubr5	Zfp534	0.0029834220631912
Larp7	Rpn1	0.00298336975767078
Prdx4	Apoe	0.0029833446662451
Rps15a-ps4	Fblim1	-0.00298328032718883
Cd38	Tars	-0.0029832337963543
2310039L15Rik	H2-K1	-0.00298322957796276
Iars	Lsm6	-0.00298317447420834
Col4a1	AU018091	0.00298310769401771
Kank2	Ulk1	-0.0029830983646452
Rpl13a	Ivns1abp	-0.00298307943118754
Rps15a-ps4	Ttc39b	-0.00298306889134951
Hdlbp	Tmpo	0.00298306315117212
Tram1	Calr	-0.00298305354756938
Fn1	Gtf2i	-0.00298298672368942
Ell2	Tmsb4x	-0.00298297997108465
D17Ertd648e	Sars	0.00298289646735836
Tjp1	Stra8	-0.00298287706380394
Prelid1	Galk1	0.00298282907063061
Dhrs3	Hnrnpa2b1	0.00298277342600153
Ivns1abp	Fzd3	-0.00298275590141157
Cdc42	Pcmtd1	-0.00298272229436709
Surf4	Rpl18a	0.00298271479633837
Gnai3	Gja1	-0.00298268120904777
Nfatc2ip	Ddb1	0.00298259534645301
5730507C01Rik	Cnbp	-0.00298254785355871
Rpl18a	Kdm1b	0.00298246022795273
1700030L20Rik	Cdc42	0.00298244230949102
Pmm1	Zfp931	0.00298243164080083
2610305D13Rik	F11r	0.00298242704845031
Eif4a3	Mapk14	0.00298240775107633
Gm6402	Phip	-0.00298232747451758
Tshz1	Gm15421	-0.00298227519418068
Fam25c	Hnrnpa0	-0.00298224154876405
Gm14326	Cdh2	0.00298216994506823
Sfr1	Serp1	0.0029821559443698
Eif4g2	Mettl9	-0.0029821466031327
Rbpj	Cobl	0.00298213358726174
Slc16a1	Crabp1	-0.00298213240645636
Slx1b	Dusp9	0.00298206087362175
Eny2	Dsg2	0.00298205465773977
Kank2	Renbp	-0.0029820472503475
Rps17	Vamp3	-0.00298203643697681
BC018473	Elavl1	-0.00298203234399043
Nmrk1	Tpm1	-0.00298202906681722
Rpl36a	Hsph1	-0.00298201780564409
AU018091	Mdk	-0.00298199902374368
Eif4a3	Slc39a7	0.00298197650770351
Bnip3l	Alpl	0.00298196450611481
Lgals1	AI314180	-0.00298192817179868
Tbx3	Sfrp1	0.00298191941828652
Gpc3	Prelid1	0.00298187842859288
Zfp664	Krt8	0.00298187337573415
Cyp2e1	Rpn1	-0.00298185094764756
Gm13247	Sash1	0.0029818215367229
Lap3	Gja1	0.00298167848630999
Cxcr2	AU018091	0.00298160773971695
Fabp5	Mylpf	0.00298159252535074
Ttn	Chchd1	-0.00298145546852863
Rps15a-ps6	Mest	0.00298143851163531
Slc39a14	Slc25a36	0.00298141922157934
Cth	Rbm3	0.00298139822783356
Zfp664	Myl6	0.00298133376490811
Cbx3	Sc4mol	0.00298132127439743
1700030L20Rik	Myeov2	0.00298129660113804
Gnai3	Hnrnpa0	-0.00298123312204466
Gm10324	Whsc1	0.00298120524233951
Wbp5	Fbxo15	0.00298118298944285
Prrc1	Ulk1	-0.00298109142822754
Gm5860	Ndufb2	0.00298105566458468
Dusp9	Bex1	-0.00298094678803927
Gm13051	Fam98b	-0.00298092649428864
Gm6083	Tubb6	-0.00298089707156438
Rpl27	Dusp9	-0.00298087210780901
Gm2381	5730507C01Rik	-0.00298086274445917
Peg10	Psat1	0.00298081503214599
H3f3b	Serpinh1	0.00298080969566193
Cstb	D17Ertd648e	0.00298078184556717
Vim	Minos1	-0.00298075240487792
Phip	Rrbp1	0.00298074360464121
Ttc39b	Igf2	0.00298058217258892
Tceal8	1700030L20Rik	-0.00298055682364653
Fubp1	Fzd3	-0.00298051906028538
Tubb6	Morc1	0.00298047290665089
Cnbp	Cyp51	0.00298036319130614
Srprb	Gpc3	-0.00298029059255458
Itm2c	Prrc1	0.00298028778400265
Cyp51	Ezh2	-0.00298021763402658
Gm13826	Dsg2	0.00298020461524253
Hsp90b1	Basp1	-0.00298012006422705
Gnas	Gm6402	-0.00298004934155514
Lgals1	Uba2	0.00297989502239188
Rpl26	Arf3	-0.00297986581562362
Tmem167	Ski	-0.00297981744774966
Spen	Galk1	-0.00297981608277989
Gm4724	Tceb1	-0.00297981234975435
C77370	5730507C01Rik	0.00297972178976039
Ppp2r4	Cars	0.00297962856108211
Sod2	Trh	-0.00297953591227765
Ube4b	Tmem206	0.00297951795802886
Ostc	5730507C01Rik	0.00297950443301099
Prelid1	Dhrs3	0.00297946178748599
Zmym2	Rpn1	0.00297940391625708
Lrrc59	Zfp931	0.00297923115691912
Atp6v1d	Gm2381	-0.00297911084200291
Mybl2	Srprb	0.00297910978184446
Fblim1	Acat2	-0.00297903671601853
Gmeb1	Hoxb2	0.00297899723833133
Cyp51	Psma7	-0.00297899287655771
Gm14326	Gm6402	-0.00297897699161967
Peg10	Acaca	-0.00297895785217054
Mest	Myh10	0.00297881504344854
Ldha	Cyb5r1	0.00297881058224899
Akap9	Sc4mol	-0.00297879200648039
Taf9	Calm3	0.00297874291315098
Phax	Cyp51	0.00297873008041855
Pias2	Eif4enif1	0.00297869637339323
Meis2	Tceal8	-0.0029786738706448
Eef1d	Bend4	0.00297863462227761
Vamp3	Lima1	-0.00297859432661898
Gnas	Slc39a6	-0.00297857736325072
Zfp703	Krt8	-0.00297849300950214
Khdrbs1	Tmem167	0.00297843682444566
Acta2	Myh10	-0.00297841098148933
Slc39a14	Zfp71-rs1	0.00297836958195585
Msh2	Nedd8	0.00297836426242007
Kpna2	Tceal8	0.00297833711673574
Pcbp1	Slc39a14	-0.00297825695536645
Fam133b	Hypk	0.00297817670124179
Tceal8	Zfp97	0.0029781599627126
Gm20767	Vim	0.00297814538983536
Ttn	Srprb	-0.0029781367109368
Crabp1	Ski	-0.00297809164704151
Tspan3	Pdia3	0.00297806260467932
0610010B08Rik	Grsf1	-0.00297802356168402
Tuba1c	Srp14	0.00297800863039555
Baz1b	Ttc39b	0.00297800465641524
Gtf2i	Car2	-0.00297793147362617
Sash1	Rbpj	-0.00297792865453117
Surf4	Ndufb2	-0.00297791712659713
Slc39a14	Psmd2	0.00297790244057955
Ran	Tpm4	0.00297787675078809
Cad	Mars	0.00297785701727168
Slc39a6	Bex2	-0.0029777933631119
Lgals1	Ezh2	0.00297771364846432
Ubr7	Zfp704	-0.00297770093457
Gltscr1l	Gm6083	0.00297762870473546
Hmgn1	Rnf187	-0.00297759969244049
Sod2	Col4a2	-0.00297758322901968
Tubb6	Sfrp1	0.00297751897247561
Sgk1	Rbpms2	-0.0029775134951148
Ezh2	Fzd3	-0.00297751302734871
Phip	Kif3a	0.00297751176667465
Slc39a7	Cd38	0.00297748705659882
Gm4724	Pdgfa	-0.00297745798126687
Sgk1	Pdia6	-0.00297740923130064
Gnas	Gm13139	-0.0029774053683246
Larp7	Puf60	0.00297737472742959
Bnip3l	Tshz1	-0.00297735951963024
Klf9	Zfp664	-0.00297732990955671
Hnrnpc	Basp1	0.00297729914897907
Ilk	Ndufb4	0.00297728747527927
Hdlbp	Vimp	-0.00297721379884576
Ptov1	Crabp1	-0.00297711123891599
Kdm1b	Sox11	-0.00297711009990763
Rpl6	Gm5643	0.00297707936927606
Mfsd11	Cdc16	-0.00297701873015598
Zmynd11	Cdc42se2	0.00297701638627896
Ifitm1	Ubr7	0.00297698129384263
Elavl1	Basp1	0.00297697459753764
Pdia3	Lcmt2	-0.00297695871747731
Nanog	Dnaja1	-0.00297689568661441
Nars	Vamp3	0.00297689524377805
Folr1	Gata6	0.00297685707792811
Mdm4	Ostc	-0.0029768154718123
Gm10324	Gm4724	0.00297677546201819
Rbms1	Gm7102	-0.00297676876226065
Rpl35a	Hsp90b1	0.00297675612331611
Crabp1	Tceal8	0.00297665259911975
Zfp960	Usp9x	0.00297658440900981
Tpt1	Dab2	-0.00297653506525447
Dppa5a	Ulk1	0.00297646690704966
Arf4	Zfp936	0.00297643333321866
Rps10	Elavl1	-0.00297628586789924
Bcat1	Hnrnph1	-0.00297626347517376
Tceal8	Bbx	0.00297623642764369
Atp6v1d	Nlrp1a	-0.00297617776375846
Cdc16	2310039L15Rik	-0.00297616148849009
AI314180	Hnrnpa0	-0.00297615021900283
Cox6a1	Vim	0.00297612637955102
Phax	Cdc42se2	0.00297606204188992
Sfrp5	Cdc42	0.00297605868029533
Ldha	Dab2	0.00297604680979441
Rap1b	Vdac1	0.00297597797361068
Baz2b	Ulk1	-0.00297593010166914
Esrrb	Nt5dc2	0.00297592628945071
Tmbim6	Tpd52	0.0029758304140227
Tmed2	Fzd3	-0.00297582315428106
Cars	Fubp1	-0.00297582199583722
Dppa5a	Larp7	0.00297579739989016
Rps12	Cdc16	0.00297575136611514
Rpl27	Tpm4	0.00297567762433701
Plod2	Kank2	-0.0029756437468218
Gm14325	Rbbp7	-0.00297558999161496
Gnb2l1	Baz1b	-0.00297554169716114
Psma7	Srprb	0.00297550970245503
Tmem165	Lefty2	0.00297544660775898
Tead2	Eef1d	0.00297544484384792
Ube4b	Med13l	0.00297542777840506
Laptm5	Rbbp7	-0.00297540910051155
Marcksl1	Ddb1	0.00297537281282697
Igf2	Rap1b	0.00297535753173865
Bex4	Gm13212	0.0029753345751047
Rala	Cdc42se2	0.00297525263942442
Gpc3	Gdf3	0.00297522219397182
Ldhb	Dhcr24	-0.00297516708849104
E030024N20Rik	Dusp9	0.00297515927167487
Epas1	Peg3	0.00297514221151887
Hnrnpl	Peg10	-0.00297509633054789
Rnf187	Acat2	-0.00297500469197227
Ephx2	Eny2	-0.00297497795727782
Ski	P4hb	-0.00297489258020043
Ube2l6	Kdelr2	-0.00297487850102647
Gltscr1l	Fdps	0.00297487494956733
Lin28a	Atp6v1d	0.00297484540915025
Gm13212	Hmgb1-rs17	-0.00297479316182997
Clspn	Gm5860	0.00297473691569932
Gm13247	Phlda1	-0.00297472865653118
Ezh2	Nfatc2ip	0.00297469304126321
Mars	Ddost	-0.00297466705988256
Gm17821	Hmgb1-rs17	-0.00297459228561163
Gpx1	Zfp704	0.00297458896432806
Krt8	Rpn1	0.00297455259662092
Gm15421	Khdrbs1	-0.00297454203449568
Bzw1	Tagln2	0.00297450604218399
Rpl22l1	Sec61g	-0.00297446330726663
Arf1	Pwp1	0.00297445255694463
Mapre2	Phax	0.00297416415903825
Morc1	Zfp534	0.00297416081985723
Rps29	Slc39a7	0.00297412242760441
BC018473	Zmym2	-0.0029741031459414
Tmed2	Ubr5	0.00297396636731503
Aff1	Rock2	-0.00297394884640948
H3f3a	Zfp703	-0.00297388919712323
Eif4a3	Actb	0.00297385154706718
Atp6v1d	Gm14391	-0.00297384074647653
Gm5506	Timm22	-0.00297382132843406
Gm7102	Hnrnpa0	-0.00297380848759704
Khdrbs1	Hypk	-0.00297380216340291
Sash1	Ell2	-0.00297371813361733
Snrpg	Crabp1	0.00297371514055985
Kank2	Gm6710	-0.0029737122667524
Gata6	Dhcr24	-0.00297365416825806
Eif4enif1	Khdrbs1	0.00297365415587064
Fxyd6	2500004C02Rik	0.00297355083779046
Laptm5	Sfr1	0.00297353672217904
Dnajc10	Sgk1	0.00297344747184846
Kdm1b	Scaf11	0.00297344147734012
Laptm5	Hnrnph1	0.0029734217417939
Zcchc11	Myl6	0.00297341538392462
Efcc1	Slc39a7	-0.00297341466462175
Tbx3	Ell2	0.00297341018891096
Amotl2	Timm22	-0.00297340395713676
Mdk	Tceal8	0.00297335067677919
Ostc	Dynll1	-0.00297335064160672
Gm14322	Gm6402	0.00297331496080714
Bbx	Bex2	-0.00297329610195398
Rpn1	Dynll1	0.00297324288623119
Rpl35a	Whsc1	-0.002973194443518
Gm20767	Rpl34-ps1	0.00297317070088251
Rps26	Sox11	-0.00297313178773431
Serp1	Ubr7	0.00297312903014177
Acat2	Cyb5r1	0.00297310877558622
Nfu1	Gm5595	-0.0029730979070497
Ssr3	Gm5860	0.00297302374486396
Dnaja1	Nr6a1	-0.00297282413572996
Ezh2	2810417H13Rik	-0.00297280579681932
Kpna2	Dusp9	-0.00297278377026706
Mettl9	Pfkp	0.00297274973234781
Maged1	Scaf11	0.00297274783911871
Ilk	Hnrnph1	0.00297262298713719
Cobl	Sars	0.00297256178446262
Scd1	Myh10	0.00297254398011353
Gm15421	Aff1	-0.00297253528536136
Ptprs	Ssr3	-0.00297252055207576
Arf3	Zfp936	0.00297251633918563
2610305D13Rik	Ptprs	0.00297250937931044
Ppp1r16b	Gm5643	0.00297246253705774
Stmn2	Slc39a6	0.00297237909274671
Crabp1	Renbp	0.00297235557383448
Ckap4	Ube2l3	-0.00297235404516311
Chd7	Ppig	0.00297234545174537
Grsf1	Epas1	-0.00297233694432692
Nedd8	Ubqln2	0.00297231566927533
Mars	Rock2	-0.00297231520842164
Ulk1	Vdac1	-0.0029722876291224
Peg3	Rps4x	-0.00297227753635732
Sfr1	Ptprs	-0.00297226894532232
Pbld1	Porcn	-0.00297225547059599
Cox6a1	E030024N20Rik	0.00297223355143476
Gpx3	Rpl10a	0.00297221026804161
Gm13242	Dynll1	-0.00297211510086535
Pcbp1	H2-K1	-0.00297211463663112
Usp22	Ell2	-0.00297201929365984
Rps28	Mettl9	-0.00297197321353947
Hnrnpa0	Vim	0.0029719571191015
Cox6a1	Trim44	-0.00297194334566256
Ttn	Fabp5	0.00297193728583642
Tbx3	Yes1	0.002971929164937
Chchd10	Gm13139	-0.00297187962193988
Rpl30	Eif4enif1	0.002971761136577
Lin28a	Cth	0.00297174162124548
H2-K1	Col4a2	-0.00297163422175152
Scd2	Baz2a	0.00297161388750322
0610010B08Rik	Calm3	-0.00297161203983521
Kank2	Hnrnph1	-0.00297157882040875
Ube2l3	Zmynd11	0.0029715457570635
Gm4944	Dnajc10	0.00297154181747728
Rpl4	Tcf3	-0.00297153902947708
Gm6710	Snrpe	-0.00297152002922432
Surf4	Ppil4	0.00297147601911221
Dpysl2	Crabp2	-0.00297146590256475
Lin28a	Ppig	0.00297133698821398
Cstb	Cul1	-0.00297118865937663
Rpl8	Dnaja1	0.00297113758357496
Gm7102	Ccnd2	0.00297112810592745
Khdrbs1	Trh	0.00297101819694989
Ostc	Renbp	0.00297091139424146
Klf4	Eny2	-0.00297090652249952
Rpl35a	Lrp2	-0.00297089882128234
Jam2	Slc2a1	0.00297087716301228
Eno1	D17Ertd648e	-0.00297086534906166
Rps3	Srprb	-0.0029707782063736
Gm13051	Ski	0.00297077593106923
Cdh1	Pdia6	-0.00297075950421422
C77370	Cd38	0.00297071048564378
Nfatc2ip	Sfr1	0.00297055625575094
Bend4	0610010B08Rik	0.00297054830370397
Bcat1	AU018091	-0.00297044588942416
Iars	Tead2	-0.00297040789328465
Phax	Nmrk1	-0.00297039999761891
Rpl3	Eif4enif1	0.00297034978250927
Prrc1	Zfp931	-0.00297034185154947
Amotl2	Ddost	0.00297031390347236
Psma7	Flrt3	-0.00297027837269075
Gdf3	Cdh1	-0.00297012176872337
Renbp	Gnai3	-0.0029700935623288
Hsph1	2810417H13Rik	0.00297006916222282
Mapk14	Gm14430	0.00297005654373546
Rps15a-ps4	Gm13212	-0.00297001439351228
Fau	Echdc2	-0.00296987641103269
Zfp326	Insig1	0.00296974623719397
Gnb2l1	Eif4enif1	0.00296974565495732
Dag1	Gabarapl2	-0.00296974338282287
Itpa	Tshz1	-0.00296963166219623
Col4a2	Cdh1	0.00296958723651727
Rpl37	Zfp664	0.00296957703769379
Cmah	Gosr2	-0.00296939955137788
Ept1	Lama1	0.00296937199005465
Arf3	Fam64a	-0.00296936325776903
Eif4enif1	Mest	-0.0029692811985927
2500004C02Rik	Cyp51	-0.00296925905642631
Slc7a3	Chd4	0.00296921383434837
Dag1	Sfr1	-0.00296919390624565
Top1	Cetn2	0.00296916592282022
Bcat1	Ell2	-0.0029691639734611
Edem1	Tceb1	0.00296913861425894
Gnpda1	Puf60	-0.00296912088924579
Fam25c	Prrc1	-0.00296908478758859
Eif4enif1	Ivns1abp	0.00296906866959911
Lrpap1	Zfp781	-0.00296901396542635
Cyp51	Ifitm1	0.00296900718965931
Exosc2	Marcksl1	-0.00296899150147438
Meis2	Col4a2	-0.00296894566199582
Insig1	Eif4a3	-0.00296893071003293
Gm7102	Fxyd6	0.00296892658109337
Gm13826	Morc1	0.00296887270707283
Ephx2	Nlrp1a	-0.00296878525148558
Asns	Acta2	-0.00296878153088965
Cdh2	Gm20767	-0.00296877639496448
Trh	F830016B08Rik	0.00296871098959392
Fam98b	Psma4	0.00296869904999392
Insig1	Basp1	0.00296869539299506
Wdr1	Renbp	0.00296869397619205
Trh	Lin28a	0.00296869026772528
Tet1	Clspn	0.00296864145262336
Nedd8	Surf4	0.00296861468922655
Mllt6	Nfatc2ip	0.00296847158480983
Ppil4	Marcksl1	-0.00296845458521066
Mest	Cbx3	-0.00296840876186029
Rpl18	Rbms1	-0.00296840233252954
Slc39a6	Alg13	0.0029683939511774
Rpl23a	Dcbld2	-0.00296832810383102
Ptchd1	Srp14	0.00296831673380947
Vamp3	Rpl35a	0.00296826271370997
Calm3	Prtg	-0.00296824593364995
Ndufb4	Pcbp1	-0.00296822256887124
Mpv17l	Pdcd5	0.00296818779403558
Cdk2ap1	Gpx3	0.00296818313096654
Msh2	Sfpq	0.00296816486280446
Mtf2	Zfp960	-0.00296816445425748
Arf1	Phax	0.00296816187009507
F830016B08Rik	Gtf2i	-0.00296813096004745
Kank2	Hnrnpa0	-0.00296812400202593
Gm7102	Zmym2	-0.0029680875523338
Hsph1	Tpm1	0.00296805023682487
Cdc42se2	Gm9846	0.00296804583808232
Arf1	Ssbp3	0.00296804155015772
Dqx1	Wls	-0.00296804022373389
Gdf3	Baz2a	-0.00296795771016225
Srprb	Stk38	0.00296786861933112
Cbx3	Larp7	0.00296785819943224
Fau	Mapk14	-0.00296785316495517
Slc39a14	Ostf1	0.00296785047760674
Me2	Vdac1	0.00296782300485656
Gm14326	Pbx1	0.00296777534213028
Minos1	Sh3glb1	0.00296773095446336
Morc1	Ppil4	0.00296770850649221
Krt8	Mpv17l	0.00296766871694655
Hnrnpu	Sfr1	0.00296766426761671
Myeov2	Bbx	0.00296763150159506
Akap9	Upp1	0.00296761770743023
Vdac1	Galk1	0.00296755367919412
Kif3a	Fzd3	-0.00296751705971472
Ppil4	Cul1	-0.00296750427061904
Vim	Chchd1	-0.00296747794646108
Tpm1	Nanog	-0.00296745353175762
Kdelr2	Ube2l3	0.00296742396781615
Cul1	Rex2	0.00296736244528558
Yes1	Hn1	-0.00296735612443745
Gm15645	Flna	0.00296733586904659
Tmbim6	H2-K1	-0.00296729375174028
Nanog	Galk1	-0.00296724984411353
Gja1	Nlrp1a	0.00296722189223058
Pbx1	Cdh1	0.00296721106609586
Ivns1abp	Ssbp3	-0.00296720095279683
Serp1	Gm20767	-0.00296718678414667
Hoxb2	Slc2a3	0.00296717963982031
Lrpap1	Akap9	-0.00296717716851625
Stmn2	Cnbp	0.00296712385243469
Ndufb4	Lap3	-0.00296705754776443
Gm13051	Clptm1l	-0.00296702445008079
Ssbp3	Tet1	-0.00296700190648554
Igf2	Gm12191	0.00296698827384393
Fdps	Usp22	0.00296692873258646
Esrrb	Insig1	-0.00296691749025759
Serpinh1	Klf2	0.0029668864695179
Prdx4	Usp9x	0.00296679549894929
Tagln2	Manf	-0.00296667551837275
Rps15a-ps4	Gtf2i	0.00296664615906496
Ssbp3	Calr	0.00296661992482236
Rab6a	Dhrs3	-0.00296658164902538
Tmed2	Ube2l6	0.00296652910471717
Vimp	Hnrnph1	0.00296650837227176
Pfkp	Manf	-0.0029664408119529
Dcdc2c	Alpl	-0.00296641685532387
Peg10	Rpl18	-0.00296637851326366
Acta2	Marcksl1	0.00296627370799217
Zfp703	Hoxb2	0.0029662599411711
Rnf187	Ssbp3	-0.00296615484762293
Tpi1	Ilk	-0.00296612883151634
Cdh2	2810417H13Rik	-0.00296611884517063
Fgf4	Mapk14	-0.00296609229668005
Ptprs	Myh10	-0.00296606838330216
Ezh2	0610010B08Rik	0.0029660617355434
Lsr	Lrpap1	0.00296602945621121
Psat1	Whsc1	-0.00296600136978576
Vdac1	Zfp931	-0.00296599588843171
Fam133b	Exosc2	-0.00296589950939456
Rn45s	Sc4mol	-0.0029657645545145
Rpn1	Sfrp5	-0.00296575345219029
Tceal8	Pdcd5	-0.00296564262636612
Tmpo	Serp1	0.00296559917518892
Cyp51	Bcas2	-0.00296559257077103
Serpinh1	Gm14326	-0.00296557616415829
Lgals1	Kank2	0.00296554479259301
Wls	Hoxb2	-0.00296548489583948
Amotl2	Smarce1	-0.0029654790713164
Rbpms2	Ttc39b	0.00296546239017667
Peg3	Bbx	0.00296544287202686
Rpl22l1	Tet1	-0.00296543991371883
Rpl27	Ywhaz	-0.00296540072025005
Tmbim6	Cars	0.0029653488150254
Ngfrap1	Usp22	-0.0029652321873143
Acaca	Psma4	-0.00296522814066156
Crabp2	Arf4	0.00296522067646496
Psmd2	Mapk14	0.00296518255312167
Rpl14	Srsf10	0.00296516386612946
Edem1	Zfp71-rs1	-0.00296512285239407
Eny2	Smarce1	-0.00296507308693071
Baz2a	Pmm1	-0.00296503879522243
Puf60	Spen	0.00296503008281184
Hmgb1	Slc16a1	0.00296500118863462
Ngfrap1	Gm2381	0.00296499226417088
Rpl36a	C77370	-0.00296485407251805
Fam98b	Baz2b	0.0029648354301274
Atp6v1d	Dbi	-0.00296470614681305
Mapre2	Srp14	0.00296463858944927
Dag1	Larp7	0.00296462678529083
Dab2	Pgrmc2	0.00296462308676274
Rpl9	Nfatc2ip	-0.00296460942059136
Nedd8	Fam133b	0.00296458406805285
Eny2	Amotl2	0.00296455843757278
Hdlbp	Fubp1	-0.00296454514210624
Cdk2ap1	Rnf187	-0.00296453434032357
Cd24a	Ubr7	0.00296435892173321
Eny2	Smc2	0.00296435022096209
Nr6a1	Itpa	0.00296430918509478
Sod2	Nanog	0.00296430274015985
Fgf4	Eny2	-0.00296428506593919
Chchd10	Spp1	-0.00296427334241314
Pdia6	Slc39a7	-0.00296425905999745
Tpi1	Zfp931	0.00296421484131947
Pwp1	Tmem69	-0.00296420317112795
Emb	Rpl36a	0.00296419799749994
Gm13154	Txndc5	-0.00296418309871734
Psat1	Ube4b	-0.00296418218861563
Zfp936	Fbxo15	0.00296416709886733
Cdh2	Nasp	-0.00296415640746832
Dqx1	Crabp2	-0.00296413910310977
Rap1b	Mest	-0.00296411278688171
Fabp3	Rnf187	-0.00296408179098523
Dbi	Sfr1	0.00296402927668637
Tagln2	Efcc1	0.00296391731605927
Ngfrap1	Sgk1	0.00296386142311024
Amotl2	Scaf11	0.00296379410266435
Hnrnpa0	Lsm6	0.00296372600340517
Tead2	Ppig	-0.00296367147767945
Rpl10a	Jam2	0.00296362286687083
Gpx3	Fam98b	0.00296346973664546
Manf	Lgals1	-0.00296346809627605
Marcksl1	Rps17	0.00296346796370204
Tubb6	Sec61g	-0.00296344958684605
Crabp1	Dek	-0.0029633124661969
Top2b	Cul1	-0.00296329010560348
Phax	Renbp	0.0029632510032801
Fabp5	Anp32e	-0.00296325025729753
Myh10	Ivns1abp	-0.00296324089178427
Ttn	Bbx	-0.00296323757298916
Sox2	Ext1	-0.00296319956672809
Gm12191	Phlda1	0.00296318689020653
Crabp1	Fam25c	0.00296308571844009
Acta2	Taf9	0.00296307722097369
Casc4	Mllt6	0.00296305939998609
Pcmtd1	F11r	0.00296299898567097
Gdf3	Morc1	-0.00296284219090091
Ttn	Rab6a	-0.00296284024030338
Whsc1	Rpl8	-0.00296282190609683
Glud1	Bex4	0.00296271685899843
Zfp931	Stra8	0.00296263971942303
Gm6402	Sfpq	0.00296263012354723
Pgrmc2	Rpl37	0.00296251714267487
Sox11	Shmt2	0.00296246093500708
Larp7	2810417H13Rik	-0.00296240234697875
Sod2	Spp1	0.00296240023411505
Marcksl1	Trim44	-0.00296238052546992
Mybl2	Acta2	0.00296236609444723
Ldha	Rpn1	-0.00296231919951986
Rpl23a	Ckap4	-0.0029622893191255
Scaf11	Lin28a	-0.00296227566459471
Rps2	Cyp26a1	0.00296226453899589
Pdia6	Gm6710	0.00296225797857693
Kpna2	Rnf187	0.00296216372766042
Ulk1	Sfpq	-0.00296215791872884
Pigp	Tceal8	0.00296214237474549
Cd38	P4hb	-0.00296209621451525
Bcat1	Gnpda1	-0.00296206792779039
Rpl30	Flna	-0.00296191118226306
Ube4b	Ppil4	0.00296190144475132
Hmgb2	Tubb6	0.00296183081539679
Sod2	Zfp703	0.00296172495389388
Clspn	5730507C01Rik	0.00296169060804597
Gpx1	Inpp5d	0.00296160745435405
Eif4enif1	Igf2	-0.00296153443052557
Rap1b	Crabp2	-0.00296150763921002
Cnbp	Ndufb2	-0.00296146429628061
Gtf2i	Top1	0.00296136375151016
Pdcd5	Whsc1	0.00296124593521978
Ubr5	Scd1	0.00296120988767351
Ostc	Hmgn2	-0.00296117710139565
Myeov2	Nr6a1	-0.00296111902066669
Gm6710	Hypk	-0.00296108948030221
Spp1	Snrpe	-0.00296105921609783
Ilk	Cdh1	0.00296105718294264
Crabp1	Zfp936	0.00296105039337301
Dcdc2c	Rpl18	-0.00296103315574588
Fam64a	Hnrnpab	0.00296102549293104
Smc2	Tcf3	0.00296100376769974
Mybl2	Gm14391	0.00296099462949234
Kif3a	1700030L20Rik	-0.00296095202752867
Tmed2	Hspa5	-0.00296095010310633
Lrpap1	Prdx4	0.00296092379747394
Zfp960	Sfr1	0.00296090168884259
Klf9	Tmsb4x	0.00296088883825588
Hsph1	C77370	0.00296087121364852
Rpl26	Fasn	-0.00296082548635437
Gja1	Cad	0.00296078683542226
Gm10324	Kif23	0.00296076943016899
Klf9	Nedd8	-0.00296076114981073
5730507C01Rik	Klhl22	-0.0029607534950622
Sox11	Bex2	-0.00296071841469795
Fam25c	Tuba1b	-0.00296063675297727
Tead2	Flna	0.00296059993827798
Rpl6	Vimp	0.0029605423630072
Prrc1	Vim	-0.00296043740439741
Ubr5	Gltscr1l	-0.00296031371927268
Gpc3	Itpa	-0.00296020018495257
Galk1	Rrbp1	0.0029601547697695
Rps27	Meis2	-0.00296001732640043
Hn1	Anp32e	-0.00296000709082809
Xaf1	Atp6v1d	0.00295993982510361
Rpl26	Folr1	-0.00295993260232281
Kank2	Nfatc2ip	-0.00295985280717715
Pgrmc2	Zfp488	-0.002959692807102
Gm14391	Zfp703	0.00295969101125264
Shmt2	Car2	0.00295967195783994
Pwp1	Hnrnpa2b1	0.00295961719726844
Stra8	Clptm1l	-0.00295959868780287
Rpl4	Gm14391	-0.00295959247823793
Als2	Acat2	-0.0029594901013781
Peg10	Zfp488	-0.00295948792740462
Cul1	Gm13051	-0.00295947430701054
Taf9	Cdh2	-0.00295947052072211
Crabp2	Dynll1	0.00295944008920138
Gm20362	Ept1	-0.00295942246622627
Cdk2ap1	Sgk1	0.00295940807510677
Acat2	Cth	0.0029593780927074
Cyp51	Spen	0.00295932922089415
Srprb	Echdc2	0.00295931345610549
Zfp703	Psma4	-0.00295931166168126
Peg10	Fasn	-0.00295928567726608
Rras2	Myl6	0.00295921711859206
Ywhaz	Eif4enif1	-0.00295915808887006
Cyb5r1	Gm2381	-0.00295911817699049
Lin28a	Lamc1	-0.00295910510170079
Nedd4	Ilk	-0.00295905030327409
Dynll1	Eif4enif1	0.00295903840508919
Mllt6	F830016B08Rik	0.00295902978095897
Anp32b	Rbpj	-0.00295896941833814
Tceb1	Tmed2	0.00295892246087593
Rps15a-ps4	Mybl2	0.0029588329477233
Cad	Dcdc2c	-0.00295879662594804
Renbp	Peg3	-0.00295877260620368
Mir692-1	Ptov1	-0.00295876514495896
Mfsd11	Phax	-0.00295871640645125
Rpl10a	Casc4	0.00295871179387171
Tubb6	Meis2	0.00295867528604188
Bex2	Cdc42	0.00295864205660394
Ivns1abp	Sox11	-0.00295862650968687
Hmgb1-rs17	Mapk14	0.00295861761042543
Gm15421	Pcbp1	-0.00295855684156324
Efcc1	Slc2a1	-0.00295853846164838
Col18a1	Ell2	0.00295849481665491
Ppil4	Gm13152	0.0029584344531661
Slc39a6	Pigp	0.00295841308690176
Klhl22	Cdkn1c	0.00295839897168312
Gltscr1l	Hspa5	0.00295835213672177
1500012F01Rik	Rala	-0.00295834852067506
Dqx1	Col4a2	-0.00295832253462385
Ptov1	Cst3	0.00295829556354318
Mllt6	Sgk1	0.00295819819548052
Ube2l3	2810417H13Rik	0.00295814712108395
Rpl32	Clspn	0.00295814335014857
Clspn	0610010B08Rik	0.00295813868013173
Kif23	Gm12191	-0.00295813753629779
Rpl22l1	Gata6	-0.00295811451823563
Slc7a14	Nedd8	0.00295807662323818
Cth	Zcchc11	-0.00295804827353962
Emb	Timm22	-0.00295802233865967
Larp7	Chchd1	0.00295799479330803
Alpl	Folr1	-0.0029579946530881
Uba2	Rbbp7	-0.00295794694607173
Kdelr2	Dbi	-0.00295794620827779
F830016B08Rik	Phip	-0.00295789735777704
Tagln2	Hnrnph1	0.0029578625395776
Gpc3	Dnajc10	0.00295786198320708
C77370	Tmem167	0.00295782617251043
Itm2c	Glud1	0.00295781982437346
Gna13	Fubp1	-0.00295780381863957
Slc25a13	Plod2	0.00295774970379041
Nt5dc2	Alg13	0.00295774803914243
Alpl	Copg2	0.00295771704728089
Alpl	Gm15421	-0.00295769731651432
Basp1	Tceal8	0.00295767554931009
Gm10653	Lsr	0.00295763874237332
Acat2	Gnpda1	0.00295760652415869
Ubqln2	Lima1	0.00295758414487333
Cobl	Tars	0.00295757272789128
Tdgf1	0610010B08Rik	-0.00295755600940209
Stra8	Rnf187	0.00295754737387548
Smarce1	Ube2l6	-0.00295754308951084
Gosr2	Smc2	-0.00295751568992142
Bzw2	Gpx3	0.00295749448831803
Grlf1	Gm20767	-0.00295748413681289
Sec23ip	Vim	-0.00295745601286562
Rps24	Prelid1	0.00295745035754935
Tceal8	Ldha	0.00295734584848477
Fasn	Hypk	0.00295731195261517
Ttn	F11r	0.0029572727238831
Xaf1	Eif1b	0.00295721049624836
Ftl1	Psat1	0.00295720462917295
Zmynd11	Morc1	0.0029571610666586
Minos1	Whsc1	0.00295715999845203
Glud1	Eef1d	0.00295711568144755
Ptprs	Uba2	-0.00295709504547926
H3f3a	Usp22	0.00295709451190621
Rpl35a	Zmynd11	0.00295706570962181
Crabp1	D17Ertd648e	-0.00295705049846381
Gm15772	Mapk14	-0.00295703701255329
Dab2	Zfp781	-0.00295703514989238
Dppa5a	Ilk	-0.00295700654457405
Sox11	Kdm1b	-0.00295700328589818
Kdelr2	Ppil4	0.00295699617173273
Pdgfa	Als2	-0.00295699121722218
Wbp5	Chd4	-0.00295698932479958
Cyp26a1	Rpl31-ps12	-0.00295690573628503
Zfp704	Epas1	-0.00295684612246177
Nt5dc2	Psma7	-0.00295684443630822
Rex2	Manf	-0.00295684405563026
Vamp3	Gm13139	-0.00295678205116806
Edem1	Galk1	0.00295667210578177
Mapk14	Ubqln2	0.00295659231121105
Arf3	Gm6548	-0.00295658807199183
Prtg	Kat6b	0.00295657963186329
Inpp5d	Peg10	0.00295657162740992
Gm5506	Prdx4	0.00295654562117002
Lactb2	Brd8	-0.00295648930232923
Rpl10a	Pcbp1	-0.00295639144687193
Cox6a1	Ddx3x	-0.00295630919446204
Dqx1	Galk1	-0.00295630273753036
Myeov2	Ubxn2a	0.00295630077368332
F11r	Hypk	-0.00295626779002307
Upp1	Zmynd11	0.00295625492209448
Echdc2	Plod2	-0.00295625337134649
Gm7102	Ddost	0.00295615374372027
Vdac1	Id3	-0.00295614808726633
Txndc5	Sh3glb1	-0.00295593972432494
Flna	Slc39a14	-0.00295593483426219
Peg10	Sod2	-0.00295592420686358
Hmgb1-rs17	Cyp51	0.00295588899567717
Akap9	Trh	0.00295579066687902
Tpd52	Gm10324	0.0029557723575577
Bex1	Cd24a	0.00295575510367667
Stra8	Cobl	-0.00295570082362734
Surf4	Mkrn1	0.00295568798542199
C330021F23Rik	Ivns1abp	0.00295568628296927
Tram1	Tpm1	0.00295568445146085
Etv5	Hsph1	0.00295568001682224
Sfrp5	Maged1	0.00295562787265551
Tmem206	Mir692-1	0.00295561622977802
Dbi	Basp1	-0.00295560316690451
Slc7a14	Ssbp3	0.0029555908197506
Cnbp	Pdia3	0.00295555413707873
Bcat1	Tmsb4x	0.00295553858052249
Mapk14	Bbx	0.00295551197715119
Ddost	Ube2l3	-0.00295549276575443
Ndufb2	Cd24a	-0.00295537957724426
Mfsd11	Pbx1	0.00295533998359873
Cdh2	Sfrp1	0.00295532815570311
Gm20767	Gm13154	-0.00295527731763024
Gm14322	Folr1	0.00295527140357441
Rps5	Zfp326	0.00295525541267738
Gabarapl2	Ptov1	0.00295518397396917
Slc39a14	Gm10324	0.00295511298040115
Als2	Ccdc36	-0.00295509316767008
2610305D13Rik	Hdlbp	-0.00295508254355937
Ssb	Fzd3	-0.00295506154178575
Mars	Cyp2e1	0.00295502713703465
Zfp703	Gm14325	0.00295492306916121
Gpx1	Grsf1	0.00295491881983215
Kpna2	Dclre1c	0.00295484082250433
Mybl2	Emb	-0.00295481623380194
2500004C02Rik	Sh3glb1	-0.00295477669826162
Surf4	Shmt2	0.00295477644461279
Hn1	Gm14322	0.0029547477858828
Rock2	Ssr3	-0.00295472822866843
Rps15a-ps6	A130077B15Rik	-0.00295464767533691
Gm14325	Tagln2	0.00295463878191461
Epha4	Gm20767	0.00295461993436269
Pdgfa	Mfsd11	-0.00295460206597445
Rpl13a	AI314180	-0.00295449580445492
Baz2b	Cdh2	0.00295445540385411
Kdm1b	Gm13152	0.00295443039869985
0610010B08Rik	Igf2	0.0029543944916792
Zfp703	Aff1	0.00295438111612342
Cdk2ap1	Phax	0.00295434338876204
Dhrs3	Rpl22l1	-0.00295431494931852
Klhl22	Dag1	0.00295423986021651
Slc7a3	Cdc42	0.00295422127723699
Nanog	Puf60	-0.00295419347702995
Rab6a	Krt8	0.00295419221172641
A630089N07Rik	Folr1	-0.00295411313526368
Nt5dc2	Rps28	-0.00295410384618983
Amotl2	Cul1	-0.00295406735363633
Ddost	Ssr3	-0.00295406594781678
Npc2	Hoxb2	0.00295405477457676
Rbbp7	Cbx3	-0.002954047741237
Ddx3x	Brd8	-0.00295402863706126
Sec61g	Zfp326	-0.00295402695123539
Hoxb2	Cdh2	0.00295395086183948
Galk1	Elavl1	-0.0029538859609756
Ttc39b	Psat1	0.00295387995061852
Lsm6	Cdc16	0.00295386842783682
Rpl37	Emb	-0.00295385880153004
AU018091	Pias2	-0.00295385309875147
Tmed2	Gm13157	0.00295384554488847
Rbms1	Zfp71-rs1	-0.0029538255057583
Hypk	Phlda1	-0.00295377846412358
Itm2c	Wbp5	0.00295371266192311
Rrbp1	Tmed2	0.00295370547796051
Hnrnpc	Mllt6	0.00295363422371636
Pdgfa	Fam25c	0.0029535324528926
Msh2	Bcat1	0.00295348283388035
Calm1	Phlda1	-0.00295344554285982
Acaca	Rpl4	-0.00295339719159455
Zmynd11	Ube2l6	0.00295338279325709
Gm15772	Sox11	-0.00295336734064217
Psma4	Fabp5	-0.00295335090216488
Crabp2	Dpysl2	0.00295332450603257
Myl6	Amotl2	0.0029533059736507
Cyp2e1	Cd24a	-0.00295326172178518
Rps15a	Hypk	-0.00295316919204089
Baz2a	Fubp1	0.00295315668889203
Slc2a3	Eif4enif1	0.00295312243201341
Dsg2	Hnrnpa1	-0.00295310946177692
Zfp703	D17Ertd648e	0.00295304658389872
Ube4b	2310039L15Rik	-0.00295301264568337
Scd1	Gja1	0.0029529768023327
Ldha	Nlrp1a	0.00295297333480452
Pmm1	Maged1	0.00295295259188562
Cyp2e1	Eif4g2	-0.00295295031732853
Rbms1	Nlrp1a	-0.00295290727161482
Gm13242	Bex1	0.00295287737418667
Gja1	Hnrnph1	0.00295275665765907
Ssr3	Bbx	0.00295275197428938
Itm2c	Vdac1	0.00295273992511221
Ddost	Rps21	-0.00295262119411856
Slc39a7	Ddost	0.00295261279877718
Hnrnpa0	Sgk1	0.00295259815635826
Sgk1	Ube2l6	-0.0029525833181486
Psma4	Anp32e	0.00295257919092849
Igf2	Gm9846	-0.00295257865240239
Amotl2	Cdc42se2	0.00295257814926383
2610305D13Rik	Emb	0.00295256216216928
Krt8	Tbx3	0.00295255824136791
Gtf2i	Gnas	0.00295254940201873
Rpl8	Echdc2	-0.00295248010123269
Psma7	Epas1	0.00295246365170556
AI314180	Sfrp5	-0.00295241263430517
Psma7	Lgals1	-0.00295238411938092
Rps27	Myeov2	-0.00295238121955365
Rpl35a	Smarce1	-0.00295225955808063
Kdelr2	Gm4944	0.00295224567374573
Rap1b	2310039L15Rik	-0.00295219654931761
Lgals1	Tmed2	0.00295217958603338
Yes1	Zfp664	-0.00295217766127199
Sash1	Rock2	-0.00295216829502968
Tmsb4x	Gpx3	0.0029521197551333
Yes1	Txndc5	-0.00295206913083407
Pwp1	Slc2a1	-0.00295192716636724
Sfr1	Akap9	0.00295189735361708
Sox2	Gm3002	-0.00295183667668919
Me2	Hnrnph1	-0.0029518041216474
Col18a1	Bnip3l	0.0029517289933786
Vim	Ivns1abp	-0.00295172865483627
Gabarapl2	Dnajc10	-0.00295157840143388
Rpl31	Slc39a14	0.0029515776729713
Chd4	Gnpda1	0.00295156696232424
Zfp326	Ldhb	0.00295152493121893
Maged1	Phax	0.00295149024339244
Eif4a3	Tcf3	0.00295146662899875
Sash1	Cbx3	-0.00295144948687924
Gm14391	Hypk	-0.00295142973493606
Zfp781	Nfatc2ip	-0.0029513810858372
Cbx3	Stra8	-0.00295137866480088
Stk38	Zfp960	-0.00295137734519856
Fzd3	Hmgb1-rs17	-0.00295137086982661
Lrp2	Nlrp1a	0.00295125416511669
Gm13242	Suz12	-0.00295125296943608
Epas1	Nt5dc2	-0.00295123374085683
Pdgfa	Zfp97	0.00295119031267643
Kif23	Rbm3	0.00295117424559587
Igf2	Rrbp1	-0.00295114500400781
Gm7102	Cd38	0.00295114348589535
Cyb5r1	Igf2	0.00295108678844599
Bex4	Klf9	0.00295107912886983
A130077B15Rik	Tpm4	-0.00295104862588871
Tdgf1	Rala	0.00295104854257539
Folr1	2810417H13Rik	0.00295104205610204
Edem1	Gm4944	-0.00295100896637887
Dek	Cdkn1c	-0.00295098255361671
Spen	Pdgfa	-0.00295097567980461
Gtf2i	Echdc2	0.00295091421410288
Gm9846	Edem1	-0.00295086334830651
C330021F23Rik	Fam64a	0.00295079846244218
5730507C01Rik	Gabarapl2	-0.00295074763204941
Serpinh1	Gpx3	0.00295073536343226
Gm14430	Hsph1	-0.00295066917048718
Tdh	Peg3	-0.00295063947456704
Gm13139	Ccdc36	-0.00295059596853687
Zfp704	Rap1b	-0.00295053967401534
Morc1	Phip	0.00295044924948071
Rps15a-ps6	Gja1	-0.00295040341982546
Als2	Chchd1	-0.00295039027226708
Ext1	0610010B08Rik	0.00295038080094794
Meis2	H2-K1	-0.00295030557610633
Tpi1	Klhl22	0.00295027470498844
Psma4	Amotl2	0.00295027256695337
Lap3	Gm14322	0.00295024670698846
Lgals1	Ppp2r4	-0.002950199001483
Ppig	Gpc3	0.00295016176789367
5730507C01Rik	Scaf11	-0.00295012249144964
Crabp1	Gm5506	0.00295011165889253
Tet1	Gosr2	0.00295002667345876
Dbi	Fam98b	0.00295000857235697
Eif4ebp1	Msh2	-0.00294994613038666
Slc7a3	Gpc3	0.00294992847442376
Rpl22l1	Mtf2	-0.00294988600563502
Echdc2	Gdf3	0.00294984571035192
Snrpe	Car2	0.00294984561367199
Zfp704	Chd4	-0.00294983691794974
Gm14326	Ppig	-0.00294982498775359
Bnip3l	Ckap4	0.00294979433550815
Ccdc36	F11r	-0.0029497699967039
AI314180	Rpl30	-0.00294975805384582
Shmt2	Srprb	-0.00294972654726547
AI314180	Sec61g	-0.00294968712363689
Arf3	5730507C01Rik	0.00294968501733968
Srp14	Grsf1	0.00294967282518614
Top2b	Ckap4	0.00294960224412767
Rpl23	Smarce1	-0.00294959787079529
Vimp	Khdrbs1	0.00294955554555502
Copg2	Inpp5d	0.00294953196927539
Slc16a1	Dnajc10	0.00294952977903577
Tpi1	Tuba1c	-0.00294944999210869
Rpl36	Itm2c	-0.0029494154077678
Nanog	Rbm3	0.00294940448471826
Fubp1	Sox11	-0.00294936778010442
Nmrk1	1700030L20Rik	-0.00294933831607943
Bend4	Ell2	0.00294924115582503
Dnaja1	Manf	0.00294924101727806
Zfp534	Rnf187	-0.00294922098373182
Tet1	Gm3002	0.00294918999469628
Rn45s	Dhcr24	-0.0029491781290506
Mdm4	Ckap4	-0.00294917762865808
Slc39a14	Eif4a3	0.00294917344915325
Baz1b	Snrpe	0.00294916980417027
Tcf3	Lima1	0.00294914947383082
Psat1	Rab6a	-0.00294908530189149
Kif23	Tpm1	0.00294896227972932
Pias2	H2-K1	0.00294895337501254
Dpysl2	Npc2	0.00294893836239539
Ldha	Crabp2	-0.00294889575850034
Pdgfa	Ccdc36	-0.00294878869379394
Serp1	Cdc42se2	0.00294872174468954
Fblim1	Surf4	-0.00294871018472318
Gm2381	Srp14	-0.00294870945229782
Hmgb1-rs17	Ddost	0.00294865061524437
D17Ertd648e	Gnas	0.00294863343172427
Fam64a	Ubr7	0.00294862714846643
Tdgf1	Cyb5r1	-0.00294858352738557
C330021F23Rik	Pmm1	-0.00294857355414358
Marcksl1	Psma4	-0.00294853215683052
Fblim1	Sfr1	-0.00294851813049857
Zmynd11	Gm5643	-0.00294850068436122
Rpl13a	Rnf187	0.00294845448248356
Meis2	Ctsa	0.00294839569924556
Serp1	Ezh2	-0.00294838606600972
Puf60	Hnrnpa1	0.00294834248950797
Eif1b	Copg2	-0.00294832799903165
Marcksl1	Alg13	0.00294829688703301
Alpl	Zfp703	0.00294828016623976
Eif1b	Gm5860	-0.00294824460726392
Rrbp1	Ostf1	0.00294811006801542
Col4a2	Gnai3	-0.00294807145404388
P4hb	Whsc1	-0.00294802225386033
Cars	Id3	0.00294800333185566
Rplp2	Tspan3	0.00294798688075922
Shmt2	Cdh2	0.00294787359544391
Ubqln2	Eif4enif1	-0.00294776895628864
Prdx4	Myeov2	0.00294774990076766
Rpl34-ps1	Eif4enif1	-0.00294773831375945
Epas1	Ywhaz	-0.00294770375793395
1700030L20Rik	Kpna2	0.0029476553254488
Apoe	Wls	0.00294761155509053
Rpl34-ps1	Luc7l2	-0.00294755414086663
Gm6710	Dhrs3	0.00294755004536502
Puf60	Cyb5r1	0.00294753558075822
Cox6a1	Ptprs	-0.0029474991225722
Mkrn1	Sh3glb1	0.00294744381494592
Zmynd11	Lrrc59	0.00294744225969749
Zfp664	Alg13	0.00294722470985647
Ppil4	Grsf1	0.00294721931815524
Spen	Flrt3	0.00294720703628459
Lrrc59	Ttf1	0.00294720115179192
Kdm1b	Cdc42se2	0.00294718998009903
Gm15772	Ccnd2	0.0029471813314416
Tdh	Galk1	-0.00294714581796114
Scaf11	H2-K1	-0.00294708918074926
Pias2	Dpysl2	0.0029470738422385
Hypk	Tceb1	-0.00294706659807968
Pfkp	Cstb	-0.00294706406695981
Ran	Lsr	-0.00294705803493342
Ssr3	Ubxn2a	0.00294704537950038
Fbxo15	Laptm5	-0.00294703041611761
Rpl13	Itm2c	-0.00294699925333133
Smarce1	Gnas	-0.00294695811273946
1700030L20Rik	Slc25a13	0.00294694764977216
Acsl4	Gm20767	0.00294694242782407
Eif4enif1	Hnrnpc	0.00294691249099856
Gm13251	Vamp3	0.00294685026739986
Tmed2	Cdh2	-0.00294683776236966
2410006H16Rik	Wls	0.00294682429745766
Als2	Rbm3	-0.0029468192549524
Ssrp1	Ppp2r4	0.00294678326692697
Pwp1	Emb	-0.0029467232492835
Etv5	Car2	-0.00294671455060604
Wdr1	Acat2	0.00294668086413453
Chchd1	Cdkn1c	-0.00294661966394895
Myeov2	Tmpo	0.00294659739514026
Cd24a	Ostf1	0.00294653750939026
Ifitm1	Ubxn2a	0.0029465370561646
Mettl9	Dag1	-0.00294653519028402
Gpx1	Pwp1	0.00294640136071998
Krt8	Puf60	-0.00294631358150146
Gpx1	Top1	0.00294630945956353
Id3	Bnip3l	0.00294625357539213
Dhrs3	5730507C01Rik	-0.00294623606483896
Tagln2	Rnf187	0.00294612216759606
D17Ertd648e	Mest	-0.00294611327821852
Hexb	Myh10	0.00294609688382273
Rpl36	Minos1	0.00294607746168135
Fn1	Anp32e	-0.00294594384084681
Rbpms2	Gm6710	0.00294592935261639
Ext1	Hnrnph1	0.00294584847234046
Sfrp1	Taf9	-0.00294583460921649
Myh10	Gdf3	0.00294582843436794
Rpl34-ps1	Tcf3	-0.00294578165121416
Chd4	Pdcd5	0.00294577246643791
Ttc39b	Kif3a	0.00294575939973193
Alpl	Znf41-ps	-0.00294575698266639
Id3	Fblim1	0.00294567547630337
Gnpda1	Mkrn1	-0.00294567216820092
Slc39a14	Rap1b	0.00294565131654269
Pabpc1	Tceal8	-0.00294563305648605
Inpp5d	F830016B08Rik	-0.00294561619991088
Slc39a6	Car2	-0.00294560277037693
Cyp26a1	Ube2l3	-0.00294554430365187
Fau	Ddost	0.00294554097622246
Hn1	Hypk	-0.00294551499006662
Rn45s	Ezh2	-0.00294549917035415
Glud1	Ezh2	0.00294546733936377
Pgrmc2	Anp32e	-0.00294546059110944
Kpna2	Ptprs	-0.00294539565291193
Gm14391	Smc2	-0.00294537316600126
Srp14	Tpi1	0.00294534416176036
Anp32e	Nt5dc2	-0.00294532155880218
Lgals1	Dhrs3	0.00294530993307123
Tdh	AU018091	-0.00294530454069393
Fblim1	Lcmt2	0.00294528582116424
Me2	Hspd1	-0.00294524244909506
Bend4	Timm22	0.00294521767049677
Ube2l6	Cul1	-0.00294510448825775
Ssr3	Fth1	0.00294510233247181
Dag1	Ldha	0.00294510229888958
2810417H13Rik	Cdc42se2	0.00294510099259648
Acaca	Fn1	0.00294505939028492
Ddost	Bzw2	-0.00294502517597411
Phip	Hn1	0.00294502475765079
Eif4enif1	Arf1	0.00294493315440591
Hn1	Tshz1	-0.00294486401901366
Klhl22	Lrpap1	-0.00294480925565157
Pdgfa	Sfrp1	0.00294477522634902
Fth1	Lrp2	0.00294476990364527
Rock2	Cul1	-0.00294475325729481
Serp1	Peg10	-0.00294461274228572
Epas1	H2-K1	-0.00294458248270939
Cdh2	Alg13	0.00294457460184764
Ttc39b	Meis2	0.00294453092383298
Nfatc2ip	Upp1	0.00294451346234653
Klf9	Phip	-0.00294449690105853
Emb	Gja1	-0.00294447434700799
Rn45s	Slc39a7	-0.00294444820980399
Eif4ebp1	Gm13154	-0.00294441504998154
Fzd3	Acat2	-0.00294440275029878
Lrpap1	Gm5860	0.00294433790331968
Cad	Snrpg	-0.00294433102104245
Gnpda1	Gm5860	-0.00294432101623095
Iars	Nt5dc2	0.00294420409790054
Etv5	Mars	-0.00294418993379865
Nfatc2ip	Ranbp1	0.00294414681759029
F830016B08Rik	Srprb	-0.00294410367140479
Gm12191	Sc4mol	-0.00294404233712053
Gm15645	Folr1	0.00294399684193267
Rpl17	Col18a1	0.00294398955168694
Ppig	Ezh2	-0.00294398920091651
Kdm1b	Gm6402	0.002943983766652
Fut8	Ptplad1	-0.00294395177174286
Gm5148	Bnip3l	0.00294386132546433
Krt8	Cdc16	-0.00294377428220916
Nedd4	Ngfrap1	0.00294377417765578
Txndc5	Hoxb2	-0.00294372844280908
Ctsa	Lcmt2	0.00294368749438553
Kat6b	Lsm6	0.00294367371533074
Ppil4	Fblim1	0.00294366068087312
H3f3a	Timm22	-0.00294364895974307
Fam64a	Tagln2	0.0029435868534378
Tpd52	Psat1	0.00294356541679778
Kpna2	Ranbp1	0.00294353853803955
Inpp5d	Kank2	-0.00294352167810447
Rif1	Snrpe	0.00294346999891319
Cul1	Tpd52	0.00294342857984124
Smarce1	Rps27	-0.0029434200140286
Gm6402	Ptprs	-0.00294341660205135
Atp6v1d	Zfp931	-0.00294332891324197
Acta2	Ube2l3	-0.00294331154544531
Hnrnpa1	Flna	0.0029432116665334
Pbx1	Rap1b	0.00294316082355762
H2-K1	Scaf11	0.00294310335482601
Taf9	Mars	0.00294306163059173
Pias2	Ssbp3	0.00294303516720254
Rnf187	Lsm6	-0.00294300777357197
Ptplad1	Ssrp1	0.00294297977917884
Ttc39b	Rpl24	0.00294290834587028
Mybl2	Gnas	0.00294290383156757
Bex4	Mars	0.00294285458729614
Gnai3	Chchd10	0.00294284347730089
Eif4g2	Tuba1a	-0.00294283766668997
Serpinh1	Gm14430	0.00294280299473283
Cdk2ap1	Tmpo	0.00294278265527341
AI314180	Esrrb	0.00294273425908237
Psmd2	Cdc16	0.00294265384699524
Cnbp	Manf	-0.00294246474647921
Gm13242	P4hb	-0.0029424596188184
Basp1	Insig1	0.00294230975136161
Sfrp1	Akap9	-0.00294229687855544
Acsl4	Emb	0.00294225431208246
Rplp1	Nt5dc2	-0.00294222058910138
Hnrnpc	Exosc2	-0.00294219767164287
Prtg	Ilk	0.00294217950311456
Epas1	Slc39a14	-0.0029421495968226
Glud1	Acaca	0.00294214424163878
Bcas2	Bnip3l	-0.00294213905365945
Tmem165	Ckap4	0.0029420974751781
Chd4	Crabp1	-0.00294205715740649
Gnai3	Larp7	-0.00294205447392255
Dgcr8	Gm10653	-0.00294202293218638
Txndc5	Baz2a	-0.00294202199393608
Tubb6	Gata6	-0.00294201788029155
Ppig	Rras2	-0.0029420153374051
Rpl31-ps12	Hsph1	0.00294199068194449
Ssb	Serpinh1	0.00294191823732095
Gna13	Spen	-0.00294178650932874
Zfp42	Zmiz1	0.00294173018430674
Tmed2	Acat2	-0.00294170616960088
Igf2	Cth	0.00294163755674688
Efcc1	Gm20767	-0.00294156806014568
Srp14	Myeov2	0.00294154413173786
Ubr7	BC018473	0.00294152373609452
Fubp1	Gnas	0.00294148255430008
Ext1	Gm14430	0.00294139870349058
Tead2	Kif23	-0.00294119089743466
Me2	Cdh1	0.00294108171020383
Zfp488	Tspan3	0.0029410804827671
Rbpms2	Zfp703	0.00294104858477348
Mpv17l	Myl12a	0.00294099386741226
Kdm1b	Hypk	0.00294095349048741
Ngfrap1	Psma4	-0.00294090584361735
Gm4724	Lamc1	0.00294088158656122
Id3	Kif3a	-0.00294080126039189
Spen	Fabp3	0.0029407706964922
Surf4	Gja1	-0.00294074895438746
Anp32b	Anp32e	-0.00294071674597725
Gpx3	Phax	-0.00294067329373667
Dcdc2c	Chchd1	-0.00294064021762646
Rbms1	Psma7	-0.00294060230441395
Hnrnpl	AU018091	0.00294053390825635
Mfsd11	Sfpq	-0.00294046033023307
Gm20767	Glud1	0.00294043809283474
Epas1	Hsph1	0.00294033011999861
Pdia6	Rap1b	-0.00294032644374024
Ndufb4	Nmrk1	0.0029403236089661
Alg13	Ulk1	-0.00294032325782572
Zfp97	Vdac1	-0.00294031056335588
Gm20362	Nfu1	-0.00294028748045566
Sgk1	Baz2b	-0.00294026029715691
Cyp51	Gm13212	0.00294021890456803
Rps24	Vamp3	-0.00294016582646324
Tmbim6	Pgrmc2	0.00294016002332263
Itpa	Amotl2	0.00294013038409572
Rpl17	Zfp326	-0.00294003943479347
Fn1	H2-K1	0.00294003391515772
Nt5dc2	Hmgn1	-0.00293998300343086
Als2	Flna	0.00293996501787577
Pdgfa	Ostf1	0.00293996422444031
Cox8a	Cd24a	-0.00293996078610639
Cox8a	Bzw2	-0.00293989337389528
Dusp9	Epas1	0.00293984565548555
Bzw1	Bex1	0.00293982594445699
Rpn1	Col4a2	0.00293982317251171
Slc25a13	Tshz1	-0.00293976307639108
F11r	Snrpg	-0.00293967061988141
Rpl6	Fam25c	0.00293962362035504
Fam64a	Ttc39b	0.00293960389281405
Tram1	Ldhb	0.00293956335179962
Slx1b	Fam64a	0.00293955529971114
Stk38	Echdc2	-0.00293953747980673
Rpl8	Msh2	-0.00293953558108084
Hnrnpa2b1	Clspn	0.00293953121778098
Tead2	Eif4enif1	-0.00293949190114781
Rbpms2	Slc25a36	0.00293947063282268
Acat2	Gm2381	0.00293946065814641
Zfp704	Ppil4	-0.00293940116992023
Xaf1	Cth	-0.00293939273828987
Etv5	Tmpo	-0.00293934468649328
Brd8	Kdelr2	0.00293933523916886
Kdm1b	Gm5643	-0.00293932149888234
Krt8	Hypk	-0.0029392949097038
Wbp5	Dhcr24	-0.00293926272632852
Tfcp2l1	Gja1	-0.00293925702549543
Cdc42	Baz2a	0.0029392079469921
Cdh1	Timm22	0.00293918623736413
A630089N07Rik	Tmem165	-0.00293917656618078
0610010B08Rik	Car2	0.00293901068524508
Hnrnpl	Mest	-0.00293892046601018
Dcbld2	Trh	0.00293890884147132
Xaf1	Cstb	0.00293885289389939
Eif4ebp1	Rala	0.0029388263645414
Laptm5	Ldha	0.00293878927526021
Rpl22l1	Elavl1	-0.00293878430569373
Fam25c	Prelid1	-0.0029387814668486
Tmem206	Gm13154	-0.00293876418884589
Gm14326	Spen	-0.00293872435911411
Zfp534	Clspn	-0.00293871640149565
Ssr3	Zfp931	0.00293866176072584
Rps12	Clspn	-0.00293864756211591
Wbp5	Tmpo	-0.00293859575038848
Nedd8	Lrrc59	0.00293859214760231
Ttn	Klhl22	-0.00293858076141722
Gnb2l1	Kif23	-0.00293855220461944
Cad	Hdlbp	0.00293852564970787
Rps15a-ps4	Cyb5r1	-0.0029384500355493
Akap9	Phax	-0.00293837053832559
Cobl	Kank2	0.00293835476360247
Gm14322	Alg13	0.00293831680364678
Ptprs	Wbp5	0.00293831526250065
Mfsd11	Phip	-0.00293831412107538
Mapk14	Klf9	0.00293805916661479
Bex2	Ubqln2	-0.00293801789782988
Zmiz1	Upp1	0.00293789106522915
Tmem167	Fn1	0.00293779661315291
Smc2	Eny2	0.00293776620672894
Lrrc59	Larp7	-0.00293771101391006
Dnaja1	Zfp703	-0.0029376158258537
1700030L20Rik	Pdgfa	0.00293761214239982
Gm7102	Lrrc58	-0.00293760307627017
Top2b	Whsc1	-0.0029375980440133
Ptprs	Crabp2	-0.00293758039402469
Ubr5	Rpl31-ps12	-0.00293746855656268
Anp32e	Gm6402	0.00293745861111204
Tmem165	Peg10	-0.00293739225665009
Dbi	1700030L20Rik	-0.00293735655595835
Fasn	Dab2	0.00293734978028389
Dcbld2	Sfrp5	-0.00293733238970656
Eif4enif1	Pmm1	0.00293726742873195
Clspn	Bzw2	0.00293726354564586
Hoxb2	Ywhaz	-0.0029371943977057
Cetn2	Zfp781	0.00293713628291692
Phax	Dusp9	0.00293710859834347
2310039L15Rik	Myl12a	0.00293706531610153
Tceal8	Tcf3	-0.00293704851068831
Tmpo	Amotl2	0.00293702152581017
Etv5	Sod2	-0.00293700822098948
Sh3glb1	Bcat1	-0.00293695932202867
Kat6b	Cdc42se2	0.0029369456415976
Rps21	Rala	0.00293693279360758
Slc16a1	E030024N20Rik	-0.00293692604036901
Phip	Copg2	0.0029368601615009
Rpl22l1	Kat6b	-0.00293678527736157
Gm7102	Slx1b	-0.00293677248839275
Trh	AU018091	0.00293674087255437
Rex2	Renbp	0.00293673969984417
Gm15421	Scd1	-0.0029367038380373
Gm13051	Acta2	-0.00293661155273072
2610305D13Rik	Tram1	0.00293640045868536
Ostf1	Ppp2r4	-0.00293633572112651
Khdrbs1	Dusp9	0.00293628381712505
Zfp71-rs1	Sfrp5	0.00293625838122749
Chchd1	Col4a2	0.0029362513333581
Bbx	Chd4	0.00293623270297007
Rras2	Lactb2	0.00293621542514114
Chchd1	Nanog	-0.00293603459295747
Pcmtd1	1700030L20Rik	0.00293600927175042
Fabp5	Ubr5	0.00293599994649909
Epas1	Chd7	0.00293599767419636
Tead2	Tmsb4x	0.00293591412666254
Cdc42se2	Sc4mol	-0.00293588731146752
Eif4enif1	Morf4l2	0.00293584813308322
2810417H13Rik	H3f3a	-0.00293582136373546
Klf9	Rrbp1	-0.00293580946059981
0610010B08Rik	Psma7	-0.00293579945021361
Tuba1c	Pbx1	-0.0029357970359774
Porcn	Fabp5	0.00293576992702114
Sars	H2-K1	0.0029357366684333
Calr	Kif23	-0.00293572166307703
Ndufb4	Gm6402	0.00293569909963926
Rpl36	D17Ertd648e	-0.00293569440885016
Gtf2i	Laptm5	0.00293565750628525
Calm1	Ube2l3	0.00293560101426113
Clspn	Vim	0.00293558090630135
Sc4mol	Itpa	0.00293556323006067
Bcat1	Top1	0.00293547672548173
Cdkn1c	Cox6a1	0.00293544691271322
2500004C02Rik	Cetn2	0.00293536551075976
Epas1	Dusp9	0.00293526436693396
Baz1b	Dsg2	0.00293519770060224
Cnbp	Peg10	-0.00293517402784244
Cdh2	Psma7	0.0029349712639795
Wls	2410006H16Rik	-0.00293496282989423
Pmm1	Eny2	0.00293494555689697
Zmiz1	Uba2	0.0029349453602191
Galk1	Nt5dc2	-0.00293493056688536
Eif4enif1	Nasp	-0.00293489581143507
Nedd4	Top2b	0.00293483778734997
Tbx3	Fam64a	0.00293481217769593
Tmbim6	Ppil4	0.00293476858039534
Cxcr2	Ckap4	0.00293475808763497
Clspn	Ubr7	0.00293464020521045
Top2b	Maged1	-0.00293461873671481
Rpl4	Mdm4	-0.00293461504913256
Ube2l3	Rbm3	0.00293459185739936
Nfu1	Lactb2	-0.00293453885670548
Fdps	Lrpap1	0.00293453142228744
Calm3	Hnrnpa0	0.00293453004439687
Ttf1	Arf3	0.00293452225764289
Ddx3x	Acsl4	-0.00293444615313628
Dnajc10	Srprb	0.0029343837573823
Calm1	Ywhaq	0.00293434642401329
Cd24a	Myh10	-0.00293428779684392
Myeov2	Cnbp	0.00293421235228459
Rps4x	Pdia3	0.00293420681884836
Cdh2	Srp14	0.00293420473835206
Zfp960	Cstb	-0.00293419039462878
Hdlbp	Fdps	-0.00293417118568554
Rpl6	Baz1b	0.00293411528871192
Dag1	Surf4	-0.00293402234971583
Dhrs3	Smc2	-0.00293401712986418
Rpn1	Gm5506	-0.00293401367240586
Prelid1	Rbm3	0.00293395734307865
Ephx2	Ogdh	0.00293394423554952
Rps15	Wdr1	0.00293389501529059
Peg3	Npc2	-0.00293386985138392
Eif4ebp1	Epas1	0.0029338184861033
Gosr2	Zfp42	0.00293380472175028
Ndufb2	Gata6	0.00293379987985788
Tceal8	Acsl4	-0.00293377873488002
BC018473	Dcbld2	-0.0029337676716116
Tmed2	Pbx1	-0.00293375229122227
2500004C02Rik	Gm14391	-0.00293372355652637
Zmym2	Crabp1	-0.00293369130936171
Phlda1	Baz2b	0.00293366417229044
Fam64a	Tuba1a	-0.00293358668105788
Zfp71-rs1	Kdelr2	-0.00293357698384119
Tead2	Ube2l6	0.00293355689855383
Rpn1	Ngfrap1	0.00293355441141921
Ubqln2	2810417H13Rik	-0.00293350664384066
Suz12	Cyp51	0.00293337466241438
2610305D13Rik	Tmbim6	-0.00293335641993701
Mest	Grsf1	0.00293330678734437
Pfkp	A130077B15Rik	0.00293324901081733
Tpi1	Bbx	0.00293320533471863
Gnai3	Puf60	-0.00293315554054992
Morc1	Ddx3x	0.00293314545976397
Myl12a	Rpn1	0.00293312004424842
Cst3	Cdc42se2	-0.00293310885641556
Fam25c	Nasp	-0.0029330231429688
Cd24a	Zmynd11	0.00293299736574904
Kank2	Gm4724	-0.00293297020979077
Top2b	Ski	-0.00293293800665445
Arf3	Sfr1	0.00293284033768749
Dqx1	Flrt3	-0.00293277727565421
Tbx3	Cul1	0.00293274177832649
Echdc2	Bex1	0.00293273592423038
Myl12a	Pcbp1	-0.00293271318479304
Cyp51	5730507C01Rik	0.00293268973680703
Cox8a	Amotl2	0.00293266062163323
Fdps	Id3	0.00293249834641367
Bend4	Hspd1	0.0029324851077732
C330021F23Rik	Fam98b	-0.00293246159909442
BC018473	Mllt6	-0.00293234453136107
Plod2	Ssrp1	-0.00293233347974376
Vamp3	Gm4944	-0.00293230905953573
Cth	Ldha	-0.00293217255350699
Gdf3	Efcc1	0.0029321456283679
Gm13242	Nfu1	-0.00293206183115547
Cdk2ap1	Bzw2	0.00293205580028403
Srprb	Cdh2	-0.00293186889867267
Etv5	Gltscr1l	-0.00293186028241138
Zfp71-rs1	Ndufb2	0.00293185064001898
Sfpq	Wls	-0.0029318321930756
Slc16a1	Hspd1	0.00293177020005065
Ctsa	Grlf1	-0.0029317515091797
Tdh	Tpm4	-0.00293169373247795
Hmgn2	Anp32e	0.00293163869821828
Gm14322	Klf2	0.0029315916384169
Clspn	Hmgcs1	0.00293141420144957
Spp1	Dpysl2	0.00293132960636102
Cd24a	Id3	-0.00293132267004228
Plod2	Gm6710	-0.00293131845145277
Tmed2	Rala	-0.00293123967363335
Msh2	Fam25c	0.00293111642990603
Bzw2	Zfp960	0.00293110487276011
Ssbp3	Ndufb4	0.00293106143121134
Rpl27a	Rras2	-0.00293103531214716
Gm15645	Lin28a	0.00293102824755406
Dhrs3	Insig1	-0.00293092347137005
Ube2l6	Eif1b	-0.00293088953534338
Lrp2	Elavl1	-0.00293088715261991
Zfp703	1700030L20Rik	0.00293088231051581
Dsg2	Serpinh1	-0.00293085908136626
Serp1	Med13l	0.00293085667935968
Wls	H2-K1	-0.00293084342730584
Rpl13	Smarce1	-0.00293084274673487
Cnbp	Hypk	-0.00293081357986501
Atp6v1d	Rap1b	-0.00293067066719163
Gm5860	Zfp664	-0.00293066689607944
Gm12191	Fam64a	0.00293064236759958
Hmgn1	Ext1	0.00293060404653761
Usp9x	Chd7	0.00293053960671664
Gm7102	Cox8a	-0.00293052937069664
Clptm1l	Inpp5d	0.00293051587262721
Gpc3	Nars	0.00293050549956759
Kdm1b	Bbx	0.00293047206203322
Zfp960	Kif3a	-0.00293043314330786
Cul1	Minos1	0.00293037452686455
Gm3002	Gm6402	0.0029302973551698
Gm13251	Gm5860	0.00293027881913737
Rpl24	Bbx	-0.00293027840047297
Fam133b	Cdkn1c	-0.00293026386643068
Bbx	Tceal8	0.00293024246528483
Zfp936	Pdia6	-0.00293023678066585
Eny2	Gm6710	0.00293020827750499
Dcbld2	Sod2	0.00293019944079194
Lactb2	Tmpo	-0.00293018512321607
Serp1	Epas1	0.00293018251319566
Ptplad1	Gm14430	0.0029301607224893
Cycs	Tead2	0.00293014732344725
Zmym2	Alpl	0.00293014224163008
Wls	Hmgcs1	-0.00293006434875561
Srsf1	Tspan3	0.00293005993040279
Lamb1	Gm15772	-0.00293004513789664
Usp9x	Ptprs	0.00293003074696607
Eif1b	Kpna2	0.00292999111405794
Rala	Nlrp1a	0.00292994771883523
Rif1	Ddx3x	-0.0029298473127957
Grsf1	Cyp51	-0.00292981509690806
Meis2	Flrt3	-0.00292978593838399
Maged1	Mylpf	0.00292977385939876
Gm14322	Ezh2	0.0029297245156025
Scd1	Pbx1	0.00292968452555524
Galk1	Rnf187	-0.00292967019060908
Luc7l2	Bnip3l	0.00292966871110711
Gm5595	Gm13157	0.00292966429662739
Flna	Wdr1	0.002929649716433
Tceal8	Med13l	0.00292960475083723
Lefty2	Usp22	-0.00292956906509834
Rpl27	Rps5	0.00292955797144733
Rps28	Tmem69	-0.00292955771779501
Msh2	Cdc42	0.0029295119778084
Prtg	Zmynd11	0.00292950021946161
Ftl1	Hexb	0.00292949459048966
Kif3a	Cyp26a1	-0.00292947158147123
Tpm1	0610010B08Rik	-0.00292940119815998
Gm14430	Meis2	-0.00292935200388596
Rpl36	Renbp	-0.00292933165171417
Edem1	Kif3a	-0.0029293308231432
Grsf1	Klhl22	-0.00292929733549243
Ostf1	Sfr1	-0.00292928182990387
Fabp5	Gm5506	-0.00292925477656014
Ldhb	Amotl2	-0.00292916573251279
Hypk	Rpn1	0.00292913790724488
Echdc2	Cox6a1	0.002929120814437
Tmbim6	Cobl	0.0029290940737571
Scd1	Ptprs	0.00292908715053903
Rn45s	H2-K1	-0.00292900073457033
Fabp5	Timm22	-0.00292898399770765
Uba2	Tmed2	0.00292897383881903
Ttn	Cdh2	0.00292897315159322
Dgcr8	Mest	-0.0029289659094462
Gm14391	Ckap4	-0.0029289598963676
Sh3glb1	Eif5	-0.00292890802297302
Ywhaq	Ptov1	0.00292888090246795
Nedd4	Gm9846	-0.00292885984383736
Grsf1	Ccdc36	-0.00292885210450759
Ptov1	Znf41-ps	0.00292875982075831
Epas1	Klf9	0.00292875669927609
Chchd1	1500012F01Rik	0.0029287163440224
Rpl13a	Lrpap1	-0.0029286907856128
Hnrnpa0	Rap1b	0.0029286867901303
Lsm6	AI314180	0.00292865205142767
Morf4l2	Bbx	0.00292852026704433
Gm13152	Cdc16	-0.00292844166286329
Gna13	Ppil4	-0.00292835780768888
Minos1	Ppp2r4	0.00292824472436315
Peg3	Kpna2	0.00292812909571599
Fblim1	Chd4	-0.00292811680054082
Ube4b	Ssrp1	0.0029280905688626
Baz2b	Flrt3	0.0029280732673675
2610305D13Rik	Rpl34-ps1	0.00292807212900011
Trh	Gnai3	0.00292801859125484
AU018091	Ostf1	-0.00292801787615531
Dcdc2c	1500012F01Rik	0.00292800790580599
P4hb	Ell2	0.00292799746691978
Lactb2	Gnai3	-0.00292797347211393
Psma4	Nfu1	0.00292795759149391
Tead2	Tspan3	-0.00292788732133914
Gm14326	Hmgcs1	-0.00292781767911502
Ubqln2	Gdf3	0.00292779399871252
Gpx1	Echdc2	0.00292772814620986
Hmgn2	Dhrs3	-0.00292771608325731
Gm14326	Alpl	-0.00292770684341053
Tdh	Slc16a1	-0.00292766089442344
Ndufb4	Gm4724	-0.00292762794807209
Lin28a	Hnrnpa1	0.00292760812659828
Hnrnpa2b1	Lin28a	-0.00292757205109499
Rps15	Ssbp3	0.00292750835109124
Nfatc2ip	Zfp781	0.00292749401224444
Bzw1	Arf3	0.00292744861622666
Fzd3	Efcc1	-0.00292735747665214
Tagln2	Morc1	0.00292735075884904
Srsf10	Dnaja1	-0.00292727806256074
Cdc42se2	Gm4944	0.00292725564674866
Cox6a1	F11r	-0.00292721048754261
Rbpms2	Elavl1	0.00292720658693665
Hspd1	Rras2	-0.00292715638541655
Cox6a1	Pdia3	-0.00292710317815906
Ppig	Dhcr24	0.00292703173902008
Rock2	2610305D13Rik	-0.00292696853531359
Ppp2r4	Bex2	-0.00292695046533427
Cdkn1c	Stmn2	0.00292688343718303
Tuba1a	Vimp	-0.00292685495247028
Ndufb4	Hsph1	0.00292679016589707
Fth1	Bex1	0.00292678611500386
Apoe	Fdps	-0.00292678589188465
Wbp5	Tram1	-0.00292673500132368
Klhl22	Usp9x	-0.00292672632570802
Zmynd11	Ezh2	-0.00292655060549685
Etv5	Cdk2ap1	0.00292653360526796
Slc25a36	Bbx	-0.00292651867156908
Rif1	Ube2l3	-0.00292645890747911
Myl12a	Kdelr2	0.00292636238583928
Bend4	Laptm5	0.00292635212467922
Mars	Ubxn2a	-0.00292614732445663
Tcf3	Tmpo	0.00292611346957698
Tubb6	Suz12	0.00292594173261975
Ell2	Ostc	-0.002925877548558
Gm2381	Shmt2	-0.00292585249063914
Tmed2	Eif5	-0.00292582302204658
Klf9	Fam25c	-0.00292573931873453
Tdh	Gm4724	-0.00292571810785433
Zmynd11	Gpc3	-0.00292569342129697
Nanog	Crabp1	-0.00292568344964023
Zfp326	Tshz1	-0.00292551384312075
Gm13154	Gosr2	-0.00292550732366917
Calm3	Cobl	0.00292539940083564
Casc4	Ilk	0.00292539307341651
Cdc16	Phip	0.00292538245988709
2310039L15Rik	Eif1b	0.00292537208099599
Fut8	Hnrnpl	0.00292518210708478
Xaf1	Gnpda1	0.00292515612394911
Jam2	Pwp1	-0.00292515449051497
Kank2	Ube2l3	-0.00292511131900897
Rps5	Tjp1	0.0029250894306713
Rex2	Pdcd5	0.00292506395288887
Rpl31-ps12	Srsf1	-0.00292504775958486
Gm4724	Calr	-0.00292501294755826
Scaf11	Akap9	0.00292497733149573
Tpm1	C77370	0.00292485214874888
Rps27	Sc4mol	-0.00292479528570917
Sod2	Fxyd6	0.00292477652849842
Ulk1	Chchd10	-0.00292476419214136
Ssrp1	Nasp	-0.00292474156617334
Bex2	Calr	-0.00292473351325563
Gm3002	Fth1	0.0029247064178143
Phlda1	Med13l	0.00292469725524346
Zfp703	Rif1	0.00292466093280355
Gm2381	Snrpg	-0.00292461511349762
Gm13826	Fblim1	0.00292460279846694
Tuba1b	Prdx4	0.0029245037917391
Cyp26a1	Tmpo	0.00292448309897475
Tpt1	Gm5860	-0.002924473409572
Gm7102	Wdr1	0.00292446871872498
Fubp1	Elavl1	0.00292445054767196
Gja1	Zfp931	0.00292444749017817
Folr1	Mapk14	0.00292443528320334
Vdac1	Amotl2	-0.00292443484932343
Hmgb1-rs17	Gm5643	-0.00292433473887765
Rplp2	Psma7	-0.00292431948212138
Ttc39b	H3f3b	0.00292431730342963
Tmed2	Porcn	-0.00292427405216066
Tead2	Bzw1	-0.00292423305633748
Itpa	Spen	0.00292420324440813
Mfsd11	Slc39a14	-0.00292418222509087
Sfpq	Sc4mol	-0.00292416049991356
Ttc39b	Rpl36	-0.00292411699569743
Sgk1	Ddb1	-0.00292410483466331
Cstb	Porcn	-0.00292406629825062
Id3	Fubp1	0.00292403627390075
Flna	Dhcr24	0.00292403221382146
Phip	Timm22	-0.00292401370898289
Sfr1	Eny2	0.00292400936957074
Slc7a14	Gm3002	0.0029240078155356
Rps12	Ptplad1	0.00292400351946849
Tmem165	Gm17644	0.00292399765862683
Dcdc2c	Hexb	0.00292397358522055
Stmn2	Zmym2	-0.00292393277353448
Fau	Trim44	0.00292389492112141
Grlf1	Bcas2	0.0029238702031311
Hmgcs1	Upp1	-0.00292383242621601
Ostc	Crabp1	0.00292381960411209
Gm5643	Bbx	0.00292377771902785
Esrrb	Zfp936	-0.00292374622887298
Larp7	Fam25c	0.002923731122298
Slc7a3	Arf1	0.0029237189329925
Tdh	Glud1	0.00292370775453106
Rpn1	Hmgb1-rs17	-0.00292368850742731
Bzw2	Ctsa	0.00292367413512353
Gm4944	Flna	-0.00292363095892502
Zfp664	Ngfrap1	0.00292357965179394
Gm5860	Lamc1	-0.00292354775001093
Itpa	Hnrnph1	0.0029235419149014
Rpl23a	Bbx	-0.00292346083369827
Akap9	Rpl36	0.00292343613812479
Tdh	Calm1	0.00292339504521325
Ppil4	Bbx	0.00292339139372877
Aff1	Xaf1	-0.00292338632351472
Tspan3	Chd7	0.00292334868786944
Gm13154	Ccnd2	0.00292330962177814
Laptm5	Lrpap1	-0.00292330921401866
Zcchc11	Gja1	0.00292328863550551
Gm14391	Rpl22l1	-0.00292327165116762
Gm6548	Gm7102	-0.00292321583246973
Esrrb	Anp32b	-0.00292319773326357
Rpl26	Sh3glb1	-0.00292319307375636
Ept1	Rps29	0.00292318834464766
Rpl12	Chchd1	-0.00292316228523337
Bnip3l	Flna	0.00292313787972805
Tceal8	Ptma	0.00292312502268569
Tpi1	Kdelr2	-0.00292304057253117
Spp1	F11r	0.00292302567802454
Tpm1	Rab6a	-0.00292298861379201
0610010B08Rik	Marcksl1	0.00292298513256511
Epha4	Ppp2r4	-0.00292292420492261
Baz2b	Dhrs3	0.00292286437847058
Rps14	Gm14430	-0.00292286192381607
Khdrbs1	Hnrnph1	0.00292285762038668
Ssb	Epas1	0.0029228464780934
Med13l	Mdk	0.00292284078999449
Zfp935	Vimp	-0.00292283101320623
Gnai3	Hnrnpa1	-0.00292280601439822
Pfkp	Ski	0.00292279697916767
Gm14430	Ostc	-0.00292269407831155
Slc2a3	Sox11	0.00292263827427166
Cdh1	AU018091	-0.00292261464883717
Rn45s	Sh3glb1	-0.0029225005318385
Hnrnpa0	Copg2	-0.00292248226253234
Flna	Zmym2	0.00292243192028947
Zmiz1	Gm13139	0.00292235910442786
Gabarapl2	1700030L20Rik	-0.00292234802395829
Rap1b	Scd1	-0.00292231370447774
Chchd1	Fubp1	0.0029223090642675
Zfp71-rs1	Dag1	-0.00292230763727234
Rab6a	Gm6525	0.00292228575080993
Morc1	Mylpf	0.00292226587343982
Hn1	Ckap4	0.00292225677408113
C77370	Mapk14	0.00292223771776269
Gm12191	Dhrs3	-0.00292222817988984
Baz2b	Renbp	-0.00292222780518628
Tmpo	Cad	0.00292221417877796
Ell2	Yes1	-0.00292217773153926
Zfp936	Ssrp1	0.00292217625388948
Cetn2	Wbp5	0.0029221520241532
Copg2	Spen	0.00292205645949135
Dcdc2c	2810417H13Rik	-0.00292202846696823
Dhrs3	Peg3	0.00292197645758111
Tram1	Gm10324	0.00292194519491305
Puf60	Inpp5d	0.00292194183008264
Fubp1	Bbx	0.00292194103789396
Rpl22l1	Epas1	-0.00292191362620802
Ldha	Gnas	-0.00292190145621221
Gm16702	Rab6a	-0.00292187173781341
Rpl9	Amotl2	-0.0029217988822892
Sod2	Ldha	0.00292179654459273
Rps15a	Zmym2	-0.00292175822143716
Slc25a36	Fam133b	-0.00292168778210444
Pias2	Eef1d	-0.00292166225056384
Kdm1b	Top1	-0.00292166020608846
Meis2	Cars	0.00292164405332826
Porcn	Vim	-0.00292163698603431
Ephx2	Dab2	-0.00292161772407177
Sars	Dnajc10	0.00292157251309137
Etv5	Inpp5d	-0.00292151554947713
Gdf3	Igf2	0.00292150265416155
1700030L20Rik	Gm13051	0.00292132686013992
Slc2a1	Clptm1l	-0.00292127943986235
Cobl	Stk38	0.00292124860190129
Crabp1	Galk1	0.00292124070393551
Gm14430	Bzw1	-0.00292106890767212
Pdia6	Anp32b	-0.00292106113366826
Rps14	Hn1	-0.00292102958810823
Cdc42se2	Rex2	0.00292090732754623
Cdc16	Puf60	0.00292089553016443
Med13l	Gm20362	-0.00292087417500905
Sfpq	Dag1	0.00292061868923669
Zcchc11	Emb	0.00292056165805733
Chchd1	Stmn2	0.00292051937909051
Tpd52	Timm22	0.00292047489009108
Rex2	Ube2l3	-0.00292038553565625
Gm2381	Morf4l2	-0.00292037693085395
Psma7	Wls	-0.00292032922274714
Hdlbp	Fam133b	0.00292028636227832
Acaca	Rpl36a	-0.00292028157422259
Hmgb1-rs17	Nfu1	0.00292024267201778
Cars	Ptprs	0.0029201371031433
Rpl27	Psmd2	-0.0029201290591717
Gm20362	Galk1	-0.00292000210086299
Mkrn1	Ndufb2	0.00291999454363516
Eif4enif1	Cyb5r1	0.00291994898754925
Baz2b	Peg3	0.00291992702890446
Amotl2	Sfr1	0.00291991989842706
Clptm1l	Aff1	0.00291980867343722
Slc39a7	Tuba1a	0.00291980846572393
Inpp5d	Tpd52	-0.00291980059383241
Insig1	Phlda1	-0.00291971899343519
Lima1	Fam98b	-0.00291964040538047
Dcdc2c	Hnrnpl	0.00291955992589222
Tpd52	Cox8a	0.00291951431102572
Dynll1	Fdps	0.00291942958758808
Ptplad1	Wbp5	0.00291939537472236
Ept1	Col4a1	0.0029193527381765
Fn1	Vamp3	0.00291934409146394
Krt8	Lsm6	-0.00291934192954133
Folr1	Tead2	0.00291931599340919
Pcbp1	Cetn2	0.00291923007711797
Tceal8	Shmt2	0.00291920777044499
Gltscr1l	Rock2	0.0029191909763101
Hnrnph1	Fdps	-0.00291918501999793
Scd1	AI314180	0.00291916602747489
Phax	Ptchd1	0.00291915061480674
Myl12a	Tars	0.00291913750423043
Gm14430	Gm20767	-0.00291905443345184
Peg3	Smc2	-0.00291902456375758
Hexb	Cad	-0.00291902295855171
Id3	Zfp781	0.00291901766055702
Top1	Acat2	0.00291894450484678
Dclre1c	Baz2a	0.00291894284024726
Gm13152	Bnip3l	-0.00291893823808405
Pwp1	Zfp97	0.00291891039252359
Renbp	Pcbp1	-0.00291889437348767
Rps20	H2-K1	-0.00291888021011923
Ppil4	Dsg2	0.0029188296896486
Ptplad1	Ldha	0.00291882008373818
Alg13	Nt5dc2	0.0029188156151569
Surf4	Slc7a14	-0.00291881225137265
Gm13247	Rbbp7	-0.00291879676785099
Prrc1	Rap1b	-0.00291877659589545
Phax	Zfp931	0.00291875424020862
Serp1	Nasp	-0.00291874560747602
Ldhb	Slc39a6	-0.00291871635462661
Crabp1	Puf60	-0.00291868785330649
Myeov2	Mllt6	0.0029186718317206
Ddost	Cth	0.0029186481896585
Dppa5a	Mapk14	-0.00291862415994151
Fam133b	Akap9	0.0029185719363843
Cdc16	Phax	0.00291850480583347
Chchd1	A630089N07Rik	-0.00291845974869831
Ube2l3	Gm5860	0.00291843652438286
Lrpap1	Klhl22	-0.00291838956186289
Sh3glb1	Scaf11	-0.00291836859041061
Inpp5d	Fgf4	-0.00291834526949878
Rrbp1	Tceb1	-0.00291830849053701
Peg3	Rps15a-ps6	-0.00291824762369574
Echdc2	Hnrnpl	0.00291823327396186
Acta2	Eif5	0.00291822908370302
Slc39a7	Hnrnpa1	0.00291816251386442
Fabp5	Ski	-0.00291812864839361
Zfp600	Acta2	-0.00291808072480216
Kank2	Copg2	0.00291802912630372
Fbxo15	Calm3	-0.00291799644142711
Rpl22l1	Vim	0.00291796681890466
Vimp	Ube2l6	0.00291789772815165
Cxcr2	Zmynd11	-0.00291787327598191
Rap1b	Hypk	-0.00291785524757247
Sc4mol	Larp7	0.0029178534642846
Whsc1	Tpi1	0.00291776753012005
Klf9	Gm5860	-0.00291776409134042
Ldhb	Surf4	-0.00291773597119903
Rpl6	Ddost	0.00291772382118407
Uba2	Cycs	0.00291772215270217
Rpl13	Ext1	-0.00291771105048284
Ssrp1	Hmgn2	-0.00291769994891902
Ddost	Gm5860	-0.00291767832949658
Fubp1	Pdia3	0.00291765054376215
Pias2	Baz1b	0.002917643753867
Crabp1	Tpi1	0.00291762303970855
Echdc2	Nr6a1	0.00291755534492813
2310039L15Rik	Srp14	-0.00291751892255818
Txndc5	Cars	-0.00291749149448875
0610010B08Rik	Cobl	-0.00291743609399595
Dpysl2	Mdk	-0.00291734537122524
Cyp26a1	Tpi1	0.00291734474157475
Gdf3	Tmbim6	-0.00291731196347268
Ivns1abp	Fam133b	0.00291730783929605
Dcbld2	Ndufb4	0.0029172775949021
Rpl4	Cnbp	-0.00291725621597892
Hmgn1	Ski	-0.00291723247519965
Tram1	Hspa5	0.00291721695955779
Rpl34-ps1	Dusp9	-0.00291710732803301
Mapre2	Tmbim6	0.00291708371364988
5730507C01Rik	Bzw2	-0.00291705116805354
Hspb1	Sox11	-0.00291703750024645
Kank2	Folr1	-0.00291703660020809
Gltscr1l	Dhrs3	0.00291699115672419
Gata6	Ttn	0.00291698354452768
Ogdh	Zcchc11	-0.00291698320632503
Xaf1	Fabp5	0.00291688333186468
Ext1	Cyp2e1	-0.00291687251041649
Pgrmc2	Gm5860	-0.00291682019747911
Mars	Gm14391	-0.00291678170313072
Shmt2	Id3	0.00291673646119286
Slc7a14	Fdps	0.00291673486568384
Lrrc59	Scd1	0.00291672965487539
Gpc3	Hmgb1-rs17	-0.00291668767694273
Nr6a1	Slx1b	-0.002916641374553
Snrpe	Akap9	0.00291663737095562
Ccdc36	Sh3glb1	-0.00291663219146661
Pdia6	Me2	0.00291660130067505
Sec61g	Pbx1	-0.00291659055189661
Luc7l2	Ppil4	0.00291654332799734
Ssbp3	Sec61g	-0.00291651492586387
Rrbp1	Fblim1	0.00291651335727353
Tceal8	Fxyd6	0.00291649706039589
Dag1	Zfp931	0.00291643506721755
Gm6402	Tead2	-0.00291641185111518
Pwp1	Slc7a14	0.00291633691109898
Bzw1	Hypk	0.002916284949229
Fam98b	Hmgn1	0.00291625105771136
Ldha	Tars	0.00291622341010713
Eno1	Ilk	0.00291617256019675
Tars	Igf2	0.00291614777424446
Ell2	Grsf1	-0.00291614511612884
Elavl1	Psmd2	0.00291613978259167
Tmem167	Myl12a	0.00291605353470744
Bcat1	Emb	0.00291603982122413
Wdr1	Shmt2	0.00291591211011661
Zfp664	Epas1	0.00291587290842828
Crabp2	Renbp	0.00291582163957344
Ndufb2	Fzd3	-0.00291580467202078
Peg10	Hmgn1	0.00291577961242055
Nfatc2ip	Lima1	0.00291575953313453
Acsl4	Bnip3l	0.0029157380342284
Rpl37	Bzw1	0.0029157378705621
Arf1	AI314180	0.00291570937085991
Mdk	Zfp42	0.00291568112878885
Nr6a1	Gm7102	-0.00291566525031183
Maged1	Tceal8	0.00291559524039543
Sfrp1	Rpn1	-0.00291555856483861
Vamp3	Lefty2	-0.00291555577932045
Elavl1	Rrbp1	0.00291551652339051
Als2	Vdac1	-0.00291550659331402
Kank2	Zfp960	-0.00291547178339763
Sfr1	Kdelr2	0.00291545993385614
Hnrnpa1	Zmym2	0.00291541541366737
Rpl27	Cd38	0.00291537706178494
Hnrnpc	Taf9	0.00291536148065139
Cars	Galk1	-0.00291530038781004
Inpp5d	Fbxo15	-0.00291523185896247
Ssrp1	AI314180	-0.0029151888373603
Rap1b	Stmn2	0.00291517726562082
P4hb	Dqx1	0.00291511532581195
Slc25a36	Myh10	0.00291509815046954
Cdkn1c	Sfpq	-0.00291507159569414
Calr	Txndc5	0.00291504219075737
Gm10653	Eif1b	-0.00291492529670244
Pdcd5	Ulk1	0.00291492055230155
Car2	Slc39a14	-0.00291484136706699
Tpi1	Psmd2	0.00291480748054439
Kpna2	Srprb	0.00291480429662318
Cdk2ap1	Ddost	0.00291477132774243
Atp6v1d	Bbx	-0.00291468948857128
Tceb1	Arf4	0.0029146806651925
Rps15a-ps4	Rbms1	-0.00291467811258355
Col18a1	Mdm4	0.00291464696321456
Suz12	Gnas	-0.00291464448944939
Rn45s	Tead2	-0.00291458032252606
Txndc5	Eef1d	-0.00291456858045197
Lima1	Tead2	-0.0029145519931478
Cbx3	Trim44	0.00291453930646204
Ube2l3	Top1	0.00291452019692091
Tdgf1	Ptprs	0.00291442473580057
Usp9x	Srp14	0.00291442179888764
Slc25a13	Gpc3	-0.0029143405379567
Rpl8	Kdm1b	0.00291430251769836
Cd38	Prrc1	-0.00291427784705983
Cox6a1	Tpi1	-0.0029141895204629
Nedd4	Sash1	0.00291415047097048
Sfrp5	Rpl22l1	0.00291414569761926
Ube4b	Ostf1	0.00291412322641248
Gpx1	Acat2	0.00291407917189982
Cetn2	Gm20362	0.00291407006207328
Tshz1	Mapk14	0.00291405385746961
Ckb	Srprb	-0.00291401626241178
Flrt3	Kif23	-0.00291390737043559
Gm13247	Fam25c	0.00291389585681272
Tmed2	Pfkp	0.0029138681730618
Zmynd11	Fgf4	0.00291379556377347
Pias2	Hnrnpl	0.00291369770136051
Gja1	Pmm1	0.00291369687308856
Trim44	Morc1	-0.00291363967949152
Mars	Peg10	0.00291357243251548
Tars	Sash1	-0.00291354507279906
Id3	Sox11	-0.00291351234310894
Rpl12	Ssbp3	-0.00291348970287022
Cyb5r1	Gm5643	-0.00291348619165773
Rps3	Gpx3	-0.00291347277079524
Ldhb	Bex2	-0.00291344661171388
Tceb1	Kif23	0.00291344209670066
Phlda1	Minos1	0.00291343404413649
Top2b	Smc2	0.00291341495542913
Rnf187	2810417H13Rik	-0.00291329674518831
Tmem206	Dab2	-0.00291322830964174
Msh2	Gpc3	-0.00291322211796864
Dhcr24	Cetn2	0.00291311835166615
Apoe	Crabp1	0.00291309659041911
Rps29	Epas1	0.00291292061991069
Ept1	Ranbp1	-0.00291288441330797
Fn1	F11r	0.00291281511131177
Gm13154	Slc39a14	0.0029127756268914
Gm20767	Phlda1	0.00291275974623895
Ifitm1	Cd38	0.00291275039880861
Tdh	Gabarapl2	0.00291274736287726
Ogdh	Rbms1	0.00291272918189863
Cycs	Arf3	-0.00291272652930482
Fam25c	Cst3	-0.00291267576025102
Med13l	Hsph1	0.00291264602865732
2500004C02Rik	Ilk	0.0029125940147251
Rbpj	C77370	-0.0029125508396194
Crabp1	Hnrnpa0	-0.00291254458173909
Gm13152	Ttf1	0.0029124619468275
Baz2b	Tmbim6	-0.00291239061981594
Phax	Sgk1	0.002912361557224
E030024N20Rik	Dcbld2	0.0029123325161843
Baz1b	Nlrp1a	0.00291228466407896
Rpl6	Tead2	0.00291219659475294
Col4a1	Taf9	0.00291219409336243
Fbxo15	Srprb	-0.00291213430622635
Zmiz1	Gm14325	0.00291210948551488
Rab6a	C77370	0.0029120910824362
Tdh	Laptm5	-0.00291200062636618
Serp1	Srsf1	-0.00291198857313863
Cad	Hmgb1	-0.00291192469486736
Klf9	AU018091	-0.00291188355685544
Rbpj	Gpx3	0.00291186784112295
Brd8	Acaca	-0.00291185251309189
Lrp2	Tmbim6	0.00291165826997523
Zfp781	Sox11	0.00291158933627823
Ndufb4	Sod2	-0.00291157061904514
Med13l	Rpl27	0.00291156260248982
Gm5148	Copg2	-0.00291153560913522
Rala	F11r	-0.00291152489434187
Fam64a	Gm13154	0.00291150482638753
Minos1	Crabp2	0.00291142369662273
Dsg2	Ccdc36	-0.00291139535163955
Arf4	Eef1d	0.00291134575261467
Scaf11	Bcat1	0.00291132058977375
Mtf2	Zfp931	-0.00291130904276721
Tpm4	Klf9	-0.00291125876191991
Mettl9	Zfp534	0.00291122144110336
P4hb	Eny2	0.00291119517979782
Ptov1	Morc1	0.00291109012452685
Ppig	Bex2	-0.00291103482974808
Phax	Car2	0.00291103459786866
Gm5506	Fam98b	0.0029110119549481
Insig1	Ephx2	0.00291097886366276
Mdm4	Sash1	-0.00291088751905282
Chchd10	Trh	0.00291087972459316
Zfp488	Nedd8	0.00291087876881627
Ssbp3	Znf41-ps	-0.00291085373162817
Luc7l2	Bex4	-0.00291083204326547
Dgcr8	Hsp90aa1	0.00291080742613967
Cd24a	Hsph1	0.00291078595959744
Gm15421	Gnai3	-0.00291065773361555
Slc16a1	Slc7a3	0.0029104439479232
Mettl9	Slc7a3	0.00291037124844592
Cetn2	BC018473	0.00291030884085743
Fdps	Manf	-0.00291026948977922
Mapk14	Lactb2	0.0029102448085415
Elavl1	Rpn1	0.00291022306940062
2810417H13Rik	Phax	-0.00291016217983119
Calr	Hn1	0.00291016207349705
Acat2	Laptm5	0.00291003665976377
Dusp9	Acsl4	-0.00291003460478118
Tram1	Col18a1	-0.00291000868847204
Stmn2	Maged1	0.00290996556496312
C330021F23Rik	Tpm4	-0.00290994387714104
Myl12a	Ttn	0.00290990164642015
Asns	Zmym2	-0.00290989765536703
Rpl27	Fdps	-0.00290979659624586
Zfp488	Ptprs	0.00290974251163349
Ssr3	Dnajc10	-0.00290970954055449
Pbx1	Gm5595	0.00290969841261333
Ddost	Bex1	-0.00290959860809776
Rpl31-ps12	Dcbld2	-0.00290952542967032
Gm7102	Rpl4	0.00290951703324775
Msh2	Col4a1	0.00290949999070193
Rplp2	Edem1	-0.00290944239061744
Car2	Ran	-0.00290941908637783
Tuba1a	Bex2	-0.00290933213403133
Rpl34-ps1	Lsr	-0.00290931174944439
Inpp5d	Gm12191	-0.00290928980652084
Top2b	Scd1	-0.00290918700565189
Gm13826	Me2	0.00290914659016802
Marcksl1	Nr6a1	-0.00290910037887035
Gm16702	Slc39a14	0.00290909848904264
Gm6710	Slc7a14	0.00290901742260739
Bcas2	D17Ertd648e	-0.00290897297983773
Tpm1	Itpa	-0.00290895383030064
Ube2l3	Tmem165	0.00290893827401505
Gpc3	Kif23	-0.00290887852871656
Zfp781	Cd38	-0.0029088486668556
Brd8	Sh3glb1	0.00290883385309413
Fzd3	Acaca	-0.00290880737186101
Itm2c	Epas1	0.00290880046438809
Tmem69	Folr1	0.00290877500139335
Tpm4	Gm6083	0.00290875288113351
Edem1	Calm2	0.00290874803079301
Inpp5d	Gm14326	-0.0029087145302523
Fubp1	Ubxn2a	0.00290868146969846
Hmgcs1	Calm3	0.00290863828578662
Fdps	Ulk1	0.00290859710649712
Tmem206	D17Ertd648e	0.00290855234367867
Cnbp	Dek	-0.00290851207487482
Gm13242	Pmm1	-0.00290842030677287
Lsr	Kif3a	-0.00290837376928099
Rps24	Slc7a3	0.00290831328259572
Rif1	Fam25c	0.00290830833033656
Pias2	Nt5dc2	0.00290826521498359
Sc4mol	Rrbp1	0.00290826424294366
H2-K1	Shmt2	0.00290823413483795
Gm6710	Nedd4	-0.00290821164354598
Cd38	Prelid1	-0.00290813459173012
Klf9	Ostc	-0.00290803327549569
Gm14325	Iars	0.00290800792636172
Peg10	Klf2	0.0029080070877636
Lrp2	Smarce1	-0.0029079687593963
Cdkn1c	Inpp5d	0.00290793495784168
Acsl4	Gdf3	0.00290790861163478
Sec23ip	Ube4b	-0.00290788502380929
Gm15772	Rala	-0.00290788391582061
Myh10	Cdc42	0.00290787189667078
Rps15a	Rpn1	-0.00290776651697283
Gm15645	Pgrmc2	0.00290774311115459
Sfpq	Ptov1	0.00290755829085066
0610010B08Rik	Kat6b	-0.00290753859035998
Dpysl2	Spp1	0.00290753648370704
Iars	Fubp1	-0.00290753107202259
AI314180	Ckb	0.00290744133140981
Glud1	Acsl4	0.00290740165834529
Tubb6	Med13l	0.00290714466800503
Ndufb4	Nanog	0.00290712885471089
Cyb5r1	Scd1	-0.00290707829000617
Hoxb2	Sox2	0.00290701507898413
Tpm1	Ldha	0.00290699338046219
Acta2	Cdk2ap1	-0.00290698510331568
Arf3	Cth	0.00290693071713282
Lcmt2	Vim	-0.0029068845971898
Ran	Gpx3	0.00290688344048796
Tshz1	Tmpo	-0.00290684540047748
H3f3b	Nr6a1	-0.00290683403700169
Eif4enif1	Pdcd5	0.00290670178146184
Eif1b	Rpl37	0.00290669362045181
Mtf2	Acaca	0.00290663558368452
Fabp5	Psma4	-0.00290647174950515
Copg2	Sod2	0.00290646619943236
Bzw1	Gnpda1	0.0029064063757683
F11r	Mt1	-0.00290636302055942
Eif4a3	Tmbim6	0.00290630276550743
Rpl30	Tead2	-0.00290627558237693
Nr6a1	Grlf1	0.00290619580750985
Ptov1	Cstb	0.00290615404886932
Sparc	Rps5	0.00290610676522389
Rbpms2	Rap1b	0.0029060873307916
Rrbp1	5730507C01Rik	0.00290606032381874
Larp7	Surf4	0.00290598742002824
Acat2	Stk38	0.00290596175331568
Psat1	Ski	-0.00290585575619456
Gm10653	Galk1	0.00290584792964629
Copg2	Sfrp5	0.00290583265651819
Cyb5r1	Shmt2	-0.00290577759132883
Eif2s2	Cd24a	0.0029057758734997
Fblim1	Lgals1	-0.00290576447102054
Krt8	Fth1	-0.00290561663025479
Zfp703	Puf60	0.00290560659365767
Gm6710	Srsf1	-0.00290557985599516
Insig1	Bend4	-0.00290545968808019
Nars	Gm5860	0.00290536229207305
Basp1	Cd24a	0.0029053289317674
Ssr3	Fblim1	0.00290524275248191
Fbxo15	Kdelr2	-0.00290520939843355
Gm9846	Copg2	0.00290520474200054
Slc39a14	Plod2	-0.00290508821965076
A130077B15Rik	Trim44	-0.00290507226926249
Rpl24	Cetn2	-0.00290503902973148
Gm10324	Gnpda1	0.0029050313246864
Fam64a	Hdlbp	-0.00290497125263876
Baz2a	Sc4mol	0.00290496508696049
Cox8a	Ppp2r4	-0.00290483218718884
Dppa5a	Zmynd11	0.00290481089564501
Cul1	Fubp1	0.00290480268729898
Gnai3	A630089N07Rik	-0.00290475650620745
Acat2	Rpl35a	0.00290474333971247
Psmd2	Hmgb1-rs17	0.00290470535139602
Srp14	Cycs	0.00290469331770882
Gtf2i	Nasp	0.00290468175091304
Gna13	Lactb2	-0.00290465748816544
Crabp1	Zfp97	0.00290465326644923
Ptchd1	Dusp9	-0.00290462375705153
Srsf1	Vamp3	-0.00290461342641286
Cox6a1	Zfp960	-0.00290461168326031
Rpl13a	Smarce1	-0.00290447904760167
Itpa	Copg2	-0.0029044054485593
0610010B08Rik	Bex1	-0.00290435084968099
Basp1	Pdcd5	0.00290433977870079
Zcchc11	Laptm5	0.00290427964086322
Mllt6	Cdc42	0.00290423904455321
Rps3	Arf4	-0.0029042097921698
Emb	Fzd3	-0.00290420038745975
Rala	Pbx1	-0.00290419204735362
Tpi1	Mettl9	-0.00290418558554218
Pias2	Anp32e	0.00290404586068223
Gm13247	Sox11	0.00290398838525358
Klhl22	Hmgn2	0.00290390091213785
Rps26	Clptm1l	-0.00290383293507223
Rps15a-ps6	Gm6710	-0.00290379436493073
Nmrk1	Acsl4	-0.00290377332453746
Rpl26	Ext1	-0.00290370221573298
Lap3	Myeov2	0.00290367232185163
Rpl3	Gpx3	-0.00290366694087058
Kat6b	Gm5643	0.00290363507692191
Ctsa	Itpa	-0.00290363292725507
Ssb	Itm2c	0.00290361653646361
Rap1b	2410006H16Rik	0.00290358670088609
Fdps	Igf2	0.00290357738241789
Rps27	Sox11	0.00290356789813704
Gja1	Dqx1	0.00290353121132201
Cdc42se2	Psat1	0.00290351007140449
Sc4mol	Tead2	0.00290349960733696
Gnai3	Bex1	-0.00290347496749536
Prdx4	Rps10	-0.00290346979917212
Tmpo	Dcdc2c	-0.00290346562481355
Serpinh1	Whsc1	-0.00290346117554606
Galk1	Usp9x	-0.00290345821570331
Mars	Pdcd5	-0.00290343837875897
Fam98b	Gna13	0.0029034179305524
Peg10	Ckb	0.00290339731067146
Nr6a1	Hn1	0.00290338132907524
Grlf1	Rpn1	0.00290337529814972
Ilk	Cdc42	0.00290330630349356
Kank2	Gm6525	-0.00290322793497476
Znf41-ps	Ept1	-0.00290319845944208
Vdac1	Bbx	-0.00290312852265575
Klhl22	2500004C02Rik	0.00290311678570736
Pdgfa	Eny2	0.00290311204677314
Ext1	Ppig	0.00290310791818381
Copg2	Ubr7	0.00290310057559616
Gabarapl2	Dcdc2c	-0.00290309886062247
Fam64a	Srsf1	0.00290307887886132
Marcksl1	Vdac1	0.00290306148540655
Fdps	Renbp	0.00290303562349597
Pdcd5	Copg2	0.00290299889464037
Phlda1	Pdgfa	0.00290297512596229
D17Ertd648e	Hnrnpa0	0.00290295406436574
Sec61g	Clptm1l	-0.0029029433510252
Gm20767	Scd1	-0.00290286549570599
Cbx3	Serp1	0.00290286477760509
P4hb	Fasn	0.00290285130655846
Gm10653	Actg1	-0.0029027476367287
Galk1	A130077B15Rik	-0.00290271005409012
Npc2	Krt8	0.00290266355488436
Cox6a1	Surf4	-0.00290264861662748
Usp22	Acsl4	-0.00290259050613683
Zfp488	AU018091	-0.00290253338915154
Kdm1b	Hmgn2	-0.00290251341320706
Insig1	Bbx	0.00290236837662307
AI314180	Anp32e	-0.00290235750609265
Bex2	Ppig	0.00290235451932749
Slc2a1	Srprb	-0.00290234885595651
Ckap4	Kdm1b	0.00290219573395901
Glud1	Ranbp1	0.0029021562741969
Fth1	Tubb6	-0.00290204914535098
Cobl	Gnai3	0.00290204495341935
Cox6a1	Rbm3	0.00290202672111447
Prtg	Ywhaz	0.0029020129306775
Acta2	Rrbp1	0.00290197858662212
Itm2c	Gm13212	0.00290196424374592
Yes1	Ywhaq	0.00290196019872646
Pbx1	Hnrnpc	-0.00290194385740779
Rpl14	Bbx	-0.00290186272775968
Phip	C77370	0.00290186017632668
Gja1	Gm6402	0.00290185635883975
Rpn1	Dnaja1	-0.00290183238024801
Tuba1a	Acaca	0.00290179957459659
Prtg	Tjp1	-0.00290172931727607
Als2	Ulk1	-0.00290169508202358
Kank2	Surf4	-0.00290159036939039
Sfrp5	P4hb	-0.00290156207951598
Eif5	Puf60	0.00290154214396436
Cdc42se2	Ifitm1	-0.00290153865673531
Anp32b	Tram1	0.00290151757432495
P4hb	Ext1	-0.0029015041188954
Usp22	Gm14325	-0.00290136904904384
Dag1	Zmynd11	0.00290134036826212
Mybl2	Gm3002	-0.00290127001486776
Cul1	Gm5643	0.00290123198064982
Rpl8	Ywhaz	0.00290120059565436
Mfsd11	Zmynd11	-0.00290119954298587
C330021F23Rik	Ept1	-0.00290116987142469
Kpna2	Bzw1	-0.00290113504078226
Ywhaz	Acsl4	-0.00290109591024158
Tmbim6	Calm3	0.00290102340992009
Rpl10a	Nanog	-0.0029009196461979
Smarce1	Rpl17	-0.00290087211426789
Prtg	Ubr5	0.00290083974728004
Glud1	Emb	0.00290083442219758
Hnrnpc	Nt5dc2	-0.00290082092777845
Cetn2	Lrpap1	0.00290077922303324
Galk1	Suz12	-0.00290071646761046
2500004C02Rik	Myeov2	0.00290070503013614
Pdia6	Gja1	-0.00290062498480688
Anp32e	Tceb1	0.00290059324246277
Baz1b	Lactb2	0.00290053614547767
Gm14325	Gm20362	0.00290052878951686
Gm13139	Ccnd2	0.00290051755763422
Gtf2i	Zfp960	0.00290044481906367
Gmeb1	Sfr1	0.00290043481763171
Clspn	Cyb5r1	0.00290041037116286
Ezh2	Psma4	0.00290037924862317
Peg10	Rpl13	0.0029003777954796
Slc39a6	Gm6654	0.00290027161848351
Alpl	Tars	-0.00290022290336863
Srp14	Inpp5d	0.00290012884313558
Luc7l2	Hnrnpa0	-0.00290011378455584
Fasn	Gm15645	0.00290002880445571
Gosr2	Rpl34	-0.00290000116130321
Rps17	Gnai3	-0.0028998852883521
Rock2	Ski	-0.00289987106065345
Psma4	F11r	0.00289985410930295
Rps20	Sfr1	0.00289981836145929
Zfp664	Pfkp	0.0028997527461148
Hnrnpa1	Gm15645	-0.00289973469562347
Nedd8	Rbm3	0.0028996976692535
Gata6	Gm9846	-0.00289967154829385
Stra8	Sod2	0.00289960678663963
0610010B08Rik	Gm13212	-0.00289958441092165
Gm7102	AU018091	0.00289958363981655
Lamc1	Hspd1	0.00289955285892987
Etv5	Gm15421	-0.00289954017208917
Krt8	Cdc42se2	0.00289937968422042
Fzd3	Ski	-0.00289932978987134
Sec23ip	Bex4	0.00289925764534862
Gnb2l1	Tram1	-0.00289923525348636
Lrpap1	Gm5595	-0.00289922897627927
Mdk	Clptm1l	0.00289922435158389
Rpl27a	Gm16702	0.00289916645565321
Lap3	Gm3002	-0.00289911691631894
Marcksl1	Rrbp1	0.00289909840945932
Ttf1	Chchd1	-0.00289898806612604
Mest	Chchd10	-0.00289897914196371
Atp6v1d	Peg10	0.00289894321372196
Marcksl1	Chd4	-0.0028988677215976
Zfp703	Yes1	0.00289883002322604
Cyp26a1	Rnf187	-0.00289873983876357
Gosr2	Ifitm1	-0.00289868341800883
Clptm1l	Ssr3	0.00289860269712304
Sc4mol	Slc39a7	0.00289849097985124
Ssbp3	Cst3	0.00289846094530079
Med13l	Zfp704	-0.00289841134098903
Taf9	Dpysl2	-0.00289841072014337
Zfp664	Eif4ebp1	0.0028983717528178
Fasn	Cad	0.00289822113090808
Ext1	Psma4	0.00289820767769666
2310039L15Rik	Tspan3	0.00289819061381566
Sfrp5	Anp32e	0.00289815522541263
Lrrc59	Cad	0.00289810794108278
Nfu1	Alpl	-0.00289810580201584
Dcbld2	Epas1	0.00289803032901157
Rps15	Aff1	0.00289799335220803
Nfatc2ip	Smc2	0.00289794916145315
Hnrnph1	H2-K1	-0.00289791816843318
Prrc1	Renbp	-0.00289791029711801
Larp7	Col4a1	0.00289790243619825
Folr1	Porcn	0.00289786989145957
Whsc1	Acaca	-0.00289785506700026
Eif1b	Rrbp1	0.00289784646545763
Eif1b	Dek	-0.00289783087528454
Tpm4	Tmem165	-0.00289779897815683
Basp1	Bex2	-0.00289771623084196
Ubqln2	Luc7l2	-0.00289769025785133
Top1	Dhcr24	0.00289759286912901
Mdm4	Cyp51	-0.00289754569677326
Surf4	Gm5595	0.00289748768521225
Emb	Cdk2ap1	-0.00289744878367842
Xaf1	Baz2b	-0.00289743808301628
Chd7	Ube4b	0.00289739591478356
Zfp936	2500004C02Rik	0.00289738573507622
Ubxn2a	Etv5	-0.002897346959702
Rpl31-ps12	Tuba1c	-0.0028973469181708
Pbld1	Nfu1	0.00289734323119761
Rps26	Slc39a14	-0.00289733171523273
Acsl4	Gm14430	0.00289731455145092
Dpysl2	Dbi	-0.00289728431023125
Pdgfa	Zfp960	0.00289727796828504
Gm17644	Tcf3	0.00289727231021496
Usp22	Stk38	-0.00289709991168117
Itm2c	Yes1	0.00289703839867377
Hmgb1-rs17	Gm13152	0.00289689104527738
Mir692-1	Tshz1	0.00289679622203465
Gnai3	Rpl39	-0.00289678310782407
Sec23ip	Kdm1b	0.00289676862906962
Srprb	Crabp1	-0.00289676787721947
Scaf11	Chd7	0.00289675921995576
Anp32e	Khdrbs1	0.00289674728713076
Rbpms2	Gm20767	0.00289673525755561
Me2	Lap3	0.0028966715035106
Fdps	Chchd10	0.00289659297912562
Cetn2	Nlrp1a	0.00289659221641649
Sars	Rala	-0.00289655667229045
Cstb	Nr6a1	-0.00289650294726738
Srsf10	Hsph1	0.00289648604066289
Psat1	Ptplad1	-0.00289644979280749
Mfsd11	Ski	-0.00289640179453783
Puf60	Slc7a3	0.00289634361493772
Bbx	Fblim1	0.00289631979747582
Kank2	Cdk2ap1	-0.00289628897311415
Mest	Klf9	0.00289627436512419
Esrrb	Chd4	0.00289626311320543
Rpl6	Ddx3x	0.00289625267280225
Rbpms2	Ostf1	0.00289625038156374
0610010B08Rik	Lrrc59	-0.00289622319566138
Dcdc2c	Gpx3	0.00289622294274803
Gm6083	Fasn	0.00289619718461555
Rock2	Srp14	-0.00289618216547181
Rab6a	Mars	0.0028961678688396
Gm14326	Ssr3	-0.00289608722226205
Gm14326	Taf9	-0.00289605112046002
Tshz1	Eif5	-0.00289604344823761
Kank2	Eif4a3	-0.00289601812528639
Dek	Krt8	0.00289593843183775
Morf4l2	Hmgcs1	0.00289593589844182
Ccnd2	Wdr1	0.00289586927525034
Srprb	Zfp703	-0.00289584146432425
Rpl18a	Rras2	-0.00289578615893353
Gosr2	Ywhaq	-0.00289574880739894
Mapre2	Sfrp1	0.00289574624831617
Hexb	Ptprs	0.002895734112653
Pdcd5	Dab2	0.00289572676890715
Msh2	Taf9	0.00289571525810897
Ptprs	Cox6a1	-0.00289568555910379
Cdc16	Marcksl1	0.00289560621405164
Cd38	Gm10324	-0.00289559496335646
Ccnd2	Pdia6	0.00289557274139194
Ndufb4	Lrrc59	-0.00289556943554071
Ube2l6	Dpysl2	-0.00289553760646388
Gnpda1	Rbm3	-0.00289550823557255
Tjp1	Ifitm1	0.00289550697365619
Nedd4	Srsf10	-0.00289532618856488
Elavl1	Gja1	0.00289529533172268
Tpm1	Zmym2	0.00289523138360519
Tagln2	Klhl22	0.00289514347529933
Eny2	Gja1	-0.00289510374295769
Gm20767	Rbm3	0.00289502238101064
Gm14322	Bzw2	0.00289499384652984
Rpl22l1	Rpl23a	-0.00289482971449884
Cetn2	Gm4944	0.00289481750111918
Pmm1	Bend4	0.00289479385327728
Acat2	Tmed2	0.00289474703583624
Hspd1	Kdm1b	0.002894705324406
Pdcd5	Stra8	0.00289459682500595
Ssb	Slx1b	-0.00289456985090613
Acat2	Sc4mol	-0.00289455309710907
Rap1b	Cdh1	0.00289450373709723
Clptm1l	Als2	-0.00289438896533205
Dhrs3	Suz12	-0.00289435717937225
Eif4enif1	Dbi	0.00289434302190554
Arf1	Ept1	0.00289429692955953
Ctsa	Amotl2	-0.00289422056781138
Chd7	AU018091	0.00289421039231124
Ostf1	Ubxn2a	-0.00289419918275215
Ptprs	BC018473	-0.00289410969818005
Dclre1c	Ppil4	-0.00289404236113675
Gm6654	2810417H13Rik	0.0028940354795367
Rbpms2	2810417H13Rik	0.00289402811726194
Rpl9	Myeov2	-0.00289399578046906
Pgrmc2	Gm5643	-0.00289391374179164
Fbxo15	Sox11	0.0028939007257398
Gm13242	Myh10	0.00289385663468516
0610010B08Rik	Brd8	0.00289383400765209
Bzw2	Cdc42se2	0.00289381278803388
Itm2c	Iars	0.00289373423102632
Exosc2	Ptplad1	-0.00289371652458151
Tmed2	Prelid1	-0.00289363990891622
Rrbp1	Ndufb2	-0.00289363916888309
Sash1	Gm14391	-0.00289359945795055
Prelid1	Tceal8	0.00289355937364622
C330021F23Rik	Lin28a	0.00289350365662813
Kpna2	Chd7	-0.00289347739359817
Dag1	Gm13247	0.00289333845772251
Pwp1	Upp1	0.00289333775688262
Zfp326	Cycs	0.00289330805045192
Crabp2	F830016B08Rik	0.00289322891794614
Crabp1	Psmd2	0.00289321357137822
Sh3glb1	Basp1	-0.00289318572234153
Gja1	Phip	0.00289310509603477
Rplp2	Ckap4	0.00289309984773873
Ndufb4	Nasp	0.00289301560828404
Myl12a	Zfp664	-0.00289297691037876
H3f3a	Ube4b	0.00289294385292398
Usp22	Scaf11	-0.00289291467241443
Sc4mol	AI314180	0.00289283704449327
Rpl37	Larp7	0.00289282477399635
Tead2	Igf2	-0.00289281866123876
1700030L20Rik	Chd4	0.00289281557740936
Gm4724	Renbp	-0.0028928026592919
Yes1	Pdia3	-0.00289279284943481
2310039L15Rik	Rps15a-ps4	-0.00289264134436384
Plod2	Zmynd11	-0.0028925946355588
Acta2	Hypk	0.00289249949149437
Hn1	Emb	-0.0028924301735602
Gtf2i	Mllt6	0.00289242293513825
Gm6654	Prdx4	-0.00289239449095484
Scaf11	Kif3a	-0.00289238814451687
Pdgfa	Marcksl1	0.00289232153540459
Ube2l3	Chd7	0.00289231630463128
Gnai3	Psma4	-0.00289229136552507
Hmgb2	Zmiz1	0.0028922783342738
C330021F23Rik	Akap9	-0.00289217730714476
Fam133b	Sc4mol	-0.00289216267990642
Ell2	Surf4	-0.00289208265054564
Igf2	Tmed2	0.00289206056245322
Rps15	Smarce1	0.00289205743306745
Tuba1a	Tjp1	-0.00289190501851704
Lrp2	Dnaja1	-0.00289179953308783
Stk38	Calm3	-0.00289174915121586
Mdk	Edem1	0.00289173749192028
Shmt2	Casc4	-0.00289169701316874
Hnrnpa0	Tceb1	0.00289167189894211
Fabp5	Glud1	0.00289150139787496
2810417H13Rik	Fam64a	-0.00289147738003512
Gm12191	Rab6a	-0.00289145761312403
Alpl	Cyb5r1	-0.00289142398343118
Fdps	Srsf10	0.0028914102085487
F11r	Rock2	-0.00289138448020611
Tshz1	Ccdc36	-0.00289138318076609
Ptplad1	Inpp5d	0.00289133260897778
Bcas2	Edem1	0.00289124634089904
Eif4a3	Chd4	0.00289119208286837
Rn45s	Lin28a	-0.0028911294741183
Klhl22	Bex2	0.00289106855873823
Gja1	Baz1b	0.00289099648814042
Lin28a	Morc1	0.00289098052281216
Tpm4	Wls	-0.00289092934047441
Bnip3l	Baz1b	0.00289087801861937
Eif4enif1	Phax	0.00289062754621555
Baz2a	Cd38	-0.00289061312860279
Hnrnpl	Zmynd11	0.00289058044136605
Morf4l2	Hypk	-0.00289053890810584
Mfsd11	Scd1	-0.00289050509774285
Hspb1	Col4a1	0.00289047628705572
Inpp5d	2610305D13Rik	-0.00289045919299156
Rpl12	Tcf3	-0.0028904541355007
Fam98b	Zfp97	0.00289043820411128
Gtf2i	Sfr1	0.00289035986820841
Vim	Cyp51	0.00289034708263975
Cobl	Klf9	0.00289033570748305
Slc39a7	Kpna2	0.00289032771120897
Cnbp	Porcn	-0.00289027475241144
Prrc1	Col4a2	-0.00289015650767893
Hmgb1-rs17	Kif3a	0.00289010496525505
AI314180	Rpl10a	0.00289004279611671
Ptma	Cyp26a1	-0.00289002932337208
Xaf1	Kif23	-0.0028900196021675
Fbxo15	Emb	0.00288997073239695
Pwp1	Yes1	0.00288996770639876
Klhl22	Prrc1	-0.00288992310347135
Col4a2	Acat2	-0.00288987711959942
Tmem165	Sfrp5	-0.00288982127773369
Suz12	Epas1	-0.0028897785323709
Edem1	Cobl	0.00288972927367957
Manf	Taf9	0.00288970822218735
Zfp97	Gm4944	0.00288966240260509
Dqx1	Tpm1	-0.00288960267987517
Myeov2	Zmym2	0.00288958970951
Sox11	Wls	-0.0028895782354956
Kif23	Rpl18a	-0.00288956183127766
Hmgb1-rs17	E030024N20Rik	0.00288955294720721
Rps14	Gm13152	0.00288949463908128
Fam133b	Acta2	0.00288948361994778
Eif4g2	Kdelr2	0.00288946458622254
Rpl13a	Crabp2	0.00288932020756444
Zfp936	Apoe	0.00288931968341265
Gpx3	Rbpms2	0.00288928161267682
Slc25a13	Ndufb4	0.00288927775309906
Arf3	Alg13	0.00288914891088409
Slc25a36	Surf4	-0.00288913122614029
Ttn	Ndufb2	-0.00288912978678018
Dusp9	Ell2	0.00288908774382318
Ranbp1	Emb	-0.00288906786434373
Lgals1	Sod2	-0.00288903393382773
Fam64a	Ell2	0.0028890039275125
Usp22	Pigp	0.00288896556397988
Sgk1	Rbpj	-0.00288893153519793
Sh3glb1	Actb	-0.00288892214840285
Crabp2	Baz1b	0.00288890957931113
Atp6v1d	Srsf10	-0.00288890261704761
Rpl9	Basp1	-0.00288890131605948
Ski	Rock2	-0.00288877492632677
Hypk	Upp1	0.00288871500554285
Kank2	Tshz1	0.00288857622669295
Lrpap1	Gm4724	0.00288855868515162
Cyp2e1	Dek	-0.0028884834074475
Phlda1	Mir692-1	0.0028884802309305
Gm13154	Fzd3	0.00288847475538144
Srsf10	Hnrnpa1	0.00288846470246931
Psma7	Lrp2	0.00288844791543051
Igf2	Rbpms2	0.00288844451995324
Upp1	Tpm1	-0.00288835578219026
Gm13051	Wls	0.00288833214663767
Ccdc36	Fam64a	-0.00288828830259777
Hoxb2	Glud1	-0.00288826638679002
Lamb1	Gna13	-0.00288820584846077
Nedd8	Hnrnpc	0.00288820263561612
Ywhaz	Slc39a7	0.00288819355135559
Rpl26	Gosr2	-0.00288809694055863
Lin28a	Emb	0.00288805404777212
Ckap4	Elavl1	-0.00288803472652567
Tcf3	Lrp2	0.00288802483318897
Fabp3	Tceal8	-0.00288798015286488
Ttn	Wls	0.00288797300506781
Zmynd11	Cox8a	0.00288797230137667
Rn45s	Top2b	-0.0028879018430568
Fxyd6	Slc39a7	-0.00288789718240114
Pwp1	Atp6v1d	0.00288787534478672
Dnaja1	Rnf187	0.00288786924911322
Rpl13a	Fabp5	0.00288783035781303
Gosr2	Rpl26	-0.0028877365083817
Cdh2	Wbp5	0.00288771792055461
Dclre1c	Gm5595	0.00288769390016614
Minos1	Itm2c	0.00288769086951951
Gm3002	Pcmtd1	-0.00288767164135992
Nedd4	AU018091	-0.00288758177056985
Gosr2	Fabp3	0.00288755268489828
Myh10	Rps12	-0.00288754236755026
Acat2	Id3	-0.00288752537317156
Arf4	Hspb1	-0.00288745920615938
Rpl9	Clptm1l	-0.00288743579718094
Surf4	Hnrnpab	-0.00288729662675539
Phax	Nedd8	0.00288726762983987
Gm5860	Galk1	-0.00288717344396571
2810417H13Rik	Acsl4	-0.00288709332367517
Ppp2r4	Tshz1	-0.00288701537633953
Acta2	Flrt3	0.00288694003694285
Calm3	Fam133b	0.002886867527845
Chd7	Sash1	0.00288685604608428
Acsl4	Brd8	-0.00288684506273771
Sc4mol	Rock2	-0.00288670561960642
Klhl22	Ube2l6	-0.00288668606642696
Rpl32	AI314180	-0.00288667488689725
Gpc3	Hnrnpc	0.00288663229334393
Kif3a	Gosr2	-0.0028865429774564
Dcdc2c	Rpl34-ps1	-0.00288651511483939
Rps15a-ps6	Nfu1	-0.00288644715424805
Serp1	Snrpg	-0.00288643507692857
Mfsd11	Dnajc10	0.00288640527654318
Rplp2	Dnajc10	-0.00288637871545689
Kank2	Ivns1abp	-0.00288637721524388
Rpl6	Dhcr24	-0.00288617958083973
5730507C01Rik	Gm20362	-0.0028861601233636
Iars	Zcchc11	-0.00288615430682309
Ndufb2	Tars	0.00288606397779269
Tram1	Ttn	0.00288606393996918
Hnrnpab	Ptov1	0.00288602466430409
Rpl18	Tubb6	-0.0028860238380126
Uba2	Ran	0.00288600793990957
Srprb	Bbx	0.00288600387581343
Hsph1	Akap9	0.00288587996988835
Rps29	Grlf1	0.00288586422488827
Ttc39b	Ranbp1	-0.00288574906602997
Hdlbp	Arf3	-0.00288574112387291
Rpl31-ps12	Fam64a	-0.00288564188191699
Slc39a14	Tmpo	0.00288559595727744
Luc7l2	Chd7	0.00288552351362322
Gm14326	Fxyd6	-0.00288551034532298
Ubqln2	Ube4b	0.00288549635077333
Sod2	Eif4ebp1	-0.00288544118429348
Nt5dc2	Tceb1	-0.0028854113476418
2610305D13Rik	Tbx3	-0.00288537722450604
Serpinh1	Mllt6	0.00288537606559407
Tmpo	Ivns1abp	0.00288521928449282
Ilk	Snrpe	0.00288521007093552
Atp6v1d	Tceb1	-0.00288520250833863
Uba2	Pdia3	-0.00288519179007311
Ndufb4	Psma4	0.00288518936560004
Trh	Ulk1	0.00288508172234021
Scd2	Surf4	-0.00288505618571489
Gm14325	Emb	0.00288502612125005
Hmgb2	Edem1	0.00288501461276471
Hnrnpc	Bzw2	0.00288499127336893
Surf4	Upp1	0.00288497046813348
Myl6	Bex4	-0.00288492551648951
Mettl9	Kat6b	0.00288487836228815
Psma4	Col18a1	-0.00288486261629708
Alg13	Ostc	-0.00288485673398377
Mybl2	Serp1	0.00288472610834569
Gnai3	Rpl26	-0.00288457643836877
Itpa	Gm2381	0.00288454583998687
Zfp326	Eif4g2	0.00288444762907542
Ssrp1	Eif4enif1	-0.002884429852731
AU018091	2610305D13Rik	-0.00288442404546998
Gm2381	Prrc1	-0.00288440851366456
Lsm6	Ckap4	0.00288439478768278
Dclre1c	Med13l	0.00288436866550431
Tuba1c	Vimp	-0.00288431998888223
Cars	Cdc42se2	-0.00288407746692072
Cox8a	Cobl	0.00288392657731587
Zmiz1	Med13l	0.00288387722047629
Dhrs3	Tmbim6	-0.00288381129679747
Tbx3	Gpc3	0.00288380486208028
Sfrp1	Maged1	-0.00288380062167168
Lsm6	Tpm1	0.00288373679019759
Rbpms2	Porcn	0.00288370526422349
Sh3glb1	Gm2381	-0.00288367914562219
Dsg2	Stra8	-0.00288366606321939
Crabp2	Gm6402	-0.00288365045219458
Tram1	Slc25a36	0.00288364475725201
Cth	Ssb	-0.00288362393177445
Dag1	Phlda1	0.00288358041593951
Fabp5	Ywhaz	0.00288356762271744
Pwp1	Vim	0.00288345626654711
Bzw1	Serpinh1	0.00288344434884634
5730507C01Rik	Ubr7	-0.00288341259078651
Klf2	Dusp9	-0.00288337786758558
Prrc1	Tpm4	-0.00288333404011164
Tuba1b	Copg2	0.00288319838926875
Rif1	Grlf1	-0.00288315495491843
Tpm1	Lactb2	-0.00288301637403135
0610010B08Rik	Vim	-0.00288297975564044
Bex2	Grsf1	0.0028829567927059
1500012F01Rik	Ptplad1	-0.00288295625656939
Ilk	Nanog	-0.00288294570375384
0610010B08Rik	Cd38	-0.00288293745333146
Zmiz1	Ctsa	0.00288292208837914
Sox11	Aff1	0.00288292001149187
Spen	Maged1	0.00288284114331093
Zmiz1	Kpna2	0.00288282899347464
Brd8	Acat2	-0.00288280530334014
Acat2	Gm14430	0.0028827303672063
Mapk14	Renbp	0.00288270033943271
Inpp5d	Tuba1a	0.00288263309133578
Gm5506	Acta2	0.00288258225629369
Nfu1	Peg10	-0.00288255915124162
Lrrc59	Fblim1	0.00288253748198121
Hsp90aa1	Ndufb2	-0.00288253472126406
Rpl18a	Itpa	-0.00288252127611555
Copg2	Glud1	0.00288249680778642
Kat6b	Larp7	0.00288249202307593
Marcksl1	Bend4	-0.00288248770635486
Mapk14	Lgals1	-0.00288230660338206
Rpl24	Trim44	-0.00288216882732673
Khdrbs1	Sgk1	0.00288216294091834
Glud1	Slc39a6	0.00288215226448562
Cad	Gm2381	0.00288208210553746
Myh10	Vamp3	-0.00288203749883387
Rps15a	1700030L20Rik	-0.00288201331180461
Mdk	Rala	-0.00288198252148461
Gm13247	Aff1	0.00288195525561574
Rpn1	Tuba1a	0.00288193295094635
Zfp931	Rpl37a	0.00288182960918938
Anp32e	Sgk1	0.00288181556654154
Morc1	Zcchc11	0.00288180310329545
Usp22	Kdelr2	0.00288178068932505
Sox11	Laptm5	0.00288177447196768
Ube4b	Ranbp1	0.00288177302984809
Cad	Dsg2	0.00288171737877179
Rpl31	Baz2a	-0.00288165126196
Lama1	Tuba1c	-0.00288162429072479
Insig1	Calm1	0.00288155893585544
Dsg2	Fblim1	-0.00288146480166257
Lactb2	Ell2	-0.00288135116481971
Klf9	Psmd2	-0.00288133034783982
Nedd8	Rrbp1	0.00288131793406544
Ccnd2	Kdm1b	-0.00288124220333755
Surf4	Rps23	0.00288122349830274
Crabp1	Cdc42	0.00288115191085401
Me2	Ckap4	0.00288110229236881
Clspn	Ppil4	0.002881061857055
Mllt6	Cars	0.00288104556252872
Cdc42	Ski	-0.00288100329458324
Gata6	Phip	-0.00288092644340657
Gm13212	AU018091	-0.00288089237444158
Myl6	Dnajc10	0.00288089156707893
Ssbp3	Rps3	-0.00288088486151
Ephx2	Tram1	-0.00288088063130217
Lap3	Gna13	0.00288079743388674
Srp14	Hsph1	0.00288061384440629
Rps27	Sod2	-0.00288059194605887
Dnaja1	Gm5860	-0.00288056279418671
Ndufb4	Ppil4	-0.00288055275349171
Kdm1b	Dag1	-0.00288053380759554
Rap1b	Ccnd2	-0.00288038902214702
Gm14391	Hsph1	-0.00288037444743354
Echdc2	Bzw2	0.00288037333339724
Morc1	Zfp42	0.00288035815879562
Vamp3	Gm6525	-0.00288022440175606
Dsg2	Baz1b	-0.00288017556855535
Gm4724	Grsf1	-0.00288014029243691
Lima1	Pbld1	0.00288013365464495
Npc2	Ski	-0.00288012169661165
Zmym2	Bbx	0.00288002062631112
Pias2	Gm4724	0.00287999075641902
Hsph1	Id3	-0.00287995804940368
Renbp	Cyp51	-0.00287995684605436
Gm13251	Krt8	-0.00287988420452054
Zcchc11	Hmgb1-rs17	-0.00287987003812525
Brd8	Mettl9	0.0028798459764024
Zfp664	Ddb1	0.00287983869204726
Tet1	Pdia3	0.00287965062735691
Cdh1	Hnrnph1	-0.00287963482590957
Lsr	Timm22	-0.00287956591850257
Ube4b	Rrbp1	0.00287954442438574
Ube2l3	Cul1	-0.00287954336073822
Pdcd5	Serp1	0.00287945954812627
Zfp71-rs1	Anp32e	-0.00287945832474684
Kpna2	Acta2	-0.00287945140966958
Ubr7	Zfp936	-0.00287944558423217
Cdc42se2	Stmn2	0.00287944002134236
Slc39a7	Zcchc11	0.00287940648059175
Gm13247	Gm13152	0.00287935961996588
Cetn2	Tuba1a	0.00287932404335458
Gltscr1l	Gm6525	0.00287928552630721
C330021F23Rik	Zfp664	-0.00287923832176367
Cox6a1	Slc16a1	-0.00287919843893899
Sh3glb1	Fgf4	-0.00287913163851764
Ppig	Sfr1	0.00287911515638223
Prtg	Shmt2	-0.00287910086348671
Med13l	Psma4	0.00287900437982072
Gtf2i	Tars	0.00287899876603728
Bex2	Gm3002	-0.00287899254452644
F830016B08Rik	Wls	0.0028789561133297
Gm13157	Cad	-0.00287887453006118
Cth	Ulk1	-0.00287885673326835
Wdr1	Car2	-0.00287882326026015
AI314180	Pfkp	0.00287877570150817
Tpi1	Fam64a	-0.00287869988377723
Ndufb2	Gnas	-0.00287867009167845
Gtf2i	Lactb2	0.00287852731470792
Dek	Taf9	0.00287851635102162
Ttc39b	Slx1b	0.00287847359599331
Hypk	Cetn2	0.00287846814461331
Gm9846	Pwp1	-0.0028784051276024
Tcf3	Pdia3	0.00287838266104553
Clptm1l	Gltscr1l	0.0028782940541317
Bex1	Psma4	0.00287828436961088
Hspb1	Lrp2	0.00287825151786537
Mapk14	Copg2	-0.00287817322302216
Fblim1	Ywhaq	0.00287811830360811
0610010B08Rik	Ssb	-0.00287810847660659
Acta2	Calm1	0.00287806837832382
Rpl37	D17Ertd648e	-0.00287805474200299
F11r	2310039L15Rik	-0.00287802277901212
Peg10	Arf3	0.00287799454490299
Srp14	Cyp51	0.00287798940259715
C77370	Zcchc11	0.00287782902738501
Ranbp1	Bzw1	0.00287781967040647
Spen	Psma7	-0.00287780091340573
Peg10	Phip	0.00287779600661399
Cth	Scd1	-0.00287768279501657
Emb	Gm3002	-0.00287767214203658
Akap9	Eif4enif1	-0.00287766931113681
Tdgf1	Ndufb2	-0.00287764597749824
Slc25a13	Eno1	-0.00287763247941497
Efcc1	Kdelr2	-0.0028776049657795
Vimp	Cth	0.00287754878580426
Ppil4	Als2	-0.00287754498833652
Meis2	Khdrbs1	0.00287751831219804
Ept1	Rps3	0.00287751773630744
2810417H13Rik	Dsg2	0.00287750696459095
Ddx3x	Ivns1abp	0.00287750489770791
Ldha	Gm16702	0.00287749015034623
Igf2	Cd38	0.00287748199536461
Slc7a14	Cobl	-0.00287744534846883
Clptm1l	Echdc2	0.0028774400620693
Amotl2	Porcn	-0.00287743505960069
Zfp488	Tmsb4x	-0.00287741550433455
Rrbp1	Ssb	-0.00287740184428553
Ssr3	Chchd10	0.00287736096490664
Gnb2l1	Kdelr2	-0.00287729815155495
Msh2	Rps10	0.00287725096295375
Chchd1	Calm3	0.00287719443921976
Apoe	Dcbld2	-0.00287713703769759
Tdh	Sod2	-0.00287711803205704
Slc2a3	Cetn2	-0.00287711654076994
Usp9x	Larp7	-0.00287708725577229
Top2b	E030024N20Rik	0.0028770455094153
Zmynd11	Ndufb4	0.00287704482068008
Mylpf	Ezh2	0.00287702888016796
Nedd8	Cdk2ap1	-0.00287702622153123
Dqx1	Lrp2	-0.0028770036012763
Col4a2	C77370	0.00287694179871458
Acsl4	Tuba1c	-0.00287692763022908
Rps17	Tpm4	0.00287689246782363
Dag1	Zfp960	0.00287682584904229
Tmem165	Npc2	0.00287678300598899
Fau	Rala	0.00287673047498291
Zcchc11	Klhl22	0.00287667942539236
Manf	Cyp26a1	-0.00287667145627721
Porcn	Prelid1	0.00287658966939106
Znf41-ps	Fdps	-0.0028765884297327
Phax	Cdkn1c	0.00287658215698774
Fam98b	Eif4a3	0.00287650539887162
Ttn	AU018091	-0.00287650296122554
Gm2381	Klf9	-0.00287648123896639
Klf4	Sfr1	-0.00287638102555308
Ctsa	Marcksl1	0.00287634084805046
Ppil4	Tmem167	0.00287629034270417
Dek	AI314180	0.00287628262017837
H3f3a	Peg10	-0.00287625986568675
Rap1b	Alg13	0.00287614713112441
Mkrn1	Lin28a	0.00287605992686153
Phax	AU018091	0.00287599379526256
Mtf2	AI314180	-0.00287584261951885
Stk38	Hmgn1	-0.0028757446094013
Baz2a	D17Ertd648e	0.00287571254951384
Eif4a3	Phip	0.00287569773656997
Crabp2	Ttc39b	0.00287568831642489
Igf2	Lin28a	-0.00287564872740928
D17Ertd648e	Hspb1	0.00287555523523986
Gm6402	Trim44	-0.00287555483198997
Uba2	Dnaja1	0.00287550144203638
Eif5	Srsf1	0.00287548361493931
Zfp488	Fblim1	-0.00287547716599981
Flrt3	Alg13	-0.00287546485762636
Psat1	Ext1	-0.0028753862264575
Col18a1	Tceal8	0.00287538620002332
D17Ertd648e	Cd24a	0.00287537444722431
Nlrp1a	Me2	-0.00287535439547886
Gm6083	Ptov1	0.00287533120857555
Zfp703	F830016B08Rik	0.0028753287592073
Pbx1	Tshz1	0.00287530459242485
Sox11	Vim	0.00287529647656777
A130077B15Rik	Mapre2	0.00287527058344298
Gm15645	Phlda1	0.00287526440989618
Lrrc58	Ptprs	-0.00287517163550059
Hypk	Fam133b	0.00287514891181812
Ttc39b	Dbi	0.00287513817714342
Lsr	Minos1	-0.00287507714163496
Gm2381	Gm13152	-0.00287507007174013
Rpl34	Sc4mol	-0.00287499521669085
Col4a1	Zmynd11	-0.00287499420364181
Eif4g2	Hypk	0.00287498200545245
Lgals1	Lactb2	0.00287497126624956
Cox8a	Inpp5d	-0.00287496455275583
Rps24	Hoxb2	-0.00287486618250152
Gnas	Cth	0.00287484870211131
Bend4	Mybl2	0.00287475143743432
1700030L20Rik	Marcksl1	0.00287473864579404
Dcdc2c	Cdc42se2	-0.00287470614118339
Bend4	Gdf3	0.00287459975059816
Amotl2	Baz1b	0.00287457066014408
Rrbp1	Gm6710	0.00287453993325896
Col18a1	Flna	0.00287448390653623
Whsc1	Zfp781	-0.0028744760724635
Rpl13a	Tpm1	-0.00287445547168799
Cxcr2	Slc39a14	0.00287440703939779
Mkrn1	Col18a1	0.00287437351044469
Psmd2	Zmynd11	0.00287427532701801
Amotl2	5730507C01Rik	0.00287419694374357
Ssrp1	Tpm4	0.00287419492762885
C330021F23Rik	Ulk1	-0.00287417905384524
Copg2	Hnrnpa0	0.00287415200656409
Copg2	Whsc1	0.00287413485291577
Rpl27a	Nmrk1	-0.00287412527899824
Dpysl2	Ldhb	0.00287412288158564
Gm13826	Myl12a	0.00287407786569543
Rbbp7	Phlda1	-0.00287406318530507
Cobl	Pdgfa	0.00287400157524797
Lcmt2	Akap9	0.00287399509973108
Slc39a6	Hmgcs1	-0.00287394039593079
Phip	Mllt6	0.00287392328424942
Tjp1	Nmrk1	-0.0028739207766978
Rrbp1	Hnrnpl	-0.00287386142465292
Srprb	Tmem167	0.00287379980514602
Col4a2	Baz2a	0.00287377245642608
Nedd4	Tmbim6	-0.00287375122627849
Sod2	Phlda1	-0.0028736994513242
Gm14322	Wbp5	0.00287364180342679
Wbp5	Ptplad1	-0.00287362757863428
Vdac1	5730507C01Rik	-0.00287362224661104
Kdelr2	Gm20767	-0.00287360264441554
Gpc3	Nfatc2ip	0.00287358964618427
Mettl9	Gm5643	-0.00287357820816297
Cxcr2	Eif4enif1	-0.00287355243670753
Peg10	D17Ertd648e	0.00287351764669601
Scaf11	Glud1	0.00287342408867943
Ddx3x	Dclre1c	-0.00287341585800119
Vdac1	Gm3002	-0.00287340443956123
Nfatc2ip	Nedd8	0.00287327136558738
Tmem206	Ywhaq	-0.0028731373029229
Me2	Dnaja1	-0.00287298966209414
Bend4	Klf9	0.00287295296901596
Hexb	Rala	-0.00287293728471717
Ppp2r4	Top1	-0.0028729098934185
Serpinh1	Zfp326	-0.00287284599691244
Mapre2	Marcksl1	-0.00287281929872796
Hsp90aa1	Rras2	-0.00287280652138448
Slc39a7	Cd24a	0.00287277579081347
Eif4enif1	Hnrnpa0	0.00287271864013148
Meis2	Nfu1	0.00287270773537303
Surf4	Slfn5	-0.00287268916090034
Acsl4	Pdia6	0.00287264323098237
Baz2a	Ivns1abp	-0.00287248962928915
Slc7a3	Zfp97	0.00287246298198235
Rps27	Fabp5	-0.00287243560944606
Cnbp	Gtf2i	0.00287242155689436
Gata6	Slc39a14	-0.00287231541102644
Cdc16	Gm4944	0.00287229746246637
Gna13	Eif4a3	-0.0028722865024526
Gm14322	Lap3	0.00287225194046289
Kat6b	Pmm1	0.00287223228592615
Rpl36	Gpc3	-0.00287213535498552
Cad	Msh2	0.00287210077688606
Gm10653	Tceal8	-0.00287195795158978
Renbp	Gnpda1	-0.00287189985246132
Srsf1	Ube4b	0.00287187960828524
Bend4	Ptma	-0.00287185133342111
Fam98b	Ubqln2	0.00287184521991625
Dag1	Hmgcs1	0.00287184341388385
Fabp5	Rps27	-0.00287182163461599
Zmiz1	Baz2a	0.00287181174317728
Psma4	Gnai3	0.00287177757073273
Cnbp	Rnf187	-0.00287174187636152
Chchd10	Zfp71-rs1	0.00287159472561824
Dcdc2c	Me2	-0.00287149548767422
Tpd52	Bzw2	0.00287146668112258
Slc25a36	Zcchc11	-0.00287146044001787
Sash1	Rrbp1	-0.00287146010405187
Renbp	Cbx3	-0.00287137352546531
Epha4	Acat2	-0.00287128351903483
Krt8	Ski	-0.00287126374172571
Lrpap1	Nfatc2ip	0.00287120041735603
Spen	Yes1	0.00287113929299181
Asns	Mettl9	-0.00287112376511021
H2-K1	Atp6v1d	0.00287109960975673
Tuba1b	Ssbp3	-0.00287108787996468
Rps27a	Hnrnpab	-0.00287094268206276
Gmeb1	Cdc16	0.00287090182766699
Laptm5	Rpl39	-0.00287088160028799
Nr6a1	Fam133b	0.00287085404795056
Marcksl1	Tmpo	-0.00287078904277424
Insig1	Eef1a1	0.00287077296139701
Smarce1	1500012F01Rik	-0.00287071683272213
Fasn	Ccdc36	0.00287069693494515
Surf4	Myeov2	0.00287066878222653
Hypk	Ext1	0.00287066391130019
Zfp936	Dag1	0.00287065537071498
Gmeb1	Ubqln2	-0.00287064376790715
Cox8a	2310039L15Rik	0.00287060353495148
Fam98b	Nfatc2ip	0.00287058221732319
Rnf187	Nars	-0.00287058125861629
Mir692-1	Dcbld2	-0.00287053547781261
Akap9	H2-K1	-0.0028704763887807
Cad	Eif4g2	0.00287041237453072
Tpd52	Lamb1	-0.0028704077282247
1700030L20Rik	Smc2	0.00287039898961677
Ext1	Ttn	0.00287038168960783
Mars	Flna	-0.0028703467782093
Itpa	Pdcd5	0.00287030239977446
Id3	Zmynd11	0.00287024176300435
Zfp71-rs1	Vimp	0.00287021162890241
Dag1	Gtf2i	0.00287017471450325
Slc16a1	Uba2	0.00287016442896852
Zfp931	Gm5148	0.00287014122687312
Tbx3	Ywhaq	-0.00287012876853467
Cdc42	Cox8a	0.00287005854686679
Sfpq	Tspan3	0.00287004870193868
2610305D13Rik	Rpl8	0.00287004352220916
Ptov1	Gm5643	-0.00287003453388915
Ubqln2	Rpl18a	0.00287000613507556
Cstb	Cyp26a1	0.00286984850577409
Gm13051	Gja1	-0.00286984395356393
Apoe	Top2b	-0.00286972129393594
2810417H13Rik	Rpn1	0.00286968797350934
Ubxn2a	Rock2	-0.00286967072941742
Bend4	Vim	-0.00286966107453859
Gm5860	Nfu1	-0.00286961719977553
Trim44	Cstb	-0.00286954261715822
Myl12a	Klf9	0.00286950725650997
Stra8	Sc4mol	0.00286948939650653
Mettl9	Ckap4	0.00286943756502678
Srprb	Eno1	0.00286943718281285
Gm14391	Zfp931	-0.00286943456341515
Tmem69	Eif1b	-0.00286938882232309
Laptm5	Bcat1	-0.002869366012697
Rab6a	Cyb5r1	0.0028693641030124
Col18a1	Gm20767	-0.00286933788425416
2610305D13Rik	Cobl	-0.00286933379135859
Ndufb2	Bzw2	0.00286933331134837
Trh	Yes1	-0.00286933009727458
Klhl22	Rbpms2	-0.00286929428328171
Mt1	Sox11	-0.00286924010030306
Ptprs	Morf4l2	-0.0028692307586386
Zfp488	Ostf1	-0.00286921070908698
Gm14322	Znf41-ps	0.00286920373637123
Ttc39b	Snrpe	-0.00286917333682447
Gtf2i	Stk38	0.00286915580276705
Top2b	2810417H13Rik	-0.00286903127477939
Crabp1	Cyb5r1	0.0028690045884432
Rala	Fam25c	0.00286899346889527
Gm6525	Tmem165	-0.00286895854687682
Cstb	Tpm4	-0.0028689392607304
Rbpms2	Chchd1	0.00286890943315938
Cth	Mdm4	-0.00286890260652494
Lrpap1	Gm14430	0.00286887022086739
Tceb1	Gata6	0.00286885573602723
Rpl31-ps12	Igf2	-0.00286885569520057
Mybl2	AU018091	0.00286874694375568
Alpl	Sars	-0.00286874145997524
Dag1	Tubb6	0.00286868730429383
Epha4	Akap9	-0.00286864956704047
Cars	Grlf1	-0.00286860463094344
Vdac1	Sh3glb1	-0.0028685188445519
Arf4	Shmt2	0.0028684702658005
Dag1	Ptprs	0.00286842319739073
Rock2	Iars	0.00286834362984606
Slc25a36	Cdh2	0.00286830793389603
Prrc1	Dag1	-0.00286828366838277
Rbbp7	Serp1	-0.00286826737471839
Bcat1	Aff1	-0.00286823957629814
Ngfrap1	Txndc5	-0.00286820784413555
Taf9	Zfp960	0.00286815286878354
Dusp9	Fdps	-0.00286812117569619
Pdia6	Pcbp1	0.00286800866405775
Tjp1	Dab2	0.00286800213643422
Sfr1	Ccdc36	0.00286799082647952
Bzw2	Cad	0.00286795044053117
Ranbp1	Gm3002	-0.00286792138883666
Ept1	Rif1	0.00286787899052074
Cdk2ap1	Hsph1	0.00286780183759205
Lgals1	Lrp2	-0.00286774166973849
Sox11	Ostf1	0.00286770687027259
Dag1	Gm13242	0.00286768680478112
Gm5148	Top2b	-0.00286767296572158
Rif1	Gna13	0.00286765770783701
Gpx3	Prdx4	0.00286745429369222
Tbx3	Fabp5	0.00286745197375652
Emb	1500012F01Rik	0.00286735813719114
Hmgcs1	Gnai3	0.00286724429924725
Fblim1	Tram1	-0.00286719796680581
Slc7a14	Cyp51	-0.00286717838129236
Gm13247	Eif1b	0.00286715382246107
Ppp1r16b	Ezh2	0.00286703152588538
Laptm5	Ube2l3	0.00286702525419971
Hn1	Gm15421	0.00286699952329437
Ndufb2	Acta2	0.00286699731171985
Tjp1	Sars	0.00286695696148293
Cdh1	Cd24a	-0.00286695576717699
Ddost	Kif23	-0.00286692751209704
Ywhaq	Zmiz1	0.00286692357913455
Phax	Tmem167	0.00286692209668822
Gmeb1	Tcf3	0.00286688257444384
Eny2	F11r	-0.00286684816863192
Rorb	Rbms1	0.00286684788029717
Ttn	Eny2	-0.00286684404678282
Bnip3l	Dab2	0.0028668440306663
Ivns1abp	Chd4	0.00286682301260098
Gpx3	Ywhaq	0.00286674495506033
Cxcr2	Fam25c	-0.00286671076175792
Rpl31-ps12	F11r	-0.00286666903349373
Kif23	Psma4	-0.00286663475037489
Puf60	Mdm4	0.00286663348218526
Ccnd2	Gna13	0.00286662479386424
Mdm4	Psmd2	-0.00286660523506829
Rpl31	Vimp	-0.00286655293752047
Dqx1	Tuba1c	0.00286653638296336
Phip	Gnpda1	0.00286652988910513
Rps15a-ps6	Eif1b	-0.00286652714589677
Dclre1c	Renbp	-0.00286638079838134
Gm12191	2310039L15Rik	0.00286635980809238
AI314180	Rpl36a	0.00286633175133774
Lamc1	Ttn	0.00286632443421617
Snrpe	Myh10	-0.00286628082470633
Clptm1l	Calm3	0.00286618054770874
Rap1b	Hexb	0.00286615451444421
Luc7l2	Crabp2	0.00286609647681853
2410006H16Rik	Nanog	0.00286606135495465
Lap3	Cdc42	0.00286604952779702
Stra8	Sgk1	0.00286598559235601
Kpna2	Grlf1	0.00286593261488563
Gm14326	Fabp5	0.00286592104482467
Gm14325	Wdr1	-0.00286583222871456
Rpn1	Gm4724	0.00286580652088042
Calm1	Me2	0.00286579942553357
Top2b	Hdlbp	0.00286565987899927
Bex4	Ttn	0.0028656121593439
Ldha	Fam133b	-0.00286560964640506
Gabarapl2	Dgcr8	0.00286552365689201
Top1	Chd7	-0.00286546231206163
H3f3a	Sfrp5	-0.00286544645169292
Arf4	Sparc	-0.00286542881025537
Gm5148	Fubp1	-0.00286535487065243
Ftl1	Dqx1	0.00286532142185768
Ubr7	Zfp703	0.00286531514588099
Kank2	Zfp703	0.00286529725421271
Renbp	Stra8	-0.00286529702614801
Smc2	Txndc5	0.00286524160450259
Hnrnph1	D17Ertd648e	-0.00286523679942513
Rpl34-ps1	Myh10	-0.00286520784414651
Ube4b	Arf1	0.00286519134773243
Kdm1b	Pdia3	0.00286514051161327
Cars	Myh10	0.00286507885007443
Prrc1	Mdm4	-0.00286504276299489
Galk1	Nars	0.00286494563216795
Pias2	Pdgfa	-0.00286494045052425
Stmn2	Alg13	0.0028648990612163
Ezh2	Cdkn1c	-0.00286479248245513
Dnajc10	Gm9846	0.00286477555023548
Tmem206	Baz1b	0.00286462670632183
Ubxn2a	Slfn5	-0.00286460136923623
Rala	Gm6525	0.00286459198063645
Itpa	Pdgfa	0.00286451041865266
Wdr1	Yes1	0.00286450902390307
Galk1	Surf4	0.00286448497617473
Cdkn1c	Stra8	0.00286444976351252
Echdc2	Gm14322	0.00286439386189473
Bex2	Gpc3	0.0028643595080293
Acaca	Myh10	0.00286428422488142
Clspn	Gm14322	0.00286428018907977
Psat1	Galk1	-0.00286426909951304
Mybl2	Zfp664	0.0028642369947311
Sox11	Zfp488	0.00286419829107866
Puf60	Etv5	0.0028641859424388
Tceal8	2500004C02Rik	-0.00286418582893473
Baz2b	Tagln2	-0.0028641057210815
Gm10324	Psma4	0.00286410229468023
Fabp5	Tmed2	-0.00286392442474261
Tbx3	Arf4	0.0028639001506476
Gm13242	Lrrc59	0.00286389771162772
Rps24	Me2	-0.00286384183771591
Smarce1	Gm20767	-0.00286380462501266
Manf	Ddost	0.00286378589577559
Maged1	Mdm4	0.00286377027450932
Slx1b	Spen	0.00286374586694418
Dqx1	2810417H13Rik	-0.00286365993676529
Gm7102	Krt8	0.00286356412299538
Zfp71-rs1	Pgrmc2	0.0028635407858063
Tmbim6	Phip	-0.00286351338893808
Gm13242	Taf9	0.00286347786136501
Flna	Ell2	0.00286337524222164
Cst3	Ndufb2	0.00286331403372121
Col18a1	Maged1	-0.0028632727906685
Gm5860	Ept1	-0.00286324342585045
Cox8a	Ept1	-0.00286320675084365
Cdh2	Fzd3	-0.00286318325134631
Tspan3	Mir692-1	-0.00286314000492603
Slc7a3	Gm20767	0.00286313716859406
2310039L15Rik	Nfu1	0.00286312494816808
Rps4x	Sash1	0.00286307487597505
Pfkp	Zmym2	-0.00286306427761423
Mir692-1	Crabp1	0.00286306204741727
2500004C02Rik	Ptchd1	-0.00286297480850303
Esrrb	Nedd8	0.00286295117409814
Zfp936	Rap1b	0.00286288178215547
Als2	Ccnd2	-0.00286286127415413
5730507C01Rik	Cth	-0.00286285491950713
Anp32e	Ssbp3	-0.00286281641303087
Timm22	Gm3002	-0.00286276606001199
Hspa5	Top1	0.00286273930022623
Ndufb2	Zcchc11	-0.00286273875545925
Gm14326	Yes1	-0.00286273345404636
Top2b	1700030L20Rik	-0.00286269929465705
Tjp1	Usp9x	0.00286269107103843
Cxcr2	Dcbld2	0.00286268921684559
Rps20	Pgrmc2	0.00286267538849657
Zfp326	Pdia6	0.00286265644961493
Ddost	Trim44	-0.00286265147594034
Prdx4	Slc39a14	-0.00286263258876183
Rab6a	Larp7	0.00286257066723712
Fzd3	Hoxb2	-0.00286250202644862
Gm13157	Zfp664	-0.00286246706046059
Rpl27	Sgk1	-0.00286244310975563
Nt5dc2	Peg10	-0.00286241678865776
Psma4	Fam133b	0.00286241317296561
Acat2	Alpl	0.00286240516110062
Top2b	Ubr5	0.00286240476041743
Hnrnpc	Grlf1	0.00286236762802283
Rps23	Maged1	0.00286227925603596
Ttc39b	Hsph1	-0.00286224152307791
Lsm6	Ssrp1	0.00286221417323605
Slc2a3	Id3	0.00286217556444191
Ppig	Vamp3	-0.00286210458018955
Ppil4	Ccdc36	0.00286207640752125
Rps15a-ps6	Trim44	0.00286207155449231
Smc2	Bex4	-0.00286206651547986
Baz2b	Ppil4	-0.00286200758031285
Ssb	2310039L15Rik	-0.00286200316948104
Calm3	Sgk1	0.00286197882052595
Luc7l2	Maged1	0.00286191683013528
Rps5	Lsr	0.00286191150205064
Gm7102	Mylpf	0.00286187206653715
Lsm6	Dnajc10	-0.00286185502770363
Gna13	Lgals1	-0.00286183620389467
Hmgb1-rs17	Gnpda1	0.00286182835561274
Puf60	Basp1	-0.00286174035582147
H3f3a	Larp7	-0.00286172677970599
Gm13247	Rala	0.00286171517488305
Zfp534	Srprb	-0.00286170388337585
Meis2	Sash1	0.00286168989768105
Ivns1abp	Bex1	0.00286164295085603
Rpl14	Chchd10	0.002861622755709
Gm2381	Lactb2	-0.00286156014169088
Rpl34	Rras2	0.00286155849029631
Hnrnpu	Acaca	-0.00286144468402035
Eif4g2	Tuba1c	-0.00286142791160044
Aff1	Lrrc59	-0.00286135988714363
Rps4x	Dab2	-0.00286133304883099
2410006H16Rik	Gpc3	0.00286128143751697
Gm14326	Ube2l3	-0.00286123641554224
Fdps	Zfp664	0.00286114558337579
Vimp	Cd24a	0.00286113518243225
Pgrmc2	Ubr5	-0.00286108038219876
Rpn1	Nr6a1	-0.00286106782336666
Yes1	Slc39a7	-0.00286105564348941
Gja1	Klhl22	0.00286103050290939
Sox11	Mars	0.00286100539186771
Hn1	Inpp5d	0.00286098590317338
Ubr7	Gm14326	-0.0028609688484527
Gm13212	Zfp960	-0.00286096324996956
Peg10	Dbi	-0.00286095552700032
Hn1	Peg3	-0.00286091263909909
Sox11	Gm20362	0.00286086224405262
Psma4	Tceal8	0.00286083722533136
Prdx4	Morc1	0.0028606989349971
Serp1	Zfp97	0.00286066626202913
Epas1	Gm4724	0.00286065913738955
Cdc42se2	Gm13247	0.00286065615371223
Baz2a	Bbx	-0.00286063896010565
Rps17	Lcmt2	0.00286062740137379
Ddost	Sox11	-0.00286059446960783
Lsm6	Hmgb1-rs17	0.0028604655182187
Ttn	Inpp5d	-0.00286044955851961
Hnrnpc	Acat2	0.00286038693545861
Cdc42se2	Gm14326	0.00286021506156739
Tram1	Gm5860	0.00286021326924678
Srp14	Sox11	-0.00286019742706797
Rpl13a	Ccnd2	0.00286017715146466
Cbx3	Srp14	0.0028601533643691
Nars	Ilk	-0.00286014844214552
Slc2a3	Srprb	-0.00286012573321842
Rpl26	Eny2	-0.00286005989484178
Gnas	Top2b	-0.00286005065998952
Sfrp5	Cyp26a1	0.00286002077642335
Rpl31-ps12	Top2b	-0.00285998476579133
Cdc42se2	2610305D13Rik	0.00285986534402962
Fam98b	Fblim1	0.00285985799472408
Rps15a-ps4	Gdf3	-0.00285984289972741
Crabp2	Fdps	-0.00285982229554448
Ube2l3	Cdh2	-0.00285981466466346
Serpinh1	Apoe	-0.00285962700380583
Laptm5	Gabarapl2	0.00285959818371671
Gm13247	Eif5	-0.00285959337145826
Nedd8	Ngfrap1	0.0028595912552693
Rpl35a	Lima1	-0.00285959063148061
Itpa	Zfp703	-0.00285958191135418
Akap9	Pcbp1	-0.0028594958146979
Hmgb1	Fam98b	0.00285942574811459
Stra8	Zfp664	0.00285938001607404
Rnf187	Ranbp1	-0.00285936316190785
Gtf2i	Cd38	0.00285928604321701
Gm6710	Flna	-0.00285928384526651
Grlf1	Mdm4	0.00285918465458217
Rps5	Manf	0.00285916140428128
Tpm4	Myl12a	-0.00285914939741645
Stmn2	Khdrbs1	0.00285909786925844
Wls	Tdgf1	0.00285907574035797
Sox11	Gm6548	-0.00285906380644729
Psma4	Mllt6	0.00285904529625555
Taf9	Larp7	0.00285902294268837
Baz1b	Ssr3	0.00285884555757732
Dynll1	Gm20767	-0.00285884016589087
Hmgn1	Fam64a	-0.00285881337322693
Slc16a1	Myl12a	0.00285879977480103
Rbpms2	Arf4	0.00285879165247579
Ostf1	Gnai3	-0.00285878221882228
Gm6525	Fam64a	-0.00285873630722851
Sfrp5	F830016B08Rik	0.00285870062711108
Zfp326	Cdkn1c	-0.00285868131752898
Rps23	AI314180	-0.00285858973945012
Pias2	Grsf1	0.00285857152785439
Pbx1	Col4a2	-0.00285847735682686
Dbi	Cetn2	0.00285840661436574
Emb	Ski	-0.00285835642213118
Pdgfa	Bex2	0.00285835495524452
Krt8	Gdf3	0.00285833824971015
Mars	Sfr1	-0.002858309771333
Cyp26a1	Bex1	-0.00285828175573022
Smarce1	Col18a1	-0.00285827268219092
Commd7	Acta2	-0.00285824929994449
Eef1d	Cyp2e1	0.00285820222643462
Vdac1	Gm13212	-0.00285816889823979
Srsf10	Ckap4	0.00285816536754989
Gabarapl2	Acaca	0.00285814182250889
Baz2a	Srp14	-0.00285795492028457
Mest	Mapre2	-0.00285790763041922
Cyp51	Tshz1	-0.00285785280964352
Surf4	Ubr7	0.00285783598183297
Kcnq1ot1	Acsl4	-0.00285781244570251
Mdm4	Nfatc2ip	-0.00285769207249152
Gnas	Efcc1	0.00285767160323613
Cox6a1	Col4a2	0.00285765628470722
Pwp1	Inpp5d	0.00285756388207355
Eif1b	Cdh2	-0.0028575623164771
Mfsd11	Cbx3	-0.0028575551150083
Slc25a13	Smc2	0.0028574617995389
Tet1	Ssbp3	0.00285744903683046
Myh10	Kank2	0.00285741847801948
Tagln2	Gm6402	0.00285739967813548
Gm10324	Sod2	0.00285736997346019
Aff1	Gdf3	-0.00285735104476449
Tpd52	Mylpf	-0.00285732355984114
Rras2	Gm6402	0.00285728614111057
Gdf3	Hdlbp	-0.00285712359020992
Gdf3	Cox8a	-0.00285712256172767
Kpna2	Ssbp3	0.00285705218963721
Tars	Zfp931	-0.00285702881605187
Gja1	Psmd2	0.00285673749200095
Scd1	Efcc1	0.00285671697175517
Eif4ebp1	Tagln2	-0.00285663676482955
Tbx3	Baz2b	0.00285661934035965
Gm14430	Ubr7	-0.00285635503225843
Gm3002	Tceb1	0.00285618072641365
Myeov2	Acsl4	-0.00285614232437516
Cxcr2	Me2	-0.00285613057410597
Cdk2ap1	Bex1	-0.00285612520238045
Gm13247	Cdc42	0.00285611792551001
Nanog	Me2	-0.00285611043535594
Lactb2	Shmt2	-0.00285610782465491
Crabp2	Slc16a1	0.0028560039353769
Hdlbp	Calr	-0.00285599071507939
Dhrs3	Cyp26a1	0.0028559335976701
Myl12a	Calm3	0.0028559108885114
Flna	2500004C02Rik	-0.00285590798417276
Gm4944	Slc39a6	-0.00285585770763723
Cox6a1	Eif5	-0.00285581381895825
Basp1	Col18a1	-0.00285580185294665
Srp14	Srsf10	0.00285570141538214
Prrc1	Bzw1	-0.00285569791774539
Eif4ebp1	Gm6710	-0.00285566660163726
Spen	F11r	0.00285566471527074
Ndufb4	Cars	-0.00285561735389822
Ldha	Zfp703	-0.00285559911942992
Top2b	Hspa5	0.0028555854463301
Rps16	Gm20362	0.00285558509284659
Zcchc11	Gnai3	0.00285555216455729
Rpl26	Chchd1	-0.00285554543713521
Gm6402	Bzw1	0.00285554446066191
Lrpap1	Ttc39b	0.00285551183084383
Srsf10	Acat2	0.00285548626076286
Nt5dc2	Tet1	-0.00285546337498383
Psat1	Pdgfa	-0.0028553929093619
Arf3	Cnbp	-0.00285537906003869
Mt2	Dynll1	0.00285534962097201
Ppil4	Med13l	0.00285531058196056
Ptprs	Dab2	0.00285525497859865
Mapre2	Gm6710	0.0028552358340089
Gm7102	Zfp664	0.00285521050223232
Cars	Ostc	-0.0028551822720581
Fau	Me2	0.00285517645558021
2810417H13Rik	Igf2	-0.0028551397654668
Ldhb	Mllt6	-0.00285505953329591
Eif4g2	Tubb6	-0.00285503013953899
Zfp534	Ube2l3	-0.00285502269624843
Rpl30	Ndufb2	0.00285502106378836
Gm14391	Tmbim6	-0.00285500667020403
Ttn	Hmgcs1	-0.00285495527424375
Alg13	Ssbp3	0.00285494591843138
Tmem206	Kank2	0.00285492079317282
Zfp704	Spen	-0.00285488627834816
Flna	Pdgfa	0.00285485188269972
Mpv17l	Gosr2	-0.0028548468800663
Rpl24	Acta2	0.00285475418128762
Ndufb4	Lactb2	-0.00285475173848395
Gm7102	Kat6b	0.00285474813712718
P4hb	Prdx4	-0.00285472047982909
Bex1	Phlda1	-0.00285468435852537
Rnf187	Eif4enif1	-0.00285467741294479
Rab6a	Bzw2	0.00285463348084772
Chd7	Srsf1	-0.00285458089253795
Whsc1	Sfr1	-0.00285453859553958
Psma7	Ivns1abp	0.00285452095846802
Sod2	Tars	0.00285450972113385
Pdgfa	Lgals1	-0.00285447614311771
Slc39a7	Myeov2	0.00285445880958638
Rrbp1	Lcmt2	0.00285442836045796
Snrpg	Ppp2r4	0.00285442360624102
Gm6654	Slc7a14	0.00285440027570631
Bzw1	Fzd3	-0.00285438732189135
Lgals1	Phip	0.00285437846544556
Edem1	2410006H16Rik	-0.00285432394882267
Tshz1	Ssbp3	-0.00285424408145582
Smarce1	Gm5860	-0.00285420166053251
Gm14325	Whsc1	0.00285417264908624
Tdgf1	Dpysl2	0.00285416024793779
AU018091	Ywhaz	0.00285414938118905
Kif23	Gabarapl2	-0.00285414726839463
Peg10	Sfrp1	0.00285414407761856
Zfp704	Fubp1	-0.00285409970894464
Rpl32	Tjp1	0.0028540659412981
Cyp2e1	Cetn2	-0.00285404539873118
Flrt3	Tmem167	-0.00285396557503302
Ssbp3	Cdkn1c	-0.00285396107047053
Ssbp3	Spp1	0.00285393643170558
Eif4ebp1	Eef1d	-0.0028539090288201
Tshz1	Kpna2	0.00285386895679635
Gm5595	Dek	0.00285382309903221
Chd4	Akap9	0.00285371764961551
Fdps	Eif4a3	0.00285368634072975
Bend4	Gm14391	0.00285365395717008
Gabarapl2	Gata6	0.00285363871141594
Taf9	Hnrnpl	0.00285358055805138
Dhrs3	Cst3	0.00285349193217904
Rps2	Me2	0.00285345178830534
Rps29	Eif1b	-0.00285338569802096
Mybl2	Itm2c	0.00285338508070063
Ranbp1	Hmgb1-rs17	-0.00285335737128953
Itpa	Tpi1	0.0028532698800372
Gja1	Cul1	-0.0028532569608774
Eif4g2	Ccdc36	0.0028532120756101
Khdrbs1	Rrbp1	0.00285318469815022
Cetn2	Etv5	0.00285312624605639
Ssb	Eny2	0.00285310292755314
Dhrs3	Lrp2	-0.00285294042802039
Rex2	Kif23	0.00285293798241967
Nfu1	Tdgf1	-0.00285289766211958
Mettl9	Gm13251	0.00285284845292486
Cxcr2	Scd1	0.00285284223609685
Gm14430	Tspan3	-0.00285284150712771
Ckap4	Wdr1	0.00285282269948715
Chd7	F11r	-0.00285279440455584
Cad	Morf4l2	0.00285276792883925
Cd24a	1700030L20Rik	-0.00285270514982178
Ptplad1	2310039L15Rik	-0.00285265841881362
Copg2	Mdm4	0.00285263984304383
Rps27	Nr6a1	0.00285255404822234
Ube2l6	Ptprs	-0.00285246106813812
Tpm1	Esrrb	0.00285245792761514
Zfp42	Ept1	0.0028524459654831
Gm6402	Rbpms2	0.00285243905980255
Zmiz1	Plod2	0.00285242836561406
Suz12	Kif23	0.00285241324182726
Eef1d	Dhrs3	-0.00285239667437128
Rala	Zfp960	0.0028523817775541
2500004C02Rik	Gtf2i	0.00285235277214979
Mybl2	Gata6	0.00285233255754957
Rab6a	1500012F01Rik	0.0028523302378591
Ppp2r4	H3f3a	-0.00285232969605243
Lrpap1	Acat2	-0.00285229816164781
Mapk14	Echdc2	0.00285226651998666
Myeov2	Shmt2	0.00285222167061183
Ept1	Klf2	0.00285221061403032
Rpl35a	Zfp71-rs1	-0.00285216127923011
Hoxb2	Hsp90b1	0.00285213638918007
Zfp960	Zfp71-rs1	-0.00285207589218066
Spen	Nedd8	0.00285206186093512
Cdh1	Nanog	0.00285203182726737
Suz12	Fblim1	0.00285198022171718
Phlda1	Lgals1	-0.00285192242623222
Pgrmc2	Fam64a	-0.0028519179617022
Gm6710	Wbp5	-0.00285191764254168
Ppp1r16b	Slc39a14	0.00285186412263958
Peg3	Slc39a6	-0.00285184328540934
C77370	Dsg2	0.00285181862768954
Elavl1	Pdgfa	0.00285181121049156
Tcf3	Taf9	0.00285179062183841
H2-K1	Gm14322	0.00285178720149436
Rps7	Ube4b	-0.00285174086855135
Grlf1	Sash1	0.00285172708935123
Ptov1	2610305D13Rik	0.00285168446722824
Bex2	Basp1	-0.0028516417871831
Fubp1	Ranbp1	0.00285162605407129
Bzw2	Hnrnpl	-0.00285157547401472
Sec23ip	Cyp26a1	0.00285149431567893
Chchd1	Zfp71-rs1	-0.00285146831099918
Ssrp1	Tubb6	-0.00285140467361186
Kpna2	Cyp26a1	-0.00285136979525424
Nedd8	Gja1	0.00285132501268562
Rplp1	Slc39a14	0.00285126387114559
Ngfrap1	Mars	0.00285123294972273
Smarce1	Tmsb4x	0.00285121109380957
Cox6a1	Ubxn2a	-0.00285120894987763
Ranbp1	Gosr2	0.00285119212918328
Ulk1	Gm13242	-0.00285117664664758
Pbld1	Wdr1	0.00285117110024844
0610010B08Rik	Arf1	-0.00285114237373061
Chd4	Gm4944	0.00285111737866044
Rpl27	Kdm1b	0.00285096943558748
Tubb6	Cycs	0.00285090824202175
Hnrnpa0	Emb	0.00285085507690416
Gm4724	Mapk14	-0.00285084701110767
Rps3	Mest	-0.00285080449191968
Lactb2	Rrbp1	-0.00285072351549885
Stk38	Trh	-0.00285071540050893
A630089N07Rik	Nr6a1	-0.00285063634595356
Cdc42	Ttn	0.00285060259722476
Me2	Gm14326	0.00285059613843559
Nedd4	Mapk14	-0.00285057850796551
Rap1b	Cdkn1c	-0.00285057049168959
Rps4x	Zfp704	-0.00285055193160647
Cyp26a1	Vimp	-0.00285052620553497
Maged1	Scd1	0.00285052002086689
Dhcr24	Baz1b	0.00285050917780562
1700030L20Rik	Cnbp	0.00285048223238744
Gm6654	H2-K1	0.00285046500488848
Tdgf1	1700030L20Rik	0.00285031379609057
Nt5dc2	Ctsa	0.00285024001302771
Scaf11	Bzw2	-0.00285022210697132
Dcbld2	Vdac1	0.00285021264998146
Scd1	Tead2	0.00285014169833763
Gm10324	Psma7	-0.00285012377116555
Slc16a1	Ssr3	-0.00285007736374817
Gm20767	Tbx3	0.00285001007623971
Srprb	Psma4	0.00285000132407736
Tmem167	Rala	-0.00284997833031427
Ccnd2	Eif1b	-0.00284987292520708
Rpl27a	Gm5643	0.00284984854873569
Renbp	Tpm4	-0.00284982740378886
Eny2	Fdps	-0.00284975998759632
Gm9846	Dab2	-0.00284971794947608
Hmgcs1	Ostc	0.00284969896431685
Fbxo15	Inpp5d	-0.00284968406346813
Alpl	Taf9	-0.00284963923254932
Ttn	Ubqln2	-0.00284960392777157
Kank2	Rap1b	-0.00284957845702806
Maged1	Hoxb2	-0.00284948644052811
Gm10324	Tars	0.0028494171131043
Dqx1	Peg10	-0.00284939321791218
AU018091	Aff1	-0.00284935782715501
Esrrb	Gm13157	-0.00284930766586012
Fbxo15	Dab2	-0.00284927399583936
Zmiz1	Iars	0.00284925325753748
Insig1	Tagln2	-0.00284924104953276
Tshz1	C77370	0.00284922080739056
Rnf187	Fn1	-0.00284916046660028
Rpl8	Tead2	0.00284914663039325
Yes1	Top2b	-0.00284907260284423
4930470H14Rik	Zmiz1	-0.00284903783931792
Cdc16	Sash1	0.00284903385813298
Gosr2	Gpx1	0.00284898802183257
Ephx2	Slc39a7	-0.00284897304807097
Tceal8	Brd8	-0.00284895186760192
H3f3b	Rock2	-0.00284894399651799
Sars	Bex4	-0.00284890011697541
Cyp26a1	Top2b	-0.00284888487741123
Basp1	Sh3glb1	-0.00284888378589933
Baz2a	Hnrnpl	-0.00284883911940925
Ckap4	Vimp	-0.0028488118592796
Anp32b	Nlrp1a	-0.00284877671860264
Tmem167	Cbx3	-0.00284872984160552
Amotl2	Dsg2	0.00284871976104104
Cul1	Emb	0.00284871010709521
Rps14	Kif3a	-0.00284869925482635
Ubxn2a	AU018091	-0.00284869530903979
Gm20767	Ccdc36	-0.00284868723458806
Myl12a	Elavl1	-0.00284862392086741
Mybl2	Cdh2	-0.00284861057166609
Cdh2	Rnf187	-0.00284860457871381
Usp22	Tpm1	0.00284852986619089
Vim	Tmem165	-0.00284844076983869
Gm4724	Rap1b	-0.00284841835091903
Gnb2l1	Ywhaq	0.00284838353143551
Mest	Pdcd5	-0.00284830798113437
Fabp3	Cdkn1c	0.00284826952802451
Ddx3x	Ssbp3	-0.00284826575310122
Smarce1	Pdgfa	0.00284825630544309
Ranbp1	Scd1	0.00284824438090236
Rbpj	Gtf2i	0.00284820045764717
Gnai3	Hsp90b1	-0.00284814320299719
Lrpap1	Rpl27	0.00284809352712793
Bbx	Sgk1	0.00284809094158213
Eny2	Inpp5d	0.00284806903413337
Nfatc2ip	Jam2	0.00284805290414223
0610010B08Rik	Hspa5	-0.00284801384494971
Cyp2e1	Edem1	0.00284799289902391
Zfp781	Gm20767	0.00284798178835745
Lrp2	Cd38	0.00284795539434186
Sh3glb1	Scd1	-0.00284782187430194
Meis2	Ostc	-0.00284778556891067
Cycs	Ubqln2	-0.0028477750824235
Gnai3	Manf	-0.00284777187137593
C330021F23Rik	Rbms1	-0.00284772948533519
Dqx1	Zfp664	-0.00284769659480966
Ifitm1	Prrc1	0.00284763111228891
Gm13051	Myh10	0.00284761066678031
Hnrnpu	Amotl2	0.00284758149748565
Tmed2	Acaca	-0.00284756762704977
Acaca	Gnas	0.00284753789883372
Rpl27	Bzw2	0.00284749442067189
Ptprs	Smc2	-0.00284746007810487
Acat2	Ubr7	0.00284744160869851
Tpm4	Gpx1	0.00284737492651665
A130077B15Rik	Tpm1	0.00284730998650555
Mt1	Edem1	0.00284726163657473
Renbp	Ccnd2	-0.00284720265730481
Sh3glb1	Ostf1	-0.00284715999679979
Gm5860	Timm22	-0.00284714681532997
Zfp936	Alg13	0.00284694731051391
Bex2	Chd7	-0.00284680696764086
Gm13247	Cyb5r1	0.00284671839790856
Cdh1	Tmsb4x	-0.00284667301936315
Epas1	Fdps	-0.00284665622398695
Slc7a14	Kdelr2	0.00284651211118135
Slc2a3	Larp7	-0.00284643561867653
Zfp935	Flna	-0.00284642968321222
Nt5dc2	Lrpap1	0.00284642945683969
Top2b	Rps28	0.00284641167424458
Lrpap1	Slc39a7	-0.00284631289218113
Peg3	Zfp664	-0.00284627289218182
Prtg	Anp32e	-0.00284621941932615
Ube2l3	Srp14	0.00284621900254215
5730507C01Rik	Kat6b	-0.00284608448724665
Clptm1l	Zfp936	0.00284608252873691
Pias2	Cyp51	0.0028460406707218
Ddb1	Cetn2	0.00284599696837201
Nedd4	Klf9	-0.00284598802031767
Ngfrap1	Eif4a3	-0.00284587733901336
Ddost	Gm13157	0.00284585699113903
Pbx1	Hnrnph1	0.00284583651824089
Sfr1	Rala	0.00284581542534118
Sgk1	Slc25a13	-0.00284580459077348
Gm5595	Hmgn2	0.00284565682929917
Cad	Ezh2	-0.00284563293743605
Iars	Larp7	-0.00284561303843955
Trim44	Kat6b	-0.00284559022592481
Ptplad1	Slc25a36	0.00284554536767964
Mapre2	Kdelr2	0.0028454910023782
Pabpc1	Snrpg	-0.002845487381417
Aff1	Cth	-0.00284548045699957
Ckap4	Phlda1	-0.00284537113219718
Krt8	Ttc39b	0.00284535363164331
Emb	Rpl34	0.00284528887983425
Echdc2	Hdlbp	0.00284528857998355
Akap9	Gm6402	-0.00284525023304729
Mt1	Mapre2	0.00284524686996729
Rrbp1	Wbp5	0.00284524301959009
Asns	Dusp9	-0.00284520127619953
Cad	Inpp5d	0.00284519696143455
Gm5148	Gm3002	0.00284517986481553
Rbbp7	Bzw2	0.00284509685915019
Smarce1	Peg3	-0.00284506523024918
Peg3	Zfp936	0.00284501350551001
Mkrn1	Rbms1	0.00284501199725358
Zfp781	Bex1	-0.00284500928640729
Cycs	Peg3	-0.00284500718702291
Folr1	Eny2	0.00284494692105098
Zfp704	Fam133b	-0.00284490406310979
Ppil4	Laptm5	0.00284486888220135
Gnb2l1	Hmgcs1	-0.00284485741396189
Ski	Gnas	0.00284484238208785
Rbms1	Prtg	-0.00284479384828088
Klf9	Sash1	-0.00284479065144138
Cyp51	Rpl22l1	0.00284469905608723
Rps23	Amotl2	-0.00284469891272701
Wls	Mt2	-0.00284468725308176
Hsp90b1	Pdia6	0.00284448438587369
Basp1	Vamp3	-0.00284446766144237
Rbpms2	Bnip3l	0.00284442485951311
Stk38	Srp14	-0.00284438447605139
Gm5860	Gosr2	-0.0028443606844702
Wls	Rnf187	-0.00284429799796108
2810417H13Rik	Wdr1	0.0028442625653945
Cul1	Ttc39b	0.00284426241155875
Grlf1	Fabp5	-0.00284425973455421
Rpl18	Klhl22	0.00284425889224554
Mfsd11	Dcdc2c	0.00284424339575776
Eif5	Tpm1	0.00284423780299322
Ivns1abp	Hmgcs1	0.00284420890565663
Gm6710	Sod2	-0.00284420565441707
Mtf2	Cul1	0.00284419689070215
Cd38	Sod2	-0.00284417705118383
Myl12a	Arf3	-0.00284417439942019
Ptov1	Anp32e	-0.00284411213590309
Cad	Lrpap1	0.00284405924960993
Marcksl1	Whsc1	-0.00284390363744199
Laptm5	Hexb	-0.00284384722900753
Zfp936	Cul1	0.00284383822001173
Sod2	Rock2	0.0028437577987134
Gpx1	Dusp9	0.00284374425975727
Zfp534	Ept1	-0.00284374308554017
Sox2	Mapk14	-0.00284373802165853
Fbxo15	Nfu1	-0.00284373395939436
Ttf1	Ube4b	0.00284367666216967
Gmeb1	Ccdc36	0.00284365877263545
Tead2	Cox6a1	0.00284363544482393
Casc4	Lactb2	0.00284342725836433
Acat2	Scd1	-0.00284334195598482
Tjp1	Meis2	-0.00284331463287349
Kif3a	Txndc5	-0.00284327856506728
Clspn	Inpp5d	0.00284326103139407
Klf9	Cyp51	-0.00284325811046825
Ddost	Folr1	0.00284316678403917
Ubr7	Lefty2	-0.00284309884233982
Ssb	Rbm3	0.0028430735875164
Pwp1	Alpl	0.00284306525569972
Gm6525	Myh10	-0.0028430161563577
Rpl23a	Dpysl2	-0.00284301582833699
Stk38	Gltscr1l	-0.00284298375715196
Mllt6	Ubr7	0.00284291123579413
Cyp26a1	Gna13	0.00284289908608084
Rpn1	Eif4g2	0.00284287729289464
Flrt3	Chchd10	0.00284285033561678
F830016B08Rik	Fam133b	-0.00284283951041453
Eif4ebp1	Cobl	-0.00284282055335543
Fut8	Hsp90aa1	-0.00284275578212697
Tpm1	Tbx3	0.00284270152781764
Dhrs3	Gm6525	-0.00284267372130878
Mt2	C77370	-0.00284257629439247
Psma7	Hmgb1-rs17	0.0028425750639
Phlda1	P4hb	0.00284250829483647
Zmynd11	Dhrs3	-0.00284250473190318
Rras2	Top1	0.00284249095770583
Bzw2	Fam25c	0.00284247819576088
Als2	Ptplad1	-0.00284245808717366
Tmed2	Sox2	0.0028424542507268
Rbm3	Nt5dc2	-0.0028424491460924
Baz2b	Top1	-0.00284241845919283
Cd24a	Crabp1	-0.00284240091957428
Smarce1	Asns	-0.00284238096565188
Echdc2	5730507C01Rik	0.00284232573775436
Dclre1c	Clspn	0.00284229805505523
Sgk1	Stk38	-0.00284228358896896
Zfp781	D17Ertd648e	0.00284225004711975
Vim	Srprb	0.00284205422967684
Top2b	Ssrp1	0.00284199377663562
Zcchc11	Tceb1	-0.00284194195217618
Gm20767	Rps28	0.00284190304312104
Me2	Gm14325	0.00284177894721404
Rplp2	Ran	0.00284170246131131
Fasn	Tram1	0.00284166741461783
Etv5	Sfpq	-0.00284163143218598
Rrbp1	Gm16702	-0.00284162912579231
Cdc42	Rps29	0.00284161134213882
Mllt6	Zfp703	-0.00284159873037166
Tmem206	Pdia3	0.00284158423359932
Eif2s2	Gata6	0.00284156835118264
Acat2	Insig1	0.00284150836088803
Vamp3	Kat6b	0.0028414939230368
Ubxn2a	Eif5	-0.00284144839441518
Rbbp7	Rala	-0.00284144771748302
Trh	Eif4enif1	0.00284142442315084
Amotl2	Grlf1	0.00284138558938335
Eif1b	Hmgb2	0.00284136899013286
Kif3a	Itpa	-0.00284134987910369
Gja1	Nfatc2ip	0.00284134139245197
Msh2	Smc2	0.00284127119052005
Dhrs3	Sox2	-0.00284115320697557
Gtf2i	Aff1	0.00284103591944361
Sox11	D17Ertd648e	-0.00284103532807072
Sash1	Spen	-0.00284100124111614
Ubqln2	Cd38	0.00284094264567891
Cd38	Mylpf	-0.0028408882575408
Tpi1	Ptprs	-0.00284088724112153
Tceal8	Kank2	0.00284086891775424
Vdac1	Mapk14	-0.00284085309582582
Dgcr8	Marcksl1	-0.00284083196784719
Mapk14	Taf9	0.00284082985660546
Acaca	Scaf11	-0.00284082797674597
Ppil4	D17Ertd648e	-0.00284081615222352
Ept1	Pcmtd1	0.00284080190585726
Gm14325	Smc2	-0.00284073480647551
Nfu1	Myl12a	0.00284071939880086
Trh	Ppil4	0.0028406824637971
Rbms1	Mest	-0.00284067520862714
Rbms1	Spp1	-0.00284066118518425
Gm6654	Gtf2i	-0.00284064501407211
Rap1b	BC018473	0.00284063248732162
Crabp1	Wls	-0.00284063150760668
Peg3	Ppp2r4	0.00284062943399697
Mdm4	Ptchd1	0.00284062897527128
Gm6525	Gpx3	-0.00284059264165935
Zfp703	Gm13826	0.00284057527444849
Timm22	C77370	0.00284055992900441
Clspn	Ubqln2	0.00284050252141547
Rpl12	Akap9	-0.00284048208311903
Bex1	Slc39a14	-0.00284040988770726
Itm2c	Bcat1	0.00284039609717362
Tpm4	Bend4	-0.00284038906986653
Gm5860	Dhcr24	-0.00284037832382944
Txndc5	Tmsb4x	0.00284034961780448
Trim44	0610010B08Rik	-0.00284031886612958
Sfr1	Cyp2e1	-0.0028402913291448
Taf9	Srsf10	0.00284027717756951
Lsr	Crabp2	-0.0028402755538934
Snrpg	Elavl1	0.00284025004254666
C330021F23Rik	Tcf3	0.00284021350551782
Rpl31	Fblim1	-0.0028401548459618
Ngfrap1	Slc25a36	0.00284009817761409
Ube4b	Dnaja1	-0.00284009670104192
Tcf3	Kdelr2	0.00284005200849877
Tshz1	Mllt6	0.0028399952288309
Arf3	Rrbp1	0.00283998411928247
Rps14	Gm3002	0.00283993841516274
Fau	Zmynd11	0.00283993790856472
2810417H13Rik	Ddost	0.00283991859814683
Hmgcs1	Dnajc10	-0.00283987140608198
Hnrnpl	Srp14	0.00283983943782737
Rps5	Zfp664	0.0028398080504317
Glud1	Renbp	0.00283980121919499
Scaf11	Hexb	-0.00283977709330177
1700030L20Rik	Sfpq	0.00283974539644208
Scaf11	Rplp2	0.00283972501601711
Gm13826	Kdm1b	0.00283969066043599
Sash1	Tpm1	-0.00283955098356836
Surf4	Morf4l2	0.0028395278682096
Hnrnpab	Ptplad1	0.0028394796270123
Dcbld2	F830016B08Rik	0.00283944084100943
Eny2	Pbx1	-0.00283940676753223
Zfp326	Dab2	0.0028393922458504
Prrc1	Grlf1	-0.00283938721829699
Psma4	Lrp2	0.00283930355195684
Marcksl1	Tmbim6	0.00283926982876459
Dhrs3	Rps15a	-0.00283926093834297
Zmiz1	Stra8	-0.00283921764780307
Lactb2	Baz1b	-0.00283907348803739
Phip	Ddost	0.00283906669027546
Manf	Tmed2	0.00283904551881722
1500012F01Rik	Tpm1	-0.00283902574503182
Aff1	Ttc39b	-0.00283900161075331
Phip	Baz1b	0.00283898379246149
Fut8	Cbx3	0.00283896337409144
Cd38	Top1	-0.00283892084793205
Dhrs3	Gpx1	-0.00283891933045068
Rbm3	Slc39a7	0.00283881588904419
Dnajc10	Cst3	0.00283877917412198
Sox11	Dek	-0.00283868446573472
Rpl37	Klf9	0.00283862448043662
Zfp664	Ctsa	0.00283859490269419
Stra8	Glud1	-0.00283835053684945
Rap1b	Gm10653	0.00283831116468315
Ccnd2	AI314180	-0.00283824460408575
Chchd1	Morc1	0.00283809466458418
Rpl14	Dqx1	0.00283809416915544
Tpd52	Hexb	0.00283807863010313
Myh10	Slc39a14	-0.00283795776381676
Txndc5	Chchd1	-0.00283789313159584
Lamc1	Ubxn2a	0.00283788764904393
Rpl30	Cdkn1c	0.00283783322223432
Vdac1	Sc4mol	0.00283782721958405
Ski	Gpc3	0.00283781231244604
Gnb2l1	Cyp51	-0.00283780464790829
Gm7102	Fubp1	0.00283774330180062
Zmiz1	Chchd10	0.00283770228487422
Anp32e	Ell2	0.00283769239155444
Flna	Ski	-0.00283767893798336
Rps15a	Krt8	-0.00283758740936729
Mybl2	Id3	-0.00283752422030185
Zfp664	Znf41-ps	0.00283751186959838
Tuba1c	Hmgn2	0.00283748172058236
Rps27	Copg2	-0.00283744553912767
Asns	Krt8	-0.00283741112618697
Tram1	Car2	-0.0028373941689178
H2-K1	Kank2	0.00283738337830613
Cdc16	Bnip3l	0.00283738221086224
Cd24a	Nfatc2ip	0.00283733599982447
Cd24a	Zfp960	0.00283729128257665
Pbx1	Dbi	0.00283725485795595
Nt5dc2	Nr6a1	-0.00283723584631678
Fabp5	Tpd52	0.00283718874795545
Ssrp1	Top1	0.00283714833717762
Ubxn2a	Ppig	-0.00283713417927557
Pbx1	Tpd52	0.00283704163402698
Rps12	Srsf10	0.00283702034316652
Galk1	Sod2	0.00283691097964118
Cst3	Gpx3	0.00283690776226649
Fubp1	Prelid1	0.00283689816740497
Ifitm1	Fam133b	0.00283689175437794
Gm13247	Slc7a3	-0.00283687843263618
Tmbim6	Klf9	0.00283676427952611
Ckap4	Trim44	-0.00283671311303399
Hoxb2	Alg13	0.00283670975291856
Fam133b	Snrpg	0.0028366209641446
Mapre2	2310039L15Rik	-0.00283657202800988
Gtf2i	Lsm6	0.00283654718889713
Zfp534	Slc39a6	-0.00283647780200518
Zfp97	Lrpap1	-0.00283647374825022
Rps17	Alpl	-0.00283645890660995
Spen	Hmgcs1	0.00283638271465038
Gm13157	Fzd3	0.00283632316167686
Rpl30	Top2b	0.00283621727824516
Cth	Hnrnpa0	-0.00283617144914249
Rps28	Pwp1	-0.00283616658580366
Fth1	Lcmt2	0.00283611508258392
Top1	Txndc5	0.00283607965484211
Gabarapl2	Ilk	0.0028360512183613
Serpinh1	Laptm5	0.00283601630406308
Ran	Zmym2	0.00283599442795821
Mtf2	Lrrc58	0.00283598393185129
Peg10	Akap9	0.00283597771875629
Dpysl2	Tpm1	0.00283596123674268
Ngfrap1	Slc16a1	-0.0028359518267202
Gm6548	Edem1	0.00283593760797345
Alpl	Lima1	-0.00283593550333482
Prelid1	Emb	0.00283591550306197
Sox11	Efcc1	0.00283590813317333
Dab2	Gm13157	0.00283586609970953
Eif4ebp1	Gm6525	-0.00283585005948479
Porcn	Gm14391	0.00283584371093069
Hnrnpab	Vimp	-0.00283582673798343
Chd4	Cd24a	0.00283580050419414
Mylpf	Sfrp5	-0.00283578848614027
Dynll1	Rala	0.00283578025514301
Pmm1	Gja1	0.00283572363814826
Cdh2	Ngfrap1	0.00283567319043126
Slc25a13	Basp1	0.00283567272838035
Srp14	Bnip3l	0.00283561603987671
Rps17	Ctsl	0.00283561577367196
Fubp1	Myeov2	0.0028356085224285
Trim44	Zcchc11	-0.00283553973520965
Lin28a	Gpc3	0.00283553352223746
5730507C01Rik	Gm4944	-0.00283547810393832
Zfp600	Trim44	0.00283543767452033
Srp14	Kdelr2	0.0028354309887182
Etv5	Hypk	0.00283540133292823
Tmpo	Fabp5	-0.00283535384833747
Taf9	Tceb1	0.00283529972983185
Tmem69	Flna	-0.00283527921803364
Baz2b	Gm6710	-0.00283524450178416
Gosr2	Ftl1	-0.00283523821307468
Tshz1	Tet1	0.00283521474006081
Tbx3	Gm5595	0.00283518771136752
Upp1	Whsc1	0.00283514573264977
Shmt2	Nanog	0.00283514489472529
Grsf1	Rrbp1	-0.00283513442476499
Jam2	Zmym2	-0.00283508967232328
C77370	Phax	0.0028350755728627
Pbx1	Gm5860	-0.00283500756912686
Als2	Zmym2	0.00283500036727602
Chchd1	Rex2	0.00283499083923559
Rnf187	Dhrs3	-0.00283487142140184
Wls	Suz12	0.00283485087171436
Bex1	Mapk14	-0.0028348167938004
Ndufb4	2310039L15Rik	0.00283464782634251
Ptprs	Mtf2	-0.00283464157523539
Pfkp	Rap1b	-0.00283458357813115
Dqx1	Zmym2	0.0028345241342374
Zfp703	Dynll1	-0.00283450388545331
Fabp5	2810417H13Rik	-0.00283449048856125
Prdx4	Rpl37	-0.00283448370712026
Dcbld2	Nmrk1	-0.0028344358595416
Myeov2	Fdps	-0.00283440799469643
Whsc1	Cox8a	-0.00283439911345535
Tmbim6	Tspan3	-0.0028343956413291
Dpysl2	Rps7	0.00283433246378675
Zmym2	Scaf11	0.00283431897938438
Kif3a	Plod2	-0.00283422849531956
Ranbp1	Dag1	0.00283419074456525
Ptplad1	Sfr1	0.00283405795795456
Itm2c	Ywhaz	-0.00283405585634236
Ilk	Zfp704	0.0028340454663554
Zmym2	Zfp960	0.00283403860612749
Dek	E030024N20Rik	0.00283403337172864
Cd38	Slx1b	-0.00283398629434468
Xaf1	Sh3glb1	0.00283394875693672
2810417H13Rik	Eif5	0.00283394451700994
Pigp	Ngfrap1	0.00283392761845071
Sox11	Cd38	0.00283392043847585
Cyb5r1	Calm3	-0.00283390552416986
Ube2l6	Clspn	-0.00283384104510093
Rap1b	Rbm3	-0.00283372629092497
Id3	Gm20767	-0.0028337149456349
Ppp1r16b	Rpn1	0.00283368095845813
Akap9	Flna	0.00283366732815135
Taf9	Gm6710	0.00283361451793004
Gm6710	Rpl22l1	-0.00283359286410154
Alpl	Larp7	-0.00283356807128678
Insig1	Tspan3	-0.00283356704212074
Baz1b	Gm4944	0.00283353632035885
Ubxn2a	Gltscr1l	-0.00283349182465054
Bex1	Cycs	0.00283347430059095
Ndufb4	Tpm1	-0.00283345944779752
Bzw2	Gpc3	-0.00283342611690995
Anp32b	Arf4	-0.00283340117083107
Gm5595	Mars	0.00283337234688526
Nfatc2ip	Pcmtd1	0.00283332074791536
Gm20362	Fasn	-0.00283326973438583
Pwp1	Tshz1	-0.0028332443380802
Gpx1	Pias2	0.00283322594285384
Ppig	Tmed2	-0.00283313731392539
Zfp936	Gm15421	0.00283309475773847
Eif4ebp1	Zcchc11	-0.00283307458245731
H3f3a	Flrt3	-0.00283299663375393
Dab2	Suz12	0.00283293367636296
Galk1	Tcf3	-0.00283289295428147
Calm1	Ski	-0.00283286676513845
Tmsb4x	Pwp1	0.00283281062338257
Minos1	Gm13212	0.00283279643965507
Ubr5	Ctsl	-0.00283271997608516
Ckb	Rab6a	-0.00283262313234203
Nfu1	Manf	0.0028325885270514
Lama1	Nmrk1	0.00283244647443687
Slc25a13	Ccdc36	0.00283241051254766
Acsl4	Baz1b	0.00283241027940086
Rpl36	Kdm1b	0.00283240961178864
Prdx4	Suz12	0.00283232660920754
Gna13	Ttc39b	-0.00283232039385378
Fbxo15	Cyb5r1	-0.00283232021670856
Whsc1	Epha4	0.00283231394124747
Mapre2	Copg2	-0.00283231333056735
Mllt6	Fblim1	0.00283228882585827
Ppp2r4	Slfn5	0.00283228390508625
Kat6b	Elavl1	0.0028322528409835
Gm13212	Sh3glb1	-0.00283214874095851
Med13l	Psma7	0.0028320751825182
Lsm6	Ube4b	0.0028320737778496
Ube4b	Insig1	0.0028320514449412
Srp14	Psma4	0.00283204277978704
Gm13242	Ext1	0.00283202972431397
Flna	Snrpg	-0.00283200916172343
Bzw1	Pdgfa	0.00283197426074187
Peg3	F830016B08Rik	0.00283196812482434
Kdelr2	Gdf3	0.00283189375333648
Slc7a3	Bnip3l	0.00283179493244626
Gm4724	Ivns1abp	-0.00283178361403487
Prtg	Calm2	0.00283171130480299
Pias2	Tbx3	-0.00283170105822512
Trh	Zfp931	0.002831617452173
Etv5	Lin28a	0.00283161047202593
Bzw2	Puf60	-0.00283155946350977
Hnrnpa0	Grsf1	0.00283152876099898
Rpl10a	Ulk1	0.0028315194119325
Alpl	Cst3	-0.00283142875686841
Kpna2	Cdkn1c	0.00283136661531854
Gm6710	Slc7a3	-0.00283132483180581
Ept1	Nmrk1	-0.00283132418077453
Dclre1c	Bnip3l	-0.00283124220172226
Zfp931	Rps20	0.0028312262664868
Dek	Smarce1	0.00283118176208202
Rps23	Krt8	-0.00283112478813065
Atp6v1d	Hmgn2	-0.00283105871140902
Gpx3	Nt5dc2	-0.00283104285452153
Timm22	Hmgb2	0.00283102701714059
Morc1	Gnai3	0.00283100885126397
Zfp326	Rpl30	0.00283100781799374
Tagln2	Rrbp1	0.0028309944994325
Cyp26a1	Usp22	0.00283095115314313
Cyp2e1	Phax	0.00283086488084887
Msh2	Esrrb	0.002830855051258
Timm22	Gpx3	-0.00283082544893422
Cobl	Fam25c	0.00283081824415193
Mest	Ulk1	0.002830813623348
Gna13	Ptchd1	0.00283080710293488
Gm14322	Gm10324	0.00283079754701169
Ubr7	Kpna2	-0.00283076354268441
Fau	Slc39a14	0.00283075802280539
Ttc39b	F830016B08Rik	0.00283073951717918
Rbpms2	Klhl22	0.00283053370129719
Tmbim6	Fubp1	-0.00283051030609976
Tcf3	Ssbp3	-0.00283047133037694
Lrp2	Zcchc11	-0.00283042577056882
Ndufb2	Ephx2	0.00283040402948623
Tcf3	Psmd2	0.00283039045586296
Slx1b	Acsl4	0.00283039008497552
Hnrnpa1	Zfp326	-0.00283035403894896
Tars	Nfu1	-0.00283031722370896
Ppig	Baz1b	0.00283028119504834
Pwp1	Cdc42se2	0.0028302733512447
D17Ertd648e	Klf2	0.00283026468361488
Rif1	Hmgcs1	0.00283022213768633
Dab2	Ctsa	-0.0028302152152154
C77370	Mest	-0.00283016744440653
Gnas	Sfpq	-0.00283015250761622
Rpl35a	Cdh2	-0.00283010645791887
Cst3	Mapre2	-0.00283006413791528
Dab2	Ftl1	0.0028298879595302
Ubxn2a	Rbpms2	-0.00282986552735638
Chchd10	Cad	0.00282986347347511
Ctsl	2500004C02Rik	-0.00282984243229197
Gm9846	F11r	0.0028298199666106
Gm6710	Tpd52	-0.0028297676271698
Zfp703	Kank2	0.00282976078680855
Eif4enif1	Prelid1	0.00282975424427525
Acsl4	Basp1	-0.00282975294147505
Porcn	Hsph1	-0.00282967154237736
Tspan3	Lefty2	-0.00282966487803518
Dhrs3	Rpl12	-0.00282965739462032
Lin28a	Mybl2	0.00282959020041381
Fth1	Prdx4	0.00282955136103436
Smarce1	Cdc42	0.00282949907394113
Nedd8	Larp7	-0.00282946728015782
Tbx3	Slc39a6	0.00282946376432938
Rnf187	Ubqln2	0.00282937387162706
Gm20767	Rbpms2	0.00282936879383359
Itpa	Zfp931	0.00282931680166115
Sash1	Kpna2	-0.0028293159738439
Pias2	Tmed2	0.00282931571495554
Anp32e	Gm2381	0.00282929804628393
Rpl34-ps1	Fam98b	-0.00282923507375053
Pdia6	Amotl2	-0.00282919360354005
Klf2	Rala	-0.00282917064580499
Prdx4	Cyp26a1	0.00282914362098917
Als2	Zmynd11	-0.0028291247694726
Renbp	Tmbim6	-0.00282904756273712
Mybl2	Wls	-0.00282898366326997
Sod2	Vim	-0.00282897803172096
Fblim1	Vim	-0.00282897377539594
Chchd10	Ppig	0.00282894267926824
Arf1	Cad	0.00282886219466375
Rif1	Ssrp1	0.00282883203675201
Akap9	Hnrnpc	-0.00282879763776325
Hmgn1	Tspan3	0.00282869329718214
Arf3	Cdh2	-0.00282866970369885
AI314180	Bex1	-0.00282866848029854
Hexb	Fzd3	0.00282862605784308
2310039L15Rik	Ddb1	0.00282853024970385
Igf2	Ngfrap1	0.00282852809643931
Ube2l3	Bend4	0.00282846511554204
Gm5595	Ifitm1	0.00282842472587757
Tcf3	Fam64a	-0.00282840862532552
Etv5	Dcdc2c	-0.0028282511804332
Cdc16	Bbx	0.00282810794436733
Ilk	Chchd10	0.00282808431171932
Gm14391	Pfkp	-0.00282802749321042
Mllt6	Anp32e	0.0028279687508533
Cyp26a1	Gm13139	0.00282795469454027
Lactb2	Yes1	-0.00282792532747812
Amotl2	Puf60	-0.00282791063460878
Bbx	Echdc2	0.00282790167802695
Arf4	Mdk	-0.00282778764862673
Arf3	Inpp5d	0.00282776537001296
Gm13157	Cdc16	-0.00282774551312768
Tmbim6	Cyb5r1	0.00282774398027408
Rex2	Phax	0.00282774191024593
Kdm1b	Fabp5	-0.00282774014319063
Casc4	Klhl22	0.0028277103675825
Etv5	Ndufb2	0.00282767874515155
Trim44	Scd1	-0.00282766233795654
Nr6a1	Gja1	0.00282763644098737
Eef1a1	Aff1	0.00282759505762457
Gm6548	Top2b	-0.00282755947353215
Pgrmc2	Phip	-0.00282750001965652
Gm4724	Tagln2	-0.00282747202659783
Marcksl1	Uba2	-0.00282745601107235
Ubr7	Kank2	-0.00282744492398569
Lima1	Nt5dc2	0.00282741008041005
Insig1	Slc7a3	0.00282732982536787
Ccdc36	Gosr2	-0.00282726603499233
Dppa5a	Pdia6	0.00282723886889507
Ppp2r4	Dclre1c	0.0028271901874653
Cobl	Nanog	0.00282715578955884
Nlrp1a	Ext1	-0.00282712287293478
Eif4ebp1	Trim44	-0.00282711828355301
Usp22	Pias2	-0.00282711525637063
Elavl1	Klhl22	0.00282709074347317
Efcc1	Nr6a1	0.00282700739350201
Eif4ebp1	Ssbp3	-0.00282696944165012
Grsf1	Renbp	-0.00282695448063929
2500004C02Rik	Hn1	0.0028269333498722
Crabp2	Gm13157	-0.00282691736082762
Eif1b	Dab2	0.00282691705048442
Rpl10a	Tpm1	-0.00282690696619205
Anp32b	Maged1	-0.00282690474861972
Pwp1	Brd8	-0.00282687482032876
Rbms1	Eif4ebp1	-0.00282679976259345
Mllt6	2500004C02Rik	0.00282674246048951
Sox11	Gm14322	0.00282673524298548
Echdc2	Psat1	0.00282672428998319
Fasn	Ywhaq	-0.00282656686457771
Med13l	Ngfrap1	-0.00282655327435168
Wls	Hmgb1-rs17	-0.00282647767364087
Cobl	Bnip3l	0.00282646247555131
Ube2l3	Mllt6	0.00282639991933344
Renbp	Emb	-0.0028263699515421
Cobl	Wdr1	0.00282635488467041
Fabp3	H2-K1	0.00282628950442099
Fam98b	Gata6	0.00282628170606648
Clspn	Nmrk1	0.00282623655415243
Gpx3	Cstb	0.00282618824678612
Ttn	2410006H16Rik	0.00282616420194465
Sfr1	2810417H13Rik	0.00282602584501627
Gm14322	Fam25c	0.00282597223091559
Nanog	Bex4	-0.00282588027006244
Slc16a1	Eif4a3	-0.00282587789491683
Tars	Tmem167	-0.00282580502481322
Slc39a14	Hypk	0.00282569550048973
Bzw2	Cdh2	-0.00282569091694904
Gna13	Cycs	-0.00282567375587294
Id3	Hmgb1	0.0028256478995826
Rps15	Mapk14	0.00282557250697086
Zcchc11	Cycs	0.00282554391992709
Kat6b	Hmgn2	0.00282554034459021
0610010B08Rik	Sfrp5	0.00282551268270189
Khdrbs1	Ptprs	-0.00282547532094216
Tead2	Znf41-ps	0.00282544341483332
Meis2	Ranbp1	0.00282544178434286
Timm22	Me2	-0.00282543952521371
Ckb	Ube2l3	0.00282540246406352
Snrpe	Gm5643	0.00282537408600535
Acsl4	Tmpo	0.00282527076581019
Cetn2	Atp6v1d	0.00282527067326875
Eif2s2	Dhrs3	0.00282519759993717
Zfp488	Gm15645	-0.00282513268549978
Gm5643	Itm2c	0.00282510922130073
Ell2	Car2	0.00282506045804047
Ckap4	Tcf3	-0.00282503883080887
Whsc1	Cyp26a1	0.00282502462413842
Rpl27a	Smarce1	0.00282502053361202
Emb	Rps27a	-0.00282499540010849
Rnf187	Psmd2	-0.00282499117772238
Cetn2	Eif5	0.00282495988445993
Ppig	Ptplad1	0.00282494651147673
Bex4	E030024N20Rik	0.0028249173410732
Tfcp2l1	Cyp26a1	0.00282487023393063
Rps15a-ps4	Zfp703	-0.00282475980630758
Ext1	BC018473	0.00282472241531226
Gm13139	Prtg	0.00282469041496742
Lactb2	C77370	-0.00282467103578951
Zfp703	Hnrnpc	-0.00282460996362481
Upp1	Cyp26a1	-0.00282460281603355
Rps17	Sc4mol	-0.00282460037824174
Cstb	Tmem165	-0.00282456954715065
Slc39a14	Aff1	0.00282452260004407
Eif4a3	Taf9	0.00282450736393246
Fbxo15	Bzw2	-0.00282448278785974
Gm5595	Sec61g	0.00282430065274164
1500012F01Rik	Tead2	-0.00282427933759156
Rbpms2	Gm14391	0.00282425242419947
Tpi1	Fabp5	-0.00282424480208812
Rrbp1	Ckap4	0.0028242129762939
Myl12a	Mettl9	-0.00282419238157443
Mfsd11	Lrrc58	0.00282419211787619
Nasp	Gja1	0.00282416418622419
Spp1	Bzw1	0.00282412351002007
Gosr2	Tdh	0.00282409490287572
Rps2	Nr6a1	0.00282406190565268
Chchd10	Slc7a3	0.0028240449353167
A130077B15Rik	Usp22	-0.00282401815227395
Rras2	Cth	0.00282396807819461
Ttc39b	Myeov2	-0.00282396484608053
Hypk	Tceal8	0.00282393431906453
Trim44	Slc25a13	-0.00282391058877445
Lactb2	Ddost	-0.00282367511580712
Mettl9	Tmbim6	0.00282365088795619
Gm3002	Gnai3	-0.00282361918077022
Hspa5	Gosr2	0.00282359511797371
Tceal8	Cd38	0.00282358709855827
Fam98b	Psmd2	0.0028235326044282
Amotl2	AU018091	0.00282346801667378
Cyp2e1	2810417H13Rik	0.00282345231490218
2610305D13Rik	Bex1	0.00282343276854217
Rps15a-ps6	Eif4enif1	0.00282341160805402
5730507C01Rik	Dqx1	-0.0028233826903056
Slc39a6	Eif4g2	-0.00282335839900162
Tubb6	Marcksl1	0.00282333660473636
1700030L20Rik	Tbx3	0.00282332150453954
Usp9x	Surf4	0.00282331543395084
Nr6a1	Akap9	0.00282330193232102
Gm17821	Acta2	-0.00282324398349861
Id3	Gm14391	0.00282317494005508
Col18a1	Hypk	-0.00282316205098728
Rras2	Alpl	0.00282314789397761
Cobl	Stra8	0.00282314649633732
Acta2	Dhrs3	0.00282313523745755
Kpna2	Col4a2	-0.00282304778475679
Cyp26a1	Wbp5	0.00282301076340229
Ran	Emb	-0.00282297330302971
Kdm1b	Zfp960	0.00282294865727292
Slc16a1	Rpn1	0.0028229176407894
0610010B08Rik	Hsph1	-0.00282285459841514
Cyp2e1	Ept1	-0.00282285063490296
Cdk2ap1	Sc4mol	-0.00282284923966809
Scaf11	Rap1b	-0.00282278356391629
Eif4enif1	Gm13157	0.00282275684630569
Ski	Alg13	0.00282272278306425
Ubqln2	Nt5dc2	-0.00282272203436205
Fabp5	Bzw2	-0.00282256811183248
Rps4x	Fblim1	-0.00282255742391077
Kdm1b	Zfp703	-0.0028224989754274
Rpl35a	Hspa5	-0.0028224593241626
Top1	Col4a2	-0.00282245077921933
Gata6	2410006H16Rik	0.00282236167817556
Ran	Pwp1	0.00282228261300603
Rpl37	Acsl4	0.0028222672440007
Nr6a1	Rab6a	0.00282225973200268
Echdc2	Fgf4	0.00282225009928093
Zfp960	Rps27	-0.00282214595941293
Hnrnpa0	Sfr1	0.00282213563720964
Cd38	Stk38	-0.00282209844016916
Gm13212	Tpm4	-0.00282207931907388
2500004C02Rik	Tmed2	-0.00282207695001868
Baz2a	Minos1	-0.00282207299495189
Akap9	Tmpo	-0.0028220481621264
Tubb6	Hmgb1	0.00282194833568506
Zmiz1	Pigp	0.00282187023041293
Baz1b	Top1	-0.00282186945329795
Fubp1	Wls	-0.00282184331730815
Slc39a6	Gm5148	-0.00282181735476754
Rrbp1	Lsm6	-0.00282180156397741
Cdc42se2	Serpinh1	0.00282175984888225
Pwp1	Ppil4	0.00282174543093425
Sox11	Igf2	-0.00282171853279832
Id3	Basp1	0.00282170638988008
Amotl2	0610010B08Rik	0.0028216326469879
Aff1	Car2	-0.00282161229411471
Rps4x	Prrc1	-0.00282159264446196
Col4a2	Sash1	-0.00282149582044407
Rpn1	Lactb2	0.00282147564439625
Nt5dc2	Iars	0.00282144074086961
Zmym2	Echdc2	0.00282143464805987
Phip	Vim	0.00282137402918738
Lin28a	Hdlbp	0.00282132670793685
Peg3	Pmm1	0.00282132397814151
Ldha	Ckap4	0.00282131028036378
Cox8a	Zmym2	0.00282129542735404
Rps5	Gm3002	0.00282127232507404
Psmd2	Rab6a	0.0028212383126437
Copg2	Tpm4	0.00282118948821872
Tmem165	Rbpms2	0.00282111724083267
Lactb2	Taf9	-0.00282109194792377
Alpl	Nlrp1a	0.0028210590515299
Mdk	Gnpda1	0.00282093783827394
Vimp	Gm4724	0.00282090256351601
Maged1	Cdc42se2	0.00282087781588674
Peg10	Fzd3	0.00282086603319464
Rex2	Chd7	-0.00282081396071109
Hnrnpc	Cyp26a1	0.00282080385098411
Rps2	Kpna2	0.00282076765465874
Slc2a3	Ssbp3	0.00282073570504824
Rps17	Tpi1	0.00282072521223464
Laptm5	Vim	0.00282071807727863
H3f3b	Fzd3	-0.0028206460113757
Hsph1	Kdm1b	0.00282064359946263
Ppil4	Gm2381	0.00282064159663408
Gm14322	Ctsl	0.00282061921957012
Mdk	Ndufb2	0.00282053397178509
Rpl6	Bzw2	0.00282052017303397
Ifitm1	Smarce1	0.00282051954290641
Emb	Krt8	0.00282051753760716
Cyp51	Morc1	0.00282050033232329
Bnip3l	Nfatc2ip	0.00282049200371121
Smarce1	Rps7	0.00282048763712294
Prtg	Pmm1	-0.00282046709678681
Peg10	Hypk	-0.00282046341647155
Eif4ebp1	Nfatc2ip	-0.00282044168043354
Gltscr1l	Khdrbs1	0.00282036768854671
Emb	Itpa	-0.00282036138667428
Zmiz1	Tbx3	0.00282032166521816
Vdac1	Cdk2ap1	-0.00282026515565436
Npc2	Ept1	-0.00282023615408816
Zfp936	Ctsa	0.00282021854892065
Klf4	Tram1	-0.00282020551009171
Hmgb1	Ilk	0.00282018910559711
Rala	Pdia3	0.00282014989759878
Zfp97	Dbi	0.00282011630843853
Dcdc2c	Elavl1	-0.0028201118405391
Sod2	Myeov2	-0.00282010570896254
Tshz1	Zcchc11	-0.00282008195671697
Baz2a	Ttc39b	-0.00282005361233455
Kdelr2	Fabp5	-0.0028200491822493
Cdc42	Tubb6	-0.00282002073851375
Gm12191	Txndc5	-0.00282001029911281
Dusp9	Tmed2	0.00282000717890522
Rps15a-ps4	Hspd1	0.00281998268985822
Hsph1	Ndufb2	-0.00281996969139197
Dsg2	Brd8	-0.00281995896670819
Vdac1	Ywhaq	0.00281992508066819
Surf4	Wls	-0.00281989544140031
Fzd3	F830016B08Rik	-0.00281989483434555
Timm22	Vimp	-0.0028198944521262
Cyp2e1	Crabp1	0.00281986668923416
Nt5dc2	Pcmtd1	0.00281986062195339
Tfcp2l1	Smarce1	0.0028197794389892
Brd8	Prdx4	0.00281975575476415
Vimp	Pias2	0.00281971771589086
Hnrnpa0	Nfu1	0.00281969783676825
Nasp	Snrpe	-0.00281967933048453
Fdps	Dnaja1	0.002819628170957
Hdlbp	Minos1	-0.00281958866280597
Dcbld2	Pdia6	0.00281957196803447
Ctsl	Vamp3	-0.00281953816455329
Hsph1	Nr6a1	-0.00281942767346692
Bex4	Ssb	-0.00281941649092577
Vimp	Morc1	0.00281936744168124
Stk38	Emb	0.00281936433391839
Fblim1	Gm20767	-0.00281933780262746
Meis2	Tmpo	0.0028193332800973
Tmbim6	Echdc2	0.00281932243706079
2610305D13Rik	Kif3a	0.00281928707056468
Gltscr1l	Hnrnpa0	0.0028192860485328
Bzw1	Rab6a	0.00281927804444497
Rplp2	Top2b	0.0028192514596575
Scaf11	Sox2	-0.00281923517396902
Tceb1	Ccdc36	0.00281922947387646
Cst3	Nfatc2ip	-0.00281920257517366
Baz2b	Znf41-ps	-0.0028191771785683
Ube2l3	Bnip3l	0.0028191615092222
Eny2	Cyp51	0.00281910400324333
Gnas	Bzw2	-0.00281903947534242
Mars	Cyp51	-0.00281903536334319
Igf2	H3f3b	-0.00281901437356075
Scd1	Ext1	0.00281898430353928
Itm2c	Morf4l2	0.00281897343260827
Ubr5	Acaca	0.00281889868770204
Edem1	Zcchc11	-0.0028188777859796
Tpd52	Baz2a	0.00281881843626074
Gm13826	Srsf10	0.00281878836823064
Rpl37	Tead2	0.00281871622233028
Rpl18a	Pdia6	-0.00281870774895418
Dag1	Folr1	-0.00281870375020615
Hnrnpa0	Klf9	0.00281869927505037
Rpl36	Bcat1	-0.00281864303158257
Rps27	P4hb	0.00281862682404844
Col18a1	H2-K1	-0.00281861539530007
Hoxb2	Nmrk1	-0.0028185440683614
5730507C01Rik	Lrrc59	-0.00281850912492535
Top2b	4930470H14Rik	-0.00281850856489312
Eif4a3	Gtf2i	0.00281847714216423
Tmem206	Snrpe	-0.00281845031975521
Gm6710	Cdh1	-0.0028184387738936
Ept1	2410006H16Rik	0.00281842412418031
Alpl	Ptprs	0.00281833272690994
Klhl22	Gabarapl2	-0.0028182987059093
Vim	Ddost	0.00281828626235268
Surf4	Elavl1	-0.00281816564696852
Baz2b	Pdia6	-0.00281815676555426
Pwp1	Grsf1	0.00281804553722584
Gpc3	Lrrc59	0.00281803808852844
Gm13826	Rbms1	0.00281801521352638
Nt5dc2	Rps14	0.00281801070655266
Whsc1	Chchd1	-0.0028180104391935
Cars	Rpn1	-0.00281798502769062
Trim44	Dag1	-0.00281794451507355
Ubr7	Smc2	-0.00281789579481402
Luc7l2	Gpx3	0.00281787208290316
Cd38	Pdcd5	-0.00281786171746202
A130077B15Rik	Dpysl2	0.00281785004485286
Sc4mol	Tcf3	0.00281782408695823
Pwp1	Gm20767	-0.00281775334732793
Brd8	Mapre2	0.00281774996141447
Nedd8	Flrt3	0.00281771499672239
Nfatc2ip	Phip	0.0028177021610438
Usp22	Lin28a	-0.00281765434232194
Rps14	Kdm1b	0.00281759296678957
Smarce1	Cstb	-0.0028175346983891
Etv5	Bzw2	-0.00281747712675766
Acaca	Dek	-0.00281744369039607
Gm5643	Nt5dc2	0.00281740280638969
Mdk	Ostc	-0.00281740163166221
Bnip3l	Lrp2	0.00281733564618661
Ell2	Gm14391	-0.00281733396158231
Itpa	Nedd8	0.00281731667748306
Galk1	Ssr3	-0.00281725749151971
Tpm1	Tpi1	0.00281723067747423
Pcmtd1	Hoxb2	0.00281722419649051
Renbp	Rap1b	-0.00281722419517143
Epas1	Rala	0.002817196486256
Kcnq1ot1	Cdh2	0.00281718327126201
Ywhaz	Copg2	-0.00281715309291889
Pwp1	Baz1b	0.00281707521908442
Fdps	Snrpe	0.00281705061825882
Tpm4	Cyp26a1	-0.00281704348486746
Gm17644	Top2b	0.00281690203141021
Fabp5	Ssbp3	-0.00281687637686555
Ephx2	Amotl2	-0.00281683182493838
Tceal8	Inpp5d	0.00281662545818378
Gm20767	Gm13247	-0.0028166175352634
Gm20362	Gm20767	-0.00281654730118861
Ptov1	Sec61g	0.00281653261505273
Slc2a3	Cad	-0.00281650583020768
Tceb1	Gm20767	-0.00281647180671899
Alpl	Cdh2	0.00281638978364545
Kpna2	AI314180	0.00281637157207981
Sh3glb1	Myl6	-0.00281636997320341
Fam64a	Sh3glb1	0.00281624624847589
Crabp1	1700030L20Rik	-0.00281616020070245
Ell2	Ostf1	-0.00281611687255479
Kif23	2410006H16Rik	0.00281610789174584
Fam98b	Cdc42se2	0.00281609972582929
Rpl34	Cul1	-0.00281609100586428
Manf	Mllt6	0.00281607348778541
Peg10	Trh	0.00281603419488663
Asns	Vamp3	0.00281600873897473
Ckb	Srp14	-0.00281597204165919
Acsl4	Gm4724	0.00281596994016443
Lsr	Kpna2	-0.002815853344559
Gm13247	Cdh1	0.00281584695935069
Arf4	Hmgn1	0.00281575942684864
Gmeb1	Wdr1	0.00281566167578968
Stmn2	Gm15421	-0.00281565992664822
Ccdc36	Gtf2i	-0.00281564328235106
Surf4	Gm5860	0.00281563326920594
E030024N20Rik	Ptplad1	0.00281561793811617
Tpd52	Gm13212	0.00281553481783268
Scd1	Cdkn1c	0.00281551556279637
Morc1	Tdgf1	0.00281542175913493
Ptprs	Gm10324	-0.00281531168104131
Sh3glb1	Eif4ebp1	-0.00281528525370324
Hmgb1	Id3	-0.00281525690741994
Pcmtd1	Ext1	-0.00281523987517779
Ptplad1	Zfp97	0.00281523345513555
Tmed2	Cbx3	-0.00281520555712085
Vdac1	Chd7	0.00281512515469609
D17Ertd648e	Lefty2	0.00281511880387351
Rps15	Zmynd11	0.00281507079876415
Crabp2	Akap9	0.00281505878979671
Gpc3	Arf1	0.00281504505448157
Suz12	Cad	0.00281504167496513
Tmbim6	Hexb	0.002814979675047
Zcchc11	Ube2l3	-0.00281489530206911
Mybl2	Nr6a1	0.00281482699137433
Lrp2	Fam25c	0.00281470050573334
Myh10	Pias2	0.00281467904104973
Fgf4	Gja1	-0.00281466913208768
Pgrmc2	Rpl31-ps12	-0.0028146361331025
Gm14326	Basp1	-0.00281463114428655
Rab6a	Ssr3	0.00281453835468704
Uba2	Tpd52	0.00281452334072736
Gm6710	Folr1	-0.00281452135036423
Zcchc11	Bzw2	0.00281451524215945
Cd38	Ddb1	-0.00281450518950338
Cd38	Hnrnph1	-0.00281446917377224
Marcksl1	Cyp51	-0.00281432608078458
Hmgn1	Rab6a	0.00281432501843416
Lrp2	Zfp960	0.00281431111920375
2610305D13Rik	Dag1	0.00281430727682591
Scaf11	Gja1	-0.00281429713114758
Cyp26a1	Hnrnpa0	-0.00281426131346966
Sfrp5	Akap9	0.0028141081713547
Shmt2	Chd7	-0.00281405215363492
D17Ertd648e	Rbpms2	0.00281403732641332
Taf9	Fam25c	0.00281396440412416
Flna	Lin28a	-0.00281395713749563
Hmgn1	Ptprs	-0.00281395117410386
Gm10324	Wdr1	-0.00281394924193153
Sfrp1	Fam133b	-0.00281390535336836
Mest	Acaca	-0.00281387512034616
Hnrnpa0	Hmgb1-rs17	-0.00281386971787926
Rpl30	Cd24a	-0.00281378330591231
Cdh2	Hmgn1	0.00281374423773177
Surf4	Wbp5	0.00281373527117744
2310039L15Rik	Akap9	0.00281360306409294
Cyp2e1	Acsl4	0.00281356119309641
Acsl4	Pmm1	0.00281341936160107
Phax	Cdk2ap1	0.00281327140285176
Zfp97	Baz2a	-0.00281324729900865
Tdgf1	Ephx2	-0.00281321948947002
Shmt2	Ddost	-0.0028131802622138
Cox6a1	Trh	-0.00281302925649207
Gm5595	Rbm3	-0.00281295817912751
Morf4l2	Ptov1	0.00281292374729864
Eif5	Ranbp1	0.00281280549462146
Eif1b	Zfp703	-0.00281266946134584
Tdh	Tmpo	0.00281265387437147
Tshz1	Rpl13	0.00281263349784566
Eif5	Kdelr2	0.00281259783267852
Top2b	Ssr3	-0.00281258018191358
Acsl4	Phax	0.0028125764932762
Nt5dc2	Car2	-0.00281246758897251
Tmem165	Glud1	0.00281246724878538
Phlda1	Kank2	0.00281243084187422
Ran	Hoxb2	-0.00281231299899767
Chd7	Cbx3	0.00281230450396414
Anp32b	Rras2	0.00281227316227095
Tdh	Cobl	-0.0028122393382629
Srsf1	Gm3002	-0.00281221334070288
Ssrp1	Sash1	0.00281221265886572
Kif3a	Dynll1	-0.00281217308714464
Pias2	Gm14325	0.00281214718942654
Zmiz1	Gm13157	0.00281208917126297
Rpn1	Rbpj	0.00281207758617349
Hnrnpl	Lsm6	0.00281206146801321
Ndufb4	Gm14322	-0.00281201621028338
Zmym2	Dusp9	0.0028119390877374
Tcf3	Ranbp1	0.00281189957449271
Gm14391	Pdgfa	-0.00281186974146448
Fblim1	Ckap4	-0.00281184125007814
Sfrp1	Zfp664	-0.00281184077114252
Sfr1	Chchd1	0.00281179602792193
Basp1	Top2b	0.00281172282675586
Tet1	Bbx	0.00281169448962111
Peg10	Insig1	-0.0028116008460036
Hsp90b1	Cad	-0.00281159231838881
Brd8	Whsc1	-0.00281154299157225
Clptm1l	0610010B08Rik	0.00281150204222759
Kif23	Lgals1	-0.00281149479173219
Lrp2	Fam64a	-0.00281148102420073
Gnb2l1	Tuba1c	0.00281140217437432
Fam133b	Emb	-0.0028113830795655
Asns	Vimp	0.002811358680394
Gm10324	Hnrnpa1	0.00281130253397183
Bcas2	Zfp960	-0.00281128413034825
Fgf4	Bbx	-0.00281125869876791
2310039L15Rik	Scaf11	-0.002811198135081
Tmpo	Kif3a	0.00281119755751854
Lactb2	Tpm4	-0.00281115385272904
Tpd52	Alg13	0.00281113029927796
1700030L20Rik	Morf4l2	0.00281098351347284
Snrpg	Prdx4	-0.00281090440264102
Gm5860	Sc4mol	-0.00281082376108103
Ywhaq	Zfp326	-0.00281082110206208
Folr1	Bbx	0.0028107504353206
Itm2c	Fgf4	0.00281071314817352
Ogdh	Bnip3l	0.00281070370312042
Phip	Fam25c	0.00281067747809622
Gm14326	Bex1	-0.00281065462592457
Lcmt2	AI314180	0.00281063290217404
Hdlbp	Eif4a3	-0.00281062331167851
Fxyd6	Ivns1abp	-0.00281056648725322
Dbi	Slc39a14	-0.00281043145261497
Ubxn2a	Flrt3	-0.00281042592655947
Insig1	Sars	0.00281040760798188
Fabp5	Ezh2	-0.00281040247183333
Hnrnpc	Sox11	-0.00281036975456462
E030024N20Rik	Lin28a	0.00281032636609872
Upp1	Tshz1	0.00281031769364055
Tmem167	Tmpo	-0.00281031495516479
Zmynd11	Tbx3	0.00281027479402283
Mapre2	Bex1	0.00281025675183256
Serp1	Rbm3	-0.00281022575983829
Pdgfa	Cyp26a1	-0.00281017890440942
Ldha	Lactb2	0.00281016172499588
Cxcr2	Rbpms2	-0.00281013493074424
Tram1	Arf3	-0.00281009199101269
Pgrmc2	Cd24a	-0.00281008522737438
Pgrmc2	Gm17644	-0.00281006426576624
Rplp2	Myeov2	-0.00281000089279497
Tpm4	Gm4724	-0.00280999558327959
Pigp	Tubb6	-0.00280997332898463
Rpl18	Acaca	0.00280996567531025
Fut8	Insig1	0.00280995997478006
Myl12a	Ppp2r4	0.00280990764030343
Cars	Cdk2ap1	-0.00280989666826032
Ext1	Taf9	0.00280985644592294
Serpinh1	Zfp936	-0.00280982536767866
Sox2	Me2	-0.00280970988622832
Gm15421	Top1	-0.00280970335093144
Anp32e	Itm2c	0.0028096722907601
Gm6710	Bex1	-0.00280962935828883
Bnip3l	Sh3glb1	-0.00280960547344871
D17Ertd648e	Pias2	0.00280959993196712
Ppp2r4	Slc25a36	0.00280956683058378
Ubr5	Fxyd6	0.00280950629970317
Arf3	Rpl22l1	0.00280947029413202
Tpm1	Gm14322	-0.00280944389965187
Rps15a-ps6	Dnajc10	-0.00280935188618027
Kif23	Rpl17	0.00280933138722283
Mapk14	Sfrp5	-0.00280930436922477
Ttn	Fdps	0.00280929740715996
Pbx1	Sfr1	-0.00280925781760873
Rps12	Phax	0.00280922978617344
Ssrp1	Cyp51	0.00280922322600667
Mt2	Rras2	0.00280919305783831
Serpinh1	Rif1	0.002809180009765
Gnas	2410006H16Rik	-0.00280916907842521
Gata6	Rps2	0.00280912892229109
Etv5	Ezh2	0.00280911840281503
Bzw1	Lin28a	-0.00280908774912433
Rock2	Fasn	-0.00280908418851451
Lap3	Rock2	0.00280908315367547
Meis2	Slc39a7	0.00280905705176763
Bcas2	Fasn	-0.00280902902473987
Peg10	Gm15421	-0.00280898016287216
Gnb2l1	BC018473	-0.00280897446408492
Fam98b	Mars	0.0028089687805275
Gm10653	Pmm1	-0.00280891996088104
Fblim1	Dhrs3	-0.00280886009640799
Zfp960	Znf41-ps	-0.00280883147581225
Ostc	Gnpda1	0.002808812881898
Tjp1	Eef1d	0.00280869685178087
Cbx3	Pbx1	0.00280861800640814
Mars	Zfp931	-0.00280854470322968
Gm13154	Fam98b	-0.00280850341340157
Myh10	Cth	0.00280848973972621
Zfp703	Hmgb1-rs17	0.00280847472077054
Gpx1	Sgk1	0.00280847368231473
Ttn	Zmym2	-0.00280847337795006
Kank2	Khdrbs1	-0.00280846330220377
Baz2b	5730507C01Rik	-0.00280842090954031
Slc2a1	Pcbp1	0.00280838883839193
Bzw1	Fabp5	-0.00280833918486322
Hypk	Peg3	0.00280832816385743
Gm4944	Dhcr24	-0.00280831711898755
Kif23	Rpl30	-0.00280826205936704
Fgf4	Nfu1	-0.00280825715918324
Gm4724	Spen	-0.00280822662176731
Acaca	Cdkn1c	-0.00280818491103998
Emb	Vdac1	0.00280811317116778
Usp22	Srprb	0.00280809681012117
Amotl2	Hmgb1-rs17	-0.00280802819217814
Tjp1	Ctsl	0.00280802089158295
Gpx3	Nanog	-0.00280798250657173
Tdh	Bzw2	0.00280795008959777
Znf41-ps	Tmem165	-0.00280793651048967
Igf2	Acat2	-0.00280791220515265
Morc1	Ywhaz	0.00280788442939533
Ngfrap1	Smc2	-0.00280776764872769
Ndufb4	Meis2	0.00280776375170987
Hnrnpa2b1	Acaca	-0.00280772599170691
Laptm5	Serpinh1	-0.00280769299122304
Fabp5	Flna	0.00280769297280331
Nedd8	Mdm4	0.00280767362389277
Baz1b	Efcc1	0.00280763053415803
Shmt2	Zfp664	-0.00280762580797959
Eif5	Mapk14	-0.00280757068532728
Gm3002	Echdc2	0.00280752337440957
Sox11	Gm15421	0.00280747020511089
Srsf1	Fam98b	0.00280739808432115
Zfp488	Bbx	-0.00280739487013571
Slc39a6	Cox8a	0.00280731278730537
Dcbld2	Zfp704	0.00280730196520245
Mllt6	Pdia6	0.00280727951856649
Bzw1	Hmgb1-rs17	0.00280727073287994
Top2b	Ranbp1	0.00280724190737779
Tmem167	Slc25a13	0.00280718068168213
Gm6402	Xaf1	0.00280710807514164
Hnrnpa0	Cyp51	0.00280707214590391
Fbxo15	Klf9	-0.00280705638603727
Sh3glb1	Ywhaz	-0.00280690915116376
Hnrnpc	Zmym2	0.00280687277110893
Lrp2	Srp14	0.00280684917519028
Rex2	Cdc16	0.0028068317324633
Zmym2	Cd38	0.00280681435937867
Dgcr8	Tmsb4x	0.0028067715378638
Mybl2	Bbx	0.00280671775554977
Elavl1	Gm7102	-0.00280668031806822
Rps28	Lrp2	0.00280665565271758
Efcc1	Grlf1	-0.00280656128095051
2810417H13Rik	Scaf11	0.00280655805923691
Gm13826	Acsl4	0.00280652824868667
Khdrbs1	Clptm1l	-0.00280650620018698
Gosr2	Gm6525	-0.00280645777649949
Txndc5	Sfrp1	-0.00280642275019972
D17Ertd648e	Tbx3	0.00280636687678459
Echdc2	Commd7	0.00280634430364496
Vamp3	1500012F01Rik	-0.00280633362897083
Pwp1	H3f3b	0.00280633206016995
Xaf1	Itm2c	-0.002806305896776
Psma7	Acsl4	-0.00280629461095188
Eny2	Tceb1	0.00280625408064298
Flrt3	Wbp5	0.00280621165867085
Igf2	Acsl4	-0.00280620193661208
Gm20767	Pdcd5	0.00280618343513856
Lefty2	Lcmt2	-0.00280614645679285
Ldha	Rps5	0.00280614433136972
Tmem167	Phax	-0.00280608629066798
Luc7l2	Tcf3	0.00280601485361647
Vimp	Tpd52	0.00280601196252493
Rpl10a	Chd7	-0.00280595374365341
Rps17	Sash1	-0.00280576823090759
Gm14391	Hspa5	-0.00280561965877293
Gm4724	Laptm5	-0.0028056042899574
Tbx3	Tars	0.00280556467410368
Cdc42	Nt5dc2	-0.00280540324918211
Atp6v1d	Gm13152	-0.00280534257398331
Nedd8	Rbpms2	0.00280531059281496
Gm7102	Ulk1	0.00280526939845846
Echdc2	Srsf10	0.00280519370630649
Dhcr24	Tshz1	-0.00280517752902639
Kdelr2	Lefty2	0.00280517675292518
Baz2b	Hspa5	-0.00280515758572293
Ube4b	Atp6v1d	0.00280510966807349
Rps28	Ptplad1	-0.00280508688250106
Gja1	Dcdc2c	-0.00280505015692771
Pcbp1	Ezh2	-0.00280494771455875
Cars	F11r	0.00280488199348554
Dclre1c	Ubxn2a	-0.00280479600110159
Epas1	Gm15421	0.00280476190519836
Txndc5	Gm6402	-0.0028045722350112
Fgf4	Fam25c	-0.00280455059303677
Sfr1	Dhrs3	0.00280454801640439
Tram1	Rap1b	-0.00280451934538782
Lactb2	Hmgb1-rs17	-0.00280448595906807
Exosc2	Trim44	-0.00280444220469284
Bend4	Mars	0.0028044353047931
Nedd8	Hnrnpa0	0.0028044338436754
2310039L15Rik	Srsf10	-0.00280441636308862
Srsf10	Tmbim6	0.00280438251354512
Zfp534	Smarce1	-0.00280433353798523
Iars	Dag1	0.00280427375817243
Cd38	Hdlbp	-0.0028042580314852
Bend4	Gm6710	0.00280425376863484
Vimp	Rbbp7	0.00280424387995505
Eif4enif1	2610305D13Rik	0.0028041970607589
Zfp703	Rap1b	0.00280417673100789
Edem1	Gm9846	-0.0028041759848749
