## Supplementary File 2 for "Network Inference with Granger Causality Ensembles on Single-Cell Transcriptomic Data": SCODE_Ranked_Edge_List_Data2.txt (part 10 of 13)

Regulator	Target	Score
Zfp326	Fth1	0.00280416804739602
Sh3glb1	Psma7	-0.00280408003451657
Fam98b	Inpp5d	0.00280406128495409
Epas1	Pgrmc2	0.00280398935785806
Dhrs3	Hexb	0.00280392001659365
Cxcr2	Hmgn2	-0.00280385375008045
Gltscr1l	Scaf11	0.00280384674531674
Kif3a	Lama1	0.00280381277476209
Tmed2	Ephx2	0.00280379920615729
Cdh2	Laptm5	0.00280377127063488
Lsr	Hmgcs1	-0.00280373089271064
Ndufb4	Krt8	-0.00280371121978814
Rps17	Kif23	-0.00280366628234685
Baz1b	Myl12a	0.00280364440814406
Eif4enif1	Ostf1	0.00280361078296239
Lsm6	Manf	-0.00280353542933838
Ssb	Kdm1b	0.00280351615550059
Zfp936	Dhrs3	0.0028034913362954
Cdkn1c	Alpl	0.00280340848421951
Slx1b	Gm15421	0.00280336533435839
Rps21	Gm13051	-0.00280332429722278
Cyp26a1	Sfr1	-0.00280328096648653
Tbx3	Rala	0.00280327213494265
Rps17	Clptm1l	0.00280324866661983
Suz12	Pwp1	0.00280313374303594
Epas1	Tpd52	0.00280311882372485
Emb	Ywhaq	-0.00280309070729814
Gm17821	Folr1	0.00280307312524317
Ptprs	Ddx3x	-0.00280306710776032
Sgk1	Gm14326	-0.00280302383264147
Zfp97	Meis2	0.00280298294612737
Zmym2	Cyp2e1	-0.00280292446290915
Cst3	Dcbld2	-0.00280291632431686
Tpi1	Phlda1	-0.00280290288714503
Gpx3	Asns	0.00280277995579007
Baz1b	Chd4	0.00280265424990377
Dgcr8	Pdia6	0.0028026446029054
Vdac1	2610305D13Rik	-0.00280254536103809
Gm7102	Prrc1	-0.00280254107006273
Larp7	Ubxn2a	0.00280251680395917
H2-K1	Bex1	0.00280240432028451
Rpl23a	Pwp1	-0.00280228193943566
Esrrb	Eif4enif1	0.00280228159524106
Prdx4	Sfr1	-0.00280228131018802
Cul1	Efcc1	-0.00280227523651054
Acaca	Gm13157	-0.00280225895057977
Rpl22l1	Ppil4	-0.0028022515042457
Serpinh1	Rplp2	-0.00280224350725589
Ell2	Ddost	-0.0028022246434695
Rex2	Gtf2i	-0.00280216614447173
Id3	Mdm4	0.00280215629490014
Rbbp7	Mettl9	-0.00280210958653642
Gm14325	Manf	-0.00280194909266364
Dcbld2	Baz2b	0.00280191142891562
Peg10	Anp32e	0.00280186611646939
Kdm1b	Copg2	-0.00280180024935714
Gm13139	Lrp2	-0.00280173064343333
Rbpms2	Mars	0.00280163789324018
Ptchd1	2610305D13Rik	0.00280161910638605
Mettl9	Fgf4	0.00280159472301973
Slfn5	Slc16a1	0.00280150712697596
Bzw2	Hn1	-0.00280148346229168
Ell2	Slc7a14	0.00280146326683687
Slc7a14	Srp14	0.00280143605990413
Pcbp1	Pwp1	0.00280141315072689
Itm2c	Gm15421	0.00280140096713106
Gpx3	A130077B15Rik	-0.00280138656991126
Kat6b	Fblim1	0.00280136429188925
Znf41-ps	Ube4b	-0.00280133275352239
Rap1b	Gm12191	0.00280127998194621
Rbpms2	Zfp931	0.00280126097710341
Eif1b	Nlrp1a	-0.00280124488416748
Eif4ebp1	E030024N20Rik	-0.00280103623993227
Ostf1	Stra8	-0.00280097923699719
Cox6a1	Zfp664	-0.00280087258288184
Gm5643	Ppp2r4	0.00280085837956045
Tmsb4x	Folr1	0.00280083235557869
Cbx3	Gtf2i	0.00280080731864718
Gnpda1	Gja1	-0.00280078969067091
Rpl35a	Bnip3l	-0.00280078120091753
Ube2l3	Stra8	-0.00280072968556011
Rps15a	Slc39a14	0.00280068691101848
Shmt2	Gm20767	0.00280064507642442
C330021F23Rik	Fdps	-0.00280054856479748
Ube2l3	Sash1	0.00280050815651173
Rbpj	Mettl9	-0.00280050765272648
Gm13251	Ept1	-0.00280048041020591
Gltscr1l	Suz12	-0.00280047720247823
Ppp2r4	2610305D13Rik	0.0028004756600517
Top1	Ppp2r4	0.00280046388425948
Zfp71-rs1	Cdk2ap1	-0.00280031903068079
Pfkp	Itpa	-0.0028003068587873
Dsg2	Klhl22	-0.00280027368516395
Arf3	Pigp	0.00280026324575813
Ccnd2	Cdh1	0.00280018647134554
Fth1	Tmem165	-0.00280018239302242
Ubr5	Nfu1	-0.00280017305255444
Lrrc59	Folr1	-0.00280015022630336
Cox6a1	Tead2	-0.00280013218983523
Anp32b	Tcf3	-0.0028001110078358
Cul1	Gm14325	0.0028000846235969
Ndufb2	Dpysl2	-0.00280004872916761
Lamb1	Cetn2	0.0027999999611936
Gpx3	Msh2	0.00279994628122049
Ostf1	Flna	-0.00279993586474181
Gm13152	Dhcr24	-0.00279993224509655
Cth	Chchd10	-0.00279972176431336
Bex4	Sgk1	0.00279965395453577
Cdc42se2	Eef1d	-0.00279964395952059
Gm6083	Larp7	0.00279952244289799
Emb	Serp1	-0.00279946986767103
Pias2	Spp1	0.00279944610964393
Gtf2i	Epas1	0.00279942027287719
Rpl6	Gpx3	-0.00279940770550818
Tagln2	Tbx3	0.0027994009761206
Nfu1	Gm6710	-0.00279927274192575
Lsr	Lefty2	-0.00279926540233954
Emb	Rpl6	-0.00279921735996986
Ube2l3	Folr1	-0.00279913762284366
Tceal8	Eif5	0.00279913124601539
Cyp26a1	Wls	-0.00279911134714106
Gm14430	Car2	-0.00279910132892705
Hdlbp	Khdrbs1	0.00279908024873413
Eif4ebp1	Peg3	0.00279901234383108
Rras2	Scaf11	0.00279895835066559
Wls	Snrpe	-0.00279895744634369
Alpl	Flrt3	0.00279893256062136
Rpl31-ps12	Lin28a	-0.00279893045288945
Gltscr1l	Zcchc11	0.00279890131808181
Rpl6	Myeov2	-0.00279884194657859
Hmgcs1	Bend4	0.00279883772464145
Cycs	Clptm1l	0.00279879614517677
Tdgf1	Gm13212	0.00279876531690853
Gata6	Tubb5	-0.00279873883070272
Meis2	Hypk	-0.00279866110793341
Zfp664	Psma4	-0.00279866024098555
Peg10	Prdx4	0.00279864426785864
Gm14326	Nfu1	-0.00279863781034654
Gm13242	Kpna2	0.00279859939917887
Tmem69	Tmem165	-0.00279842754258167
Prdx4	Vdac1	0.0027983069047337
Marcksl1	Iars	0.00279825123601607
Insig1	Arf3	-0.00279824609713683
Rpl36	Tead2	0.00279817629127578
Sgk1	Gm15421	-0.00279809293630414
Pcmtd1	Top2b	-0.00279800415538754
Mars	Lsm6	-0.00279784267975178
Cd24a	Gm2381	0.00279781993613463
Baz2a	Ccnd2	0.00279777673874812
Cox8a	Minos1	-0.00279770063558936
Acat2	Fasn	-0.00279769098004774
Cst3	Mybl2	-0.00279763901223723
Rpl10a	Sash1	0.00279761511682331
Tars	Cdc16	-0.00279759716584485
Ldhb	Ostc	-0.00279756103323171
Tdgf1	Fblim1	-0.00279750486628545
Bzw2	Ubr5	0.00279746493865687
Rpl27	Dcbld2	0.00279745248979867
Pcbp1	Rock2	0.00279744032088707
Cdh1	Itpa	-0.00279738411546923
Itm2c	Tpi1	0.00279733872340151
Zmym2	Psma7	0.00279732698703531
Gm10324	Morc1	-0.00279724754871069
Lap3	Ttc39b	0.00279721636316847
A630089N07Rik	Pwp1	-0.00279720336378256
Eny2	Dnajc10	0.00279714069324904
Copg2	Vdac1	0.00279711694062837
Gja1	Crabp2	-0.00279709267077592
Nfu1	Cdk2ap1	0.00279699286235731
Fau	Cars	0.00279698631386031
Itpa	Bnip3l	0.0027969304874991
Fzd3	Baz1b	-0.00279690515579451
Edem1	Stmn2	0.0027968537121001
Rock2	Gnb2l1	-0.00279685038396963
Col18a1	Cyp51	0.00279673538845932
Krt8	Phax	-0.0027967184643267
Gpx1	Cars	0.00279663357972035
Ilk	Eno1	0.00279662754817933
Ptprs	Gm14325	-0.00279661195497707
Elavl1	Tmem167	0.00279660741889363
Tram1	Klf9	0.00279659977677659
Gm20767	Cobl	0.00279654672835029
Rpl17	Acaca	-0.00279647235155159
Gna13	Scaf11	-0.0027963843508137
Cdc42se2	Myl6	-0.00279630316910382
Fam133b	Dpysl2	-0.00279623613886278
Pdcd5	Gja1	0.00279613212674214
Ubr7	Myeov2	-0.0027961073827421
Zfp42	Dgcr8	0.002796086725886
Lrrc59	Manf	-0.00279607363987167
Rbpj	Pwp1	0.00279602963467206
Ubr7	Psat1	-0.00279595865819931
Renbp	Vim	-0.0027959323007149
Sod2	Cdh1	0.00279592445337561
Tubb6	Mylpf	-0.00279590765872132
Bcas2	Ppig	-0.00279588233886472
Ostc	Tmem206	-0.00279582785952232
Gja1	Ostc	0.00279575598330937
Myeov2	Dhcr24	0.00279572709495618
Scaf11	Morc1	0.00279571946988345
Slc7a3	Gm6710	0.00279570085777416
Casc4	Prelid1	-0.00279568240033708
Cetn2	Fxyd6	0.0027956524116236
Phax	Chd4	0.00279556329783951
Gpc3	Acsl4	-0.00279555734743717
Zfp781	Cyp51	-0.00279555343890823
Gm10324	Calm2	0.0027955439679619
Ftl1	Rala	0.00279553825496111
Rps3	D17Ertd648e	-0.00279551524357376
Gm6654	Trim44	-0.00279543644404958
Tmpo	Ywhaq	0.00279541287100689
Acta2	Gm14391	0.00279537414636691
Lefty2	Kif23	-0.00279533228004803
Ptprs	Eef1d	-0.00279529293431161
Cad	E030024N20Rik	0.00279529146326141
AI314180	Zcchc11	-0.00279527362490145
Lefty2	Serpinh1	-0.00279525491092948
Peg10	Scaf11	0.00279513419470204
Ldhb	Tead2	-0.00279504924410374
Rock2	Nmrk1	-0.00279503248304035
Myh10	Dsg2	0.00279498892060176
Ppig	Copg2	-0.00279497384265392
Chd4	Cad	0.00279487125709926
Gm5506	Rnf187	0.00279486606769882
Mapre2	Inpp5d	0.00279485008418731
Dclre1c	Gm15421	-0.00279482413917125
Vimp	Gm13247	0.00279481748204157
Tubb6	Zfp42	0.00279473587748371
Hypk	Tspan3	0.00279473291870878
Stk38	Tpm4	-0.00279471801293972
Gabarapl2	Dpysl2	-0.00279469972798047
Gm15421	Sc4mol	-0.00279467996265672
Minos1	Lsm6	0.00279466936682018
Gpx3	Gm14325	0.00279448420349125
Gm13051	Lsm6	0.00279440970589988
Aff1	Hspa5	-0.00279439216775849
Srprb	Brd8	-0.0027943845633988
Msh2	Zfp534	0.00279430991111663
Epas1	Pwp1	0.00279430407277484
Hspb1	Tjp1	0.00279425657545892
Ezh2	Gm6402	0.00279425625004731
Rplp2	Cdc16	0.00279424173087117
Lama1	Fabp3	0.00279423486244756
Ctsa	Itm2c	-0.00279417756414548
Rpl27	Dag1	0.00279408243742804
Id3	Pbx1	-0.00279407686706267
Dqx1	Fam133b	-0.00279407209082682
AU018091	Ttn	-0.0027940692942556
Vamp3	Copg2	-0.00279405259457427
Rpl10a	Gna13	-0.00279395923686859
Gm2381	Col18a1	0.00279395206221602
Slc7a3	Fam25c	0.00279393911531928
Txndc5	Mkrn1	0.00279387196347328
Ephx2	Acat2	-0.00279384913630267
Ckap4	Grlf1	0.00279382449839141
Etv5	Rbpms2	-0.002793823673722
Grlf1	Ppp2r4	0.00279376060139859
Rps28	Gpx3	-0.00279373619134828
Ski	Lima1	0.00279370464027058
Mdm4	Rrbp1	-0.0027937029114867
Usp22	Ccdc36	-0.00279361432466528
Bex4	Tceal8	0.00279360827160722
Ubxn2a	Arf1	-0.00279347837128432
Lactb2	Srp14	-0.00279341054323448
Lrp2	Slc39a14	-0.00279336518815823
Crabp1	Iars	0.00279334973996027
Slc2a3	Zmynd11	-0.00279333293228225
Larp7	Gm20362	0.00279332307701377
Me2	Ttn	0.0027933226209013
Rap1b	Zfp71-rs1	0.00279326046757145
Cyp51	Gm7102	-0.0027932602003088
Top2b	Nt5dc2	-0.00279324573327685
Lrrc59	Scaf11	0.00279323370798543
Gm7102	Itpa	-0.0027932277749185
Gata6	Mapre2	-0.00279322132585328
Taf9	Flrt3	-0.00279320609919904
Gm6402	Crabp1	-0.00279319069641038
Cdh2	Sc4mol	-0.00279295865904661
Sars	1700030L20Rik	0.00279293554771835
Zfp488	Larp7	-0.00279283088018512
Hypk	Rbm3	0.00279282680961029
Cxcr2	Top2b	0.00279268178950246
Slc39a6	Folr1	-0.00279265110182295
Usp22	Slc39a14	-0.00279260709354961
H3f3a	Wdr1	0.00279260617065385
Kif3a	Acaca	-0.00279257561399
Bend4	Mdm4	0.00279257443514334
Vamp3	Rpl34-ps1	-0.00279256336598704
Wbp5	Arf1	0.00279252156544209
Fam133b	Cad	0.00279248249708019
Ppil4	Pbx1	-0.0027923499591763
Fth1	Srsf10	0.00279227897180174
Hmgn2	Dcbld2	0.0027922310354903
Ccnd2	Ube4b	-0.00279223072907184
Rras2	Eno1	-0.00279212513703504
Mllt6	Cdh2	-0.0027921116614212
Brd8	Grlf1	0.00279191030890987
Ppp2r4	Mt2	0.00279184585656502
Fabp3	Tmem165	-0.00279182341508372
Eef1a1	Asns	-0.00279181904324169
Pmm1	Gnai3	0.00279181471595701
Ttc39b	C77370	-0.00279168936979408
Slc7a3	Gm14322	0.00279167881031984
Sox11	Ski	-0.00279163132133496
Scd1	Galk1	-0.00279148509303806
Cyp2e1	Phip	0.00279148073265923
Epas1	Ppil4	0.00279147895047342
Rps4x	Wbp5	0.00279141356990513
Flrt3	F11r	-0.00279140642145834
Rps3	Zmym2	-0.00279131733090114
Minos1	Cdh2	0.00279126781401923
Ldhb	Eif1b	-0.00279126663893381
Ssbp3	Cd24a	0.00279125224147812
Rpl14	Chchd1	0.00279112473358371
Rbpms2	Ostc	0.00279111116722346
Dbi	Dusp9	0.00279109276392687
Marcksl1	Gpx1	0.00279107784299319
Rpl14	Elavl1	-0.00279093897774469
Amotl2	Krt8	0.0027909362827099
Myl6	Vamp3	-0.00279078082726209
Zmym2	1700030L20Rik	-0.00279076470956435
Rala	Me2	0.00279075038845365
Fam25c	Cycs	-0.00279068930592078
Gm3002	Rpl4	0.00279065748312214
Zfp97	Morf4l2	-0.00279058891287458
Elavl1	Gm20362	0.00279058419739323
Als2	Calr	-0.00279048133526755
Gm6548	Peg3	-0.00279047401688783
Slc7a3	Ell2	0.00279042383477719
Cox8a	Cad	0.00279035250766393
Rex2	Eif4a3	0.00279033400346387
Cdkn1c	Lamc1	0.00279028537223913
Gm20767	H2-K1	-0.00279014754707165
Myl6	Itpa	0.00279013813223281
Rpl10a	Dhcr24	-0.00279012775561884
Gm7102	Fth1	-0.00279011375593595
Gm13826	Arf4	0.0027901106774712
Pwp1	Zfp781	0.00279001200457971
Dusp9	Cyp51	0.0027899609164323
Cars	Tmem167	-0.00278993718887908
Srprb	Srp14	0.00278990984796998
Edem1	Slc7a3	0.00278990416182055
Pdcd5	Calm3	0.00278987998653157
Gm14322	Cul1	0.00278984106956443
Dsg2	Tram1	-0.00278977012414393
Gm12191	Tubb6	-0.00278975421822042
Ezh2	Gm15421	0.0027897378443013
Ran	Ndufb2	-0.00278967773114163
Phax	Arf3	0.00278967509697891
Mettl9	Psat1	0.00278948155772775
Rnf187	Sfrp5	-0.00278945330685057
Mtf2	Slc39a14	0.00278945034283963
Cth	Msh2	-0.00278943472980002
Rpl8	Acat2	0.00278941603700187
Pfkp	Lactb2	-0.00278937222017272
Pgrmc2	Acat2	-0.00278932093579291
2810417H13Rik	Dqx1	-0.00278925961001031
Psmd2	Puf60	0.00278923578080108
Cul1	Ctsl	0.00278920710820218
Echdc2	Zfp936	0.00278915540434776
Lrp2	Gm2381	0.0027891506761513
Zfp97	Bnip3l	-0.00278913312841762
Prdx4	Rpl10a	-0.00278912971745809
Tuba1b	Acta2	0.00278912237634096
Ubr5	Bnip3l	-0.00278909495449557
Cdk2ap1	Timm22	-0.0027890659058439
Ttf1	Bex2	0.00278905594828313
Rps28	Ext1	-0.00278904824592989
Crabp2	Fam25c	-0.00278902303947002
Vamp3	Myh10	-0.00278901878324378
Baz2b	Brd8	0.00278891669952344
Ppil4	Tceb1	-0.00278889734133852
Tmem206	Ext1	0.00278882230891173
Zfp960	Zfp488	-0.00278878121232146
Tcf3	Zfp936	0.00278875968300746
Pias2	Usp9x	-0.00278872519970371
Crabp1	BC018473	-0.00278861935213232
F11r	Timm22	-0.0027885647401335
Stk38	Ubxn2a	-0.00278855470277626
Phax	Tead2	0.00278854987915688
2810417H13Rik	Anp32e	-0.00278853309722258
Mybl2	Nfu1	0.00278852289696487
Emb	Pdcd5	-0.00278848933217188
Mapk14	Spen	0.00278847884151591
Edem1	Gm6654	0.00278846611205195
Gm6654	Hoxb2	0.00278846160163065
Pbx1	Basp1	-0.0027884021396978
Cdkn1c	Nlrp1a	0.00278839710374855
Txndc5	Ranbp1	-0.00278839359036872
Gpx1	Khdrbs1	0.00278824908479233
Gm13139	Tubb6	-0.00278822067748996
0610010B08Rik	Srp14	-0.00278821654427761
Acta2	Slc7a3	0.00278819633875165
Gm6525	2310039L15Rik	-0.00278818336608061
Fau	Etv5	-0.00278814881013126
Rpl8	Kat6b	0.00278810922630574
Eny2	Baz2b	0.00278806938906777
Calm3	Bcas2	0.00278801534237483
Wbp5	Gm4944	-0.00278796462848984
Ldhb	Ccnd2	-0.00278791388427735
Zfp931	Pigp	-0.0027878815515263
Mest	Hnrnph1	-0.00278787481977911
Tead2	Acsl4	-0.00278784691264232
Cdc42	Fzd3	-0.00278780465519332
Crabp2	Hn1	0.00278776109006496
Gpx3	Kat6b	0.00278774576111218
Id3	Eif4a3	0.00278769561140705
Hmgb1-rs17	Mllt6	0.00278765178408199
Pias2	Maged1	0.0027876349773431
Ptov1	Hnrnpa0	-0.00278762747186366
Clspn	Gm6402	0.00278756531366167
Esrrb	Rpn1	-0.00278735658522258
Gm15421	Ssrp1	-0.00278732907935802
Serpinh1	Timm22	-0.00278730354831794
Fth1	Ranbp1	0.00278727945308327
Zfp936	Eif4a3	0.00278726922700626
Srsf1	Me2	0.0027872216247964
Surf4	Fzd3	-0.00278721255208045
Rpl27	0610010B08Rik	0.00278716594121862
Cox6a1	Lama1	0.0027871523271054
Dppa5a	Srprb	-0.00278713867853737
Dag1	Cyp51	0.00278710144700616
Mdm4	Slx1b	0.00278705126442218
Ifitm1	Vimp	0.00278703939115746
Gosr2	Eif4a3	-0.00278703586759599
Ostc	Tet1	0.00278702736812398
Arf3	Myeov2	0.00278701242849402
Rex2	Lap3	-0.00278698009667355
Lap3	Baz1b	0.00278694673486628
Lamc1	Gm14326	-0.0027869422032695
Cdk2ap1	C77370	0.00278693264204519
Als2	Tshz1	-0.00278690714788194
Cnbp	Pgrmc2	-0.0027868874890892
Gnpda1	Myeov2	-0.00278688230347788
Bend4	Nlrp1a	0.00278687509730527
Ostf1	Galk1	-0.00278683751597397
Pdgfa	Car2	0.00278679169691903
Gnas	Gm4724	0.00278670642096947
Prrc1	Ivns1abp	-0.00278669210692211
Id3	Wdr1	0.00278666413238931
Fth1	Cetn2	0.00278665093063313
Fut8	Ywhaz	-0.00278662138495554
Crabp1	Rbms1	-0.00278660245569879
Ube4b	Id3	-0.00278652334222043
Galk1	Sox11	-0.00278652249012487
Pgrmc2	Hnrnpl	-0.00278644264519277
Pdia6	5730507C01Rik	0.00278638098601594
Ndufb4	Acat2	0.00278636673031829
Peg3	Rpl23a	-0.00278629915733833
Mt2	Chd7	0.00278621443951834
Calm3	Tead2	0.00278619596227039
Top2b	Nedd4	-0.00278618674454069
Laptm5	Psma7	0.00278614310148736
Npc2	Dcbld2	-0.00278611157582812
Rras2	Med13l	0.00278608868418718
AU018091	Rex2	-0.00278607350325909
Rbbp7	Mapre2	-0.00278605817301048
Puf60	Snrpg	0.00278604937460685
Eif4ebp1	Fbxo15	-0.00278595956552038
Slc25a36	Lamc1	-0.0027859585563892
Insig1	Rpl4	-0.00278589643443161
Bbx	Bzw2	0.00278589174771419
Tshz1	Pfkp	0.00278585110598271
Ppil4	Ngfrap1	0.00278582016675194
Mest	Arf3	-0.00278581137527908
2810417H13Rik	Elavl1	-0.00278574804515292
Tmem167	Rps27	-0.00278573333048283
Dynll1	Ubqln2	-0.00278571698221415
Pdgfa	Klhl22	0.00278566604248823
Ube2l6	Bex4	-0.00278559179848606
Klhl22	Tpd52	-0.00278557629217488
Marcksl1	Eif4a3	-0.00278555651261919
Serp1	Klf9	0.00278555619609766
Tmem167	Srsf10	-0.00278548643759932
Nfatc2ip	Fbxo15	0.00278548358862434
Rab6a	Marcksl1	-0.00278543806740116
Pdgfa	Elavl1	0.00278539870191326
Hoxb2	Gm4944	-0.00278538020836298
Folr1	Zfp664	0.00278525853994729
Lgals1	Chd4	-0.00278521742332542
Cd24a	BC018473	-0.00278516721822846
Dsg2	Zfp960	-0.00278516429012421
Ezh2	Hdlbp	0.00278515623549968
Bex4	Tspan3	-0.0027850692280177
Kdelr2	Kat6b	0.00278503443394011
Tram1	Hmgcs1	-0.00278503386417231
Gm14391	Srp14	-0.00278496356665576
Cyp2e1	Pgrmc2	-0.00278488325944143
Scaf11	Klhl22	-0.00278481153337008
Hdlbp	Cdk2ap1	-0.00278479189510127
Bzw2	Ssrp1	0.00278476479629853
Fbxo15	Gm13157	-0.00278476060857588
Tcf3	Id3	-0.00278473454806021
Srprb	Col18a1	-0.00278472623958313
Tdh	Mapk14	0.00278468913584719
Lrpap1	Fn1	-0.00278468655488774
Scd1	Lrp2	-0.00278463573183701
Zfp326	Ckap4	0.00278457416437852
Cdc42	Tspan3	-0.00278454796302488
Manf	Gpc3	0.00278454333839607
Renbp	Lsm6	-0.0027844637676118
Tpm4	Fasn	-0.00278443515441998
Gm14325	Lgals1	0.00278442307554831
Vamp3	Iars	-0.00278433037890019
Cetn2	Nedd8	0.00278427155921069
Laptm5	Nlrp1a	0.0027842217170061
5730507C01Rik	Ranbp1	-0.00278420483359078
Slc7a14	Gata6	-0.00278415437850365
Marcksl1	Slc25a13	0.00278413004657497
Tmem69	Fam98b	-0.00278403517949803
Zfp704	Ivns1abp	-0.00278399853651192
Renbp	Puf60	-0.00278396949172484
Kdm1b	Ssrp1	0.00278393452253187
Suz12	Dnajc10	-0.00278387406382359
Spp1	Tagln2	-0.00278386061233515
Copg2	Renbp	0.0027838519197055
Med13l	Bex1	0.00278381191046686
Klf9	Mkrn1	0.00278376763668943
Glud1	Cyp51	0.00278374260023733
Rps17	Ilk	0.00278360069338434
Calm2	D17Ertd648e	-0.00278356041890469
Ostf1	Ccnd2	0.00278355426302311
Eif1b	Ywhaq	0.00278354553726725
Pdia3	Tmed2	-0.0027834622946135
Tmem167	Cyp26a1	-0.00278346140989135
Baz2a	Tpi1	-0.00278345665938256
Porcn	Kif3a	0.00278341373860319
Nmrk1	Mkrn1	-0.00278337950739568
Acaca	Rock2	-0.00278337471512288
Flna	Acat2	0.00278335693894837
Hnrnpa1	Cetn2	0.00278335604122341
Ube4b	Sfrp5	-0.00278321390509642
Slc7a3	Slc25a13	0.0027832021695915
Slc39a14	Ddb1	0.00278319066592648
Slc2a1	Gpx3	-0.00278318007196326
Pfkp	Pdia6	-0.00278308640855412
Fdps	Rbm3	-0.00278308532579536
Gm13247	Cyp51	0.00278306186175855
Tdgf1	Porcn	0.00278306029426541
Fbxo15	Ivns1abp	-0.00278304528537395
Gpc3	Pcbp1	0.00278298849033809
Bex1	Dpysl2	-0.00278291399146936
Gtf2i	Tmem167	0.00278289344840529
Usp22	Stmn2	-0.0027828156974435
Gnas	Cars	0.00278272690574366
Zfp703	Chchd10	-0.00278270273083543
Rif1	Slc39a7	-0.00278265107847649
Zfp326	Morc1	0.0027826423202874
Ezh2	Gm4724	0.00278261850870358
Rpl12	Ilk	0.00278259955883703
C77370	Larp7	0.00278254306338935
Gm7102	Arf3	0.00278250159837006
Sfpq	Myh10	-0.00278249893142727
Hnrnpa0	Pbx1	-0.00278249583691559
Pbx1	Gpc3	0.00278249195384028
Tdgf1	Fam25c	-0.00278248329046489
Slfn5	Emb	-0.00278247183522385
Ttc39b	Rps3	0.00278242743611422
Zmynd11	Ywhaq	0.0027823878844357
Fbxo15	F11r	0.00278236956480686
Me2	Morc1	0.00278232036160733
Yes1	Akap9	-0.002782260482646
Rpn1	Alpl	0.00278224792067602
Scaf11	Uba2	-0.00278223726611172
Atp6v1d	C77370	-0.00278222964540525
Gm4724	Khdrbs1	-0.00278219093326413
Gm10324	Ran	0.00278211774815448
Whsc1	Rif1	0.00278208016295184
Zfp703	Gm14322	0.00278206325575493
Gm16702	Gpx3	0.00278205969922808
Ptprs	Srsf1	-0.00278203511684439
Myl12a	Nlrp1a	-0.00278203467761897
Gm14325	Dhcr24	-0.00278203408270571
Maged1	Kdelr2	0.00278201650822869
Cetn2	Inpp5d	0.00278201149782653
Spen	Tbx3	-0.0027819417066354
Cdkn1c	Ndufb2	-0.00278189795762567
Hexb	Gm20767	0.00278184984199295
Rock2	Acat2	-0.0027817891350645
Ptov1	Gata6	0.00278176335874084
Nfu1	Larp7	0.00278175741523189
Fbxo15	Gltscr1l	-0.00278174544537277
Tspan3	Ifitm1	-0.00278170770173128
Fdps	Smarce1	0.00278169388392345
Dclre1c	Rab6a	-0.00278166316165544
Tshz1	Rnf187	-0.00278164118760682
Pias2	Top2b	0.00278160231593147
C330021F23Rik	Sfpq	-0.00278156358215128
Dcbld2	Krt8	0.0027815595836548
Rpl31	Ifitm1	-0.00278149570828375
Rnf187	Tpm1	0.00278149160728479
5730507C01Rik	Rbm3	-0.00278148948071229
Rps20	Lcmt2	0.00278144961630219
Klf9	Bzw2	-0.00278138727343768
Ctsl	Ptov1	0.00278136484193896
Ywhaz	Nlrp1a	0.00278131827082971
Chd7	Cyp51	0.00278128788677369
Me2	Hexb	0.00278123632847754
Lrrc59	AU018091	0.00278122610322574
Kank2	Col18a1	0.00278117377739739
Zfp936	Sfrp5	0.00278114954122766
Zfp931	Mest	0.00278113475042632
Ssrp1	Rap1b	0.00278113309709383
Dek	2810417H13Rik	-0.00278110478574339
Lactb2	Rap1b	-0.00278110207732723
Bnip3l	Tead2	0.00278110128260439
Nedd8	Gm7102	-0.00278102123272499
Gm17821	Gosr2	-0.00278100344275125
Nlrp1a	Acta2	-0.00278100239640949
Fzd3	Cst3	0.00278099080590591
Tet1	Slc39a7	0.00278099058370317
Acaca	Rps15	-0.00278095857251802
Luc7l2	Tpm1	0.00278094201582003
Exosc2	Elavl1	0.00278092213530631
Hnrnpa0	Pdia3	0.00278084696649105
Alpl	Baz2b	-0.00278080404594447
Dhrs3	Lrrc59	-0.00278076351331317
Cnbp	Bex4	-0.00278073775624386
Fgf4	Tceb1	-0.00278073711875423
Prelid1	Ppp2r4	0.00278072478393961
Prdx4	Rpl39	-0.00278072329703493
Echdc2	Gm4944	0.00278061409894143
Fam98b	Shmt2	0.00278057978514973
Cox6a1	Insig1	0.00278057268863356
Slc16a1	Cdc42se2	0.00278056947577888
Prtg	Slc39a14	-0.00278054431457709
Tpt1	Dcbld2	0.0027804951435843
Wls	Psat1	-0.00278049229491351
Gm13152	Tceal8	-0.00278045690342736
Cnbp	Galk1	-0.00278044382647577
Tshz1	2810417H13Rik	-0.00278044008047202
Sox11	Alpl	0.00278042772215413
Epas1	5730507C01Rik	0.00278039554104131
5730507C01Rik	Zfp931	-0.0027803861645905
Ssbp3	Igf2	0.00278036990810236
Cdh2	Insig1	0.0027803662790141
Rps15a-ps4	Dusp9	-0.00278026563094235
Gata6	Lima1	0.00278025337094018
Whsc1	Kif3a	-0.00278022566886732
Zfp936	Baz2a	0.00278020617022936
Acat2	Dek	-0.00278018459553287
Dusp9	Nasp	-0.00278015582556536
Ulk1	Fbxo15	-0.00278009266551657
Cd24a	Echdc2	0.0027799968329545
Rpl18	Yes1	0.00277996764657898
Maged1	Gm2381	0.00277993610126068
Gm13242	Zfp664	0.00277991318110065
Gm10324	Lactb2	0.00277983990398244
Ngfrap1	Ostf1	0.00277980442528823
Mest	Fblim1	0.0027797708086871
Gm3002	Anp32b	0.00277972778002578
Sod2	Dhrs3	0.00277972527454391
Ptplad1	Dhcr24	0.00277971759463407
Gm20767	Sfrp1	0.00277969901700203
Zfp71-rs1	Igf2	0.00277969341523386
Ifitm1	Hn1	0.00277958687861998
Epas1	Ostc	0.00277956587519072
Myl6	Trim44	-0.00277952077986355
Morf4l2	Arf4	-0.00277934552994084
Pigp	Grlf1	0.00277933323725016
Crabp1	5730507C01Rik	0.00277922495021563
Dsg2	Echdc2	-0.00277921444531508
Stmn2	Hnrnpa0	-0.0027791825711289
Insig1	Vimp	-0.00277915770239257
Zfp936	Krt8	-0.00277900853341185
Ell2	C77370	-0.00277900360925752
Tmem206	Tagln2	0.00277884763623857
Crabp1	Mllt6	0.00277869274940478
Xaf1	Dqx1	0.00277865061393573
Kif23	Pdia6	0.00277859601694625
Gm20767	Kpna2	0.00277859529817248
Itpa	Gm13152	0.00277859010311126
Wls	Rpl34	-0.00277857619400519
Rpl17	Lsr	0.002778554366699
Dab2	Cdk2ap1	0.00277849919494875
Lcmt2	Phax	0.0027784665337601
Puf60	Tet1	0.00277844104624929
Ndufb4	Tpd52	-0.00277842596118558
Ndufb4	Ranbp1	-0.00277837994679748
Cbx3	Slc39a7	0.00277834677082134
Gm6654	Slc39a7	-0.00277833647708976
Baz2b	1500012F01Rik	-0.0027783305550906
Pias2	Prelid1	0.00277831375594881
Ptma	F11r	-0.00277818443815521
Fbxo15	2810417H13Rik	0.00277804491607836
Alg13	Phax	-0.00277792762331959
Bend4	Slc7a3	0.00277787398791201
Spen	Ifitm1	0.00277786602283804
Mars	Ivns1abp	-0.00277786326753884
Dpysl2	Rpl9	0.00277784962044792
Ski	Cul1	-0.00277784443754518
Ywhaq	Rnf187	0.0027778424429034
Gm7102	Pcmtd1	0.00277778185026422
Pfkp	Kif3a	0.00277771300959551
Zfp534	Hmgb1-rs17	-0.00277762459536234
Zfp936	Sfrp1	0.00277746826292463
Surf4	Tpd52	0.00277739874233773
Als2	Cyp2e1	-0.00277739347153289
Mt2	Arf3	-0.00277735861202835
Uba2	Zmym2	-0.00277733734763709
Bex2	Manf	-0.00277733413423405
Grsf1	Zfp960	-0.0027771985809181
Mylpf	Tubb6	0.00277712972491856
Vimp	Minos1	0.00277710656383809
Akap9	Fth1	-0.00277707684059685
Zfp781	Top1	-0.00277706828772675
Tmem165	Calm1	0.00277706203630981
Hnrnpa0	Mapk14	0.00277705720942681
Rpl13	Rnf187	0.00277700234352266
Baz1b	Kdm1b	0.00277698773524417
Rock2	Hnrnpl	-0.00277697311356844
Larp7	Elavl1	0.00277697079532897
Zfp703	Sfpq	0.0027769320314336
Cstb	Peg3	0.00277692021538149
Meis2	Ddost	0.00277691573168758
Inpp5d	Kpna2	-0.00277680522889963
Spen	Fth1	-0.00277678585343083
Slc16a1	Fam98b	0.00277678248884814
Pdcd5	Hmgn2	0.00277676021686836
Srprb	Med13l	0.00277675077975391
F11r	Chchd10	0.002776686510678
Car2	Gnai3	0.00277660825848961
Gm4724	Bzw2	-0.00277660749518167
Crabp2	Tcf3	0.00277657739114251
Gpx1	Zfp931	0.00277655885904541
Ptplad1	Emb	-0.00277651683495358
Gm20767	Mylpf	0.00277651594126369
Tmsb4x	Rock2	0.00277645648783553
Tcf3	Nfatc2ip	0.00277642362339633
Zfp488	Cdkn1c	0.00277636640700219
Mylpf	Ptov1	0.00277636417868686
Cd38	Gm16702	0.00277635911032136
Eno1	Rbms1	0.00277635700769838
Gm16702	Itpa	0.0027762935577195
Klf2	Chchd1	-0.00277618905566522
Klhl22	Hnrnpa2b1	-0.00277615594982641
Pias2	Slc39a7	0.00277612958117496
Inpp5d	Upp1	-0.00277610498249833
Baz2a	Tceb1	-0.00277608850279251
Gnb2l1	Puf60	0.00277608224892529
Eny2	Zfp97	0.00277607787924496
Tmem167	Nt5dc2	-0.00277605318588611
Gm10324	Ckb	0.00277601721127145
Mest	Tbx3	0.00277599658258422
Kdelr2	Zfp781	0.00277590851900953
Gdf3	Hmgn1	-0.00277586387623262
Lactb2	Gm14391	-0.00277585664868519
Rab6a	Rrbp1	0.00277585135125066
Ostc	Eif5	0.00277583258491932
Wbp5	Grsf1	-0.00277581587618714
Bzw2	Acta2	0.00277577020420355
Peg10	Rap1b	0.00277575369126736
Med13l	Bnip3l	0.00277573822057495
Clspn	Gm13212	0.00277558915523264
Clptm1l	Ssrp1	0.00277555591193261
Eif1b	Hnrnph1	-0.0027755527645256
Rock2	Psat1	0.00277554444457586
Ckb	Trim44	-0.00277548368989614
Ppp2r4	Sfrp1	0.00277548149827155
Tmem167	Porcn	-0.00277548030002959
Mfsd11	Edem1	0.00277540546075055
Gpx3	Gja1	-0.00277540107783812
Fzd3	2810417H13Rik	-0.00277538895868404
Tceb1	Manf	0.00277538680171164
Peg3	Rps17	0.00277536914899491
Psmd2	Grlf1	0.0027753549498341
Dpysl2	Rps15a-ps4	-0.00277533077692821
Lap3	Alpl	0.00277530238746732
A130077B15Rik	Ssbp3	-0.00277530052837619
Zfp97	Gm6525	0.00277529144219554
Zfp931	Gm14326	-0.00277514089536566
Acat2	Gm13212	0.00277508717856269
Tram1	Maged1	-0.00277505156571999
Chchd1	2310039L15Rik	-0.00277500060031228
Bcat1	Zmynd11	-0.0027749867064063
Snrpe	Tubb6	0.00277487758163887
Nt5dc2	Hmgb1-rs17	-0.00277480313173842
Mapk14	Pdgfa	0.00277480190310051
Gm7102	Tubb6	-0.00277465956937528
2310039L15Rik	Manf	-0.00277464690483451
Alpl	Alg13	-0.00277461674976676
Tead2	Puf60	-0.0027746002202392
Shmt2	Itpa	-0.00277456065407594
Acat2	0610010B08Rik	0.00277455876934843
5730507C01Rik	Hnrnpl	-0.00277444981583361
Gdf3	Ckap4	-0.00277444310158495
Fam25c	Gm13139	-0.00277436923301721
Gm17644	Tpd52	-0.0027743672819491
Gata6	Insig1	0.00277433832576658
Acaca	Porcn	-0.00277432729178534
Txndc5	Slc25a36	-0.00277431094322973
2810417H13Rik	Lima1	0.00277430090932761
Epas1	Mapre2	-0.00277428710622169
Ccnd2	Slc25a13	0.00277428393305861
Ifitm1	Cdkn1c	0.00277423857412492
Jam2	Cdh2	0.00277421475847071
Top1	Dcbld2	0.00277416526393976
Phax	Hn1	0.00277410144707039
Rpl4	Khdrbs1	-0.00277401839718785
Pdgfa	Mars	0.00277387462424399
Ndufb4	Chchd10	-0.00277386355970414
Rps4x	Ulk1	-0.00277381993514837
Pwp1	Stk38	0.00277379396954397
Msh2	Lap3	0.00277378690766801
Dcbld2	Fgf4	0.00277362794007981
Amotl2	Ube2l3	0.00277349917424665
Fabp5	Nedd8	-0.00277349771532718
Rps15a-ps4	Gata6	-0.00277339219527837
Edem1	Fam64a	-0.00277338617307774
Cdc42	Gm14430	0.00277337683007987
Tmem165	Ifitm1	0.00277334748314155
2500004C02Rik	Smc2	-0.0027732575589979
Flrt3	Efcc1	-0.0027731566829063
Cdc16	Tpm1	0.00277308256536219
Rap1b	Tet1	0.00277306922670056
Gm13154	Chd7	-0.0027730026527836
Rpl22l1	Mir692-1	-0.00277298058406794
Atp6v1d	Rrbp1	-0.00277296017794536
Mt2	Dclre1c	-0.00277291079626245
Cmah	Fdps	0.00277289094648804
Dag1	0610010B08Rik	0.00277286434784808
5730507C01Rik	Serpinh1	-0.00277285577876293
Ppp2r4	Pdgfa	-0.00277282802963397
Anp32b	Ptplad1	0.00277278534304347
2500004C02Rik	Bbx	0.00277277305569057
Prtg	Khdrbs1	-0.00277277051988084
Sash1	Mdm4	-0.002772769476367
Ube4b	Nasp	0.0027727367696768
Gm5148	Eif4enif1	-0.00277272590232865
Slc39a7	Khdrbs1	0.00277270823780103
Cd38	Cbx3	-0.00277268450183274
2410006H16Rik	Lrp2	-0.00277257293303517
1700030L20Rik	Kank2	0.00277257210921089
Folr1	Insig1	0.00277248642635478
Cd38	0610010B08Rik	-0.00277247336879459
Mllt6	Pdgfa	0.00277243028450314
Clptm1l	Tmbim6	0.00277241289026057
Id3	Sash1	0.00277238221474078
Tmsb4x	Akap9	0.00277234374367693
Cox8a	Peg3	-0.0027722881605435
Cxcr2	Mybl2	0.00277214337662375
Insig1	Rras2	0.0027720245026074
Nfu1	Rpl35a	0.00277199461357059
Maged1	5730507C01Rik	0.00277194495454255
Nanog	Zmynd11	-0.00277191758963432
Morc1	Puf60	0.00277191342814141
Gpx1	Tpm4	0.00277188621530975
Rps20	Cul1	-0.00277186162402633
A130077B15Rik	Tubb6	-0.00277185380705985
Fam133b	Fam64a	-0.00277181106778229
Lcmt2	Gosr2	0.00277180157655156
Ppig	Ube2l3	0.0027717411608262
Bex4	Ski	-0.00277170955725175
Ext1	Fxyd6	0.00277169255357125
Gnai3	Krt8	0.00277155904303684
Ilk	Baz2a	0.00277152702562574
Ssb	Kif23	0.00277147927017166
Calm2	Cdh2	-0.0027714597617511
Ddx3x	Sh3glb1	-0.00277139735396291
Gm12191	Kdelr2	-0.00277136931869611
Rras2	Gm2381	0.00277136363385882
Cars	Phax	-0.00277135530124781
Taf9	Snrpe	0.00277135232792539
Ran	Col18a1	-0.00277135229810665
Slc7a3	Psmd2	0.00277134146587045
Fabp5	Klf2	0.00277128727944222
Emb	Pbx1	-0.0027712680795228
Renbp	Zfp42	0.00277125493731039
Ddost	Gm13139	0.00277112075757415
Txndc5	Fbxo15	-0.00277107248292153
Tead2	Ddx3x	0.00277107113957812
Mllt6	Laptm5	0.002771067743696
Ttn	Sgk1	-0.00277104150747418
Morf4l2	Fam98b	0.00277102868349084
Chchd10	Scd1	0.00277102318101865
Krt8	Etv5	0.00277099750369054
Fxyd6	Insig1	-0.00277097230450305
Echdc2	Gm4724	0.00277096214626422
Elavl1	Slc16a1	0.00277095069933211
Top1	Nr6a1	-0.00277094470465347
Anp32b	Dcbld2	-0.00277093423082512
Clspn	Gm2381	0.00277092502959486
Gm14325	Rps10	-0.00277089553599764
Gm15421	Nlrp1a	-0.00277089241968634
Cbx3	Bend4	0.00277088035321581
Dgcr8	Cdkn1c	-0.00277076364375618
Tmem206	Tmem167	0.00277072361220289
Trim44	Prelid1	-0.00277059209083607
Ssr3	Klhl22	0.00277050421880532
Alpl	Emb	0.00277040491475691
1700030L20Rik	Gm6525	0.00277037905767623
Pias2	Cdh1	0.0027703682331578
Cyp2e1	Srsf1	-0.00277036068636381
Gata6	Flrt3	-0.00277034703267156
Rrbp1	Hsph1	-0.00277033772993604
Cad	Surf4	0.00277032000588372
Prrc1	Efcc1	-0.00277019075328763
Baz2b	Klf9	-0.00277016134865171
Fam64a	Cyb5r1	0.00277014167490666
Smc2	Flrt3	0.00277009088367112
Dpysl2	Rps28	-0.00277008144536169
Cyp51	Ppil4	0.00277006362927496
Gm17644	Nr6a1	-0.00277003901232603
Clspn	Klf9	0.00277001170678562
Ept1	Lima1	0.00276996603161315
Slc16a1	Gm14325	0.00276995983531035
Dcdc2c	Eif4enif1	-0.00276990359926959
Tmem206	Sox2	0.00276987955227878
Zfp703	Hnrnpab	-0.00276979820906441
Gm15772	Mfsd11	0.00276977024741291
C77370	Gnai3	0.00276976265341442
Chchd1	Gm13242	0.00276970146901349
Gosr2	Sfpq	-0.00276969792999885
Lactb2	Calm3	-0.00276965425507475
Rpn1	Zfp936	0.002769626070841
Ssbp3	Rpl18	-0.00276958656779423
2610305D13Rik	Nasp	0.0027695717064651
Cst3	Vamp3	-0.00276951067694438
C330021F23Rik	Kdelr2	-0.00276944254762434
Eif5	Larp7	-0.00276941247617158
1500012F01Rik	Pbx1	0.00276931977468907
Porcn	Gm6710	0.00276919107452123
Bzw2	Ube4b	0.00276917820178187
Tmem167	Myeov2	0.00276910383906782
Srp14	Bzw2	0.00276906651158282
Amotl2	Wbp5	0.00276904716589732
Gm12191	1700030L20Rik	0.00276892587465665
Arf1	Acaca	0.00276889718950229
Gm13154	Gpc3	-0.00276889657606502
Flrt3	Cdh2	-0.0027688714431683
Klf9	Insig1	-0.0027688532431135
Atp6v1d	Fubp1	-0.00276880209680322
Psma4	Zmynd11	0.00276873744934237
Tmed2	Vamp3	-0.00276871244073945
Mtf2	Fam25c	-0.00276870645142712
Slc16a1	Prrc1	0.00276868864853997
Fam64a	Psma7	0.00276868397593922
Slc7a3	Morc1	0.00276867997483475
Rps15a-ps6	Nr6a1	-0.00276860786703761
2310039L15Rik	Lamc1	-0.00276859064512186
Gnb2l1	Tcf3	-0.00276853648788399
Mllt6	Gm6525	0.00276850776637037
Cox6a1	Whsc1	-0.0027684984630005
Edem1	D17Ertd648e	-0.00276847075464307
Rpl18a	Ext1	0.00276845787380262
Ptov1	Hypk	-0.0027684387881381
Zfp664	2410006H16Rik	0.00276843846147928
Cyb5r1	Tmpo	-0.00276843106583741
Cd38	Ppig	-0.0027684161013688
Calm3	Itpa	0.00276840219237359
Sfpq	Slc16a1	0.00276825986507975
Slc39a6	Ifitm1	-0.00276819383691424
Stk38	Hnrnpa0	-0.00276814879671708
Ephx2	Tcf3	-0.00276813911913809
Surf4	Gdf3	0.00276809203796989
Sfr1	Hsph1	0.00276808352591922
Ctsl	Cad	-0.0027680542937069
Flna	Rock2	-0.00276800116573363
Sfrp1	Zmynd11	-0.0027679904877197
Rps27a	Arf3	-0.0027679838954733
Cdk2ap1	Hmgb1-rs17	-0.00276796752321033
Rock2	Tjp1	-0.00276789204513414
Zmynd11	Gm13152	0.00276780474419925
Fth1	Larp7	0.00276778628194369
Lefty2	Rbms1	0.00276775031973985
Arf4	Sfr1	-0.00276773741379444
Mt2	Zmiz1	-0.00276773175011353
Tead2	Fzd3	-0.00276750032284257
Txndc5	Acat2	-0.00276747738901385
Ttc39b	Rps10	0.00276743761284053
Tead2	Cmah	-0.00276742739007705
Rnf187	Bex2	-0.00276741403359314
Zmynd11	Pbx1	-0.00276740483589906
Cox8a	Morc1	-0.00276739286690951
Scaf11	Usp22	0.00276733317711773
Gja1	Lin28a	-0.00276725592359023
Bzw2	Gm15772	0.00276718232777188
Ell2	Basp1	-0.00276714778831228
Gm13212	Cdc16	-0.0027671190680489
Akap9	Gata6	0.00276711431728035
Baz1b	Gm2381	0.00276708016480691
Sod2	Arf3	-0.00276705813066888
Dhcr24	Fasn	0.00276702262904282
Gm13247	Rrbp1	0.00276699755066008
Casc4	Cetn2	0.00276693041027429
Lin28a	Tmpo	0.00276688651251378
Gm14326	Sash1	-0.00276680041465477
Fut8	Rap1b	0.00276678062889562
Folr1	Larp7	0.00276669443031405
Atp6v1d	Epas1	-0.00276666072214118
Gm14325	Gm13152	0.00276661524263393
Bbx	Fabp5	-0.00276658400007965
Ostc	Cdh2	0.00276658159226332
Glud1	Gtf2i	0.00276657978899833
Taf9	Cyb5r1	0.00276655713637634
Dgcr8	Suz12	0.00276652910687297
Hnrnpu	Me2	0.00276649543035695
Slc7a3	Phax	0.0027663775139331
Rpl36a	Cyp26a1	0.00276634586502461
Ski	Kdelr2	-0.00276633262856311
Pdia6	Srprb	0.00276632184703709
Hexb	Bend4	-0.00276630880725999
AU018091	Prtg	-0.00276624457179648
Gosr2	Rpl24	-0.00276623243571742
Ssbp3	Gm13251	-0.00276621100671107
Akap9	Gm13157	-0.00276619794288975
2310039L15Rik	Kat6b	0.00276619782211877
Nmrk1	Acaca	-0.0027661737551538
Eif1b	2610305D13Rik	0.00276595479100425
Klf9	Tmpo	-0.00276589472815093
Wdr1	Ulk1	0.00276588515774629
Kdelr2	Ddost	0.00276583066547997
Hn1	Tpm4	0.00276581677112972
Gtf2i	Iars	0.00276581274449825
Morc1	Porcn	0.00276580684726733
Esrrb	AU018091	-0.00276580479025918
Rpl22l1	Lgals1	0.00276578987600053
Mllt6	Rpn1	0.00276569667196117
Pdia6	Dqx1	-0.00276567513467262
Pbx1	Gm13247	-0.00276567045118804
Sfrp5	Rap1b	0.00276557899498262
Nfatc2ip	Gm6402	0.00276557319330925
Eny2	Cth	0.00276546742817296
Pcbp1	Bend4	0.00276542693662697
Phlda1	Stk38	0.0027654219623605
Folr1	Kif23	0.00276535669216463
Klhl22	Pias2	-0.00276534012392554
Gm12191	Ski	-0.00276532323580468
Gtf2i	Zfp71-rs1	0.00276531317020764
Larp7	Anp32e	0.00276524668656371
Klhl22	Gm14322	-0.00276521861262735
Ept1	Rplp1	0.00276521520073553
Ubqln2	Pabpc1	0.00276516227263341
Lefty2	Gosr2	-0.0027651550199924
Rn45s	Dusp9	0.00276512753946882
Zfp326	Dhrs3	-0.00276510658070046
Rps24	Hnrnpa0	0.00276509156663049
Basp1	Anp32e	-0.00276505446727907
Dcbld2	Ubr7	0.00276504462322209
Serp1	Usp9x	0.00276496871059163
Cbx3	Hmgb1-rs17	0.00276493051538135
Pabpc1	Slc39a14	-0.00276475376625702
Nedd8	Srsf1	-0.00276475067510177
Folr1	Fasn	0.0027647023814555
Arf4	Renbp	0.0027646881161611
Calm3	Serp1	0.00276468633919137
Rpl6	Calr	0.00276462770496514
Med13l	Baz2b	-0.00276453065144874
Ezh2	Baz1b	-0.00276448092729788
Ubxn2a	Fblim1	-0.00276444711170554
Zfp488	Cdk2ap1	-0.00276444637012701
Cycs	Ngfrap1	0.00276443923753966
Aff1	Hnrnph1	-0.0027644171223707
Zfp931	Eif4g2	0.00276441451994351
Slc39a6	Smc2	-0.00276440279926476
Bcas2	Kdelr2	0.0027643516642354
Pgrmc2	Dhcr24	-0.00276433216816705
F11r	Zcchc11	-0.00276419632519473
Nedd8	Gm10324	0.00276416338340507
Myl12a	Kif3a	-0.00276414228621823
Cox8a	Gm6710	-0.0027641294397365
Larp7	Eny2	0.0027641179586003
Cdk2ap1	Tuba1a	0.00276408956723724
Hspa5	Clspn	-0.00276402484847958
Dag1	Slc39a7	0.00276393559043417
Gm13212	Gja1	-0.00276390664270099
Gm14391	Ndufb4	-0.00276385710510919
Ubqln2	Gna13	0.00276383077336058
Rpl37	Tjp1	0.00276382096862099
Eif4ebp1	Tpi1	0.00276380957050752
Bcas2	Pdia3	-0.00276373754570164
Pcbp1	Zmiz1	0.00276373124465689
Zfp781	Gm14391	-0.00276372345000056
Fbxo15	H2-K1	0.00276371683729607
Zfp703	Sox11	0.00276361342705229
Morc1	Bzw2	0.00276359021171231
Sh3glb1	Ephx2	-0.00276353346762405
Ostc	Gm14391	0.00276349170034412
Rpl32	Slc39a7	-0.00276342928243535
Tead2	BC018473	0.00276335544499739
5730507C01Rik	Bex1	-0.00276332997730392
Puf60	Cbx3	0.00276330265261215
Rps15a	Flna	-0.00276320036946055
Acta2	Srsf1	-0.0027631638175544
H3f3b	Ngfrap1	0.00276314409076166
Gnai3	Cst3	0.00276305886652697
Chd4	Scaf11	0.00276302067997352
Mapre2	Itpa	0.00276301371494362
Taf9	Tpi1	0.00276300893221717
Gpx1	Klf9	0.00276290078742726
Stk38	Gm20767	0.00276285032276513
Chd4	Klhl22	0.0027628068358281
Vimp	Ddb1	0.00276276780213147
Meis2	Phlda1	0.00276274963412377
Rps15a-ps6	Rab6a	-0.00276272389427859
Casc4	Flrt3	-0.00276270184773013
Slc39a7	Aff1	0.00276269809212095
Pwp1	Galk1	0.00276260756834214
Nlrp1a	Acaca	-0.00276259879322542
Sgk1	Rbm3	-0.00276257268233511
Ldhb	Lama1	-0.00276251413789343
Zfp71-rs1	Fzd3	0.00276249104152879
Taf9	Sash1	0.00276241031302273
Gm6083	Clptm1l	0.00276239117234285
Hnrnpa0	Akap9	0.00276237295113718
Lima1	Id3	0.00276237045759525
Rpl22l1	Gm13154	-0.0027623472028098
Wbp5	Gm20362	0.00276231601825482
Cd38	Arf1	-0.0027622861965803
Ldha	Cdc42se2	0.00276218598552434
Hdlbp	Zmynd11	0.00276214667118238
Rps4x	Slc39a7	-0.00276208479467164
Ndufb4	Folr1	0.00276202630524519
Plod2	Gm14430	0.00276201492937939
Rab6a	Cdh2	-0.00276201484615255
Zfp936	Cst3	-0.00276193040840122
Top2b	Hsph1	0.00276191758580554
Bnip3l	Kif3a	0.00276188226745247
Rpl8	Tmbim6	-0.00276187982171406
Phax	Klhl22	0.00276186412907422
Tmem206	Dpysl2	0.00276185451284093
Laptm5	Gpx1	-0.00276183283040358
Ftl1	Alg13	-0.00276173130826739
Cxcr2	Fasn	0.00276168342941661
Echdc2	Nmrk1	0.00276166776789105
Zmynd11	Bex1	-0.00276166532356065
Rpl32	Tpm4	0.00276163415219122
Ddb1	Ilk	-0.00276162348763079
Ptchd1	Gm20362	0.00276160985790106
Dpysl2	Myl6	0.00276159874502194
Itm2c	Gata6	0.00276156528489225
2500004C02Rik	Zcchc11	-0.00276154916567233
Cyp2e1	Grlf1	0.00276154254643148
Slfn5	Slc39a7	-0.00276149589648974
Cox6a1	Cdk2ap1	0.00276143595153529
Tagln2	AI314180	0.00276136888381667
Gtf2i	Cdc42se2	0.00276135523856483
Itm2c	Baz2a	0.00276133135418211
Zmiz1	Psat1	0.00276132491262409
Rps21	Nfu1	-0.00276131733120624
Gm14326	Pdcd5	-0.00276131407582507
Eif2s2	H2-K1	0.00276122501628297
Cdk2ap1	Pgrmc2	0.00276113446664699
Ssbp3	Eif2s2	-0.002761062571887
Cdc16	Myeov2	0.0027610553947562
Zfp931	Gm14322	-0.00276104662235062
Srprb	Id3	-0.00276104009533936
Gm14391	Zfp704	-0.00276100074890702
Rrbp1	Stk38	0.00276096502701501
Cul1	P4hb	-0.00276093522250231
Tpm1	Sash1	-0.00276089826325922
Hmgb1	Eif1b	0.00276089768680539
Ctsa	Crabp1	0.00276074300474582
Rnf187	Cbx3	-0.00276062974346108
Tmem69	Gata6	-0.0027606162469147
Me2	Tbx3	0.00276056903141313
Rps2	Pmm1	-0.0027605389430276
Pwp1	Tagln2	0.0027604615728192
Ilk	Slc25a13	0.0027604488174798
Fubp1	Ell2	0.00276040313457114
2310039L15Rik	Slc7a3	0.00276038772312448
Gm13826	Slc39a6	0.00276035664032053
Rnf187	Puf60	-0.00276034399164613
Gm12191	Prdx4	-0.00276031346451328
Ppil4	Gm14391	0.00276029500206644
Sox2	Gm5643	-0.00276028288301712
Ywhaz	Gm20767	-0.0027600231798899
Cetn2	Tuba1b	0.00275996152258674
Gnb2l1	Chchd1	0.00275994693083309
Slc39a14	2610305D13Rik	0.00275993198321457
Usp9x	Tmbim6	0.00275992078869892
Igf2	Calm3	-0.002759857285924
Puf60	Cdk2ap1	-0.00275985250214391
Gm4724	Ezh2	-0.00275984569500545
D17Ertd648e	Dnaja1	0.00275984099824158
Dab2	Apoe	-0.00275983098237899
AI314180	Dnaja1	-0.00275979092802481
Cdc42	Sox11	-0.00275977766933027
Ssr3	Bzw1	-0.00275976021572696
Mapre2	Igf2	-0.00275975949599185
Gm6654	Acsl4	0.00275975481619491
Tmem165	Rpl36a	0.00275974152371803
F11r	Epas1	0.00275971066439141
Kdelr2	Klf9	0.00275971003002738
P4hb	Ulk1	0.00275966412728156
Gm10324	Mllt6	-0.00275943463516883
Ubr5	Gm20362	0.00275937162373021
Renbp	Tram1	-0.00275932753919276
Cyp51	Ddost	0.00275928271513451
Crabp2	Inpp5d	0.0027592759195653
1500012F01Rik	Elavl1	-0.00275924744044436
Stk38	Renbp	-0.00275924726933785
Lrp2	Inpp5d	0.00275906548280562
Gtf2i	Manf	0.00275906103435432
Mapk14	Mars	0.00275900375279045
Rps15a-ps6	Vamp3	-0.00275899710534775
2500004C02Rik	Ssbp3	-0.00275897617808547
Gm5860	Serp1	-0.00275885016911422
Rpl31-ps12	Slc39a14	0.0027588250051372
Pwp1	Gm6710	0.00275877398012236
Mybl2	Dpysl2	-0.00275874840458279
Dag1	Gm14430	0.00275864993817253
Tram1	Mars	0.00275864750756131
Ilk	Gna13	0.00275856315659475
Car2	Tpm1	0.00275854989653043
Rps24	Ptprs	-0.00275846668908118
Cd24a	Tuba1a	-0.00275845945629832
Lsm6	Srsf1	0.00275843254832692
Crabp1	Nfu1	0.00275828573238893
Epas1	Ttn	0.00275823109114276
Myh10	Rap1b	-0.00275819517518787
Gm4944	Fabp5	0.00275818118505031
Dqx1	Gtf2i	0.00275810310988124
Mtf2	Insig1	-0.00275807357240829
Mest	Sash1	0.00275805244798073
Acat2	Mars	0.00275802153675995
Sgk1	Sec23ip	0.00275802025807743
Mest	Eny2	0.00275801152888579
Tmem206	Rpl27	0.00275799607554033
Ssbp3	Timm22	-0.00275797887943267
Tet1	Pbx1	0.00275787826233818
Tmem167	Eif4enif1	-0.00275784858629011
Fau	Sc4mol	0.00275782579969946
Id3	Gpx3	0.00275778463971485
Dnajc10	Rab6a	0.00275777168069984
Ndufb2	Atp6v1d	0.00275772353333745
Myh10	Itpa	-0.00275769355913014
Cdc42se2	Mir692-1	0.00275767013404313
Spp1	Rpn1	-0.00275766189902426
Scaf11	Anp32b	-0.00275765104605069
Eif5	Cdc16	0.00275760159183477
Amotl2	Pdgfa	0.00275754238177286
Tmbim6	Kif3a	-0.00275748376528997
Gm13152	Dab2	-0.00275746864889015
Rps27	Eif1b	-0.0027574309917851
Wbp5	Morf4l2	0.00275743049434125
Nanog	Meis2	-0.00275733545415663
Tagln2	Ptprs	0.00275733012303814
Dek	Cdh2	-0.00275732219801173
Slc39a14	Eef1d	0.00275731884952327
Acat2	Tpm4	0.00275731625492241
Eif4enif1	Zfp97	0.00275731245499748
Eif4enif1	Lama1	-0.00275730966718123
Gata6	Manf	-0.00275730187504185
Acaca	Gm5643	-0.00275728003035453
Tmem165	Cul1	-0.00275705326807569
0610010B08Rik	Sfrp1	-0.00275700917432582
Hnrnpl	Sfrp5	-0.00275699509768755
Zmiz1	Glud1	0.00275689175525982
Kcnq1ot1	Emb	-0.00275682633050476
Dcdc2c	Slc25a36	0.00275678914927786
Ssrp1	Slc39a14	-0.00275675464522841
Pias2	Ttn	0.00275673034568166
Tceal8	Gdf3	0.00275664536030892
Dgcr8	Rpl39	-0.0027566252597035
Mtf2	Sgk1	-0.00275659601775692
Shmt2	Acat2	-0.00275656118506965
Gm14391	Serpinh1	-0.00275654675838029
Psma4	Hoxb2	-0.00275652028505638
Gm3002	Fbxo15	0.00275642443346357
Zfp71-rs1	Wdr1	-0.00275641195630363
Gm5643	Actb	0.00275638713512238
Dpysl2	Gm6402	-0.0027563831222015
Stk38	AU018091	-0.00275636715466479
AI314180	Eif4ebp1	0.00275635799191067
Kdm1b	Dynll1	0.00275633079782186
Gm13212	Gm16702	-0.00275627296880076
Klf4	Dbi	-0.00275622961479524
Rpl32	Basp1	0.00275617909474378
Tjp1	Npc2	0.00275617106662868
Pcmtd1	Dgcr8	-0.00275615867146818
Gm13152	Mdm4	-0.00275615641441408
Acta2	Fam25c	0.00275613317993212
Fut8	Sfpq	0.00275611292792898
Cyp26a1	Cdc42se2	0.00275607100471714
Nasp	Folr1	-0.00275600992899937
Gnai3	Emb	-0.00275596307121483
Baz2a	Ssrp1	-0.00275592512605173
2610305D13Rik	Cdc42	-0.00275590930600226
Kank2	Ostc	-0.00275589198464853
Ezh2	Sc4mol	-0.00275589145933359
Rrbp1	Ranbp1	-0.0027558897734229
Dclre1c	Zmynd11	0.00275585754592907
Slc39a7	Fam25c	0.00275584958561718
Ostc	Gltscr1l	0.00275577017900881
Gm20767	Sec61g	-0.00275568880232672
Ctsl	Hdlbp	0.00275567997855992
Pdgfa	Peg10	-0.0027555978888129
Lrp2	Ppil4	0.00275554244983374
Scaf11	Itpa	-0.00275551730816757
Zmym2	Zfp703	-0.00275551211176569
Fam25c	Pigp	0.00275548930788112
Ndufb2	Dab2	0.00275547507960704
Wbp5	Tead2	-0.00275547367429962
Rras2	Surf4	0.00275541725407942
Zfp326	Sfrp5	-0.00275540889135214
Sh3glb1	Ubr7	-0.00275539008218006
AI314180	Tmpo	-0.00275537760544472
Trh	Gm4724	0.00275533092607739
Gabarapl2	Edem1	0.00275529164536833
Taf9	Shmt2	0.00275528403790702
Gm20767	Nars	0.0027552380981186
Rps26	Trim44	-0.00275518336628411
Tubb6	Ephx2	0.00275518259581195
Ubr5	Baz2b	0.00275517793061388
Rpl17	Nr6a1	-0.00275516810732679
Rex2	Pmm1	-0.0027551633356182
Rnf187	Fth1	-0.00275513667311487
Mapre2	Cth	0.0027550948279923
Baz1b	Meis2	-0.00275498374025682
Lin28a	Top1	0.00275492925341398
Clptm1l	Cyb5r1	0.00275489936977326
Flna	Acsl4	-0.00275482170207945
Fgf4	Eif4a3	-0.00275477316992005
Sfpq	Arf3	0.00275476366429314
Kdm1b	Tmbim6	0.00275474932435521
Gm2381	Cth	-0.00275469643444786
Ssrp1	Mapre2	-0.00275463842880924
Tet1	Myh10	0.00275460440039376
Anp32b	Rock2	0.00275458274359119
Sox11	Nr6a1	-0.00275457407815864
Cdc42	Kif3a	-0.00275453065477208
Rpl36	Peg10	0.00275452453771784
Cdh2	Gm10324	0.00275449569827439
Slfn5	Ptplad1	-0.00275448960533147
Cetn2	Gm14430	0.00275448250108613
Tead2	Rbms1	-0.00275443764715901
Bex4	Gja1	-0.00275443018348155
D17Ertd648e	Trh	0.00275441072546868
Tmem165	Hmgn2	-0.00275433870965257
1700030L20Rik	Etv5	0.00275430465020565
D17Ertd648e	Gpx1	0.00275427744171233
Cd24a	Zfp534	0.00275426902539527
Fzd3	Cdh2	-0.00275422070332812
Ptprs	Hexb	-0.00275421174479679
Jam2	Sh3glb1	-0.00275420941753266
Baz2b	Fblim1	-0.00275414202444031
Ddost	Ttc39b	0.00275410029660294
Tubb6	Pdia6	-0.00275409808421828
Ell2	Nmrk1	0.0027539895945425
Hoxb2	Chchd10	-0.00275398619912223
Whsc1	Gm13242	0.00275398532017073
Gm16702	Ept1	-0.00275395117231833
Maged1	AU018091	0.00275390971313553
Cbx3	Rrbp1	0.00275390154518772
Klf4	Insig1	-0.00275386970378767
Glud1	Crabp1	0.00275380096283493
Gm3002	Ndufb4	0.00275379128435879
Zfp488	Ezh2	0.00275379002236778
Sec61g	Cdk2ap1	0.00275378566587292
Rala	Taf9	0.00275377352362304
Crabp1	Mars	0.0027536907751976
Tjp1	Apoe	0.00275368671177336
Taf9	Itpa	-0.00275365157455443
Tagln2	Fzd3	0.00275364857094622
Peg3	Gltscr1l	0.00275364616199548
Dpysl2	Zfp781	-0.00275362320084064
Cxcr2	Hnrnph1	-0.00275360444454308
Eny2	Iars	0.00275359495756724
Hnrnpa1	Folr1	-0.00275356663020338
H3f3a	Dhrs3	0.00275352844770186
Baz2b	Fabp5	0.00275329682377822
Cbx3	Mettl9	0.00275328487233993
Grsf1	Zfp931	-0.00275325324309061
Myeov2	Timm22	-0.00275323620376381
Ubqln2	Phlda1	-0.00275314740911213
Lsm6	Tram1	0.00275312404806801
Rpn1	Fzd3	-0.00275302386456896
Cox6a1	AI314180	-0.0027529861648161
Zfp936	Hnrnpc	0.00275295813777849
Commd7	Lsr	-0.0027529517610996
Basp1	Lsm6	0.00275287887763361
Ddb1	Puf60	-0.00275285652640008
Gm14322	Kank2	0.00275279910683439
Slc7a3	Hdlbp	0.00275279425501574
Mir692-1	Clspn	-0.00275275928038314
Lin28a	Pcbp1	0.00275273263964776
Acsl4	Yes1	0.00275270832844787
Porcn	Cdh2	0.00275266877383681
Stmn2	Hmgb1-rs17	0.00275266771900825
Renbp	Crabp2	-0.00275265720159167
Slc25a36	Larp7	-0.00275264284242976
Cad	Eif5	0.00275260980884985
Ngfrap1	Arf3	-0.00275255975811216
Dnajc10	Gja1	-0.00275251023843633
Sfrp5	Hoxb2	0.00275247891922203
Ppil4	Flrt3	0.00275246911806726
C330021F23Rik	Myh10	0.00275237747567078
Fzd3	Kif3a	-0.00275237553504877
Pdcd5	Ccdc36	0.00275236582988478
Aff1	Cdc42se2	-0.00275236333185332
Rps15	Dhrs3	0.00275235857028481
Scaf11	Myeov2	0.00275234731386232
Gm13157	Larp7	-0.00275233858649219
Smarce1	Rbbp7	0.00275232116319424
Cth	Aff1	-0.00275225095469836
Khdrbs1	Slc39a14	-0.00275217063470583
Ptplad1	Cd38	0.00275216939068576
Hexb	Hoxb2	0.00275215699750845
Car2	Pwp1	-0.00275209542204916
Emb	Fbxo15	0.00275204808733398
Slc39a14	Zcchc11	0.00275197709672557
Psma4	Pdia3	0.00275196348015078
Rps16	Tspan3	-0.00275195636522542
Mest	Fzd3	0.00275188097196687
Gm6654	Car2	0.00275180296355451
Ndufb2	Zfp97	0.00275177190430645
Fgf4	Sfrp5	0.00275177078433038
Efcc1	Ubqln2	-0.00275176985659729
Nfu1	Sparc	-0.00275174679742325
Rock2	Tceb1	-0.00275169423652807
Surf4	Pdgfa	-0.00275143704719935
Ostc	Calr	-0.00275134896080439
Fzd3	Fabp5	-0.00275134809427326
Tpi1	Gnpda1	0.00275133251058583
Rpl23a	Zfp703	-0.00275126683551355
Ptplad1	Ulk1	0.00275123307512266
Myl12a	Gdf3	0.00275113643982391
Edem1	Tpd52	0.00275111038892278
Mpv17l	Sc4mol	0.00275108224860616
Rps15a-ps6	Edem1	-0.0027510631903456
Gnpda1	Phax	-0.00275083064564434
Gnai3	Lsm6	-0.00275075458197698
Ski	Rps14	0.0027507501266954
H3f3a	Copg2	-0.00275074277850601
Gdf3	A630089N07Rik	0.00275066695393103
Cyp26a1	Eny2	0.00275066549855257
Rpl23a	Gja1	-0.00275065669251132
Lrrc59	Ulk1	0.0027506216202885
Rpl23a	Crabp1	-0.00275055341761709
Tbx3	Tet1	0.00275032965148031
Znf41-ps	H2-K1	0.00275031301297368
Sash1	Gm6402	-0.00275028249772696
Rala	Aff1	0.00275026770133814
Stra8	Bend4	0.00275026407144706
Gm13157	Pwp1	-0.00275018440978008
Ulk1	Cst3	-0.00275011049642385
F830016B08Rik	Tshz1	0.00275009847633536
Cnbp	Wdr1	-0.00275006923861441
Trh	Ckap4	0.00275006594931012
Tpm1	Rps17	-0.0027500498757151
Eif4g2	Kif23	0.00275003590267183
Psma7	Ptplad1	0.00275001448349652
Ttn	Phax	-0.00274998096664119
Tmpo	Folr1	0.00274995210642512
Als2	Cdk2ap1	-0.00274990326202517
Rpl18a	Vimp	0.00274987793220206
Zfp781	Dqx1	-0.0027496948626506
Gm13826	Bzw1	0.00274965595731169
Rpl32	Slc7a3	-0.00274964297678532
Rpl27	Gm4724	0.0027495915030631
Zfp97	Slc7a3	-0.00274957556791862
Taf9	Ulk1	0.0027495406873714
Renbp	Ccdc36	-0.00274941214797624
Gm13826	Id3	-0.00274937299515715
Ttf1	Msh2	0.00274934679070792
Npc2	Vamp3	0.00274934563406264
Tceb1	Cd24a	0.00274928550330634
Tmem165	Igf2	-0.00274917314756096
Tdh	Vimp	0.00274909630635438
Bnip3l	Tpm4	0.00274907342354007
Psmd2	Cdh2	-0.00274906710133228
Tubb6	Gm20767	0.00274906469364736
Gm10324	Porcn	0.00274903583046965
Tpi1	Calm3	0.00274888392551876
Med13l	Zfp600	0.00274880081108133
Nfu1	Pmm1	0.00274878586750614
Gm7102	Rpl10a	0.00274878033800989
Gm5595	Ephx2	0.00274876648219971
Slfn5	Smarce1	-0.00274866183513029
Gata6	Pdia6	0.00274864441966965
Gmeb1	Zmiz1	0.00274863066438028
Sox11	Pbx1	-0.00274860272970435
Gm13826	Pwp1	0.00274855618910932
Hoxb2	Hmgb1	0.00274851509023348
Mdm4	Als2	-0.00274850744229787
C77370	Zfp931	0.00274845399803955
Bend4	Eif4g2	0.00274836862536867
Gm6525	Crabp2	-0.00274836422530912
Lgals1	Pdcd5	0.00274832427432677
Rpl17	Bex4	-0.00274832397149836
Cyb5r1	Dqx1	-0.00274809823857226
Tmem206	Grlf1	0.00274789526459579
Lrrc59	Flrt3	0.00274785917620099
Tead2	Tpm1	0.00274784857784124
Gm17644	Ilk	-0.00274784474100406
Rras2	Gm4944	0.0027477428484498
Dusp9	H3f3b	0.00274773535144026
Gnas	Cyp51	0.00274771468897097
Ccnd2	Gm14391	-0.00274770639003061
Sfrp1	Itpa	-0.00274763237597929
Gm14322	Grsf1	0.00274762302403717
Eif4a3	Snrpe	0.00274760181657607
Rpl27	Lrpap1	0.00274758448242518
Dab2	Ndufb4	-0.00274755226220017
Sfrp1	Rala	-0.00274751980137377
2500004C02Rik	Ptplad1	0.00274749421362598
Gm5595	Lrrc58	-0.00274746283719786
Cdh2	Ephx2	0.00274746159445756
Myeov2	Amotl2	0.00274744762487897
Hypk	Fam64a	0.00274744265700627
Cyb5r1	Anp32e	-0.00274743719527678
Baz1b	Cobl	0.00274739268594499
Rps15	Dusp9	0.00274737798104171
Nedd8	Gpc3	0.00274736733252373
Kank2	Chd4	-0.00274735879952413
Stk38	Gnpda1	-0.00274734370253288
Bex4	H3f3a	0.00274729407320621
Slc39a6	Ranbp1	-0.00274719950736104
Actg1	Edem1	0.00274714898869435
Cxcr2	Klhl22	0.00274709196033739
Fam25c	Dnaja1	-0.00274707694003136
C77370	Lactb2	0.00274703561109261
0610010B08Rik	Gm5595	-0.0027470241858446
Cyp26a1	Psma7	0.00274694091557751
Dusp9	D17Ertd648e	-0.00274693166153865
Hmgcs1	Fam133b	0.00274691947609444
Igf2	Psmd2	-0.00274690426040604
Tceal8	Sfr1	-0.00274686525277924
Lrpap1	Gm2381	-0.00274685805968925
Zfp326	Tmbim6	0.00274685393944758
Cox6a1	Nedd8	-0.0027468393914231
Gdf3	Tuba1a	-0.00274677449199417
Bcat1	Psma7	0.00274676852914189
4930470H14Rik	Efcc1	0.0027467673176445
Rplp2	Slc39a7	0.00274676689314044
Arf1	Igf2	0.00274676361799903
Gnai3	Ptprs	-0.00274675586499317
Hnrnpl	Gm5506	0.00274658038082583
Eif4enif1	Lgals1	-0.00274650603513631
Rps15a-ps6	Zfp931	-0.00274649130397442
Arf3	Insig1	0.00274646940318366
Sfrp5	Chd7	-0.00274645010566532
Rbpj	Tmem165	0.00274644995499863
Fam64a	Psmd2	0.00274642141782934
Zfp664	Hmgn1	-0.00274640013820697
Cars	Ddost	-0.00274636800240538
Minos1	Mapre2	0.00274620779681217
Esrrb	Tmsb4x	-0.00274618622660846
Spen	Dek	0.00274618618208114
Rps15a-ps4	Prelid1	-0.00274617171020382
Tpt1	Zfp703	0.00274610678330533
Rps15a-ps4	Ddost	-0.00274607744132749
Casc4	Trim44	0.0027460717686235
Chchd10	Gm14325	-0.00274606585885399
Nfatc2ip	Ttn	0.00274601884703455
Rpl6	Hnrnph1	0.00274599315579759
Scd1	Whsc1	0.00274599241442963
Tet1	Acta2	0.00274598550934709
Acta2	Tmem69	-0.00274597118888022
Gm13051	Gm3002	0.00274596856513598
Nanog	Klhl22	-0.00274595871160346
Rpl10a	Lcmt2	0.00274588878609617
Acsl4	Elavl1	0.00274581049841138
Fau	Minos1	-0.0027457884016264
Tmpo	Pdgfa	0.00274576341861439
Kdelr2	Copg2	-0.00274573150750154
Ilk	Cstb	0.00274568730014521
Dek	Itm2c	0.00274568595308058
Zfp936	Znf41-ps	0.00274564377466278
Kank2	Scd1	-0.00274563885388683
Cdh2	Gm14325	0.00274557897459105
Rbbp7	Rpl31-ps12	0.0027454882335188
Psmd2	Zmiz1	0.00274547998976656
Spp1	Tpm4	-0.00274542989641074
Ssb	Gm5643	0.00274540740690483
Dnajc10	H3f3b	-0.0027453986222936
Ssrp1	Sox11	-0.00274538968475737
Lsm6	Ivns1abp	0.0027453101138767
Rala	Eif4enif1	-0.0027453071199839
Gm6402	Bex1	-0.00274522042837275
Gm9846	Sox11	0.00274517928113467
Eif4ebp1	Atp6v1d	-0.00274507088346703
Flrt3	Trh	0.00274503994551872
Zfp703	Gata6	-0.00274502922242537
Rrbp1	Chchd1	-0.0027449766751091
Cox6a1	Srp14	0.00274493833710148
Prtg	Gosr2	0.00274491646261903
Bend4	Gm14430	0.00274490374899181
Galk1	Vimp	-0.00274488504071548
Epha4	Kdm1b	-0.00274485187713741
Tmem69	Chchd1	0.00274482118212563
Acsl4	Scd1	0.00274481253605259
Rps15a	Lsr	-0.00274479457587142
Chchd10	Gtf2i	0.00274476216363306
Sfrp1	Tmem206	0.002744745031328
Suz12	Rock2	0.00274474111851824
Fam133b	Sfr1	0.00274473706033017
Porcn	Zfp534	0.00274472072564914
H2-K1	Sfpq	0.00274462299064658
Bend4	Aff1	0.0027445786743316
Rpl31-ps12	Fzd3	-0.0027445026089428
Rpl18a	Top2b	0.00274447193442455
Emb	Ptprs	-0.00274442837690731
Gm13251	Kif23	-0.00274436546107172
Khdrbs1	Timm22	0.00274433029120887
Wls	Gm13139	-0.00274431805445764
Crabp2	Tubb6	0.00274431019323635
Cyp51	Tpi1	0.00274430935038089
0610010B08Rik	Stk38	-0.00274428629869871
Baz2a	0610010B08Rik	-0.00274420064506479
Itm2c	Lgals1	-0.00274419911773125
Rps20	Mllt6	-0.00274415375130866
Ube4b	Nr6a1	-0.00274403257822704
Galk1	Rps10	-0.00274396214291526
Gm5595	Plod2	-0.00274392923759333
AU018091	Sfr1	0.00274392017369067
Bend4	Ttc39b	0.00274390970271782
Zfp42	Lgals1	0.00274390226645665
Fxyd6	Bbx	-0.00274383634213357
Tcf3	Ostc	0.00274383275362948
Amotl2	Lsm6	-0.00274378183301997
Fbxo15	Grsf1	-0.00274377161777637
Ept1	Gm6548	-0.00274371675649426
Car2	Gm4944	0.00274370123938008
Gpx3	Cobl	0.00274366919991391
Nars	Porcn	-0.00274357528956779
Dusp9	Dbi	-0.0027435431062982
Tcf3	Fam25c	0.00274353495582213
Tpm1	Ptma	-0.00274348679141376
Als2	Fblim1	-0.00274345873212735
Gm14391	Lrpap1	-0.00274344771941294
Rpl13a	Clspn	0.00274339922108179
Rps17	Akap9	-0.00274335669631177
Calm3	Marcksl1	0.00274334385974471
Ndufb4	Rbpj	0.00274329475979579
Dqx1	Ept1	-0.00274317084457528
Rap1b	Zcchc11	-0.00274316176670546
Rala	Chchd1	-0.00274312108434817
Dhrs3	Srp14	-0.00274310262980928
Tpm1	Kpna2	-0.00274310065213454
Prelid1	Eno1	-0.00274309505193548
Akap9	Gm14326	-0.00274307955946758
Gm12191	Acta2	-0.00274307104594542
Rps15a-ps6	Nasp	0.00274306275224622
Copg2	Rbpms2	0.00274305671138145
Baz1b	Kif3a	0.00274294268612125
Ivns1abp	Chd7	0.00274293260296981
Tmed2	Hypk	-0.0027429035718696
Efcc1	Bex4	-0.00274287850437018
Gm12191	Sox11	0.00274281897247881
Nmrk1	Slc16a1	-0.00274279123910459
Sfrp5	Car2	0.00274273841425147
Rps5	Zmynd11	0.00274271843237568
Dgcr8	Gnb2l1	0.00274270251260085
Echdc2	Ivns1abp	0.00274269769415381
Itm2c	Dnaja1	-0.00274268879783502
Eif4ebp1	Tcf3	-0.00274264274396272
Zfp704	Pbx1	0.00274259596254597
Rpl14	Slc16a1	0.00274256106418328
Tcf3	Bex2	-0.00274253568544237
Chchd10	Esrrb	-0.00274249942098233
Mfsd11	Nfu1	0.00274242671347991
Mkrn1	1700030L20Rik	-0.00274241705324321
Echdc2	Serpinh1	-0.00274241139585329
Gm14430	Lrrc59	-0.00274236794329507
Arf3	Rpn1	0.00274235883677366
Pwp1	Ptprs	-0.0027423494907761
Ddx3x	Cyp26a1	-0.00274230746938877
Gm7102	Elavl1	-0.00274228299768274
Sash1	Cdc42se2	-0.00274222299128046
Morc1	Nedd8	0.00274221181395489
Hnrnpa1	H2-K1	-0.00274215891900575
Larp7	Nedd8	0.00274215463075187
Gm17644	Gtf2i	-0.00274211783794713
Ldha	Gm4724	0.00274210136105852
Tead2	Gm20362	0.00274209587787601
Galk1	Kif23	-0.00274190753063548
Cdkn1c	Zmym2	-0.00274187359603879
Hmgb1	Tspan3	0.00274185466034295
Hnrnpa0	Zfp664	0.00274183374375288
Mest	Tjp1	-0.00274182623163065
Cdc42se2	Dpysl2	-0.00274181383937523
Myl12a	Amotl2	-0.00274180816073259
Tjp1	2310039L15Rik	-0.00274176132070207
Dhrs3	Sfr1	-0.00274175564899034
Dcdc2c	Bzw2	-0.00274172891705352
Gmeb1	Edem1	0.00274167125775481
Chchd10	Morc1	0.00274162820484554
Jam2	Copg2	-0.00274162348192716
Rpl37	Kdm1b	0.0027416015489997
Ski	Eef1d	-0.00274158221595209
Ostc	Cdc42	0.00274154588750263
Tead2	Ski	-0.00274152276826885
Gnas	Psmd2	-0.00274152019172151
Rpl22l1	Lefty2	-0.00274146555115927
Chd7	Lrp2	0.00274142898994365
Itm2c	Cdc42se2	0.00274142697570362
Ostc	Rbpms2	0.0027413957131406
Gm5506	Cdh2	0.00274135605984417
Minos1	Tshz1	0.00274132367417143
Gja1	Gm7102	-0.00274131186956068
Top2b	BC018473	-0.00274129017673116
Mfsd11	Hsph1	-0.0027412632563096
Gm14326	Gnai3	-0.00274122122897713
Fut8	Itm2c	0.00274121058432994
Tbx3	Chd7	0.00274116248678932
Lsm6	Itm2c	0.00274114852300954
Gm14322	Stk38	0.0027411027650074
Rpl31-ps12	Dhcr24	0.00274104336166992
Myh10	Ttc39b	0.00274097940706554
Larp7	Rrbp1	0.00274097644357823
Krt8	Gm6402	0.00274087821927065
Sc4mol	Gnpda1	0.0027407952732973
Mt1	Tjp1	0.00274077818433233
Scd1	Lin28a	0.00274077497451559
Mllt6	Kif3a	-0.00274076962997546
Txndc5	Gpc3	-0.00274073675371853
Lamc1	Calm3	0.00274071031708797
Slc25a13	Ttn	0.00274070898712555
Slc25a13	Psat1	0.00274070129459247
Gm13251	Dab2	-0.00274065171503271
Smc2	Slc39a6	0.0027405955679212
Cycs	Ezh2	-0.00274055447335908
Gna13	Slx1b	-0.00274053497779412
Lsr	Meis2	-0.00274052628701728
Baz2b	Insig1	-0.00274051100147087
Tpm4	Fam98b	0.0027405021952226
Rplp1	Gja1	0.00274047252836635
Meis2	Hnrnpl	0.00274045469027885
Hmgn1	Ptplad1	0.0027404320242038
Bex4	Nr6a1	-0.00274042307750116
Cul1	Bex2	0.00274037653752942
Cdc42	Rps27	-0.00274028152600344
Uba2	Usp22	0.00274019755834014
Tmsb4x	Nt5dc2	-0.00274017514422345
Morc1	Chd7	0.00274005972949927
Gdf3	Lrrc59	-0.00274001953714235
Suz12	Slc39a7	0.00274000140074982
Ptprs	Alg13	-0.00273994280678231
Khdrbs1	Fasn	-0.00273991283402168
Rex2	Amotl2	-0.00273955636779316
A630089N07Rik	Flna	-0.00273954794202919
Rn45s	Nt5dc2	-0.00273952769070206
Zfp931	Gm7102	0.00273950069959816
Trh	Arf4	0.0027393780057223
Usp9x	Tead2	0.00273936200663232
Gm6654	Cul1	-0.00273935825789863
Sec61g	Ext1	0.00273935687225977
Echdc2	Ezh2	0.00273931206378427
Dbi	Kdelr2	0.0027392684932662
Gm16702	Nfu1	0.00273922816902833
Flrt3	Dhcr24	-0.00273919589336461
Gpc3	Rbms1	-0.00273919479725019
Lap3	Stk38	0.00273917103079068
Mylpf	Ext1	0.00273915917078767
Mettl9	Kank2	0.00273912392106399
Prelid1	Bend4	0.00273903876968872
Pbx1	Atp6v1d	0.00273900069017007
Marcksl1	Tubb6	-0.00273896281084469
Gata6	Eif4a3	-0.00273880927976613
Ywhaz	Fam98b	0.00273870534934752
Kdm1b	Pmm1	0.00273868882914398
Slc39a14	Myl12a	0.00273866738944189
Rbms1	Stmn2	-0.00273858814991542
Insig1	Surf4	0.00273855544831573
Cmah	Lin28a	0.00273844241749172
Chchd1	Serpinh1	0.00273839155166137
Usp9x	Acaca	0.00273838796890509
Slx1b	Acat2	0.00273835351019975
Ulk1	Tbx3	-0.00273828979657019
Cdc42se2	Zfp703	-0.00273826681862186
Srsf1	Cyp26a1	0.00273823549562217
C77370	Cd24a	0.00273820109824701
Cdk2ap1	Ubxn2a	0.00273815660105692
Acaca	Dbi	-0.00273815159299166
Ngfrap1	Wdr1	0.00273810069029005
Top2b	Epas1	0.0027380695377031
Klf2	Kif23	-0.00273805967582558
Phax	Dcdc2c	0.00273803894857377
Msh2	Gm7102	-0.00273800335170332
Dcbld2	Msh2	0.00273798390576876
Zmym2	Mpv17l	0.00273789984323303
Krt8	Tars	0.00273788378176458
Gnas	Gnai3	0.00273771339780645
Baz1b	Pigp	0.00273770344469459
Gm13139	Krt8	-0.00273767732129157
Hoxb2	Psma4	-0.00273766124242709
Grsf1	Id3	0.00273765643669646
Vamp3	Zfp488	-0.00273757601866642
Fabp3	Ski	-0.00273754573077656
Aff1	AU018091	-0.00273738221568777
Yes1	Sfrp5	-0.00273735962540375
Rpl31	Tmpo	0.00273735788192908
Prelid1	Lin28a	-0.00273735366608864
Rpl18	Itm2c	0.00273728765746811
Gm5595	Hmgb2	-0.00273725925884333
Ell2	Bzw2	-0.00273725398291502
Rpl31	Nanog	-0.00273719317237251
Rab6a	Ssb	0.00273712729498889
Col18a1	Flrt3	0.00273706039202612
Galk1	Cox8a	-0.00273693240709899
Eif1b	Gm6525	-0.00273688044007067
Slc25a13	Nedd8	0.00273676371754778
Tubb6	Hdlbp	-0.00273660707948793
Nedd8	Renbp	0.00273658239555927
Copg2	Nr6a1	-0.00273655171090984
Lin28a	Khdrbs1	0.0027364114118367
Tpm1	Fblim1	0.00273639577675746
Gtf2i	Gm13157	0.00273616606533677
Cbx3	Mest	0.00273614375728389
D17Ertd648e	Ppig	0.00273611884296231
Inpp5d	Etv5	-0.00273610985460076
Slc39a6	Zfp935	-0.00273603357046373
Myl6	Serp1	0.00273594328205343
Dpysl2	Rnf187	-0.00273593615466641
Cox8a	Krt8	-0.00273592785041787
Chchd10	Acat2	0.00273587306770852
Chd7	Slc39a14	-0.00273585966463507
Gosr2	Fubp1	-0.0027358282095788
Minos1	Hypk	0.00273582423595407
Tjp1	Cox8a	0.00273579602251547
Rpl22l1	Morc1	-0.00273577930595948
Tpm1	Hn1	-0.00273575428424365
Smarce1	Kif3a	-0.00273575276395701
Gtf2i	Zfp97	0.00273566978224775
Rbbp7	Ppp2r4	0.0027356252545301
Rpl26	Srp14	-0.00273562442987426
Gm13826	Renbp	0.00273557511175215
Renbp	Lrrc58	0.00273555158806918
Cst3	Slc39a14	-0.00273553697802509
Alg13	Bnip3l	-0.00273552621038914
Zfp960	Pmm1	0.00273548620069022
Maged1	Dhcr24	0.00273542027348144
Larp7	2310039L15Rik	-0.00273541744297918
Alg13	Sox11	0.00273541172783604
Tpd52	Rpl22l1	0.00273537755282421
Rpl27	Gm20362	0.00273537117914577
Pbx1	Anp32e	0.00273536488534955
Galk1	Phlda1	-0.00273528793206843
Dhrs3	Pdcd5	0.00273523270713863
Phax	Igf2	0.00273522299083492
Slc25a13	Actg1	-0.00273521799664488
Pbx1	Baz2a	0.00273521548611989
Acta2	Lcmt2	-0.00273518995588209
Gm17644	Ptov1	0.00273512083273725
Top2b	Cyp26a1	-0.00273503777489514
Baz2a	Dusp9	-0.00273499785265732
Fam98b	Psat1	0.00273497894184281
Flrt3	Smc2	-0.00273495398278327
Tmbim6	Ppig	-0.0027349199220603
A630089N07Rik	Gm5860	-0.00273488766549178
Rpn1	Morf4l2	0.00273482307243596
Tmed2	Uba2	-0.00273478316800612
Prdx4	Acsl4	-0.00273474746542257
Zfp600	Dgcr8	0.00273462981664376
Dbi	Itpa	0.00273460323402781
Mettl9	Ldha	0.00273451997626069
Col4a2	Mdm4	-0.00273449155430943
Rock2	Lgals1	-0.00273448601405042
2500004C02Rik	Kdelr2	0.00273447146548601
Insig1	Psmd2	-0.00273445597431887
Asns	Eif1b	-0.00273440632783774
Ndufb4	Gm15645	0.00273437622040874
Rex2	Ezh2	0.00273436577138445
Sars	Tpm4	-0.00273434691589127
Lrp2	Psma7	0.00273433815461542
Fdps	Gm3002	0.00273429125561695
Clspn	Nanog	-0.00273419024373187
Akap9	Sfrp1	-0.00273417801725247
Rpl26	Vamp3	-0.00273417484156813
Ubr7	Dhrs3	0.00273417352048543
Bbx	Pdia3	0.00273416325907223
Klf9	Hspb1	0.00273401435440551
Efcc1	Amotl2	-0.00273401356004606
Rpl22l1	Pias2	-0.00273396067663319
Rps23	Ilk	0.00273392484049848
Rrbp1	Dab2	0.00273387523245002
Lsr	Gm13157	-0.00273382618903722
Ptprs	Top1	-0.00273376758413129
Gm13247	Kif23	0.00273373885839061
Dhrs3	Sfpq	-0.00273368296577092
Gm2381	Gm6710	-0.00273366800849579
Vdac1	Brd8	-0.00273357149122208
Mybl2	Ubxn2a	0.00273350698401847
Dab2	Cxcr2	-0.00273342272797401
Slc39a6	Rpl27	-0.00273337213519432
Fubp1	Yes1	0.00273330761852946
Psma7	Pwp1	0.00273323831464555
Gm10653	Fasn	-0.00273322426779817
Myh10	Laptm5	0.0027332239190806
Mtf2	Calr	-0.00273318776533466
Igf2	Ranbp1	-0.00273317252564405
5730507C01Rik	Laptm5	-0.00273316702598022
5730507C01Rik	Myl12a	-0.00273299647660868
Tcf3	Mllt6	0.00273283946130513
Ptprs	Cycs	-0.00273274897632363
Wls	Trh	0.00273273596410294
Zmym2	Rrbp1	0.00273272127237681
Rras2	Ywhaq	-0.00273269739012376
Eif4a3	Basp1	-0.00273268913873199
5730507C01Rik	Nedd8	-0.00273268367371443
Cyp2e1	Gpx3	-0.00273266086726491
Gpx1	Gm2381	0.00273261781467489
Tubb6	Dab2	-0.00273260674228002
Lama1	Klf9	0.00273259864724092
Cox8a	Xaf1	0.00273256374399738
Tpi1	Srsf10	0.00273251139358433
Chchd1	Ubqln2	0.00273244175969246
Tmsb4x	Sox11	-0.00273238506403009
Cdh2	Ckap4	0.00273234410727904
Sfr1	Lama1	0.0027322735410692
Rpl35a	Dcbld2	0.00273223868437147
Lgals1	Ctsl	-0.00273223584809639
Dab2	Mllt6	0.00273219662959097
Cnbp	Fam133b	0.00273219206473618
Gltscr1l	Peg10	0.00273214126643271
Cnbp	Pmm1	0.00273213155349313
Id3	5730507C01Rik	0.002732084742779
Ulk1	P4hb	-0.00273208357795192
Rps27	Gm6083	-0.00273202676093952
Tead2	Vdac1	0.00273197290735305
Gm13051	Puf60	0.00273194137874883
Kdelr2	Zfp97	0.0027319232463666
Dhrs3	Fblim1	-0.00273186959205978
1500012F01Rik	Bex2	0.00273185979561561
Trh	Scaf11	0.00273183688100779
Lin28a	Hmgb1	0.00273180879277693
Vdac1	Gm5506	0.00273180563203634
Rps24	Edem1	0.00273180413799171
Fgf4	BC018473	-0.00273176751275449
Tmpo	Sc4mol	-0.00273173609985002
Vdac1	Mybl2	-0.00273168464621152
Bex2	AU018091	0.00273167319919236
Cdh2	Renbp	0.00273157016058821
Eif1b	Hoxb2	-0.00273154266959719
Gpx3	Gm13139	0.00273152689041617
Peg10	Pbx1	0.00273152103765238
Tram1	Upp1	-0.00273151675303345
Bnip3l	Renbp	0.00273148270083251
Slc25a13	Prtg	-0.0027314766272236
Rap1b	Gm7102	-0.00273147486267292
Rpl32	Top2b	-0.00273147057429774
Sox11	Ube2l6	0.00273139077866843
Tcf3	Gm14322	0.00273136508368613
1700030L20Rik	Psma7	0.00273130715482411
Eif4g2	Gosr2	0.00273129165721803
Hn1	Gm13212	0.00273125324303125
Nmrk1	Nfu1	-0.00273122819803337
Kank2	Klhl22	-0.00273118880979086
Slc39a7	Ulk1	0.00273118041160102
Cdh1	Dqx1	-0.00273105783914737
Laptm5	Gna13	-0.00273105188954296
Ulk1	Lap3	-0.00273090797920847
Tbx3	Stk38	0.0027308983332124
Cad	Etv5	0.00273088107067111
Galk1	Rps15a-ps4	-0.00273084168345711
Tpt1	Clptm1l	-0.00273083645886819
Gm4944	Zfp703	0.00273083305098075
Znf41-ps	Kdm1b	-0.00273077200751608
Zfp71-rs1	Mapk14	-0.00273065670011974
Fam25c	Timm22	0.00273058444316302
Rps19	Mapk14	0.00273055362995379
Lcmt2	Ulk1	0.00273052076467637
Cdh1	Bzw2	-0.00273045870249124
Cobl	Gna13	0.0027303015078382
Ostc	Lcmt2	0.00273029402209477
Cobl	Psat1	0.00273018061062622
Hnrnpl	Itpa	0.00273012220598995
Amotl2	Mllt6	0.00272996933799375
Gm6710	Snrpg	-0.00272994293877372
Slc39a6	Ssrp1	-0.00272989113117244
Alpl	Nfu1	-0.00272986085863528
Pbx1	Dynll1	-0.00272983467577356
Nanog	Acta2	0.00272977971228134
Gm5595	Bzw2	0.00272977085562328
Eif4ebp1	Inpp5d	-0.00272975998615311
Col18a1	Bzw1	-0.00272975232079151
Larp7	Ccnd2	-0.00272974000669491
Kat6b	Gnpda1	0.00272968548477289
H3f3a	Srprb	0.00272968344336859
Mtf2	Txndc5	-0.00272961529590911
Emb	Rpl31	-0.00272959561043785
Slc2a1	Lsr	0.00272958944482007
Hnrnpa0	Dnaja1	0.00272958234096675
Clptm1l	Hexb	0.0027295543043816
Cst3	Eny2	-0.00272952697756648
Gdf3	Basp1	-0.00272952105275596
Scd2	Top2b	0.00272950128104056
Klhl22	Cst3	-0.00272944092899442
1500012F01Rik	Als2	0.00272942071784006
Zfp960	Ranbp1	0.00272940680846007
Gm14322	Fgf4	0.00272934911568219
Gm13139	Tmem165	-0.00272934895200429
Eef1d	Mapk14	0.00272920108262813
Tshz1	Tpd52	0.00272919972262001
Stmn2	H3f3b	0.00272919379538925
Cox8a	Ivns1abp	0.00272918560400095
Hn1	Zfp936	0.00272914491284893
Rab6a	Copg2	-0.00272910351641883
Myeov2	Hmgcs1	0.00272907306618423
Fgf4	Cdc16	-0.00272907021962886
Slx1b	Lactb2	0.00272905181293864
Mllt6	Ckap4	0.00272896572924843
Rock2	Phax	-0.00272894282612207
Kif3a	Ptplad1	-0.00272890040007241
Gata6	Gpx3	0.00272883399753519
Scaf11	Edem1	0.00272876932971805
Kdelr2	Emb	-0.00272872844854404
Mars	Sash1	-0.00272870759575303
Slc7a3	Myh10	0.00272866479728719
Dnajc10	Top2b	-0.00272866309435923
Gnai3	Sox11	-0.00272863022835145
Zmiz1	Lcmt2	-0.00272857561639014
Taf9	Fblim1	0.002728526349835
Meis2	Vim	-0.00272845801420742
Bex4	Rab6a	0.00272845403967459
Znf41-ps	Dab2	-0.00272841825576738
Pbx1	Rex2	-0.00272841480838171
Dqx1	Hmgb2	0.00272839288348075
Rpl26	Gnpda1	-0.00272836782769784
Gm5506	Peg3	0.00272836196687887
Gm14322	0610010B08Rik	-0.00272834979038373
0610010B08Rik	Insig1	-0.00272832359974355
Slc25a13	Hnrnpu	0.00272825134442677
Gm14322	Pdcd5	0.00272819877952405
Cnbp	Ptprs	-0.00272818069713
Casc4	Hmgcs1	0.00272812207766579
Klf4	Copg2	0.00272811567581538
Gm14326	C77370	-0.00272811144585447
Rbbp7	Ube2l6	0.00272810940438559
Phax	Hypk	0.00272809261241095
Baz2b	Zfp781	-0.00272806137759168
Rps24	Slx1b	-0.00272800527203864
Ppp2r4	Fam64a	-0.00272798152029743
Ptov1	Pbx1	-0.00272793283949528
Rpl3	Cetn2	-0.00272790197521045
Slc16a1	Kpna2	0.00272787580917369
Hn1	Ttc39b	0.00272782723342111
Esrrb	Aff1	-0.00272778250915729
Sash1	Marcksl1	-0.00272771370575494
Ldhb	Tuba1c	-0.00272769852653842
Tmem206	Eif1b	0.00272767466406209
Dnajc10	Gm6525	-0.0027276395984743
Gm13051	Ubqln2	-0.00272762620660423
Krt8	Elavl1	-0.00272761804626958
Sfr1	Ubqln2	0.00272742221211008
Vim	Dcbld2	-0.00272739420391502
Ddx3x	Arf3	0.00272729445519449
Cd38	Sfrp1	-0.00272728245843253
Brd8	Col18a1	-0.00272723204359411
0610010B08Rik	Tpi1	-0.00272712205605896
Usp9x	Bex4	0.0027271127060527
Nlrp1a	Vamp3	0.00272706003178239
Tmem165	Fth1	-0.00272704013152808
Cyb5r1	Meis2	0.00272698280926082
Commd7	Hmgb1-rs17	-0.00272697874710498
Tmbim6	Acaca	-0.00272693569034801
Sh3glb1	Cst3	-0.00272692765710143
Gm5148	Gm5506	0.00272691927675159
Crabp2	Sash1	0.00272684013608192
Lsr	Ubr5	-0.00272682299515388
Hexb	Pwp1	-0.00272667680726843
Cyp2e1	Rbms1	-0.00272666237227229
Shmt2	Wdr1	-0.00272662965335091
Gm14322	Cd24a	0.00272660743000668
Jam2	Mettl9	-0.00272658579897011
Baz2a	Basp1	-0.00272656169421556
Lgals1	Tcf3	0.00272652967222549
Col18a1	Ski	-0.0027264482419454
Tubb6	Trh	0.00272644660408785
Gm13247	Bzw2	0.00272643666706252
Sash1	Ssrp1	-0.00272640508294779
Yes1	Myh10	-0.00272637922498723
Ptplad1	Cyb5r1	0.00272634462427282
Top1	Srp14	0.0027263131310086
Baz2b	AU018091	-0.00272629452213416
Gna13	Psmd2	-0.00272624272388106
Crabp1	Gpx3	0.00272618793484118
Ifitm1	Akap9	0.00272613924276963
Phax	Arf4	0.00272613280126262
Dag1	Echdc2	0.00272612347305437
Flna	Fdps	-0.00272607776298461
Cstb	Slc16a1	0.00272602949505165
Tbx3	Fgf4	0.00272588052310713
Lsm6	Dbi	0.00272586623092496
Ski	Dbi	-0.00272585373662325
P4hb	Gja1	-0.00272583790128122
Gm9846	Acta2	-0.00272581165096571
Nfatc2ip	Alg13	0.00272574518019566
Gja1	Txndc5	0.00272570523883551
Serp1	Cth	0.00272570177404908
Gm5595	Pfkp	0.00272560860366041
Cdc42	Cstb	0.00272557390613845
Itpa	Nfatc2ip	0.00272556523129699
Rnf187	Ppig	-0.00272553959586621
Kdelr2	Bbx	0.00272553518540023
Rock2	Phip	-0.00272553355251649
Cstb	Txndc5	-0.00272548705989008
Jam2	Txndc5	-0.00272532605864548
Gm13251	Ext1	-0.00272528442779537
Lamc1	Usp22	-0.00272527765520483
Sox2	Rbms1	-0.00272525946737197
Epas1	Ttc39b	0.00272522583302561
Gm14326	Cst3	-0.00272519654830714
Fam133b	Chd4	0.00272516824569245
Mest	Ddb1	0.00272514557124704
Bbx	Ulk1	0.00272507533938677
Eif5	Vimp	-0.00272505811583907
Gm14322	Ephx2	0.00272504874433424
Galk1	Mt2	0.00272500922374184
Surf4	2810417H13Rik	-0.00272497502287614
Asns	Tubb6	-0.00272496661308064
Rps27	Gja1	-0.00272494143342322
Anp32e	Fam25c	0.00272490032756554
2810417H13Rik	Sox11	-0.00272488714730131
Itm2c	Zfp781	0.00272482969473879
Prdx4	Rpl17	0.00272482927843967
Slc7a14	Sh3glb1	0.00272481405396542
Bcat1	Chd7	0.00272472359610559
Cyp26a1	Tram1	-0.00272466973468646
Cox6a1	Cdc42se2	-0.00272465957044412
Acat2	Pias2	0.00272463734400219
Insig1	Tcf3	-0.0027246124121278
Pias2	Eif5	0.00272457532759439
Pbld1	Zmynd11	0.00272449674895053
Cad	Smc2	0.00272444352592344
Rps14	Maged1	-0.00272441392452595
Ezh2	Ssrp1	0.00272435492476192
Spen	Myh10	0.00272426681396538
Usp22	Morf4l2	-0.00272426608905269
Rala	Surf4	0.00272425072991745
Mdm4	Col4a1	-0.00272413257656368
Mkrn1	Dcdc2c	-0.00272409289527763
Elavl1	Sash1	0.00272409114109388
Rps20	Ptov1	0.0027240733598373
Cd38	Gm15421	-0.0027240437332236
Ppil4	Lgals1	-0.00272403717136548
Pbld1	Phip	0.00272402446936743
Gja1	Eno1	-0.00272401587868359
Prdx4	Cdc16	-0.00272399509908625
Clptm1l	Cdc42	0.00272398373525373
H2-K1	Plod2	-0.00272396568416978
Bnip3l	Cdkn1c	-0.00272396543084739
Sh3glb1	Ostc	-0.00272394664588463
Cul1	Peg10	0.00272391779397108
Cdkn1c	Fth1	-0.00272389102234062
Lrpap1	Ran	-0.00272383564140416
Stk38	Cul1	0.00272374567471415
Gm5860	Maged1	-0.00272365988123317
Gm6710	Vim	-0.00272354735362487
Dab2	Ldha	0.00272354371239675
2610305D13Rik	Tubb6	0.00272342869318049
Car2	Surf4	-0.00272341544883568
Nmrk1	Sh3glb1	-0.00272336581241214
Gm14322	Zfp936	0.00272336293081731
Igf2	Cdc16	-0.00272336012089729
Gosr2	Bex1	-0.00272335457844225
Eif4a3	Pdgfa	0.00272329908287462
Rbbp7	Fxyd6	-0.00272329796155412
Rpl18	Dbi	0.00272322357276785
Tubb6	Anp32b	0.00272318676456098
Id3	Hnrnpa1	0.00272318591359199
Dclre1c	Fblim1	-0.00272310562097431
Copg2	Srp14	-0.00272309117849844
Ubr7	Nlrp1a	0.00272306251040227
Hnrnph1	Srp14	0.00272304817983797
Hsph1	Pdia3	0.00272303270605398
Nfatc2ip	Khdrbs1	0.00272302444270838
Bcat1	Nfatc2ip	-0.00272296998070979
Pias2	Tubb6	0.00272296568195386
Zfp781	Crabp1	0.0027229274923717
Rpl31	Ostc	-0.00272286779196144
Hoxb2	Sfpq	-0.00272284261325921
Pdcd5	Sh3glb1	0.00272277372641316
Zmiz1	Slc25a13	0.0027227692146603
Cox8a	Gata6	-0.00272276070823393
Rps27	Bex1	0.00272275133318296
Cdh2	Morf4l2	0.00272272450559459
Stra8	Tmpo	0.00272258050008174
C77370	Fblim1	0.00272244607664261
Gnai3	Prelid1	-0.00272243528817408
Baz2a	Kdelr2	-0.00272243027484832
Krt8	Rpl27a	0.0027224302334932
Psma4	Ube2l3	0.00272242908190457
H2-K1	Dag1	0.00272242631894801
Fbxo15	Crabp1	0.00272241068099733
Nedd4	Pfkp	0.00272240407939405
Tmem165	Etv5	0.00272229908780574
Pwp1	Laptm5	0.00272229873918236
Ccnd2	Kif23	-0.00272227400642227
Calm2	Clptm1l	-0.00272223856423199
Ssbp3	Crabp1	0.00272222091827909
Nanog	Itpa	0.00272216730423288
F830016B08Rik	Cd24a	-0.00272204502277409
Kdm1b	Mdm4	0.0027220025493291
Trh	Fdps	0.00272198391469023
Gm13251	Gata6	-0.00272196401052559
Edem1	Uba2	0.00272192269199493
Zfp71-rs1	Cyp51	-0.00272191498312138
Fabp5	Rpl37	-0.00272188347247282
Slfn5	Eny2	-0.00272181782713518
Tpm4	Manf	-0.00272181307343584
Tbx3	Klhl22	0.00272173724697648
Cdh2	Baz2b	0.00272173018308783
Rab6a	Dnajc10	0.00272172454928915
Pgrmc2	Sec61g	-0.00272166117976583
Rbpms2	Pbx1	0.002721635639225
Ifitm1	AI314180	0.00272162459866364
Myeov2	Eif4enif1	-0.00272158472504962
Gna13	Calm3	-0.00272155350325295
Lap3	Fblim1	0.00272148856390443
Usp22	Spen	-0.00272140067660971
Cul1	Cdc42	0.00272136165960627
Lrpap1	5730507C01Rik	0.00272135978099299
Etv5	Gm14322	-0.00272134240477951
Gm7102	Cth	0.00272131398138759
Ndufb4	Hmgcs1	0.00272124814990096
Nfatc2ip	Prelid1	0.00272122000412138
Surf4	Gm14326	0.00272113526588238
Cnbp	Itpa	-0.00272106779603111
Gm14322	Copg2	0.00272106615734939
Zfp97	Arf1	-0.00272093982691216
Rps15a-ps6	Cetn2	-0.00272093903758665
Tmbim6	Vimp	-0.0027208984566019
Cobl	Acat2	0.00272078936784948
Ndufb2	Fblim1	0.002720627697432
Hnrnpu	Ezh2	-0.00272047486419668
Clptm1l	Plod2	0.00272044773982034
2810417H13Rik	Sfrp1	0.00272037807965974
Sox11	Tmsb4x	0.00272035055312315
Dusp9	Med13l	0.00272032499282847
Lin28a	Cycs	0.00272025985164971
Txndc5	F11r	-0.0027201438335279
Rras2	Mylpf	-0.00272003407845654
Zfp936	Stk38	0.00271998418369262
Wbp5	Ube4b	-0.00271997329687285
Renbp	2500004C02Rik	0.0027199382599098
Dag1	Puf60	0.00271993550148581
Rpl32	Whsc1	-0.00271993211632313
Scd1	Brd8	0.00271984080146154
Ppil4	Elavl1	-0.00271983004308324
Puf60	Cdc16	0.00271981125939377
Hoxb2	Pfkp	0.00271981018718111
Arf4	Myh10	0.00271980928286684
Top2b	Nfu1	0.00271979659253884
Rap1b	Gm6083	0.00271968539808267
Rala	Bbx	0.00271965647409173
Smarce1	Hmgn1	-0.00271965578067924
Gm15421	Zfp936	-0.00271957996944365
Msh2	Fn1	0.00271955929038007
Nt5dc2	Gm13139	0.00271953898891442
Ttc39b	Hoxb2	0.00271944225330136
Zfp664	Minos1	-0.00271936580841672
Gm3002	Whsc1	-0.00271936306275574
Tars	Als2	0.00271933645682312
Slc16a1	Larp7	-0.00271931367630058
Gm5860	Sfr1	-0.0027192794972132
Eef1d	Hmgb1-rs17	0.00271926833098841
1700030L20Rik	Hnrnpl	0.00271926560859437
Prtg	Sash1	0.00271922718444367
Marcksl1	Kif3a	-0.00271921315984172
Rpl13a	Hnrnph1	-0.00271916977357266
Pdia3	Ddost	0.00271915278998377
Eif4ebp1	Lap3	-0.00271915171109467
Igf2	Akap9	0.00271912462307033
Whsc1	Fzd3	-0.00271908713392961
Tspan3	Psma4	-0.00271900670946036
Gm14326	Dek	-0.0027189835768341
Lima1	Usp22	-0.00271897590114114
Zfp71-rs1	Ngfrap1	0.00271895012113366
Ptplad1	Laptm5	0.00271887814446212
Dbi	Srprb	0.00271887157248908
Ddx3x	Elavl1	0.00271881554271343
Spen	Fam64a	0.0027187857458896
Lap3	Psma7	0.00271871334958259
Cth	Gnpda1	-0.00271865496377319
Lap3	Dag1	0.0027186339789107
Mettl9	Gm13247	0.00271858943383617
Rps15a	Ept1	-0.00271858457131757
Cmah	Tram1	-0.002718543724768
Rps15a-ps4	Arf1	-0.00271835847668502
Fam98b	Anp32e	-0.00271831697361482
Rrbp1	Gm6525	0.00271826055547062
Tshz1	Chd7	-0.00271823870881159
Spen	Cstb	0.00271819608164099
Rps27	Gdf3	-0.00271819582610331
Bzw2	Gm14326	0.00271819102175661
Gm20362	Top2b	-0.00271818591464059
Gm14326	Ptprs	0.00271816192358996
Hn1	Kif3a	0.00271813004998803
Gm16702	Tjp1	0.00271808052956816
Bcat1	Scd1	-0.00271806778915873
Prdx4	Npc2	0.00271806384515538
Fam98b	Krt8	0.0027180298916394
Surf4	Fth1	-0.00271801024146175
Slc39a6	Gm20362	0.00271797659669247
1700030L20Rik	Med13l	0.00271795945398435
Ell2	Renbp	-0.00271791953439723
Ran	Wls	0.00271788817797716
Rif1	Fabp5	0.00271788273464899
Gm4944	Slc39a7	-0.00271788203159862
Nmrk1	Bex4	-0.00271787700381646
Kdelr2	BC018473	-0.00271783293137704
Dbi	Chchd1	0.0027177209895254
Mllt6	Gltscr1l	0.00271770860622034
Gm13826	Nt5dc2	-0.00271767459026425
Cdkn1c	Tmem69	0.00271759565245787
Amotl2	Mars	0.00271757877736943
Zfp326	Tmsb4x	0.00271753605407613
Gm15421	Nedd8	-0.0027175063858132
Fam98b	Sgk1	0.0027174910670169
Srp14	Ulk1	0.00271746887434587
Rps24	Cdh1	-0.00271743396694793
Pdcd5	Taf9	0.00271742964412012
Gdf3	Srp14	-0.00271739330195015
Zfp600	Psma4	0.00271735697999781
Rnf187	Gm13212	-0.00271735436896959
Acsl4	Cdh2	0.00271735423826008
Wdr1	Zfp960	0.0027173265771768
Ttc39b	Gm13157	0.00271727876229648
Bzw2	Smc2	0.00271725770934633
Tjp1	Myl6	0.00271725661855454
Rpl37	Ckap4	0.00271725567330098
Khdrbs1	Lrrc58	-0.00271721937174835
Rps15a-ps6	Slc39a14	0.00271715736070698
Tceal8	Ski	-0.00271715386063202
Cmah	Clspn	0.00271715032483505
Ssbp3	Rpl10a	0.00271706511655945
Bzw2	Ranbp1	0.00271704934389251
Me2	Hnrnpa2b1	-0.00271701874153836
Cyp51	Cdk2ap1	-0.00271700256087566
Snrpg	Eif4enif1	0.00271698970166777
Cbx3	Ptprs	0.0027169803644013
Ldha	Larp7	-0.00271679730937542
Gm6402	Cnbp	-0.00271678844762581
Bzw1	Tmsb4x	-0.0027167155887392
Acat2	Gpx3	0.00271668923193827
Ext1	Dnaja1	0.00271667665960484
H3f3b	Igf2	-0.00271666340268491
Esrrb	Echdc2	-0.00271663300090995
Cdc42se2	Sh3glb1	-0.0027166109853459
Clspn	Prtg	0.00271658586293285
Inpp5d	Gm13247	-0.00271657756020856
Peg10	Psmd2	-0.00271648947020974
Txndc5	Dab2	0.00271647892453502
Scaf11	Upp1	0.00271632938863836
Cdc42se2	Fbxo15	0.00271632718443994
Tceal8	Zfp326	-0.00271631415901802
Gm20767	Hnrnpa1	-0.00271627704540393
Whsc1	Basp1	0.00271619823388989
Rock2	Dhcr24	-0.00271616785294944
Fau	Kat6b	-0.00271616116715393
Itpa	Mllt6	0.00271614996773951
Inpp5d	Alg13	-0.00271614583037219
Rpl37	Whsc1	0.00271612542993415
Sox11	Ssrp1	0.00271611245596919
Serpinh1	Srprb	0.00271607417920493
Zfp960	Sfrp1	-0.00271605404685916
Zmynd11	Crabp1	-0.00271605022804134
Ski	Suz12	0.00271604863135361
Cth	Arf1	-0.00271598527429387
Hnrnpl	Arf3	0.00271596282027275
Ftl1	Dpysl2	0.00271586758729869
Hdlbp	Zfp960	0.00271583251176925
Car2	Cdk2ap1	-0.00271580552252444
Esrrb	Med13l	-0.00271576672834628
1700030L20Rik	A130077B15Rik	0.00271572051531216
Sgk1	Gm7102	-0.00271570870643333
Surf4	0610010B08Rik	0.00271567876110215
Baz2b	Plod2	-0.00271564814857862
Gm12191	Folr1	-0.00271559878718654
Cycs	Cetn2	0.00271557169455126
Flrt3	Chchd1	-0.00271554443166708
Kpna2	Elavl1	0.00271553161984427
Flrt3	Bcat1	-0.00271548258033036
Myl12a	Gltscr1l	0.00271546312248621
Rbpj	Ilk	-0.00271541241947187
Lrp2	Me2	0.00271539560437883
Zfp664	A130077B15Rik	0.0027153661771036
Tshz1	Fgf4	0.00271534410698699
Gnas	AI314180	-0.00271529623223303
Rpl13a	Hsph1	-0.00271527209346415
Vdac1	Trim44	-0.00271523768933973
Fth1	Upp1	0.00271521779709028
Surf4	Mettl9	-0.00271520668513761
Hdlbp	Zfp664	-0.0027151950799191
Zfp664	Sars	0.00271517267750107
Mapk14	Rpn1	0.00271514976033403
Ubr5	Fasn	-0.00271514449794996
Rn45s	Pdia6	-0.00271514208256719
Zfp326	Slc25a13	0.00271509244019667
Tmpo	Tpm1	0.00271506227251113
Whsc1	Calm2	-0.00271505651528284
Gm14326	Igf2	0.00271502440984443
Rps15a-ps4	AU018091	-0.00271499720829395
Npc2	F11r	-0.0027149847510564
Gm13212	Gm5643	-0.00271476925419764
Nlrp1a	Slc39a14	0.00271474739149617
F11r	Baz1b	-0.00271470887536099
Ptplad1	Surf4	0.00271470361932759
Tmem69	Amotl2	-0.0027146720389299
Cdh2	Pdia6	0.00271463017470429
Cnbp	Zfp960	0.00271460743967275
Rrbp1	Dqx1	0.00271458488832678
Hsph1	Fam133b	0.00271446656176015
Prelid1	Tmem206	-0.00271443428992635
Flna	H2-K1	-0.00271439064072489
Fut8	Grlf1	-0.00271429599328461
Ubr5	Larp7	-0.00271420660343688
Tubb6	Rbpms2	0.00271420655180774
Rpl17	Kdm1b	-0.00271419967155231
Anp32b	Eif1b	-0.00271415753260332
Phax	Dnaja1	0.00271414997919862
Zfp326	Psma7	0.00271411790217357
Ubqln2	Cdk2ap1	-0.00271407522041492
Cad	Tuba1c	0.00271390757820013
Gm10324	Tmpo	0.00271390049827715
Zfp960	Col4a1	-0.00271389856595808
Ppig	Galk1	0.00271386154715703
Fam98b	Srsf10	0.00271376194579129
Alpl	Gm6548	-0.00271375408916081
Ptov1	Lefty2	0.00271373759764754
Zcchc11	Txndc5	0.00271370768445984
Ndufb2	Kank2	0.00271370562153454
Ttc39b	Ccnd2	0.00271368568119855
Srprb	Fzd3	-0.00271362667100135
Arf4	AU018091	0.00271354639984592
Baz1b	Rrbp1	0.00271346533033915
Rpl3	Ilk	-0.0027134605551584
Stk38	Tceal8	-0.00271345007688453
Igf2	Cycs	-0.00271341089044765
Timm22	Dusp9	-0.00271338842924361
Rps15a-ps4	Wls	-0.00271338425451055
Gm20767	Stk38	0.00271333900827654
Acta2	Gltscr1l	0.00271331522723908
Gpx1	Copg2	-0.00271326890869149
Sars	Fdps	-0.0027132601319304
Smarce1	Tubb5	0.00271318678244992
Phax	Serpinh1	0.00271318530665309
Gm4944	Mapk14	-0.00271304676272092
Gm7102	Dab2	0.00271304346616648
Fgf4	Dab2	-0.00271294223730037
Tdh	Tshz1	0.00271294208037457
Gm13154	Nt5dc2	0.0027129288683408
Zmynd11	Fabp5	-0.00271291895339156
Cd38	Wbp5	-0.00271289834385199
Tdh	Acta2	0.00271284866419421
Tbx3	Tagln2	0.00271283081898194
2810417H13Rik	Ppig	0.0027128137198912
2610305D13Rik	Gm13152	-0.00271280948680358
Dusp9	Tmpo	0.00271271562261232
Eif4g2	Larp7	-0.00271270387795402
Mt1	Acaca	-0.0027126970956363
Rbbp7	Gnai3	-0.00271263722023017
Gm2381	Ostc	-0.00271258658982901
Cars	D17Ertd648e	0.0027125718631221
Rps4x	Ubr7	-0.00271249547680802
Baz2a	2610305D13Rik	-0.00271248275105769
Rps15a-ps6	Maged1	0.00271238337168886
Ube2l3	Fam64a	-0.00271231263129488
Scaf11	Psat1	-0.00271225689466294
Khdrbs1	Gja1	0.00271213047088516
Marcksl1	Gnai3	-0.00271212407252804
Bbx	Tpm4	0.00271210465544777
Rn45s	Rbms1	-0.00271209335380813
Khdrbs1	Pgrmc2	0.00271209036244437
Ezh2	Hmgn2	0.00271207239435597
Fabp5	Etv5	0.00271205423560299
Gm14326	Pdgfa	-0.00271202780479439
Gm5643	Gosr2	0.00271198242344332
Apoe	Usp22	-0.00271197041196454
Id3	Hmgn2	-0.00271194074980533
Tjp1	Stmn2	0.00271193316009039
Zmym2	Mars	0.00271193159992004
Fasn	Txndc5	0.00271191291797106
Dqx1	Prdx4	-0.00271190172319402
Casc4	C77370	-0.00271189723946764
Zmiz1	Alg13	0.00271189607402964
Tmem69	Ept1	-0.002711879583058
Xaf1	Lamb1	-0.00271185872570728
Zfp664	Usp9x	0.00271181611872539
Serp1	Pias2	0.00271176876034817
Ndufb4	Serp1	-0.0027117484054909
Kank2	Nlrp1a	0.00271170423089154
Smarce1	Epas1	0.0027116929471062
Tram1	Zfp781	0.00271168417323767
Lin28a	Gm5595	0.00271161914161606
Gata6	Ski	-0.00271159880496957
Me2	Minos1	-0.00271147555374102
Gm13251	Nlrp1a	-0.00271145111681786
Rpl8	Slc7a3	-0.00271143790814892
Sox11	Renbp	0.002711404089466
Rpl26	Rbms1	-0.00271138097793628
Nedd8	Dek	0.00271136776441035
Arf3	Dsg2	0.00271136273587427
Rpl27a	Mettl9	-0.00271134041720425
Prtg	Atp6v1d	0.00271129235857323
Gm3002	Psat1	-0.00271127155909117
Ppig	Tcf3	0.00271125550803951
Mybl2	Mdm4	0.00271120435398962
F11r	Gm13212	-0.00271116425455628
Cdc16	Flna	0.0027111315781783
Ept1	Zfp704	0.00271112879655567
Bcat1	Gm14391	-0.00271109176871236
Krt8	Rpl18a	0.00271108922487204
Ttn	Kank2	-0.00271105939483534
Ilk	Rbpms2	0.0027110277263569
2310039L15Rik	Phip	0.00271097309944821
Khdrbs1	Slc39a6	0.00271094222732906
Stk38	Exosc2	0.00271093228306442
Fth1	Slc2a1	-0.00271089087497157
Uba2	Ubr7	0.00271085457690079
Rps21	Zmiz1	-0.00271080441319385
Dag1	Psmd2	0.00271071518416773
Pias2	Gm13154	0.00271065870713771
Ttf1	Rbpms2	0.00271064842149462
Gm15421	Ulk1	-0.00271064530737985
Cdh2	Igf2	-0.00271063368350099
Copg2	Gdf3	0.0027106253304343
Gm13826	Ccdc36	0.00271056554004097
Dek	Dqx1	0.00271052836847462
Psat1	Zmym2	-0.0027105092447651
Zmiz1	Eif4g2	0.00271048192067782
Acta2	Als2	-0.00271046346123411
Eif4ebp1	Slc39a7	-0.00271046226955181
Pwp1	Etv5	0.00271044776317654
Tuba1c	Dpysl2	-0.00271030205296894
Zfp936	Maged1	0.00271026353744526
Zfp704	Shmt2	-0.00271025626104429
Gja1	Tmem167	0.0027102155411104
Lap3	Gm4724	0.00271021315041016
Gnai3	Mylpf	0.00271009772916201
Sash1	Fubp1	-0.00271009601484663
Ostc	Dnaja1	-0.00271006573226469
Rock2	Rap1b	-0.00271003336690154
Bend4	Dclre1c	-0.00271002573767743
Ogdh	Zfp664	-0.00270986140137873
Rock2	Pdcd5	-0.00270983994936388
Tpd52	Ndufb4	0.0027097831301608
Tram1	Ezh2	-0.0027096443931789
Rpl14	Myeov2	0.00270960609649525
Slc16a1	Porcn	-0.00270960371794965
Rras2	Psma4	0.00270960335575319
Cox8a	Crabp2	0.00270958867492272
Rrbp1	1700030L20Rik	-0.0027095593611854
Akap9	Ranbp1	-0.00270942705305216
Top1	Tshz1	0.00270935638926616
Hnrnpa0	Itm2c	0.0027092489935818
Gm14391	Gm13157	-0.00270923665002098
Ski	Ddx3x	-0.00270919376515675
Med13l	Crabp2	0.00270917534149923
Gm5595	Puf60	0.00270917208555307
Vdac1	Rock2	0.00270914754252779
Itpa	Grsf1	0.00270914597436165
Usp22	Sfr1	-0.00270911188020631
2500004C02Rik	Ptprs	-0.00270909923826906
Gm13139	Dgcr8	-0.00270906769912123
Gna13	Renbp	-0.00270891864190684
H3f3a	Chchd1	0.00270891167570284
Vimp	Gm5595	0.00270884492452029
Eif4ebp1	Igf2	-0.00270883999858737
Pias2	Gm20362	0.00270882869491391
Tpm4	Gdf3	-0.0027088256333223
Ski	Hsph1	-0.00270876901021058
Clptm1l	Cdh2	-0.00270871884836913
Cyp2e1	Sfr1	0.00270867188624703
C330021F23Rik	Ubxn2a	-0.0027086334094754
Gm4944	Tcf3	-0.00270862613828171
Pias2	Acat2	0.00270861688644468
Car2	Elavl1	0.00270853419373371
Hmgn2	Fzd3	-0.00270853229968321
Mfsd11	Zfp931	-0.00270852411337339
Tceb1	Cetn2	0.00270837218198278
Srprb	Ppp1r16b	-0.00270833607962319
AI314180	Sfpq	-0.00270830504825651
Srsf10	Taf9	0.00270828297175788
Cox8a	Hnrnph1	0.00270814336301457
Gm2381	Tmem167	-0.0027081366286283
Cul1	Calm1	0.00270808944409517
Gm6402	Fam64a	-0.00270806755748073
Cyp2e1	Acat2	-0.00270804733637564
Gm10324	Dsg2	0.00270801338486717
Tead2	Hexb	0.00270801318869304
Fam25c	Snrpe	-0.00270798440086941
Cyb5r1	Echdc2	-0.0027079646776878
Lin28a	Mdk	0.00270787700931398
Cnbp	Lrrc59	0.00270785196225751
Zfp781	Bzw1	-0.00270784242596694
Inpp5d	Hnrnpab	-0.00270783010211137
Acat2	Tet1	0.00270781737283061
Txndc5	Epas1	0.00270781661315376
Ttc39b	Pigp	0.00270778335236028
Prdx4	Sec61g	-0.00270777978117476
Tmem165	Ubr5	0.00270777674624381
Echdc2	Dag1	0.00270770276741981
Cyp26a1	Eif4enif1	-0.00270764217702602
Morf4l2	Zfp326	-0.0027075653364735
Lamc1	Ostf1	-0.00270752540292926
Ldha	Rap1b	-0.00270744460654285
Tpd52	Tagln2	0.00270743112299371
Col4a2	Gltscr1l	0.00270742721899763
Zfp704	Sgk1	-0.00270742622651968
Edem1	Sox11	-0.00270741705716062
Fdps	Zfp960	0.0027073729808161
Rpl10a	Slc16a1	-0.00270736328416904
Col4a2	Cetn2	0.0027073620445722
Srsf10	Nfatc2ip	0.00270734775409964
Morf4l2	Hspb1	0.00270727663539581
Eny2	Fxyd6	0.00270727377176919
2810417H13Rik	Renbp	0.00270726508733136
Zfp534	Pwp1	-0.00270724908093455
Clptm1l	Ptchd1	-0.00270709510783999
Bcas2	Ilk	0.00270707398923967
Alg13	Tceal8	-0.00270703633898148
Gm13251	Nr6a1	-0.00270702199223254
Tmsb4x	Dbi	0.00270696211462031
Cdk2ap1	Smarce1	-0.00270694697756202
Pdia6	Gm4944	0.00270691713446125
1700030L20Rik	Trh	0.00270690751497739
Trim44	Ssb	-0.00270690079604212
D17Ertd648e	Etv5	0.00270683944717597
Ski	Cycs	-0.00270682669600041
Mdm4	Myeov2	-0.00270679752576391
Cxcr2	Pwp1	-0.00270677241297227
Flrt3	F830016B08Rik	-0.00270672921614027
Ezh2	Zfp931	0.00270669935762443
Fblim1	Ssbp3	-0.00270659706903649
Rpl30	Ubqln2	0.00270654751966014
Yes1	Trim44	-0.0027064186668105
Tdh	Itm2c	-0.00270640522352545
Fzd3	Rpl27	-0.00270636665353186
Ubxn2a	Ppil4	-0.00270625992892943
Sfrp5	D17Ertd648e	0.00270613775881848
Zmynd11	Tpt1	0.00270608292989903
Ran	D17Ertd648e	-0.00270606043855045
Rps15a-ps4	Tram1	-0.00270603916480171
Bbx	Tagln2	0.00270594172762754
Zmiz1	Ssr3	0.00270588554874263
Esrrb	Bex4	0.00270585898670108
Fau	Srp14	0.00270577861836176
Gm3002	Ssrp1	0.00270561052358092
Ubr5	Gnas	0.00270558785677396
Cyb5r1	Gm20362	-0.00270553898787879
Bex2	Tmpo	0.00270553173173165
Ctsl	Rock2	-0.00270551818219496
Laptm5	Cdkn1c	0.00270548689503197
Bnip3l	Aff1	0.0027054855033864
Zmynd11	Nr6a1	-0.00270543330798317
Msh2	Rpl39	0.00270536806961266
Gdf3	Ranbp1	-0.00270534005635455
2610305D13Rik	Usp22	-0.00270529009028961
Cdc42se2	Crabp1	-0.00270517520319322
Gm20767	Acat2	-0.00270516969920179
Ccnd2	Ifitm1	-0.00270516937667612
Gja1	Rpn1	0.00270513840073178
Pbld1	Wls	-0.00270512083234643
Col18a1	Gm13212	0.00270511272038821
Pdgfa	Gja1	0.00270509899652691
Psmd2	Stra8	-0.00270491510535864
Zfp664	Sfrp5	-0.00270490459561872
Sgk1	Pmm1	-0.00270476282630235
Gm14430	Ddost	-0.00270473460301561
Ckb	Cetn2	-0.00270472000466358
Baz2b	Inpp5d	-0.00270471671291562
Fxyd6	Gpc3	-0.00270470210022121
Col4a1	Tjp1	0.00270469830132738
Ndufb4	Mars	-0.00270457091131098
Pdia6	C77370	0.00270456515374708
Wbp5	Clspn	-0.00270455576117692
Mest	Hnrnpl	-0.00270453939486629
Med13l	Sfrp1	-0.00270447140846708
Tceal8	Msh2	0.00270446951160012
Arf3	Tmed2	-0.0027044676692254
Zfp931	E030024N20Rik	0.00270445980058795
Meis2	Scd2	-0.00270443771417474
Cnbp	Calm1	0.00270437713924123
Ccnd2	Bzw2	-0.00270435625558541
H3f3a	H2-K1	-0.00270434732007147
Mapre2	Ccnd2	-0.00270434103821336
Elavl1	Zcchc11	0.00270433833824562
Fam98b	Col18a1	-0.00270431106240689
Lrrc59	Lrp2	0.00270430193658766
Bcat1	Hnrnpab	-0.00270430030798743
Clspn	Pdia3	0.00270426106414176
Lsm6	Hnrnph1	0.00270417377764418
Cyp2e1	Wls	0.00270417345272496
Tbx3	Tshz1	0.00270415457555696
Tpm4	Eny2	-0.00270412724081791
Fam25c	Gdf3	-0.00270407298615038
Sfr1	Slc39a6	0.00270405866271316
Ext1	Scd1	0.00270404626936318
Fam133b	1700030L20Rik	-0.00270404393009222
Rps27	Mapre2	-0.00270404256640128
Arf1	Bzw1	-0.00270404153500349
Rap1b	Dbi	-0.00270391168372059
Phlda1	Snrpe	0.00270390046713472
Cox8a	Morf4l2	-0.00270388460444235
Asns	Fzd3	0.00270385051410726
Cnbp	Itm2c	0.0027038445563965
Nfu1	H3f3b	-0.00270371507713128
Tceb1	Ept1	0.00270369897594389
Morf4l2	Tram1	0.00270369060642207
2810417H13Rik	Gm10653	0.00270367400289637
Alg13	Lactb2	-0.00270361482562921
Cbx3	Igf2	0.00270360251494365
Stmn2	Srprb	-0.00270349078286673
Fasn	Myeov2	0.00270347973552739
C77370	Fam25c	0.00270344405477656
Vdac1	Dnajc10	0.00270341340604193
Ttc39b	Rps27	0.00270340399598754
P4hb	Slc39a7	-0.00270335165889477
Baz1b	Acaca	-0.00270334357793986
Chd4	Acta2	0.0027032927263575
Rbm3	Eif4enif1	-0.00270326109008534
Mapre2	Hexb	0.00270325982847427
Slc39a6	P4hb	0.00270324412717417
Gdf3	Kpna2	-0.00270321265255173
Lamc1	Bex4	-0.00270321067526223
Gm6402	Ssb	-0.00270318249472333
Eif4g2	Peg3	0.00270316119713263
Tubb5	Tmsb4x	-0.00270315228998766
Tmem206	Ostf1	0.00270315088996285
Zfp326	Lrrc59	0.00270315029578867
Eny2	Puf60	-0.00270300671083637
Sec61g	Flrt3	0.00270297285557939
Phlda1	Gm5595	0.00270278425443961
Rplp2	Tuba1a	0.00270276691477625
Maged1	Scd2	0.00270276611192313
Dnajc10	Zfp97	0.00270275000391967
Ldhb	Whsc1	-0.00270269828534532
Crabp2	Phip	0.002702672165635
Gm15772	Ubqln2	-0.00270266348530931
Rbm3	Wls	-0.00270255452468193
Ttn	Tceal8	-0.00270253828599127
Stmn2	Apoe	0.0027025250676988
Fdps	Slc39a7	0.0027024920500535
Hdlbp	Nt5dc2	-0.00270244065171417
Gm7102	Acsl4	-0.00270243994183571
Cycs	Col4a2	0.0027023198744737
Ldha	Gm5860	0.00270230826459144
Fgf4	Gnai3	-0.00270230192166064
Rpl3	Nr6a1	-0.00270228602410188
Myl6	Dbi	-0.00270221175033966
Ube2l3	Elavl1	0.00270215925378153
Zfp534	Ski	-0.00270213907587558
Sec61g	Rbm3	0.00270209695423761
Igf2	Zfp71-rs1	-0.0027020201197675
Scaf11	Tmed2	-0.00270185209879329
Ulk1	Gm13247	-0.00270184742291874
Spp1	E030024N20Rik	0.00270182598693187
Zfp704	Gm13152	-0.00270180304423061
Fxyd6	Rpn1	-0.00270179397089909
Khdrbs1	Ywhaz	-0.00270179176139274
Cetn2	Slc25a13	0.00270177773263551
Gm4944	Peg3	0.00270177495384675
Slc39a6	Meis2	-0.00270175099620931
Pabpc1	Mapk14	-0.00270174467271617
Dcdc2c	Slc39a7	0.00270168991392943
Cars	Copg2	0.0027016895240017
Ifitm1	Cdc42se2	-0.00270163877644012
Hnrnpl	Gtf2i	0.00270160466999978
Stk38	Lrrc59	-0.0027015891955851
Rrbp1	Gltscr1l	0.0027015305933564
Eif4ebp1	Cdc16	-0.00270148614030514
Krt8	Ilk	-0.00270146691526155
Zmiz1	Ppia	0.00270142756813097
Als2	Basp1	0.00270142197373149
2810417H13Rik	Top1	-0.00270136545526863
Cst3	Myeov2	0.00270136224432202
Serp1	Cycs	0.00270135568427713
Slc2a3	Myh10	0.00270134699694924
Rbpms2	Peg10	0.00270133986531766
Gm15421	Gm16702	0.00270131980781429
Slc39a7	Grsf1	0.00270131767939379
Nt5dc2	Minos1	-0.00270129135964072
Stra8	Ext1	0.00270125319528056
Myh10	Itm2c	0.00270120912870941
Fabp5	Meis2	-0.00270119833242727
Larp7	Flrt3	-0.00270109421862799
Zfp488	Ppig	0.00270107038185506
Cul1	Sfrp1	0.00270106282572717
Ddost	Tuba1a	-0.00270104657535182
Rpl8	Arf3	0.002701036422291
Rps21	Uba2	0.00270103610827501
Gm20362	Prdx4	-0.00270101921687751
Cyp51	Gm6402	0.00270099169186256
Rn45s	AI314180	-0.00270098210121528
Sec23ip	Vimp	-0.00270097896489838
Igf2	Rpl30	0.0027009679714401
Baz2b	Gm13139	-0.00270080999995508
Ptov1	Gm13247	0.00270080003474431
Gm13152	Col4a2	-0.00270079212946846
Gm6654	Dab2	-0.00270076341934769
Sgk1	Tmed2	-0.00270074079762506
Echdc2	Acat2	0.00270073743793863
Ifitm1	Rras2	-0.00270073491560187
Arf4	Mdm4	0.00270067998123216
Efcc1	Elavl1	-0.00270065894743671
Bex2	Gm6402	-0.00270064329301703
Cdh2	Med13l	0.00270060374250568
Ywhaz	Gpx3	0.00270059305554065
Gata6	Esrrb	0.00270054397550996
Fn1	Kdm1b	-0.00270049564173799
Ubxn2a	Gnpda1	-0.00270046339794787
Lgals1	Ndufb4	0.00270044461634939
Insig1	Ubxn2a	0.00270042982284381
Dcbld2	Dynll1	0.00270042180885103
Slc39a7	Gm14391	0.00270041371517167
Dhrs3	Plod2	-0.00270031431647167
Tpd52	Calm2	0.00270023582306247
Dcdc2c	Phax	0.00270022028922758
Gm15645	Porcn	-0.00270021385021329
Baz2b	Eny2	-0.00270020919804681
Bzw2	Nedd4	0.00270008120268873
Hmgb1-rs17	Ezh2	-0.00270003355700802
Fabp5	Efcc1	-0.00270003107239851
Rbbp7	Ostf1	0.00269999409184436
Pias2	Cdh2	0.00269998304115025
Bzw2	Rnf187	-0.00269978417281664
Ostf1	Zfp664	-0.00269978040773059
Vdac1	Stra8	0.00269977258194129
Pcmtd1	Whsc1	-0.00269976878935112
2500004C02Rik	Krt8	0.00269971146277569
Sash1	Mybl2	-0.00269970254119285
Mtf2	Meis2	0.00269962172333587
Basp1	Tmsb4x	-0.00269961312003458
Peg3	Pdcd5	-0.0026994828014563
Rps17	Efcc1	-0.00269947573391246
Prtg	Rnf187	-0.00269939499077438
Anp32b	Cyp51	0.00269936305185433
Slc7a3	Tram1	0.00269932225188414
Renbp	Baz1b	-0.00269932044696863
Acsl4	Mars	0.00269926710339415
Dab2	Vamp3	-0.00269923327882963
Tdh	Bnip3l	0.00269916184456632
Dcdc2c	Myeov2	0.00269915621176539
Akap9	Pias2	-0.0026990997196288
Mapk14	Psma7	0.00269905748182307
1700030L20Rik	2410006H16Rik	0.00269900053348159
Nr6a1	Amotl2	0.00269897392278346
Grlf1	D17Ertd648e	-0.00269897254718288
Rps15	Ulk1	0.002698964726995
Gm14391	Psmd2	-0.00269894478334708
Med13l	Rpl6	-0.00269888065994792
Ski	Mest	-0.00269879302730037
Zfp703	Gm14391	0.00269875519469931
Spen	Hnrnpa0	0.00269868118305745
Nanog	Larp7	0.00269864857421312
Cars	Pbx1	0.00269860422104707
Ubr7	2410006H16Rik	-0.00269857104954595
Tmem69	Mapre2	-0.00269844062388015
Zfp960	Fasn	0.0026984167609157
Tdh	Cyb5r1	-0.00269838465643481
Mybl2	Pwp1	0.00269835621535504
Lsm6	Txndc5	0.00269834858219626
Spen	Rpl9	-0.00269834058477729
Lrp2	Cdc42se2	0.00269832955015588
Dhcr24	Rbpj	0.00269832911059991
Emb	Mllt6	0.00269823391476017
Peg10	Mapk14	0.00269818618305873
Srprb	Cbx3	0.0026981359206437
Hnrnpu	Nt5dc2	-0.00269813247411775
Fth1	Ogdh	0.00269810116107257
Tshz1	Gna13	0.00269807628739487
Cyp51	Mest	0.00269803167261011
Pigp	Clspn	-0.00269797264235821
Ilk	Cnbp	0.00269790892202838
Tram1	F11r	-0.00269789245254257
Ddost	Kank2	0.00269784900672249
Slc2a1	Gm6402	-0.00269780795815891
Atp6v1d	Stra8	0.00269774929862628
Cyp51	Sash1	0.00269762918179142
Lap3	Serp1	0.00269762626404515
Rab6a	Sfr1	0.00269755828718698
Dhcr24	Mllt6	0.00269754926658172
Fxyd6	Itm2c	-0.00269752438407811
Dqx1	Id3	0.00269746169981935
Nedd4	Eny2	-0.00269745844687203
Lsm6	Slc39a6	0.00269744314362597
Ilk	Snrpg	0.00269737162655818
Hnrnpa1	Myh10	-0.00269737022499672
Crabp1	Hnrnpu	0.00269735436479622
Tfcp2l1	Edem1	-0.00269735254736809
Rps24	Shmt2	-0.00269733232091871
Flrt3	Hexb	-0.00269728917019728
Tmem167	Smarce1	-0.00269728619340745
Bex2	2310039L15Rik	0.00269726671389289
Prelid1	Dnaja1	0.00269723934385732
Bbx	Rpn1	0.00269721224553345
Tdh	Tmem165	0.00269717092360455
Sfrp5	Znf41-ps	0.00269711754485053
Wdr1	Epas1	0.00269709052400426
Cox8a	Gm14391	-0.00269707704193316
Psat1	Ept1	-0.00269692631533096
Als2	C77370	-0.00269691558462695
Zmynd11	Tmbim6	0.00269690553661583
Fam64a	Tmed2	0.00269684194068832
Gm15645	Vimp	-0.00269683113718386
Dclre1c	Slc39a6	0.00269682212665101
Dqx1	Itm2c	-0.00269679091808623
Me2	Psat1	0.0026967440239335
Psma7	Usp22	0.00269673395206629
Tdh	Rab6a	0.0026967203703474
Acat2	Hnrnpc	0.00269670472734409
Laptm5	Baz2b	-0.00269669607925633
Tram1	Atp6v1d	0.00269666246101935
Gm7102	Fam98b	0.00269665404833266
Stmn2	Tmpo	-0.00269655802839088
C77370	Basp1	0.00269650748581208
Spen	Rpl31-ps12	0.00269645955345229
Psmd2	H2-K1	-0.00269643563700017
Ppil4	Kat6b	0.0026964299154648
Hnrnpa0	Tram1	0.00269640819348052
Fubp1	Ndufb2	0.00269638114369921
Gm13212	Tead2	-0.00269630319001455
Rps15a	Mettl9	-0.00269629880172526
Gm13242	Bbx	-0.0026962986833672
Tmsb4x	Nfu1	0.0026962404206165
Gm9846	Slc16a1	0.00269622574492039
Cyp2e1	Srp14	-0.00269619283124174
Chchd10	Pdgfa	0.00269616146222512
Hoxb2	Rpl13a	-0.00269615031350922
Top2b	Gm5595	0.00269612831249933
Sgk1	Gm15645	-0.00269612752439785
Cyp51	Hn1	-0.00269610106984381
Sash1	Bex1	-0.00269609701362686
Znf41-ps	Sc4mol	-0.00269608161286308
Ddost	Vim	0.00269607157760657
Rras2	Kat6b	0.00269604912484201
Crabp1	Ulk1	0.00269603305510255
Ccdc36	Ept1	-0.00269602584780987
Mapk14	C77370	0.00269600864232144
Rps15a-ps4	Sc4mol	-0.00269600830255445
Rps15a	Zfp664	-0.00269599839468762
Kif23	Slc2a3	0.00269592358485319
Nfu1	Rock2	-0.00269588587582062
Crabp2	Phax	0.00269584705504881
Hnrnpl	Me2	0.0026957034522636
Rpl22l1	Hnrnph1	-0.00269567460722019
Top1	Gtf2i	0.00269564889194085
Ubr5	Zmym2	-0.00269563076442126
Gm6083	Myeov2	0.00269562689901865
Sh3glb1	Hdlbp	-0.00269560384830112
Amotl2	Zfp936	0.00269559422892103
Sfrp1	Tead2	-0.0026955802388773
Whsc1	Arf4	-0.00269556023929023
Ccnd2	Srp14	0.00269554367031659
2500004C02Rik	Morc1	-0.00269552482241143
Ppig	Serpinh1	0.00269551251252633
Kdelr2	H3f3a	0.0026953820444867
Lgals1	Usp9x	-0.00269535974048081
0610010B08Rik	Inpp5d	-0.00269535628555988
Kif23	Ube2l3	-0.00269533765547454
Scd1	Mapk14	0.00269528128061947
Sc4mol	Galk1	-0.00269525725962191
Rpl13	Rras2	0.00269524883354855
Hnrnpc	Rala	0.00269521443083926
Esrrb	Dnajc10	-0.0026951690853599
Baz2b	Hmgcs1	-0.0026951522673207
Sfr1	Myh10	0.00269514036108745
Calm3	Ppp2r4	0.00269506594681084
Dsg2	Folr1	0.00269506322267245
Arf3	Sod2	0.00269498512396755
Manf	Gnpda1	0.00269496996079476
Zmiz1	Hnrnpab	0.00269493021202929
Fabp5	Hypk	-0.0026949147834041
Mapk14	Ldha	0.00269481129818957
Pfkp	Whsc1	0.00269479200379137
Dek	Kif23	0.00269479008401392
Ubxn2a	Peg10	-0.00269470669969146
Meis2	Hsph1	-0.00269467488260879
Sod2	Gm14430	0.00269466073087887
Fzd3	Rpl13	-0.00269462340536517
Gpc3	Basp1	0.00269461899910282
Gm14325	Ldha	-0.00269458920975685
C77370	Scaf11	0.00269452603133988
Taf9	Gm20362	0.00269449274582306
Emb	Rpl37a	-0.00269443065317269
Fbxo15	Cdh2	0.00269426479560437
Hnrnpab	Dgcr8	0.00269419606454023
Ext1	Dcdc2c	0.00269412165926667
Tmed2	Cdh1	0.00269411990006595
Tspan3	Tagln2	-0.00269408302119632
Rplp2	Cd24a	0.00269403355223838
Ran	F11r	-0.00269399997122484
Acsl4	Rbbp7	0.00269395811422791
Mapre2	Mars	0.0026939525374033
Rps12	Kdm1b	0.00269393790087118
Nedd8	Pdia3	0.00269385533007324
Baz2a	Hmgn1	0.00269384629365173
Dab2	Msh2	0.00269384165889776
Chchd10	Chd7	0.00269376699988739
Kdm1b	Mars	0.00269375050347382
Slc2a3	Gnpda1	-0.00269373780331007
Zmynd11	Rpl22l1	0.00269371807765364
D17Ertd648e	Iars	0.00269371212677051
Cdh1	Stra8	0.00269371090465924
Gm15421	Mdm4	-0.00269366871892806
Kdelr2	Ttc39b	0.00269360566311512
Gm13157	Gm20767	0.00269356111384179
Lrp2	Larp7	-0.00269355774094126
Baz2a	Hexb	-0.00269350381472399
Gm15421	Basp1	0.00269341398109005
Sfrp5	Eif4enif1	0.00269339957568214
Eny2	Hmgb2	0.00269333518379691
Calm2	Ept1	0.00269331980509164
Ulk1	Meis2	0.00269330566318899
Hexb	Ept1	-0.00269328390451783
Ranbp1	Manf	0.00269326035983721
Manf	Cdc16	0.00269320543247551
Epas1	Ubr5	0.00269320336039855
Tdh	Ttc39b	-0.0026931991555597
Flrt3	Baz2b	-0.00269318516095311
Hnrnpa0	Tead2	0.00269316670444084
Pbx1	Ywhaq	-0.0026931416649111
Gm6525	Tshz1	-0.00269313219719684
Kdm1b	Hsph1	0.00269312912642512
Cdh2	Cbx3	0.00269308083747405
Zfp664	Gm12191	0.00269306839288925
Gm5595	Bex2	0.00269306074361185
AI314180	Chd4	-0.00269305443601437
Calm2	Vimp	0.00269304758921833
Ptplad1	Ostc	0.0026930125924673
Usp22	Tuba1c	0.00269290932212869
Mllt6	Nedd8	0.00269289491072667
Flrt3	Zfp534	-0.00269285736107934
Tars	Cdk2ap1	-0.0026928529383931
Prrc1	Anp32e	-0.00269282100412386
Scaf11	Tbx3	0.00269282097664275
Whsc1	H2-K1	-0.00269280282992368
Ttf1	Id3	-0.00269270992288971
Rif1	Tbx3	-0.00269266706074969
Nars	Lrp2	-0.00269263895544109
Tmpo	Zfp664	0.00269252882404488
Nedd4	Slc39a7	-0.00269249591594276
Phlda1	Myl12a	0.0026924737281231
Bnip3l	Ulk1	0.00269241076784544
Gm6710	Msh2	-0.00269240584558628
Mapre2	Mllt6	0.00269233595236835
Ubr5	Eif4a3	-0.00269224434742918
Gm13251	Nt5dc2	0.00269223901188536
Epha4	Ext1	-0.00269223358384235
Tuba1a	Eif1b	0.00269223253027256
Tdgf1	Aff1	-0.00269215678283787
Smarce1	Cox8a	-0.00269215110346838
Fam25c	Aff1	-0.00269211631108354
Itm2c	Galk1	0.0026920831551812
Rpl32	Acaca	0.00269205748270866
Cdc42se2	Rpl18a	-0.00269204268919777
Cbx3	Arf3	0.00269202341982222
Id3	Ezh2	-0.00269199442544889
Rpl22l1	Surf4	-0.00269198009332208
Fbxo15	Zfp931	-0.00269194237765216
Rps15a	Dcbld2	-0.00269191896762033
Sod2	Ldhb	0.00269183236208273
Prtg	Inpp5d	0.00269178495002772
Ctsl	Zfp960	-0.00269178437627792
Ube4b	Gna13	0.00269175931317947
Pfkp	Fubp1	-0.00269174825957069
Msh2	Znf41-ps	0.00269151364182312
Msh2	Slc2a1	0.00269146632989546
Lrrc59	Nasp	-0.0026914613983716
Me2	Pdia6	0.00269145280981881
Eif4ebp1	Tars	-0.00269142242395161
Chchd10	Phax	0.00269136383954823
Smc2	Fabp5	-0.00269136329171833
Rps5	P4hb	-0.00269133230612291
Tspan3	Pgrmc2	0.00269125733486137
Fzd3	Trim44	-0.0026912533365943
Dab2	Bex4	-0.0026912015616478
Smarce1	Mt1	-0.0026911906871435
Gm14322	Morc1	0.00269115841286073
Hmgb1	Rala	0.00269111770916907
Calm3	Tpm4	0.00269090531476716
Mdk	Tead2	0.00269084237772229
Myh10	Rpl37	0.00269080264607738
Srsf1	Gata6	0.00269075446790407
Fzd3	Sec61g	-0.00269074952618749
Psmd2	F11r	-0.00269073553627712
Rps15a-ps6	Bzw1	-0.0026907050451524
Ephx2	Rala	-0.00269068457411137
Ept1	A630089N07Rik	0.00269062991718451
Gm14322	Ttc39b	0.00269061318449677
Amotl2	Sgk1	0.00269058597629823
Stra8	Acsl4	0.00269056309348541
Rnf187	Gm10324	-0.00269050766154062
Hnrnpc	Vamp3	-0.00269050055592202
Gpx1	Ubxn2a	0.00269048883262899
Ndufb2	Zfp781	0.00269047857844222
Cul1	Ldha	0.00269040335039569
Rras2	Efcc1	0.0026903898624895
F830016B08Rik	Bend4	-0.00269037339745916
Ubqln2	Ubr7	0.00269036759681098
Srsf10	Kif3a	0.00269036345141264
Cdc42se2	Zfp42	-0.00269032992282159
Vamp3	Eef1d	0.00269031432657382
H3f3b	Smarce1	0.00269029882807329
Myeov2	Zcchc11	-0.00269024438128521
Tcf3	Rpn1	0.00269022856008719
Rpl6	Tcf3	0.00269022793225481
Lgals1	Dhcr24	-0.00269019817693408
Gm2381	0610010B08Rik	-0.00269018457858536
Ddost	Ssrp1	0.00269017193885476
Sox2	F11r	0.00269016664145176
Ywhaq	Dgcr8	0.00269014409185104
Slc16a1	Tuba1a	-0.0026901330167963
Ptov1	Rps27	0.00269012351961004
Zfp600	Eif4a3	0.00269011227621153
Uba2	Rbms1	0.00269004010228487
Gm14325	Lrp2	0.00268996494224954
Srprb	Tpm1	0.00268995395757475
Bzw1	Dag1	-0.00268989892019679
Gm16702	Peg3	-0.00268988000542324
Gm9846	Dbi	-0.00268965965914138
Gm5148	Gata6	-0.00268962971843622
Lactb2	Renbp	-0.00268958311017797
Tmem165	Tpm1	0.00268956798552691
Gpc3	Khdrbs1	-0.00268952211717544
Peg3	Ldha	0.00268940341932337
Serpinh1	Gtf2i	-0.00268939470336904
Rnf187	Dnaja1	-0.00268938477920018
Amotl2	Stk38	0.00268936756811863
Psmd2	Cd24a	0.00268929417799093
Bbx	AU018091	0.00268928747479503
Wdr1	Ell2	0.00268925008381942
Eny2	Cd38	0.0026891979231184
Bzw2	Peg3	0.00268919207766533
AI314180	Minos1	-0.0026891836288925
Gm15772	Cdh2	0.00268916061920119
Ttn	Itpa	-0.00268914693786369
Srsf10	Ivns1abp	0.00268911747182347
Zcchc11	Fabp5	0.00268910706060057
Slc39a7	Hypk	0.0026891046846773
Pdgfa	AU018091	0.00268908762047014
Tshz1	Ldhb	0.0026890491533144
Bex4	Grlf1	0.00268897332123604
Akap9	Dpysl2	-0.00268893460766202
H2-K1	Ttc39b	0.00268887461390818
Rpl24	Trh	-0.00268886767396943
Shmt2	Tmed2	-0.00268886445001716
2810417H13Rik	Fdps	-0.00268871561285127
Wdr1	Psmd2	0.00268865874994363
Bend4	Prtg	0.00268854788692747
Basp1	Lrrc58	0.00268854752709375
Emb	Cdh2	-0.00268850641680118
Bcas2	Fam98b	0.00268846003552055
Laptm5	Rps15a	-0.00268841976635932
Cad	Dab2	0.00268841148706207
Col4a2	Gm15421	0.00268841015205159
Hnrnpc	Akap9	0.00268822335925843
Rps4x	Klf2	0.00268817655267015
Zfp703	Fbxo15	0.00268801617831229
Ttc39b	Rbpms2	-0.00268801058006642
Ilk	Fbxo15	0.00268775002910268
Alpl	Top1	-0.00268766786671797
Gm4724	Echdc2	-0.00268766193599851
Hn1	Gm5506	0.00268760434984984
Tdh	Manf	0.0026876036194408
Ddx3x	Als2	0.00268753740887036
Tmsb4x	Cdc16	0.00268749344255823
Hoxb2	Spp1	0.00268741534554135
Tram1	Gm14326	0.00268740659724907
Tead2	Gm5860	-0.00268739516657434
Prrc1	Taf9	-0.00268738285126803
Cobl	Gm3002	-0.00268736617891611
H3f3a	Kif3a	-0.00268735960679314
A630089N07Rik	Clptm1l	-0.00268733641403437
2610305D13Rik	Rock2	0.00268732271878038
Ssbp3	Rpl12	0.00268729388949724
Meis2	Cyp51	-0.00268729048524147
Tubb5	2810417H13Rik	0.00268727385812997
Myl12a	Hn1	-0.00268727163423444
Eif4ebp1	Pdia3	0.00268708960909565
Tmem69	Larp7	-0.00268705848932325
Ddb1	Cycs	0.00268705682475973
Shmt2	Puf60	-0.00268703827378644
Puf60	Gdf3	0.00268703784868178
Ptma	Acsl4	-0.00268700040261336
Top1	Serp1	0.00268691169295176
Rap1b	F830016B08Rik	0.00268689991703238
Gltscr1l	Plod2	-0.00268681380272742
Aff1	Mdm4	-0.0026867992248795
Dcdc2c	Ckap4	0.00268666069444172
Fth1	Insig1	0.00268658215695762
Gna13	Hmgcs1	-0.00268655147813414
Eif5	AI314180	0.00268651333680804
Eif1b	Cdh1	0.00268651003086665
Gm13154	Id3	-0.0026864505583052
Clspn	Hnrnph1	0.00268643072338119
Calm3	Insig1	0.00268639103211184
Epas1	Phip	-0.00268636289551689
Me2	Tpm1	0.00268619162124583
Sfrp5	Suz12	0.00268618642499062
Tmpo	Top2b	0.00268617242924127
D17Ertd648e	E030024N20Rik	0.00268614994350374
Cobl	Col4a1	-0.00268612519585717
Gm6402	Nt5dc2	-0.00268612176581702
Gm13139	Fam98b	-0.00268609560012536
Epas1	Gm6654	0.00268603895302258
Cox8a	Ppig	0.00268599774447026
Amotl2	Tmem167	0.00268596370699335
Crabp2	Taf9	0.00268594365963996
Rpl31	Pwp1	0.00268593687581797
Ept1	Gm5643	-0.00268593315888548
Bex1	2810417H13Rik	-0.00268586357099883
Slc7a3	Emb	0.00268582898245599
Morf4l2	Srsf10	0.00268582732741076
Rpl6	Krt8	0.00268575228759719
Lcmt2	Zmynd11	0.0026857443427712
Gpx3	Pdcd5	-0.00268572782017498
Zcchc11	Ddost	0.00268569568374071
Ttc39b	Pcmtd1	0.00268559795328572
Tmpo	Rala	0.00268558536964792
Rpl22l1	Glud1	-0.00268556820692856
Ldhb	Gabarapl2	-0.00268555529118543
Cyp26a1	Cstb	0.00268551575955112
Gm4724	Tpi1	-0.00268550584572158
Bnip3l	Shmt2	0.00268542873936752
Eny2	Crabp1	-0.00268542714485287
P4hb	Rock2	-0.00268539657944574
Zfp97	Zfp703	0.00268536415168975
Ttc39b	Cox6a1	-0.00268535074857281
Slc2a3	Nr6a1	-0.00268534806339587
Gm5595	Ldha	0.00268532013313188
Ezh2	Tuba1a	0.00268529353307905
Rpl37a	Dusp9	0.00268528866371493
Hspa5	Chchd1	-0.00268522265697353
Prelid1	Zmynd11	0.00268522195607329
Tubb6	Ccnd2	0.00268514388484813
Rpl18	Arf3	0.00268513164416572
Elavl1	Ulk1	0.00268512198787084
Krt8	Tmpo	-0.00268511614288163
Eny2	Dpysl2	-0.00268509552571404
Me2	Upp1	0.00268499706714923
Tmbim6	Zfp97	0.00268497638166062
Nfatc2ip	Snrpg	0.00268492100506934
Klf9	Gnpda1	-0.00268490528030478
Puf60	Kpna2	-0.00268485276094464
Hexb	Gm3002	0.00268483345982776
Lrpap1	Esrrb	0.00268478701570973
Hmgb1-rs17	Vim	0.00268476577238469
Tpi1	Zfp703	-0.00268475159085134
Rpl27	Gm13826	0.00268468693970956
Ldhb	Nfu1	-0.00268467148856575
Vim	Gm3002	-0.00268466512210617
Meis2	Echdc2	0.00268466257608353
Fasn	Lsm6	0.00268463065114949
Tshz1	Rpl22l1	-0.00268459744455215
Gm4724	Yes1	-0.00268452151281578
Psmd2	Tpm4	0.00268451655025435
Nfu1	Gm14430	-0.00268449475179529
Fth1	Scd1	0.00268447640014023
Dek	Fzd3	-0.00268444654874496
Tpd52	Gm14326	0.00268437899508404
AU018091	Folr1	0.00268437019534354
Tars	Pdgfa	-0.00268428713224997
Fam25c	Ube2l6	-0.00268427843591941
Sox2	Gosr2	-0.00268424498214243
2500004C02Rik	Gdf3	-0.00268415375444551
Rpl22l1	Tpi1	-0.0026841439199191
Fam98b	Iars	0.00268412736550588
Sh3glb1	Pdgfa	0.00268412708484211
Cyp51	Gm14391	0.0026841219194463
Mars	Tceal8	-0.00268408497641899
Gm4724	Pdcd5	-0.00268407341486832
Ostf1	Srp14	-0.00268403291037046
Pcmtd1	Ptprs	0.00268402212204655
Nasp	Vimp	0.00268402077516506
Cox6a1	Rock2	-0.00268396803558834
Phax	Tram1	0.00268396291112017
Tdh	Msh2	-0.00268390290139351
Pdgfa	Phlda1	0.00268384269667527
Ezh2	Phip	0.00268376798584539
Klf9	Marcksl1	-0.00268374601203372
Chd4	Rnf187	-0.00268371829883617
Epha4	Kif23	-0.00268369571027312
Tjp1	Dnaja1	-0.00268364766725085
Spen	Klf2	0.00268360814890914
Eif4a3	Cdk2ap1	-0.00268358704665651
Wbp5	Lima1	-0.00268357389273452
Rps24	Bex1	-0.00268354935954311
Fam133b	Hnrnpa1	0.00268347951102288
Sox2	Gpx3	-0.00268347664950895
Serp1	Efcc1	0.00268346496704785
Cd24a	Gm14430	0.00268344795798201
Ssr3	Ngfrap1	-0.00268329704406148
Fabp3	Pwp1	-0.00268327595754969
Tshz1	Anp32e	-0.00268316378708796
C330021F23Rik	Ssb	0.00268314931948753
Tmed2	Kdm1b	-0.00268311905827725
Mettl9	Hmgb1	-0.00268309407172242
Klf2	Id3	0.00268308731052181
Nt5dc2	Dcdc2c	-0.00268301934317161
Slc7a3	Arf4	0.00268292779808576
Peg3	Gm14430	0.002682847309217
Rbbp7	Zmym2	0.00268283385494416
Gm5595	Cars	0.00268283253678178
Rpl13a	Eif1b	0.00268281071510772
Nasp	Bnip3l	0.00268274108860345
Ckap4	Mdm4	0.0026826133903193
Dcdc2c	Gtf2i	0.00268260905384056
Fblim1	Gnpda1	-0.00268260470225518
Epas1	Phlda1	-0.00268259841753492
Tceal8	Slc39a14	-0.00268259481283796
Zfp71-rs1	Gm5643	-0.00268249453181045
Upp1	Tmem165	0.0026823874529717
Scaf11	Gm15421	0.00268238005686299
Dclre1c	Itm2c	-0.00268237060133161
Gm14325	Hexb	0.00268236968293266
Fam98b	Mllt6	0.00268215240130472
Scaf11	Ostf1	-0.00268212762361319
Cdc16	Ngfrap1	0.002681965176753
Asns	Wls	-0.00268194008181478
Fxyd6	Slc39a6	-0.00268192832223558
Cobl	Rpn1	0.00268191034999938
Pbx1	Lsm6	0.00268182113954113
Sox11	Echdc2	0.00268180633744224
Rpl34-ps1	Ezh2	-0.00268179021794303
Rps24	Slc16a1	-0.00268178875532702
Fth1	Tmsb4x	0.00268178144010816
Rab6a	Gm14391	0.0026817566844789
Psma4	Gm20767	-0.00268174438697799
Chchd1	Tbx3	0.0026817057373
Flna	Ddost	0.00268168777837659
1700030L20Rik	Kcnq1ot1	0.00268166579458808
Mylpf	Serpinh1	0.0026815886025514
Tmem206	A130077B15Rik	-0.00268155813200879
Calm1	Slc39a14	-0.00268154168266529
Arf4	Cyp26a1	-0.00268150000616749
Pias2	Hnrnpc	0.00268145500125175
Phlda1	Tpm1	-0.00268139087007584
Ostc	Serp1	0.00268138515428866
Rab6a	Spen	0.00268135973330453
Gm13251	Edem1	-0.00268133205138504
Ephx2	Srprb	-0.00268129001440885
Ogdh	Tead2	0.00268125405518889
Ubxn2a	Lsm6	-0.00268122750046426
Rpn1	Zfp960	0.00268118502726935
Myl12a	F830016B08Rik	0.00268115385887939
Tet1	Cetn2	0.00268099884108197
Rpl37	Slc39a7	0.00268098125349477
Sc4mol	Cdk2ap1	0.00268090790600063
Ddost	Mllt6	0.00268081092735851
Dnajc10	Kdelr2	0.00268078205518278
Lima1	Ube4b	-0.00268074252417537
Slc39a14	Cst3	0.00268071482930655
Cyp26a1	F830016B08Rik	0.00268063881081468
Usp9x	Tshz1	0.00268055038560894
Tram1	Arf4	-0.00268053638198161
Arf4	Dnaja1	-0.00268052322830682
Rps4x	Pdcd5	-0.00268047778225746
Ttn	Rbms1	0.00268046042414401
Ostc	Hmgcs1	0.00268043205900549
Mpv17l	Clptm1l	-0.00268041776968024
Peg10	Rps15a-ps6	0.0026803550917426
Eif5	Lsm6	0.00268035455305987
Gm10324	Fam64a	0.00268033652164688
Mars	Gata6	-0.0026802971878189
Nr6a1	Gm5643	0.00268025236459171
Zfp97	Ppil4	-0.00268020439935009
Cetn2	5730507C01Rik	0.00268018723246343
Zfp781	Pwp1	-0.00268008188476642
Glud1	Porcn	0.00268000983043182
Inpp5d	Pias2	-0.00267987710991933
Bzw1	Serp1	0.00267985698431491
Rrbp1	Arf4	-0.00267984325622892
Gna13	Rap1b	-0.00267980863364451
Sparc	Amotl2	-0.00267977909522445
Sod2	Ostf1	0.00267977059846593
Gm13242	Cad	0.00267976926936052
Slc16a1	Anp32b	0.00267972526318983
Larp7	Tram1	0.002679677561092
Scd2	Mir692-1	-0.00267967273166714
Wls	Cdh2	-0.00267964925299654
Peg10	Phax	0.00267960376767456
Gnb2l1	Sc4mol	0.00267959551671457
Pdia6	Hsph1	-0.00267953816157919
Gm14326	Ostf1	-0.00267953383306636
Tmem165	Sec61g	0.00267944515126309
Gm13139	Dhrs3	-0.00267943548535115
Epha4	D17Ertd648e	0.00267942833482712
Mtf2	Myh10	-0.00267941551275631
Marcksl1	Smarce1	-0.00267937825717101
Tpd52	Spen	0.00267937114629789
Gm13212	Bzw1	-0.00267936558615917
Slc39a7	Rbm3	0.00267931786841196
Esrrb	Sfr1	0.00267928787158708
Rps15a-ps4	Eif4a3	-0.00267928043235235
Wbp5	Cstb	0.00267924676892725
Tmpo	Ptprs	-0.00267920786201059
Cyp2e1	Fdps	-0.00267920125867225
Lap3	Cdc42se2	-0.00267916102617783
Gm14391	Wbp5	-0.00267910525201046
Insig1	Tubb5	0.00267904395687667
Insig1	Gdf3	0.00267903752315039
Rps2	Zmynd11	-0.00267893770705237
Klhl22	Tars	-0.00267888285795782
Gm13826	Phax	0.00267883780841087
Smc2	Ptplad1	0.00267882060445674
Pwp1	Gm14322	0.00267881550261609
Tmpo	Manf	0.00267880764845855
Ssrp1	Ube4b	0.00267880280327824
Fam25c	Trh	-0.0026787324247989
Suz12	Gpc3	-0.00267873118609449
Zfp704	Nfu1	-0.00267870373474617
Edem1	Mllt6	0.00267870041170621
Npc2	Whsc1	0.00267869290782027
Nasp	Akap9	0.00267868967856825
Srp14	Chd7	0.00267866618355478
Vdac1	Bnip3l	0.00267866147346152
Gm6654	Gpx3	-0.00267862156504439
Cox6a1	Fam64a	-0.00267857001911952
Laptm5	Zfp600	0.002678560717215
Nanog	Nr6a1	0.00267851903908496
Cul1	H2-K1	-0.00267850511171162
Scaf11	Kpna2	0.002678501498737
Klhl22	Lrrc59	-0.00267842575395281
Zmiz1	Ddb1	0.00267840874718828
Fam64a	Gm6710	0.00267839009647494
Vdac1	Actb	0.00267838008327197
Gnb2l1	Serp1	0.00267835599987457
Tmem206	Pwp1	-0.00267824662636879
Rab6a	Ptprs	-0.00267813949496328
Puf60	Manf	-0.00267807770695711
Stmn2	Snrpg	-0.00267807314377465
Larp7	Itpa	0.0026780398383403
Rap1b	Peg10	-0.00267798639203005
Fam98b	Crabp1	-0.00267796148791033
Sgk1	Tpd52	-0.00267790021356416
Tmbim6	Peg3	0.00267787827472686
Fam64a	Zfp936	0.00267781862567982
2810417H13Rik	Galk1	0.00267781197253094
C330021F23Rik	Acaca	-0.00267779393855797
Fgf4	Phax	-0.00267773608652026
Spp1	Dusp9	-0.00267768275302043
Ddost	Gm13212	0.00267761230672268
Tead2	Fgf4	0.00267751823361037
Sfrp5	Hn1	0.00267748717185614
Sfrp5	Tpm1	0.00267746616030496
Gm20767	Igf2	-0.00267738602702209
Phax	AI314180	0.00267734811897606
Bzw2	Tpt1	-0.00267734072401245
Fam98b	Chd7	0.00267733999580532
Eif1b	Wls	-0.00267732751848787
Trh	Fxyd6	-0.00267732450772626
Sfrp1	Cdc16	-0.00267728201600927
Zfp326	Myl12a	0.0026772731035671
Hnrnph1	Ilk	0.00267726133060218
Vim	Vamp3	-0.00267725000900945
Minos1	Car2	-0.00267724715833536
Tead2	Ttc39b	0.00267721233737644
Bcas2	Nt5dc2	-0.00267720727391753
Dnaja1	Srprb	0.0026772051708237
Akap9	Arf4	-0.00267707959280615
Rbpj	Slc39a14	-0.00267696154112899
Smarce1	Apoe	-0.00267695946047106
Alg13	Pdia3	-0.00267693931983582
Slc2a3	Krt8	-0.00267682536467726
Cox6a1	Emb	-0.00267676982526103
Gnas	Slc16a1	0.0026767256441372
Gm13051	Tceal8	-0.00267667333948768
Mettl9	Hnrnpa0	-0.00267658387271014
Rpl9	Timm22	-0.00267653093025026
Slc39a6	Hmgb1-rs17	-0.00267651649835566
Gata6	Ttf1	-0.00267651133959204
Tmsb4x	Zfp326	-0.0026764803747416
Spen	Rpl37	-0.00267647714337173
Amotl2	Cyp26a1	-0.00267645677504035
Crabp2	Tspan3	0.00267637315925964
Rps27	Chchd1	-0.00267633420809893
Psma4	Pigp	0.00267632583321477
Srprb	Rrbp1	0.00267631754330848
Fut8	Gosr2	0.00267626657828148
Hspa5	Bex1	-0.00267622253931817
Rpn1	Fxyd6	0.00267618674034167
Elavl1	Echdc2	0.00267617976814796
Zfp704	Gm20767	0.00267614343457447
Eif1b	Nars	0.00267603273990297
Amotl2	Bzw2	0.00267601822378187
Sash1	Dclre1c	-0.00267601041975698
Rpl4	Gm6525	0.00267596733280361
Casc4	Lin28a	-0.00267595099170691
Ssrp1	Maged1	-0.0026759458389292
Kdelr2	Fdps	-0.00267579355138557
Fth1	Gm3002	0.00267578477659642
Gm6525	Eif1b	-0.00267577264330133
Bnip3l	Sgk1	0.00267576746653307
Tceal8	Hoxb2	-0.00267573615222706
Zfp931	Rpl34	0.00267572366579274
Ostf1	Slc39a7	-0.00267570195181785
Ube4b	Fblim1	0.00267565567133682
Sod2	Rps7	0.00267565200845793
Epas1	Npc2	0.0026756450598096
Luc7l2	Calm1	-0.0026756309659959
Zcchc11	Akap9	0.00267559912293136
Alg13	Chd7	-0.00267553784232176
Stra8	Bcas2	-0.00267548548323469
Hmgb1-rs17	Tcf3	0.00267547057092526
Zfp936	Tceb1	0.00267543231393849
Alg13	Maged1	0.00267524516847604
Gm10324	Ezh2	0.00267521962673327
Pfkp	Ell2	-0.00267515762608113
Gm6402	Emb	-0.00267510979690683
Dnaja1	Zfp326	-0.00267506621214068
Gm14322	Mars	0.00267498698112564
Me2	2810417H13Rik	-0.00267496489601488
Marcksl1	Slc16a1	0.00267493514731227
Tagln2	Sh3glb1	0.00267491304044133
Tmem165	Timm22	-0.00267489415055297
Cul1	Rps21	0.00267489329119227
Gm15421	Gnpda1	-0.00267481543793256
Fbxo15	Aff1	-0.00267475850941962
Zfp326	Dag1	-0.00267475732438101
Ubr7	Mir692-1	-0.00267472523976261
Rpl22l1	Tuba1c	-0.00267472517416661
Alg13	Anp32e	-0.0026746597313377
Gm14325	Gm6402	-0.00267464852199714
Rps20	Gmeb1	0.00267461471154885
Gpx1	Tars	0.00267461063896764
Scaf11	Sars	-0.00267460519237048
Slc7a14	F11r	-0.00267460442700844
Rpl18	Gosr2	0.00267457618630353
Prdx4	Rpn1	0.00267456778360378
Scaf11	Gm13154	-0.00267454438726813
AI314180	Ccnd2	-0.00267454029160342
Dcdc2c	Sars	0.00267449318773001
Chd4	Car2	-0.00267446816288427
Emb	Calm2	-0.00267445813882577
Rab6a	Alpl	0.0026744137420653
Scd1	Nmrk1	-0.00267441353420112
Cst3	Wdr1	0.00267441273852332
Gm13212	Calm3	-0.00267430455946553
2310039L15Rik	Dusp9	-0.0026742420854979
Itm2c	Tmsb4x	0.00267423058535653
Me2	Hmgn1	-0.00267421221287745
Dusp9	Stra8	-0.0026742078505152
Rps12	Ivns1abp	-0.00267415501774245
Cox8a	Rock2	-0.00267412407581802
Klf2	Serp1	-0.00267411859401868
Ssbp3	Gm9846	-0.002674068049131
Serp1	Kat6b	0.00267400504624923
Rif1	Aff1	0.00267398528403445
Alg13	Cad	-0.00267397817162454
Dgcr8	Hnrnpu	-0.00267397715445359
Slc25a36	Fzd3	0.00267397547560893
Zfp931	Hspd1	0.00267385271547943
Rpl39	Serpinh1	-0.00267377870494293
Top2b	Ube2l3	0.00267377278933441
Stmn2	Id3	0.00267376338942875
Rpl35a	Ube4b	0.00267376139527861
Elavl1	Ppil4	0.00267375438608555
Rps24	Hdlbp	0.00267374262116669
Chchd10	Mest	-0.00267371711283818
Cd24a	Nfu1	0.00267367386181094
Ostc	Cbx3	0.00267366067901499
Myl12a	Pgrmc2	0.00267363317189061
Yes1	Gm20767	-0.0026736204130499
Gmeb1	Arf3	0.00267349336009133
Ttn	Tmem167	-0.00267345254643546
Rpl18	Nr6a1	-0.00267342550444828
Tmem165	Apoe	0.00267329502407464
Ldhb	Ddost	-0.00267329363972334
Gm14430	Hn1	-0.00267326013795387
Ssr3	Bzw2	0.0026732462910124
Dynll1	Cetn2	0.00267316170148855
Cth	Peg3	-0.00267305094787256
Rif1	Ostc	0.00267302676590084
Flrt3	Mtf2	0.00267301586378136
Tmed2	Eny2	-0.0026730101057255
Mars	Baz1b	-0.00267295436040472
Mettl9	Mylpf	0.00267282584678634
Zfp326	Bcat1	0.00267281469249617
Gm9846	Cxcr2	-0.00267279849412381
Rps15a-ps4	Hypk	-0.00267278895089334
Chchd1	Rbpms2	0.0026727880451191
Gnpda1	Gabarapl2	-0.00267267636845295
Tmem69	Lsr	-0.00267263369636746
Cox6a1	Lin28a	0.0026726310963321
Gnai3	Sfrp5	-0.00267261829072832
Sgk1	Etv5	-0.00267242512478312
Krt8	Gm5148	-0.00267240244408301
Sox11	Tpm1	0.00267238819653157
Gm5148	Fam133b	-0.0026723009903581
Tuba1b	Pgrmc2	0.00267225705347399
Gm13154	Tpm4	-0.00267223573223304
Myl12a	Zfp488	-0.00267218808746333
2310039L15Rik	Rpl32	0.0026721607080495
Nfu1	Calm3	0.00267213591487991
Zfp534	Lsr	-0.00267208096196067
Ubqln2	5730507C01Rik	0.00267205908970896
Eif4g2	Anp32e	0.00267205349736291
Fasn	Als2	-0.00267204641820854
Slc7a3	Gdf3	0.00267203759259667
Nedd4	Mir692-1	0.00267201622551599
Rps15a	Me2	-0.00267199162250097
Mtf2	Whsc1	-0.00267189704093199
Top2b	Eif4g2	-0.00267189660325565
Col18a1	Eif4g2	-0.00267189435071283
Hoxb2	Tshz1	0.00267186388227245
Slc7a3	Gja1	0.00267186191077568
Cnbp	Arf3	-0.00267184614595512
Tmbim6	Hnrnpa0	-0.00267167480324006
Gm6083	Tjp1	0.00267164827995511
Eif4a3	Mest	0.00267161222015508
Basp1	Cad	0.00267160489688696
Stk38	Fabp5	0.00267155793208663
Sox2	Lin28a	0.00267146411439957
Ccnd2	Gja1	-0.00267141072339309
Rps29	Dcbld2	-0.00267117213324799
Rps24	Kat6b	0.00267113932599837
Rps18	Fam64a	0.00267111165382234
Tmem165	Gna13	0.00267111105844423
Clspn	Slx1b	-0.00267110206859728
Inpp5d	Hmgb1	0.00267108942572372
Cnbp	Acat2	-0.00267107228371697
Rn45s	Zfp664	-0.00267103777687193
Zfp704	Top1	-0.00267098897382546
Dcbld2	Gm14325	0.00267096786491159
Ckap4	Tubb6	-0.00267096700655784
Ssrp1	Nt5dc2	-0.00267093193413155
D17Ertd648e	Efcc1	-0.00267090692556285
Fam98b	Bzw2	0.002670896388898
Hexb	Gnpda1	-0.00267084549851049
Serp1	Gm13212	0.0026708283407669
Sfrp1	Serp1	-0.00267078077329087
Zfp488	Tpm1	0.00267077387793157
Gnai3	2810417H13Rik	-0.00267076747494315
Vim	Dusp9	0.00267067337265858
Rbbp7	Spen	0.00267064627646939
Dnaja1	Hoxb2	-0.00267060239669905
F830016B08Rik	Hoxb2	0.00267044456894522
Ptplad1	Hnrnpa0	0.00267043873135332
Calr	Dgcr8	0.00267041624024101
Myl6	Wls	-0.00267040398958991
Acat2	Manf	-0.00267023228323615
Eef1d	Clspn	0.00267015469452287
Acta2	Tceb1	-0.00267015175742554
Psmd2	Txndc5	0.002670111995237
Mapre2	Ngfrap1	0.00267010599209041
Morc1	Tceb1	0.00267009756447975
Ssbp3	Calm1	0.00267008710881381
Slfn5	Srprb	-0.00267003121105314
Cd24a	Bzw1	0.00267001506163571
Kif3a	Ept1	-0.00266996333876746
Cox8a	Pdcd5	0.00266991853435361
Tubb6	Chd7	-0.00266986455045541
Slc39a6	Ngfrap1	0.00266980507057225
Slc7a14	Usp22	0.00266979401903989
Slc39a6	Marcksl1	-0.00266976682492066
Inpp5d	Ctsl	-0.00266975802979385
Gm10324	P4hb	-0.00266975758860079
Zfp936	Elavl1	0.00266971160943207
Fzd3	Tmed2	-0.00266965428981217
Zfp704	Hoxb2	0.00266960202364935
Msh2	Folr1	0.00266955175668616
Psma4	Tmem167	0.00266937362313296
Stk38	Fam25c	-0.00266926028459244
Manf	Mylpf	0.00266922798356612
Rpl18	Mdm4	0.00266922341449614
Wls	Mybl2	0.0026692061546442
Rplp2	Ptprs	-0.00266913664470181
Baz2b	Bzw1	-0.00266912729704228
Mars	Acat2	-0.00266910587443589
Anp32e	Dhcr24	0.00266909260834641
Gm2381	Gm20362	-0.00266905847290446
Rps14	Cyp51	-0.00266905800426895
Ngfrap1	Baz1b	0.00266904313794986
Hmgcs1	D17Ertd648e	0.00266903113997994
Pbx1	Slc7a3	0.00266902839674037
Vdac1	Sfr1	0.00266902791876307
Eif5	Slc39a14	-0.00266902482407713
Cdk2ap1	Wls	-0.0026689890766847
Eny2	Lrp2	0.00266895902682687
Asns	Rnf187	-0.00266893020047847
Tead2	H2-K1	-0.00266891694002726
Hnrnpa0	AU018091	0.00266891606441877
Prrc1	Gnpda1	-0.002668893400737
Hexb	Kdm1b	-0.00266888272281846
Lin28a	Hnrnph1	0.00266888190077329
Etv5	Pigp	0.00266887477427594
Ell2	Nanog	0.00266879238444559
Clptm1l	Lgals1	-0.00266879130888184
Ldha	Cd38	0.0026687855738003
Renbp	Ppil4	-0.00266874127196092
Rps4x	Slc16a1	0.00266870019387873
Rbbp7	Lefty2	0.00266862118944315
Gm20362	Srprb	-0.0026686013591072
Lrrc59	Tceb1	-0.00266859585363644
Pgrmc2	Gm13051	0.00266859361582887
Zfp71-rs1	Manf	0.00266854250485183
4930470H14Rik	Arf4	0.00266852695681264
Lactb2	Cyp51	-0.00266847413661258
Esrrb	Ttc39b	-0.00266837885724837
Rps15a-ps6	Itm2c	-0.00266834158060825
Bzw1	Arf1	0.00266830945217927
Nanog	Gpx3	-0.00266830869691011
Rpl37	Ski	0.00266828085820047
5730507C01Rik	Dsg2	-0.00266827469537944
Nfatc2ip	Tpi1	0.00266825098730058
Alpl	Rock2	0.00266824134837838
Bzw2	2610305D13Rik	0.0026682381208484
Tpm4	Lrrc59	-0.00266822866299091
Emb	Ywhaz	-0.00266818201803149
Rps15a-ps6	Gm3002	0.00266810612628676
Ddost	Fblim1	0.00266801637740021
Laptm5	Rex2	0.00266794847478085
Sod2	Gm13152	0.00266793109578918
Rbpj	Prdx4	0.00266785835673031
Prdx4	Smarce1	-0.00266782239109773
Klf2	Slc39a6	-0.00266781734038401
Msh2	Pcbp1	0.00266779444359712
Gpx1	Smc2	0.00266767277264966
Gm5595	Pmm1	-0.00266766032185184
Rpl6	Kdelr2	-0.00266765739330115
Glud1	Pdia3	0.00266756377705578
Ssbp3	Rpl36a	0.00266754083850866
Phip	Gpc3	0.00266752793481957
Srsf10	Elavl1	-0.00266750929482753
Hn1	Lrrc59	0.00266743730071696
Tshz1	Myl12a	0.00266743100643353
Cd38	Cobl	-0.00266736777344284
Nt5dc2	Gm15772	0.00266726527810351
Flrt3	Grsf1	-0.00266724477344074
F830016B08Rik	Fzd3	0.00266717631158629
Cars	Bex2	0.0026671494398717
Dek	Arf4	0.00266713460856537
Hmgb1-rs17	Cdkn1c	0.00266710806918176
Tead2	Rrbp1	0.0026670967807158
Prelid1	Itm2c	0.00266708346786539
Sc4mol	Mllt6	0.00266707143571278
Rex2	Kdelr2	-0.00266706833602124
Acsl4	Klhl22	0.00266705239191205
Klf4	Arf3	-0.00266697776378287
Tmem206	Trim44	0.00266694251608486
Epas1	Lima1	0.002666908957924
Amotl2	Ssbp3	-0.00266674591592438
Ran	Fam64a	-0.00266674238905199
Gm15421	Dab2	-0.00266673118445956
Glud1	Insig1	-0.00266670843319987
Krt8	Ssr3	0.00266669005523308
Nanog	Cyp26a1	-0.00266667539373562
Col4a2	Chd4	-0.00266666718890079
Plod2	Slc16a1	-0.00266664934647485
AI314180	Ldhb	0.00266662269481677
Rbpj	Eif4enif1	0.00266661613228598
Mapk14	Cyb5r1	0.00266656325625842
Ilk	Prelid1	0.00266653779351187
Fam98b	5730507C01Rik	0.00266653620646279
Gnai3	Tpi1	0.0026664944529091
Rps15a	Rnf187	-0.00266647986861747
Copg2	Gm10324	0.00266643275152591
Tmed2	Wbp5	0.00266642086745327
Fut8	Ilk	-0.00266633801871634
Ssbp3	Klf4	0.00266619869677518
Fxyd6	Dnajc10	0.00266618773981314
Gosr2	Klf4	0.00266618009902948
Cbx3	2810417H13Rik	0.00266611726527441
Flrt3	Fabp5	-0.00266611010372778
Gm20767	Morc1	0.00266610373567742
Rrbp1	Actg1	-0.00266607092181109
Calm1	Chchd1	0.00266606198522081
Tuba1b	Zfp326	-0.00266603884863648
Rpl31	5730507C01Rik	-0.00266602936618945
Kank2	Basp1	-0.00266599961185661
Rps15	Ptov1	0.00266597249224318
Gm7102	Me2	-0.00266597200146508
Gm20767	Ephx2	0.00266596908463505
Meis2	Basp1	-0.00266595983230529
Gna13	Nmrk1	0.00266594708577353
Ndufb4	Phip	-0.00266592974986515
Pcmtd1	Kif23	-0.00266583964366616
Cdh1	Ubxn2a	-0.00266582275934088
Ssrp1	Zfp664	0.00266575122382644
Ubqln2	Porcn	-0.00266572543050217
Lgals1	Ndufb2	-0.00266567003455082
Ranbp1	Cdkn1c	-0.00266564436920983
Crabp1	Cstb	0.00266563067928298
Srp14	F11r	-0.00266553459429835
Ftl1	Ddost	-0.00266549614434365
Dhcr24	Usp22	0.00266539535677826
Rps7	Myeov2	0.00266537037547353
Psma7	Sox11	-0.00266534388702573
Top2b	Fdps	-0.0026652974699512
Tbx3	Ptprs	0.00266525113101007
Klhl22	Cobl	-0.00266524542569454
Bnip3l	Anp32e	-0.00266522951347974
Hoxb2	Psmd2	-0.00266522035205879
Anp32e	Sox11	-0.00266518726719342
Ptprs	Serp1	-0.00266515759692926
Tars	Tceal8	-0.00266512267119164
Alpl	Kif3a	0.00266510362464348
Ssrp1	H2-K1	-0.00266505448328265
Gna13	Gnai3	-0.00266504858859936
Esrrb	Prelid1	-0.00266497593983118
Bnip3l	Hsph1	0.00266495806863376
Dnajc10	Fam98b	0.00266486659977252
Cyp26a1	Nfu1	0.00266484501199575
Fth1	Myh10	0.00266483543258704
Eny2	Med13l	0.00266481533554264
Cul1	Flna	0.00266477176647677
Ptov1	Hnrnph1	-0.00266474007103185
Bex4	Kif3a	-0.00266473000504199
Fzd3	Lefty2	-0.00266472184539636
Ppp1r16b	Rala	0.00266471572651321
Tmbim6	Zfp960	0.00266465814222519
Acaca	Gm13139	-0.00266462271567887
Bzw2	Pdgfa	0.00266445310647145
Spen	Rps14	0.00266439161974718
Uba2	Hspd1	0.00266436044979314
Tmem167	Krt8	0.0026643422407964
Rps28	Bbx	-0.00266433893738558
Stra8	Grlf1	-0.00266433380357502
Tmed2	Arf3	-0.00266431490642778
Gm16702	Pgrmc2	0.00266429016857461
Shmt2	Arf4	-0.00266428408602566
Rps24	Bzw1	0.00266421641372312
Renbp	Sec23ip	-0.00266421526232546
2310039L15Rik	Bbx	0.00266418133164676
Cd24a	Dnajc10	0.00266414990228992
Glud1	Cyp26a1	0.00266413974315769
Ppil4	Vim	0.00266409785506667
Srprb	Hmgcs1	0.00266407196422566
Lsr	Psat1	-0.00266406201306285
Eif4enif1	Eif4a3	0.00266402657795927
Lactb2	Dsg2	-0.00266401780124527
Klf9	Rap1b	-0.00266399118686179
Gm17644	Dcbld2	0.00266394921901485
Slc25a36	Basp1	-0.00266386358233887
Slc25a13	Surf4	0.00266386012836261
Cdh2	Zcchc11	-0.00266385943184433
Slc39a6	Hsp90b1	0.00266385852672861
Ppp1r16b	Lsr	0.00266383462719054
Tubb6	Sars	0.0026637568783415
2610305D13Rik	Igf2	0.00266372136780265
Pgrmc2	Crabp1	-0.00266366110735142
Top2b	H2-K1	-0.00266364416010144
Rps7	Lin28a	-0.00266355900952022
Gm13826	Ctsl	-0.00266355109015826
Serpinh1	Gna13	-0.00266350295136913
Sash1	Gltscr1l	-0.00266343210399184
Me2	Hnrnpc	0.00266339535031044
Rpn1	D17Ertd648e	-0.00266335611036967
Vdac1	Bzw2	-0.00266334567323921
Lrrc59	Epas1	0.00266332681676987
Peg3	Fam98b	0.00266329945975748
Cul1	Sod2	0.00266329678783645
Mfsd11	Dag1	0.00266328563064462
Efcc1	Fdps	-0.00266328048241311
Txndc5	Gm14322	-0.00266324675406538
Igf2	Dhrs3	0.00266324385110833
Stra8	Ulk1	0.00266317169253532
2310039L15Rik	Sc4mol	-0.00266316123030844
Ldha	Ptplad1	-0.00266315013689862
Cox8a	Ssb	0.00266313457397014
Slc39a6	Copg2	-0.00266310593216677
Kpna2	Rbm3	0.00266309609541049
Gtf2i	Rrbp1	0.00266306364260712
Surf4	Manf	-0.00266304514929748
Ywhaz	H2-K1	-0.00266303546984272
Hdlbp	Rnf187	-0.00266294509894196
Usp22	Bbx	0.00266286552858776
Ccdc36	Tmem165	-0.0026628021338705
Baz2a	Larp7	-0.00266280125072406
Surf4	Smarce1	-0.00266277987313646
H3f3b	Slc16a1	-0.00266274644523725
Zfp936	Cdc42	0.00266267084005204
Ube4b	Gnas	0.00266264167013207
Nfu1	0610010B08Rik	-0.002662596671223
Ssbp3	Hnrnpu	0.00266257483398934
Gja1	AI314180	0.00266253314014178
Tpi1	Cetn2	0.00266248857687567
Pdia6	Pgrmc2	0.00266248840296647
Pwp1	Ptma	-0.00266245955648592
Usp22	Wdr1	0.00266238401382899
Rpl14	Ndufb2	-0.00266235704382483
Cdh2	Cdc42	0.00266232451509214
Lrrc59	Tmsb4x	-0.00266229634538437
Kank2	Fubp1	-0.00266227818935891
Crabp1	Gm5148	-0.00266225505811614
Gm5595	Yes1	0.00266222718358167
Gm14325	Fxyd6	0.00266220310918689
Rps23	Ezh2	0.00266220136909393
Itm2c	Baz2b	0.0026621550016977
Ptprs	Hnrnph1	-0.00266214961529506
Etv5	Msh2	-0.00266208073879313
Ctsa	Efcc1	-0.00266194542719714
Tdgf1	Rnf187	0.00266191953501474
Klf2	Top2b	-0.00266184879512138
Glud1	Chd4	0.00266182906537389
Tmem206	Gm13139	-0.00266182619139384
Alg13	Nedd8	-0.00266180007606689
Mapre2	Ddost	0.00266165933477077
Apoe	Acsl4	0.00266160156175871
Zfp97	Insig1	-0.00266159284086173
Ept1	Ubr5	0.00266157027770854
Ctsa	Bend4	-0.0026615621872071
Lap3	Bex2	0.0026615548780794
Khdrbs1	Myeov2	0.00266153801736583
Als2	Cdc42se2	-0.00266151327841822
C77370	Dcdc2c	0.0026612472477923
Cars	Flrt3	0.00266111884542351
Psmd2	Gpc3	-0.00266110541180019
Bcat1	Larp7	0.0026609969236595
Bbx	Car2	-0.00266096434764337
Mettl9	Gm14326	0.00266094861285739
Ilk	Dynll1	0.00266086206935572
Cobl	Cth	0.00266077854507634
Als2	Rbms1	-0.00266075647550672
Amotl2	Nasp	-0.0026607427645379
Vdac1	Phip	-0.00266074189410018
Fn1	Fam98b	-0.0026607012809492
Galk1	Porcn	-0.00266065909451811
Mettl9	Pmm1	0.00266063451526378
Rpl6	Serp1	-0.00266061326272765
Klf4	Cdk2ap1	-0.0026605560006986
Stk38	Tmbim6	-0.00266044192707688
Snrpg	Psmd2	0.00266042862597748
Sh3glb1	Cox6a1	-0.00266038140204953
Cdh2	Ccdc36	-0.00266035112404542
Trim44	Gm5860	-0.0026602711662027
Tagln2	Cyp51	0.00266025026939456
Myeov2	Flrt3	-0.00266013453781802
Igf2	Rpl22l1	0.00266010340719123
Tagln2	Sash1	0.00266009995666805
Gdf3	Tmsb4x	-0.00266008824635042
Rpl27	Zfp534	0.002660061946514
Cyp2e1	Ptov1	-0.00266000542584612
Morc1	Ostc	0.00265998857930133
Pdia6	Klf9	0.00265989035100953
Zfp703	AI314180	0.00265987437567675
Edem1	Dpysl2	-0.00265982688458451
Pbx1	Slc25a36	0.00265980869821197
Gm13247	Lin28a	0.00265980821050421
Surf4	Porcn	-0.0026598053960743
Cdc16	Zfp960	0.00265979945453246
Zfp664	Snrpe	-0.00265978197464852
Anp32e	Gm20767	-0.00265976368468891
Zfp97	Asns	-0.00265975318165884
Ptprs	Psat1	-0.00265961374498816
Id3	Dek	0.0026595785472507
Cetn2	Hmgb1	-0.00265953447591549
Insig1	Gm6402	0.00265947054343363
Rpl31-ps12	Acaca	-0.00265946099372178
Sfrp5	Phlda1	0.00265939422420847
Kdm1b	Nasp	-0.00265938768577645
Ttc39b	Rpl34	0.002659329227354
Ppp2r4	Ppig	-0.00265925864901314
Bzw2	Ttn	0.00265924663740751
Ptma	Slc16a1	0.00265914219473377
Tceb1	Arf3	0.00265911416216672
Baz1b	Amotl2	0.00265907533566783
Klf2	Emb	0.00265907337343884
Cd24a	Mars	0.00265906870044628
Klhl22	Ran	-0.00265902532270874
Hnrnpa0	Spen	0.00265902302427363
Rps2	Zmiz1	0.00265898699022807
2500004C02Rik	Pwp1	0.00265891222772707
Zmiz1	Trh	0.00265890934263719
Tead2	Tmpo	-0.0026588690896286
Acsl4	Myl12a	0.00265885248797433
Tubb6	Gm17644	-0.00265881309033497
Gm7102	Gm14325	-0.0026587887927114
Copg2	Smc2	0.00265875924431937
Tmem165	Gabarapl2	0.00265872081236983
Rpl9	Eif1b	-0.00265871024919475
Basp1	Ndufb2	-0.00265868742457059
2310039L15Rik	Rps12	0.00265864994835206
Cnbp	Chd4	-0.00265854124342278
Zfp71-rs1	Timm22	0.00265853519553613
Crabp2	Insig1	-0.00265850566959733
Hnrnpl	Nanog	-0.00265849823610165
Gm5595	Scd1	0.00265848603374299
Alg13	H2-K1	0.00265847912359761
Meis2	Dsg2	0.00265843567014238
Gnas	Kpna2	0.00265842652694285
Nfu1	Peg3	-0.00265836835517772
Tcf3	Col18a1	-0.00265833824070919
Mfsd11	F11r	0.00265833635987548
Gm14325	Nfatc2ip	-0.00265831516875615
Spp1	Cyp51	-0.00265830956184884
Cars	Hoxb2	0.00265827776508269
Gm5643	Pdcd5	0.0026582310558517
Cycs	Dhrs3	-0.00265822827784701
Rpl34-ps1	Gpx3	-0.0026582277607041
Rps24	Smarce1	-0.00265817611286229
Acta2	Aff1	0.00265814260709446
Tmem206	Rpn1	0.00265814097073615
Mars	Puf60	-0.00265805781082041
Dqx1	Gm3002	-0.00265804571605529
Clspn	Med13l	0.00265803428039285
Ddost	Gm3002	-0.00265803145814638
Pdgfa	Lcmt2	0.00265801853264555
Nr6a1	Cad	0.00265800572913771
Gm13826	Akap9	-0.00265794876878408
Ubr7	Inpp5d	-0.00265793386363894
Jam2	Igf2	0.00265792087849849
Hnrnpc	Tcf3	-0.00265790179192111
Me2	Prrc1	0.00265787450276235
Nfu1	Ostf1	-0.00265784773645533
Sfrp1	Mylpf	0.0026577832483019
Ywhaq	Peg3	-0.00265775886198504
Tspan3	Gdf3	0.0026577415822513
Suz12	Slc39a14	0.00265772164596568
Lamb1	Exosc2	-0.00265771083319898
Hoxb2	Rpl26	0.00265770925203339
Tceal8	Ostf1	0.00265770412003151
Nfatc2ip	Ifitm1	0.00265769880814954
Pdgfa	Akap9	0.00265766115930559
Sash1	Tpm4	-0.00265765130835799
Lrp2	Acsl4	-0.00265761231657809
Pdia6	Gm2381	0.00265757409580192
Klhl22	Hspb1	-0.00265756118257912
Dhrs3	Rock2	-0.00265752131217555
Rbbp7	Dcbld2	-0.00265751571530544
Ivns1abp	Gja1	0.00265749091327541
Vdac1	Ubqln2	0.00265746118831973
Fbxo15	D17Ertd648e	0.0026574116048098
Rpl34-ps1	Ube2l3	0.00265739280705873
Fau	Kpna2	-0.00265739039302646
Hsph1	Tmem69	-0.00265736270157991
Fam64a	Aff1	0.0026573470083413
Hsph1	Gja1	0.00265727987184003
Slc39a6	Gm13242	0.00265725511116981
Zfp71-rs1	Rrbp1	-0.00265717658846129
Rpl18a	Tpm1	-0.00265716916666753
C330021F23Rik	Edem1	0.00265714978260085
Cbx3	Grlf1	0.00265712530621799
Rps15a-ps4	Mars	-0.00265707960167383
Tars	Itpa	-0.00265702832848945
Brd8	Ptplad1	0.00265702727129268
Baz1b	Gm6402	0.00265701511361912
Alpl	Atp6v1d	-0.00265689227081627
Zmym2	Eif4a3	0.0026568666012939
Car2	Slc39a7	0.00265681797635239
Rplp1	Rock2	-0.00265679121109443
Gm15421	Emb	-0.00265670786403545
Ssbp3	Gm6525	-0.00265668899396336
Hn1	Ppil4	0.00265666610850333
Gm13051	Ell2	-0.00265658918432803
Clspn	Tpi1	0.00265655139836528
Zmym2	Hnrnpl	0.00265644910919141
Sgk1	Fxyd6	-0.00265642974057673
Rps15a-ps4	Gm5860	-0.0026563942694049
Peg3	Klf9	0.00265630871413586
Cdh1	Tpm4	-0.00265627626921034
Acat2	Peg3	0.00265624380376685
Fzd3	Ptprs	-0.00265613187943253
Gm9846	Kdm1b	-0.00265606961628438
Gtf2i	Cyp51	0.00265604913523968
Hnrnpab	Gm5643	-0.00265602323550801
Ptplad1	Nfatc2ip	0.00265595822576561
Col4a2	Gm4724	0.00265593066491193
Ubr5	Yes1	0.00265592915217352
2610305D13Rik	Baz1b	0.00265581156643397
Dnaja1	Cad	0.00265568761367493
Psmd2	Arf3	0.00265567882001907
Peg3	Rpl34-ps1	0.0026556749354259
Prrc1	Sash1	-0.00265566932279838
Lgals1	Mdm4	0.00265566757734297
Ostf1	Insig1	-0.00265565829459695
Puf60	Pdcd5	0.0026556512415667
Sc4mol	Itm2c	0.00265565054413845
Apoe	Ext1	-0.00265563014103784
Ell2	Mdm4	-0.00265555491947574
Cyp26a1	Zcchc11	-0.00265550613017828
Baz2a	Zfp781	-0.00265545455972286
Ube4b	Galk1	0.00265544067681807
Eef1a1	Zfp326	-0.00265539546681507
Lgals1	Inpp5d	0.00265535001858143
Rn45s	Myl12a	-0.00265533867787327
Hoxb2	Zfp488	0.00265531753993088
Ptplad1	Dsg2	0.00265528655137099
Hoxb2	Hmgn1	0.00265527562249402
Cdk2ap1	Scaf11	0.00265525014587418
Rpl18	Slc16a1	0.00265521859267346
Gm4944	Gm7102	-0.00265517582364958
Mtf2	Ppp2r4	-0.00265512632737945
Lactb2	Fblim1	-0.00265511202416376
Zfp960	Alg13	-0.00265505393335515
Scd1	Timm22	0.00265504160435876
Ywhaq	Tmem165	0.00265501989875563
Cyp26a1	Rpl30	-0.00265500833837761
Srsf1	Dusp9	0.00265498217851387
C330021F23Rik	Ski	-0.00265497578414084
Rras2	5730507C01Rik	0.00265497549115638
Dusp9	Sfrp5	-0.00265495818909261
Eif4ebp1	Myh10	-0.00265491292206804
Gltscr1l	Sc4mol	0.0026546867005583
Ssbp3	Rock2	-0.00265466680270503
Tram1	Rplp1	0.00265466292954282
Tceb1	1700030L20Rik	-0.0026546450413498
Pgrmc2	Ptprs	-0.00265462096454707
Sfrp1	Hsph1	-0.00265460588967008
Cth	Cd24a	-0.00265459238361902
Kpna2	Krt8	-0.00265456282815003
Rps15	Phax	0.00265455110022495
Ran	Trim44	0.00265453327486978
Fth1	Gpx3	0.00265452588982171
Zfp71-rs1	Lsm6	-0.00265445846336992
Gm6525	Porcn	-0.0026544463400814
Fau	Rps17	-0.0026544332125283
Mars	Nedd8	-0.00265437797995932
Acsl4	Cdc16	0.00265423975340657
Prdx4	Sod2	0.00265412218863204
Rpl12	Smarce1	0.00265397953365438
Cdc16	Kif3a	0.0026539330039395
Eif4ebp1	Nedd8	-0.00265393193717757
Insig1	Clptm1l	-0.00265391256226661
Yes1	Rala	-0.00265375199920428
F11r	Ssb	-0.00265375070339693
Txndc5	Maged1	-0.0026537285890861
Flna	Nanog	0.00265372685921694
Rps27	Cyp26a1	0.00265371589860828
Ckap4	Mettl9	-0.00265371145017116
Ext1	Car2	0.00265370096256833
Mllt6	Manf	0.00265360812138806
Mapre2	Ssr3	0.00265357259771555
Tubb6	Fth1	-0.00265357077373377
Rex2	Lrrc59	0.00265356368631583
Acaca	Minos1	-0.002653527418765
Acsl4	Tpi1	0.00265351823323231
Copg2	Serpinh1	0.00265351801799211
Hsph1	Amotl2	0.00265350324641424
Zfp488	Mdm4	-0.0026534393219065
0610010B08Rik	Tceb1	-0.00265342978428663
Mllt6	Ctsl	0.00265340294708526
Emb	Sars	0.00265338073188014
Serp1	Ldha	0.00265337393660113
Dcbld2	Ifitm1	0.0026533414671604
Phlda1	Zfp534	0.00265333124410957
Kif23	Gm5860	-0.00265332986343977
Cox6a1	Edem1	0.00265328989240083
Ssr3	Zfp703	0.00265327109386639
Pmm1	Fblim1	0.00265325033335321
Emb	Kank2	0.00265323295505592
Srsf1	Nr6a1	-0.00265315567210175
Clptm1l	Fabp5	-0.0026530645684018
Spen	Pmm1	-0.00265301692949383
Fam133b	Mllt6	0.00265297168148654
Peg10	Trim44	0.00265288064462301
Ube4b	Cdc42	0.0026528288041726
Pgrmc2	Epas1	0.00265276596516256
Dcbld2	Kpna2	0.00265276026612054
Ext1	Atp6v1d	0.00265273449154168
Eef1d	2810417H13Rik	0.00265271020611597
Gna13	Gm6525	-0.00265266869603982
Gm14322	Gja1	0.00265266547306448
Srp14	Ppil4	0.00265265402049433
Nr6a1	Stra8	-0.00265264193516252
Stra8	Acta2	-0.0026526048261784
Dpysl2	Zfp488	-0.00265259670768958
Tdh	Med13l	-0.00265258956562359
Galk1	Rps15a-ps6	-0.00265253320360274
Rps4x	Scaf11	0.00265245931234074
Rpl26	Prdx4	0.00265241906773539
Nfatc2ip	Tdgf1	0.00265241431363831
Slc7a3	Klhl22	0.00265241202354358
Gpx3	Tceb1	0.00265232117495041
Baz1b	Psma4	0.00265224821472606
Zfp600	Sh3glb1	0.0026522417035838
Bbx	Crabp1	-0.00265223117645754
Krt8	Kat6b	0.00265221870991606
Meis2	D17Ertd648e	0.00265220622304548
Insig1	Rpl10a	0.00265216174921062
Hn1	Gm20767	-0.00265214834209252
Rpl22l1	Nr6a1	0.00265212634958334
Glud1	Pdcd5	0.00265212518457416
A630089N07Rik	Nt5dc2	-0.00265205341966227
Fgf4	Tmed2	-0.00265204723791474
Pdgfa	Ell2	0.00265201184751051
Baz2a	Tars	-0.00265197813162633
Gm13051	Gm6525	-0.00265192302079919
Khdrbs1	Prdx4	0.00265190130170501
Nedd4	Ssbp3	0.00265187917650493
Me2	Kank2	0.00265185131139332
Lap3	Ephx2	0.00265178016112377
Rpl4	Edem1	-0.00265174257180761
Khdrbs1	Rock2	0.00265168961949222
Pias2	Fdps	0.00265168722342833
Rpl9	Zfp960	-0.00265161742013902
Xaf1	Vimp	-0.00265153106973977
Grlf1	Bbx	0.00265151423655276
Tubb6	Lgals1	0.00265150942751596
Cox6a1	Maged1	-0.00265148852304346
Gm20767	Tpd52	0.00265141719586942
Gltscr1l	Acat2	0.00265138902382289
Hsph1	AI314180	0.00265138835040643
Ldha	Tcf3	-0.0026513669761817
Rras2	Spen	0.00265127639540384
Ppp2r4	Krt8	0.00265125397607153
Igf2	Prrc1	0.00265121950412828
Id3	Grsf1	0.00265121124295315
Cetn2	Msh2	0.00265111685285837
Txndc5	Zfp703	-0.00265110469832941
Dusp9	Fam64a	-0.00265108493531129
Renbp	Fblim1	-0.00265102121932957
Crabp2	Eif5	0.00265094107041059
Dcbld2	Ubqln2	0.00265093542512644
5730507C01Rik	Nfatc2ip	-0.00265089355994367
Arf1	Acat2	0.00265076220241854
Rnf187	Chd4	-0.0026507349656474
Hsp90b1	Gm6525	-0.00265065873440954
Mapk14	Gm14322	0.00265062862506068
Acta2	Tmpo	0.0026506281508617
Epas1	Mettl9	-0.00265057301764057
Nfatc2ip	Srsf1	0.00265056489484987
Tbx3	Tmsb4x	-0.0026504933883177
Prdx4	Gtf2i	-0.00265046763533471
Dag1	Gnpda1	0.00265045434726248
Dnajc10	Trim44	-0.00265043776747317
Lrp2	Cyb5r1	0.00265038718520644
Rpl35a	Gm14391	0.00265027841964914
Ranbp1	Sc4mol	-0.0026502624926426
Cd24a	Gm15421	0.00265024037703365
Tagln2	Cycs	0.00265023974301914
Rpl27	Rpl31-ps12	0.00265016381596554
Slc25a36	Lgals1	0.0026501505189038
Tpi1	Ndufb2	-0.00265007407149689
Elavl1	Peg10	-0.00265007247670822
Kank2	Fabp5	0.00265004984532762
Gm7102	Inpp5d	0.00264997868477281
Ube4b	Spen	0.00264997375676876
Mpv17l	Zfp326	0.00264989212246642
Tmem206	0610010B08Rik	0.00264988325094873
Gm6402	Sod2	-0.00264977794467987
Lrrc59	Acsl4	-0.0026497729896052
Mapk14	Rap1b	0.00264975005174468
Atp6v1d	Galk1	-0.00264974804527754
Arf3	Ttc39b	0.00264972769343713
Baz2b	Gm2381	-0.00264970705337977
Hnrnpa1	Vimp	0.00264967826912347
2610305D13Rik	Gm10324	-0.00264961305324534
Bex2	Sc4mol	-0.00264959304118511
2610305D13Rik	Psma4	-0.00264958748254794
Nt5dc2	Prtg	-0.00264957370757377
Gm5595	Cobl	-0.00264957227736406
Hmgcs1	Itm2c	0.00264955055766431
H2-K1	Ell2	0.00264950769472339
Srsf10	Manf	-0.0026494534865783
Gm13826	Tjp1	0.00264939313898975
Prdx4	Tpi1	0.00264936768254041
Rpl14	P4hb	0.00264934312880803
Whsc1	Rps27	-0.00264931511537082
Rpl13	Cst3	-0.0026493120195193
Atp6v1d	Lsm6	-0.00264930536980996
Hnrnpc	Amotl2	0.00264929643804119
Hspa5	Srsf1	-0.00264926042582982
Rplp1	Dhrs3	-0.00264924518685546
Tars	Tram1	-0.00264918751829425
Rif1	Eif4enif1	0.00264918063813527
Slc16a1	Chd7	0.00264914841962846
Tmem167	Acaca	-0.00264913100278287
Gm2381	Tagln2	-0.00264911029476417
Ccnd2	Pdia3	0.00264900825948753
Hypk	Smarce1	0.00264884966902487
Iars	Ssbp3	0.00264879933831021
Vamp3	Dqx1	-0.0026487793451439
Bex1	Krt8	0.00264877011115733
Gm6710	Cnbp	-0.00264873542116528
Gm13826	Dbi	0.00264873062500721
Mdk	Cad	0.00264871368895878
Myl12a	E030024N20Rik	-0.00264871278996115
Fubp1	Hnrnpl	0.00264868970073001
Tfcp2l1	Trim44	0.00264849630046468
Myeov2	Cul1	-0.0026484258131225
Meis2	Ppp2r4	-0.0026484135634302
Gdf3	Marcksl1	0.00264836199106935
Rock2	Uba2	-0.00264835620900411
Tram1	Rpl31-ps12	-0.00264830170060364
Fam64a	Emb	0.00264829473318946
Cdh2	Epas1	0.00264827771730383
Cetn2	Cyp2e1	-0.00264826221144447
Trh	Spen	0.00264823626091377
Mdk	Vimp	-0.00264821005985954
C77370	Ostc	0.00264820028118849
Maged1	Zfp781	0.00264816872571624
Klf2	Arf4	-0.00264816710836152
Rps23	Kif23	-0.00264814845455888
Tead2	Gm10324	0.00264812253368956
Dnajc10	Tars	0.00264804581840224
Cd24a	Tmbim6	0.00264802364302278
Rps20	Gm15645	-0.00264797074252583
Rock2	Pdgfa	-0.00264796399797621
Dcbld2	Dbi	-0.00264796281948265
Hoxb2	Gm5148	-0.00264794790527139
Rpl13	Rrbp1	-0.00264787639565918
Fgf4	Tram1	-0.00264787484491381
Mettl9	Gm4944	-0.00264784805450715
Acaca	Zcchc11	-0.00264784399083709
Gm5595	Hmgcs1	0.00264783727325128
Ezh2	5730507C01Rik	0.00264781220308581
Tpm1	Gm13139	-0.00264773647239113
Hn1	Nr6a1	-0.00264771016119793
Gm14326	Shmt2	-0.00264769983797022
Rbpms2	Cyb5r1	0.00264767258797537
Cth	Renbp	-0.00264766766103047
Rbpms2	Calm3	0.00264754792801126
Efcc1	Eny2	-0.0026475392393001
Zfp703	Ostf1	0.00264744271042495
Rpl23a	Tshz1	0.00264743161976643
Pdia3	Smarce1	-0.00264741781512179
Rpl4	Zfp781	-0.0026472873946485
Gm13139	Me2	-0.00264724151981095
Sgk1	Gm6402	-0.00264722652452272
Gm2381	Ssrp1	-0.00264718463597008
Ubqln2	Krt8	0.00264713349247338
Rab6a	Chd7	0.00264711626873279
Myl12a	Alg13	0.00264706907475485
Sash1	Zcchc11	-0.00264700269062897
Dhcr24	Lsm6	0.00264696748054858
Slc39a7	Gnai3	0.00264694998260615
Rplp2	Zfp960	0.0026469190111261
Mylpf	Gata6	0.00264682363595657
Slc39a7	Fubp1	0.00264681763105755
Mdm4	Ddost	-0.0026467591377865
Laptm5	Hmgn1	0.00264675655777481
Slc16a1	Ssrp1	0.00264674976465902
Zfp936	Trh	0.00264672706003455
Rps29	Vim	-0.00264663071566892
Gtf2i	Cdkn1c	-0.00264659377077096
Myh10	Psmd2	-0.00264657114153113
Lin28a	Ubr7	0.00264656098983572
Igf2	Ivns1abp	0.0026465567088626
Elavl1	Meis2	-0.00264651642824764
Epas1	Kank2	0.00264647557356072
Rex2	Morc1	-0.00264638784204667
Igf2	Etv5	0.00264637507942912
Tdgf1	Baz1b	0.00264635307898831
Gdf3	Zfp704	-0.00264634905250052
Tpm4	Bex4	-0.00264631163084659
Ctsa	Gnas	-0.00264629279585587
Cyp2e1	Nfu1	0.00264627992257349
Gm13157	Phip	-0.0026462678335417
Ubr7	Minos1	-0.00264618652085234
AI314180	Gm5860	-0.0026461662377622
Inpp5d	Col18a1	0.00264616476571579
Edem1	Hnrnpa1	0.00264614834207805
Gnas	Rpl23	0.00264611606387364
Gja1	Prelid1	0.00264610932676267
Rpl37	Cdc16	0.00264609947712775
Ckb	Slc39a14	0.00264609814682236
Ranbp1	1700030L20Rik	-0.00264606249918447
Arf3	Nfatc2ip	0.00264598125661961
Slfn5	Zmiz1	-0.00264596643177407
Ext1	Cars	0.00264596020896557
Cad	Zfp97	0.00264581894099984
D17Ertd648e	Ranbp1	0.00264579962242891
Slc39a7	Sfrp5	-0.00264576947310756
Serp1	Gabarapl2	-0.00264573152945976
Dag1	Dhcr24	0.0026457272822502
Col18a1	Folr1	-0.00264564496144708
Ttc39b	Pmm1	-0.0026456003609644
Porcn	Dsg2	0.0026455632583902
Fam133b	AU018091	0.00264547125850354
Tet1	Ext1	0.0026454189291345
1500012F01Rik	Gosr2	-0.0026453683678999
Fgf4	Hn1	-0.00264536296271358
Bcas2	2810417H13Rik	-0.00264527150886866
Lgals1	Dpysl2	0.00264523591618635
Rbpms2	P4hb	0.0026451260333479
Baz2a	Gdf3	-0.00264511508291205
Rbm3	Lin28a	-0.00264511321320814
Tspan3	Klf2	0.00264501802928199
Rrbp1	Mars	0.00264499873325873
Cyp2e1	Puf60	-0.00264499643569425
Ubxn2a	Calm1	-0.00264496701550428
Calm3	Ube4b	0.00264493692634258
Srprb	Cth	0.00264487386640336
Grlf1	Arf4	0.00264486535882845
Porcn	Cth	0.00264485592201471
Epas1	Calm3	0.00264475951601978
Gdf3	Dhrs3	0.00264461847895483
Srprb	Srsf10	0.00264460695465569
Eif4enif1	Gm4944	-0.00264458519814844
Zfp781	Dhcr24	-0.00264458219177343
Ulk1	Ddb1	-0.0026445453205533
Peg10	Rpl34	0.00264453698600692
Chd7	Klhl22	0.00264450032593188
Nfu1	Rpl31-ps12	0.00264447273286133
AI314180	Tshz1	-0.00264419298344373
Bcat1	Taf9	-0.00264419262855611
Zfp931	Usp9x	-0.00264416474602228
Porcn	Gm2381	0.00264416445404434
Cd24a	Ivns1abp	0.00264410956844616
Dqx1	Nr6a1	0.00264409182099298
Gm20767	Tubb5	0.00264408092822426
Id3	Kdelr2	0.00264407500408982
Txndc5	Tpi1	-0.00264406754764527
Basp1	Hnrnph1	0.00264390433443366
Plod2	Ubr7	0.00264389944611084
Pmm1	Flrt3	-0.00264385592282472
Rps7	Clspn	-0.00264379348820297
Grsf1	Gja1	-0.00264376678374194
Lgals1	Gm14430	-0.00264376446414447
Mllt6	Sars	0.00264375983976225
Nfu1	Atp6v1d	-0.00264367826252419
Rpl27a	Cdkn1c	-0.00264366616383832
Ssr3	Top1	0.00264366240125699
Cnbp	Tjp1	-0.00264357158493591
Sh3glb1	2310039L15Rik	-0.00264347982326062
Cst3	Zmym2	0.00264346591076457
Bbx	Gata6	0.00264345808571193
Tmbim6	Tmem167	0.00264343438618452
Srsf10	Gja1	0.00264341392985755
Gnas	Psat1	-0.0026434129504777
Cyb5r1	Itpa	-0.00264340912636265
Gm4944	Serp1	-0.00264334235579707
Prdx4	Peg3	0.00264333133563209
Ssbp3	Anp32e	-0.00264328853792098
Luc7l2	Rpn1	0.00264328473241445
Cdkn1c	Rap1b	0.00264325558895909
Lgals1	Tpd52	0.00264318492018217
Sh3glb1	Prelid1	-0.00264311403646145
Psmd2	Myh10	-0.00264308245260262
Scd2	Tead2	0.00264306806050229
Gdf3	Pias2	-0.00264300056979951
Fabp3	Tead2	-0.00264295969116171
Rras2	Dqx1	0.00264295316644112
Chchd1	Baz1b	0.00264290706456785
Tubb6	Peg10	0.0026428990101689
2810417H13Rik	Tpm1	0.00264275960821976
Gtf2i	Spen	0.00264267386732472
Peg10	Renbp	0.00264261504398065
AI314180	Fdps	-0.00264261133538392
Snrpe	Galk1	0.00264254645573381
Zfp600	Mapre2	-0.00264254275816933
Ndufb2	1700030L20Rik	-0.00264251346248305
Ifitm1	Dsg2	0.00264248593138917
Tcf3	Atp6v1d	0.00264246453070133
Tram1	Gata6	0.00264242317654189
Rab6a	Cd38	0.00264239301458147
Khdrbs1	Zfp960	0.00264234114793962
Rrbp1	Zfp703	-0.00264232291363155
Lin28a	Stk38	0.00264230746491081
Gm7102	Dhcr24	-0.00264230576958725
Ccnd2	Gnpda1	-0.00264229076117973
Med13l	Gm14325	-0.00264225973696642
Tmed2	Gm14430	0.00264218280343024
Alpl	Gm14430	-0.00264214925973017
Prtg	Cyb5r1	0.0026421408907283
Zfp936	Ubqln2	-0.00264212699394362
Acat2	Dsg2	0.00264212379916452
Galk1	Tuba1c	-0.00264198534464685
Zfp71-rs1	Zfp664	-0.00264194062131789
Fam25c	Tuba1a	-0.00264181241005895
Rps27	Uba2	-0.00264171215876831
Lap3	Myl12a	0.00264170920812012
Gnpda1	Chd4	-0.00264169271646847
Uba2	Mdm4	0.00264168875200473
Baz1b	5730507C01Rik	0.00264168782472926
Ssr3	Ddost	0.00264163855336035
Fam25c	Dbi	-0.00264163304941355
Gm4724	Hn1	-0.00264155670692167
Gpc3	Rock2	-0.00264147944171192
Rbbp7	Klhl22	-0.00264141726161001
Dpysl2	Wbp5	0.00264133234255505
Ssb	Cad	0.0026413212887863
Gm6402	Gm20767	-0.0026412858389279
Rap1b	Cdc42	0.00264118783390902
Rala	Dek	-0.00264116476460278
Ctsa	Mapk14	-0.0026410872881809
Gpx1	Fdps	0.00264107729407378
Rpn1	Spen	0.00264105601833265
Eif4g2	Trim44	-0.00264082877474747
Klf4	Car2	0.00264082542582524
Wls	Ski	-0.00264081214664178
Eny2	Ssr3	0.0026407933040388
Gm13212	Mylpf	0.00264079135202658
Tubb6	Kank2	0.0026406686487263
Gnai3	Zfp488	-0.00264065684889928
Fau	Cyb5r1	0.00264065416930676
Prtg	Slc2a3	0.00264064983263087
Rn45s	Clspn	-0.00264064319102773
Tpt1	Krt8	-0.00264059905963251
Mylpf	Dpysl2	-0.00264058322629813
Zfp781	Eny2	-0.0026405594602109
Echdc2	Mfsd11	0.00264053880908652
Ndufb2	Sgk1	0.00264041715031862
Ndufb4	Psmd2	-0.00264036051407719
Prrc1	Ranbp1	-0.0026403093173438
Pgrmc2	Epha4	-0.00264030821215121
Ifitm1	Gpc3	0.0026403001998357
Wbp5	Kpna2	-0.00264024764056812
Klf4	Cyp51	-0.00264021485291003
Alg13	Alpl	-0.00264019411458204
Cdh2	Cd38	0.00264019104757182
Gltscr1l	Cox8a	0.00264018409226601
Tet1	Tspan3	0.00264015149035504
Ptprs	Ndufb4	-0.0026401351496085
Gm6710	Ccnd2	0.00264009828828286
Wls	Sox2	-0.00264009175049168
Ube2l3	Zcchc11	0.00264004249812166
Tceb1	Timm22	-0.00263999167543887
Fam98b	Copg2	-0.00263991954727241
Tars	Mest	0.00263987921252347
Ell2	Klhl22	-0.00263982885822221
Trim44	Pdia6	0.0026397481645511
Porcn	Ubr7	0.00263971575420767
Kat6b	Gja1	0.00263967002590216
Gm6525	Pgrmc2	-0.00263965194462336
Zfp664	Smc2	0.00263964048083697
Ext1	Gm4724	0.00263960264422284
Gm4944	Kdm1b	-0.00263949840175202
Yes1	Nt5dc2	-0.00263944300595683
Hspb1	Whsc1	0.00263943147200657
Rps15a-ps4	Nasp	-0.00263940772695862
Cdh2	Hoxb2	-0.00263939545873073
Rbpms2	Gdf3	0.00263937875841075
Baz2a	Krt8	-0.00263931604276748
Sgk1	Smc2	-0.00263929459013415
Dhcr24	Casc4	0.002639269163875
Zfp488	D17Ertd648e	0.00263925036933876
Cyp51	Gja1	0.00263921363706114
Cobl	Tpm1	-0.00263919499311906
Zfp664	Lrp2	0.00263910635566212
Prelid1	Mkrn1	0.00263907703583951
Alpl	Ephx2	-0.0026390727021064
Gm5860	Calr	0.00263902137829112
Kdelr2	Cnbp	0.00263900646253976
Tars	Gnai3	-0.0026388464193693
Etv5	Stra8	0.00263881409950485
Eif5	Phlda1	-0.0026387851150683
Slc25a13	Gm14325	0.00263872329196008
Tram1	Crabp2	-0.00263868568833765
Zmynd11	Ppia	-0.00263867485765739
Renbp	Pdia3	-0.00263867241877083
Mest	Acta2	-0.0026386527975389
Sfrp5	Ctsl	0.00263864332667001
Zfp704	Zfp931	-0.00263863976716747
Slc7a14	Rap1b	-0.00263863540098975
Dcbld2	Pcbp1	0.00263861637792467
Gm4724	P4hb	-0.00263856212912003
Smc2	Tspan3	0.00263852616544133
Emb	Fabp5	-0.00263847262347232
Etv5	Tpi1	-0.00263845646044715
Gm6083	Eny2	-0.00263845055936652
Cmah	Dqx1	0.00263843603200134
Usp22	Atp6v1d	-0.00263837728686527
Cst3	Mllt6	0.00263833002197553
Gm5506	Cul1	-0.00263830903660656
Dhrs3	Baz2a	-0.00263828592856947
Gm20362	Eif4enif1	-0.00263822019987849
Suz12	Tead2	0.0026381331778237
Chchd1	Atp6v1d	0.00263795995719831
Nfu1	Cd24a	-0.0026378262403375
Tmpo	Acta2	0.00263779332490917
Whsc1	Npc2	0.00263775679360175
Ostc	Zfp664	0.00263772936871462
Sgk1	Ttn	-0.00263761216863824
Mapre2	Ubr7	0.0026374575617095
Hnrnpu	Sox11	-0.0026374557317958
Rbm3	Bend4	0.00263740516905507
Klf9	Hmgb1	-0.00263737646788897
Elavl1	Gm4944	0.00263735932615547
Tpi1	Puf60	0.00263733625641934
Tpm1	Gm13212	0.00263723113842608
Chd4	Serp1	0.00263722269823929
Rpl37	Sh3glb1	-0.00263719387145822
Nasp	Arf3	0.00263717121963303
Rps16	1700030L20Rik	-0.00263712502729786
Rif1	Gm13242	-0.00263705104178682
Gm14322	Arf4	0.00263696320486294
Gm5860	Col4a2	0.00263693430990134
Fubp1	Itm2c	0.00263692384817579
Acsl4	Ranbp1	0.0026368866215358
Zfp600	Peg3	0.00263684391133292
Mest	Gm10324	0.00263682181176357
Rps28	Chd7	-0.00263680369893003
Ext1	Kank2	0.00263679997315799
Mfsd11	Tmem165	-0.00263678050102076
Ubqln2	Rbm3	-0.00263675562784394
Sash1	Gabarapl2	0.00263672914852711
Mkrn1	Dnajc10	-0.00263672053842497
Ube2l3	Dab2	0.00263668128486224
Ddost	Laptm5	0.00263666244981443
Rock2	Rif1	-0.00263665631607814
Fabp5	Lsm6	-0.0026365994594592
Gm5595	Fxyd6	0.00263655465222084
Insig1	Peg3	0.00263652446219084
Ckap4	Rap1b	-0.00263649311860276
Anp32b	Basp1	0.00263646302334879
Rif1	Clptm1l	-0.0026364191320903
Cdc16	Ivns1abp	0.00263641903198333
Peg10	Ezh2	0.00263639413175999
2810417H13Rik	Nt5dc2	-0.00263638050143637
Zmym2	Minos1	0.0026363600551205
1500012F01Rik	Myh10	0.00263633248653048
Zmynd11	Gm15421	0.00263625168477504
Ttc39b	Col18a1	0.00263622863632085
Gm20767	Ski	-0.00263613041660607
Surf4	Psmd2	-0.00263608944278067
Wls	Rpl26	-0.00263607132137956
Eef1d	Rras2	0.00263603039337369
Psma7	Sfr1	0.00263602946330976
Gpx1	Hmgb1-rs17	0.00263595678096167
Bex2	Dek	0.00263591864884406
Eif1b	Epas1	0.00263590162061646
Bcat1	Gm5860	0.00263581427531712
Tspan3	Tmpo	-0.00263580246571967
Ubqln2	AI314180	-0.00263575665629423
Mfsd11	Etv5	-0.00263575416683703
Rbms1	Rpl22l1	-0.00263571182668284
Prelid1	AI314180	0.00263571161482353
Zfp936	Wbp5	0.00263568432975905
Klhl22	Ngfrap1	-0.00263565626997282
Rex2	Slc39a7	0.00263564692687089
Tram1	Mybl2	-0.00263561641440493
Prtg	Ubqln2	0.00263558594573385
Ubqln2	Hnrnpc	0.00263554409753329
Dsg2	Calm3	-0.00263551503488147
Ostf1	Cad	-0.00263551106473298
Mfsd11	Psma7	0.00263547826563554
Rps10	Tspan3	-0.002635462863622
Peg10	Cad	0.00263545142049489
Slc39a14	Ttc39b	0.00263543521755047
Eef1d	Tubb6	0.0026354108385357
Dsg2	Pmm1	-0.00263537711885351
Gm5643	Top2b	0.00263535637825201
Fam98b	Sfrp1	0.00263520071693487
Rpn1	F11r	-0.00263513260633338
Spp1	Rrbp1	-0.00263512511760368
Ddb1	Cbx3	-0.00263512403067225
Ckb	Smarce1	-0.00263506086290664
Tmem165	Meis2	-0.00263498342937099
Bex2	Shmt2	0.00263497160238017
Amotl2	Iars	0.00263495742762769
Ssr3	Slc7a3	0.00263493934790537
Rpl4	Ube2l6	0.00263489702233667
Eif4g2	Cetn2	0.00263488059110097
Gm6525	Dcbld2	-0.00263482551441965
Ptov1	Ubr5	0.00263481857202939
Tspan3	Baz2b	-0.00263477886228389
Bex1	Pdcd5	0.00263476117357683
Ssbp3	2610305D13Rik	-0.00263475781405796
Gm15421	Fblim1	-0.00263465763228973
Sox11	Zfp936	0.00263460090683786
Crabp1	Gm6710	0.00263454350852536
Surf4	Me2	0.00263451359917251
Bex1	F11r	-0.00263447375005906
Zmiz1	Mest	-0.00263443993337631
Txndc5	Sc4mol	-0.00263442371233546
Hsph1	Rbpj	0.00263441714755688
Col4a2	Ddost	-0.00263440547191616
F830016B08Rik	Manf	-0.00263435410576938
0610010B08Rik	Nasp	-0.00263435164525517
Basp1	Nmrk1	0.00263434765838582
2810417H13Rik	Cdh2	-0.00263432034533448
Kat6b	Tmpo	0.00263430094765229
Uba2	Gm6402	0.00263428072365809
Cbx3	Meis2	0.00263426034394059
Ssrp1	Sh3glb1	-0.00263416960614907
Srsf10	Myl12a	0.00263411984205569
Mdk	Fam98b	0.00263409942350052
Mest	Rpl18	-0.00263407345197693
Ext1	Cst3	0.002634064115014
Ndufb4	Psat1	-0.00263404832221883
Mest	Zfp664	0.00263402211160272
Cxcr2	Smc2	-0.00263401879159817
Phlda1	0610010B08Rik	0.00263396333437128
Crabp1	Ccdc36	-0.00263391667708157
Slc39a14	Lgals1	0.00263376743669804
Bex2	Acat2	-0.00263371690708882
Alg13	Grsf1	-0.00263368808218422
Rps27a	Dab2	-0.00263362828831054
Suz12	Gltscr1l	0.00263362219204038
Serp1	Gm10324	0.00263361123989389
Edem1	Lsm6	-0.00263359895444142
Acaca	Snrpe	-0.00263352902774507
Ssrp1	Acta2	0.0026334144797438
Tead2	Rpl30	-0.00263338748914254
Edem1	Sod2	0.00263334730031446
Cdkn1c	Top1	0.00263329825933009
Tead2	Lrp2	0.00263323546422729
Eif1b	Hdlbp	0.0026332324173815
Cyb5r1	Dbi	-0.00263321482818921
Chchd1	Bcat1	0.00263315144622973
Slc39a14	0610010B08Rik	0.00263314540966792
Gm12191	Tmem206	0.00263311252909512
Fdps	Trim44	0.00263311159270896
Maged1	Basp1	0.00263311127649927
Gnas	Edem1	0.00263307281515138
Hypk	Hn1	0.00263307234665089
Gm14326	Fam25c	-0.00263306352270861
Spen	Myeov2	-0.00263295367864823
Cdc42	Ttc39b	0.00263294668243804
Dnajc10	Ppp2r4	0.00263292067213424
Rps27	Acat2	0.00263286421391714
Crabp2	Cd38	0.00263284811268017
Ssbp3	Fubp1	0.00263272032529665
Zfp488	Lrrc59	-0.00263261736093415
Gdf3	Hnrnph1	-0.00263260423748854
Kdelr2	Ubr7	0.00263253854368459
Gm20362	Gata6	-0.00263249781425538
Msh2	Fbxo15	0.00263239673394087
Morc1	Sc4mol	0.00263239166173019
Tpm4	Gm20362	-0.00263232016190094
Fabp5	Dab2	0.00263231689419623
Insig1	Ivns1abp	-0.00263231253660293
Rps2	Rrbp1	-0.00263230866916729
Clspn	Gm13152	0.00263229697361638
Tbx3	Gm2381	0.00263226245284324
Rpl22l1	Ldhb	-0.00263224414342505
Gpc3	Tars	0.00263223771315052
Fgf4	Ivns1abp	-0.00263213721355512
Eef1a1	Lin28a	0.00263213205216609
Fth1	Acta2	0.00263211380220523
Cyp2e1	Gata6	-0.00263203281015482
Cyp51	Dsg2	0.00263194107132238
Cyb5r1	Ube2l3	-0.00263190741672663
Tead2	Gm13242	0.00263189053732969
Nt5dc2	Pfkp	0.00263185843226741
Spp1	Hsph1	-0.00263183474284788
Vim	Tagln2	-0.00263181637190279
Bcat1	Nasp	0.00263180853298231
Hmgb1-rs17	Eny2	0.00263180520237419
Fgf4	Ddost	-0.00263180040704819
Cth	Prtg	-0.00263178384887503
Stra8	Morc1	-0.0026317629625759
Hmgcs1	Zmynd11	0.00263176221037237
C330021F23Rik	Mapre2	0.00263169698355207
Minos1	Gosr2	0.00263165515201242
Zmynd11	Ctsa	0.00263158787298597
Stra8	Laptm5	0.00263157845223802
Grsf1	Galk1	-0.00263156846657767
Rps24	Gm10653	-0.00263155352102737
Mdm4	Gja1	-0.00263149767610811
Tshz1	Kat6b	0.0026314911389665
Kdelr2	Kif23	-0.00263148567706179
Eif4g2	Slc16a1	0.00263148023928004
Mtf2	Ccdc36	-0.00263147200707186
Dsg2	Rrbp1	-0.00263145173541081
Top2b	Kdelr2	0.00263140555146002
Fabp5	Sfrp5	-0.00263137207562581
Morc1	Zfp781	0.00263132295333746
Dhcr24	D17Ertd648e	-0.00263130372963136
Tmed2	Ldha	-0.00263117174350791
Hmgb2	Nr6a1	0.00263117069903459
Pdgfa	Mettl9	0.00263111379732135
Cdh2	Gm12191	0.00263110344616006
Tspan3	Pdgfa	0.0026310811127441
Gata6	Rpl27	0.00263105301622213
Acta2	Whsc1	0.00263104980765556
2310039L15Rik	AI314180	0.00263085218794733
Cyp2e1	Gpc3	0.00263079489766201
Rif1	Tshz1	0.00263078179539047
Insig1	Tpd52	0.00263076543449155
Arf1	Srprb	0.00263071700992503
Gm6402	Hnrnph1	-0.00263060915197399
Porcn	Yes1	0.00263052886478002
Dnajc10	Tagln2	-0.00263048295836555
Fabp3	Gm7102	0.00263033876450105
Grlf1	Itm2c	0.00263031574398828
Pcmtd1	Prdx4	-0.00263031364026199
Klf9	Sgk1	-0.00263029725614298
Fabp5	Fasn	-0.0026302655588291
Psma7	Galk1	0.00263026407849895
Rpl31-ps12	Edem1	0.00263020690519386
Tbx3	Rap1b	0.00263014919354157
Dnajc10	Eny2	0.00262995089157757
Zfp664	Top1	-0.00262991175611544
Med13l	Hnrnpl	0.00262989807024637
Chchd1	Prtg	-0.00262985213797382
Rpl37a	Srp14	0.00262978379568833
Rpl30	Vamp3	0.00262976705722115
Hnrnpl	Lgals1	-0.00262976379649218
Maged1	Porcn	-0.00262968581200976
Arf3	Echdc2	0.00262967877347691
Tbx3	Gm20362	0.00262967700141736
Ivns1abp	Usp22	0.00262961099179286
Cetn2	0610010B08Rik	0.00262953514187488
Sfr1	Sh3glb1	0.00262941213754534
Gm20767	Fth1	0.00262939889602073
Ddost	Lrrc59	0.00262933967889448
Acsl4	Msh2	0.00262930773100439
Zfp704	Cdh2	0.00262927902764644
Whsc1	Esrrb	0.00262925945121249
Ski	Ssb	-0.00262918830111823
Gm13242	Hspd1	0.00262914641230946
Trim44	Peg10	0.00262909459577478
Surf4	Alpl	0.00262909277617738
Fam133b	Ptprs	-0.00262897518922503
Rplp2	Ifitm1	0.00262894894252456
Nanog	Trim44	-0.0026289434423494
Mettl9	Sod2	0.00262894217435166
Tubb6	Alg13	0.0026289311678332
Srprb	Gm20362	0.00262891767737225
Vamp3	Slc25a13	0.00262884066048324
Puf60	Scd1	0.00262880599647915
Npc2	Fam98b	-0.00262871775296912
Clptm1l	Psmd2	0.00262866680467245
Ctsa	Pwp1	-0.0026286386736519
Cobl	Meis2	-0.00262861157255845
Tpm1	Kdelr2	0.00262860292441954
Ubr7	Cdc42	-0.00262835463167466
Bzw2	Dnaja1	-0.00262829822433195
Rpl17	Cdkn1c	0.00262828367585156
Cstb	Galk1	-0.00262828134670906
Slc39a6	Gm13247	0.0026282418220838
Laptm5	Cdh1	-0.00262780331331052
Nanog	Hn1	-0.00262773012812494
Snrpg	Igf2	-0.00262770468290136
Esrrb	Ssbp3	0.0026276433471605
Cyb5r1	Crabp2	0.00262763243669948
Cox8a	Elavl1	0.00262757841620119
Sash1	Cycs	-0.00262756023593451
Slc39a7	Scaf11	0.0026274656482488
Marcksl1	D17Ertd648e	-0.00262746520143876
Ptov1	Col18a1	-0.00262745740132105
Prdx4	Tcf3	-0.00262743988084502
Dag1	Zfp664	0.00262742447344971
Serp1	Cobl	0.00262731644481963
Tmbim6	Gm20362	0.00262728248899709
Id3	Emb	-0.00262727994487991
Gm14391	Pdia3	-0.0026272486256834
Puf60	Tram1	0.00262714736242291
Grlf1	Flna	0.00262713996039657
Ephx2	Ubqln2	-0.0026271356134237
Nanog	Lrrc58	0.00262711367076796
Stk38	Mdm4	-0.00262711107649405
Yes1	Kif23	-0.0026270925166232
Zcchc11	Renbp	0.00262704359689749
Srprb	Gm2381	0.0026269490284105
Hnrnpu	Gtf2i	0.00262689480821921
Gm15772	Myh10	-0.00262689268772334
Lin28a	Ssr3	0.00262677987182726
Serp1	Ccnd2	-0.0026267730636184
Ppp2r4	Bex1	-0.0026267585860286
Zfp600	Slc16a1	0.00262669260226215
Pabpc1	Rras2	0.00262668601166756
Ssbp3	Rps10	-0.00262665499025717
Sfrp5	Pdia6	0.00262658332036252
Baz2a	Taf9	-0.00262653895982763
Acsl4	Gm20362	0.00262648883462735
Rpl22l1	Nanog	0.00262647836909442
Ppp2r4	Nlrp1a	0.00262644206347813
Fxyd6	Chchd1	-0.00262639451437753
Wdr1	Tshz1	-0.00262636489867676
Tmem167	Cdh1	0.00262634985066485
Pwp1	Pbx1	-0.0026263315443411
Gja1	Slc39a6	0.00262629681799034
Alpl	Cd38	-0.00262625553286475
Rbms1	Dab2	0.002626248491705
Jam2	Basp1	-0.00262623524027879
Bnip3l	Hspb1	0.00262622043538585
Cetn2	Rbbp7	0.00262619626141466
Lgals1	Tpi1	-0.00262616850832677
Whsc1	Rpl13	0.00262611789121286
Rpl27	Sfpq	-0.00262607847871256
Zfp703	Ldha	-0.00262606157193018
Calm3	Epas1	0.00262597509770914
Trh	Acat2	0.00262594153960095
Mybl2	Manf	0.0026259051977308
Pias2	Vim	0.00262583137321985
Upp1	Smarce1	0.00262579928057314
Zfp71-rs1	Tcf3	-0.00262578346009658
Ogdh	Pdgfa	-0.0026257798351506
Ppil4	Tmed2	0.00262575822231749
Eif4g2	Dgcr8	-0.00262563423821321
Gm10324	Pdia6	0.00262560763001669
Echdc2	Kat6b	0.00262556401320842
Rpl37a	Pwp1	0.00262547546479752
Crabp1	Porcn	-0.00262544482433877
Zfp600	Rrbp1	0.00262537873054359
Ptov1	Hspa5	0.00262536820479443
Gm6710	Cyp2e1	0.0026253524380741
Porcn	Ell2	0.00262533048960487
Tpt1	Amotl2	0.00262531606546628
Fdps	Slc7a3	0.00262520600280416
Gdf3	Morf4l2	-0.00262520157218473
Ube2l3	Top2b	0.00262519383753504
Mest	Tet1	-0.00262512077418806
Tagln2	Laptm5	0.00262498286926989
Rpl18a	Phlda1	-0.00262491759289386
Mars	Cdh2	0.00262491252998545
Gm14391	Morf4l2	-0.00262490641772129
Cd24a	Mapk14	0.00262487537535868
Tspan3	2610305D13Rik	0.00262485484561343
Rrbp1	Gdf3	0.00262483113068676
Spen	Rpl35a	-0.00262480368779647
Gm7102	Calm2	-0.00262479897081581
Minos1	Smarce1	0.00262478781894893
Rps29	Fam98b	0.00262476805580246
Rbbp7	Wbp5	-0.00262474943491422
Gm12191	Elavl1	-0.0026247485174363
Ppp2r4	Mapk14	-0.00262474571663598
Rex2	Sgk1	0.00262472802487446
2410006H16Rik	Gm3002	0.00262472315152957
Gnpda1	Srp14	-0.00262471331539761
Rps24	Gm13251	-0.00262470795295284
Timm22	Lin28a	-0.00262470409466746
Cdc42	Ptplad1	-0.00262469817998043
Ddost	Chchd1	-0.00262469404392667
Rps24	Ski	0.00262467269493774
Ubxn2a	Cyp51	-0.00262465560971187
Ldha	Pdia6	0.00262464220204962
Fam64a	Gm2381	0.00262461184813755
Gm13212	Hn1	-0.00262458528393291
2810417H13Rik	Ube2l3	0.00262453177002041
Cyb5r1	Tmem167	-0.00262452034184633
Rpl22l1	Tmem167	-0.00262449110831738
Gnpda1	Anp32e	-0.00262449086268321
Zfp71-rs1	Crabp1	0.00262447228148738
Timm22	Lsr	-0.00262446655140465
Rps24	Slc39a6	-0.00262436561469502
Nfu1	Gm13212	-0.00262434038813712
Copg2	Bzw2	0.00262433479895805
Gm14322	Crabp2	0.00262425749662356
Pfkp	Ubxn2a	-0.00262419986543258
Tmem167	Kat6b	0.00262410630430249
Cetn2	Mars	0.00262409502758378
Gm6654	Ext1	-0.00262406635488643
Gm14391	Fbxo15	-0.00262396619265318
Rps12	Gm14391	-0.0026239644274525
Ranbp1	Ext1	0.00262395215718996
Als2	Ppp1r16b	0.00262393773184014
Trim44	Igf2	0.00262393619145877
Actb	Tspan3	0.00262393278702787
Zfp534	Fasn	-0.00262390108159755
Marcksl1	Sox11	-0.00262385905578456
Anp32e	Whsc1	-0.00262380440775624
H2-K1	Gm10324	0.00262370036826237
Lap3	Wls	-0.00262368059151249
Prelid1	Rala	0.00262361526535046
Igf2	Eif5	-0.00262357901958973
Pdia6	Chchd1	-0.00262357709587037
Sash1	Tmem167	-0.00262352625390566
Gm10324	Hnrnpc	0.00262350662162787
Cyp2e1	Hmgn2	-0.00262350601481266
Bcat1	Puf60	-0.0026234868241488
Cyp51	Bzw1	-0.00262346525029822
Gm6402	AU018091	-0.00262343966461626
Fasn	Serp1	0.00262339995313722
Ttc39b	Vdac1	-0.00262333539765759
Bex2	Nasp	-0.00262332963039015
Chchd10	Kdelr2	0.00262328295888228
Acta2	Msh2	0.00262324368916539
Calm3	Gm5643	0.00262324364152686
Grsf1	Ubxn2a	-0.00262323554363423
Rif1	Sod2	0.00262320617616361
Zfp600	Usp9x	-0.00262299138448698
Tshz1	Ldha	-0.00262298074212174
Arf4	Meis2	-0.0026229222574764
Vdac1	Tcf3	-0.00262290777809296
Alg13	Arf3	-0.00262289781465082
Bex2	Tmsb4x	-0.00262289254126542
Peg10	Flna	-0.00262286767908975
C77370	Ivns1abp	0.00262286680230938
F11r	Hexb	-0.00262286192880978
Zfp703	Cbx3	0.0026228566617898
Hnrnph1	AI314180	0.00262270721792984
Top1	Tead2	0.00262268245257867
Gm20362	Rab6a	-0.00262264950256979
Chchd10	Krt8	-0.002622648588834
Gm3002	Laptm5	0.00262261990904751
Ran	Gata6	0.00262259277394864
Folr1	Timm22	0.00262255936720526
Arf4	Bzw2	0.00262252457174583
Echdc2	Ppil4	0.00262250166456691
Gdf3	Ndufb4	-0.00262246542556631
Gm4944	Tceal8	-0.00262244776348159
Chchd1	Dnaja1	0.00262244535057398
A130077B15Rik	Sox11	0.00262243779635432
Ttn	Ivns1abp	-0.00262242110579137
Gm14430	Taf9	-0.00262237555379346
Crabp2	Kat6b	0.00262233571355397
Kdelr2	Hoxb2	-0.00262225078019971
Mapre2	Tpi1	0.00262223547356913
Zfp600	Tmbim6	-0.00262223149742279
Tubb5	H2-K1	-0.0026222135261055
2310039L15Rik	Ephx2	0.00262220676683235
Zfp664	Baz2b	0.00262220076882633
Tmsb4x	Smarce1	-0.0026221678531744
Dhrs3	Zfp704	0.00262212251455711
Iars	Ept1	-0.00262211541810727
Slc25a13	Cobl	-0.00262208394470147
Alg13	Kif3a	0.00262208068009981
Id3	Hmgb1-rs17	-0.00262202433318169
Ube4b	Tpm4	0.00262194363773898
Emb	Gm5595	0.00262190770958259
Me2	Ssbp3	-0.0026218602425191
Puf60	Sfrp5	0.00262185911838499
Gm3002	Ywhaz	-0.00262177134182783
Pfkp	Dpysl2	0.00262174763647597
Dhcr24	Whsc1	0.00262174618230632
Cyp26a1	Pgrmc2	0.00262171594523866
Trim44	Cbx3	-0.00262170463637224
Hmgb1-rs17	Pdia3	0.00262169578784978
Stra8	Arf3	0.00262169169020761
Fdps	Dnajc10	-0.00262168555112029
Rps27	Sgk1	0.00262165969584703
Rn45s	Cad	-0.00262164815182355
Tmem167	Rpl18a	-0.00262163584337001
Sh3glb1	Pias2	-0.0026216209163002
F830016B08Rik	H2-K1	0.00262153839833427
Echdc2	Cars	0.00262151980925673
Fabp3	Emb	0.00262148555198449
0610010B08Rik	Echdc2	-0.00262144740922518
Hoxb2	Rps17	-0.00262134443625215
Kdm1b	Cyb5r1	0.00262121664331039
Kank2	Dhcr24	-0.00262119816379528
Gna13	Bex1	-0.0026211964215503
Dsg2	AU018091	-0.00262111718705371
Tmed2	Gm17644	0.0026210919831854
Rpl31-ps12	Hmgb1-rs17	-0.00262107398052795
Gm13247	Amotl2	-0.00262096321754737
Tpm4	Tmsb4x	0.0026208966400541
Renbp	Slc7a3	-0.00262081037922699
Wbp5	Rala	-0.00262079041185726
Dhcr24	Rock2	0.00262078776139425
Kdm1b	Efcc1	0.00262076621682211
Top1	Dnajc10	-0.00262074932745835
Stmn2	Hypk	-0.00262074764858618
Vimp	Gm6710	0.00262070260741086
Gltscr1l	Apoe	0.00262070052455786
Itm2c	Gm4724	0.00262069830655963
Ubr5	Hnrnpl	-0.00262058066910599
Ppp2r4	Pdia6	0.00262056537348721
Med13l	Tdgf1	-0.00262054949638765
Echdc2	Kank2	0.00262051243984358
Pmm1	Aff1	0.00262042700647762
Gm14430	Kif3a	-0.00262042657123506
Fubp1	Flrt3	0.00262042221814868
Nr6a1	Zcchc11	0.00262039293625072
Bcat1	Crabp2	0.00262034326137554
2610305D13Rik	Ranbp1	-0.00262030924267463
Amotl2	Ulk1	0.00262028012785226
Crabp1	Hmgb1-rs17	-0.00262026916328919
Zfp664	Tpi1	0.00262026602053384
Itm2c	Sfpq	0.00262025249503263
Ppp2r4	Fubp1	-0.0026202311210039
Lgals1	Ept1	-0.00262019748958045
Gm13154	Ccdc36	0.00262018931459071
Eif4a3	Fam133b	0.00262018323041052
Tram1	Marcksl1	-0.00262015434560657
Rpl34	Wdr1	0.00262014074950874
Rpl36	Whsc1	0.00262005709094578
Hnrnpc	Gm5506	-0.00262003828418129
Flna	Prdx4	-0.00262002464735553
Zmiz1	Gna13	0.00261998326688467
Ostc	AI314180	0.00261993242872208
Zfp936	Gm10324	0.00261991039186486
Zmiz1	Prrc1	0.00261990619598074
Cox8a	Grsf1	-0.00261987592361272
Copg2	Rrbp1	0.00261984424496408
Sox11	Slc39a14	-0.00261980925303687
Gm5506	Zfp703	0.0026197946751392
Anp32b	Flrt3	0.00261977250866231
Dhcr24	Gosr2	0.00261977089410104
Mdk	Timm22	-0.00261975327338165
Ubr7	Alg13	-0.00261972145520441
Folr1	Zmym2	0.00261971849249715
Wls	Tspan3	-0.00261966045178575
Insig1	Itpa	-0.00261963694281186
Clspn	Xaf1	0.00261955944379878
Tmem167	Fgf4	0.00261953883575952
Acat2	F11r	-0.00261953067214095
Rps27	Baz1b	-0.00261943014595408
Pdia3	Tubb6	-0.00261932559850866
Minos1	Emb	0.00261930318610048
C77370	Fasn	0.00261928049182993
Itpa	Ostf1	0.00261926820065597
1700030L20Rik	Pias2	0.00261926004919346
Zfp71-rs1	Kdm1b	-0.00261924003353794
Eno1	Fabp5	-0.00261920988721387
Arf4	Ezh2	-0.00261920102831248
Nedd4	Maged1	-0.00261917810446475
Arf3	Nasp	-0.00261914733681435
Etv5	Ldha	-0.00261910526373516
Sfrp5	Rplp2	0.00261905531131005
Zcchc11	Insig1	0.00261905382849565
Pdcd5	Ube4b	0.00261903219148545
Hn1	Psma4	-0.00261901769640848
Cdh1	Tmbim6	-0.00261896300741624
Slc7a3	5730507C01Rik	0.00261890985844872
Peg3	Epha4	0.00261870613748469
Rps10	Ccnd2	-0.00261869175772341
Bend4	Mest	0.0026186640788329
Cars	Fzd3	0.00261865964679053
H2-K1	Morc1	0.00261863313101621
Bex1	Lrp2	0.0026185939624359
Pgrmc2	Gm13247	0.00261856868858291
Kank2	Ubxn2a	-0.00261851331529766
Zfp97	Peg10	0.00261851285819125
Mdm4	Lamb1	-0.0026184726941522
Klhl22	Tshz1	0.00261841338957273
Mfsd11	Ulk1	-0.00261840731875226
Galk1	Chd4	-0.00261838218801816
Emb	Srsf10	-0.0026183806815836
D17Ertd648e	Bex2	0.00261837698260264
Ivns1abp	Krt8	0.00261837273018521
Tmbim6	Kif23	-0.00261837038566379
Ski	Gm13051	-0.00261836483536183
Rpn1	2500004C02Rik	-0.00261832901435055
Zfp960	Gnb2l1	0.00261823551406725
Prrc1	Zmynd11	-0.00261822978069692
Myl12a	Mapre2	-0.00261809179460453
Epha4	Elavl1	-0.0026180482846879
Tmpo	Slc16a1	0.00261801506735337
Dhrs3	Sox11	0.0026179866262213
5730507C01Rik	Lrpap1	-0.00261798531056739
Cth	Dbi	-0.00261797004889013
Hmgn1	Zmiz1	0.00261792163478372
Slc39a6	Pfkp	0.00261788039835428
Zfp97	Rpl31-ps12	-0.00261770176130203
Mllt6	Gm3002	-0.00261768915071269
Mdm4	Echdc2	-0.0026176790204148
Baz2a	Zmym2	-0.00261765803425739
Lefty2	Tjp1	-0.00261753355764255
Fn1	Acaca	0.00261750245847606
Pdia6	Tcf3	-0.00261750061166128
Arf4	Zfp931	0.00261748709333841
Pmm1	Plod2	-0.00261740460389713
Cnbp	Crabp1	-0.00261739670149528
Arf4	Hnrnpab	0.00261737539354356
Epha4	Marcksl1	0.00261736222934783
Prrc1	Gpc3	-0.00261735603463095
Dclre1c	Slc39a14	0.00261735264068712
H3f3b	Cad	0.0026173141742474
Gm5595	Tpi1	0.00261730277478226
Klhl22	Stk38	-0.00261723746944713
Hnrnpu	Gpc3	-0.00261722771140414
Gm13247	Glud1	-0.00261720981953204
Porcn	Sash1	0.00261715980733683
Scd2	Itm2c	0.00261715002280204
Cdkn1c	Slc7a3	-0.00261714964524792
Lcmt2	Echdc2	0.00261714161764929
Spen	Cdh2	0.00261704336379451
Chchd10	Fth1	0.00261702969208625
Scaf11	Spp1	0.00261697429287676
Edem1	Echdc2	0.00261685401611235
Tmem167	Echdc2	0.00261679864008062
Tuba1c	Lsm6	0.00261679244397101
Gm13051	Baz1b	-0.00261673022410416
Meis2	Amotl2	0.00261671284789918
Rnf187	Ctsl	0.00261666040673928
Lactb2	Basp1	-0.00261662435261415
Basp1	Psmd2	0.00261661206799288
Ext1	Pias2	0.00261660242893584
Tpi1	Tram1	0.00261658034053795
Tcf3	Myh10	-0.00261651526533132
Zfp703	Gm13139	0.00261645477949778
Rps15a-ps6	Slc16a1	-0.00261638210876553
Tubb5	Cdk2ap1	-0.00261632523810563
Gm14430	Tshz1	-0.00261631880237965
Sod2	Lgals1	0.00261630872150833
Elavl1	Insig1	0.00261629371602382
Chchd10	Cox8a	0.00261623871576802
Cul1	Slc7a3	0.00261619020270162
Gnai3	Iars	-0.0026161893091433
Myeov2	Me2	0.00261618539518233
Arf4	Plod2	0.00261616041074981
Ttf1	Ilk	-0.00261614034130523
Mars	Phip	-0.00261612788693369
Rpl22l1	Fut8	-0.00261611297385698
Itpa	Dbi	0.00261609714118546
Nedd8	Myl6	0.00261600983270121
Hmgn2	Gm20767	-0.00261599194803733
Spen	Calm2	-0.00261599031758898
Ckb	Lrp2	-0.002615981714138
Rpl9	Vamp3	-0.00261597630993006
Rbpms2	Msh2	0.00261596222347631
Rab6a	Myh10	-0.00261595611450844
Ubxn2a	Cycs	-0.00261595568481475
Gm9846	Rnf187	-0.00261591333783738
Hn1	Aff1	0.00261587702233873
Whsc1	Gnas	-0.00261585544710825
Gm13826	Slc39a14	0.00261581814548783
Rpl31	Laptm5	0.00261578298997467
Manf	Gtf2i	0.00261576931782932
Srp14	Fblim1	0.0026157045911842
Emb	Pias2	0.00261565551067382
Lrp2	Slc16a1	-0.00261565261682852
Ckap4	Gnai3	0.00261563566767363
Inpp5d	Emb	0.00261560286697428
Rpl24	Slc39a7	-0.00261559179696474
Ppp2r4	Gm7102	-0.0026155885453869
Acta2	Fblim1	0.00261558715514967
Rpl17	Vamp3	0.00261558620425032
Hdlbp	Klhl22	0.00261557418579537
Rps23	Kdelr2	-0.00261550403674854
Ube2l6	Me2	-0.00261548463379572
Ube4b	Fth1	0.00261543235812962
2310039L15Rik	Inpp5d	0.00261539774784309
Folr1	Nfu1	0.0026153707447411
Ldha	Pdgfa	-0.00261536626566584
Gm6710	Dbi	0.00261535685052192
Ifitm1	Exosc2	-0.00261533066576998
Gm14391	Malat1	-0.00261531487607726
Meis2	Gdf3	0.00261530676247921
Tagln2	Gm5643	0.00261524040560662
Tspan3	Rnf187	-0.0026152385889781
Ddb1	Ube2l3	-0.00261522224659889
Me2	Gata6	0.00261519435137304
Bbx	Minos1	0.00261512515117141
Dusp9	Top1	-0.00261509173923673
Mapk14	Anp32e	0.0026150368486471
Fgf4	Rpn1	-0.00261502749416647
Rpl27	Pbx1	0.00261498620842608
Peg10	Chchd10	-0.0026149530530924
Myh10	Chchd1	-0.002614861337383
Ostf1	C77370	-0.00261482218956631
Ppp2r4	Shmt2	0.00261478976881985
Insig1	Dhcr24	-0.00261474915485534
Hmgb1-rs17	Nlrp1a	0.00261473129180217
Surf4	Tmem167	0.00261471972707012
Myeov2	Taf9	0.00261470299018756
Fam98b	Alpl	0.00261469409741984
Gata6	Gm20362	0.00261464905315956
Yes1	Kdm1b	-0.0026146415662719
Mdk	Dusp9	0.00261457405049988
Mtf2	Pmm1	-0.00261456369669709
Rpn1	Cnbp	0.00261455088567832
Gpc3	Bex4	-0.00261454661141504
Phlda1	Ube2l3	0.00261444510497317
Gm14430	Gtf2i	-0.00261436617076976
Luc7l2	Dynll1	-0.00261434218458704
F830016B08Rik	Dag1	-0.00261429560479933
Gm4944	Ezh2	0.0026142129856513
Slc39a6	Kpna2	-0.00261419787106579
Laptm5	Spp1	-0.00261417197218615
Gltscr1l	Lefty2	0.00261415623030247
Chchd10	Sc4mol	0.00261408338484968
Nfu1	Chchd10	0.00261402306022826
Myh10	Lrrc59	0.00261394416199995
Ddost	Nfatc2ip	0.00261391864386213
Fabp5	Jam2	0.00261389671636602
Gm4944	Txndc5	-0.00261386008856897
Slc39a14	Lactb2	0.0026138543475155
Fau	Gm14391	0.00261384038566776
2810417H13Rik	Lrp2	0.00261382046381529
Gltscr1l	Lrpap1	-0.00261381533544331
Ube4b	Lrrc59	0.00261381360742839
Ssbp3	Phip	-0.00261379592868809
Pgrmc2	Gja1	-0.00261374011431419
Cd38	Baz2b	-0.00261373963320075
Cdc16	Myh10	0.00261367323774496
Stmn2	Bend4	0.00261361884962425
Hnrnpc	Eny2	0.0026135632853966
Lcmt2	Top2b	0.00261349843911835
Tuba1a	Mettl9	-0.00261345617226683
Alg13	Fam64a	0.00261340660662734
Hsph1	Tead2	0.00261339330192192
Lama1	Jam2	-0.00261337308098736
Ostc	Gm13152	0.00261334496939016
Zfp97	Ngfrap1	-0.00261332187722844
2610305D13Rik	Gm5506	-0.00261329814775551
Dusp9	Eif4enif1	-0.00261326694881275
Rrbp1	Ubxn2a	0.0026132585630442
Gm14391	Dab2	-0.00261323500033884
Mpv17l	Ezh2	-0.00261322693370984
Pfkp	Hmgb1-rs17	-0.00261313628686506
Tmem165	Myl12a	0.00261310509665578
Dusp9	Car2	-0.00261301367993043
Hn1	Brd8	-0.00261294660566817
A630089N07Rik	Cyp26a1	-0.00261293363350303
Tead2	Alg13	0.00261292713731272
Sfrp5	Rbbp7	0.00261292341880374
2310039L15Rik	Fasn	-0.00261290835138282
Med13l	Ssrp1	0.00261282969205518
Calm1	Rnf187	-0.00261280484892189
Rpl26	Hoxb2	-0.00261277898761666
Zfp488	Rrbp1	-0.00261277301532949
Tars	Akap9	-0.00261270588142208
Slx1b	Bend4	0.00261268979407055
Fth1	Ilk	-0.00261265630334184
Sec61g	Fdps	0.0026126333024288
Eef1d	Myh10	-0.00261260176459916
Sash1	Calr	-0.00261254466940072
AU018091	Cdh1	-0.00261253212122312
Rap1b	Cox6a1	0.00261244732460912
Tpd52	Ctsa	0.00261244395741568
Zfp488	Eny2	0.00261244265006115
Rpl18a	Txndc5	0.00261243633925811
Tdgf1	Clspn	0.00261235595606351
Ogdh	Baz1b	-0.00261232145611267
Acsl4	Laptm5	0.00261230178367041
Gm6402	Dek	-0.00261229966298808
Bex4	Acat2	-0.00261225177456098
Ext1	Cd24a	0.00261223263608088
C77370	Tmsb4x	0.00261219826359656
Cdkn1c	Slc16a1	0.00261219193110124
Elavl1	Chd4	0.00261217787193916
Gm5595	Tshz1	0.00261212657748511
Id3	Trim44	-0.00261209752684583
Acsl4	Prelid1	0.00261209437536842
Acat2	Calr	0.00261202188387736
Dpysl2	Slc2a3	0.00261198888890085
Mars	Rap1b	-0.0026119594370602
Fabp3	Peg3	0.0026119492654989
Ephx2	Larp7	-0.00261193487459621
H2-K1	Prelid1	0.00261191293631075
Gm2381	Ell2	-0.00261190175008486
1700030L20Rik	Gm13247	0.00261183792759419
Ube4b	Me2	0.00261181571215719
Bend4	Alpl	0.00261181489149867
Clptm1l	Gm4724	0.00261180858508826
Krt8	Nt5dc2	-0.00261177331752878
Ndufb2	Trim44	-0.00261176502966323
Ephx2	Epas1	-0.00261175156517291
Ckap4	Fxyd6	0.00261174737206195
Tead2	Srsf10	-0.00261171747131233
Fdps	Eif4enif1	0.00261165228259872
Slc39a14	Dsg2	0.0026116375233366
Tead2	Rpn1	0.00261163517387928
Msh2	Rbbp7	0.00261159020978346
Vim	Clptm1l	-0.00261158143080848
Rpl8	Tmem165	-0.00261155526171695
Aff1	Cyp2e1	0.00261152162573065
Rras2	Inpp5d	0.00261144583626873
Rps27	Dnajc10	-0.00261140495119293
Cd38	Nasp	-0.00261138645924484
Nfatc2ip	Dhrs3	0.00261135780022009
Rps3	Chd7	-0.00261128377141414
Ccdc36	1700030L20Rik	-0.00261118565384433
Arf3	Ctsa	0.00261112601705714
2610305D13Rik	Crabp1	0.00261111294193127
Gm17644	Slc39a7	0.00261104824733284
2500004C02Rik	Col18a1	0.00261101017154637
Kdm1b	Tshz1	-0.00261099872788794
Hdlbp	Sfpq	0.00261097698242427
Als2	Gata6	-0.00261094506515826
1700030L20Rik	Ephx2	0.00261092313222006
Fth1	Akap9	0.00261090135564806
Whsc1	Dynll1	-0.00261090121710205
Ubxn2a	Wdr1	0.00261087368937444
Morf4l2	Slc39a6	0.00261085924071185
Rps16	H2-K1	0.00261081456118367
Sfr1	Gm16702	-0.00261076653269607
Dag1	5730507C01Rik	0.00261070975658504
Ddb1	Sfr1	0.00261069841247452
Rpl10a	Tcf3	-0.00261064118695048
Pmm1	Gosr2	0.00261063910475379
Ttc39b	Zfp781	0.00261052446052259
Cxcr2	Gpc3	-0.00261049663351574
Gm14326	Arf1	-0.0026104668560043
Smc2	Ezh2	-0.00261046113242515
A130077B15Rik	Tcf3	-0.00261045339591874
Inpp5d	Snrpe	0.00261045221243358
Rab6a	Srsf10	0.00261043880729766
Pgrmc2	Fabp5	-0.00261040438886763
Itm2c	Snrpe	0.00261038903878582
Flna	Tmed2	0.00261032505031585
Hmgcs1	Sh3glb1	0.00261024387169897
Scd1	Sfr1	-0.00261021598627507
Kdelr2	Gpx3	0.00261014195071274
Eif2s2	Zfp703	0.00261013603544608
Gm17821	Prdx4	-0.00261012896671884
Gm13157	Acsl4	0.00261012439183205
Col18a1	Hspb1	-0.00261008957278415
Zfp781	Yes1	-0.00260999962773446
Galk1	Ube2l6	0.00260998301519681
Arf3	Fam25c	0.00260996392878729
F11r	Gm6402	-0.00260992328987637
Nasp	Wls	-0.00260990288546433
Rpl26	1700030L20Rik	-0.00260984048826436
Tmem165	Chchd10	0.00260978592086719
Ppp1r16b	Zmym2	-0.00260975500981004
Clspn	Mdm4	0.00260974471990618
2310039L15Rik	Clspn	-0.00260973114794762
Pdia3	Mdm4	0.00260971032026996
Xaf1	Gpx3	0.00260955968775962
Rpl27a	Hmgb1	-0.00260949892656365
Lama1	Ube4b	0.00260937603975363
Als2	Gm3002	0.00260935221028869
Kdelr2	Basp1	0.00260934160117154
Rpl9	Tjp1	-0.00260930708219003
Amotl2	Chd7	0.00260926688506484
Hmgn2	Larp7	-0.00260925397469045
Gna13	Dek	-0.00260916266457441
Tpd52	Copg2	0.00260914312908078
Rps15a-ps4	Kdm1b	0.00260908692164239
Ubqln2	Mllt6	0.00260906047186149
Mllt6	Fasn	0.00260901264524687
Hmgcs1	Pgrmc2	-0.0026089901643472
Rpl31	Ptov1	0.00260895610032481
Igf2	Cyp26a1	0.00260888596394906
Dbi	Gnpda1	0.00260885711908773
Gtf2i	Nfatc2ip	0.00260881907959009
Igf2	Chd7	-0.00260881855791753
Calm2	Larp7	0.00260880533576663
Chd7	Fzd3	-0.00260879151157783
Bcas2	Myl6	-0.00260878079780672
Phlda1	Peg3	-0.00260874647625487
Cyb5r1	Ostc	-0.00260862964010555
Tram1	Igf2	0.00260857370132726
Gm13139	Smarce1	-0.00260855475982313
Peg3	Ephx2	0.00260852366946136
Mettl9	Hmgb2	0.00260849883065188
Hnrnpa1	Fam64a	0.00260837462227641
Msh2	Pmm1	0.00260833430435388
Ssr3	Eif4a3	-0.00260823056718041
Rpn1	Acaca	-0.0026082280950278
Cyb5r1	Zfp960	-0.00260814084545755
Cad	Wbp5	0.00260813474051743
Gm5506	Wls	0.00260807491782657
D17Ertd648e	Slc25a13	0.00260806942528828
Lrpap1	Klf2	0.00260805258775115
Surf4	Eef1d	0.00260805081411358
Slc7a14	Tspan3	0.00260805041614436
Peg10	Mettl9	0.00260804059412976
Rpl22l1	Hmgb1	0.00260801776165084
Txndc5	Puf60	-0.00260799058318364
Hoxb2	Rpl39	0.00260798787034143
Morc1	Slc25a13	0.0026079751714225
Aff1	Sash1	-0.00260795322230954
Sox2	Id3	0.00260784659734233
Lcmt2	Zfp960	0.00260784401811376
Tdgf1	Sfr1	-0.00260780742107432
Whsc1	Gm5860	-0.00260770519849151
Gm6402	Tpi1	-0.00260766074910246
Rock2	Tceal8	-0.00260763520042202
Ddost	Bbx	0.00260760252854439
Mdm4	AU018091	-0.00260758714148236
Crabp2	Cobl	0.00260750401974245
Cth	Phip	-0.00260747234670857
Bzw2	Tmem167	0.00260743864687938
Eif4ebp1	Grsf1	-0.0026073842682059
Tpm1	Manf	0.00260735904628983
Serpinh1	Gm14325	0.00260735393672903
Pbld1	Me2	0.00260735301993019
Sparc	Zmiz1	0.00260707801963948
Dhrs3	Ppil4	-0.00260707378410367
Eif4ebp1	Uba2	-0.00260699069210685
Sod2	Dhcr24	-0.00260690531458424
Marcksl1	Hsph1	-0.00260689322202947
Ccdc36	Tubb6	-0.00260689113813363
Ssr3	Eif5	0.00260680930783822
Gpx3	Ttc39b	0.00260676438481201
Gm3002	Srprb	0.00260675299242378
Ilk	Tuba1a	0.00260673090216752
Gm13051	Pdia3	-0.00260672801471513
Gnas	Rpl39	0.00260672513528513
Id3	Dqx1	-0.00260658647326107
Igf2	Ubxn2a	0.00260654526563046
Crabp2	Gltscr1l	0.00260649992124764
Ezh2	Hmgb1-rs17	-0.00260645382340801
Elavl1	Itm2c	0.0026064265713824
Rpl37a	Myeov2	-0.00260640841490514
Zmym2	D17Ertd648e	-0.00260639915965848
Fn1	Lrp2	-0.00260636384112138
Gm5595	Tmsb4x	-0.00260636115634703
Hnrnpc	Gosr2	0.00260632114360329
Minos1	Insig1	-0.00260631071352312
Kdm1b	Ptprs	-0.00260626198735589
Bzw1	Srp14	0.00260626106784127
Lcmt2	Bbx	-0.00260623189752075
Tmem206	Usp22	0.00260621553922382
Trh	Ubxn2a	0.00260618549274386
Casc4	Echdc2	-0.00260614938818762
Tead2	Tet1	0.00260613616867701
Prtg	Pdia3	-0.00260604469450703
Igf2	Hnrnpl	-0.00260600725225551
Ttn	Apoe	-0.00260597107090547
Tubb6	Usp9x	0.00260595983401594
Itm2c	Gm20362	0.00260593737089448
Itpa	Zfp960	0.00260589540508268
Gm6710	Copg2	0.00260580432444209
Eif4ebp1	Phip	-0.00260580181920956
Puf60	Hspa5	0.00260574201774413
Maged1	Whsc1	-0.00260572237891707
Porcn	Slc25a13	0.00260564412617885
Tmed2	Lima1	0.00260561072077422
5730507C01Rik	Plod2	-0.00260559337767389
Kank2	Nedd8	-0.00260552220339342
Hmgcs1	Cyp51	0.0026055090412582
Fn1	Tcf3	-0.00260549289347178
Chchd1	Kat6b	0.0026053865128235
Ppp2r4	Prrc1	0.00260535384938649
Grsf1	Ngfrap1	-0.00260524198215635
Fam25c	Cd24a	-0.00260516767529762
Hnrnpc	Acta2	0.00260511645429915
Pabpc1	Ranbp1	-0.00260509519127119
Tcf3	Ssr3	0.00260506983371809
Ubxn2a	Col18a1	-0.00260503448928552
C77370	Tmem206	0.00260498555234494
Tshz1	Larp7	0.00260498158988965
Slc7a3	Tars	0.00260497542381717
H2-K1	Rap1b	0.00260482989346867
Gm5506	Clspn	0.00260482615696167
Tram1	Gm13826	0.00260477659641692
Gnai3	Gm17644	-0.00260467772321253
Gm6402	Dhcr24	0.00260466200513352
Rpl22l1	Cstb	-0.00260466103401126
Igf2	Hmgn1	-0.00260465516296835
Cth	Snrpe	0.00260463422409521
Ppil4	Sfr1	-0.00260458641601884
Slc25a13	Khdrbs1	0.00260458136657974
Pias2	Rbm3	0.00260450223493201
Suz12	Acsl4	0.00260444496492557
Rbm3	H2-K1	-0.00260440237303149
Lcmt2	Slc39a7	0.00260434129919396
Gdf3	Klf2	-0.00260432636177436
Flrt3	Morf4l2	0.00260431345187266
Chchd10	Rpl39	0.00260428485477743
Mdm4	Puf60	-0.00260427564573238
Copg2	Cyb5r1	0.00260411012334516
Porcn	Meis2	0.00260405603766455
Smarce1	Rpl4	-0.00260403813323281
Tpi1	Flna	0.00260403329712464
Fdps	Txndc5	0.00260389141408479
Ube4b	Gpx3	0.00260388054446379
Cdc42se2	Fgf4	0.00260386883860239
Sgk1	Morc1	-0.00260385679526535
Ttn	Srsf10	-0.00260383641571481
Mdk	Srsf1	0.00260381719602527
Gm14322	Arf1	0.0026038033257393
Rpl36	Vamp3	-0.00260369206569065
Itm2c	Tpm1	0.00260369078283019
Lsr	Prelid1	-0.00260364661156971
Chd7	Gnpda1	0.00260362308486639
Fbxo15	Grlf1	-0.00260361116942476
Eny2	Dek	-0.00260359022439686
Suz12	Zfp931	0.00260353377574385
Ubr5	Laptm5	-0.00260352095088702
Porcn	Ttn	0.00260350362969138
C77370	BC018473	-0.00260345441442842
Zfp781	Manf	-0.00260344581228152
1500012F01Rik	Copg2	0.00260343282848785
Wbp5	Rras2	0.00260342428287664
Gm13212	Puf60	-0.00260341245973806
Eef1a1	Puf60	0.00260333884763534
Sfrp5	Cnbp	0.00260328536003765
Itpa	Fam25c	0.00260327598163408
Fam98b	Hmgcs1	0.00260323688888403
Hnrnpc	Rbpj	-0.00260322257301605
Folr1	Emb	0.00260314244929513
Ttn	Arf3	-0.00260312546037907
Pwp1	Myh10	-0.00260308760575291
Bend4	Cst3	0.00260302576878028
Cdc16	Serp1	0.00260301665674457
Flrt3	Esrrb	0.0026029628142523
Brd8	Amotl2	0.00260285142205275
Bex1	Srprb	0.00260277274781598
Myeov2	Itm2c	0.00260276993710237
Alpl	Dek	-0.00260275656001618
Tpm4	Inpp5d	-0.00260274896906976
Bbx	Yes1	0.00260273321425103
Serp1	Ell2	0.00260270858730341
Mapre2	Klf9	0.00260269780260707
Dnajc10	Sfr1	0.00260269698871676
Tspan3	Srprb	0.00260261506176626
Cdc16	Akap9	0.00260259191008476
Ilk	F830016B08Rik	0.002602530203879
Ssr3	Eif1b	0.00260251671313006
Prrc1	Tpi1	-0.00260248039084003
Hn1	Med13l	0.00260244196665342
Zcchc11	Zmym2	-0.00260238328214362
H3f3b	Bend4	0.00260235404030495
Fam64a	Morf4l2	0.00260233938348832
Bex1	Eif4a3	0.00260233132114039
Copg2	Col4a1	-0.00260231117771639
Cobl	Chchd1	0.00260230722006527
Rps12	Txndc5	0.0026022557850822
Eef1d	Pbx1	-0.00260225345949985
Cyp2e1	Eif4a3	0.00260221905433565
Dbi	Acta2	0.00260217537100707
Acat2	Ddost	0.00260216991898709
Minos1	Chd7	-0.00260207590483306
Grlf1	Cdk2ap1	0.00260207271443598
Ube2l6	Srprb	-0.0026020697345296
Tmed2	Basp1	-0.00260200978979301
Trh	Tmem167	0.0026020041144227
Gm13247	Morf4l2	0.00260192324212451
Sod2	Folr1	-0.00260192234241026
Ddost	Rock2	-0.00260190365674931
Gm2381	Ssr3	-0.00260188566941768
Efcc1	Rala	-0.00260184952985904
Gata6	Arf3	-0.00260176734985746
Mtf2	Fam133b	-0.00260176607299123
Fblim1	Gnai3	-0.00260171540070042
Ubqln2	Gm14430	0.00260169409242577
Col4a2	Ccdc36	0.00260165565457959
Gm13051	Dab2	-0.00260160506047643
Tram1	Ngfrap1	0.0026015691146928
Ube4b	Gdf3	0.00260155363379446
Sh3glb1	Ckb	-0.00260152488580805
Eif4ebp1	Cth	-0.00260146768766381
Tars	Phip	-0.00260146660707376
Gnai3	Gata6	0.0026014210687491
Peg3	Tram1	-0.00260138270750467
Ogdh	Gja1	0.00260136764821689
Rps15a-ps6	Meis2	0.0026013206648574
Tdh	1700030L20Rik	0.00260130287770203
Gm20362	Dnajc10	0.00260129015381197
Insig1	Gm10653	-0.00260125817531653
Fubp1	Gm6710	0.00260122484530211
F11r	Dhrs3	-0.00260121028868708
Smarce1	Fn1	-0.00260120941676478
Ogdh	Ccdc36	-0.00260118948736675
Usp22	Cycs	-0.00260115626099053
5730507C01Rik	Insig1	-0.00260110698791273
Ppil4	Hmgn1	-0.00260109353301847
Ldha	Fdps	-0.00260108664871481
Srsf10	Bnip3l	0.00260108370453386
Ywhaq	Gm5860	0.00260107075930413
Mylpf	Tmem165	0.00260104146637152
Zcchc11	Ssrp1	0.0026010346391215
Dgcr8	Dag1	-0.00260102614104105
Dqx1	Cdk2ap1	-0.00260101046965879
Dag1	Mapk14	0.00260096308427578
Fam64a	Ptprs	0.00260096230888164
Rpl13a	Wls	0.00260091031711843
Mettl9	Flna	0.00260090624224981
Rpl22l1	Hspa5	0.00260089091001774
Ppil4	Pcbp1	-0.0026008237782978
Slc25a13	Hmgb1	-0.00260081423670536
Tmbim6	Cyp26a1	-0.00260079356926574
Ppp2r4	Gm13242	0.00260078252068414
Anp32e	Bex1	0.00260078221541551
Fbxo15	Srsf1	-0.0026007397098038
Hmgn2	Phlda1	-0.0026007280508241
Scd2	Sgk1	-0.00260070931983442
Ube4b	Lactb2	0.00260064124697716
5730507C01Rik	Zfp936	-0.0026006294335611
Rpl22l1	Gm13139	-0.00260049229954409
Klhl22	Hspd1	-0.00260040028353625
Mest	Spen	0.00260039262919872
Rnf187	P4hb	0.00260038905481555
Khdrbs1	Dcdc2c	-0.00260035554035102
Rpl36	Ube4b	0.00260033978379386
Cdkn1c	Gm5860	0.00260026863080315
Arf4	Myl6	-0.00260022374858605
Gm14322	Dab2	-0.00260016646952963
Rpl36a	Edem1	0.00260011750725271
Luc7l2	Fam64a	0.00260009138956425
Galk1	Rpl37	-0.00260007779054459
Kdelr2	Efcc1	0.00260001121731037
Tpd52	Ddb1	0.00260000702117736
Hn1	Gm6710	0.00260000181418763
Suz12	Renbp	0.00259999856553321
H3f3b	Rbms1	0.00259999117316492
Rpl24	Rab6a	-0.00259996671276981
A630089N07Rik	Ptov1	0.00259989676901319
Rpl22l1	Scd1	0.0025998037483382
Hexb	Manf	-0.00259978654033861
Hoxb2	Ephx2	0.00259977677908488
Cdc42se2	Rps28	-0.00259976840303154
Slc25a36	Hmgb1-rs17	-0.00259975091438621
Ostc	Scd1	0.00259974810165697
Serp1	Pdia3	0.00259968819210801
Ubr7	Sfr1	-0.00259964490246244
Sec23ip	Cdh2	0.0025996006081001
Eny2	Atp6v1d	0.00259957181072127
Hnrnpa0	Fasn	-0.00259954454408254
Top2b	D17Ertd648e	-0.00259949801665791
Rnf187	Pbx1	-0.00259948684053981
Peg3	Ssrp1	-0.00259943159033889
Mapk14	Aff1	0.00259939991806692
Dag1	Ube4b	0.00259934912955903
Cul1	Myeov2	0.00259928911507472
Fam64a	Grsf1	0.00259928096899452
Tmed2	Ssr3	-0.00259926960240749
Zfp781	Zfp931	-0.00259925930595186
Sh3glb1	Arf1	-0.00259919788218381
Laptm5	Sfrp1	-0.00259917377387002
Cdh2	Cyb5r1	0.0025991553015622
Ptov1	Wbp5	0.00259906581752518
Snrpg	Clspn	0.00259904905545671
Peg3	Ext1	-0.00259901735578961
Rif1	E030024N20Rik	0.00259896316788373
Ndufb2	Fubp1	0.00259895738955007
Stmn2	Slc16a1	0.00259893229804431
Rpl22l1	E030024N20Rik	0.00259893097149926
Ldha	Fblim1	0.00259889598793952
Flna	Lrp2	0.0025988249924353
Rpn1	Cycs	0.00259881887628313
Gm5860	Arf3	-0.00259880260233266
Usp9x	Ccdc36	0.00259873444464654
Hexb	Col18a1	0.00259861458788117
Hnrnpa0	Bzw2	0.00259861365428004
Taf9	Psmd2	0.0025986106234554
Rpn1	Flna	0.00259856159915433
Stk38	Peg10	0.00259855474860586
Cyp26a1	Surf4	0.00259847572774821
Ssb	Vim	0.00259842171080026
Nmrk1	Clptm1l	0.00259841062120716
Slc39a6	Ctsa	0.00259837118104386
Zfp326	Gm13247	0.00259831096864054
Slc7a3	Rnf187	0.00259825301068747
Rpl30	Acsl4	0.00259821723371692
Mapre2	Anp32e	0.00259817356667105
Basp1	Dnajc10	-0.00259813651557446
Hnrnpa2b1	Tceb1	0.00259812815245827
Zfp664	Stmn2	0.00259812370852351
Cdh1	Col4a2	-0.00259804308142086
Ubxn2a	Fth1	-0.0025980396115293
Fabp3	Edem1	-0.00259801139073447
Shmt2	Timm22	0.00259800391474985
Cul1	Echdc2	0.00259800020593023
Rpl10a	Wdr1	-0.00259799702581961
Pdia6	Grsf1	0.00259794994981725
Usp22	Eif1b	-0.00259782571223164
Zfp936	Fubp1	0.00259780209170715
Pgrmc2	Tmsb4x	0.00259778287387673
Phip	Meis2	-0.00259769625682475
Krt8	Msh2	0.00259767943353863
Bzw2	Top2b	-0.00259767402872226
Zfp97	Npc2	0.00259755534471354
Npc2	Lrp2	0.00259751885351782
Sgk1	Med13l	-0.00259751518079092
Ppp2r4	Galk1	0.0025974995254302
Ldha	Dsg2	0.00259744020595955
Bbx	Dclre1c	-0.00259737411898889
P4hb	Ostf1	0.00259729935165092
Rpl9	Ywhaq	-0.00259723629075323
Scd1	Ptplad1	0.00259723441251565
Fam64a	Dsg2	0.00259721966221607
Pias2	Tmpo	0.00259715304611725
Ski	Lamb1	-0.00259702841821432
Id3	Fam133b	0.00259701709267269
Top2b	Zfp704	0.002596984352838
Dnajc10	Smc2	0.00259691230526843
Tmem206	Pdgfa	0.00259689378950971
Cd24a	Shmt2	0.00259683123698819
Rpl4	Fxyd6	-0.0025968166835141
Fn1	Vimp	0.00259673726860041
Pgrmc2	Rps15a	-0.00259667985766917
Tmpo	Txndc5	0.00259655936489008
Arf3	Anp32e	-0.0025965473353376
Chd7	Hypk	0.00259652535821342
Gpc3	Epha4	0.00259646618878952
Sod2	C77370	-0.0025964633516484
Tuba1a	Dgcr8	0.00259640201161922
Dsg2	Chd4	-0.0025963963685367
Mllt6	Gm13212	0.00259636876513558
Ywhaz	Dag1	0.00259635401669055
Mfsd11	Usp22	-0.00259633959955513
Bzw2	Ppp2r4	0.00259632814609549
Morc1	Fam25c	0.00259626970679767
Pcmtd1	Maged1	-0.00259626966277137
Ndufb4	Atp6v1d	-0.00259626466687945
Fdps	Mettl9	0.00259625526087698
Zfp664	Insig1	0.00259625230517025
Gm20767	Rock2	-0.00259616383088847
Baz2b	Igf2	0.00259614912943382
Peg10	Eif5	-0.002596136717108
Dpysl2	Ubr5	0.00259612554159656
Fbxo15	Dsg2	-0.00259607522870824
Gata6	Mt1	0.00259606762764736
Itm2c	Ckap4	0.00259606404807354
Gm9846	Gm20767	0.00259606351528692
Rpl32	Tmem167	0.00259603861972438
Rps27	Porcn	0.00259599340657064
Slc2a1	2610305D13Rik	0.00259598455964501
Sox11	Pmm1	0.00259598315489958
Chd7	Srsf10	0.00259593573142544
Lrrc59	Ppig	0.00259585969517956
Cetn2	Tars	0.00259584554202764
Zfp936	Klhl22	0.00259575887698357
Sod2	Tpm1	-0.0025957361039055
Smc2	Col18a1	0.00259563818109472
Sox2	Trim44	-0.00259560275007429
Gdf3	Dnajc10	-0.00259559890921819
Baz2b	Fubp1	-0.00259545662603248
Glud1	Whsc1	0.00259544204414171
Rbbp7	Vamp3	-0.00259538723668486
Tceal8	Echdc2	0.00259537719030766
Zfp960	Dnaja1	0.00259533580311551
Rbpj	Krt8	0.00259531443176528
AI314180	Dag1	-0.0025953030487848
Hnrnpl	Zfp931	0.00259528882294117
Col18a1	5730507C01Rik	0.0025952748858558
Meis2	Mdm4	0.00259526011720548
Hnrnph1	Peg3	0.0025952498289171
Eif1b	Cobl	0.00259520859198079
Srprb	Fam25c	0.00259519627719036
Gja1	Itm2c	0.00259519114363165
Jam2	Elavl1	-0.00259519090634009
Cd24a	Mdm4	0.00259495746136983
Arf3	Gm14430	0.00259490797582101
Ndufb4	Tagln2	-0.00259486955051007
Bzw2	Nt5dc2	-0.00259484193487224
Bcat1	Hmgb1	-0.00259478572428115
Gnas	Ostc	0.00259473066016685
Fzd3	BC018473	-0.00259472963290166
Sash1	Srsf10	-0.00259467140493773
Ilk	Gm13251	0.00259461624461754
AI314180	Npc2	0.00259461376916706
Acta2	Zfp960	0.00259457205801614
Cycs	Tubb6	0.00259452302394534
Fam25c	Lactb2	-0.0025945210924728
Serpinh1	Ldhb	0.00259451743472924
Cul1	Hexb	0.00259450055478632
Ranbp1	Mettl9	-0.00259448363925266
Ubr5	Inpp5d	-0.00259448089577612
Ifitm1	Echdc2	0.00259440045172667
Mapk14	Cst3	0.00259439229601215
Gm4944	Serpinh1	-0.00259437174029658
Efcc1	Sfrp5	0.0025941458591288
Mapk14	Myeov2	0.00259413842132228
Eif4a3	Cad	0.00259401413418313
Sars	Usp22	-0.00259400995538664
Tagln2	Tpm4	0.00259399652455762
Zfp960	Srp14	0.00259399135717908
Cul1	Marcksl1	0.00259393468814258
Aff1	Fblim1	-0.00259371824461317
Gm10324	Esrrb	0.00259366887036337
Rpl12	Sh3glb1	0.00259362813382556
Hsp90b1	Slc16a1	-0.00259360342638945
Uba2	Fth1	-0.00259359928685103
Gnpda1	Cd24a	-0.0025935289441646
Rpn1	Ell2	0.00259349418769875
Gm13242	Kat6b	0.00259348986655996
Dusp9	Calm1	0.0025934832266756
Klf4	Fam133b	-0.0025934824517785
2500004C02Rik	Zfp326	0.00259333476706306
Rif1	Nfu1	-0.00259329144276767
Tjp1	Fgf4	0.00259324878197378
Sfrp5	Phax	0.00259322611824044
Smc2	Stra8	0.00259322317558696
Etv5	Usp9x	-0.0025931980073748
Gdf3	Epas1	-0.00259319441187946
Ezh2	Tmed2	0.0025931755887053
Bbx	Gm15645	0.00259316906665946
Rras2	Mars	0.00259314376080202
Dsg2	Zfp42	-0.00259308677190752
Dusp9	Rrbp1	0.00259306284956425
Zfp704	Hnrnpa0	-0.00259305176835374
Esrrb	Myeov2	-0.00259298710628687
Taf9	H3f3b	0.00259288660130763
Lrrc59	Fubp1	0.00259287031888338
Rpl23a	Bex1	-0.00259285251032486
Bzw2	Ifitm1	-0.00259269624365533
Aff1	Cdkn1c	-0.00259269264990998
Wdr1	Phip	0.0025925235933616
Mfsd11	Bbx	-0.00259246196062259
Tmed2	Zfp704	0.00259245659175532
Gm5595	Gm5506	-0.00259236714826718
Chd4	Gja1	0.00259236335143891
Rras2	Atp6v1d	0.00259232561574819
Gm14430	Pdcd5	-0.00259232301352332
Hdlbp	Phax	-0.00259222756238123
Sars	AI314180	-0.00259217094557651
Nedd4	Ezh2	-0.00259214652878836
Fam25c	Rrbp1	-0.0025921379020636
Echdc2	Ubr7	0.00259212389158485
Rnf187	Ezh2	-0.00259211188562816
Ssr3	Zmynd11	0.00259209914142265
Wbp5	Gm14430	-0.00259204814823815
Cdk2ap1	Sash1	0.00259190966067011
Lactb2	Mllt6	-0.00259189533970514
Gm20767	Zfp781	-0.00259187918578595
Col18a1	Lrp2	0.00259181367989813
Gnai3	Ywhaz	-0.00259179978552984
Acat2	Vim	0.00259179746468871
Gm9846	Dhcr24	-0.002591753749265
Calm3	Lin28a	-0.00259166966137635
Spp1	Fblim1	-0.00259162560823434
Gm15421	Hspd1	-0.00259161687010879
H3f3a	2310039L15Rik	-0.0025915480450533
Lrp2	Cul1	-0.00259148481025146
Cth	Ckap4	-0.00259136528146635
Cdkn1c	Tbx3	0.00259133159190493
Rps15a	Mllt6	-0.00259132739517685
Dcbld2	Marcksl1	-0.00259130844479431
Rps15a-ps4	Bex2	0.00259127888813443
Mettl9	Dqx1	-0.00259125424551995
Cdc16	Cad	0.00259123082233368
Anp32e	Basp1	-0.00259122553129881
Ivns1abp	Smarce1	-0.00259119270993276
Rpl18	Rnf187	0.00259118515944919
Gm6710	Dqx1	0.00259112659475317
Slc7a14	Igf2	-0.00259112132522082
Grlf1	Dbi	0.00259108602422612
Ivns1abp	Porcn	-0.00259106248970891
Eif1b	A130077B15Rik	-0.0025909144759849
Ubxn2a	Ostc	-0.00259089600011021
Edem1	Ezh2	-0.00259086073564515
Pgrmc2	Pbx1	-0.00259084443095557
Mars	AU018091	-0.00259079873276491
Sod2	Slc7a3	-0.00259077367577708
Efcc1	Tmem165	-0.00259075723557671
Pfkp	Kdelr2	-0.00259070453233317
Eif1b	Col18a1	-0.00259069973975169
Dcbld2	Sfr1	0.00259065470335317
Usp9x	Rbms1	0.00259062729105383
Rps27	Timm22	-0.00259060404916512
Nt5dc2	Baz2b	0.00259057655554973
Ppil4	Stk38	0.00259055584981327
P4hb	Manf	-0.00259053052788667
Clptm1l	Vim	0.00259052731134487
Rpl36	Zfp936	-0.00259047396199302
Marcksl1	Basp1	-0.00259037303930107
Gm20767	Ddb1	0.0025903544275391
Cd24a	Krt8	0.00259035367010539
Insig1	Ptov1	0.00259033469843831
Rps15a-ps6	Zfp703	0.00259028828070352
Ilk	Zfp71-rs1	0.00259022537324145
Acsl4	Dbi	0.00259011647216812
Slx1b	Crabp2	0.00259005450613642
Tagln2	Gnpda1	0.00259002988341115
Hspa5	Bend4	0.00258986505791187
Asns	Col18a1	-0.00258984151650797
Tdgf1	Tpm1	-0.00258983736046633
Cad	Alpl	0.00258982894595776
Baz2a	Rap1b	0.00258970616203016
Tdgf1	Mettl9	-0.00258970459106515
Zmynd11	Tpm4	0.00258967564883305
Rbbp7	Zfp664	-0.00258962302212268
Zcchc11	Dynll1	-0.00258960980003182
Ctsa	Cdc42se2	-0.00258960822445868
Peg3	Baz2b	-0.00258959992207475
Acat2	Srsf10	0.00258959689672253
Galk1	Gm15772	-0.0025895911817825
Hnrnpa0	Gm3002	0.00258955438194915
Ckap4	Srsf10	0.00258953344573426
Slc2a3	Gm4944	-0.00258952926036792
Peg3	5730507C01Rik	0.00258950532917538
Srp14	Aff1	0.00258947991680179
Ext1	Hspb1	-0.00258939185532171
Lsr	Pcmtd1	-0.00258939010226787
Tbx3	Sod2	0.00258935696548514
Zcchc11	Hnrnpa0	0.00258925840397756
Ppig	Gnai3	0.00258924656923091
Crabp1	Prdx4	-0.00258924068728159
Ppig	Hoxb2	-0.00258921994001796
Tmbim6	Mars	0.00258913542163792
Prrc1	Myeov2	-0.00258910622157235
Fdps	Arf3	0.00258909647312556
Hexb	Slc39a7	-0.00258909522239471
Dppa5a	Ubqln2	-0.00258906766695237
Gm13157	Slc39a7	-0.00258905508397563
Lactb2	Cad	-0.00258903787234815
Cdc42se2	Eif4ebp1	0.00258901607702419
Usp22	Gm4724	-0.00258899071825313
Fzd3	Hmgb2	-0.00258891657103058
Cdc42se2	Cd24a	-0.00258890867853793
Trim44	Etv5	-0.0025888391094995
Dnajc10	Cyb5r1	0.00258882424653039
Snrpe	Fdps	0.00258878070404227
Vdac1	Baz1b	-0.00258873535363811
Fxyd6	Gtf2i	-0.00258868121029306
Rpl27	Cetn2	0.00258866960685614
Emb	Tpm1	0.00258866291271719
Bex2	Copg2	-0.00258864554947289
Sec23ip	Pgrmc2	0.0025886234495583
Renbp	Myh10	-0.00258856471083097
Stmn2	Rps23	0.00258856419104218
Hmgb1-rs17	Gata6	-0.00258845135841517
Col4a2	Cdc42	0.00258827407100559
Gm14391	Cad	-0.00258826501446147
Top2b	Tuba1a	0.00258822784987158
Rpl14	Kdelr2	-0.00258822740206118
Eif4ebp1	Chchd1	-0.00258819142010501
Ssr3	Myh10	0.00258818315214376
Ndufb2	Hnrnph1	0.00258816520463138
Ski	Gabarapl2	-0.00258813555834766
Cad	Ccnd2	-0.00258812367344507
Rps10	C77370	-0.00258812049619019
Vim	Dgcr8	-0.00258808864178781
Cdh2	Dqx1	-0.00258803949893241
Dusp9	Ywhaz	-0.0025880278536537
Hmgb2	Clspn	0.0025879965947161
Hmgb1	Chchd1	0.00258798013515786
Ube4b	Fxyd6	0.00258796249446189
Gm6654	Ube4b	-0.00258772047253745
Igf2	Ptov1	-0.00258768542347342
Phlda1	Zfp936	0.00258757144039461
Arf4	Nasp	0.00258755619823097
Pigp	Ube4b	-0.00258753613927428
F11r	Pcbp1	0.00258749676573875
Plod2	Gm5595	-0.00258747204418782
Tspan3	Tfcp2l1	0.00258746504647145
Cd38	Atp6v1d	-0.00258745001853598
Prdx4	Timm22	-0.00258744112336418
Fam133b	Sash1	0.00258741983916668
Laptm5	P4hb	-0.00258740223191748
Hn1	Epas1	0.00258729670649392
Sox11	Zfp97	0.00258720523345498
Arf4	Klhl22	0.00258720301692334
Rpl4	Eif4enif1	0.00258719476335971
Ppil4	Pdgfa	-0.00258710754121772
Gnb2l1	Lin28a	-0.00258698379458197
Psma4	Acsl4	-0.00258696526195438
Itm2c	Chchd10	0.00258694465540332
Rpl18a	Ddost	-0.00258691883694971
Gm13242	Tuba1c	0.00258687592947934
Tpm4	Hsph1	-0.00258682928611871
Tmbim6	Ppp2r4	0.00258681323607471
Gm15421	Trh	-0.00258677106562845
Trim44	Efcc1	-0.00258675640119195
Arf1	Rbm3	0.00258662448889086
Hoxb2	Sfrp5	0.00258661347060617
Cd24a	Ddost	0.00258660808703623
Top2b	Ptprs	-0.0025865241465048
Nfu1	Kdelr2	0.00258650025863011
Cad	Atp6v1d	0.00258648359589643
Rpl10a	Med13l	0.00258635143314552
Dsg2	Ube4b	-0.00258633715328902
Pgrmc2	Rps7	0.00258632984173102
Morc1	Tpi1	0.00258629531441883
Tcf3	Gm5595	0.00258626496101932
Ubqln2	Gja1	-0.00258626002934678
2310039L15Rik	Bex4	-0.0025862238934759
Rpl31	Tubb6	-0.0025862175661295
Bend4	Grsf1	0.00258621044488604
Hmgcs1	Wdr1	-0.00258615035853639
Tshz1	Lsm6	-0.00258607931800569
Tjp1	Crabp2	-0.00258605745099863
Phlda1	Zfp488	0.00258604816821456
Cdc42	Phip	-0.00258600385838072
Anp32b	Gm5506	-0.00258599666053122
Sars	Ndufb2	-0.00258598800240529
Rpl32	Dnajc10	-0.00258594867425555
Gna13	Ssrp1	-0.00258592589662602
Fubp1	Basp1	0.00258585025702461
Scd1	Sh3glb1	0.0025858381062376
Bzw1	Peg10	-0.00258577402799598
Cyb5r1	Ulk1	-0.00258577207391168
Pgrmc2	2810417H13Rik	-0.00258576779096307
Ywhaz	Arf4	0.00258573658154808
Epas1	Cyb5r1	0.00258570425049843
Gm13157	Ndufb2	-0.00258567237750464
Stmn2	Klhl22	-0.00258562976215825
Dcbld2	Gm13157	0.00258560558065131
Mtf2	Slc39a6	-0.00258555262009622
Gnb2l1	Top2b	-0.0025855389565316
Me2	Gna13	0.00258553809600151
Gm10324	Pias2	0.00258538843691801
Ppp1r16b	Lin28a	0.00258537521215269
Rpl27	Ppp2r4	0.00258536870628162
Sh3glb1	Pfkp	-0.00258535852102451
Fubp1	Gm13212	0.0025853147807447
Rps15a-ps4	Bzw2	-0.002585302278907
Phip	Id3	-0.00258529343156204
Col4a1	Mt2	-0.00258526311849016
Hnrnph1	Fabp5	-0.00258520579475315
Ddost	Tpi1	0.00258520546558255
Hypk	Nfu1	0.00258517824490769
Rplp2	Zfp936	0.00258503299466567
Gm6402	Acaca	-0.00258494078855532
Gnai3	Arf4	-0.00258492064104153
Bzw2	Ski	-0.00258491790423857
Rps27	Rnf187	-0.00258490024538911
Col4a2	Gna13	-0.00258489952874673
Klf9	Pdcd5	-0.00258487565418528
Vimp	Lamb1	0.00258486868751996
Ttf1	Arf4	0.00258485764733054
F11r	Ube2l6	-0.00258481897622032
Tdgf1	Sfrp1	-0.00258481008249865
Dnajc10	Krt8	0.00258480237419387
Vdac1	AU018091	-0.00258478097420154
Ptov1	Eif4enif1	-0.002584693302589
Eny2	Tpm4	0.00258468228796833
2810417H13Rik	Nedd4	-0.00258462045192473
Laptm5	Rpl30	-0.00258454233442295
D17Ertd648e	Khdrbs1	0.00258452753374071
Hmgcs1	Prdx4	0.00258450476288208
Rpl31-ps12	H2-K1	-0.00258448377902645
Ttn	Baz1b	-0.00258448346734089
Rpl13	Zmiz1	-0.00258445856328092
Cnbp	Tceb1	-0.0025844575663525
Alg13	Zmynd11	-0.00258444781206727
Dynll1	Igf2	0.00258443561238612
Tmem167	Trim44	-0.00258442747207355
Msh2	Slx1b	-0.00258432932447876
Khdrbs1	Ran	0.00258414803663884
Cycs	Emb	-0.00258413693379379
Hmgcs1	Gosr2	0.00258412463483868
Uba2	Fam98b	-0.00258412230452783
Clspn	Gm6710	0.00258405602480312
Ddost	Cnbp	-0.00258402909165962
Sod2	0610010B08Rik	0.00258402561018161
Ube4b	Gm14322	0.00258401088297896
Gm13247	Pias2	0.00258392945622329
Fut8	Smarce1	0.00258390075126251
Ext1	Dqx1	0.00258387791945754
Msh2	Maged1	0.00258387050374829
Ppil4	Fam64a	-0.00258384983829623
Eny2	Hoxb2	-0.00258384354626695
Dbi	Nfu1	0.00258365286241796
Kdelr2	Ssrp1	0.00258362079576516
Mpv17l	AU018091	0.00258351613451423
Rnf187	Uba2	-0.00258336108891016
Fth1	Gm5643	0.00258335986376509
Cyp51	Msh2	0.00258335317717902
Clptm1l	Ppil4	0.00258335072412319
Rab6a	Tpm4	0.00258334398593939
Slc7a3	Gm13152	0.00258328693716901
Slc39a7	Bbx	0.00258327859020095
Lamb1	Gnpda1	-0.00258321392156347
Gm5643	Prdx4	0.00258317429137921
H2-K1	Anp32e	0.00258317144119657
Tpi1	Zcchc11	0.002583153210887
Zmynd11	Dek	-0.00258307902810502
Pgrmc2	Top1	-0.00258306299222558
Bnip3l	Car2	-0.00258304979021982
Tbx3	Taf9	0.00258285799040709
Cycs	Vamp3	-0.00258280613871162
Cdc42	Tcf3	-0.00258279515516732
Rpl13a	Bend4	-0.00258278793091703
Sgk1	Slc7a3	-0.00258271455485714
Tead2	Msh2	0.00258271066246146
Rpl27	Tpm1	-0.00258269846116874
Rpl36	Me2	0.00258269045412462
Ube4b	Hmgn2	-0.00258268292492251
Gm14430	Crabp2	-0.00258263204298493
Gpx1	Gm6710	0.002582590801624
H2-K1	Hnrnph1	0.00258256731430673
Zfp936	Med13l	0.0025824976427269
Nanog	Tpm1	-0.00258248668484525
Gm13139	Whsc1	-0.00258245594751835
Zfp960	Sparc	-0.00258240324419595
Tram1	Zfp704	0.00258235216356727
Ttc39b	Fth1	-0.00258235101315
Bend4	Kat6b	0.00258232536706305
Zmym2	Gm2381	0.00258231251463205
Rpl6	Hspa5	0.00258228324615556
Glud1	Rpn1	0.00258226712248838
Baz2b	Pbx1	0.00258220738673138
Acsl4	Mest	0.00258220582364349
Suz12	Tpm4	-0.00258213074238187
Rps3	Folr1	0.00258211250872357
Rpl24	Dgcr8	-0.00258209118605581
Baz2b	Ivns1abp	-0.00258206804662151
Ube4b	Sfpq	0.00258205138699711
Whsc1	Psmd2	-0.00258201829887344
Gpx3	Rps27	0.00258201564893957
Peg10	Ptplad1	0.00258197986841727
Fam25c	Gm5860	0.00258190820747407
Baz2a	Srsf1	0.00258186011811918
Slc16a1	Ttc39b	0.00258181173770126
Pwp1	5730507C01Rik	0.00258178888915672
Bex2	Surf4	-0.00258174987952367
Cul1	Mllt6	0.0025816811970203
Alg13	Itpa	-0.00258166803346271
Rpl26	Lama1	0.0025816519645935
Slc39a14	Zfp936	0.00258163855455962
Tpm1	Srprb	0.00258162959580403
Rps27	Peg10	0.00258162602480032
Als2	Rpn1	-0.00258160109008278
Rps16	Dcbld2	-0.00258159411352641
Eif1b	Ldhb	0.00258156540891959
Gm6710	Taf9	-0.0025814790180724
Surf4	Eif5	0.00258141717250011
Wdr1	C77370	0.00258139900937605
Zfp97	Gm5148	0.00258132845445964
5730507C01Rik	Pdcd5	-0.0025813248160959
Ell2	Gm5643	-0.00258128056822972
Gm13154	Hmgb1-rs17	-0.00258127140615847
Cox6a1	Pcbp1	-0.00258125771174481
Fubp1	Sash1	0.00258119734519538
Spen	Slc25a13	-0.00258116550410738
Ddost	Gm12191	-0.00258113347371479
Prrc1	Zfp664	-0.00258094121915072
Dcdc2c	Usp22	-0.00258087778538871
Lrp2	Alpl	0.00258087480335263
Epas1	Ephx2	0.0025808167392468
Eef1d	Grlf1	0.00258081453749293
Sc4mol	Gm4944	0.00258079358212293
Gm13826	Chchd1	-0.00258076590881058
Cyp51	Ndufb2	-0.00258074369801062
Gosr2	Rpl8	-0.00258073671341849
Etv5	Flna	0.00258066870057804
Cobl	Cyp51	0.00258061550328548
P4hb	Ube2l3	0.00258060786802592
Trim44	Cars	-0.00258058718034302
Cth	Etv5	-0.00258056188731217
Taf9	Gnas	-0.00258052329306586
Copg2	Ssbp3	0.00258051289601416
Plod2	Rab6a	-0.0025805016999605
Whsc1	Bbx	0.00258049464907998
Alpl	Ubr7	-0.00258047931844058
Bex4	Ppil4	0.00258046369513582
Nfatc2ip	Scd1	0.00258042647760255
Pcbp1	AI314180	0.00258042134381244
Pdia3	Tcf3	-0.00258039969607813
Col18a1	Alpl	0.00258036304286477
Nedd4	Gm4944	0.00258034175947085
Ssbp3	Ubr5	0.00258027090938755
Itpa	AU018091	0.00258026782677251
Laptm5	Fau	-0.00258025234938143
Mllt6	Hnrnpa0	0.00258021103882864
Lin28a	2610305D13Rik	0.00258020572696718
Lgals1	Cst3	0.00258019999451356
Ndufb2	Ivns1abp	0.00258017596389079
Lin28a	Ulk1	0.00258002362167993
Pdgfa	Ddost	0.00257997165603913
Acta2	Pdia3	0.00257993105892056
Hsp90b1	Srp14	0.00257993086101484
Ubxn2a	Srsf10	-0.00257983946788296
Psma4	Peg3	0.00257983325715461
Gpx3	Tbx3	0.00257980013916648
Zfp71-rs1	Slc39a7	-0.0025797516175197
Zmynd11	Srsf1	-0.00257972890091029
Gm4944	Hmgb1-rs17	0.00257967129878434
Gm7102	Sh3glb1	-0.00257949865877102
Acta2	Phlda1	-0.00257946566949585
Gpx3	Phlda1	-0.0025794653252099
Cyp2e1	Tpm1	-0.00257942485046278
Slc7a14	Zmynd11	-0.0025794089941237
Yes1	AI314180	-0.00257931430544824
Renbp	Lrrc59	-0.00257930002479284
Pmm1	Fasn	0.00257929584590876
Sfrp5	Zfp703	0.0025792952599537
Porcn	Smc2	0.00257927491095193
Nedd8	Id3	-0.00257926772729075
Gpc3	Tpm1	0.00257925300500238
Cstb	Maged1	-0.00257922617958534
Pdgfa	Gm14391	0.00257917784363123
Rpl32	Gm14322	0.00257916813115733
Eny2	1700030L20Rik	-0.00257910459332665
Hsph1	Hn1	0.00257910179005561
Gm5595	Sc4mol	0.00257910146850187
Rnf187	Usp9x	-0.00257903843064239
Mest	Fabp5	0.00257903725736949
Renbp	Acat2	-0.00257898836383547
Shmt2	Tmsb4x	-0.0025789809137484
Tpm1	Lrrc59	0.00257890426501084
Gm3002	Gm13212	0.00257890013438966
Hnrnpc	Dhcr24	0.00257889881931662
Ubxn2a	Chchd10	-0.00257885769970962
Stmn2	Kif23	0.00257880229026038
Fau	Gm20767	0.00257876899158726
Tpd52	Tet1	0.00257872459297085
Nt5dc2	Ephx2	0.00257870939371168
Pdia6	Tmpo	-0.00257870184940036
Gm13154	Cdh2	0.0025786406845176
Tubb6	Gpc3	0.0025786230052645
Larp7	Zmym2	0.00257854462725811
Amotl2	Hypk	0.00257853787333432
Gm5643	Bnip3l	0.00257852799900101
Dusp9	Sfr1	-0.00257849524012731
Eif4ebp1	Gm4724	-0.00257849242860785
Rps15a-ps6	Yes1	-0.00257846858212291
Ptprs	Tmpo	-0.00257844229040655
Hmgcs1	Dusp9	-0.00257837460667258
Vim	Dnajc10	0.00257834760613713
2410006H16Rik	Rock2	-0.00257832075209204
Fabp5	Apoe	0.00257827942689016
Lap3	Grsf1	0.00257824971100101
Aff1	Ell2	-0.00257813844146419
F11r	Rif1	-0.0025780386994321
Gna13	Msh2	-0.00257800291479695
Als2	Itm2c	-0.00257800223167385
A630089N07Rik	Tmsb4x	0.00257799556137901
Nedd4	Ext1	0.0025779152826299
Rbbp7	Tmpo	-0.00257784862511945
Klhl22	Hmgb2	-0.00257784390202572
Cars	Nedd8	-0.00257783998849566
Trh	Prdx4	-0.00257779540550709
Cth	Rrbp1	-0.00257777544608821
Stmn2	Eny2	-0.00257775551519805
Gm13826	Ostf1	0.00257774701644624
Pcmtd1	Gm5860	-0.00257773980093743
Lin28a	Tars	0.00257773060541221
Ndufb4	Epas1	-0.00257770174542397
Ldha	Ifitm1	0.00257768120360992
Dynll1	Edem1	0.00257766002416379
Rps15a-ps4	Zfp781	0.00257764875187882
Kdm1b	Zfp936	0.00257757234505282
Dag1	Zfp936	0.00257746707581904
Tceal8	Fzd3	-0.00257744937900656
Casc4	Bex1	0.00257744255158839
Gm13051	Me2	0.00257741092593138
Slc25a36	Hn1	-0.00257734173658945
Myl12a	Gm6402	0.00257731284698126
Rps20	Tubb6	-0.00257727602323446
Xaf1	Lsr	0.00257725739121532
Ssr3	Sc4mol	-0.00257723287904382
Stmn2	Fxyd6	0.00257722669101458
Cetn2	Zfp936	0.0025771929794603
Rps3	Emb	-0.00257716502008519
Eif5	Copg2	-0.00257716184239502
Rps15a-ps6	Col18a1	0.00257713952861034
Hnrnpc	Bnip3l	0.00257713756249011
Spen	Hsph1	-0.00257702227899453
Rps27	Emb	0.0025768212348823
Slc39a14	Srsf10	0.00257680761043385
Anp32e	Fblim1	0.00257672730271227
Baz2b	Zfp960	-0.0025766599606832
Kdelr2	Ssr3	0.00257661957600824
Rps24	Sc4mol	-0.00257659265402599
Gm6710	Hspa5	-0.00257655296958168
Prrc1	Col18a1	-0.00257651095185247
Dag1	Cyp26a1	0.00257645438919046
Kpna2	Tuba1b	-0.00257643648002832
Itpa	Rock2	-0.0025764341425258
Hnrnpa0	Hsph1	0.00257641757708286
Rpl26	Slc39a7	-0.0025764082473332
Gata6	Fgf4	0.00257639969554981
Mllt6	Spen	0.0025763918377532
Ski	Fgf4	0.00257631349323916
Ptprs	Puf60	-0.00257629178805346
Tcf3	Bbx	0.00257627248836194
Gtf2i	Tpm4	0.00257621893096665
Rps4x	Dcbld2	-0.00257614261046919
Slc25a36	Casc4	0.00257612685239547
Fam64a	Insig1	-0.00257609542365728
Rps12	Zfp326	0.00257603658650604
Slc7a14	Slc39a7	-0.00257602441038628
F11r	Ckb	0.00257601868725556
Hsph1	Dnaja1	0.00257600305603688
Tmed2	Gm4724	0.00257600245142134
Ssbp3	Rpl23a	-0.00257599684609434
Gm15421	Rorb	-0.00257598286239684
Prrc1	Tagln2	-0.00257596350585249
Dhcr24	Bex2	-0.00257591152108729
Hnrnpl	Grlf1	0.00257585791472365
F830016B08Rik	Zcchc11	-0.00257570753690287
Dgcr8	Tshz1	-0.00257560834340829
Acat2	Mapk14	-0.00257555663346269
Aff1	2810417H13Rik	-0.0025754831366003
Rps27	Yes1	-0.00257547752975837
Minos1	Slc39a7	0.00257547287283583
Txndc5	Tet1	-0.0025753852763487
Bbx	Cdc42se2	0.00257521879058984
Echdc2	Ephx2	0.00257520389292284
Alpl	Hmgcs1	-0.0025751931014745
Cad	Gnas	0.00257518587168152
Baz1b	Acat2	0.00257511646489778
Stra8	Zfp931	0.00257510857802654
Edem1	Ssrp1	0.0025750785085396
Hdlbp	Basp1	0.00257504624062111
Chd4	Rala	0.00257504160338144
D17Ertd648e	Srsf1	0.0025749927860042
Gm2381	Fblim1	-0.00257496604269874
Fam64a	Hmgb2	0.00257496356528705
Tdgf1	2410006H16Rik	0.00257493583787118
Tubb6	Ubqln2	-0.00257492572918318
Cad	Cd38	0.00257490916172502
Med13l	Cnbp	0.00257490438063063
Id3	Ube2l3	0.00257490326851425
Cyp26a1	Dnajc10	0.00257490190822811
Rbbp7	Gm6710	0.00257488047831615
Prdx4	Ski	-0.00257487673145398
Med13l	Bex2	0.00257486910715428
Acsl4	Klf9	0.00257485756039283
Gtf2i	Sgk1	0.00257478166418819
Rpl26	Fam133b	-0.00257473001287043
Mest	Rap1b	0.00257463067610353
Col18a1	Sox11	-0.00257459543586429
Ubqln2	Grlf1	0.00257457927990744
Gm5860	Cad	-0.00257455676635066
Fam133b	Ube4b	0.00257455594832552
Ski	Pmm1	-0.00257454382969669
Acat2	Hmgcs1	-0.0025745418041529
Casc4	Cdkn1c	0.00257448872897139
Zfp534	Whsc1	-0.00257448472646741
Pdia6	Alpl	0.00257446626706541
Myeov2	Wdr1	0.00257443375150231
Ctsl	Zfp326	-0.00257432608422249
Calm3	Calr	0.00257431610984899
F11r	Hnrnpc	-0.0025743072724118
Ddx3x	Dnajc10	-0.0025742996849534
Rpl27a	Arf4	-0.00257427468529027
Nfatc2ip	Nasp	0.00257422860798297
Kank2	Gm2381	-0.00257417796335471
Aff1	Etv5	-0.00257411796590169
Lrpap1	Ept1	0.00257411436768229
Cnbp	Gpx3	0.00257403450999059
Gm6402	Kif23	-0.00257403115781015
Ept1	Gm5148	0.00257397612545563
Zfp703	Tspan3	0.00257394915171273
Tcf3	Maged1	-0.00257394105152255
Flrt3	2610305D13Rik	-0.00257391742376969
Acaca	Tdh	0.00257391172597702
Phip	Rala	-0.00257388107173901
Mapk14	Cdkn1c	-0.00257384727029649
Rock2	Rpl4	0.00257382725280406
Tdgf1	Zfp931	-0.00257380350974313
F11r	Pdgfa	0.00257377853145372
Top2b	Ndufb4	0.00257377343244812
Maged1	Amotl2	0.0025737726047967
Slc25a36	Dag1	-0.0025737403497859
Ell2	Aff1	-0.00257373891280654
Gm13152	Ski	-0.00257370153866595
Arf3	Cd24a	-0.00257357606909143
Tuba1b	Edem1	-0.00257356609815033
Chd7	Tmem167	0.00257355832360774
Hn1	Tceal8	0.00257350609801247
Ptprs	Bcat1	-0.00257350281983204
Fth1	Kdm1b	0.00257345890788713
1700030L20Rik	Rpl22l1	0.00257345578581108
Ldhb	Gnai3	-0.00257345026572425
Kdelr2	Hmgb1	-0.002573388298721
Gltscr1l	Hmgb1	0.00257338162740676
Itm2c	Upp1	0.00257337976103983
Tcf3	Gltscr1l	0.00257329392561165
Scd2	Tubb6	0.00257322111566072
Ldha	Tuba1c	-0.00257314491101293
Klhl22	C330021F23Rik	-0.0025731399973537
Flrt3	Clspn	-0.00257311284603686
Plod2	Morc1	0.00257306554644514
Mapre2	Dek	0.00257299347859547
Arf3	Klf9	0.00257298219325223
Atp6v1d	Dab2	-0.00257297559607249
Chchd1	Alg13	0.00257295956177443
A630089N07Rik	Clspn	-0.00257295172346092
Bnip3l	Echdc2	0.00257292655109733
Rpl34-ps1	Wdr1	0.00257288298360802
Col18a1	Bex2	-0.00257285367571316
Srprb	Gltscr1l	0.00257280944048266
Esrrb	Fabp5	0.00257278869680405
Pgrmc2	Hypk	-0.00257277972681753
Vamp3	Rpl39	-0.00257271697779352
Zcchc11	Gm13212	0.0025726558834631
Gnai3	Hmgb1-rs17	-0.00257265565432786
Tead2	Gm14325	0.00257254086534918
Rbpms2	Sc4mol	0.00257253602299538
Dab2	Mt2	-0.0025724701397362
Lin28a	Gm13157	0.00257246751194733
Ube4b	Khdrbs1	0.00257246586327653
Nt5dc2	Anp32e	-0.00257234771118339
0610010B08Rik	Zfp97	-0.00257233808686986
Sec23ip	Smarce1	0.00257216825181237
Dab2	Dusp9	0.0025721460698608
Ube2l3	Ptprs	-0.00257213972772506
Rpl23a	Sfrp5	-0.00257209054299871
Fzd3	Calm2	-0.00257207421425284
Rbpms2	Med13l	0.00257206532196733
Sc4mol	Tmem165	0.00257205671104232
Ilk	Mylpf	0.00257204589689016
Nt5dc2	Mir692-1	-0.00257203532931518
Ccdc36	Myeov2	-0.00257201626890598
Spen	Rock2	0.00257200103956372
Eny2	Lrrc59	0.00257198021170801
Eif4enif1	Prtg	0.00257197479882996
Renbp	Copg2	-0.00257192979281639
5730507C01Rik	Pmm1	-0.00257191886326153
AU018091	Lrpap1	-0.00257191640832042
Fut8	Mapre2	-0.00257188994219618
Myl12a	Gm3002	-0.00257188304139661
Ftl1	Zfp664	-0.00257182884583816
Zfp664	Bzw1	-0.00257166594185472
Spp1	Lrp2	-0.00257166510109131
Ttn	Khdrbs1	-0.00257161927314866
Morc1	Sox2	0.00257161407925461
Ndufb2	Renbp	0.00257158271241626
Rps3	Pdgfa	-0.00257155847995532
Eny2	Phip	-0.00257153557671766
Rpl23a	Akap9	-0.0025715275763942
Gm14322	Peg10	0.00257151889231309
Sod2	Ccnd2	-0.00257140673469534
Grsf1	Psmd2	-0.00257138316019452
0610010B08Rik	Prelid1	-0.00257136765023023
Fau	Arf3	-0.00257135363516775
Gpc3	Snrpe	0.00257135039255446
Vdac1	Nt5dc2	-0.00257133073691771
Hsph1	Hspb1	0.0025711779618229
Fam98b	Zfp960	0.00257113180949262
Rala	Gm20767	-0.00257111585564982
Top1	Gm3002	0.00257109879394332
Rpl13	Gm14391	-0.00257103970590509
Lap3	P4hb	0.0025710385859478
Med13l	Prrc1	-0.002570955391227
Ndufb4	Gm13242	-0.00257095513972867
Nt5dc2	Mt2	0.00257094945433653
Rps27	Prelid1	-0.00257094138129656
Rpl6	Cdkn1c	0.00257092560395228
Rplp2	Cad	0.00257088290960228
Rap1b	Gm14325	0.00257086281795418
Zcchc11	Slc39a7	0.00257084503097674
Wls	Rps20	-0.00257080602419486
Gdf3	Tceb1	-0.00257076570790992
Lsm6	Plod2	0.00257072681415586
Rps7	Rala	-0.00257069948797639
Esrrb	Hmgn1	0.00257061379647568
Calm3	Chd4	0.00257050524663651
Ifitm1	Ext1	0.00257050007879549
Gm5148	Slfn5	-0.00257043040353474
Ttn	Renbp	-0.00257039876469814
Sox2	Rab6a	-0.00257038700510671
Hn1	Ell2	0.00257038371403073
Tpm1	Ddost	0.00257036428714206
Cyp26a1	Ttn	0.00257036178611085
C77370	Ulk1	0.00257035799425778
Chd7	Ywhaz	0.00257035294093289
Cstb	Mpv17l	0.00257030866666407
Bex1	Ssbp3	-0.00257023558688987
Ubr5	Rrbp1	-0.0025701992435595
Suz12	Insig1	-0.00257018747225029
Rpn1	Galk1	0.00257014289324674
Etv5	Snrpe	0.0025701283409467
Epas1	Gm6402	0.0025701184679432
Cox8a	Tmpo	0.00257011524811642
Rpl14	Lrp2	-0.00257007085028694
Ckap4	Rbpj	-0.00257006168254932
Chd7	Eif4g2	0.00257003492763069
Renbp	Phax	-0.0025699576404215
Rock2	Acaca	-0.00256995365039422
Npc2	Rock2	-0.00256993573441503
2500004C02Rik	Chchd10	0.00256978217070589
Mybl2	Renbp	0.00256971535094401
Tshz1	Spp1	0.00256966926523358
A130077B15Rik	1700030L20Rik	0.00256966860223116
Hn1	Rock2	0.00256959316739932
Zfp326	Ssrp1	0.00256957904678741
Sfr1	Cyp26a1	-0.00256951598766882
Plod2	Dnajc10	0.00256949302514813
Marcksl1	Bbx	0.00256947955713613
Gm13251	1700030L20Rik	0.00256946406200791
Rps23	Tmsb4x	-0.00256942343909462
Zmiz1	Fbxo15	0.00256941819267434
Hdlbp	Tcf3	-0.00256925512701575
Cyp26a1	Arf1	0.00256915639014843
Rpn1	Myh10	-0.0025691346900582
Tshz1	Etv5	0.0025690861522709
Upp1	Eny2	0.00256897285477471
Gata6	Tpm4	0.00256889633887576
Rpl30	Lrp2	0.00256889587986632
Tbx3	Prelid1	0.0025687494430852
Cth	Fblim1	-0.00256874347079518
Zfp326	Ifitm1	0.0025687348593136
Lama1	Cmah	-0.00256860588472192
Ccnd2	Glud1	0.0025685915973107
Fam133b	Bbx	0.00256855455520248
Amotl2	Ssr3	0.00256850154761283
Psmd2	Tmem165	0.00256849434814386
Ccnd2	Gm13242	-0.00256841197078968
Psma4	Slc16a1	0.00256834359136375
Krt8	Echdc2	0.00256816578978218
Edem1	1500012F01Rik	-0.00256813239608522
Itm2c	Surf4	0.00256811304417957
Mapk14	Shmt2	0.00256810339719776
Anp32e	Myh10	-0.00256804360115815
Rpl4	Zfp326	0.00256803085007284
Ski	Gm6083	-0.00256802591313888
Gm13826	Fzd3	-0.00256801004036168
Pdia6	Slc25a36	0.00256796113632913
Ttn	Gm17821	0.00256794805768436
Gm13051	Acaca	0.00256792196047213
Rps15a-ps4	Brd8	0.00256791619597263
Pcmtd1	Gpc3	-0.00256787275482956
Zfp664	Gm5148	-0.0025678019144209
0610010B08Rik	Ssr3	-0.0025677965909064
Ostc	Dbi	0.00256779039238742
Tceal8	Gm14322	0.00256778382254766
Zfp42	Top2b	0.00256777717224354
Rpl35a	Ulk1	0.00256776387052961
Acaca	Nars	-0.002567751271344
Sfr1	Ptplad1	0.00256771190963536
Eif4ebp1	Mars	-0.00256765552494565
Bzw2	Prrc1	0.00256760136479126
Tmem165	Tbx3	0.00256758614146677
Ctsa	Phip	-0.00256756825716849
Ddx3x	Eif1b	-0.00256756129331111
A130077B15Rik	Me2	-0.00256755268803904
2310039L15Rik	Fam133b	0.00256751695692765
Fblim1	Slc39a6	-0.00256750269703133
Anp32e	Slc39a14	-0.00256750024970683
Kdm1b	BC018473	0.00256741538999195
Col4a2	Gnpda1	-0.00256719077673435
Sh3glb1	Calr	0.00256717956614928
Gm13152	Nfatc2ip	-0.00256707712842027
Psma7	Nanog	-0.00256705058144453
Ssbp3	Hnrnpab	-0.0025670334437171
D17Ertd648e	Lima1	0.00256699438354333
Gm5148	Tmem167	-0.00256692542915571
Trh	Eny2	0.00256679783568392
2610305D13Rik	Atp6v1d	0.00256679245568024
Srprb	Dpysl2	-0.00256676773276228
Fabp5	H3f3a	-0.00256674253455981
Pcmtd1	2810417H13Rik	-0.00256674196615019
Rpl23a	Gnpda1	-0.00256672782922447
Luc7l2	Mapk14	-0.00256650373449412
Dclre1c	Laptm5	-0.0025664923474787
F11r	Gpx1	0.00256644000077028
Pgrmc2	Nt5dc2	-0.0025664257292896
Prrc1	Rrbp1	-0.00256634953617791
Klhl22	Msh2	-0.00256631369526694
Bend4	Eif5	0.00256629695334681
Fau	Marcksl1	0.00256627111371955
Kdm1b	Cyp51	0.00256619110344771
Ran	Sh3glb1	0.00256617922827481
Tmed2	Clptm1l	-0.00256616226974234
Znf41-ps	Flrt3	0.00256615437200157
Ext1	Ccnd2	0.00256612253609622
Sh3glb1	Cdh1	-0.00256607828604283
Dnajc10	Kank2	0.00256605435410437
Cstb	Ptprs	0.00256604719982898
Rpl10a	Lactb2	0.00256600637653474
Lrp2	Srsf10	0.00256599068785741
Flrt3	Hdlbp	-0.00256598043339481
Fth1	Gm5860	0.00256589117382066
Zfp534	Mkrn1	-0.00256585446710235
Nedd8	Gm3002	0.00256585183908879
Gm10324	Cycs	0.00256578111448465
Ptplad1	5730507C01Rik	0.00256575858340842
Dclre1c	Nfatc2ip	-0.0025657473981443
Nasp	Slc39a6	0.00256570714079361
Itpa	Dcdc2c	-0.00256566079626117
Esrrb	Tpi1	-0.00256557458619751
Gm14322	Dag1	0.00256553486625634
Kank2	0610010B08Rik	-0.00256549789634862
Klhl22	Dhrs3	0.00256545543851293
Ldhb	Slc39a7	-0.00256540264104601
Itpa	2310039L15Rik	-0.00256533300366973
Chchd10	Zfp488	-0.00256523396037231
Slc7a14	Tubb6	0.00256521983459566
Peg3	Vdac1	0.00256520295574828
Nmrk1	F11r	-0.00256518186961812
Aff1	Flrt3	-0.00256517400716173
Zmynd11	Cdh2	-0.00256516710674798
Hsph1	Itm2c	0.00256509055682747
Col4a2	Cyb5r1	0.00256507432623372
Ext1	Morf4l2	0.00256496725203852
Med13l	Surf4	-0.00256496456296187
Tpd52	Ldhb	0.00256494496992744
Pdia6	Gm6402	0.00256492810705591
Cstb	Eif4enif1	-0.00256492797539226
Gm14325	Rbms1	0.00256486111679363
Elavl1	BC018473	0.00256484160853015
Calm1	Dhcr24	0.00256475358440776
Elavl1	AI314180	0.00256470970624938
Gm14430	Crabp1	-0.0025646761456306
Shmt2	Cyp26a1	0.00256464756426581
Esrrb	Gpx3	-0.00256461063771935
Sh3glb1	Pmm1	-0.00256452755411348
Myh10	Ndufb2	0.002564506561692
Mapk14	Tmbim6	0.00256450322752199
Igf2	Rpl13a	0.00256446379445387
Slc39a7	Fblim1	0.00256445590430743
Phlda1	Ckap4	0.0025643929135978
Tubb6	Galk1	-0.00256439163464555
Tmem167	Ube2l3	-0.00256437822073762
Gm5643	Usp22	0.00256437055282525
Rbm3	Sox11	-0.0025642901642284
Flrt3	Dpysl2	-0.00256426826089318
Tdgf1	Ivns1abp	-0.00256423825343382
Top2b	Zfp936	0.00256412887726932
Gm13826	Taf9	-0.00256406300026197
Cycs	H2-K1	-0.00256405951836132
Rex2	Srp14	-0.0025640530549233
Eny2	Gpc3	-0.00256404186544946
Peg3	Gm17821	0.00256402905746641
F11r	Mybl2	0.00256394949344545
Cyb5r1	Hsph1	-0.00256393344999896
Cnbp	Peg3	0.0025639184120508
Srprb	Gm20767	-0.00256387049742607
Zfp488	Galk1	-0.0025638572251655
Rps14	Flna	-0.00256384612703622
Copg2	Vim	-0.0025638125857116
Taf9	Fdps	-0.00256377571106689
Tmpo	Akap9	0.00256377563200481
Zfp704	Hnrnpl	-0.00256376318043049
Slc25a36	Puf60	-0.00256373912221128
Ctsa	Chchd1	-0.00256372432178806
Gmeb1	Srsf10	0.00256371981865616
Lsr	Alg13	-0.0025636653761343
Rpl27	Insig1	0.00256362760887481
Morf4l2	Whsc1	-0.00256356823360437
Ulk1	Dnaja1	0.00256351764655527
Ptplad1	Scaf11	0.00256351594000578
Rbm3	Akap9	0.00256350695700383
Cd38	Rbbp7	-0.00256341571968327
Fzd3	Ngfrap1	0.00256337731905234
Itm2c	Tceal8	0.00256335695704921
Mars	Rbpj	-0.00256332710697608
Ctsa	Elavl1	-0.00256326319794292
Ckb	Tuba1b	0.00256326196265985
Kat6b	Bzw1	0.00256323603439827
Tbx3	Ezh2	0.00256314330694521
Zfp71-rs1	Akap9	-0.00256304622358514
Dcdc2c	Psmd2	-0.00256300371278424
Cmah	Porcn	0.00256298573298757
Slc39a7	Flna	0.00256292496585391
Larp7	Gja1	0.00256292250199789
Msh2	Nmrk1	0.00256288366282351
Krt8	Ranbp1	-0.00256285602324564
Flrt3	Khdrbs1	-0.00256285177347835
Gltscr1l	Ywhaq	-0.00256284715075424
Dusp9	Fblim1	0.00256284088119191
Rps27	Cdc16	-0.00256282778469282
Cyp26a1	Gm13157	0.00256281669849347
Dnajc10	Usp22	-0.00256276272557591
Nt5dc2	Ckb	0.00256275129744009
2610305D13Rik	Flrt3	0.00256271863884896
Rplp2	F11r	-0.00256270050921827
Gm2381	Peg3	0.00256269973230819
Larp7	Myh10	-0.00256268238078833
Msh2	Tet1	0.00256263021340634
F11r	Nedd8	-0.00256258988965029
Manf	Ckap4	0.00256256643841579
Zcchc11	Nmrk1	-0.00256252084315866
Akap9	0610010B08Rik	-0.00256246455193497
Tmed2	Sod2	0.00256242001799955
Atp6v1d	Grlf1	-0.00256235051367811
Dab2	Kif3a	-0.00256231616153739
Ppil4	Anp32b	0.00256221452345845
Cdc16	Fam25c	0.00256216068526685
Rps15a-ps6	Rrbp1	0.00256212377782324
Pdia3	Tceal8	0.00256206224109092
Tceal8	Ywhaz	-0.00256205350936378
Bend4	Prelid1	0.00256187748294933
Krt8	Fblim1	0.00256184183927852
Gm6083	Slc39a14	0.00256180234052003
Gm3002	Kank2	0.00256177337790444
Slc39a6	Fth1	-0.00256175432629325
Bex2	Spen	0.00256172484737641
Gm6402	Chd7	0.0025616984396805
Usp22	Top2b	-0.00256166796073729
Gm10324	Myeov2	-0.00256161823742056
E030024N20Rik	Rbm3	-0.00256158231256464
Ptprs	Tet1	-0.00256152467378226
Cyp26a1	Gja1	-0.00256151714613975
Ddost	Hypk	-0.00256150773596412
Puf60	Hnrnph1	0.00256146177518574
Esrrb	Rbms1	0.00256145583329337
Ddb1	Dhcr24	-0.00256119884135608
Prdx4	Lima1	0.00256119238469601
Kdelr2	Tpm4	0.00256110232574973
Bex2	Nfu1	0.00256105269259299
Scaf11	Khdrbs1	-0.00256104141503997
Aff1	Nasp	-0.00256095611823586
Krt8	Tspan3	-0.00256092882768699
Top1	Folr1	-0.00256091367300076
Dnajc10	Gata6	0.00256086424042579
F830016B08Rik	Cdh2	0.00256085966228249
Cd24a	Acaca	-0.00256079264566416
Dnajc10	Iars	-0.00256078257600336
Insig1	Vamp3	-0.00256074342924418
Gnai3	Phip	-0.00256070914342062
Cbx3	Gabarapl2	0.00256068261709381
Hdlbp	Lsm6	-0.00256062667540829
Rif1	Ube4b	0.00256061344053401
Gpc3	Sars	-0.00256060397405199
Fbxo15	Basp1	-0.00256058731587249
Rps4x	Gm13212	0.00256054866916357
Trh	Krt8	-0.00256054626480335
Cul1	Larp7	0.00256052985792262
Tfcp2l1	Dbi	-0.00256048322181973
Tagln2	Renbp	0.00256041277228401
Hoxb2	2610305D13Rik	-0.00256039093659381
Rpl37	Klhl22	0.00256038480667391
Bcat1	Tagln2	-0.00256035967322869
Tdh	Echdc2	-0.002560296541569
Gm5643	Ski	0.0025602754149832
F830016B08Rik	Zmym2	-0.00256014366980439
Ssrp1	Srprb	0.00256014288867823
Gm5595	Zfp600	0.00256007249742202
H3f3b	Mapre2	0.00256003636582435
Stra8	Rab6a	-0.00256001197810188
Dpysl2	Klf4	0.00255997286266881
Ppil4	Zfp42	-0.00255992230576978
Fzd3	Lap3	0.00255988752498324
Sfr1	Rock2	0.00255986452973507
Zmynd11	Rbpms2	0.00255984935546721
Eif1b	Ttc39b	0.00255984304653813
Eif5	Chd7	0.0025598074303334
Alg13	D17Ertd648e	0.00255980007060396
Rpl18a	Eif4ebp1	0.00255975409419818
Gm3002	Kif3a	-0.00255975383381907
A130077B15Rik	Sfrp5	0.00255971814415592
Gm6654	Gm20767	0.00255971657984481
Rpl10a	Zfp97	-0.002559703610918
Tmem167	Sh3glb1	-0.00255968836574645
Rpl22l1	Nlrp1a	0.0025596623952688
2410006H16Rik	Dag1	-0.00255960805232161
Grsf1	Ulk1	-0.002559574114912
Zfp703	Nlrp1a	-0.00255956973025773
Gm15772	Gpc3	0.00255956109430043
0610010B08Rik	Tmbim6	-0.00255952932362921
Hmgb1-rs17	Myh10	-0.0025594451043652
Kif23	Hnrnpa0	0.00255935089395551
Gm10324	Pigp	-0.00255934823267877
Gm14322	Gm4724	-0.00255928403609576
Gm4724	Ubxn2a	-0.00255924427469848
Dqx1	Nt5dc2	-0.00255910318173994
Vim	Tceal8	0.00255904129040436
Tshz1	Psma7	0.00255903365236039
Gm10324	Rala	0.00255901940668106
Fdps	Nr6a1	-0.0025590095412024
Aff1	Cyb5r1	-0.00255899858295074
Copg2	Gltscr1l	0.00255894756568848
Rpl24	Cyp51	-0.00255893087150002
Rpl31-ps12	Elavl1	0.00255886826240779
Fau	Txndc5	0.00255886547844782
Lin28a	Rpl31-ps12	0.00255872780587362
Rps2	Pdia3	0.00255869479161172
Whsc1	Cdh1	0.00255859657290165
Zcchc11	Ulk1	0.00255858945250461
Gm4724	Taf9	-0.00255857204072956
Nasp	Kif23	0.00255852099769886
Tbx3	Fbxo15	0.00255848478611569
Rpl22l1	Kpna2	-0.00255837214864903
Trh	Apoe	-0.00255833368197128
Ccnd2	Echdc2	0.00255831310944614
Fzd3	Gm6402	-0.00255813422045104
Dgcr8	Tfcp2l1	0.00255810549898665
Acat2	Bzw1	-0.00255798852059866
Ccdc36	D17Ertd648e	-0.0025579858843524
Srprb	Tceal8	0.00255797307757628
Zfp326	A130077B15Rik	-0.0025578933832383
Renbp	Gja1	-0.00255786860982138
Rab6a	Zfp960	0.00255784367808821
Zfp97	Pmm1	-0.00255783394865851
F830016B08Rik	Cdc42se2	-0.00255776548067385
Igf2	H3f3a	0.002557688983036
Pmm1	Nfatc2ip	0.0025576419161324
Arf1	Cul1	0.00255756942287795
Gja1	Hspb1	-0.00255754313561694
Rps23	Eif1b	-0.00255753676065807
Rif1	Acaca	0.0025575249648403
Wbp5	Kat6b	-0.00255750599076393
Hsp90b1	Wdr1	-0.00255749489256907
Gm7102	Fzd3	-0.00255748449661613
Tmsb4x	Gm3002	-0.00255746621406098
Trim44	Myl12a	-0.00255741229070579
Med13l	Cdh1	-0.00255740249670518
Ostf1	Fdps	-0.00255727477571724
Pgrmc2	Tdgf1	0.00255727110928249
Gm13139	Slc2a1	-0.00255726554907138
Yes1	Tcf3	-0.00255726202050057
Ulk1	Ppia	-0.00255726079497897
Rpl10a	Mars	0.00255723598745915
Hnrnph1	Ube2l3	0.0025572245578773
Slc39a7	Calm3	0.00255722172400908
Cars	Wdr1	-0.00255716497280137
Psma4	Fam64a	-0.00255715115645083
Tead2	Tubb5	-0.00255708434100744
Npc2	Sh3glb1	-0.00255702497280481
Prtg	Slc7a3	0.00255687630199949
Wdr1	Brd8	0.00255685020658364
Id3	Arf4	0.0025567933957509
Edem1	Kat6b	0.00255678074198332
Gpx3	Dusp9	0.00255677214581172
F830016B08Rik	Hmgb1-rs17	-0.00255672428989148
Mettl9	Gna13	0.00255671764982467
Dek	Sh3glb1	0.00255671743265133
Clspn	Eif5	0.00255669803179139
Gm5595	Eif5	0.00255669688765873
Kdelr2	Psat1	0.00255669167365255
Igf2	Timm22	0.00255661945078597
Eif5	Clptm1l	-0.00255660102844602
Serp1	Lgals1	0.00255659184522579
Ttc39b	Rpl4	0.00255657356607416
Rn45s	Ssrp1	-0.00255656170853972
Baz2a	Ubr7	-0.00255655812650246
Baz1b	Ppig	0.00255653431805717
Ccdc36	Gm3002	-0.00255648024434401
Slc16a1	Rpl27a	-0.00255646595023748
Kank2	Grlf1	-0.0025564513353169
Gm15421	Prdx4	-0.00255642921273722
Cnbp	Hdlbp	0.00255634103503309
Cdk2ap1	Gm14391	0.00255631343613884
A130077B15Rik	Tceal8	-0.00255614990386188
Slc7a14	Psmd2	-0.00255609708013966
Calm3	Tshz1	-0.00255609484005916
Rps21	Calm2	-0.00255607939530524
Phax	Tpm4	0.00255604359866903
Kdelr2	Surf4	0.00255604049752113
Epha4	Rbpj	-0.0025560309960678
Itm2c	Gm10324	0.00255601092111898
Ptprs	Fabp3	-0.00255599738777477
Ckb	F11r	-0.00255595864710544
Lin28a	Tmsb4x	-0.0025559344879887
Rpl13a	Dgcr8	-0.00255591097668945
Pbx1	Efcc1	-0.0025558319544557
Bcat1	Gm5643	0.00255580382132536
Pwp1	Lactb2	0.00255576099452649
Kdelr2	Cdh2	-0.00255572472951132
Als2	Ski	-0.00255570910490369
Me2	Insig1	0.00255570571984497
Sfrp1	Itm2c	-0.00255561941188181
Eif4ebp1	Ttc39b	-0.00255561347428317
Sash1	Dab2	-0.00255559461245314
Nanog	Snrpg	0.00255558899246319
Hoxb2	Hnrnpl	0.00255557836959657
Sfrp5	Shmt2	0.00255554874025383
H3f3b	Me2	0.00255550234869748
Mfsd11	Ppig	-0.00255547683536529
Bnip3l	Ddost	0.00255547575818589
Nedd4	Alpl	0.00255543517237247
Epas1	Pcbp1	-0.00255536746761349
Lamc1	Pfkp	-0.00255535470430385
Lactb2	Tmed2	-0.00255535050863151
Kpna2	Arf4	-0.00255529146457339
Rala	Sc4mol	-0.00255527176476364
Dab2	Folr1	0.00255526307221485
Lrpap1	Wdr1	0.00255523573432452
Rps4x	Phlda1	-0.00255521384443836
Nedd8	Bbx	0.0025551586551899
Gm14322	Efcc1	0.00255504393044411
Morc1	Gabarapl2	0.00255503178799006
Zfp97	Epas1	-0.0025550148235632
Casc4	Scaf11	-0.00255498196375048
Alpl	Klf9	-0.00255497295756092
Pdgfa	Grlf1	0.00255486673316852
Nasp	Peg3	0.00255486072611234
Cox8a	Zmynd11	-0.00255484916489147
Fxyd6	Kdelr2	-0.00255475756578763
Atp6v1d	Gm20362	-0.00255472155300089
Pdia3	Tagln2	-0.00255465309009237
Ptov1	Morf4l2	0.00255461843241967
Zfp326	Gm5860	-0.00255450756437935
Ccnd2	Tmem167	-0.00255446561886979
Tram1	Morf4l2	0.00255446157791408
Anp32e	Tpm4	0.00255445918853266
Cyp51	Crabp2	-0.00255443643344507
Cdc42se2	Gpc3	-0.00255442974305576
Nanog	Ngfrap1	-0.00255436859852266
Usp9x	Lin28a	0.00255433985558469
Zfp704	Srp14	-0.00255431346600237
Smarce1	Tmbim6	0.00255417133784864
Gpc3	Eny2	0.00255416075544152
Slc39a6	Gm6548	0.00255414908992692
Prdx4	Trh	0.00255399365749277
Fgf4	Ube2l3	-0.00255395804485445
Ivns1abp	Dnajc10	0.00255392762247239
Lima1	Mettl9	-0.00255390984994035
Usp9x	Serp1	0.00255388300102442
Acsl4	Alpl	0.00255379666236612
Ubqln2	Cyb5r1	0.00255372850593896
Dcdc2c	Dnajc10	0.00255370657082877
Dclre1c	Acta2	-0.00255370302220852
2610305D13Rik	Klf4	-0.00255369821142372
Ddost	Gltscr1l	0.00255369205320177
Gm13826	Tshz1	-0.00255365751292813
Fau	Bzw1	-0.00255363930072916
Laptm5	Gnas	-0.00255350462581425
Dhrs3	Cdk2ap1	-0.00255347547315161
Nfu1	Gm3002	-0.00255342077524164
Rpl10a	Clptm1l	0.002553371081498
Rpl31-ps12	Bex4	-0.00255334677837212
Rbpms2	Tmed2	0.00255334518498633
Tdgf1	Hmgb1	-0.00255330943798928
Bcat1	Lin28a	0.0025533092584476
Serp1	Zfp42	0.00255330150386388
Zfp704	Ell2	-0.00255324978191763
Smarce1	Gm13154	-0.00255322295394106
Nasp	Srprb	0.00255320726741217
Wdr1	Ddost	0.002553177412298
Lrrc59	Wdr1	-0.00255315175786259
Ube4b	Ccdc36	0.00255310332393672
Bbx	Dsg2	0.00255305553301301
Wls	Puf60	-0.00255301230990141
Rps24	Bcat1	-0.00255290543768258
Chchd1	Cyb5r1	0.00255289089249648
Lin28a	Fabp5	0.00255288905940365
Ubr5	Lin28a	0.00255286051731863
Slc7a14	Commd7	-0.00255285732083445
Znf41-ps	Fam98b	-0.00255285555979437
Ttc39b	Ccdc36	0.0025528459263482
Fam133b	Gja1	0.00255274546641904
Txndc5	Serp1	-0.00255273918891942
Ndufb2	Stk38	0.00255272679820305
Gm5148	Hnrnpa2b1	-0.00255271112992376
Usp9x	Gosr2	0.0025526725289014
Rps15a-ps4	Lsm6	-0.00255265925513878
Peg3	Fxyd6	-0.00255263389472962
Tmbim6	Gpx3	0.00255262028025247
Aff1	Bcas2	-0.00255261491237123
Peg3	Rpl10a	-0.00255237281130743
Fut8	Cetn2	0.0025523496936658
Pmm1	Tram1	0.00255220014503258
Pbld1	Mapk14	0.00255219062649909
Lrrc58	Wls	0.00255209360529662
Pcbp1	Dcbld2	0.00255207991122228
Inpp5d	Sc4mol	0.00255204957695658
Zfp488	Tmed2	0.00255202893021266
2810417H13Rik	Gna13	0.0025519695211843
Tagln2	Brd8	0.00255190798120685
Trim44	Epha4	-0.0025518621501492
Uba2	Hypk	0.00255182668157065
Rplp2	Ngfrap1	-0.00255161065249463
Dhcr24	Fam64a	-0.00255147844474351
Tpd52	Ttn	0.00255143509051381
Gm5643	Phlda1	-0.00255140798710656
Tmem206	Phax	0.0025513864676483
Mpv17l	Tspan3	0.0025513748425036
2500004C02Rik	AU018091	0.00255136562932309
Ilk	Top1	0.00255128592996141
Ptplad1	Tceb1	0.00255128435954332
Rps18	Phlda1	-0.00255118461049646
Mettl9	Col18a1	-0.00255117097622549
Hsph1	Tuba1c	0.00255113208951953
Lrpap1	Cdh1	0.00255108164435556
Ptov1	Hnrnpl	-0.00255106278629746
Gm13247	Bex1	0.00255106112904257
Psma4	Rpn1	0.00255101597139907
Rif1	Arf1	0.00255100558269499
Gm5860	Col18a1	-0.00255090747668198
Tcf3	Cmah	0.00255089985191498
Gabarapl2	AI314180	0.00255089855630761
Mllt6	Minos1	0.0025508877001433
Gtf2i	Gltscr1l	0.00255088233168094
Ext1	Chchd10	0.00255084047329386
Gm13247	Ube4b	0.00255083055266112
Chd7	Acat2	0.00255072856448721
Prelid1	Dcdc2c	0.00255068428210051
Cdc42	Rpn1	0.00255068249622215
Ldha	Sash1	0.00255062636564701
Morf4l2	Renbp	0.00255062598313045
Tmem167	Kif23	-0.00255053975432452
Gm13157	Slc39a14	0.00255053518325658
Me2	Gm13212	0.00255050152111436
Lsr	Usp9x	-0.00255043596783727
Phip	Gm3002	-0.00255037789993942
Pigp	Tmem165	-0.00255034017132102
Arf3	Dag1	-0.00255031512354772
Ell2	Mllt6	-0.00255028918097775
Gtf2i	Slx1b	-0.00255024082433402
Zfp704	Ddost	-0.00255023387107489
Eif4a3	Rpn1	0.0025502256573707
F11r	Psat1	-0.00255019584424124
Sparc	Prdx4	-0.00255015515871189
Dhrs3	Gm3002	0.00255011804390967
Myh10	Gm14325	0.00255004869157111
Phlda1	Echdc2	0.00254999568600383
Ssrp1	Vimp	-0.0025499020812465
Lamb1	Sgk1	0.00254982121412832
Cdc16	Eif4a3	0.00254981780513725
Galk1	Tagln2	-0.00254979331920889
Epha4	Gosr2	-0.00254971045494352
Ulk1	Mkrn1	-0.00254970351435298
Ywhaz	Fzd3	-0.00254966093497327
Hnrnpab	Rras2	0.00254962787661525
Eif1b	Pbx1	-0.00254952761752549
Atp6v1d	AU018091	-0.00254951196652485
Gm4724	Hnrnpa0	-0.00254949513099915
Psmd2	Amotl2	0.00254949499024411
Taf9	Zfp931	0.00254946623293488
Dpysl2	Rock2	-0.00254946409529073
Fzd3	Eif4a3	-0.0025494202138914
Insig1	Ran	-0.00254938284428841
Tbx3	Tdh	-0.00254935181233091
Tbx3	Top2b	0.00254932937173655
Myl12a	Lrrc59	0.00254931837694518
Fxyd6	Dcdc2c	-0.00254926210809824
Brd8	Arf3	0.00254920742629424
Gm20362	Col4a2	-0.00254918847476126
Cetn2	Cyb5r1	0.00254917630435696
Gm13152	Akap9	-0.00254912902528419
Slc7a3	Ube2l3	0.00254906769945621
Gm6548	D17Ertd648e	0.00254905638187629
Amotl2	Eif4a3	0.00254903366355209
Pbx1	Tagln2	0.00254902682250755
Morc1	Bend4	0.00254901401195401
Ubr5	Mt1	0.0025489850597118
Rpl34	Kdelr2	0.00254892863829693
Zmym2	Dhrs3	-0.0025489084594347
Col18a1	Cul1	-0.00254890159424318
Dpysl2	Scd1	-0.00254885789951438
Etv5	2610305D13Rik	-0.00254885776047246
Eif4enif1	Gm2381	0.00254876279438717
Rps10	Slc16a1	-0.00254873562049213
Rras2	Gdf3	0.00254866998471327
Rorb	Hoxb2	0.00254861642998778
Fth1	Grlf1	0.0025484433994561
Tmbim6	Me2	0.00254842528747926
Dhrs3	Pdia6	-0.00254834646131195
Gm14325	Gtf2i	-0.00254834014537629
Gnas	Ptplad1	-0.00254833707234725
Pdcd5	Usp22	0.00254818367746863
Hdlbp	Tspan3	-0.00254814644698105
Scaf11	Ivns1abp	0.00254811489073073
Gm14322	Slc25a13	0.00254810657467877
Gnb2l1	Rap1b	-0.00254809533832469
Gm6710	Etv5	-0.00254799780224238
Laptm5	Stmn2	-0.00254794265595971
Slc25a36	Ubxn2a	-0.00254788592455236
Gm14322	Nedd8	0.00254784876403755
Minos1	Pdgfa	0.00254756345379688
Trh	Slc39a7	0.00254752152136367
Khdrbs1	Tceb1	-0.0025475070247885
Kcnq1ot1	Cyp26a1	-0.00254748128072797
Itm2c	Eef1d	0.00254738536835849
Ldha	Dhrs3	-0.00254735642191311
2810417H13Rik	Wls	-0.00254733835253313
Arf4	Calr	-0.00254732776862705
Casc4	Slc39a7	0.00254726085360797
Fau	Fam133b	0.00254723436670973
Rrbp1	Krt8	0.00254723112857329
Slc16a1	Gm14430	0.00254723104974028
Gnai3	Sfr1	-0.00254710497678273
Ppp1r16b	Amotl2	-0.0025470336925137
Col4a2	Apoe	-0.002546969750994
Rpl26	Insig1	-0.00254689163743546
Cd24a	Cyb5r1	0.00254687751677854
Actg1	Ptplad1	0.00254684772777984
Rpl6	Col18a1	0.0025468060324143
Gm15421	2310039L15Rik	-0.00254679093246101
Rpl31	Grlf1	0.00254677248769079
Rps17	Gm5595	0.00254668597912311
Rps15a-ps6	Hsph1	-0.0025466373240563
Sfpq	Ext1	0.00254662891917071
Gm14322	Pmm1	0.00254661397213651
Gm15772	Dpysl2	0.00254659971945035
Ube4b	Ifitm1	0.00254659510676589
Tdh	Tjp1	0.00254656639143727
Zfp936	Cth	0.0025465163592486
Tars	Nanog	0.00254650284346253
Tram1	Dqx1	0.00254649731734738
Gnb2l1	Ept1	-0.00254648626132611
Baz2a	Scd1	0.00254647432486968
Ccdc36	Lama1	-0.00254647208351183
Cd38	Khdrbs1	-0.00254641207835324
F11r	Hnrnpab	0.00254637276095615
Pwp1	Kat6b	0.00254633143424833
Tram1	Ssbp3	-0.00254629323178633
Ext1	Minos1	0.00254627093873541
Dhcr24	Kdm1b	0.00254622311247951
Zfp703	Shmt2	0.00254618939718877
Gnas	AU018091	0.00254599301822432
Txndc5	Rnf187	-0.00254598435094128
Pwp1	Cyb5r1	0.00254597184230246
F11r	Hmgb1-rs17	-0.00254590502453132
Sash1	Gnpda1	-0.00254586444240699
Ptprs	Hmgn1	-0.00254586108495144
Epas1	Mllt6	0.00254583633198515
Med13l	Gm13242	0.00254582309697542
Baz2a	Pbx1	0.00254581718377523
Arf1	Fdps	0.00254580315896729
Tet1	Ivns1abp	0.00254577535438005
Ssb	Sfrp5	-0.00254568743519
Gnai3	Chchd1	-0.00254566958982419
Laptm5	Anp32e	0.00254565412450829
Wls	Gm13251	-0.00254564861528695
Tpt1	Sc4mol	-0.00254560940173819
Hspd1	Mapk14	0.00254560667291986
Txndc5	Col18a1	-0.00254559935060953
Tuba1b	Ilk	-0.0025455486576556
Wls	Nt5dc2	-0.00254554557736427
Snrpg	Acta2	0.00254551394186954
Lrp2	Puf60	-0.00254551348459065
Hspa5	AI314180	0.00254542380093584
Cox6a1	Bend4	-0.00254536564883595
Cd38	Myl6	-0.00254535527868728
Gnai3	Gm17821	-0.00254535090590648
Ulk1	Hexb	-0.00254533070989248
Nedd8	Bex2	0.00254527880856337
Prtg	Arf4	-0.00254527191390364
Amotl2	Gpx3	0.00254523098489491
Tmed2	Bex4	-0.00254518407350951
Gm4944	Rnf187	-0.00254517036055072
Lactb2	Sash1	-0.00254517000385868
Ppil4	Ube2l3	-0.00254513830496248
1700030L20Rik	Khdrbs1	0.00254511704534494
Tead2	Ndufb4	0.00254503646539701
Gnai3	Scd1	-0.00254502282370027
Id3	Serp1	-0.00254502232077698
Wbp5	Alpl	-0.00254499724019469
2810417H13Rik	Gpx3	0.00254496093816909
Cox8a	Fblim1	-0.00254493158103892
Cox6a1	Slc39a6	-0.00254493150344607
Nasp	Mapre2	0.00254491649082358
Zfp704	Tmem167	-0.00254490377456794
Rpl34-ps1	Nfu1	-0.00254489792037883
Vimp	Hdlbp	0.00254482786263701
Dhcr24	Ptplad1	0.0025447756455043
Hypk	Mapk14	0.00254474717333385
Ttc39b	Col4a2	-0.0025447400086451
Ubr5	Dgcr8	0.00254468535286539
Inpp5d	Ywhaz	-0.0025446502950131
Taf9	Ssrp1	0.00254462762543943
Kif23	Dab2	0.00254457557487138
Rps27	Klhl22	-0.00254455928225325
Tdh	Eef1d	0.00254455541252291
Serp1	D17Ertd648e	-0.00254449641293826
Gdf3	Rbm3	-0.00254448944727006
Usp22	Fbxo15	-0.002544480475349
Sox2	Kif23	-0.00254444847756578
Ivns1abp	Ptov1	0.00254443782980146
Slc25a13	Anp32e	-0.00254434886689546
Shmt2	Gnpda1	-0.00254428367159329
Anp32e	Chd4	0.00254427925660657
Mtf2	Fasn	0.00254421742152851
Gm13212	Ube2l3	-0.00254418645502243
Wbp5	Apoe	-0.00254417773123915
Kdelr2	Gm6402	0.0025441177836646
Bnip3l	Ezh2	-0.00254411631694707
Snrpg	Lin28a	-0.00254406563422638
Sfrp1	Cad	-0.00254405758777126
Mettl9	Tpd52	0.00254404069821561
Zfp704	Cdc16	-0.00254397613437117
Acta2	Mdm4	0.00254394735722614
Acta2	5730507C01Rik	0.00254393110993424
Rpl10a	Rpl26	-0.00254392049383911
Sh3glb1	Gm4724	-0.00254389502969157
Pgrmc2	Srsf1	-0.00254384869588555
Amotl2	Kdelr2	0.00254384297056966
Gm6083	Kdm1b	-0.00254382186743911
Peg10	Usp22	0.00254372324125883
Slc16a1	Arf1	0.0025437185828725
Klhl22	Crabp2	0.00254367297212757
Dcdc2c	Rps3	-0.0025436628915577
Cyp26a1	Acat2	-0.00254363293291846
Meis2	Clspn	-0.00254362267619107
Hmgn2	Pbx1	-0.00254360657460778
Stmn2	Gm13152	0.00254360310145761
Ptov1	Fdps	-0.00254358759199825
Cyp2e1	Cycs	-0.00254358543814867
Nedd8	Tmed2	0.00254355693966178
Kdm1b	Renbp	0.0025435384032888
Me2	Anp32e	-0.00254350950739757
Slc25a13	Id3	-0.00254346854495219
Ilk	Rpl22l1	0.00254343311591676
Tcf3	Cdk2ap1	0.00254341850221672
Psmd2	Nfu1	0.00254337674923836
Peg3	Flrt3	-0.0025431720671
Rpl34	Zfp326	0.00254312618274252
Tpt1	Tjp1	-0.00254304323754237
Inpp5d	Zfp71-rs1	-0.00254303960503882
Hnrnph1	Bex2	0.00254300846632708
0610010B08Rik	Dnaja1	-0.00254300226412876
Ddost	Kif3a	-0.00254299084308752
Zmym2	Nr6a1	-0.00254295585498418
Dgcr8	Fau	0.00254295482073129
Tram1	Khdrbs1	0.00254285593446772
Gata6	Tmem165	-0.00254281384696563
Arf3	Zcchc11	-0.00254276842661093
Mapk14	Usp22	0.00254275926195821
Tmem206	Ssbp3	0.00254271930630342
Ppig	Gm20767	-0.00254267648607615
Clptm1l	Hnrnpl	0.00254265460132007
Bend4	Cycs	0.00254264322616974
Ulk1	Hmgb2	0.00254263383494846
Lsm6	F11r	0.00254260581978547
Clptm1l	Cst3	0.00254258300015602
Echdc2	Gm14430	0.00254256977140662
Cd38	Morf4l2	-0.00254254484370911
Uba2	Lrp2	-0.00254248440085078
Tet1	Ccnd2	-0.00254247500356355
Hexb	D17Ertd648e	0.0025424608380736
Arf4	Alpl	0.00254244669723036
Slc7a3	Dsg2	0.00254244043591579
Ppp2r4	Tubb5	-0.00254242824676438
Gm10653	C77370	0.00254240333285034
Me2	Gpc3	-0.00254239798872329
Zfp97	Ckap4	-0.00254238917646146
Klf4	Cdc16	-0.00254236962925909
Tead2	Gm5595	0.00254216741231262
Sfrp1	Ubqln2	-0.0025421461728195
Bcat1	Pdia3	-0.00254214091590005
Car2	Phlda1	0.00254213282411309
Pdia6	Tceb1	0.00254209747502267
Copg2	Cdk2ap1	-0.00254201384918631
Rps28	2500004C02Rik	0.00254194025426494
Snrpe	Amotl2	0.00254183315549379
2410006H16Rik	Cul1	-0.00254183149576036
Ubqln2	Hsph1	0.00254176062269169
Rras2	Cdc42	0.00254174829696377
Zmynd11	Myl12a	0.00254172069806087
Pdcd5	Trh	0.00254166670091968
Etv5	Rock2	-0.00254164541070561
Gm10324	Cyp51	0.00254160330078138
Srp14	Ssrp1	0.00254154217671273
Ulk1	Efcc1	-0.00254152941170733
Rbms1	Nmrk1	-0.00254150692504798
Hoxb2	Morf4l2	-0.00254149275038672
Acat2	Car2	0.00254148034428303
Bzw2	Eif5	0.00254145112664348
Grsf1	Bbx	-0.00254143129303994
Serp1	Gm14391	0.00254142305214223
Dcdc2c	Tagln2	-0.00254141690652648
Dab2	Pmm1	0.00254134361340318
Usp22	Wls	-0.00254130592933811
Slc7a3	Zfp936	0.00254130016157835
Tceal8	Hmgcs1	-0.00254128616153489
Meis2	Hnrnpa0	0.00254126147593479
Me2	Krt8	0.00254125993321607
Gm4724	Gtf2i	-0.00254107079521205
Gm15772	Whsc1	0.00254105556483314
Rpl31-ps12	1700030L20Rik	-0.00254100795404044
Upp1	1700030L20Rik	0.00254098531256669
Stk38	Hmgcs1	-0.00254093027121378
Msh2	Gm13251	0.00254084314486675
Srp14	Renbp	0.00254083713491024
Cad	Klf9	0.00254066347821271
Grsf1	Tram1	-0.00254066293136431
Bzw2	Ran	0.00254065580494185
Smarce1	Fut8	-0.00254065537696741
Ptov1	Pdia3	0.00254064849743717
1500012F01Rik	F11r	0.00254062935636199
Bex2	Gm13051	0.00254062592466188
Gm3002	Ssr3	-0.0025405925861807
Hnrnpc	Acsl4	-0.00254058915936991
Baz2b	Ostc	-0.00254052596962139
Cdh2	A130077B15Rik	-0.00254051024048598
Rplp2	Zmynd11	0.0025404761759155
Dhrs3	Gm15421	-0.00254046723472084
0610010B08Rik	Cdkn1c	0.00254046285405966
Gm5148	Srprb	-0.002540422097018
Me2	Glud1	0.00254041856116241
Phlda1	Ttn	0.00254040120811827
Sfpq	Ptplad1	0.00254036804411425
2310039L15Rik	Fzd3	0.00254033123672063
Cyp26a1	Gm14326	0.00254017280903118
Hmgcs1	Cyp26a1	-0.00254013589961575
Gpx3	Rpl35a	-0.0025401153384747
Ptov1	Ckap4	0.00254009533372351
5730507C01Rik	Tmbim6	-0.0025400897871671
Usp9x	Hspa5	0.00254002869228854
Sgk1	Ubr7	-0.00254000420441843
Prdx4	Pfkp	0.00254000271925364
Ski	Sfrp1	0.00253999769141057
Insig1	Slc39a14	-0.00253994041030544
Cmah	Puf60	0.0025399274412522
Morc1	Gm13139	0.00253990941610253
Spen	Scd1	0.00253982994220423
Rpl14	H2-K1	0.002539811564167
Hmgn1	Sfr1	-0.00253980014158607
Ssr3	Fabp5	0.00253979960578522
Cobl	Hn1	0.002539773189182
Gm13212	Slc2a1	-0.00253972150762643
Dhrs3	Pmm1	-0.00253971096347842
Ell2	Baz1b	-0.00253970359518074
Renbp	Arf1	-0.00253968005333272
Trh	Mars	0.0025396547663804
Gnas	Sgk1	0.00253962633951962
Clptm1l	Atp6v1d	0.00253957369381291
Gm13826	Emb	-0.00253953555517858
Gm2381	Ube2l3	-0.0025394447698445
Rpl4	Arf4	0.0025394417578123
Klf4	Sfrp5	0.00253941012057198
Slc25a13	Col4a2	0.0025393985055589
Plod2	Bcas2	-0.0025393117831013
Ext1	Tuba1b	0.00253929102786586
Vamp3	Cdh1	0.00253927737428888
Mars	Eny2	-0.00253922151246165
Igf2	F830016B08Rik	0.00253920120159621
Eif5	Whsc1	0.00253909026688039
Lin28a	Brd8	-0.00253893273033168
Rras2	Etv5	0.00253887517180772
Ppia	Cyp26a1	0.00253886438189845
Psmd2	Arf4	0.00253881690374017
Rps15a-ps6	Emb	0.00253873360279355
Exosc2	Wdr1	-0.00253872473284285
1700030L20Rik	Myl12a	0.00253872101565031
Eef1a1	Gm6710	-0.00253871476568599
Gltscr1l	Snrpe	0.00253869732388869
Nfatc2ip	Hypk	0.00253865448831319
Mtf2	Cobl	-0.00253862157954978
Rps4x	Txndc5	0.00253862125292127
Ell2	Bbx	-0.00253861250923675
Eif4g2	Copg2	-0.00253860921173077
Dcdc2c	Whsc1	-0.00253854170892919
Gm14430	Bex2	-0.00253849964747686
A130077B15Rik	Col18a1	0.00253849200148109
Ssbp3	Ngfrap1	0.00253847309944756
Pdgfa	Kdm1b	0.00253844160943884
Cd24a	Bex4	-0.00253842826874125
Xaf1	Amotl2	-0.00253842506308149
Rpl18	Zfp326	-0.0025384132954875
Gm13157	Cd24a	-0.00253837818716916
2610305D13Rik	Rpl36a	0.00253837379127456
Fau	Fgf4	0.00253830101032628
Slc7a3	Sc4mol	0.00253829944557535
Alpl	Myh10	0.00253828679909345
Vdac1	Tmed2	-0.00253820867264345
Insig1	Ppil4	0.00253805206429821
Rpl32	Dhrs3	0.00253800828749952
Sec61g	Mapre2	-0.00253799188239378
Krt8	Mapre2	-0.00253794732499897
Nt5dc2	Gm13251	0.00253790414357836
Ifitm1	Ckap4	-0.00253785860530145
Ssb	Cetn2	0.00253783906379142
Sfrp5	Gm14391	0.002537824858995
Ptov1	Gm10653	0.00253775633672055
Slc16a1	Pgrmc2	0.00253774053034731
Dusp9	Porcn	-0.00253769005430084
Mybl2	Crabp1	-0.0025376103420916
Mdm4	Renbp	-0.00253754603109788
Gtf2i	Zfp703	-0.00253751390185923
Gm6402	Taf9	0.00253750192564343
Gm5595	Car2	0.00253745448775864
Gm9846	Dgcr8	-0.00253741169186292
Fam64a	Slc7a3	0.0025374113745289
Nars	Phlda1	-0.00253730237283302
E030024N20Rik	Kdelr2	0.00253717908919953
Baz2b	Ddost	-0.00253717301120677
Slc2a1	Nfu1	-0.00253715621245866
Sfr1	Fam133b	0.00253707790614648
Cox8a	Hnrnpl	0.00253691230662585
Eif4enif1	Mapk14	0.00253690541539956
Rps28	Ptprs	-0.00253681757160225
Gja1	Fdps	-0.0025367632473265
Cox8a	Meis2	0.00253672781123081
Rpl26	Mllt6	-0.00253671406563173
Casc4	Ppil4	0.00253657607644518
Inpp5d	Cth	-0.0025364784766281
Rps27	Flrt3	0.00253647749966879
Bend4	Slc25a13	0.00253643570479492
2500004C02Rik	Sc4mol	0.00253640679434917
Chchd1	Srsf10	0.0025363961786853
Vdac1	Fabp5	-0.00253637599205613
Ext1	Mybl2	0.00253637469322168
Itm2c	Cars	0.00253636459229955
Gja1	Hnrnpa1	0.00253632389526348
Fblim1	Gja1	-0.00253629128289615
Tcf3	Ttn	0.00253628528461114
Zfp781	Kat6b	-0.00253623021202988
Crabp2	Ubqln2	-0.00253621870700889
Gm20767	Rpl31-ps12	0.00253612467064027
Me2	Gm10324	0.0025361075467164
Usp9x	Amotl2	-0.00253610625027496
Rpl18a	Ilk	0.00253610217931436
Mapk14	Cdh2	-0.00253606519956252
Xaf1	Tjp1	-0.00253606519560783
Myeov2	Ppp2r4	0.00253602558292604
Surf4	Fam98b	0.00253595470805606
Ddb1	Scd1	-0.00253592822495479
Col18a1	Bex1	0.00253589772559881
Prrc1	Ube4b	-0.00253587376892128
Smarce1	Lrrc58	0.00253584686075674
Tpm1	Ext1	-0.00253584667469873
Hnrnpu	Manf	0.00253580339707619
Zfp936	0610010B08Rik	0.00253578841677501
Myeov2	Scaf11	0.0025357385641572
0610010B08Rik	Mars	-0.00253568007669221
Gm5595	Klf4	0.0025356496384176
Alg13	Hmgb1-rs17	-0.00253556340880069
Tmem206	Glud1	0.00253548944717079
Tmsb4x	Copg2	-0.00253546627120996
Pdcd5	Ski	0.00253544320716112
Surf4	Tceal8	0.00253543118964561
Ftl1	Gm2381	0.00253540879903466
Ubr5	Slc25a36	0.00253537921850301
Hsph1	Igf2	-0.00253537745914244
Baz1b	Gm13152	0.0025353611407173
Hdlbp	Cobl	0.00253532544858491
Ski	Gm15772	0.00253522952960374
Zmiz1	Cdh1	0.0025352031158538
Gpx3	Kif3a	-0.00253519750304036
Rbm3	Gm3002	-0.00253518023559823
Fth1	Serpinh1	0.00253516512438517
Zfp936	Cobl	0.00253512195061584
Ezh2	Zfp664	0.00253510662165203
Vim	Manf	0.00253506902930873
Nedd4	Zfp534	-0.0025349872475961
Lrrc59	Ppp2r4	0.00253495492523684
Zfp664	Ezh2	-0.00253492256142744
Ubr7	Flrt3	0.00253485467960575
Gltscr1l	Hnrnpa1	0.0025348190754078
Rras2	Gmeb1	-0.00253479077005819
Id3	Zfp931	0.00253476556074671
Cetn2	Fblim1	0.00253473809729002
Tceal8	Rbpms2	0.00253473596982466
2810417H13Rik	Psat1	0.0025346953913107
Hmgn1	Nt5dc2	-0.0025346594234604
Eny2	Grsf1	0.00253459572925783
Ppp2r4	Baz2b	0.0025345812016675
Rps10	Lrp2	-0.00253456936309135
Rock2	Gm20362	0.00253453618275759
Stra8	Slc39a7	0.00253445563474971
Tuba1c	Rnf187	-0.00253444343391843
Pdia6	Nanog	-0.00253436823761854
Tceal8	Cyb5r1	0.00253436421690057
Cd38	Tmem69	0.00253424578800712
Tceal8	Tspan3	-0.00253420405746011
Eif4a3	Tceb1	-0.00253419359487249
Med13l	Kank2	-0.00253418659710195
Gata6	Hnrnpab	-0.00253416633935237
2310039L15Rik	Pdcd5	0.00253411444757853
Cobl	Surf4	0.00253410595767474
Renbp	Klhl22	-0.00253408765224961
Gm2381	Inpp5d	-0.00253403631965232
Tshz1	Flna	0.00253398323908675
Arf3	Cd38	0.00253397621786504
Slc16a1	Znf41-ps	0.00253388589199173
Bnip3l	Ubqln2	0.00253382341696252
Eif1b	Slc2a3	0.00253379562164785
Mars	Dhcr24	-0.00253376805620946
Nmrk1	Ube2l3	-0.00253375820931721
Khdrbs1	Sash1	0.0025337295281975
Psmd2	Rock2	0.0025336928201216
Tmed2	Puf60	-0.00253367249575521
Rbpms2	Cyp26a1	-0.00253353849286295
Zfp488	Ssrp1	-0.00253352434532489
Tmem167	Gna13	0.0025333991440309
Ulk1	Hspa5	0.00253339419172351
Prtg	P4hb	-0.00253334806242366
Fam98b	Gm20767	-0.00253327601186414
Slc16a1	Rpl35a	-0.00253326401438181
Kdelr2	Ulk1	0.00253325841636833
Srsf1	Zmiz1	0.00253322872043383
Tcf3	Wls	-0.00253303613606746
Mettl9	Ndufb4	0.00253299292522182
Elavl1	Larp7	0.00253298537404198
Rps21	Renbp	0.00253297864686761
Apoe	2810417H13Rik	0.00253291403212355
Sox11	Nt5dc2	-0.00253289863444218
Top2b	Eif5	0.0025328954011203
Bzw2	Fblim1	0.0025328588783722
Peg10	Baz1b	-0.00253285410843589
Tshz1	Cul1	-0.00253274427026301
Gm13154	Arf4	-0.00253274184416602
Zfp703	Tet1	-0.00253268842593558
Ddost	Bzw1	-0.00253266254255024
Gm13051	Tmem165	0.00253263364660042
4930470H14Rik	Tjp1	-0.00253261728857281
Tspan3	Acta2	0.00253260852137141
Slc39a14	Inpp5d	0.00253259482407705
Ostc	Prelid1	0.00253259283963935
Cyb5r1	Sgk1	-0.00253254768817336
Gm4724	Klhl22	-0.00253253602296627
Fam64a	Mest	0.00253252369844309
Lrp2	Rrbp1	0.00253246371257744
Fxyd6	Srp14	-0.00253246305029263
Slc39a7	Rpn1	0.00253241276055186
Gata6	Myeov2	0.00253208267572845
Nfatc2ip	Gm6525	0.00253208177771703
Bzw2	Eif4a3	-0.00253191193736327
Anp32e	Zfp960	0.00253191170201993
Cd24a	Hnrnpc	0.00253183855458244
Ube2l3	Tagln2	0.00253182445439534
Gtf2i	Psat1	0.00253178292440583
Cdk2ap1	Tpm4	0.00253178087331871
Alpl	0610010B08Rik	-0.00253177581584242
Rpn1	Tuba1c	0.00253169199415339
Acat2	H3f3b	0.00253165530063546
Nedd8	Elavl1	-0.00253161517532728
Inpp5d	Vdac1	-0.00253144843101406
Als2	Crabp2	-0.00253142537841641
Lgals1	Gosr2	0.00253140080923794
Fasn	Gja1	0.0025313770004386
Surf4	H2-K1	-0.00253124052704669
Col4a1	Kdm1b	-0.00253122762214708
Stmn2	Sc4mol	0.00253117386747667
Tjp1	Lima1	0.00253105532395035
Psmd2	Fzd3	-0.00253103279651832
Dcdc2c	Fabp5	0.00253097106438458
0610010B08Rik	Hnrnph1	-0.00253085952780542
Etv5	Emb	-0.00253085292599003
Bex2	Pdcd5	0.00253084659926422
Slc16a1	Rps5	0.00253084169822152
Dek	Mapk14	0.00253083728757523
Ppil4	Scaf11	0.00253079241287705
Ext1	Morc1	0.00253078482479232
Pigp	Dhcr24	-0.00253075094920906
Sh3glb1	Lama1	0.00253074014815111
Zfp326	Ldha	0.002530720539049
Sfr1	Gtf2i	0.00253068685055453
Vamp3	Usp9x	0.00253068095530207
Scaf11	Gm3002	0.00253063901091624
Minos1	Ptplad1	0.00253062672498629
Ubr5	Rpl22l1	-0.00253062541557268
Tcf3	D17Ertd648e	-0.0025306011833333
Lrrc59	Sgk1	0.00253056246798748
Tmem206	Bbx	0.00253051215381155
Dusp9	Cth	0.00253051192100462
Txndc5	Gm14325	-0.00253050763392373
Dppa5a	Zfp931	0.00253050101346769
Flrt3	Slc25a13	0.00253048881778045
Tpd52	Sfrp5	0.0025304514641254
Zcchc11	Kif3a	0.00253043133188036
Hnrnpa0	Gm13139	0.00253031297333731
Zfp97	Mllt6	-0.00253029495695621
Ext1	Ephx2	0.00253029316751271
Gm14430	Mdm4	-0.00253028003542859
H3f3a	Mettl9	0.00253027261259301
Lsm6	Tuba1a	0.00253026093865738
Vimp	Lap3	0.00253023760596037
Laptm5	Smc2	-0.00253012123901851
Zfp326	Sc4mol	-0.00253007084313852
Ostf1	Itm2c	-0.00253006246196967
Slc7a3	Ttc39b	0.00253006173421665
Gpx3	Dqx1	-0.00253003985041316
Mapk14	0610010B08Rik	0.00253000276852362
Rpn1	Id3	-0.0025299947949089
Als2	Grlf1	0.00252995937569203
Itm2c	0610010B08Rik	0.00252993497078948
Bbx	Cd24a	-0.00252985490873655
Eef1d	Dag1	0.0025298339279281
Fabp3	Wls	0.00252982777732179
Cyb5r1	Mdm4	-0.00252978603301263
2810417H13Rik	Surf4	0.00252977634619878
Ttc39b	Nasp	0.00252976583703432
Fth1	Slc39a6	0.00252975740633575
Vdac1	Zfp936	-0.00252971967707613
Hnrnph1	Sc4mol	-0.00252970359776677
Rbpms2	Vim	0.00252969087559312
Clspn	Eef1d	0.0025296782065484
Gm6710	Als2	0.00252959533564087
Cox8a	Chd4	0.00252956290349029
Bend4	Bzw2	0.00252952149823374
Fbxo15	Bex1	-0.00252951673268345
Slc2a3	Basp1	-0.00252946175728806
Ube2l3	Ubxn2a	0.00252945106640408
Tshz1	Prelid1	0.00252933460175173
Tmem167	Gm10324	0.00252932076570061
Galk1	Tubb6	-0.00252930794434307
Tmem165	Acat2	-0.00252928882678762
Bbx	D17Ertd648e	-0.00252925013239178
Edem1	Puf60	-0.00252917578511716
Wls	Gpx3	0.00252913877755958
Eif4g2	Clspn	0.00252912427211199
2610305D13Rik	Clptm1l	-0.00252910674178915
Clptm1l	Bzw2	0.00252907682547038
Eif5	Vamp3	-0.0025289428395817
Zfp703	Brd8	-0.00252892621070865
Rpl3	Ssr3	0.00252879823719252
Rnf187	Cdkn1c	-0.00252872261067451
Ifitm1	Mapre2	0.00252864382080497
Chd7	Tceal8	0.00252863313593946
Tbx3	Mllt6	-0.00252858981176276
Top1	Slc16a1	0.00252834309185467
1700030L20Rik	Baz2b	0.00252828409690598
Bend4	Cdc42	0.00252821530905298
Gmeb1	C77370	0.00252818172900896
Id3	Chd4	0.00252816804926001
Ngfrap1	Lactb2	0.00252809959872922
Ext1	Med13l	0.00252807021021107
Ept1	Zfp488	0.00252806623601503
Slfn5	Ccnd2	-0.00252802200120532
Dag1	Tead2	0.00252796684762653
Rpl27a	Rnf187	0.00252794546563399
Vamp3	Gm13051	0.0025279276395958
P4hb	Tjp1	0.00252790040058139
Sod2	Ubr7	0.00252789851059479
Ptplad1	Echdc2	0.00252787615047012
Fam64a	Slc25a13	0.00252785400517024
Zfp600	Chchd1	0.00252784012707694
Eif4ebp1	Serp1	0.00252782171341952
Prrc1	Srp14	-0.00252778410572588
Hexb	Arf4	-0.00252777732481153
Mettl9	Ran	0.0025277691897765
Rpl24	Ngfrap1	-0.00252772407427129
Mybl2	Fam98b	0.00252771938607049
Mest	Ptplad1	0.0025276999171215
Tshz1	Tead2	-0.00252764549135755
Cbx3	Rnf187	0.0025276444607418
Stmn2	Tmbim6	-0.00252763268747249
Lin28a	Gm15421	0.00252763000767145
Bzw2	Nfatc2ip	0.002527616727539
Gnai3	Tet1	0.00252757959638951
Tmed2	Fut8	0.00252752891499675
Sox11	Fdps	-0.00252743352212005
Ttc39b	Mllt6	-0.00252743048795266
AU018091	Cd24a	-0.00252741062224
2610305D13Rik	Ccdc36	0.00252736005123135
0610010B08Rik	Klf9	-0.00252729691550197
Iars	Cdc16	-0.00252729122414539
Kat6b	Fam25c	0.00252716879198699
Cyp26a1	Sec61g	-0.00252714393948857
F11r	Eef1d	0.00252714003487815
Chchd1	Cstb	0.00252711673256256
Ptplad1	Gm6710	0.00252701123296783
Peg3	Cdc16	-0.00252699968696532
Ubr7	Gm5860	0.00252699822734087
Fam98b	Sox11	-0.00252696321275079
Nedd8	Upp1	-0.00252696258918239
Trim44	Gm4724	-0.00252695408144008
Eif1b	Fdps	-0.00252678512309335
Pbld1	Rbms1	0.00252672608192046
Sod2	Cars	0.00252670133304111
Pwp1	Gm14430	0.00252662656546421
Chchd1	Ldha	0.00252661597580631
C330021F23Rik	Copg2	-0.0025265896931252
Esrrb	Tagln2	-0.00252658397691323
Vdac1	Dpysl2	-0.0025265001626274
Stmn2	Phax	-0.00252649288443566
Cyp26a1	Fam133b	0.00252640436611791
Amotl2	Shmt2	0.00252639265812393
Eif4enif1	Myl12a	0.00252637720692445
Taf9	Dab2	0.00252632592504533
Dcbld2	Insig1	0.00252629324408038
Gm7102	Slc39a14	-0.00252627241531406
Stmn2	Ubxn2a	-0.00252624670068636
Gna13	Scd1	-0.00252623450963874
Ppil4	Maged1	-0.00252623119839562
Cyp26a1	Lima1	0.00252620460186909
Top2b	Myh10	-0.00252609404164881
Elavl1	Tceb1	0.00252608137461138
Phip	Cdh2	-0.00252593183896714
Nasp	Gm5506	0.00252592360129265
Cnbp	2610305D13Rik	0.00252591528461155
Srsf1	Galk1	0.00252583999875504
Renbp	Rbpj	-0.00252581158775331
Fabp5	Fgf4	0.00252573436080915
Krt8	Gm15421	0.00252565245720016
Hmgn1	Cdh2	-0.00252562942371603
Tuba1a	Smarce1	-0.00252555965122805
Tagln2	Mybl2	-0.00252553570669546
AU018091	Dynll1	0.00252551777394642
Bnip3l	Pgrmc2	0.00252548985586875
Gm4944	Bex2	0.00252546206207387
Ndufb4	E030024N20Rik	-0.00252543922676049
Rplp1	Cst3	0.00252534454867821
Rps27	Slc7a3	-0.00252534412359385
Top1	Cad	0.00252532504015324
Nedd8	Hmgcs1	0.00252529817300065
Me2	Hmgb1-rs17	-0.00252523461307208
Gmeb1	Gm3002	0.00252521411417148
Chchd1	Kdelr2	0.00252520926511921
C77370	Grsf1	0.00252519526361572
Bzw2	Gm14430	0.00252515346715243
Dnajc10	F830016B08Rik	0.00252509718100093
Srp14	Lin28a	-0.00252505683639415
Ranbp1	Sfr1	0.00252504657996072
Krt8	Rpl30	0.00252501770240953
Crabp2	0610010B08Rik	0.00252499656282953
Baz2a	Stk38	-0.0025249802648481
Gm17821	Smarce1	0.00252496227617054
Xaf1	Inpp5d	-0.00252496190436392
Apoe	Dnajc10	0.00252484518294153
Rab6a	Manf	0.0025248052315481
Acaca	Gm9846	-0.00252479746656598
Rplp1	Tead2	0.00252478226737873
Prdx4	Wbp5	0.00252475409617034
Glud1	Chchd1	0.00252475071570128
Rps29	Fasn	0.00252470555710546
Rpl39	Elavl1	-0.00252469312303917
Nfu1	Gpx1	0.00252462321315257
Lap3	Bnip3l	0.00252462169012943
Tead2	Morf4l2	0.00252459049066757
Tceal8	Ran	0.00252458502775744
Rbpms2	Kat6b	0.00252457512912484
Rps18	Mettl9	-0.0025245621204641
Zfp936	Lgals1	0.00252456103297166
Gosr2	Nr6a1	-0.00252456047604602
Rpl8	Nr6a1	0.00252455263184153
Slc25a36	Zmynd11	-0.00252453629989438
Mpv17l	Ext1	0.00252448809701758
Echdc2	Rap1b	0.0025244442614875
Spp1	Fam25c	-0.00252444057232612
Fasn	Rock2	0.00252443965353762
Cox6a1	Fabp5	-0.00252443832076096
Smc2	Pgrmc2	-0.00252441539311429
Prelid1	Hnrnpl	0.00252436012568002
Ubr7	Mllt6	-0.00252433675896656
Cyp26a1	Rbm3	0.0025243054396823
Cd38	Dqx1	-0.00252427479190922
Tmem167	Psat1	-0.00252423272957834
Kif23	Rpl4	0.00252411775765264
Ppp2r4	Ttn	0.00252411736286042
Prrc1	Phax	-0.00252406942806316
Gm6083	Cad	-0.00252406526391911
Gm13251	Sh3glb1	-0.00252405272915515
Bbx	Myeov2	0.00252401583849775
Gm6525	Kdelr2	-0.00252399559082809
Ndufb2	A130077B15Rik	-0.00252399373356156
Gltscr1l	Gm13154	0.00252395005976758
Phlda1	Flrt3	-0.00252394719281085
Rps21	Arf3	0.00252389884027972
Rpl27	Mt2	0.0025238586868462
Grsf1	Sash1	-0.00252382745388553
Laptm5	Nasp	0.00252380774417551
Prrc1	Hypk	-0.00252376191171461
Bbx	Grsf1	0.00252366398439647
Renbp	Cyp26a1	-0.00252364204204477
Gm13251	Slc39a6	-0.00252353234280826
Gm14430	Phax	-0.00252352950006366
Arf3	Fzd3	-0.00252352769071012
Mfsd11	Chchd1	0.00252351531425048
2500004C02Rik	Nt5dc2	-0.00252347921230814
Bend4	Ssb	0.00252345380437168
Arf1	Eny2	0.00252345236444486
Rpl13	Zmynd11	-0.00252344885389406
Ptov1	Ndufb4	0.00252338906356931
Tmed2	Gm13154	0.00252330552843735
Gm20767	Bnip3l	0.00252329311624169
Gpx3	Anp32b	0.00252328328569551
Chd7	Ssrp1	0.00252325561847023
Dcdc2c	Khdrbs1	0.00252324803289758
Dpysl2	4930470H14Rik	-0.0025232140643818
Bnip3l	Marcksl1	-0.00252320673298794
Rpl13	Ube4b	0.00252318242539547
Prrc1	Tceal8	-0.00252315551335569
Fubp1	Kif3a	-0.00252312569598372
Pfkp	Rbms1	0.0025231148639498
Zfp97	Tshz1	0.00252310887115292
Cetn2	Crabp2	-0.0025230734170262
Uba2	Cdc16	0.00252297730479007
Rpl35a	Yes1	-0.00252297056878381
Gm13139	Wdr1	-0.00252292505257536
2500004C02Rik	Slc39a6	-0.00252292000188369
Rrbp1	Tmem167	0.00252291954385885
Mars	Gnai3	-0.00252290582781339
Hnrnpu	Dnajc10	-0.00252290564452785
Slc39a14	Phax	0.00252289954729465
Brd8	Top1	0.00252288463435844
Gpx1	Smarce1	-0.00252282318060918
Slc39a6	Cars	0.00252279769832133
Asns	Fam98b	-0.00252278143051137
Ssbp3	Actg1	-0.00252276564707784
Spen	Fzd3	0.00252265810331403
Sh3glb1	Fbxo15	-0.00252260692983343
2610305D13Rik	Glud1	-0.00252259999132328
Ngfrap1	Med13l	0.00252258580140124
Mllt6	Mfsd11	-0.00252254987446582
Hoxb2	Hnrnpa2b1	0.00252253176098238
Surf4	Rpl22l1	0.00252248991990205
Spen	Srp14	-0.00252245067579122
Smarce1	Top1	-0.00252239918271865
Vimp	Gm10324	0.0025223637422686
Rps3	Mapre2	-0.00252235950961031
Slc16a1	Gm12191	-0.00252231999110711
Ptov1	Gm13157	0.0025223198437369
Cul1	Timm22	-0.00252225800849458
Tmem206	Me2	-0.00252221437430953
Larp7	Kdelr2	0.0025221114436009
Sgk1	Dcdc2c	-0.0025220896530298
Smarce1	Lima1	-0.00252200150894685
Tjp1	Ywhaq	0.00252199587659155
Slfn5	Zmynd11	-0.00252189777104313
Rpl24	Ndufb2	0.00252170627203187
1700030L20Rik	Psmd2	0.00252168074181019
AI314180	Ube2l3	-0.00252165646240272
Itm2c	Cdh1	0.00252156329874023
Spp1	Sox11	0.00252152954175713
Pbx1	Mars	0.00252151267892472
Tmed2	Tpm4	0.00252150745803457
Serpinh1	Gnpda1	-0.00252150742467122
Tpd52	Porcn	0.00252143956386934
Top2b	Minos1	-0.00252141642144048
Cdkn1c	Fam98b	-0.002521382229903
H3f3a	Kif23	0.00252137660831873
Xaf1	Pwp1	-0.00252132340606012
Txndc5	Bzw2	-0.00252129562574737
Fabp5	Gm15772	-0.0025212545485165
Dgcr8	Eno1	-0.00252116408323644
Rab6a	5730507C01Rik	0.00252114976165624
Arf4	Ldha	0.00252113151638407
Klf9	Tead2	-0.0025211145481614
Gm14326	Grsf1	-0.00252103439618318
Eif4ebp1	Fxyd6	-0.00252102927294737
Cyp51	Tmbim6	0.00252101498902902
Gltscr1l	Gm13242	0.00252099250573194
Tbx3	Rps19	-0.00252094074108372
Als2	Srprb	0.00252093086246991
Rpl37	Ivns1abp	0.00252079395438541
Gm13051	Txndc5	-0.00252075756774971
Ndufb2	Tceal8	0.00252073724025449
Cdh2	Snrpg	-0.00252072830920656
Cyp51	Aff1	0.00252070324675505
Als2	Dgcr8	-0.00252065215255677
Klhl22	5730507C01Rik	-0.00252062288768229
Slc7a3	Porcn	0.00252061932264955
Myl12a	Gm10653	-0.00252060022738672
Gpx3	Rap1b	-0.00252059981797331
Marcksl1	Rpl3	-0.00252048245354459
Slc2a1	Ddx3x	-0.0025204436632218
Gltscr1l	Tmed2	0.0025204204914408
Zcchc11	Puf60	0.00252038829080481
Bzw2	Rbm3	-0.00252033134171238
Amotl2	Acsl4	-0.00252030844417202
Baz2b	Cdk2ap1	-0.00252028912369788
Tram1	Krt8	0.00252028601124287
Tpd52	Igf2	0.00252028036805651
Dbi	Ccnd2	0.00252024993838598
Morf4l2	Kif23	-0.00252024450830353
Rpl36	Usp22	0.00252022599854288
Lap3	Gltscr1l	0.00252018233407899
Rps27	Zfp931	-0.00252017948965068
Lefty2	Rala	-0.00252015029159392
Dcdc2c	Insig1	-0.00252013573077988
Fabp3	Dcbld2	-0.00252013099266822
Upp1	Vamp3	-0.00252011023523009
Dcdc2c	Ppig	0.00252008509719637
Tpd52	Ube2l6	0.0025200495866565
Tmem167	Ywhaz	-0.0025199350155965
Cdk2ap1	Tubb6	-0.00251992842317022
Sfrp5	Kif3a	0.00251990955706529
Rps15a-ps6	Tmem165	0.00251989351341478
Mapk14	Serpinh1	0.00251976467017596
Grlf1	Serp1	0.00251975139823632
Rpn1	AU018091	0.00251974193355509
Tmsb4x	Lin28a	-0.00251971298077632
Zfp781	Zfp960	-0.00251969133951424
Hdlbp	Ptplad1	-0.00251967512371962
Mybl2	Ptprs	-0.00251966950454767
Brd8	Zfp703	0.00251966291102171
Atp6v1d	Elavl1	-0.00251963837840827
Gm13212	Prdx4	-0.00251959150416793
Cycs	Tshz1	-0.00251951631604285
Sh3glb1	Baz2a	-0.00251946027347106
Dbi	Col18a1	-0.0025193796800074
Fam64a	Lactb2	0.00251935023355965
Tpd52	Mybl2	-0.00251931134872237
Smarce1	Tfcp2l1	-0.00251929142586081
Fubp1	Peg3	0.00251922390226701
Rpl13	Grsf1	-0.00251922268061845
Hsp90b1	Nlrp1a	-0.00251921959183699
Cdkn1c	Tdgf1	0.00251916437524745
Fau	Ell2	0.00251916116142976
Epas1	Gm10653	0.00251913191352586
Rpl37	Zfp326	-0.00251909189125925
Zfp935	Tshz1	0.00251908772745553
Galk1	Tmem165	-0.00251905578110734
Tmem167	Wdr1	0.00251902882895301
Rpl22l1	Sfrp5	0.00251893281319042
Kdelr2	Snrpg	0.00251888244518952
Dab2	Ptov1	0.00251881588223552
Rpl18a	Zfp936	0.00251880861700771
Lama1	Slc39a6	-0.00251880421721075
Slc25a13	Gm14326	0.00251877118111703
Nfu1	Ndufb4	-0.00251873838107378
Nfatc2ip	Gabarapl2	-0.00251871351626283
Rock2	Gm5595	0.00251870848709764
Sfrp5	Fam25c	-0.00251869811988046
Rpl22l1	Rps17	-0.00251862444645336
Ywhaz	Crabp1	-0.00251852186462123
Ptov1	Nr6a1	-0.00251848702989086
Gm12191	2500004C02Rik	0.00251840718723348
Dag1	Lrrc58	-0.00251838852392519
Ccnd2	Zfp936	0.00251833999094642
2810417H13Rik	C77370	0.00251823991628031
Eif4ebp1	Fasn	0.00251822815446096
Gata6	Vim	0.00251817588318592
Gm14325	Gltscr1l	-0.00251814526524304
Echdc2	Hsph1	0.00251812299452521
Ndufb4	Sash1	-0.00251812237260656
Nr6a1	Srprb	0.00251810650296293
Cnbp	Ssbp3	-0.00251799421574828
Dgcr8	Epas1	0.00251794253970076
Slc25a13	Hnrnpa2b1	-0.00251792152783078
Prdx4	Hn1	-0.00251792012018478
Ostc	Kpna2	0.00251790037828424
Lrrc59	AI314180	0.0025177310332219
Mapk14	Gm6710	0.00251770397632696
Rpl37	Arf1	0.00251768383119975
Gpc3	Smarce1	-0.00251753312512079
Rpl26	Crabp2	-0.00251743377129732
Dgcr8	Col18a1	-0.00251742272112007
Mars	Kif3a	-0.0025173867588371
Ckap4	Peg3	0.00251735548566644
Hoxb2	Ostc	-0.00251735114231622
Bnip3l	Tmem167	0.00251733479932613
Zmynd11	Scd1	-0.0025173251777416
Mars	Ccdc36	-0.00251729563177969
Taf9	Hoxb2	-0.00251720204740323
Ssb	Ccnd2	-0.0025171683772075
Rps16	Peg3	0.00251715805077533
Jam2	Fdps	-0.00251711464398587
C77370	AU018091	0.00251710501282932
Rps19	Lsr	-0.00251709202956859
Fam64a	Inpp5d	0.00251707908708108
F11r	Tfcp2l1	-0.00251698889647194
Klf9	Acat2	-0.00251693646235571
Jam2	Cul1	-0.00251691912990796
Zmym2	Ell2	0.00251689763718404
Gm2381	Cdh2	0.00251689065095476
Efcc1	Cetn2	-0.00251686268703616
Hnrnpl	Eny2	0.00251685921896566
Gm2381	Aff1	-0.00251685621912784
Tmed2	Tmem167	0.0025168357638488
Cobl	Pcmtd1	0.00251668588984509
Vamp3	Fth1	0.00251666926474918
A630089N07Rik	Hmgb1-rs17	-0.00251665564447151
Flrt3	Eif1b	-0.00251658273477411
Crabp2	Srp14	-0.00251652123289468
Slfn5	Nfu1	-0.00251650261956553
Rpl13	Tram1	0.00251649670426018
Bnip3l	Igf2	-0.00251647578829533
Nlrp1a	Zmiz1	-0.00251646539921174
Tpm4	Ptplad1	-0.00251645539653654
Gm6710	Fgf4	-0.00251643989420564
Nars	Nr6a1	-0.00251639358918532
Kdm1b	Calm3	0.00251632809772453
Puf60	Nedd8	0.00251631604658745
Chd4	Tmed2	0.0025162888405389
Fubp1	Lactb2	0.00251618114064748
Ccdc36	Smarce1	-0.00251615040385352
Gm5506	Basp1	-0.00251610442728108
Ranbp1	Txndc5	0.00251608373472274
Hmgcs1	Larp7	0.00251606603312053
Stra8	Tmem167	-0.00251605557443449
Rpl26	Lamb1	0.00251603285470417
Zfp960	Meis2	-0.00251602542217764
Whsc1	Gm17644	-0.00251595672781622
Ssrp1	Grlf1	0.0025159547638294
0610010B08Rik	Gm6525	-0.00251594939537168
Fam64a	Kif3a	0.00251593320317859
Eif4ebp1	Tuba1b	-0.00251591512170055
Rps12	Cdk2ap1	0.00251587528425912
Acsl4	Tcf3	0.00251576409341043
Tbx3	Zfp704	0.00251572036546058
Rpl36	Hn1	-0.00251568038641311
Ephx2	Tpm1	-0.00251563331922911
Epha4	Crabp1	0.00251562431161976
Ppig	Gja1	0.00251560768923469
Tcf3	Scaf11	0.00251552738387782
Zfp534	Galk1	-0.00251551556316134
Peg3	Spen	-0.0025154992116832
Snrpg	Ube4b	0.00251547994029897
Fasn	Tceal8	0.00251544830050574
Ftl1	Pwp1	0.00251544199210537
Slc7a3	Bend4	0.00251533996028012
Prrc1	AI314180	-0.00251518320039196
Slc39a6	Krt8	0.00251513554747299
Ext1	Dclre1c	-0.00251510730103693
Calm2	Amotl2	0.00251506997163422
Cox8a	Ulk1	-0.00251506502841668
Cdh2	Psmd2	0.00251497184821177
Fam64a	Lap3	0.00251495677454757
Kat6b	Cyp51	0.00251488577913252
Pgrmc2	Znf41-ps	-0.00251487916928852
Gm17821	Timm22	-0.00251487029780898
Rps15a-ps4	Aff1	-0.00251481839480378
Ttn	Pcmtd1	-0.00251480348069989
Scd2	Ubqln2	-0.00251475783793934
Gata6	2810417H13Rik	-0.0025147546904001
Ddb1	Gm5506	0.00251475131760341
AU018091	Myl6	0.00251471278839156
Rpl36	Peg3	0.00251468053533269
Dqx1	Cycs	-0.00251467144131177
AI314180	Gm17644	0.00251466313779764
Fbxo15	Porcn	0.00251460499709454
Bcat1	Krt8	-0.00251453357449146
Zmiz1	Sod2	0.00251452635408367
Zmym2	Id3	-0.00251451035574109
Ppp2r4	Id3	-0.0025143309133675
Dcdc2c	Sash1	0.00251430489490677
Rps15a-ps6	Gm2381	-0.00251430331231651
Gmeb1	Gm13152	0.00251429137553265
Cdc42	Gm15421	0.00251427579345513
Pfkp	Mettl9	-0.00251421434835875
Zmym2	Slfn5	-0.00251420655505649
Tpm1	Mettl9	-0.00251418749298035
Eef1d	Smarce1	-0.00251409204916138
Puf60	Tmpo	0.00251406895877446
Gltscr1l	Eno1	0.00251405280353063
Gm5595	Ssr3	0.00251402586136566
Bzw1	Acsl4	-0.002514003075278
Ski	Anp32e	-0.0025140000297046
Pmm1	Kif3a	0.00251395049021029
Zfp704	Surf4	-0.00251390503358546
Crabp2	Gm4724	0.00251387049345955
Pwp1	Ttc39b	0.00251385163745251
Itm2c	Tmed2	0.00251379481724272
Xaf1	Cd24a	0.00251375663968948
Stra8	Porcn	0.00251373887847151
Rpl6	Crabp1	-0.00251371980302284
Gm13242	Ube4b	0.00251370911652149
Rpl37	Zfp703	0.00251368411707034
Nanog	E030024N20Rik	-0.00251365871776727
Pmm1	Serp1	0.00251365817436733
Snrpg	Fam25c	0.00251364946231273
Tuba1c	Dhcr24	0.00251364576981567
Mettl9	Ctsa	0.00251363496536918
Ttc39b	Rpl13a	-0.00251346322098895
Xaf1	Gm13212	-0.00251344115969765
Whsc1	Mllt6	0.00251341417007408
Rpl30	Rock2	0.00251340798339174
Epha4	Clptm1l	-0.0025131725981011
Gpx1	Ssbp3	-0.00251309747527875
Ran	Kdm1b	0.00251307428158332
Gm14391	Myeov2	-0.0025130718000617
Fau	Msh2	0.00251297825397125
Phip	Srp14	0.00251295031905526
Baz2b	Grlf1	-0.00251292153397877
Rps15	Peg3	0.00251291857741442
Akap9	Ckap4	0.0025128520086282
Tmsb4x	Fdps	0.00251282700714092
Cobl	Dqx1	0.00251280937250801
Gm6548	Cul1	-0.00251277973103653
Folr1	Ube4b	0.00251275736611842
Ddx3x	Nasp	0.00251273029573418
Tmsb4x	Dgcr8	0.00251263246167548
Luc7l2	Taf9	0.00251259741948223
Lamc1	C77370	0.00251250004622505
Ostc	Chchd10	0.0025124893627386
Igf2	Rbbp7	-0.00251241394247509
Rpl24	Flrt3	-0.00251238398944086
Inpp5d	Calm2	-0.00251236824890326
Slc2a3	Bzw2	-0.00251233798976616
Wbp5	Fblim1	0.00251232122398893
Ubr5	Chd4	-0.00251229863881808
Gm5595	Khdrbs1	0.00251219499628708
Pdgfa	Grsf1	0.0025121241285655
Tcf3	Ctsa	0.00251212307341618
Shmt2	Itm2c	-0.0025121199348955
Folr1	Gm3002	0.00251211783472362
Lamc1	Cox6a1	0.00251209130439119
Spp1	Zmym2	-0.00251208806284653
Pwp1	0610010B08Rik	0.00251207617098121
Bex2	Gtf2i	0.00251206068861912
Hn1	Hnrnpa2b1	0.00251204166362208
Ostc	Zfp960	0.00251197782027805
Elavl1	Gm3002	-0.00251190876463666
Gpc3	Sox2	0.0025118885252039
Mapre2	Sgk1	0.00251187647901219
Zfp71-rs1	Hoxb2	0.00251182379506032
Stk38	Ubqln2	-0.00251178930110895
Rbm3	Hn1	0.00251170808946513
Zfp703	Anp32e	0.00251168154947456
Gm16702	Cad	-0.00251161626271406
Rpl27a	Lin28a	0.0025115749651024
Rpl4	Slc39a6	0.00251152760386102
Surf4	Cyp51	0.00251149547728769
Fau	Eny2	0.00251144674235264
Wdr1	Rrbp1	0.00251143496274974
Morf4l2	Mkrn1	0.00251140176629285
Hmgcs1	Zfp703	0.00251128859512051
1700030L20Rik	Eif4g2	0.00251127356298258
Hnrnpc	Tceb1	0.00251125638884147
Ppig	H2-K1	-0.00251115693321712
Rpl6	Porcn	-0.00251113299184852
Slc7a3	Bex2	0.00251113214453701
Rpn1	Cd38	0.00251104333110231
Dsg2	Acat2	-0.00251101277977066
Lsm6	Bend4	0.00251101241701203
Ubqln2	Srp14	0.00251096981964859
Cyp2e1	Dnajc10	0.00251096159972308
Laptm5	Gm15772	-0.00251094324172009
Nfatc2ip	Ldhb	0.00251089417965006
Peg10	Slc39a7	0.00251089399227706
Pias2	AI314180	0.00251087691668982
Dnajc10	Tceal8	0.00251086923040114
Myl6	Ptplad1	0.00251084276602554
Prelid1	Txndc5	0.00251080777977746
Gm4944	Fzd3	0.00251078920952949
Gm13152	Lamb1	-0.00251077338184948
Dek	Fasn	-0.00251076935614556
Me2	Elavl1	-0.00251071342485683
Tpi1	Hoxb2	-0.00251062369193528
Ccnd2	Zfp97	-0.00251056385771546
Pdgfa	Ckap4	0.00251055263883022
Mapk14	Sgk1	0.00251044235404032
Gm13051	Nr6a1	-0.00251043288105705
Hexb	Tram1	-0.00251042871113013
Srprb	Yes1	0.00251040407370812
Rras2	Tpd52	0.00251040064279207
Ext1	Smc2	0.00251036071731839
Ttc39b	Rpl26	0.00251033508310474
Pdgfa	Fasn	0.00251033260729459
Gm14391	Apoe	-0.00251027346679652
Arf3	Arf4	-0.00251026770387186
Myeov2	Nt5dc2	-0.00251024612631473
Hn1	Chd4	-0.00251022727205068
Eif4enif1	Ell2	0.00251021932500414
Ran	Ywhaq	0.00251016264730405
Zfp781	C77370	-0.00251015223955419
Gdf3	Ssrp1	-0.00251010619463291
Suz12	Myeov2	0.00251008192440069
Copg2	Ckap4	0.00250996279346093
Peg3	Rps15a	-0.00250995447826487
Tead2	Hsph1	-0.00250994137761417
Fasn	Psmd2	0.00250994003464965
Arf3	Amotl2	0.00250991223288339
Rps10	Eif1b	-0.00250989327141688
Sgk1	Msh2	-0.00250986693454284
Hmgb1-rs17	Dhcr24	0.0025098595257524
Luc7l2	Tpd52	-0.0025098543571705
5730507C01Rik	Rbpj	0.00250983850400576
Cul1	C77370	0.00250980074246091
Zfp71-rs1	Tead2	-0.00250976103968354
Lima1	Gpc3	0.00250972937536213
Eif4enif1	Ppil4	0.00250970907803906
Khdrbs1	Zfp42	-0.00250970021978454
Prtg	Smarce1	0.00250967514825646
Dag1	Sox11	0.00250966515408556
Basp1	Crabp1	-0.00250960566591816
Tubb6	Gm5860	-0.00250958292907112
Tceal8	Tars	0.00250956329319612
Luc7l2	Gja1	-0.00250950610559114
Rorb	Ubxn2a	0.00250939304177554
Gm5860	Dab2	0.00250932591084031
Cnbp	Zfp781	0.00250930239086035
Slc39a6	Cbx3	-0.00250926150768226
Emb	Hexb	0.00250925684411829
Fabp3	Crabp2	0.00250923341324924
Znf41-ps	Cdh2	0.00250912816852036
Chchd1	Myh10	0.00250910672664354
Rpl32	Manf	0.0025090966230479
Manf	Bex1	0.00250903930465652
Zcchc11	Ubqln2	0.00250903039453218
Tjp1	Gm13154	0.00250896432682322
Peg10	Tubb5	0.00250887623185913
Bnip3l	Tubb6	-0.00250886127176835
Copg2	Zfp97	0.00250871739292292
Ranbp1	Larp7	0.00250871004700259
Rps7	Acsl4	-0.00250866912322756
H2-K1	Gdf3	0.00250850901362518
Calm2	Tcf3	0.00250850288093257
Ezh2	Sgk1	0.00250848549576162
Eny2	AU018091	0.00250844075792018
Gm13826	Ddb1	-0.00250842998021874
A130077B15Rik	Fam64a	0.00250841862138399
Fam133b	Rala	0.00250840782847989
Bex4	Hnrnpa1	-0.00250840473683002
Ubqln2	Fxyd6	-0.00250838535260996
Pdia3	Gm5860	0.00250838240922702
Ptov1	Tpi1	0.00250830894830055
Prdx4	Itpa	-0.00250830105075181
Edem1	Tfcp2l1	0.00250811189129568
Dnaja1	Cetn2	0.00250804576717738
Txndc5	Phax	-0.00250794252026207
Cth	Ube2l3	0.00250786749831187
Rap1b	Cyb5r1	0.00250777716176379
Eif4enif1	Gm14391	0.00250770753511962
Mapre2	Ostf1	0.00250757936527513
Dcbld2	Myl12a	0.00250748685410987
Lsm6	Hmgn2	0.00250746984159487
Rnf187	Zfp42	-0.00250746162311918
Tpm1	Ldhb	0.00250743016045073
Lrpap1	Lrrc58	-0.00250742473195179
Rras2	Gm14430	0.00250739169154313
Maged1	Crabp1	0.00250737784193676
Serp1	Prelid1	0.0025072758233559
Smc2	Srprb	0.00250724609708268
Slc25a13	Tram1	0.00250724538252818
Mtf2	Tspan3	0.00250724006909977
Pdgfa	Rock2	-0.00250714287017996
Akap9	Med13l	-0.00250711013898785
Chchd1	Tuba1c	0.00250708359179531
Tmem206	Acaca	0.00250698083422428
Zfp488	Tceb1	-0.00250697366829853
Fblim1	Zfp664	-0.00250695927022297
Psma7	Dgcr8	0.00250695312619174
Cyp51	Gltscr1l	0.00250676808366608
Bbx	Hoxb2	-0.00250675806989308
Sh3glb1	Baz1b	-0.00250674133638417
Gm13212	Akap9	-0.00250672922796659
Baz1b	Cd24a	0.00250660611355357
Col18a1	Emb	-0.00250659973009793
Rpl10a	Gm6402	0.00250656161649826
Pdia3	Srprb	0.002506556839734
Gm13826	Tpd52	0.0025064084910682
Gdf3	Pcbp1	-0.00250632815594634
Ngfrap1	Zmym2	0.00250628506593459
Gm6710	Nasp	-0.00250627898435265
Kdm1b	Anp32e	-0.00250626971667381
Myh10	Psma4	-0.00250624754839377
Ostc	Ppig	0.00250623831190549
Snrpe	Ywhaq	0.00250622103478041
Gm15772	Porcn	-0.00250613713094444
Slc25a36	Zfp664	-0.00250613258316297
Bcat1	Tceb1	0.0025061281076726
2610305D13Rik	Khdrbs1	0.00250610592825365
Dsg2	Zfp931	-0.0025060371272992
H3f3a	Gpx3	0.00250602078294721
Mars	Gm5860	-0.00250600400890483
Cdkn1c	Rbpms2	-0.00250590467263309
Gpc3	Rpl3	0.00250589532558774
Gpx1	Hn1	0.00250585868175145
Psma7	Rnf187	0.00250579354856736
Srsf10	Eny2	0.00250578879429737
Ssbp3	Dqx1	-0.0025057258932926
AU018091	Ckap4	-0.00250567784079847
Upp1	Sox11	0.00250564431027663
Tshz1	Rock2	-0.00250563850943691
Eif4a3	Ngfrap1	0.00250556145015
Dgcr8	Gm5860	-0.00250550696406064
Lcmt2	Ilk	0.00250550644972503
Serp1	Gata6	0.00250548492667323
Rras2	Klf9	0.00250545565821232
Gm13051	Hnrnph1	-0.00250542307052272
Slc7a3	Cyp51	0.00250541201093071
Dusp9	Gm14391	0.00250538090401036
Tshz1	Smc2	0.00250536195952826
Chd7	Snrpg	-0.00250534541839631
Nfatc2ip	Minos1	0.00250527788900526
Mybl2	Mapk14	0.00250521691344447
Ulk1	Sod2	-0.00250500443103179
Exosc2	Lsr	0.0025049936017807
Cox6a1	Smarce1	-0.0025049926213004
Gnai3	Morc1	0.00250493654362756
Srp14	Myh10	-0.00250489073436983
Zcchc11	Zmynd11	0.00250481540945759
Zfp703	Gm4944	-0.0025046459536309
Kat6b	Zfp931	0.00250462951561301
Ckb	Eif1b	-0.00250456336491609
Slc25a13	Gm6525	0.00250454584152021
Gm6710	Insig1	-0.00250451844667507
Igf2	Cstb	-0.00250448675039914
Flna	Kdelr2	0.00250447514968005
Cdc42	Wls	-0.00250446862175431
Lap3	Klf9	0.00250445715722932
Ldha	Smarce1	-0.00250439445040579
Gnas	Nfu1	0.00250437417241654
Acaca	Mkrn1	-0.00250428593859382
Psma4	Ext1	0.00250427485056035
Lap3	Itpa	0.00250426903622934
Meis2	Psma4	-0.00250425944511633
Serpinh1	Pdgfa	-0.00250417151908391
Puf60	Dhrs3	0.00250410235938902
Gm5860	Kif23	-0.00250409070527673
Nasp	Kif3a	0.00250406875328475
Gpx1	Arf4	0.00250406330924243
Ddb1	Elavl1	-0.00250405638754771
Mtf2	Itm2c	-0.00250403935113402
Cetn2	Hnrnpa1	-0.00250401187946954
Rpl27	Morf4l2	0.00250397055311391
Gm10324	Lap3	-0.00250393318429293
Hmgb1	Krt8	-0.00250389236235548
Ppil4	Renbp	0.00250386555444798
Zfp664	Dek	-0.00250383566970616
Pdia6	Sgk1	0.00250377147135225
Gm5643	Ivns1abp	0.00250370673483942
Ranbp1	Lin28a	-0.00250370015656954
Zcchc11	Ept1	0.00250369874386452
Dnaja1	Ssbp3	0.00250362874213588
Alpl	Inpp5d	-0.00250362459259666
Pcmtd1	Copg2	0.00250359738203508
Mpv17l	Msh2	0.00250350588706688
Ldha	Fasn	-0.00250344599855838
Rps18	Acaca	-0.00250336419588144
Rbpj	Lsr	0.00250326763890726
Gm6402	Nedd8	-0.0025031954732512
Rn45s	Cdc42se2	-0.00250315410093919
Lima1	AI314180	-0.00250314782030873
Rps27	Itm2c	-0.00250314012476482
2500004C02Rik	Itpa	0.00250300249506654
Ttc39b	Gm13212	0.00250296762051846
Ppp2r4	Cnbp	-0.00250295871527636
Mapre2	Dbi	0.00250294211616559
Mettl9	Gata6	0.00250291220111395
Gm20362	Maged1	-0.00250288879022543
Lactb2	Mdm4	-0.00250287699583431
Rrbp1	Tceal8	0.0025028509445264
Lap3	Tars	0.00250275781741444
Srsf10	Phax	0.00250275594475311
Itm2c	Tshz1	-0.00250272861501307
Psma7	Slc16a1	0.00250268321156757
Rpl10a	Akap9	-0.0025026569185742
Nanog	Acsl4	-0.0025025653470223
Nedd8	Cbx3	0.00250250075327077
Hn1	Ppia	-0.00250240316490495
Ski	Tdgf1	0.00250237762334527
Crabp1	Bzw1	-0.00250237383842703
Slc7a14	Anp32b	-0.00250225754608179
Pgrmc2	Hmgb1-rs17	-0.00250217863796042
Rala	Zfp931	0.00250215908664732
Inpp5d	Dbi	0.00250214630817382
Ptprs	Ranbp1	-0.0025021188005535
Myeov2	Fam133b	0.00250210319934391
Dusp9	Cyp26a1	-0.00250201368469787
Gm15421	Nr6a1	0.00250200683345907
Cdc42se2	Gm20362	0.00250194627691167
Eif4g2	Hmgb1	-0.00250190826959376
Mapk14	Gm6525	0.00250186229118225
Gm10324	Smarce1	0.00250183850229571
Ccdc36	Tceal8	-0.00250180647492927
Gm6402	Serp1	-0.00250176484019563
Hn1	Bex2	-0.00250168627939722
Galk1	Tpm1	0.00250161695119756
Efcc1	Lgals1	-0.00250160725087749
Gm13154	Smarce1	-0.00250152518098029
Myl12a	Zfp71-rs1	-0.00250142964143791
Clptm1l	Nfatc2ip	0.00250137425793759
Sod2	Alpl	0.00250137123427726
Rpl32	Prelid1	-0.00250133244795435
Ext1	Stk38	0.00250131069911037
1700030L20Rik	Gm6402	0.00250126690878848
Shmt2	Akap9	-0.00250122111153922
Chchd1	Tead2	0.0025011806447947
Anp32e	Ccdc36	-0.00250115617873006
Kdm1b	Srsf10	0.0025010648802813
Suz12	Pdgfa	0.00250103588171341
Rpl6	Phax	0.00250102392853907
Ell2	Dqx1	-0.00250097680196786
Klf2	Flrt3	0.00250096391016166
Lin28a	Sod2	0.00250094659904638
Slc39a6	Dhcr24	-0.00250092999838163
Gabarapl2	Tmem165	0.00250092639007657
Rap1b	Sfr1	-0.00250087288647808
Dcdc2c	AU018091	0.00250085408287076
Rpl31-ps12	Nanog	-0.00250079093281495
Krt8	Ppil4	0.00250077374797617
Tpt1	Crabp2	0.00250070206207116
Akap9	Cyp26a1	-0.00250060372291761
Pdgfa	Slc39a7	0.00250058773649069
Zfp488	Lcmt2	-0.00250056930863894
Gm6710	C77370	-0.00250052749519593
Me2	Ywhaz	-0.0025005088056947
Tubb6	Rock2	-0.00250038277083586
Edem1	Dek	-0.00250037728004526
Bzw2	Fbxo15	0.00250036436231365
Rbpms2	Kif3a	0.00250034508252697
Smarce1	Smc2	-0.00250033953251309
Peg3	Ube2l6	0.00250030056241178
Ssr3	Tram1	0.00250023351482515
Rpl35a	Tpi1	-0.00250019922505343
Lrp2	Tceal8	0.00250015280453792
Cars	Sfr1	-0.00250008398780985
Fam98b	Slc25a36	0.00249999475147434
Cdc42se2	Pabpc1	0.00249992784586044
Rif1	Esrrb	0.0024999020609019
Gtf2i	Hypk	0.0024998993583301
Nars	Mapre2	-0.0024998547449897
Psmd2	Cdk2ap1	0.00249982606044524
Tdgf1	Eif4enif1	0.00249982420948082
Rab6a	Hmgn2	0.00249980579602543
Ubxn2a	Scd1	-0.00249977345774541
Tmem206	Slc39a14	0.00249974670021317
Zfp326	Rbpms2	0.00249972098442671
Usp9x	Ndufb2	-0.00249968866566112
2310039L15Rik	Zcchc11	-0.00249961701663303
Iars	Cd24a	0.002499586675858
Tshz1	Tram1	-0.00249956027213157
Ttc39b	Srsf1	-0.00249950433043638
Smarce1	Ssbp3	-0.00249948303094939
Gdf3	Uba2	-0.00249946210807519
Lap3	Grlf1	0.00249944194835634
Wdr1	Col4a2	0.00249937800190337
Cdkn1c	Trim44	0.00249937754823061
Cox6a1	Rrbp1	-0.00249937679614636
Gm13242	Hnrnpl	0.0024993473257625
Gm4724	Gpc3	-0.00249922898663984
Hmgb1-rs17	Taf9	0.00249915693598292
Bbx	Dusp9	0.00249911368885246
Rps15a	Ezh2	0.00249902026437539
Ifitm1	Zfp931	0.00249901161335902
Lsm6	Ssbp3	0.00249900608648867
Lactb2	Tmem167	-0.00249890544223081
Fasn	Arf4	0.00249890387407949
Gtf2i	Ostf1	0.0024988133013976
Srsf1	Dcbld2	0.00249872104618699
Ilk	Crabp2	-0.00249869877073765
Sh3glb1	Minos1	-0.00249869290533583
Fam25c	Rap1b	-0.00249866896077473
Mapk14	P4hb	0.00249864526998403
Anp32b	Cdk2ap1	-0.00249863054768418
Insig1	Elavl1	-0.00249861855351973
Zfp326	Peg3	0.00249852609867918
H2-K1	Tshz1	0.00249851658115952
Pfkp	Srprb	-0.00249843093062858
Rap1b	Rock2	-0.00249841910829903
Igf2	Ell2	0.00249835454040318
Wls	Gm6402	-0.00249833109260516
Cbx3	Dcbld2	0.0024982514479164
Alg13	Peg3	0.00249823256167823
Meis2	Wdr1	0.0024982068485048
Gm13154	Eif4enif1	-0.00249818547899494
Ywhaz	Gm3002	-0.00249818091122409
Med13l	Gm13152	-0.00249817968412529
Stra8	Mettl9	0.00249810893965979
Tmed2	Gm10324	0.00249802317071466
Rps2	Ptov1	0.00249801375112253
Vimp	Srsf1	0.00249798910018599
Cdkn1c	Grlf1	-0.00249792893902023
Gpx3	Cox8a	0.00249792424470023
Ivns1abp	Vamp3	-0.00249787729575274
Psma4	Fdps	-0.0024977929022572
Nr6a1	Gata6	0.00249775534684056
Baz1b	Larp7	-0.00249775231366038
Luc7l2	Tagln2	-0.00249775194421353
Pbx1	Flrt3	0.00249769155139632
Rpl31-ps12	Nfu1	0.00249767443872982
Gm20767	Ddost	0.00249766654256143
Cd38	Gltscr1l	-0.00249755176441364
Larp7	Ptprs	-0.00249749985481424
Ubr7	Med13l	-0.00249748218538661
Baz2b	Ptprs	0.00249745666625873
1700030L20Rik	Rex2	0.00249743393177943
Copg2	Sh3glb1	0.00249732694097671
Kdelr2	Usp22	0.00249728845615656
Npc2	Tpm1	-0.00249728346214687
Cd38	Psat1	-0.00249726796696296
Col18a1	Bend4	0.00249726327134487
Gm6710	Ubqln2	-0.00249717957736861
Zmym2	Krt8	0.0024971585359389
Zfp664	Gata6	0.00249711537823047
Rex2	Lrp2	0.00249702239875859
Ski	Pias2	0.00249701947726823
Sfrp1	F11r	-0.00249701566119336
Surf4	Ostf1	0.00249698034878852
Luc7l2	Zfp703	-0.00249696351547081
Hnrnpa0	Zfp931	0.00249693822563288
Ttn	Gm13157	-0.00249691288087126
Gna13	Hnrnpl	-0.00249691075648109
Ddost	Gm14326	0.00249689939224158
Chchd1	Ccnd2	-0.00249686753908046
Gm7102	Tmpo	-0.002496844384588
Hnrnpa0	Myeov2	0.00249674138196426
Cst3	Whsc1	-0.00249673158075611
Hnrnpa0	Gnai3	0.00249661387228573
Rex2	Trim44	0.00249658107115277
Psma7	Wdr1	0.00249657149257482
Rpl22l1	Ssbp3	0.00249656499470456
Krt8	Ndufb4	0.00249651882014474
Tcf3	Fzd3	-0.0024965178407839
Rpl3	Tpm1	0.00249647412126572
1500012F01Rik	Mettl9	-0.00249647161463717
Morf4l2	Hn1	-0.00249646232586514
Zfp703	0610010B08Rik	0.00249642913644531
Slc39a7	Hnrnpa0	0.00249639099180266
Puf60	Cdc42se2	0.0024963389882029
Cetn2	Lrrc58	0.00249623144837604
Zfp488	Zfp931	-0.00249622219864726
Phip	Rock2	-0.00249613029275734
Ube2l3	Tshz1	-0.00249606186025315
Hmgn2	Myh10	0.0024959590356475
Msh2	Ssb	0.00249579464944961
Ezh2	Slc39a7	0.00249569976020767
Puf60	Msh2	0.00249565552308167
Sash1	Lsm6	-0.00249562049109166
Sh3glb1	Psma4	-0.0024956068974019
Ctsl	Nanog	0.00249551994783411
Rps15a-ps6	Dek	-0.00249541222616207
Gtf2i	Gm6710	0.0024953953619393
Tuba1c	Srsf1	-0.0024953799844061
Hmgb1-rs17	Efcc1	0.00249532670629367
Psat1	Fam98b	-0.00249529438338476
D17Ertd648e	Smc2	0.00249526752799011
Gm13152	AU018091	-0.00249524551622305
Clptm1l	Eif4a3	0.00249511499276033
Ppp1r16b	Chchd1	-0.00249510469870448
Sfrp5	Lactb2	0.0024950801744736
Ran	Tmsb4x	-0.00249505187622826
Gm13212	Zmynd11	-0.00249504974167902
Kif3a	Clspn	-0.00249504167426014
Rps15a-ps4	Slc39a7	-0.00249502619312922
Rap1b	Morc1	0.00249501013096779
Phax	Top2b	0.00249500052463142
Gdf3	Slc25a13	-0.00249489537692817
Chd7	Cdkn1c	-0.0024948869866283
Rps15a	Ext1	-0.00249469269941475
Ube2l3	Cdc16	0.00249469042175447
Calm3	Bex1	0.00249455796556549
Spp1	Basp1	-0.00249455351018459
Rps20	Slc16a1	-0.00249441354553079
Als2	Pdcd5	-0.00249433405001972
Gata6	Gm10324	0.00249431627532701
Acta2	Lrrc59	0.00249431419792797
Gm6548	Ptprs	0.00249428852896615
Ppp2r4	Gm3002	0.00249425953190719
Rbpms2	Chd4	0.0024942213267038
Tpm4	Gnpda1	-0.00249418789880577
Igf2	Vamp3	-0.00249416785344363
Gm13139	Mettl9	-0.00249416675480204
Cnbp	Dusp9	0.00249410217875608
Phlda1	Crabp2	-0.00249409815931128
Txndc5	Mars	-0.00249406927208163
Zmynd11	F11r	-0.00249405214005968
Eny2	Gm3002	0.00249400569546068
Mybl2	Cetn2	0.00249395869076517
Smarce1	Rps15a-ps4	-0.00249389493714367
Ldha	Anp32b	0.00249385630335727
Fubp1	Gm3002	0.00249383865862754
Flrt3	Trim44	-0.00249377929169083
Baz2b	Iars	-0.00249374156036318
Kdm1b	Fblim1	0.00249371005583339
Myl12a	Ranbp1	-0.00249365225688099
Dag1	Pdcd5	0.00249363737976929
Tuba1b	Larp7	0.00249362749310991
Cox8a	Vimp	0.0024935918889591
Pdcd5	Gm16702	0.00249355960398255
Crabp1	Bnip3l	0.00249355791860061
Yes1	Ski	-0.00249353867918673
Gmeb1	Ldha	-0.00249349299693756
Rnf187	Klf2	-0.00249348121915733
Prtg	Spen	-0.00249347387937818
Rpl18	Vimp	0.00249341658262242
Ppil4	Zfp935	-0.00249333504321315
Mllt6	Dhcr24	0.00249331157766992
Tram1	Tpm4	0.00249330816422262
Gm15421	Ube4b	-0.00249330018511301
Ezh2	Copg2	-0.00249329502542191
Hnrnpu	Lrp2	0.00249322441046158
Bcas2	Bex2	0.0024931808183686
Ywhaq	Dcbld2	0.00249316659694304
Pdgfa	Arf3	0.00249316043285278
Mapre2	Nfatc2ip	0.00249315749246809
Sox11	Cdc42se2	0.00249313233752044
Maged1	Srp14	0.00249310875081406
Zfp931	Gm12191	0.00249310801925756
Pbx1	Cbx3	0.00249302948816221
Exosc2	Rbms1	-0.00249302830522609
Gm9846	Tubb6	0.00249299750029775
2310039L15Rik	Sars	-0.00249294324603944
Trim44	Chchd1	-0.0024929207759369
Myeov2	Eny2	0.00249289585503559
Slc39a6	Fubp1	-0.00249289445306386
Ftl1	Acaca	0.00249289298955773
Clspn	Mars	0.00249281627608476
Usp9x	Tcf3	0.00249281577201259
Bzw1	Ski	-0.00249281173948449
Emb	Eif4enif1	-0.00249280606724875
Zfp781	Tshz1	0.00249276341146408
Cyp2e1	Amotl2	0.00249273691450136
Tcf3	Tpm4	0.0024927299811807
Tead2	Bzw2	-0.00249270886563705
Rps15a-ps4	Dhrs3	0.00249269798772387
Manf	Gata6	-0.00249269468243929
Echdc2	Taf9	0.00249263235574254
AI314180	Cst3	0.00249261050889864
Bend4	Dqx1	0.0024925495141165
H3f3a	Nfu1	0.00249252396828146
Med13l	Tagln2	-0.00249250487634462
Galk1	Uba2	-0.00249229576078788
Fgf4	Dhrs3	0.00249225619486121
Gm14322	Med13l	0.0024922450027045
Jam2	Trim44	-0.00249218147203635
Ephx2	Rab6a	-0.00249210317259462
Cyp51	Cul1	-0.00249208182224538
Ephx2	Gtf2i	-0.00249207988731369
Prdx4	Vimp	-0.00249203059534302
Dhcr24	Ppp2r4	0.00249200600646181
Hypk	Tcf3	0.0024919566002821
Rpl3	Cdc42se2	-0.00249195254945965
Ssbp3	Klf2	0.00249194487635266
Clptm1l	Scaf11	0.00249187130000697
Cyp51	Gm14322	0.00249185653704047
Trim44	Peg3	0.00249181874059373
Rps15a	Smarce1	-0.00249172156520023
Cetn2	Ostf1	0.00249164740759329
Hmgn1	Arf4	0.00249164526694075
Sparc	Anp32b	0.00249156278469313
Txndc5	Ubr7	-0.00249153268616304
Rpl8	Slc25a13	0.00249151754080621
Clspn	Phip	0.00249151506099124
Scaf11	Arf4	0.00249147717556083
Tram1	Galk1	0.00249147028485514
Rpl30	H2-K1	0.00249136958303323
Bend4	Spen	0.00249134885584754
Ttc39b	Rif1	-0.00249134098876751
Rpl10a	Top2b	-0.0024912328625588
Grlf1	Krt8	0.00249122156203233
Eny2	Hmgb1-rs17	-0.00249121427948695
Marcksl1	Cdh1	0.00249121142581528
Zfp664	Hexb	0.0024911696816715
Hmgn1	Fasn	0.00249110868068999
Gm13242	Fam98b	-0.00249107853351449
Edem1	Psat1	-0.00249106403236686
Flrt3	Atp6v1d	-0.00249105248228226
Tmem167	Tubb6	-0.00249100560582552
1500012F01Rik	Usp22	-0.00249098030775375
Spp1	Tubb6	0.00249095479937305
Rab6a	Ube2l6	0.00249094658331281
Hnrnpl	Amotl2	0.00249090473762222
Bzw2	Ept1	0.00249088204146644
Ssrp1	Acsl4	-0.00249086089466231
Trim44	Ctsa	-0.00249085048494713
Chchd10	Calm3	0.00249084398973978
Gm2381	Ppil4	-0.00249079708247179
Clspn	Dab2	0.00249076825981939
Dhrs3	Hsph1	-0.0024907273799138
Spen	Id3	0.00249071468102673
Rnf187	Epas1	0.00249064794003807
Cdc42	Rpl4	0.00249057946704763
Rpl12	Eif4enif1	0.00249049194983924
Marcksl1	Rbms1	-0.00249042268480646
Gm14325	Grlf1	-0.00249040679936993
Slc25a36	Ngfrap1	-0.00249039208755877
Sc4mol	Fam133b	0.00249036954568116
Dqx1	Puf60	-0.00249035526179637
Chchd10	Kank2	-0.00249016744844824
Zfp960	Folr1	0.0024901063926086
Tmed2	Ssbp3	-0.00249007148925835
Scd1	Slc39a6	0.00249001654768627
Me2	Gm20362	0.00248996162267744
Rrbp1	Cth	0.00248995581461029
Gm4944	Tpm4	-0.00248980013468752
Gata6	Bcat1	0.00248979032218646
Arf3	Dpysl2	-0.00248977624028001
Top2b	Hnrnpu	0.00248975628324131
Atp6v1d	Cdc42se2	-0.0024897455306614
Prrc1	Ubxn2a	-0.00248970260582716
Rps24	Sgk1	0.00248969235143847
Flna	Nfu1	0.00248964594223515
Car2	Ddost	0.00248960517396931
Nanog	Ssbp3	-0.00248958878319765
Fzd3	Gm13212	-0.00248957607552093
Gnb2l1	Gm20362	-0.00248956535872418
Rpn1	Mars	0.00248952226895376
Cars	Bex1	-0.00248929875286618
Gm20767	Gm10653	0.00248927098767301
Gm13139	Folr1	-0.00248926285814098
Dab2	Cstb	-0.00248925952258995
Slc7a14	Chd7	0.00248923649192526
Rrbp1	Crabp1	-0.00248919770282052
AU018091	Col4a2	-0.00248914366981099
Edem1	1700030L20Rik	-0.00248913539751944
Pdia3	Larp7	-0.00248912939171456
Rpl27a	Fasn	-0.00248906039972802
Srprb	Baz1b	0.00248905972149793
Pbld1	Fblim1	0.00248903176919761
Itpa	Shmt2	0.00248896169957682
Rn45s	Insig1	0.00248894673941803
Gm14326	Gm13152	-0.00248892880593337
Rpl8	Tpm1	-0.00248892593784462
Rps14	Zmym2	-0.00248891285292892
Copg2	Dnaja1	-0.00248888533528321
Ldha	Hoxb2	-0.00248886845255503
Top1	Kdm1b	-0.0024888610060353
4930470H14Rik	Nedd8	0.00248879153573788
Gpx3	Pfkp	0.00248870289417295
Gata6	Rpl26	0.0024886843435677
Tmed2	Eif4enif1	-0.00248868021645574
Fn1	Fdps	0.00248864554675199
Dbi	Folr1	-0.00248863869252464
Rpl27	Lrrc58	0.00248860844633879
Cdc42se2	Gnb2l1	0.00248856539832145
Fau	Pfkp	0.00248855587987068
Psma4	Sc4mol	-0.00248853497008988
Eif4ebp1	Mylpf	0.00248851584334274
Crabp1	Bex4	-0.00248845353068377
Zfp931	2310039L15Rik	0.00248836101147472
Pdcd5	Col18a1	0.00248829935838554
Baz2b	Fzd3	0.0024882890839133
Ubqln2	Tuba1c	0.00248821475369244
Top2b	Ppig	0.00248815011123522
Gosr2	Ywhaz	-0.00248809720880123
H3f3a	Folr1	-0.00248788483996991
Gm10324	Sh3glb1	0.00248784421934756
Pbx1	Ostf1	0.00248781484042584
Stk38	Cyp51	-0.00248770111388326
Gm14391	Zfp936	-0.00248770101555395
Tubb6	Rap1b	0.00248767213380808
Rps15a-ps4	Kdelr2	0.00248764851129077
Inpp5d	Gm14322	-0.0024876278590586
Shmt2	Fzd3	0.00248758150747579
Usp22	Dusp9	0.00248755821111996
Fblim1	Srp14	-0.00248749344456081
Ubr7	Cstb	-0.00248748352982725
Pdgfa	Kif3a	-0.00248747716186009
Nedd4	2810417H13Rik	0.00248745596931072
Morf4l2	Rnf187	-0.00248743725502882
Pbx1	Cdk2ap1	-0.00248741234965479
Lamb1	C77370	0.0024873846582651
Acsl4	Lsm6	0.00248733623976529
Tmem69	Nr6a1	0.00248728162674099
Tead2	Trim44	-0.0024872564741291
Kat6b	Mfsd11	-0.00248724020861862
Top2b	Uba2	0.00248723868653141
Ext1	Mpv17l	-0.00248712624769242
Cyp51	Phlda1	-0.002487005209184
Gm7102	Ptprs	-0.00248690394728218
Smc2	F11r	0.00248687541116039
Tram1	Rbpj	-0.00248673155149832
Rpl36a	Tceb1	0.00248671929730519
Gm13251	Dcbld2	-0.00248669718705218
Hnrnpa0	Nedd8	0.00248666837573805
Tmbim6	Srsf1	-0.00248665074978285
Pdcd5	Myh10	0.0024866266329375
Gata6	Baz1b	-0.00248662316411474
Ptplad1	Spen	0.00248659473770557
Stra8	Cyp51	0.00248654363668123
Rpn1	Tpi1	0.00248649190455019
Epas1	Echdc2	0.00248647030213001
Fabp5	Bex1	-0.00248646876600551
Baz2a	Klf9	-0.00248644117226469
Ostf1	Tceb1	-0.00248643334641246
Zfp960	Rps14	0.00248636049669854
Lefty2	Vamp3	0.00248631694747896
Fam133b	Hoxb2	-0.00248628681935188
Bbx	Ostf1	0.00248624594139918
Zfp960	Flrt3	-0.00248618888018708
Ept1	F830016B08Rik	0.00248614506004153
Minos1	Dpysl2	0.00248609492135901
2310039L15Rik	Kdelr2	0.00248607860868782
Hn1	Meis2	-0.00248601635306418
Rps26	Tjp1	-0.00248599905626514
Tagln2	Rras2	-0.00248598542477155
Zfp97	C77370	-0.00248596078151797
Rps18	BC018473	-0.00248593198856852
Grsf1	Gata6	-0.00248589319979118
D17Ertd648e	Gm13152	-0.00248587686353102
Ept1	Spp1	0.00248583727986161
Pdia3	Ostf1	0.00248576550038999
Sh3glb1	Cyp51	-0.002485707870221
Rex2	Grlf1	-0.00248565512266309
Slc39a14	Zfp97	0.00248563061953103
Fth1	Myeov2	0.00248560285560372
Gnas	Ivns1abp	-0.00248550823476723
Gna13	Hmgn2	-0.00248548610532065
Rrbp1	Slc7a3	0.00248545670458956
Myeov2	H2-K1	-0.00248540105295347
Pigp	Ptplad1	-0.00248535743936583
Gm4944	Ptprs	0.00248531162603481
Hn1	Fasn	-0.00248528872129311
Phax	Gm13152	0.00248523924605579
Shmt2	Grlf1	-0.00248521872429914
Tubb6	Ppig	0.00248518931682366
Usp9x	Slc39a6	0.00248517764421691
Gm5595	Tet1	-0.002485086850693
Myl12a	Rrbp1	0.00248507826312426
A130077B15Rik	Chd7	-0.00248504418522637
Klf2	Gata6	-0.00248500695399229
Fubp1	Zfp326	-0.00248495530467839
Gm6710	Ndufb4	-0.00248493294302178
Gm13152	Acat2	-0.0024849263677905
Rps3	Zfp326	0.00248492146775813
Pigp	Lrp2	0.00248484818850044
Rpl18	Elavl1	0.00248484261938293
Cetn2	Lcmt2	0.00248479984213623
Gm20767	Gnas	0.00248469792760722
Gm6402	Tubb5	-0.00248465341173776
Spp1	Wdr1	-0.0024846428231981
Gosr2	Ccnd2	-0.00248461895691624
Tmem167	Rpl27a	-0.00248460256997331
C330021F23Rik	Slc39a6	-0.00248454969459721
Renbp	Nr6a1	0.00248454470032975
Ptprs	Prrc1	-0.00248453804270134
Rplp2	Gltscr1l	0.0024845277533453
Rpl36	AU018091	-0.00248447385300312
Lap3	Copg2	0.00248442085088572
Rpl30	Serp1	-0.00248439225207698
Sox11	Tmem167	0.00248437827927338
Ubxn2a	Acat2	-0.00248437777221307
Fblim1	Trh	-0.00248434050733713
Zfp781	Ulk1	-0.00248428880783806
Myl12a	Baz2b	-0.00248427131682767
Marcksl1	Bex1	0.00248425203852358
Klhl22	Gm5506	0.0024842399952884
Myh10	Gja1	-0.00248421168900398
2410006H16Rik	Krt8	-0.00248418570068623
Myeov2	Lactb2	0.00248417738259678
Gm5595	Kif3a	0.00248413955099039
Rpl9	Mkrn1	0.00248410899451067
Srsf10	Cyp51	0.00248410431430495
Ssr3	H2-K1	0.00248405892865214
Flna	Vimp	-0.00248401363203961
Chchd10	Arf4	0.00248398385833109
Gm13826	Chd7	0.00248398373879591
Fzd3	Nt5dc2	-0.00248397710631134
Rpl36	Srp14	0.00248397393194638
Rpl36	Rap1b	0.00248397216415993
Tpm1	Ostf1	-0.00248396249899867
Lima1	Whsc1	0.00248394582092876
Ckap4	Grsf1	0.00248391114462626
Col18a1	Psma4	-0.00248390205590729
Cd38	Hnrnpl	-0.00248383479492599
Slc7a3	Etv5	0.00248378705720609
Dsg2	Pdia3	-0.00248376985880555
Cyb5r1	Aff1	-0.00248367464826047
Lrpap1	Hsph1	0.00248365109445946
Psma4	Eif4enif1	0.00248361047512578
Rps15a-ps6	Tmsb4x	-0.00248359692494673
Usp22	Zfp704	-0.00248358063910733
Rpl23	Sc4mol	-0.00248356738753949
Mettl9	Gm5595	0.00248353275718573
Flna	Larp7	-0.00248349647296599
Rpl3	Gja1	0.00248348830027516
Gm13139	2310039L15Rik	-0.00248348825438903
Ctsl	Prdx4	-0.00248343748112254
Calr	Scd1	-0.00248340017829484
Nr6a1	Tspan3	0.00248333548638678
1700030L20Rik	Gm14322	0.00248333107405465
Zmiz1	Eef1d	0.00248329565697366
Epas1	Tcf3	-0.00248329353649542
Cdc42se2	Elavl1	-0.00248321343334059
Gpx3	Eif4a3	-0.00248320392115547
Lsr	Gm13212	-0.00248318008499909
Eif4ebp1	F830016B08Rik	-0.0024831736554874
Gm14391	Msh2	-0.00248314059582051
Ddost	Myeov2	0.00248311880467183
Suz12	Ulk1	0.00248309948155154
Lrp2	Tmem167	0.00248307021447836
Chchd10	Kif3a	-0.00248304345483982
Echdc2	Chd4	0.00248301289343674
Pbx1	Renbp	0.00248301128963892
Cyp51	Calm2	0.00248298173110277
Pbx1	Eif5	-0.00248295396635537
Folr1	2310039L15Rik	0.00248288984490542
Klhl22	Gm14430	-0.00248284993749308
Gdf3	Jam2	-0.00248284146189525
F11r	Col18a1	-0.00248276864424001
Gm13154	Mapre2	-0.00248275657007041
Rps4x	Rnf187	0.00248274762430443
A130077B15Rik	Zfp703	0.00248270428180433
Sec61g	Porcn	0.00248267230371463
Mest	Cyb5r1	0.00248264841453037
Folr1	Slc16a1	0.00248264762383288
Ldhb	Mkrn1	-0.00248261087838965
Kat6b	Gnai3	0.00248260658891101
Stk38	Cdh2	0.00248258973385396
Shmt2	Gm15645	0.00248258954019693
Ski	Vim	-0.00248254666091047
Prdx4	Rpl34	0.00248253318425662
Chchd1	Trh	0.00248253265196348
Ilk	Fgf4	0.00248249557757173
Fam64a	Ttn	0.00248245797252916
Slc16a1	Fgf4	0.00248244806980772
Sfrp1	Slc39a6	-0.00248243551758187
Sash1	Renbp	-0.00248243026641517
Sod2	Ttn	0.00248239925701428
Khdrbs1	Rala	0.00248239287224901
Mdk	Pwp1	-0.00248238239093876
Dpysl2	Usp9x	0.00248236749027028
Cyb5r1	Gm13212	-0.00248236076098689
Gna13	AU018091	-0.00248233256411338
Rpl32	Dgcr8	-0.00248230838181983
Sc4mol	Folr1	-0.00248226127096551
Epas1	Trim44	-0.0024822468905094
Zmynd11	Gm3002	-0.00248222136426568
Tshz1	Sox2	0.00248221606603104
Rpl22l1	Trh	-0.00248216044393329
Flna	Rala	0.00248210184908107
Bnip3l	Pbx1	-0.0024820544788383
Prelid1	Flna	0.00248204954025235
Tead2	Baz2b	0.00248193051094573
Tead2	Efcc1	0.00248191545577099
Ftl1	Mettl9	-0.00248185537400212
Fblim1	Col18a1	-0.0024818542723498
Bnip3l	Ell2	0.00248180931432484
Rap1b	Ngfrap1	-0.00248179985144802
Wdr1	Sfrp5	-0.00248170023920255
Fzd3	Ckb	0.00248166512624025
Mapk14	Phip	0.00248163582723411
Tmem165	Gm12191	-0.00248161169072413
Ssr3	Sgk1	0.00248156163253024
Puf60	Meis2	0.00248152256512982
Ssbp3	Nedd8	-0.00248150470869392
Casc4	Anp32e	-0.00248147440751018
Rock2	Gm17821	-0.00248147182287041
Tmem165	Rock2	-0.00248145278286452
Cyp2e1	Slc39a7	-0.00248141595635153
Gata6	Bend4	-0.00248140732771218
Rpl32	Stk38	0.00248139502695538
Dab2	Grsf1	-0.00248138848512112
Rpl18a	Sfpq	0.00248136943559194
A630089N07Rik	Eif4enif1	-0.00248134414791277
Usp22	Slc39a7	-0.00248132459946672
Tceal8	Eif4enif1	-0.00248122070161288
Ezh2	Bzw1	0.00248120457292411
Chd4	Zcchc11	-0.00248113170853153
Dpysl2	Hnrnpa1	-0.00248110190293017
Ezh2	Rab6a	0.00248110168669822
Ube2l3	Ube4b	0.00248108282073333
Zfp664	Gna13	0.00248104356483504
Gtf2i	Inpp5d	0.00248103126679291
0610010B08Rik	Acta2	-0.00248097280631576
Rps16	Rbms1	0.00248093481649085
Epha4	Tpm1	-0.00248092100408667
Cox8a	Als2	0.0024808604669025
Ubqln2	H2-K1	-0.0024808160989864
Mybl2	Rala	0.00248080719584636
Gltscr1l	Rps24	0.00248069876404298
Rpl13	Vimp	0.00248064349530409
Dhcr24	Arf3	0.00248041054350029
Hsph1	Zmynd11	0.00248040025288675
Gm14326	Scaf11	-0.00248039429841525
Nedd8	Eif5	0.0024803665458096
Gm12191	Slc7a14	-0.00248034925087989
2310039L15Rik	Dsg2	0.00248034414083605
Rock2	Chchd10	-0.0024803359603986
H2-K1	Slc25a13	0.00248028508815544
Gm13152	Kif3a	-0.0024802793427386
Serpinh1	Rpl37a	-0.00248020745725893
Myeov2	Grlf1	0.00248016794220018
Shmt2	Zfp703	0.00248016701746194
Slc25a36	Sfrp5	0.0024801295820333
Rnf187	Tet1	-0.00248005138174209
Acsl4	Tagln2	0.00248004039682564
Lin28a	Chchd10	0.00248002495928701
Inpp5d	Nlrp1a	0.00248001832567112
Stra8	Mapre2	0.00248001054045856
Akap9	Ppil4	-0.00247998814041215
Me2	Eif4g2	-0.00247992770137725
Slc7a14	Myeov2	0.00247983798591526
Cnbp	Sfpq	0.00247982727331385
Slc16a1	Cox6a1	0.00247978640345371
Hoxb2	Klf2	0.00247977802046683
Eif5	Ube2l3	-0.00247966009257772
Dcdc2c	Dpysl2	-0.002479642332027
Ndufb4	Fdps	0.00247963903654348
Dusp9	Hspd1	-0.00247963174748266
Arf3	Ranbp1	0.00247963084920908
Slc25a36	Srprb	-0.00247962469855677
Eny2	Rnf187	-0.00247959483570498
Lrp2	Rbm3	-0.00247957984034169
Cyp51	Cd38	0.00247954201872164
Pwp1	Zfp42	0.00247953552668202
Fzd3	Cobl	0.00247943622268908
Pwp1	Klf9	0.00247941148329769
0610010B08Rik	Pmm1	-0.00247937804494292
Dnajc10	Cdk2ap1	0.00247930330993861
Usp9x	Wls	0.00247929875094832
Ifitm1	Fblim1	0.00247927370051613
Nedd8	Kif3a	0.00247920929362143
Ptchd1	Vamp3	0.00247920590521151
Fabp5	Eno1	0.00247919186721203
Fam98b	Manf	0.00247918865029052
E030024N20Rik	Chd7	-0.00247914035640772
Snrpg	Cdk2ap1	-0.0024791031336241
Dcbld2	Med13l	0.00247907353320755
A630089N07Rik	Fam98b	-0.00247905344147261
Pcbp1	Cd24a	0.00247904686217746
Chd7	Hmgcs1	0.00247901683644393
Fam98b	Cd38	0.00247897557663811
Tshz1	Iars	-0.00247897304230132
Rps15a-ps6	Ube4b	-0.00247896409539061
Gm2381	Alpl	-0.00247894287848402
Xaf1	Ppp2r4	-0.0024789208078344
Manf	Ssbp3	0.00247889988060048
Ctsa	Gja1	-0.0024788242883937
Ezh2	Ccnd2	0.00247872049325538
Eif4g2	Clptm1l	-0.00247866154785581
Gm13826	Klf9	0.00247865368598051
Rpl27	Sash1	0.00247864893648422
1700030L20Rik	Zfp488	0.00247859065476393
Spp1	Hnrnpl	-0.00247857101324225
Fabp5	Fubp1	-0.00247856216467254
Whsc1	Pgrmc2	0.0024785504470637
Ndufb2	Gm14430	0.00247853874496065
Krt8	Alg13	0.00247849020424691
Suz12	Bex2	0.00247836331060852
Aff1	Phip	-0.00247833440538316
Vim	Rala	-0.00247832588352869
Ezh2	F11r	0.00247832505329007
Zfp71-rs1	Itm2c	-0.00247827705760494
Myh10	Top2b	-0.0024782725200869
Kdelr2	Ssb	0.00247820241796454
Peg10	Cdc16	0.00247811361404699
Esrrb	Dpysl2	0.00247809367338342
Wls	Timm22	-0.00247808112692876
Rala	Ppil4	0.00247805980880098
Ephx2	Itpa	-0.00247795536733695
Kpna2	Sc4mol	-0.00247791314388695
Gm6710	Tmbim6	-0.00247785013748564
Peg3	Itm2c	0.00247773610152183
Ran	Timm22	0.00247768735496279
Marcksl1	Myh10	-0.00247767803310055
Arf1	Mettl9	0.00247767250589545
Snrpe	F11r	0.0024776534491696
Rpl22l1	Gpx3	-0.00247764199409091
Tceal8	Srp14	0.00247758304878199
Gm13242	Txndc5	0.00247753786540631
Hnrnpl	Bbx	0.00247752788412325
2610305D13Rik	Cox6a1	-0.00247752094354274
Aff1	Ssrp1	-0.00247749261946567
Grlf1	Dhrs3	-0.00247745933453299
Hmgb1	Cul1	-0.00247742359399412
Etv5	Khdrbs1	-0.00247740972715923
Psma4	Galk1	0.00247738066460284
Als2	Puf60	-0.00247737701473766
Rps23	Bnip3l	-0.0024773283475872
Rpl4	Phip	0.00247729493120642
Nedd8	Baz1b	-0.00247726380373379
Whsc1	Tpd52	0.0024772561344946
Folr1	Mllt6	0.00247718558809988
Tead2	Lin28a	-0.00247717691615009
Tbx3	Pdgfa	-0.0024771733349402
Bex1	1700030L20Rik	-0.00247707601037385
Cyp26a1	Phax	-0.00247705073458466
Rpl37	Clspn	0.00247704501803639
Lrpap1	Hn1	-0.00247690504196049
Tpd52	Zcchc11	0.00247686764787733
Sox11	Basp1	0.0024768671462403
Cobl	Eny2	0.00247686559293315
Cyb5r1	Hn1	-0.00247683684916094
Ndufb4	Tmem167	-0.00247681843202006
Baz2b	Cyb5r1	-0.00247679165157308
Gm4944	Car2	-0.00247679158442079
Hspd1	Peg3	0.00247676761799859
Bex2	Ddost	0.00247673024645143
Vdac1	Rras2	0.00247670336288944
Snrpg	Ilk	0.00247667132839718
Ssbp3	Amotl2	0.0024766616655968
Ifitm1	Slc39a14	0.00247665123736002
Eif4ebp1	Prelid1	-0.00247664070423616
Pwp1	Ccdc36	0.00247661316990189
Clptm1l	Chd4	0.00247660971635097
Sh3glb1	Sfpq	-0.00247634760787505
Dqx1	C77370	0.00247631343938484
Galk1	Tceal8	0.0024763073873272
Gm20767	Cox6a1	0.00247630104853399
Tjp1	Myl12a	0.00247625036736524
Cdc42se2	Pbx1	-0.00247622907431016
Rex2	Tspan3	0.00247618493878289
Gm14325	Myeov2	-0.00247617702115419
Zfp703	Gm6710	0.00247610332697909
Dgcr8	Crabp2	-0.0024760832895784
Ckap4	Tspan3	-0.00247605810836484
Hnrnpa0	Wdr1	0.00247604873339391
Pgrmc2	Grsf1	-0.00247603011058893
Ubr7	Echdc2	-0.00247601542484527
Zmynd11	Arf1	0.00247598777836322
Dqx1	Bex2	0.00247597944579409
Cbx3	Rbms1	0.00247591240775937
Myh10	Me2	0.00247586956403211
Gltscr1l	Emb	0.00247585812100357
Pdia6	Zfp931	0.00247582052146037
Chchd10	Lap3	0.00247580214392415
Tfcp2l1	Clptm1l	-0.00247579552206053
Fzd3	Pdgfa	0.00247577842896108
Rpl27a	Grlf1	-0.00247570157502966
2310039L15Rik	Tpm4	0.00247566595371537
Whsc1	Jam2	0.00247562878164313
Rala	Hmgb2	-0.00247559826474005
AU018091	Gpx1	-0.00247557275331517
Cyp2e1	Cdkn1c	-0.00247554054895264
Pdgfa	Acta2	0.00247552244091826
AU018091	Yes1	-0.00247543658109898
Snrpg	Kdelr2	0.0024754164315188
Hnrnpab	Bzw1	0.00247539945403434
Cdk2ap1	Snrpe	0.00247537237420763
Vimp	Slc25a13	0.00247535528741798
Myl12a	Ivns1abp	-0.00247530233366367
Fau	Ptov1	0.00247529645087078
Dbi	Tmem165	0.00247529634386667
Emb	Chchd1	-0.00247528995106745
Rrbp1	Gm14322	0.0024752739394636
Dcbld2	Rbpms2	0.002475251950808
Gm4724	Srp14	-0.00247524314859318
Nedd8	Porcn	-0.00247521032166506
Lrrc59	Fam25c	0.00247505494530897
Ube2l3	Psmd2	0.00247504078444622
Psma7	Nmrk1	-0.00247500309709572
Tdgf1	Ulk1	-0.00247500226319496
Eny2	Timm22	-0.00247499924751377
Kank2	Zfp781	-0.0024749563720864
Chchd1	Pmm1	0.00247492436249629
Ndufb2	Sox11	-0.00247489796797204
Gm14430	Cdc16	-0.00247483054824538
Mllt6	Inpp5d	0.00247479756528875
Zfp71-rs1	Lamc1	-0.00247469030401269
Rps12	Me2	-0.00247467915233207
Gm5595	Sfrp5	0.00247463372452465
Chd4	Ubxn2a	0.00247461908642362
Bbx	Arf4	0.00247459181674442
Esrrb	Gm2381	-0.00247458386041114
Psmd2	Cdkn1c	-0.00247453819881516
Ptplad1	Gm4724	0.00247445734335923
Ddx3x	Zmiz1	-0.00247445627340643
Ifitm1	Wdr1	0.00247442871020851
Eno1	Slc16a1	-0.00247440427315779
Rps15a-ps6	Gm14391	-0.00247439830840143
Lap3	Prrc1	0.00247435828198965
Fn1	Dgcr8	-0.00247432429279705
Srsf1	Nlrp1a	-0.00247431755911905
Slc39a6	Elavl1	-0.00247427677734447
Dek	Itpa	0.00247424888975258
Zmiz1	Hspd1	0.0024742407687893
Chchd10	Rbpms2	0.00247415826172126
Ptplad1	Shmt2	0.0024741288586628
Rps26	Acaca	-0.00247412882274881
Mettl9	Gm4724	0.00247412510729319
Lima1	Gosr2	-0.00247410915610361
Rif1	Cdk2ap1	-0.00247409512449021
Etv5	Crabp1	-0.00247400010478939
Inpp5d	Sfrp1	-0.00247394794334184
Meis2	Zfp664	0.002473907966339
Rpl22l1	Gm13247	-0.00247381907936132
Acat2	Tshz1	-0.00247378734660398
F11r	Insig1	0.00247375462867802
Dbi	Ski	-0.00247374548072868
Klf9	Prtg	0.00247369176611286
Rbpj	Tspan3	0.00247356722096954
Larp7	Marcksl1	0.00247349312988102
Eif4enif1	Srsf1	0.00247347577543321
Zfp664	Vdac1	0.00247347265166894
Rif1	Rbbp7	-0.00247337158865728
Ubqln2	Prrc1	0.00247313821943084
Cul1	Pdia3	-0.00247308919700998
Gm20767	Dek	-0.00247306663713521
Shmt2	Lgals1	0.00247302196316777
5730507C01Rik	Dynll1	-0.00247300337406129
Gm15421	Ccnd2	-0.0024729650288835
Stk38	Myl12a	-0.00247295673718858
Ngfrap1	Tmem165	-0.00247291319807148
Whsc1	1500012F01Rik	-0.00247290850436063
Dgcr8	Ssb	-0.00247289077366493
Chchd1	Dbi	0.00247286706578142
Gdf3	Ccnd2	0.00247286103576979
Gm4724	Brd8	0.00247284036931914
Mkrn1	Nt5dc2	0.00247279550718304
Folr1	Dhcr24	0.002472696532957
Col18a1	Lrrc59	0.00247265978196126
Rpl36	Bzw1	0.00247264165813466
Cyb5r1	Bbx	-0.00247261744606718
Mars	Tshz1	0.00247258923547462
Mapre2	Nanog	-0.00247255272609124
Gna13	BC018473	-0.00247251724917593
Vimp	Gm15421	0.002472473703436
Pwp1	Ngfrap1	0.0024724378163882
Slx1b	Cars	0.00247242619263614
Gm14326	Col18a1	0.00247241852161702
Gm6402	Fblim1	-0.00247240100042663
Gm14326	Mdm4	-0.00247239821713064
Dek	Id3	0.00247237305546912
5730507C01Rik	Tuba1c	-0.00247230896007397
Ndufb2	Tpm4	0.00247229523497729
Ptplad1	Col4a1	-0.00247228128539176
Nfu1	Mllt6	0.00247224265484314
Dag1	1700030L20Rik	0.00247220370631598
Hmgn1	Rock2	-0.00247219289939983
Efcc1	Dusp9	-0.00247216554708131
Ube2l3	Dnajc10	0.00247213348737125
Gm3002	Mettl9	-0.00247209753252826
Tspan3	Gm9846	-0.00247208355434289
Ran	Dgcr8	0.00247203534326027
Ranbp1	Fam133b	0.00247197907587771
Rpn1	Zfp931	0.00247192108599012
Acta2	Serp1	0.0024718500474534
Gm15772	Ube4b	-0.0024717787405814
Cetn2	Lactb2	0.00247175406906016
Mtf2	Rnf187	-0.0024716716382024
Gm14430	Gm6402	-0.00247162362340114
Fbxo15	Dhcr24	-0.00247155066159567
Pfkp	Gnas	0.00247150817913369
Nlrp1a	Tubb6	-0.00247148255857989
Pfkp	Gtf2i	-0.002471474840714
Zfp781	Spen	-0.00247147369766764
Xaf1	Dab2	-0.00247144509815311
Serp1	Tpm4	0.00247142616401338
Cetn2	Cth	0.00247141451397055
Rpl23	Tubb6	-0.00247132733116731
Ulk1	Cycs	-0.00247124963118518
Nr6a1	Zmynd11	0.00247123816095995
Prrc1	Ddost	-0.00247122301425715
Slc7a14	Rnf187	0.00247111232430772
Gnai3	Rpl18a	-0.00247097730220509
Cth	Surf4	-0.00247096385890983
Arf4	Nlrp1a	-0.00247093906984061
Fth1	Rpn1	0.00247093589364228
Ckap4	Srsf1	-0.00247091351308561
Ostc	Sox11	0.00247087556362893
Rpl30	Eny2	-0.00247080104112963
Med13l	Rpl36a	-0.00247075339176047
Ppil4	Lactb2	0.00247068370652429
Lcmt2	Lsr	-0.00247068148686764
Rps18	Top2b	-0.00247061301042072
Iars	Gosr2	-0.00247056017004476
Alg13	Slc39a7	-0.00247052038850507
1500012F01Rik	AI314180	-0.00247051104149749
Vamp3	Sfrp5	-0.00247050652036125
Fzd3	1500012F01Rik	-0.00247045029302602
A130077B15Rik	Gata6	-0.00247042121703738
Gm5595	Stmn2	0.00247041685160145
Bzw2	Acsl4	-0.00247041634746724
Prdx4	Cbx3	-0.00247035849724835
Gm10324	Gm3002	0.00247034616068136
Zfp704	Yes1	-0.00247033004607083
Trh	Ski	0.00247032277939343
Zmiz1	Minos1	0.00247029794981688
Cdkn1c	Sash1	0.00247028737849242
Tceal8	Tubb6	-0.00247027639933182
Slc39a6	Rps15	-0.00247026469218462
Zfp664	Hmgb1-rs17	-0.00247018508450008
Ilk	Gm14326	0.00247017246446405
Edem1	Ttc39b	0.00247013487975169
Fam133b	Renbp	0.00247011603954121
Tmem206	Dusp9	-0.00247003887495945
Gna13	Peg10	-0.00247000337036503
Ptov1	D17Ertd648e	-0.00247000067832318
Lin28a	Myh10	0.00246993530044195
Eny2	Nfatc2ip	0.00246991199727391
Prdx4	Kank2	0.00246990935425346
Rpl36	Glud1	0.00246984117284935
Etv5	Dab2	-0.0024698263622194
Sod2	Hmgcs1	0.00246978810195479
Gm6525	Trim44	-0.00246968756984178
Ppil4	Rpl31-ps12	0.00246968224665403
Dek	Hoxb2	-0.00246961793237093
Ostc	Whsc1	0.00246959907717653
A130077B15Rik	Grlf1	-0.00246958640115593
Nfu1	Baz2a	-0.00246954721168458
Cad	Hnrnpa0	0.00246954033398844
Baz2a	Cdh2	0.0024695042536124
Pias2	Porcn	0.00246950413648102
Gm13247	Cd38	0.00246946367684862
Gata6	Fblim1	0.00246945668582933
Gpc3	Hsph1	0.0024693972752813
Gm20362	Elavl1	-0.0024693744228295
Eef1d	Zfp326	-0.0024692489912934
Slc7a3	Slc39a6	0.00246921564535387
Copg2	Eif4a3	0.00246916260822404
Rpl34-ps1	Bzw1	-0.00246912809538232
Itpa	Alpl	0.00246906339455467
Rps27	Hmgn2	0.00246897080031252
Tmbim6	Pcbp1	0.00246894223340504
Tceal8	Cycs	-0.00246893424030571
Dsg2	Gpc3	-0.00246890911284047
Ifitm1	Gltscr1l	0.00246882422794062
0610010B08Rik	Ostc	-0.00246879051528763
Klf2	Vamp3	0.00246879032957096
Commd7	Maged1	-0.00246878483717771
Serp1	Sfrp5	-0.00246876874122477
Gata6	Lin28a	-0.00246876434365966
Phax	Ivns1abp	0.00246874261333981
Pdia6	Dcbld2	-0.00246872076515658
Npc2	Prdx4	0.00246871124524055
Rps28	Cyp26a1	-0.00246862139639616
Dcbld2	Dnaja1	-0.00246858970477406
Rpl13	Tubb6	0.00246857724780724
Zfp931	Sparc	-0.00246857256433477
Rbpj	Gosr2	0.00246855209289384
Fn1	Marcksl1	0.00246849210347493
Timm22	Zmiz1	-0.00246848960958097
D17Ertd648e	Rpl37	0.00246848490957874
Ran	Gm20767	-0.00246843405349478
Gna13	Pdgfa	-0.00246842695038328
Fbxo15	Sgk1	-0.00246841909514468
Gm6710	Srp14	-0.00246839891179056
Zfp781	Ssr3	-0.00246837706914609
Zmym2	Aff1	0.00246834749397653
Dnajc10	Ssr3	-0.0024683269992267
Tram1	Prrc1	0.00246829096155058
0610010B08Rik	Ubxn2a	-0.00246828967657173
Hmgn1	Id3	-0.00246828660855335
Dnaja1	Dgcr8	0.0024682336072197
Tshz1	Srsf1	-0.00246819431694253
Myh10	Rps3	0.00246819196083594
Slc7a3	Rbms1	0.00246817015208842
Tpm4	Arf3	-0.00246816082849935
Med13l	Cdc42se2	-0.00246811868576037
Baz2b	Phax	-0.00246808259307957
Tceb1	Amotl2	0.00246804136420814
Fam98b	Hypk	0.00246803656449154
Gtf2i	Bzw2	0.00246803414075052
Acat2	Fdps	-0.00246791458274167
Gm17821	Kif23	-0.00246782610150518
Sgk1	Bex1	-0.00246782578492067
Med13l	Efcc1	-0.00246778936628404
Ppil4	Folr1	-0.00246778657144977
Gm5148	Bbx	-0.00246778558706158
Pdgfa	Sh3glb1	0.00246776083989611
Ubr7	Ranbp1	-0.00246772287133416
Psmd2	Wls	-0.0024677176573895
Rbpms2	Cul1	0.00246770118568048
Gm2381	Hsph1	-0.00246769564928804
Slc7a14	Surf4	-0.00246764767886915
Hoxb2	Rpl35a	-0.00246761970380512
Arf4	Lin28a	-0.00246759169664735
Psma7	Lin28a	-0.00246758236603906
Cox6a1	Dnaja1	-0.00246758041207759
Tdgf1	Fam64a	0.002467569431056
Acaca	Cbx3	-0.00246755712521314
4930470H14Rik	Cdc42se2	-0.00246745303729279
Fasn	Ppp2r4	0.00246740952680067
Fzd3	Rpl18	0.00246740812200062
Smarce1	Sfrp5	-0.0024674056105712
Krt8	Itpa	-0.0024673916237078
Zmym2	Rbpj	0.00246735250162106
Bzw1	Grlf1	0.00246734600585273
Tpi1	Dek	0.00246726731259355
Dhcr24	Gtf2i	0.00246722982411174
Nedd8	Nasp	-0.00246719366292655
Whsc1	Mapk14	-0.00246698838401163
Bzw2	Stk38	0.00246694596028343
Top1	Dpysl2	0.00246690630379384
Dcdc2c	Smc2	-0.00246683122963139
Tpm4	Calm3	-0.00246681763815893
Tram1	Cox6a1	0.00246680102157052
Mfsd11	Zmiz1	-0.00246677378337315
Ostc	Tead2	0.00246674333506279
Dag1	Bex4	0.00246665912650402
Ube2l3	Ppp2r4	0.00246662836654381
Rbbp7	Rrbp1	0.00246662826570324
Zmynd11	Hnrnpc	0.00246658895381239
AI314180	Dab2	0.0024665808055884
Mdm4	Zfp931	-0.00246655569868899
Gm14430	Chd4	-0.00246655558097515
Khdrbs1	Nlrp1a	-0.00246652664306383
Fxyd6	Col4a2	-0.00246645653620217
Cdc42se2	Slc25a36	0.00246638635142816
Cetn2	Tpd52	0.00246636206117689
Clspn	Spen	0.00246635366601391
H2-K1	Ppig	0.00246623924496583
Mettl9	Ubr7	0.00246616691129986
Spp1	Pgrmc2	-0.00246615888751827
Lgals1	Elavl1	0.00246612264072429
Dhrs3	Hnrnpa1	-0.00246611160528123
Eif4ebp1	Slc25a36	-0.00246610019543282
Rnf187	Smc2	-0.00246594132538396
Tram1	Tubb5	-0.00246593007958022
Gm5643	Prtg	0.00246592276193697
Laptm5	Fdps	0.00246585945977249
Als2	Zmiz1	-0.00246583904570946
Itm2c	Ubr7	0.00246583245138023
2610305D13Rik	Rpl14	0.00246583009286913
Dnajc10	Ulk1	0.00246582066368204
Arf4	Nfu1	0.0024658200513131
Emb	Ndufb2	-0.00246573627189961
Dusp9	Larp7	-0.0024657310491334
Acat2	Mdm4	0.00246565538316515
Cdc16	Taf9	0.00246564719051264
Gm20767	Sox2	0.00246564129914411
Rplp1	1700030L20Rik	-0.00246564126981088
Zfp488	Fam64a	0.00246562857835735
Fgf4	Gtf2i	-0.00246555638510051
Cyp51	Gm3002	0.00246552942518999
Rpl31	Zfp664	-0.0024654896415139
Nfatc2ip	Ube2l6	0.00246542831487584
Sod2	Grsf1	0.0024654270998313
Eif4ebp1	Chd7	0.00246541021543674
Chd4	Cul1	-0.00246534175210256
Eif4enif1	5730507C01Rik	0.00246531676418681
Peg10	Fam98b	-0.0024652569108128
Rpl13a	Eno1	-0.00246524141548739
Med13l	Bex4	0.00246522525053475
Vamp3	Psat1	-0.0024651307580414
Serp1	Cul1	-0.0024651015146878
Gltscr1l	Sox2	0.00246505811584372
Nr6a1	Fasn	0.00246498791607558
Rpl14	Surf4	0.00246497089510186
Glud1	Clspn	0.00246496461464326
Sec61g	Chchd1	0.00246482514230001
Tpd52	Eno1	0.00246480318341555
Ssbp3	Ddb1	0.00246480144072942
Gnas	Srprb	0.00246477122242933
Gata6	Sec61g	-0.00246476833694271
Gm14391	Copg2	0.00246474739777193
Slc25a36	Gnai3	-0.00246473496669651
Cdc42se2	Efcc1	0.00246468349494112
Cox8a	Cdc16	-0.0024646613788944
Col4a2	Calm3	0.00246453107060899
Eif4g2	Serp1	0.00246452750495186
Srprb	Copg2	-0.00246446956046015
Yes1	Igf2	-0.00246445779443672
Eif4enif1	Gm6402	0.00246435186315174
Gata6	Nanog	0.00246434834963519
Mylpf	Bex4	0.00246433305613106
Rif1	Gpc3	0.00246429015602638
Flrt3	1500012F01Rik	-0.00246427823478661
Cdc42se2	Nlrp1a	0.00246424418729282
Kdelr2	Gtf2i	0.0024642187618801
Gtf2i	Rab6a	0.00246421108408729
Nfatc2ip	Mkrn1	-0.00246420484246018
Pgrmc2	Fubp1	-0.00246419807177495
Chchd10	Wdr1	0.00246413922729591
Smc2	Tceal8	0.00246410570414713
Khdrbs1	Zfp931	0.00246409282591677
Cd38	Vim	-0.00246408042304069
Cyb5r1	Tmed2	-0.0024640058669541
Zfp664	Rrbp1	0.0024639975838956
Srprb	Inpp5d	0.00246398927449007
Rpl22l1	Klhl22	0.00246393166702344
Myl12a	Tcf3	-0.00246391814242604
1500012F01Rik	Dnajc10	0.00246387723876637
AU018091	Lap3	-0.00246385920389089
Tagln2	Ubxn2a	0.00246383987203728
Ubqln2	Nfatc2ip	0.00246381147035206
Hspa5	Scd2	0.00246379409338376
Slc7a14	Rala	0.00246375270184663
Cnbp	Ldha	0.00246370999359007
Gpx3	Eef1a1	0.00246365035708601
Tdgf1	Tead2	0.00246363961749537
Tpd52	BC018473	0.00246360512135675
2310039L15Rik	Gm3002	0.00246359370179199
Ckap4	Vamp3	-0.00246357907165207
Dqx1	Hnrnpab	-0.00246349555804818
Rps15a	Eny2	-0.00246348461725489
Ube2l6	Gm3002	-0.00246345603368581
Fblim1	Gm5643	-0.00246341589103284
Tmem206	Ptprs	0.00246338239636452
Bzw2	F830016B08Rik	0.00246328848728196
Sc4mol	Serp1	0.00246326028536793
Gm6402	Hmgn2	-0.00246316990809288
Dbi	D17Ertd648e	-0.00246306037105189
Amotl2	1500012F01Rik	0.0024630145249974
Sparc	Gm6710	0.00246300166782679
BC018473	Edem1	0.00246298328164759
Laptm5	Rpl18	-0.00246294463215428
Klhl22	Nr6a1	0.00246290881352033
Suz12	Meis2	0.00246284518868895
Zfp960	Tagln2	-0.0024628294686947
Bcas2	Mybl2	0.0024628197977262
Bend4	Gm2381	0.00246280482163025
Cars	Tagln2	-0.00246278559812016
Maged1	Dusp9	0.00246273693830106
Ubr5	Snrpg	-0.00246266218548278
Rplp2	Cd38	0.00246262254363243
2500004C02Rik	Ppil4	-0.00246260331676409
Usp9x	Top2b	0.00246259357444323
Tpi1	Rpn1	0.00246258334834201
Gnai3	Rplp2	0.00246257911749357
Kat6b	Ssrp1	0.00246256780176818
Ulk1	Upp1	-0.00246254328057416
Taf9	Rap1b	0.00246248671440286
D17Ertd648e	Sfpq	0.0024624020738504
1500012F01Rik	Vamp3	0.00246238640967494
Tdgf1	Mapk14	-0.00246237478631783
Gm15772	Krt8	0.00246236981504104
Gm13139	Timm22	0.00246236269861988
Tcf3	Emb	-0.00246235531390389
Rpl32	Gosr2	-0.00246233487658629
Acaca	Efcc1	-0.00246232458140268
Snrpg	Dpysl2	0.00246230394942396
Stk38	Hmgb1-rs17	0.00246226375525131
Gm13051	Cetn2	-0.00246224502071252
Gm5860	Emb	0.00246221750556668
Ubxn2a	Bex1	-0.00246217019608666
Ube4b	Tmem167	0.00246213954927025
Fam133b	Ivns1abp	0.00246208105878236
Tmbim6	Tceb1	0.00246207338679395
2810417H13Rik	Nr6a1	-0.00246202971188385
Gpc3	Fasn	-0.00246202916184963
Cdc42	Usp9x	-0.00246201711346565
Zmynd11	Dynll1	0.00246198989622861
H2-K1	Cth	0.00246187725926517
Lap3	Flrt3	-0.00246184359067394
Ssbp3	Ldhb	0.00246182692864006
Acat2	Mpv17l	-0.00246180734350889
Cox6a1	Sgk1	-0.00246159850136758
Ell2	AU018091	-0.00246157490360761
Chd4	Cyp26a1	0.00246153906093005
Rn45s	Dqx1	-0.00246146528524245
Klhl22	Gna13	-0.00246145453347311
Gm15421	Zfp931	-0.00246143818980799
Pdcd5	Itm2c	0.00246141486254241
Fabp5	Nars	0.00246141295002117
Gm13242	Gm13152	0.00246140433686431
Peg3	Ttc39b	0.00246133102086923
Tram1	Itpa	-0.00246126195788849
Cox6a1	Hn1	-0.00246116850160525
Bbx	Copg2	-0.00246115481183183
Hsph1	Ppp2r4	0.00246104205987055
Nedd8	Cd38	0.00246099067319089
Hnrnpa0	Eny2	0.00246078172109323
Folr1	Flrt3	0.002460777769105
Etv5	Pcbp1	0.00246075504852647
Serp1	Eef1d	0.00246073224593158
Cth	Nr6a1	0.0024607314794569
Hnrnpa0	Cdc16	0.00246071442253953
Rbpms2	Ccdc36	0.00246069881250983
Trim44	Cdh1	-0.0024606442927045
Ctsa	Dcbld2	-0.00246057088840219
Hnrnpl	Tmsb4x	0.00246056816332435
Gm2381	Khdrbs1	-0.00246053557856425
Ppil4	Lrp2	0.00246051648094763
Khdrbs1	Dhrs3	-0.00246046484131727
Dpysl2	Gm13154	-0.00246045934083957
Ptplad1	Tmbim6	0.00246044917465506
Chd7	Gnai3	0.00246043668498821
Txndc5	Gm14326	-0.00246043040219013
Rps7	Mapre2	-0.00246042120994433
Cdh2	Nfu1	0.0024604116369236
Wbp5	Scaf11	-0.00246038806301579
Efcc1	Tspan3	-0.00246037873550401
Slc7a14	Dgcr8	-0.00246033066404086
Whsc1	Rpl31	0.00246030750679279
Dpysl2	Gm5643	-0.00246027786235094
Zcchc11	Gm5860	-0.00246022698527764
Tead2	Cyp26a1	0.00246022166792616
Zfp781	Phax	-0.00246020299598643
Gm4724	Nr6a1	-0.0024601827864586
Gnai3	Cdc42	0.00246016615276188
Cyp2e1	Slc16a1	-0.00246007386885816
Ldha	Hnrnpa0	-0.00246003411683771
Ndufb4	Spen	-0.00246003075419028
Gm13242	Srp14	-0.00246002256252542
Ifitm1	Mllt6	0.00246001288269263
Pgrmc2	Baz1b	-0.00246000965138545
Rpl13	Mapre2	-0.00245999956687779
Kif23	Gm5506	-0.0024599909958819
Fth1	Lsr	-0.00245998871788824
Fblim1	Timm22	-0.00245998763658543
Gm14430	Ppil4	-0.00245993507867773
Nedd8	Gnpda1	0.00245986111443437
Dcbld2	Ppig	0.0024598383046378
Fam133b	Gnai3	0.0024598302181871
Cd24a	Ppil4	0.00245980780356375
Tjp1	Dhrs3	-0.0024597985374257
Sox11	Ppil4	0.00245969040524246
Ddost	Gm13152	0.00245966399366545
Calm3	Folr1	-0.00245966216561457
Scaf11	Rbms1	-0.00245965348746651
Ldhb	Akap9	-0.00245955801243846
Flrt3	Lap3	0.00245952490641882
Cnbp	Vimp	-0.00245951720408413
Tdgf1	Ttn	-0.00245950299473506
Cd24a	Bbx	0.00245949245253718
Galk1	Flna	0.0024594490471866
Asns	Wdr1	-0.00245942855323764
Mpv17l	Hypk	-0.00245938215408377
Edem1	Ubqln2	0.00245936706620251
Pcbp1	Fam64a	-0.0024593132257985
Tmpo	Flna	-0.00245926718179169
Dab2	Gm13139	0.00245925005050317
Meis2	Rras2	-0.00245913544027626
Id3	Gm6525	0.00245904823611281
Phlda1	Lactb2	0.00245893843048612
Tbx3	Dnajc10	-0.00245893178088878
Bzw1	Copg2	-0.00245881820297593
Klf9	Zfp960	-0.00245879850285182
Tdh	Tmed2	-0.00245879514113092
Rpl27	Cdk2ap1	-0.00245877631013438
Gtf2i	Gnai3	0.00245869911756418
Cox8a	Txndc5	-0.00245859828694304
Dhrs3	Lamc1	-0.00245859403451308
Ostc	Sc4mol	-0.00245858470351187
Cdh2	Tpi1	0.00245855045033567
Myh10	Rpl18a	0.002458544808381
Ube4b	Tram1	0.00245854202229965
H3f3b	Col4a2	-0.00245847072917338
Mapk14	Kdelr2	0.00245846814638513
Galk1	Cst3	0.0024584123306642
Eif4enif1	Gtf2i	0.00245838427482582
Wls	Gm14326	-0.00245833214409765
Gm5643	Slc39a6	0.00245830756164939
Sod2	Klf4	0.00245829741792475
Ephx2	Ube4b	-0.00245828836611585
Gm6710	Smc2	-0.00245828689767436
Bex4	Ppp2r4	0.00245820842075646
Sash1	Arf1	-0.00245816006686448
Cth	Tceb1	0.00245815892554699
Arf1	Ext1	0.00245806279700128
Zfp931	Dqx1	0.00245802306321042
Zmiz1	Rbbp7	0.00245799637010242
Rbpms2	Ctsl	0.00245798468523762
Minos1	Mkrn1	-0.00245796334125685
Rap1b	Prrc1	0.00245794484488673
Klf4	Gnpda1	-0.0024578701215921
Shmt2	Rab6a	-0.00245780166329311
C330021F23Rik	Mkrn1	0.00245776414258197
Pwp1	Gpx3	0.00245775421961767
Stra8	Tcf3	0.00245774640356688
Chchd10	Taf9	0.00245768052234917
Slc39a14	Gm6710	0.00245760761779705
Gm12191	Pdgfa	-0.00245760025463353
Cdc42se2	Gm20767	-0.00245757332615404
Ldhb	Ube4b	-0.00245754818231664
Rps15	Eif1b	0.00245732753095542
Tspan3	Laptm5	0.00245723386546344
Slc7a3	H2-K1	0.00245722970072316
Peg3	Eif4a3	-0.00245721676037929
Rpl36	Top2b	0.00245712017615276
Akap9	Lap3	0.00245711950960608
Calm3	Car2	0.00245694503215626
Rras2	Pcbp1	0.0024568537808991
Epas1	Chchd1	-0.00245684746780535
Cdc42se2	Manf	-0.00245680436234297
Kif23	Ccnd2	0.00245675743557209
Zfp664	Mir692-1	0.00245673396995349
Ppp2r4	Flrt3	0.00245672702001998
Tmed2	Rpl10a	0.00245669833103362
5730507C01Rik	Dnaja1	-0.0024566731681725
Pwp1	Eif5	0.0024566580691993
Gm7102	Dusp9	-0.00245665270167105
Taf9	Nr6a1	-0.00245661025602703
Ifitm1	Gm13212	-0.00245661004936916
Sox11	Phip	-0.00245657494242208
Mpv17l	Srsf10	0.00245655202864165
Gm14325	Psat1	0.00245652337339345
Acta2	Basp1	-0.00245647444337988
Vamp3	Hmgcs1	-0.00245646453283292
Smarce1	Ddx3x	0.00245636015057102
Bend4	Top1	0.00245631618662317
Puf60	Kdelr2	-0.00245631558758765
Tmem206	Amotl2	0.00245624964681018
Rap1b	Rps15a-ps4	0.0024562344088575
Ppp1r16b	Fam133b	-0.0024562162010262
Spp1	Gm4944	-0.00245619487842224
Zmynd11	Epha4	0.00245615739155795
Fam98b	Atp6v1d	0.00245613486918095
Fzd3	Rps10	-0.00245610185717896
Baz1b	Cd38	0.00245609193428695
Nfu1	Tdh	-0.00245607354629717
Zcchc11	Zfp960	0.00245596278197562
Rpl14	AU018091	0.00245595843214355
Dnaja1	Col4a1	-0.00245588494668617
Phlda1	Inpp5d	0.00245588051505686
Dnajc10	Efcc1	0.00245584669794402
Gm13051	Zmynd11	-0.00245583313637846
Rps3	Eif1b	-0.00245583293547539
Tbx3	Ostc	0.00245580297218338
Pdcd5	Ngfrap1	0.0024557854801964
A630089N07Rik	Crabp2	-0.00245567086512008
Rpl22l1	Ubqln2	-0.00245565949489889
Znf41-ps	Tubb6	-0.00245564860039934
Klhl22	Maged1	0.00245557514125136
Gpc3	Trim44	-0.00245555563718305
Copg2	Epas1	-0.00245554761598371
Esrrb	Ube2l6	-0.00245552798526737
Aff1	Msh2	-0.00245552124725677
Efcc1	Trim44	-0.00245543711620417
Tmem165	Tpd52	0.00245539141637978
Mest	Zfp534	0.00245533667780793
Ubxn2a	Zfp936	-0.00245531021770377
Lactb2	Cdc42se2	-0.00245528296422714
Itpa	Sgk1	0.00245520320613487
Tshz1	Ngfrap1	0.00245515173421419
Taf9	Ell2	0.00245514004233581
Brd8	Gosr2	0.00245512044337188
Tpm4	Dcbld2	-0.00245510500549101
Tuba1c	F11r	-0.00245508376977802
Suz12	Edem1	-0.0024550695689631
Zfp704	Scd2	0.0024549305660539
Bex2	Msh2	0.00245489504138022
Rpl23	Lsr	0.00245488552769631
Slc7a14	Dcdc2c	-0.0024547801528233
Eny2	Sox11	-0.00245474048037889
Bnip3l	Gnas	0.00245469434532192
Cdk2ap1	Chd7	0.00245467751308911
Peg10	Gata6	-0.0024546606457844
Whsc1	Slc25a13	0.00245462901384355
H2-K1	Eny2	0.00245456863828887
Sgk1	Vim	-0.00245455936804625
Pwp1	Tmbim6	0.00245455282642982
Ldhb	Rrbp1	-0.00245442271774838
Trim44	Gm13212	-0.00245440401299337
Txndc5	Pdcd5	-0.00245437921687973
Ubr5	Ostf1	0.00245437568097903
Ephx2	Kif23	-0.00245437474784423
Hypk	Sh3glb1	0.00245434020523289
Rpl35a	Akap9	0.00245432794978876
Gm14322	Ski	0.00245425283009056
Rbm3	Vimp	-0.00245424963744727
Ephx2	Zmynd11	-0.00245419837904518
Rpl18	Top2b	0.00245416214570921
Myl12a	Bzw2	-0.00245414426144513
Rps15	Larp7	-0.00245408813760474
Meis2	Dpysl2	0.00245407204933865
Myl12a	Dusp9	0.00245405448054968
Klhl22	Fxyd6	-0.00245404704225869
P4hb	Zmiz1	0.00245403638071867
Ephx2	Tpm4	-0.00245401120753072
Kdelr2	Hnrnph1	-0.00245399499677538
Pdia3	Calm3	0.0024539853055856
Dsg2	Bend4	-0.00245393960571881
Lgals1	Gpx3	-0.00245390916168101
Lin28a	Eif5	0.00245390286417198
Clptm1l	Ccnd2	-0.00245389405481427
Bex2	Laptm5	0.00245389361455484
Pigp	2500004C02Rik	-0.00245388686747889
Crabp1	Gm17821	-0.002453861378893
Tmpo	Nr6a1	-0.00245379686182415
Phlda1	Gm5860	-0.0024537928146755
Epas1	Gdf3	0.00245375798848378
Med13l	Baz2a	-0.00245375277700786
2500004C02Rik	Pbx1	-0.00245372008557893
Bcat1	Basp1	0.00245371973340078
Cox6a1	Zmynd11	-0.0024537190271957
Rps23	Dab2	-0.00245371341106661
Tmbim6	Tars	0.00245370684105421
Zmynd11	Fam64a	-0.00245366853726949
0610010B08Rik	Gdf3	-0.00245363635327343
Srp14	Hn1	0.00245357299363723
Myl12a	Ubr7	0.00245356379069984
Chchd1	Gm5860	-0.00245348009462112
A130077B15Rik	Maged1	-0.00245345741301153
Grsf1	Zmynd11	-0.00245343338666989
Bzw2	Rpl31-ps12	-0.00245335704941383
Rpl6	Clspn	0.00245335689238251
Gm14325	Renbp	-0.00245335280459782
Kif3a	Gtf2i	-0.00245329489069598
Pdgfa	2310039L15Rik	0.00245329275921287
Tspan3	Fubp1	-0.0024532680346058
Dpysl2	Actb	0.00245326363546223
Ptov1	Tpt1	-0.00245320752923707
Ccnd2	Ddost	0.00245317261030146
Gtf2i	Hmgb1-rs17	0.00245315502534704
Etv5	Zfp936	-0.00245314575499042
Bcat1	Fasn	0.00245311666325866
Eif5	Crabp1	-0.0024531088840303
Wbp5	Sod2	0.00245309193560053
Ube4b	Mybl2	0.00245308454762156
Gpc3	Minos1	-0.00245307089151011
Insig1	Tbx3	0.00245304888677306
AI314180	Cul1	-0.00245304272759968
Tmed2	Lin28a	-0.00245302437581403
Eif1b	Calm1	0.0024530169389954
Tjp1	Fbxo15	0.0024529624356481
Zmiz1	Tpd52	0.00245287521760232
Dag1	Ssbp3	0.00245275464356881
Mettl9	Eno1	0.00245273125273443
Rala	Cobl	0.00245271596965212
Lap3	Nr6a1	0.0024525932316233
Srprb	Hypk	0.00245255022771058
Dnajc10	Bbx	0.00245252821893945
Ube2l3	Zfp931	0.00245252204109569
Aff1	Gm5643	0.00245245081996701
Fgf4	Itm2c	-0.00245243355785085
Mapre2	Fam25c	0.00245241519995565
Slc39a7	Anp32e	-0.0024523960697628
Sash1	Psma4	-0.00245239077857186
Rif1	Ppp2r4	-0.00245238261009838
Myh10	C77370	0.00245237988259626
Rpl26	Top2b	-0.00245235383839933
Sfpq	Mapk14	0.00245234670819958
Ndufb2	Dsg2	0.00245229569545523
Psmd2	Dgcr8	0.00245227319750621
Pcmtd1	Dusp9	-0.00245222959014813
Shmt2	Igf2	0.00245213777593162
Clspn	Kpna2	0.00245213076600367
Ptprs	Ctsl	-0.00245211424617783
Vimp	Cnbp	0.00245210196529059
Klf9	2500004C02Rik	0.00245207470342534
Scd1	Slc39a7	0.00245207055861725
AI314180	Sars	0.00245200082065037
Xaf1	Ssr3	0.00245199867272265
C77370	Hn1	0.00245197324864935
Krt8	Tuba1c	-0.00245196664037789
Fut8	Cdk2ap1	-0.00245191913733555
Gm14391	Kif3a	0.00245191695891807
Ubxn2a	Cdc42se2	-0.0024518806353064
Rpl17	Ilk	-0.00245186561589328
Myl12a	Fblim1	0.0024518399579614
Zfp664	Rbbp7	0.00245179609281197
Tdgf1	Ddost	-0.00245177063659242
Ptov1	Tmsb4x	0.00245170132503722
Gna13	Eef1d	-0.00245165709258483
Rap1b	Pias2	0.00245162338267983
Prrc1	Tead2	-0.00245158112682408
Rpl18	Ell2	0.00245149065145481
Tshz1	H2-K1	-0.00245146636470663
Tpi1	Acsl4	-0.00245138887350679
Slx1b	2410006H16Rik	-0.00245134013610392
Cdc42	Rbpms2	0.00245131845636593
Kdm1b	Ppil4	0.00245102464851085
Lrrc59	Mdm4	0.00245096644680181
Gm14322	Zcchc11	0.00245092114194587
Sfrp5	Tagln2	0.00245084846013915
Mars	Rbm3	-0.00245078662642223
Med13l	Rpl23a	-0.00245077607074315
Slc39a7	Tagln2	0.00245075904044314
Fn1	2810417H13Rik	0.00245070526430288
Tceb1	H2-K1	-0.00245070204886253
F11r	Rbm3	0.00245064779479059
Scd2	Lsm6	0.00245064199426047
Zfp326	Slc2a3	0.00245060655638984
Pdgfa	Pwp1	0.00245060542580061
Eif4a3	Tead2	0.00245059032374825
Lap3	Nedd8	0.00245058622869422
Ubqln2	Tmem165	-0.00245053958513691
Rpl35a	Nedd8	0.00245049545887028
Tmem165	Wbp5	0.00245047682596784
Ldha	Ssrp1	-0.00245044396039353
Ept1	Tmem69	-0.00245042846146768
Mt2	Dpysl2	0.00245037674577149
Tagln2	Rap1b	0.00245031059764604
Grsf1	Cetn2	-0.00245031054012599
Pdia6	Mapre2	-0.00245022137279971
Gpx3	Khdrbs1	-0.00245020606903682
Ptma	Fam64a	-0.00245019473970781
Cox6a1	Tram1	-0.00245017486854789
Baz1b	Hmgb1-rs17	-0.00245014582389811
Zfp488	Fxyd6	-0.0024500696602284
Rpl22l1	Myl6	-0.00244994643885901
Ptplad1	Ubr7	0.00244991973742075
Surf4	Kif23	-0.00244988688460163
Ndufb2	Zfp931	0.00244987492271311
Bend4	Marcksl1	0.00244986498744757
Chchd10	Mdm4	-0.00244985940724074
Ptprs	Gm6402	-0.00244985526845481
Gm13826	Bbx	-0.00244984235534932
Ndufb4	Slc25a36	-0.00244976938303547
Cst3	Taf9	-0.00244974927898675
Tmem167	Mir692-1	0.00244973342537603
Mt1	Nt5dc2	-0.00244970072274745
Tspan3	Tceal8	0.00244969527907521
Clspn	Klhl22	0.0024496673847893
Hexb	Serpinh1	-0.0024496528064337
Rps15a	Sgk1	-0.00244960562325624
Tdgf1	Bbx	-0.00244959587992702
Pgrmc2	Fdps	-0.00244956828069445
Hexb	Wls	0.0024495042739585
Prtg	Zfp936	0.00244948093787106
Surf4	Cth	0.00244947257631976
Sash1	Scd1	-0.00244945464629024
Dbi	Ext1	0.00244945451109875
Mapk14	Mllt6	0.00244941848677087
Pmm1	Bnip3l	0.00244941705782552
Tmed2	Tram1	-0.00244940488504572
Kif3a	Pdgfa	0.00244938085466835
Gm13212	Tceb1	-0.00244937644498508
Rps3	Id3	0.00244937413349653
Crabp2	Mdm4	0.0024493452510899
Ldhb	Tcf3	-0.00244929210941546
Calm2	Acsl4	0.00244926075879511
Gosr2	Rpl13	0.00244918229333006
Tpm4	Zfp97	-0.00244915317780921
Edem1	Fdps	-0.00244914973494688
Sc4mol	Dgcr8	0.00244911838906588
Akap9	Ddx3x	0.00244911139321556
Ftl1	Gtf2i	-0.0024490983025913
Tdh	Phip	0.00244908242440755
Pdcd5	Bend4	0.00244903141395219
Etv5	Sash1	-0.00244902188284727
Eny2	Fzd3	-0.00244900658867171
Cdc42	Epha4	0.00244899321117374
Gm6402	Baz1b	-0.00244889517759489
Hnrnpc	Phlda1	-0.00244888573584476
Sfr1	Gpc3	0.00244887915163749
Dsg2	Nfatc2ip	-0.00244886867265796
Fn1	Me2	-0.00244885752770623
Ctsa	Sox11	0.00244884138682008
Tmem165	Tars	0.00244878278167936
Taf9	Ssbp3	-0.0024487557234568
Rras2	Meis2	-0.00244872730935171
Rpl23	Dab2	-0.00244869109406733
Fubp1	Efcc1	-0.00244866408055107
Mapre2	Larp7	0.00244864643355406
Flna	Fubp1	-0.00244856278380463
Acsl4	Insig1	-0.00244854630131513
Psma4	Pgrmc2	0.0024485276557941
H2-K1	Hmgn2	0.00244847775900266
Trim44	Alg13	-0.00244838060181343
Kdm1b	Echdc2	0.00244829237294434
Rpl31-ps12	Ptplad1	-0.00244823017504269
Dhrs3	Gm4724	-0.00244821903831837
Mybl2	Ube4b	0.00244799190032625
Vamp3	Rex2	0.00244791704691217
Khdrbs1	Zfp703	-0.00244791188851265
Vimp	Lactb2	0.00244784421387237
Rpl35a	Mars	-0.00244780662378082
Pbx1	Gm13152	-0.00244780144261312
Bend4	Mdk	0.00244779823402183
Vimp	Mars	0.00244777881206878
Whsc1	AI314180	-0.00244776147454432
Tjp1	Mybl2	0.00244766562556967
Clptm1l	Klf9	0.00244766059482086
Kpna2	Fabp5	-0.00244764202777995
Baz2a	Dek	0.00244759163820895
Akap9	Bcat1	-0.00244756089109771
Arf3	Znf41-ps	0.0024475474383448
Gnb2l1	Id3	-0.00244754630052394
Vdac1	Mettl9	-0.00244754055918841
Ldha	Cdc42	0.00244752786950656
Tpi1	1700030L20Rik	-0.00244749737582416
5730507C01Rik	Cycs	-0.00244747114545076
Tmem206	Ubr7	0.00244744516750991
Prdx4	Gm13826	0.00244735195390677
Rpl14	Gtf2i	0.00244726107756643
Baz1b	2810417H13Rik	0.00244724185506944
Fubp1	D17Ertd648e	-0.00244721875667865
Cobl	Marcksl1	-0.00244720387225191
Rpl12	Clptm1l	0.00244720142452548
Amotl2	Zfp71-rs1	0.00244719787258327
Zfp781	Gnas	-0.00244715139229222
Stmn2	Kank2	-0.00244713342534788
Gm7102	Ptov1	-0.00244713298179629
Fgf4	Acat2	-0.00244710476104206
Etv5	Cdkn1c	-0.0024470728032903
Ppig	Ssbp3	-0.00244706363879194
Ptplad1	Calm3	0.00244704211478425
2310039L15Rik	Cdk2ap1	0.00244703608931524
Gm13157	Fdps	0.00244703417078785
Aff1	Commd7	-0.00244691912553735
Sec61g	Myh10	0.00244691343526381
Arf3	Zmym2	0.00244690451204533
Elavl1	Flna	0.00244689759137891
Bnip3l	Tagln2	0.00244686273699334
Rpl35a	Top2b	0.00244686128340538
Hmgb2	Top2b	0.00244684936845326
Ckap4	Iars	0.00244682682499407
Dcdc2c	Amotl2	0.00244677816953898
Gm5643	Zfp703	0.00244670430834271
Tdgf1	Gja1	0.00244666815994798
Slc39a14	Gm6402	0.00244664338889195
Acsl4	Myl6	0.00244662047554436
Puf60	Gltscr1l	0.00244661982935985
Clptm1l	Lrpap1	0.00244658971810307
Suz12	Ssbp3	0.0024465338561354
Rock2	Gm5860	-0.00244651417113142
Rpl37	Col18a1	-0.00244650403842204
Taf9	Acta2	0.00244644948696924
Chchd10	Lin28a	0.00244643814226938
Khdrbs1	Fubp1	0.00244641306747626
Tpm4	Sgk1	-0.00244639169643597
H3f3a	Lrp2	0.00244639122991983
Calm1	Tmsb4x	0.00244639041184045
Epas1	Ppp2r4	0.00244632212642758
Grsf1	Nedd8	-0.00244625748082777
Rps15a-ps6	Tpi1	-0.00244625338369605
Nmrk1	Me2	-0.00244623161199612
Cars	Tmed2	-0.00244621454418114
Zfp960	Mybl2	0.00244618974500526
Gm4944	Cyp51	-0.00244617836300069
Baz2b	Zfp931	-0.00244600608634961
Phlda1	Psma7	0.00244585774324301
Slc39a7	Ywhaq	0.00244584771114743
Acat2	Glud1	0.00244583923261718
Bzw2	Smarce1	-0.00244582791336422
Rpn1	Fdps	-0.00244582380142723
Hnrnph1	Cyp51	0.00244579367312684
Ifitm1	Hspa5	0.00244576882537187
Pgrmc2	Baz2b	-0.00244574870620776
Stk38	Hspb1	0.00244563101087877
Rps12	Gm5506	0.0024456285368846
Fam98b	Sc4mol	-0.00244558321887781
Pgrmc2	Tubb5	-0.00244555103554983
Zfp931	Rplp2	0.00244551629497639
Cetn2	Prelid1	0.00244546036020931
Col18a1	Amotl2	0.00244540013099627
Nt5dc2	Slc16a1	0.00244536617477087
Rps27	Ttn	-0.00244536190885973
Ttn	A630089N07Rik	-0.00244535973221517
Gm5860	Exosc2	-0.00244531083258223
Ttc39b	Glud1	-0.00244524505261871
Ubqln2	Srprb	0.00244507277580021
Rpl8	Kpna2	0.00244506938895225
Ostc	Etv5	0.00244502047545865
Rpl30	Zfp664	-0.0024449612096024
C77370	Cdc16	0.00244493861516038
Trh	Gm20362	-0.00244492025608784
Exosc2	D17Ertd648e	0.00244484248374716
Slc25a13	Rpl22l1	0.00244484013360538
Gm4724	Chd4	-0.00244481798425223
Cth	Fubp1	-0.00244479087545697
Arf4	Pigp	-0.00244473156102689
Slc16a1	Jam2	0.00244472407900888
Peg3	Gm4724	0.00244453726635055
Whsc1	Morc1	0.00244444033778734
Zmiz1	Sfrp5	-0.0024444342854982
Rpl31-ps12	Tjp1	0.00244443030657225
Top1	Sfr1	0.00244440405771855
Tcf3	Cbx3	0.0024444030047784
Rif1	Gm10324	0.00244436653081198
Gm15421	Psma4	-0.00244434182892828
Cox8a	F11r	0.00244433301679516
Slx1b	Zmiz1	0.00244433293530859
Gm3002	Nfatc2ip	0.00244421223013249
Cstb	Wls	0.00244414318916259
Dsg2	Ssrp1	-0.00244408586119303
Sox2	Dgcr8	-0.00244399955045958
Fau	Arf1	0.00244399483111117
Gm6710	Zfp931	-0.00244394193369685
Rpl31-ps12	Lsr	-0.00244391969123277
Rpl34	Zmym2	0.00244391950165395
Emb	Tshz1	-0.00244388725490635
Me2	Msh2	0.00244386987993695
Me2	Lsm6	-0.00244385418754773
Klf4	Peg10	0.00244383200463609
Zmynd11	Slc25a13	0.00244381434086382
Morf4l2	Gm14391	0.00244381198406458
Gnpda1	Tmem206	0.00244379362602188
Jam2	Bex2	-0.00244372479276005
Glud1	Cad	0.00244371807662636
1700030L20Rik	Baz2a	0.00244370483096867
Baz2b	Hoxb2	0.0024436724369643
Mapre2	Fubp1	0.00244364023275795
Gna13	Gm4944	-0.00244363196116755
Dhrs3	Zfp664	0.00244361032266455
Lrpap1	Gm13139	0.00244360054017266
Rps15a-ps6	Dbi	-0.00244358849668029
Zcchc11	Ndufb2	-0.00244352791236985
Me2	Pcbp1	-0.00244351644835062
Rala	Krt8	0.00244349337898242
Zmynd11	Bcat1	0.00244339917775121
Whsc1	Zfp600	0.00244337721876477
Acaca	Snrpg	-0.00244325733743173
Nedd4	Pgrmc2	0.00244325309833223
Dag1	Dusp9	-0.00244320637910606
Vamp3	Cox6a1	0.00244312931973905
Ptov1	Rbpms2	0.0024430538140411
Igf2	Khdrbs1	0.00244297353460256
Fam133b	Folr1	0.00244296483040787
Amotl2	Me2	0.00244293475318234
F11r	H2-K1	-0.00244292617713102
Scd1	Nt5dc2	0.0024428823502771
Ezh2	Dnajc10	-0.00244285187653699
Dcdc2c	Zmym2	-0.00244285113530677
Gm6402	Lamc1	0.00244277394093306
Gm13247	Top2b	0.00244271763761773
Ubxn2a	Sfr1	0.0024427079768719
Shmt2	Pdia3	-0.00244267102269366
Fth1	Tram1	0.00244265604962384
Ttn	Nr6a1	-0.00244263073502292
Tcf3	Nasp	-0.00244262477497768
Tmbim6	Dusp9	0.00244254135638151
Tmbim6	Ywhaz	0.00244252497163819
Igf2	Tubb5	-0.00244243168425394
Cdc42se2	Gm14430	0.00244241115594383
Morf4l2	Ube4b	0.00244232209391038
Gosr2	Hnrnph1	-0.00244231723549916
Hn1	Slc25a13	0.00244218541339482
Rps27	Nasp	0.00244216956572261
Srsf1	Zfp326	-0.00244216403715617
Phax	Pigp	0.00244206527120956
Amotl2	Lactb2	0.00244198476613758
Bbx	Maged1	-0.00244195605106102
Rpl30	Pwp1	-0.00244194387610801
Zmiz1	Sfrp1	0.00244191788581084
Gm7102	Ostf1	0.0024418742869103
Akap9	Fau	-0.00244184873701309
Arf4	Cd24a	0.00244167298058484
Zmym2	Folr1	0.00244164985687728
Gosr2	Lgals1	-0.00244163511594206
Tmbim6	Mllt6	0.00244159057861194
Cox6a1	Top2b	-0.00244155936663354
Ube2l6	Acta2	-0.00244145596307916
Ezh2	Ptplad1	0.0024414387854078
Mapre2	Laptm5	0.00244135136361186
Col18a1	Sec61g	0.002441291825243
Bbx	Hmgn2	-0.00244126602859533
Lsr	Acat2	-0.00244119657527952
Pfkp	Alpl	-0.00244118343938438
Atp6v1d	Manf	-0.0024411641698046
Id3	Nfu1	0.00244114230074265
Lamb1	Gm14326	0.00244110021601019
Ulk1	Baz2a	-0.00244109585872862
2610305D13Rik	Gja1	0.00244107089827425
Rpl27	Car2	0.00244104340413919
H2-K1	Gm15645	-0.00244099157587605
Ndufb4	Cth	-0.00244095334964545
Fam64a	Gata6	-0.0024409062265507
Nfu1	Tpi1	-0.00244087712713967
Marcksl1	Laptm5	0.00244082826115052
Rps4x	Lrp2	0.00244081846703101
Hmgn2	Dpysl2	-0.00244074575284133
Tpm1	Vimp	-0.00244072607666143
Zfp326	Ssb	0.00244067450684087
Gm4724	C77370	-0.00244063542273332
Arf4	Zfp664	0.00244057331850888
Nmrk1	Id3	0.00244056722123612
Tjp1	Gm14325	0.0024405107720283
Scd1	Tspan3	0.00244050012944121
Gnai3	Gm13251	0.00244048295264989
Ubr5	Epha4	0.0024404364838647
Ccnd2	Myl12a	0.00244040528197683
Sfrp1	Srp14	-0.00244039714546299
Lama1	Rif1	0.00244038554184805
Arf3	Surf4	0.00244035552041956
Zfp704	Timm22	0.00244030487277285
Ezh2	Zmynd11	0.00244030317210901
Gpc3	Slc39a14	-0.00244022584130657
Morc1	Gja1	0.00244021654051733
2410006H16Rik	Ptov1	-0.0024401967815417
Cdc42	Tubb5	0.00244018346026308
Sod2	Tdgf1	0.00244017448494962
Pbx1	Trh	0.00244013297026899
2610305D13Rik	Fxyd6	0.00244013212606958
Aff1	Cd38	-0.00244012982742304
Ube2l3	Pbx1	-0.00244009843694605
Cnbp	Me2	0.00244007299866686
Arf1	Slc39a7	0.00244000284382591
Tubb6	Tdgf1	0.00243992919590848
Myl12a	Sgk1	0.00243989393040694
Gm14325	Tmbim6	-0.00243988560165591
Snrpe	Zfp703	-0.0024398795034193
Gpc3	Srprb	0.00243984967853099
Trim44	Ndufb4	-0.0024398465464012
Top2b	Grlf1	0.00243984073069048
Cetn2	Rrbp1	0.00243975790052648
Cycs	Insig1	0.0024397336282051
Pdia6	Ubxn2a	0.00243972600810137
Yes1	Rbms1	-0.00243968414947888
Slc39a14	Spen	0.00243963126704558
Ndufb4	Bex1	-0.00243958182073702
Gm13826	Zfp960	0.00243950338812135
Rpl3	Hexb	-0.00243950124667856
Kdelr2	Cdc42se2	0.00243946624205138
Cxcr2	Zfp326	0.00243942117916051
Rras2	Cd24a	0.00243934492503582
Cobl	Serp1	0.00243932329260463
Lactb2	Cdh2	0.00243928960488329
2810417H13Rik	Cstb	0.00243922271362232
Sod2	Hsph1	-0.00243916056580203
Lap3	Porcn	0.0024390900344358
Scaf11	Gm6402	-0.00243908572360992
Gm14391	Calm3	-0.00243907954983862
Rpl27	Hmgn1	0.00243907534239718
Marcksl1	Gm14325	0.00243903824243836
C77370	Krt8	-0.00243897257912202
Rpl27	Nlrp1a	-0.00243896568903126
Eif4ebp1	Mettl9	-0.00243895005010329
Tagln2	Sod2	0.0024389360381728
Mir692-1	Emb	-0.00243891766309558
Psmd2	Krt8	0.00243889656295612
Dek	Zfp664	0.00243887189059473
Klhl22	Prelid1	-0.0024388513817704
Dpysl2	Gm13212	-0.00243877864424537
Baz2b	Surf4	-0.00243877093425028
Gltscr1l	Ubr5	0.00243872191981991
1500012F01Rik	Kif3a	-0.00243866777442827
Sox2	Fam98b	-0.00243866346245096
Amotl2	Eif4enif1	-0.00243862247478371
Mir692-1	Nt5dc2	-0.00243861667930346
Ndufb4	Tmed2	0.00243860942097165
Tmem206	Rnf187	0.00243857828426735
Upp1	D17Ertd648e	0.00243856893566645
Ttc39b	Gnas	0.00243850677991411
Lrpap1	Cyp51	0.00243848600791922
Apoe	Col18a1	0.00243847672905416
Klhl22	Mybl2	-0.00243844260206658
Phax	Mylpf	-0.00243840712080466
Gm13152	C77370	-0.00243837424896718
Fdps	Ogdh	-0.00243835366394453
Eif4ebp1	Ivns1abp	-0.00243835177965646
Rps27	Nlrp1a	0.00243830855212128
Fubp1	Tpm4	0.00243824998210092
Me2	Gm6548	0.00243824945525669
Gm5643	Gpx3	0.00243818972152944
Uba2	Slc16a1	0.00243818085950696
Gm13154	Acaca	0.00243815145176796
Car2	Ywhaz	0.00243813765165426
Khdrbs1	Tshz1	-0.00243812194818696
Tpd52	Pdcd5	0.00243812006285984
Pbx1	Tmpo	0.00243806963231943
Rif1	Pmm1	-0.00243799258259009
H3f3b	Phlda1	0.00243798687462639
Taf9	Rbm3	0.00243791443902581
Akap9	Klf2	-0.00243788598198136
Rpl36a	Zmiz1	-0.00243784010477391
Rpl6	Mllt6	-0.00243781496426265
Tmed2	Gna13	0.00243781262007652
Gnas	Me2	0.00243772905902116
Gltscr1l	Pigp	0.00243771218080645
Akap9	Slc25a36	-0.00243769534249169
Gm20767	Pcmtd1	0.00243769230831555
Rbms1	Sc4mol	-0.00243761559616757
Pgrmc2	Cycs	-0.00243758981874941
Rpl37	Med13l	0.00243753468498307
Lap3	Insig1	-0.00243753162111662
Baz2a	Pgrmc2	-0.00243749186254556
F830016B08Rik	Pwp1	-0.00243744859176095
Dhcr24	Itm2c	0.00243740895511274
Tdgf1	Gm3002	0.00243740621294233
Chchd1	Mars	0.00243736988479662
Stra8	Rbpms2	0.00243735726728093
Upp1	Chd7	-0.00243734003477427
Ssr3	Ulk1	0.00243733685401105
Peg3	Gm5595	0.00243730553401856
Apoe	Myh10	0.00243723530409249
Rpl36	Gdf3	0.00243722404125218
Stmn2	Wbp5	-0.00243720329363107
Kdelr2	2410006H16Rik	0.00243719752949136
Ndufb2	Spen	0.00243719687449786
Hypk	Dgcr8	0.00243718737517109
Ndufb4	Prdx4	-0.00243709124216808
Gm6710	Zfp703	0.00243703163020558
Rps24	Serp1	-0.0024370232919847
Ssr3	Rnf187	0.00243693273047071
Rpl9	Grlf1	-0.00243691850633781
Ndufb2	Tmed2	-0.00243686129672251
Acta2	Gm16702	0.00243685115190488
Psma4	Hypk	0.00243683611334309
Cad	Crabp2	-0.00243680137643369
D17Ertd648e	Cst3	0.00243676479258798
Cdc42	Tpd52	0.00243676070933008
Cyb5r1	Cyp51	-0.00243675434803326
Lrp2	Ssb	-0.00243675138107973
Phax	Amotl2	0.00243671638641107
Casc4	Kif3a	-0.00243667818303791
Minos1	Cyp26a1	0.00243666417695882
Ndufb4	Mdm4	-0.00243660542367812
Tpm4	Sash1	-0.00243655940982826
Nedd8	Spen	0.0024364718668949
Smarce1	Iars	-0.00243643945409788
Sfrp5	Srp14	-0.00243629342041201
Gm13157	Gja1	-0.00243628589383486
Sash1	Baz1b	-0.00243626862991488
Car2	Glud1	0.00243624653974161
Slc25a13	Porcn	0.00243622961886475
Tubb5	Srprb	0.00243619078708921
Elavl1	Taf9	0.00243617205431284
Lamc1	Cth	-0.00243616290644748
Nars	Dpysl2	0.00243610518939187
Eif4ebp1	Shmt2	-0.00243609660536331
Prtg	Ddost	0.00243608733561361
Col18a1	Acsl4	-0.00243606267608815
Prdx4	Rpl22l1	-0.00243599199050512
Slc25a36	Igf2	0.00243596082163183
Ube2l3	Kdm1b	0.00243593821343686
Cobl	Ulk1	0.00243587737917944
Sash1	Ulk1	-0.00243581094745905
Lrp2	Cth	0.00243579270329564
Fam25c	Hmgb1	-0.00243578195920165
Zfp704	Hypk	-0.00243571344174019
Atp6v1d	Cxcr2	-0.00243562780546712
Vim	Ptplad1	-0.00243560660209504
Gm5595	Rex2	0.00243553844122496
Kdelr2	Cth	0.00243553241819211
Tpm1	Znf41-ps	-0.00243547582153621
Echdc2	Baz2b	0.0024353653811291
Top2b	Msh2	0.00243533990255468
Gm14430	Tead2	-0.00243533020197942
Tpm1	Rpl24	-0.00243525359920093
Gja1	Cdkn1c	-0.00243520083208437
Bbx	Hmgn1	0.00243519957335363
Flrt3	Top2b	-0.00243512897400718
Hnrnpab	Puf60	0.00243511309484195
Calr	Hmgn2	0.0024350529927098
Ndufb2	Hnrnpa0	0.00243504749350816
Wdr1	Klhl22	0.00243504114035099
Laptm5	Rpl31	-0.00243502202932621
Gltscr1l	Tdh	-0.00243500641055211
Usp9x	Kdelr2	0.00243498732408191
Baz1b	Folr1	-0.00243496701598056
Khdrbs1	Itm2c	0.00243493498498877
Scd2	Rpl31	0.00243469171555928
Ostc	Hypk	-0.00243462761160569
Emb	Calr	-0.00243460654458847
Shmt2	Cxcr2	0.00243459806602987
Pias2	Tmbim6	-0.00243453900605004
2310039L15Rik	Gja1	-0.00243452522087853
Alg13	Dqx1	-0.00243450932388872
Gm4724	Cad	-0.00243449201330315
Tpi1	D17Ertd648e	-0.00243441680524632
Col4a2	Slc7a14	-0.00243441521426423
Gm13826	Eif1b	-0.00243432001259583
Spen	Dpysl2	0.00243422774281798
C77370	Meis2	0.00243422714139023
Kdm1b	Ostc	0.00243421787601301
Gata6	Puf60	-0.00243420037052605
Rps24	Usp9x	0.00243410377530154
Rps15a-ps4	Bend4	-0.00243408561190822
Inpp5d	Stk38	-0.0024340785679837
Gna13	Ddost	-0.00243401929875715
Krt8	Ubr7	0.00243401073673102
Krt8	Ephx2	0.00243400206069793
Rps7	Rrbp1	-0.00243398808010187
Tmbim6	Ranbp1	0.002433954752477
Zmynd11	Sod2	0.00243388864785541
Zfp931	Ifitm1	-0.00243388666390693
Tuba1a	Dnajc10	-0.00243379721105627
Sfpq	AI314180	0.00243364507744167
C77370	Flna	0.00243361667710889
Ranbp1	Serp1	0.00243356817466172
Gm10324	Etv5	-0.00243353919658254
Gm16702	Gosr2	0.00243353856990245
2810417H13Rik	Hnrnpa0	-0.00243353199413179
Mettl9	Vdac1	0.00243346834765275
Pgrmc2	Puf60	-0.00243332588051706
Gm13157	1700030L20Rik	0.00243329026516369
Bzw2	Lrrc58	0.00243315752289309
Tmed2	H2-K1	-0.00243310380927562
Chchd10	P4hb	0.00243309545278164
Hnrnpa0	Phip	0.00243308141093096
Ddb1	Hnrnpa2b1	0.00243302505957933
Gm5860	Copg2	-0.00243294579900158
F830016B08Rik	Pdia3	-0.00243292406671324
Klf9	Brd8	-0.00243289084725837
Morf4l2	Wls	-0.00243288246861285
Mettl9	Pcbp1	0.00243286629669382
Mir692-1	Lin28a	0.00243286199923104
Ept1	Rpl34	0.00243278181582494
Tram1	Pdia6	0.00243278048606546
Grsf1	Pdcd5	-0.00243271980774093
Rplp2	Tpd52	0.00243267204001076
Tmem206	Rpl22l1	-0.00243263950533082
Mybl2	Ddost	0.00243260226636828
Acsl4	Car2	0.00243257937054961
Chchd10	Slc25a36	-0.00243257413883159
Eif4enif1	Rock2	-0.00243254823081531
Grsf1	Flna	-0.00243252859583121
Mpv17l	Ept1	0.00243252762260734
Fabp3	Nt5dc2	0.00243246505513969
Tcf3	Tars	0.00243244666051206
AI314180	Tpm1	-0.00243241309813299
Pmm1	Sgk1	0.00243240811311456
Peg10	Acat2	-0.00243239826958597
Fgf4	Gnpda1	-0.00243237377847758
Gm13157	Bend4	-0.00243236356632377
Larp7	Epas1	0.00243231142507704
Gm9846	D17Ertd648e	0.00243230713276714
Tcf3	Rnf187	-0.00243230412998797
Mybl2	F11r	-0.00243229640742928
Ddx3x	Mpv17l	-0.00243225276338424
Snrpe	Rab6a	0.00243215347741331
Alpl	Sox11	0.00243214010380311
Zfp42	Ilk	0.00243213519250018
Ndufb4	Znf41-ps	-0.0024321308222529
Zmynd11	Hnrnpa2b1	-0.00243208457669806
Lin28a	Yes1	0.0024320102138831
Rpl22l1	C330021F23Rik	0.00243195912933502
Gata6	Ckap4	0.00243194367075887
Lrp2	Vimp	-0.00243177870883453
Rpl23a	Mapre2	-0.00243173326917216
Tspan3	Timm22	-0.00243164640966056
Asns	Igf2	0.0024316156239468
Pias2	Pfkp	0.00243157594374658
Tubb6	Mtf2	0.00243155045512014
Zfp488	Taf9	-0.00243149036388304
Ptov1	Glud1	0.00243144434216767
Tpm4	Msh2	-0.00243142577758748
Arf1	Gm5506	0.00243139787881839
Slx1b	Tjp1	0.00243138737968872
Psat1	Tmem165	-0.00243137144213117
Pfkp	Grsf1	-0.00243135313336826
Gm7102	Myl12a	0.0024313196806707
Dpysl2	Apoe	0.00243130501145293
Hnrnph1	Cyp26a1	-0.00243125718833404
Peg10	Rpl6	-0.00243124955019026
Ptplad1	Gm2381	0.00243124922062259
Insig1	Tmem165	-0.00243123154180614
Lin28a	Dek	0.00243118943304558
Zfp97	Rps29	-0.00243118150677873
Gpc3	Sgk1	0.00243108797598392
Top2b	Baz2a	0.00243106846379763
Ssbp3	Hmgb1-rs17	-0.00243102711155264
Lrrc59	Cycs	0.00243100824191226
Stk38	Cobl	-0.00243094147914844
Hn1	Gpx3	0.00243091448439495
Gm15421	Etv5	-0.00243087128093789
Gosr2	Sfrp5	-0.00243086459481171
Rpl31	F11r	-0.00243085730546227
1700030L20Rik	Gm14325	0.00243080287991091
Cyp26a1	Scaf11	-0.00243072844560561
Prdx4	Cox6a1	0.00243071248129414
Cyp51	Rrbp1	0.00243069484183381
Cobl	Pdia6	0.00243068884042018
Fxyd6	Rala	-0.00243058499339435
Rps15	Gpx3	0.00243057298736659
Gnai3	Pdcd5	-0.00243055943300833
Cdk2ap1	Tceal8	0.00243053358918317
Ptov1	Gm6548	-0.00243033070169615
Gm10324	Cbx3	0.00243029948142915
Smc2	Lsr	-0.00243027169210995
Rbpj	Ezh2	0.00243024172866562
Chchd1	Stk38	0.00243020733713078
Gm4724	Pdia6	-0.00243020313723379
Tmem167	Tuba1a	-0.002430153276073
Eif4g2	Acta2	-0.00243015080530454
Rab6a	Dsg2	0.00243007540528513
Gnai3	Tdgf1	0.00243002080100524
Fam64a	0610010B08Rik	0.00243001437185926
Myh10	Mapre2	-0.00242999562017264
Slc25a13	Shmt2	0.00242999432469458
Gm20767	Ptchd1	-0.00242999111728854
Cst3	Tceal8	0.00242997376629247
Lamb1	Fam133b	-0.00242995324691512
Lrp2	Med13l	0.00242992588906894
Top1	Peg10	0.00242982496217792
Psma4	Bnip3l	0.00242973812818144
AU018091	Gm20362	-0.00242973722120797
Srsf10	Klhl22	0.0024297184466361
Gm14326	Ell2	-0.00242969384727809
Slc2a3	Top2b	-0.00242968545957442
H2-K1	E030024N20Rik	0.00242957649400813
BC018473	Folr1	0.0024295382098466
Fam133b	Gm14391	0.00242952487726546
Snrpg	Pwp1	-0.00242950168660696
Cyp26a1	Tubb6	-0.00242948001972029
Rras2	Nr6a1	-0.00242943436845576
Pdcd5	2810417H13Rik	0.00242942359857654
Hspd1	Smarce1	-0.00242937187016875
Clspn	Tuba1b	-0.0024293578688065
Slc7a14	Tmem165	-0.00242932327189054
Phip	2310039L15Rik	0.00242928810906604
Bzw1	Bex2	-0.00242924611770267
Gm5643	Dusp9	0.00242923793006466
Mpv17l	Lrp2	0.00242921559487302
Top2b	Puf60	-0.00242912400945141
Ifitm1	Slc25a36	0.00242906601051593
Col18a1	Fzd3	-0.00242903185528256
Ftl1	Fblim1	-0.00242902984731602
Ptprs	Peg10	-0.00242900508897586
Tcf3	Cd38	0.00242897674648572
Cdh2	Myeov2	0.00242893037616497
Gm13247	Anp32b	0.00242887487902288
Ept1	Gm13154	0.00242884524523276
Mybl2	Epas1	0.00242883132383344
Vimp	Dynll1	0.00242882027371488
Id3	Cdc16	0.00242875793284457
Rrbp1	Anp32b	0.00242875706829082
Copg2	Sash1	0.00242873593450069
Bcas2	Tmem165	0.00242872943011783
Rpl23a	Hmgb1-rs17	0.00242872931575411
Top2b	Rpl30	0.00242869217748231
Cd38	Ldha	-0.00242863130349626
Serpinh1	Lsr	-0.00242861542493428
Fam133b	Nr6a1	-0.00242860285145419
Bzw2	Gm5860	-0.0024285568931739
Gm9846	Tead2	-0.00242854329990441
Srp14	Grlf1	0.00242849376623179
Sec61g	Commd7	0.00242848383991266
Krt8	Baz1b	-0.00242844285533894
Tmsb4x	Cad	0.00242843218408227
1700030L20Rik	Gm5506	0.00242840780607047
Atp6v1d	Puf60	-0.00242838409243589
Fabp5	Serp1	-0.00242826493492596
Tram1	Tdh	0.00242822525742962
Lrpap1	Ell2	-0.00242819662919479
Tceal8	Mars	0.00242819354323556
Emb	Ctsl	0.00242818095133474
Slc39a14	Sod2	0.00242814617168359
2610305D13Rik	Rpl36	-0.00242812494743988
Slfn5	Whsc1	-0.00242810894346597
Rpl37a	Gtf2i	-0.00242810586145833
Minos1	Nlrp1a	-0.00242810054057203
Zfp936	Atp6v1d	0.00242800748483302
Rps17	Arf4	0.00242796465227765
Rpl22l1	Gm13152	-0.00242794176673407
Gm20362	Tubb6	-0.00242790357301462
Galk1	Dhcr24	-0.00242789220924142
Taf9	Kdelr2	0.00242784363669903
Zfp935	Crabp1	-0.00242773156026171
Porcn	Cdc42se2	0.00242770386060242
Prdx4	Gja1	-0.00242762163881314
Top2b	Sod2	0.00242758839408751
Myl12a	Hspd1	-0.00242752885918825
Ube4b	Gm3002	0.00242748870716055
Gm13251	Phlda1	-0.00242741446341391
Slc7a3	Pdgfa	-0.00242735494281507
Gm6710	Mllt6	-0.00242733965623254
Pgrmc2	Gm13139	-0.00242725296962886
Zmiz1	Zfp704	0.00242716906411626
Ext1	Hmgn2	0.00242715859947338
Clspn	Gdf3	0.00242713011335314
5730507C01Rik	Ssrp1	-0.00242712139678324
Gm2381	Tmbim6	-0.00242709183620044
Scaf11	Timm22	-0.0024270819064767
Rpl4	Txndc5	0.00242699444148285
Inpp5d	Psat1	-0.00242696753771339
Tdgf1	Zmym2	-0.00242696443650844
Calm3	Ubxn2a	0.00242695138579052
Tbx3	Fxyd6	0.00242691196424598
Rplp2	Kpna2	-0.00242687233511397
Srsf1	Lin28a	-0.0024268312706964
Nanog	Emb	-0.00242678974943615
Fbxo15	Fabp5	0.00242678038983716
Ldhb	Ccdc36	-0.00242671949677102
Rpl32	Mllt6	-0.00242671728983491
Rps7	Ranbp1	-0.00242671089153149
Zfp704	Ptprs	0.00242670837566334
Nfatc2ip	Suz12	0.00242666365936304
Tagln2	C77370	-0.00242665980527179
Psat1	Cul1	-0.00242665698889999
Basp1	Cyp26a1	-0.00242660766544666
Usp22	Hsph1	0.00242660533854752
Gm20362	Sh3glb1	-0.00242658022510037
Stmn2	Serp1	0.00242651404805601
Kpna2	Dnaja1	0.00242645434239172
Serp1	Bex1	0.00242644260840538
Mapk14	Zfp781	0.00242643766510105
Basp1	Cdkn1c	-0.00242641922655643
Gna13	Dqx1	-0.00242638382846028
Tshz1	Rps12	-0.00242638293443609
Ubqln2	Pwp1	0.00242628730681844
Emb	Igf2	-0.00242626123386805
Cth	Tpm1	-0.00242623750927978
Rpl9	Krt8	-0.00242623083778766
Flrt3	Pigp	-0.00242622294730557
Tceal8	Dpysl2	-0.00242619057063972
Pwp1	Dqx1	0.00242617446517049
Npc2	Sfrp5	0.00242616426401427
Ubr5	Dnajc10	-0.00242615254455455
Elavl1	Dusp9	0.00242611017786814
Jam2	Eif4enif1	-0.00242609779398065
Zfp704	Myh10	0.00242608278365495
Gm10653	Lrp2	0.00242604827541849
Esrrb	Grlf1	-0.00242593201374952
Ptplad1	Klf9	0.00242590945220236
Vamp3	Myl12a	0.00242587079762365
Med13l	Kif3a	-0.00242586069799024
Ppil4	Mettl9	-0.0024258227274769
Tuba1c	Hn1	0.00242579705555667
Gm5860	Tspan3	-0.00242579368165017
Ubxn2a	Whsc1	-0.00242568221082129
Srprb	Cdkn1c	-0.00242566173688187
Top1	Cdk2ap1	0.0024256487892649
Serpinh1	Rab6a	-0.00242557198077361
Ube4b	Cth	0.00242556517373846
Nt5dc2	Anp32b	-0.00242554507360603
Glud1	Pdgfa	-0.00242548812094804
Vimp	2310039L15Rik	0.00242535479115172
Lactb2	Tmem69	-0.00242535044149955
Cobl	Arf3	0.00242532020849563
Gm13247	Rbpms2	-0.00242527616199621
Gnai3	Rpl37	-0.00242524171773387
Klhl22	Dab2	-0.00242520950816788
Ywhaz	F11r	-0.00242520318218303
Srp14	C77370	0.00242520101677047
Rps15a-ps6	Clptm1l	-0.00242516966762621
Usp22	Pdgfa	0.00242512698654241
Cul1	Wbp5	0.00242512358608646
Gpx3	Ube2l3	-0.00242508965482936
Klf2	Pwp1	-0.00242507922635868
Nasp	Ext1	0.00242507882617221
Anp32e	Hnrnpl	0.00242502533393993
Larp7	Itm2c	0.0024249443571253
Myh10	Slc39a6	-0.002424915192436
Sod2	Pdia6	0.00242475061825901
Zmym2	Sash1	0.00242469041398838
2810417H13Rik	Hmgb1-rs17	-0.00242468336018207
Chd7	Hspa5	0.00242462231586642
Ccnd2	Bbx	0.00242457802019754
Bnip3l	Dhcr24	0.00242455104506454
Prtg	Zfp931	-0.00242448939281755
Iars	Mfsd11	0.00242448261239642
Dcbld2	Sfrp1	0.0024244817506017
Gm13154	Col18a1	0.00242439308668761
2610305D13Rik	Cd38	-0.00242438557055767
Lrpap1	Slc16a1	-0.00242437800986466
Cxcr2	Chchd1	0.0024242924568702
Dusp9	Khdrbs1	0.00242418378527014
2310039L15Rik	Slc39a7	0.00242416888301234
Als2	Krt8	0.00242416574811314
Wdr1	Mdm4	0.00242416488200919
Acat2	Peg10	-0.00242414407315123
Gdf3	Insig1	-0.00242413799221059
Ostc	Ube4b	0.00242412442122163
Stra8	2610305D13Rik	-0.00242411332859166
Tmem165	Slc7a3	0.00242410351946502
Tpm1	Dgcr8	-0.00242399218210261
Sox11	Smarce1	-0.00242397908492767
Rrbp1	Hnrnpu	-0.00242394023550127
Myl12a	Timm22	-0.00242392266866214
Kdm1b	E030024N20Rik	0.00242389202357372
Zfp703	Scd1	0.00242376709223781
Lrp2	Renbp	0.00242371966354357
Hn1	Ostc	0.00242370900139263
Cstb	Amotl2	-0.00242365103267203
Gosr2	Gpc3	-0.00242362693203068
Srprb	Dusp9	0.00242361124294026
Kdelr2	Puf60	-0.00242360652563454
Morf4l2	Itm2c	0.00242357874613445
Dcbld2	Gm5643	-0.00242355093107278
Aff1	Rrbp1	-0.00242350981437237
Rnf187	Fasn	-0.00242350591015452
Rrbp1	Cycs	-0.00242349068900274
Vdac1	Myl6	-0.00242344316749354
Cyp51	Slc2a1	0.00242333352054899
Ptprs	Eno1	-0.00242329593795175
Mllt6	Gm13139	0.00242326863015789
Serpinh1	Slc16a1	-0.00242326840024131
Fzd3	Lima1	-0.00242325100040712
Cad	Ddost	0.00242324110669215
Rn45s	Fam133b	-0.00242322277238056
1700030L20Rik	Tuba1c	0.00242315575617696
Calr	Zfp664	0.00242305679605145
Slc25a13	Hnrnpab	-0.00242299921696836
Zcchc11	Dusp9	0.00242295001382403
Rps14	Edem1	-0.00242291501292285
Gm14430	Ubxn2a	-0.0024228871643872
Ski	Myl12a	-0.00242288308051034
Ptplad1	Lamb1	-0.00242287942701614
Insig1	Rpl3	0.00242286161616616
Tspan3	Fam98b	0.00242283279539359
Bzw1	Me2	-0.00242276142628817
H2-K1	Cd24a	0.00242275184415389
Gdf3	Pfkp	-0.00242270733313138
Rpl8	Ddx3x	-0.00242265756007346
Sfpq	Txndc5	0.00242256910492251
Gm14322	Atp6v1d	0.00242255142215406
H2-K1	Nlrp1a	0.002422442560813
Sh3glb1	Cars	-0.00242243658587105
Taf9	Ldha	0.00242243588902623
Anp32b	Porcn	-0.00242243187043279
Cetn2	Ccnd2	-0.00242241914726909
Gm5148	Pdgfa	0.00242238812920937
Slc39a6	Baz2a	0.00242238263315084
Ssr3	Ostc	0.0024222929926852
Efcc1	Fam64a	-0.00242228759369326
Ckap4	Ell2	0.00242220872385833
Sc4mol	Krt8	-0.00242219553243303
Fzd3	Apoe	-0.00242216072201
Gm20767	Bex1	0.00242215844895573
Suz12	Tpm1	-0.00242215208291756
Ephx2	Gpc3	-0.00242208872721742
Chd7	Rbm3	-0.00242204816179224
Lin28a	Trh	0.00242203965868706
Gnas	Yes1	0.00242198249682203
Nt5dc2	Pmm1	-0.00242198122297802
Gm13212	Eny2	-0.00242195072349022
Pdia3	Lactb2	0.00242194860656402
Cobl	Gm14391	0.00242194031645917
Ppp2r4	Gna13	0.00242188663534789
Bzw1	Rpn1	0.0024218786124267
Cd24a	Tspan3	-0.00242186850599915
Morf4l2	Tceb1	0.00242176001526506
Ext1	Yes1	0.00242171053694845
Kdm1b	Fam25c	0.0024216606160126
Mt1	Mettl9	-0.00242166023737788
Hmgn1	Serp1	0.00242165800293375
Chchd10	Flrt3	-0.0024216559691047
Lgals1	Bex4	0.0024216491767035
Scaf11	Tmem167	0.00242163119998651
Med13l	Cars	-0.00242160114433819
Ppig	Bex1	0.00242158622244295
Dcbld2	Gata6	0.00242153849012581
Zfp664	Elavl1	-0.00242152576851278
4930470H14Rik	Me2	-0.00242152389084404
Calm1	Porcn	-0.00242151450480759
Rps14	Baz1b	-0.00242150996352063
Ept1	Tpi1	0.00242150424318413
Cobl	Ezh2	0.00242146634192498
Etv5	Dqx1	-0.00242135667569324
Rif1	Tead2	0.00242131092949577
Gm6548	Wls	0.00242128174813066
Zcchc11	Eif4a3	0.00242127824041457
Ddost	Wls	-0.00242123413630807
Stk38	Gm6402	-0.0024211400388353
Epas1	2410006H16Rik	0.00242110106321863
Gdf3	Fgf4	-0.00242109107367044
Peg10	Ccdc36	-0.00242107017072909
Cyb5r1	AU018091	-0.00242106725578746
Pias2	Rbms1	0.00242106180141781
Gm13051	Mettl9	-0.00242096783530324
Copg2	Morc1	0.00242096182580338
Zfp960	Eif4ebp1	0.0024209226527032
Srsf1	Ccnd2	-0.00242091900008932
Chd4	Fzd3	-0.00242089008760224
Rps26	Fam64a	0.00242078725401107
Rif1	Wls	0.00242077584771372
Rps2	Elavl1	-0.00242067304209013
Ubxn2a	Sash1	-0.00242063393131536
Renbp	Zfp931	-0.00242051422647478
Zcchc11	Arf4	0.00242046883324743
Rps24	Gm14430	0.00242044853135676
Rps3	Zmiz1	-0.00242044749992055
Lactb2	Gata6	-0.00242043493600544
Gm5643	Zfp326	-0.002420405142069
Spen	Crabp1	0.00242038043611717
Tspan3	Dhcr24	0.00242037692874651
Tmbim6	Vamp3	-0.00242036542689766
Zcchc11	Bnip3l	0.00242035712427805
Maged1	Arf3	0.00242033092398963
Baz2b	Kif3a	0.00242033067410674
Galk1	Klf2	0.00242028646548604
Bcas2	Dhcr24	0.0024201982713451
Ell2	Fubp1	-0.00242016189084205
Cetn2	Gm15421	0.00242014578461698
Tmem167	Zfp960	0.00242011880548756
Ppp2r4	Hdlbp	0.00242011047574084
Akap9	Ppig	-0.00242008334349001
Phax	Scd1	0.00241999650477094
Tmem206	Inpp5d	0.00241996911221022
Ubr5	Cad	-0.0024199459359271
Baz2a	Top1	0.00241992642201801
Bnip3l	C77370	0.00241989639633169
Renbp	Hspd1	-0.00241987833462212
Gnpda1	Tpm4	-0.00241983264625611
Ptprs	5730507C01Rik	-0.00241979178225941
Rpl32	Klhl22	0.0024197479250834
Zfp97	Copg2	0.00241970749545715
Mest	Hmgn1	-0.00241967391777138
Gm13139	Elavl1	-0.00241966560500654
Morf4l2	Usp22	-0.00241961329342514
Tet1	Insig1	0.00241960464956976
Crabp1	Kdelr2	0.00241956612460188
Ctsa	Fam98b	-0.00241955948489748
Gm14325	Chd4	-0.00241952926944264
Tpm4	Slc7a3	-0.00241944011043082
Bzw2	Zfp488	-0.00241939821389395
Renbp	Gm3002	-0.00241937947875572
Rif1	Rpn1	0.00241937170204893
Rex2	Zmym2	-0.00241934924550115
Gm13242	Tmem167	0.00241933715658581
Gm13242	Cdc42se2	0.00241933272994977
2310039L15Rik	Ilk	0.00241933028476547
Scaf11	Gm17644	-0.00241931694489443
Epha4	Serp1	-0.00241914441443196
Ubxn2a	2810417H13Rik	-0.00241908616511962
Mest	Calm2	0.0024190414203121
Spp1	Cetn2	-0.00241901398674899
Wls	Flna	0.00241900611623816
Snrpg	Ski	0.00241900476737337
Sod2	Cbx3	-0.002419002235306
Grlf1	Acat2	0.00241885193111761
Med13l	Dqx1	-0.00241885000766409
Lrp2	Sh3glb1	-0.0024188455247096
Baz2a	Gm14322	-0.00241882257566442
Rpl27	Cth	0.00241882065786445
Ext1	Psma7	0.00241875698840656
Slc7a3	Ptprs	0.00241872717394097
Porcn	Morc1	0.00241869769560085
Sfpq	Kif23	0.00241869394515312
Whsc1	Mybl2	0.00241868849847016
Rbpms2	Etv5	0.00241868380404691
Chd7	Itm2c	0.00241862540189038
Zfp781	Dhrs3	0.00241862284365198
Smarce1	Pcmtd1	-0.00241859513017251
Tuba1c	Cdkn1c	-0.00241859348138992
Kcnq1ot1	Id3	0.00241856479564768
Baz2b	Gm3002	0.00241853986846741
Ell2	Dhrs3	0.00241851961610819
Cd38	Hnrnpa0	-0.00241849941369236
Klf2	Gosr2	-0.00241848317759815
Smarce1	Igf2	-0.00241841792803163
Sod2	Atp6v1d	0.00241840769402867
Aff1	Gm14391	-0.0024184038805301
Anp32b	Hypk	0.00241839574752226
Ivns1abp	Elavl1	-0.0024183278942206
Hypk	Tubb6	0.0024183219967101
2500004C02Rik	Eif4enif1	-0.0024182751396652
Tceb1	Gpx3	0.00241827054809801
Ell2	Gnai3	-0.00241816606042778
Serp1	Morf4l2	0.00241812427077876
Ubr7	Lima1	-0.00241808647626827
Pgrmc2	Ssbp3	-0.00241807446676136
Dag1	Bex2	0.00241806655645477
Dab2	Tbx3	0.00241806399561412
Baz1b	Dhcr24	-0.00241805835993287
Gm6402	Vimp	-0.00241804897220348
Rps12	Tram1	0.00241802548509444
Ssr3	Gltscr1l	0.00241800983267219
Upp1	Tspan3	0.00241798162290616
Ccnd2	Tmem165	-0.00241798092702959
1700030L20Rik	Fbxo15	0.0024179435646822
Itm2c	Ezh2	-0.00241790432384701
Fau	Dgcr8	0.00241789779713727
Kif23	Ywhaz	-0.00241786275229763
Puf60	Baz1b	0.00241786195897425
Myeov2	Slc39a14	-0.00241785325804825
Wbp5	Laptm5	0.00241785114178619
Gm6548	Gm20767	0.00241783776312326
Vamp3	Rps15a	-0.00241781060417109
Tdgf1	Gm6710	-0.00241779370242852
Tbx3	Spen	0.00241775040742119
Dnajc10	Ppil4	0.00241771736461168
Gmeb1	Tuba1a	0.00241771278099511
Mettl9	Tshz1	-0.00241764013289728
Rras2	Gm5506	-0.00241763549645268
Ssrp1	Cdk2ap1	0.00241763232628094
Tbx3	Ephx2	0.00241761905580982
Ftl1	Slc39a7	-0.00241761420222703
Epha4	2810417H13Rik	0.00241760920466807
Rrbp1	Cdkn1c	-0.00241757604997597
Rps27a	Fasn	0.00241756940614789
Top2b	Hnrnpc	0.00241751432303572
Bbx	Sfr1	0.00241737774332789
Tmem69	Ptov1	-0.00241731172151581
Tbx3	Rbms1	0.00241722371170111
Ppp2r4	Rpl18	0.00241720872791224
Lactb2	AU018091	-0.00241718986834616
Gm15645	Zfp326	-0.00241716429460965
Marcksl1	Vamp3	-0.00241702924072992
Nfu1	Cobl	0.00241702706239426
Akap9	Stk38	-0.00241701172318193
Gm14430	Renbp	-0.00241700486650253
Ubr5	Tead2	0.00241698417169946
Dqx1	Tspan3	-0.00241691103767335
Rpl36	Rpl14	0.00241690018428186
Ndufb4	Ubr7	-0.00241684502473502
Puf60	Sash1	0.00241681334221508
Dppa5a	Tmbim6	0.00241677804111408
Rpl4	Tpm1	-0.00241677036668936
Fgf4	Timm22	0.00241673414364201
Ranbp1	Copg2	-0.0024166901305523
Phip	Ssrp1	0.00241660966771047
Ube2l3	Manf	0.0024165422369322
Echdc2	Ube2l3	0.00241648823582722
Meis2	Cstb	-0.00241641567492172
Tmem165	Rps28	0.0024162589190755
Cnbp	Gm13152	0.00241624647024144
Rpl34-ps1	Epas1	-0.00241623526479702
Whsc1	Nars	0.00241622531548108
Baz1b	Ubr7	0.00241616804150726
Mfsd11	Cyp26a1	0.00241615560140375
2810417H13Rik	Gdf3	0.00241612850661665
Tceal8	Rnf187	-0.00241600037882773
Anp32b	Pwp1	-0.00241596900802003
Ttn	Zfp71-rs1	0.00241590606651191
Pbld1	Rala	0.00241574465151494
Tmem167	Pmm1	0.00241574399921613
Bnip3l	Gm6402	0.00241570134542279
Slc7a14	Kdm1b	0.0024156782281408
A130077B15Rik	Zmynd11	-0.00241564127159323
Acaca	Tmpo	-0.00241559308335475
Arf1	Ski	0.00241555904824869
Clspn	Kat6b	0.00241551725158238
Gnai3	2410006H16Rik	0.00241547339588726
Dsg2	Bbx	-0.00241547334735689
Rpl22l1	Tubb5	-0.00241546293515656
Nedd8	Ezh2	-0.0024153667359438
Sox11	Myeov2	0.00241535481563407
Chd7	Zfp936	0.00241534901256046
Zfp600	Renbp	0.00241532326053561
Pdcd5	Bzw1	0.00241531033435778
Peg10	Tpd52	0.00241526895771464
Ssr3	Pcbp1	-0.00241524348809329
Lrp2	Gm14391	0.00241518768313632
Gm5860	Gpc3	-0.00241517582854328
Gm4944	Pdia3	-0.00241516459968428
Myh10	Nfu1	0.00241515137319264
Edem1	Gnas	-0.00241513593051157
Mars	Gnpda1	-0.00241513327367744
Fzd3	Rpl9	-0.00241512572064281
Asns	Sc4mol	-0.00241509297536584
Lin28a	Larp7	0.00241509061706134
4930470H14Rik	Shmt2	0.00241504139626893
Calm3	Phax	0.00241501889301311
Gnb2l1	Hspb1	-0.00241499473292326
Tdgf1	Dsg2	-0.00241497347764948
C77370	Ostf1	0.00241495521661942
Rpl13	Crabp1	0.00241495497499356
Slc39a6	Hypk	-0.00241495295266927
AU018091	Gm5595	-0.00241487900835304
Baz2b	Gm13212	-0.00241485604984688
Hmgn2	Wls	0.00241482448972283
Gm7102	Ddb1	0.00241481372803248
Ptprs	Shmt2	-0.00241478431732158
Luc7l2	Mfsd11	-0.00241454702510549
Rps23	Usp22	-0.00241448979542848
Slc39a14	Nlrp1a	-0.00241446064249194
Rps15a	Grlf1	-0.00241442221859953
Echdc2	Zcchc11	0.00241437115487527
Myh10	Tceal8	0.00241436253803393
Zfp781	Srprb	-0.00241427295067602
Fgf4	Tceal8	-0.00241423294806496
Ppp2r4	Epas1	0.0024142250580539
Manf	Dusp9	-0.00241418882484076
Arf1	Emb	-0.00241417871198597
Taf9	Chd7	-0.00241417059543233
Cdc42	Sec61g	0.00241414561304913
Gm6525	Nr6a1	0.00241401286375569
Phlda1	Slc7a3	0.00241400782336049
Rala	Fam64a	-0.0024140048434472
Hoxb2	Galk1	-0.00241399776081159
Pbx1	Chd7	-0.00241396481680996
Rps24	Lin28a	0.00241395757004468
Rpl31-ps12	Cobl	-0.00241392701217621
2310039L15Rik	Rbms1	-0.00241392197951168
Tmem167	Tmbim6	0.00241389073137199
Fbxo15	Hnrnpl	-0.00241388079528413
2310039L15Rik	Kif23	0.00241382369449536
Sfrp1	Gtf2i	-0.00241381388336656
Tpm1	Alpl	-0.00241379706736477
Psmd2	Tpm1	0.00241378039721588
Fblim1	Chchd1	-0.00241368747946568
F11r	Tmpo	-0.0024136713319276
Ubqln2	Cars	0.00241365223425907
Rpl26	Ube4b	-0.00241365205731641
Commd7	Bex4	-0.00241353013014529
Phip	Nr6a1	-0.00241349243663833
Eif5	Txndc5	0.0024134810768667
Vamp3	Gm13242	0.00241345791153867
Peg3	Calm3	0.00241344537168152
Ube2l3	Id3	-0.00241341833208626
Hmgn2	Cdk2ap1	0.00241340300130029
Ube2l3	Tpm1	0.00241339938904135
Cad	Gm14430	0.0024133698577693
Nfu1	Tead2	-0.00241333009205778
Me2	Gm4724	0.00241332358281209
2310039L15Rik	Mtf2	0.00241331581032284
Chchd10	Lsm6	0.00241325624165035
Zfp664	Ski	-0.00241319265583953
Hnrnph1	Slc39a7	0.00241318611645533
Gm13051	Tram1	0.00241318214225956
Cxcr2	Acta2	-0.00241307762319763
Cetn2	Pdia6	0.00241304615746653
Ifitm1	Gm13139	0.00241301304383342
Anp32e	Hsph1	0.00241294001435714
Rbbp7	AI314180	-0.0024129308351283
Lin28a	Scaf11	0.00241285832023161
Bex2	Hnrnph1	0.00241282535078853
Rps16	Lgals1	0.00241280725869323
Folr1	Tmsb4x	-0.00241275129419889
Cul1	Cth	0.00241274017090215
Rras2	Gm14322	0.00241268690229913
Gltscr1l	Dynll1	0.00241268628840835
Cad	Myh10	-0.00241264276889837
Gm10653	Me2	-0.00241263345713394
AU018091	Gm10324	-0.00241255699242215
Mtf2	Myeov2	-0.00241253747447227
Mest	Ndufb2	-0.0024125324784531
Wbp5	Calm1	0.00241252795009231
Zfp960	Psma4	0.00241250505080623
Cdc42se2	Ssrp1	-0.00241248989988345
Tmpo	F11r	-0.00241242320324861
H2-K1	Scd1	0.00241239746544614
Rbpms2	Ubxn2a	0.0024123704546362
Fn1	Myh10	0.00241236648817633
H2-K1	Lap3	0.00241230310850434
Gm20362	Porcn	-0.00241229922353603
Scaf11	Tubb6	-0.00241221387519699
Cobl	Laptm5	0.00241220282540404
Tet1	Dusp9	0.00241219152948493
Gm6402	Renbp	-0.00241217887769407
Stmn2	Gm5643	-0.00241213448222332
Wls	Rps3	-0.00241212915199924
Cyb5r1	Pdcd5	-0.00241212713841526
Nfatc2ip	Col4a2	-0.00241210654071846
Gm14325	Nt5dc2	0.00241207242047383
Rif1	Dhcr24	-0.00241203977797395
Ptov1	Nedd4	-0.00241199437811771
Ctsa	Acta2	-0.00241195753464677
Zmynd11	Rnf187	-0.00241192157982185
Gm5595	Emb	0.00241190803208732
Kdelr2	Fam64a	-0.0024118794439877
Eif4ebp1	Mybl2	-0.00241187219555044
Gosr2	Anp32e	-0.00241181364732412
Spp1	Gm6525	-0.00241179159900715
Gm7102	Ppp2r4	-0.00241178139789989
Cad	Pdia6	0.0024116917897141
Als2	Fam25c	-0.00241165176381087
Gpx3	Rpn1	0.00241163026356064
Mars	Dusp9	-0.00241159949660391
Taf9	Efcc1	0.00241152417198981
Ddb1	Hmgn1	-0.0024114230321215
Cdk2ap1	Acsl4	-0.00241140198131231
Zfp936	Chd7	-0.00241139905471339
Tmbim6	Phlda1	-0.00241138557171837
Usp9x	Lrpap1	0.00241136154029883
Iars	Ptov1	-0.00241135026986159
Prrc1	Bex2	-0.0024113183859836
Dek	Pwp1	0.00241130869536127
Bcat1	Acsl4	0.00241129694063126
Cyp2e1	Whsc1	-0.0024112301325965
Eny2	Zfp936	0.00241117218914567
0610010B08Rik	Gltscr1l	-0.00241116185848563
Pdia3	Pwp1	0.00241113840407891
Rpl10a	Ptplad1	-0.00241111260852359
Ezh2	Pdia3	-0.00241110676205045
Gja1	Hnrnpl	0.00241107576375444
Sfr1	Bex4	-0.00241106615297042
Mapre2	BC018473	-0.00241104065965932
Ezh2	Plod2	-0.00241102633864628
Gm14325	Pdcd5	-0.00241101965286514
Rps24	Zmiz1	-0.002411003551421
2810417H13Rik	Basp1	0.00241099564889569
Med13l	Cyp26a1	-0.00241099198449186
Surf4	Lcmt2	-0.00241096818161
Srp14	Lrp2	0.00241089959973377
Ilk	Peg3	0.00241089137128824
Galk1	Acsl4	-0.00241086754562512
Fxyd6	Ptchd1	-0.00241086642792821
Stra8	Ptplad1	0.0024108184350399
Gm20362	Larp7	-0.00241080336413917
Zfp326	Kat6b	0.00241078458563867
2310039L15Rik	Baz2a	0.00241076226497934
Sfrp5	Ssr3	0.00241076078969603
Rbms1	Myl6	-0.00241073241240193
Tmem206	Tcf3	0.00241072368641278
Hnrnpa2b1	D17Ertd648e	-0.00241068182457764
Cdh1	Ddost	-0.00241058327244126
Wdr1	Zfp931	0.00241057871729104
Znf41-ps	Cul1	-0.00241056854673836
Lcmt2	2500004C02Rik	-0.00241055532231046
Mest	Rnf187	-0.00241053897367057
Cd38	Ttn	-0.00241043907488748
Galk1	Gmeb1	-0.00241041554582847
Rock2	Ddx3x	-0.00241041077734694
Zfp326	Galk1	0.00241027319656636
Rps18	1700030L20Rik	0.00241025655343501
Bnip3l	Mdm4	0.00241019250099172
Lap3	Spen	0.00241015189971994
Rbms1	Eif5	-0.00241014215022558
Peg3	Cd38	0.00241012066180036
Gm4724	Rbpj	0.00241005859673773
Tbx3	Ubr7	0.00241004610139064
Gm13242	Sgk1	0.00240994762311259
Luc7l2	Snrpg	0.00240993180612263
Slc39a6	Fbxo15	0.00240990676869639
Bnip3l	Gm14391	0.00240987307985821
Lgals1	Arf4	-0.0024098650670096
H3f3b	Flrt3	-0.00240985935485292
Phlda1	Psat1	0.00240982086948399
Kat6b	Chchd1	0.00240978099737498
Rpl26	Ppp2r4	-0.00240973285918094
Id3	Ccdc36	-0.00240971906222668
Epas1	Tagln2	-0.00240962856357856
Eif4ebp1	Pmm1	-0.00240960309361531
Nedd8	Pcbp1	0.00240959701570437
Khdrbs1	Akap9	0.00240948052166071
Cox8a	Pias2	-0.00240946878272411
Ptprs	Psma4	-0.00240939867491295
Rplp2	Dusp9	0.00240939709491579
Eny2	Rpl31-ps12	0.00240932912659669
Rps24	Lrpap1	0.002409283042895
Ptplad1	Dhrs3	-0.00240925793010515
Tceb1	Slc39a6	0.00240918696177603
Ivns1abp	Rala	0.00240916989733622
Chd7	Tpm1	0.00240912898097869
Zfp781	Ppp2r4	-0.00240912085909078
Tagln2	Bend4	0.00240902011012343
Rpl24	Gosr2	-0.0024089867479504
Klhl22	Peg10	0.0024089376296565
Psmd2	Tceal8	0.0024089107571431
Anp32b	Zfp326	-0.00240881473787896
Kdelr2	Ivns1abp	0.00240872507065878
Copg2	Tram1	0.00240871499922988
Kpna2	Ube2l3	0.00240860013010347
Zmynd11	Fbxo15	0.00240858959918462
Sfrp5	Calm2	0.00240857818873863
Mt2	Rab6a	-0.00240840884216465
Fam98b	Gltscr1l	0.00240840560102619
Ext1	Mest	0.00240838742032064
Gm4724	Lgals1	-0.00240835926529249
Fzd3	Phip	-0.00240833717222636
Jam2	Fabp5	0.00240814948062009
Rpl13a	Kdm1b	0.00240806420602304
Slc16a1	Wbp5	0.00240805931387978
Msh2	Prrc1	0.00240805615130491
Ext1	Slc25a36	0.0024080169364765
Porcn	Gja1	0.00240799689342883
Dsg2	Cdc16	-0.00240789735985204
Slc39a7	Fabp5	-0.00240787630273451
Gpc3	Ppp2r4	0.00240786753886364
Zmym2	Srsf10	0.00240771197789167
Zfp97	Psma4	-0.00240768399792267
Gm14430	Hspb1	0.00240766144896353
Ski	Tubb5	-0.00240765985569597
Fgf4	Ngfrap1	-0.00240763577350441
Rbpj	Grlf1	0.00240762532885868
Zfp488	Gpc3	0.00240761976653084
Cox8a	Pbx1	0.002407560662533
Cad	Ell2	0.00240755740023346
Gata6	Gm14430	0.00240741318720013
Vamp3	Ccdc36	-0.00240737238735748
Tmed2	Lrp2	0.00240730846273033
Pias2	Taf9	0.00240728171758342
Krt8	Ube2l3	-0.00240721814284795
Nt5dc2	2310039L15Rik	-0.00240721109288868
Myh10	Prrc1	0.00240714156245256
Phip	Emb	-0.00240713800833452
Tspan3	Pfkp	0.00240711441291582
Rab6a	Gtf2i	0.00240694889556897
Hsp90b1	Zmiz1	-0.00240690076998426
Gm10324	Gm13212	0.00240687006325804
Renbp	Etv5	-0.00240683104146852
Lsr	Hmgb1-rs17	-0.00240673801344721
Gnas	Gm20362	0.00240672331513916
Gm14325	Uba2	-0.00240671157290962
Ubr7	Gm5595	-0.00240667356039873
Ptprs	Ttn	-0.00240662533441586
Meis2	Grlf1	0.00240657922030718
Lsr	Hnrnpl	-0.00240650768694275
Hnrnpab	Kif3a	-0.00240650255587783
Ept1	Mt2	0.00240646281101765
F11r	Gm14325	-0.00240639070926901
Nfu1	Cbx3	0.00240636830191576
Chchd10	Zmym2	0.00240627982438203
Grlf1	Dclre1c	0.00240621328072115
Fam98b	Ddost	0.0024062057558949
Tbx3	Ttc39b	0.00240611597941907
Tdh	Gnpda1	-0.002406112992659
Tceb1	Tpm1	0.00240607271858435
Clspn	Hnrnpab	0.00240607212660981
Tmem167	Jam2	0.00240604363475718
Tubb5	Clptm1l	-0.00240601936041614
Aff1	Peg3	-0.00240600985791564
Khdrbs1	Hmgcs1	0.00240599370696847
Rbbp7	Top2b	-0.00240597536674989
Gm17821	Gm5643	0.00240597403100186
Nedd8	Tceal8	0.00240591634280007
Jam2	Smarce1	-0.00240590949832837
Chd4	Hsph1	0.00240590635114897
Gm5595	Hnrnpc	0.00240587563564121
Larp7	Cetn2	0.00240583249306142
Atp6v1d	Basp1	-0.00240582287044247
Ept1	Tdgf1	0.00240581289876873
Zfp326	Zfp703	-0.00240581256297288
Eef1d	Nr6a1	-0.00240581195314229
Gm14322	Ubr7	0.0024057216854015
Iars	Maged1	0.00240569346112027
Cdh1	Tram1	-0.00240567780456507
Dcdc2c	Pdcd5	0.00240566422671038
Crabp1	Rrbp1	0.00240559661572908
Prtg	Hsp90b1	-0.00240558873478249
Prdx4	Pgrmc2	0.00240557611315651
Rps28	Flrt3	-0.00240557486346107
Nt5dc2	Chd4	-0.00240545134098354
Rif1	Smc2	0.00240543297602277
Spen	Sh3glb1	0.00240539907094598
Emb	Arf3	-0.00240539078729902
1700030L20Rik	P4hb	0.00240537263463377
Kpna2	Puf60	0.00240535374479824
Kank2	Nfu1	-0.0024053507960718
A630089N07Rik	Ngfrap1	0.00240530870746746
Pdia6	Clptm1l	-0.00240521200105535
Acsl4	Ywhaq	-0.00240519143447633
H3f3b	Peg3	-0.00240516575314366
Sfpq	Mettl9	0.00240515139998381
Rps28	Cul1	-0.00240511634138429
Pmm1	Tead2	0.00240511101911455
Pfkp	Khdrbs1	-0.00240509007192353
Gna13	Zfp936	-0.0024050595342155
0610010B08Rik	Rpn1	-0.00240504124748732
Tet1	Gata6	0.00240502898781298
Alpl	Nfatc2ip	-0.00240499367617715
Me2	Emb	-0.0024049914353035
Esrrb	Znf41-ps	-0.00240495819484575
Rpl23	Rras2	0.00240495648857953
Gm13139	Clspn	-0.00240493427690674
Slc16a1	Vimp	-0.00240492819412925
Kif3a	Srp14	-0.00240487194502972
Klhl22	Laptm5	-0.00240483446300206
Bend4	Ptchd1	-0.00240480272204775
Cdc42se2	Glud1	-0.0024047959215315
AU018091	Hspa5	0.00240476304053156
Hnrnpa0	Calm3	0.0024047347358073
Rpl22l1	Psmd2	0.00240460153004764
Peg3	Srsf10	-0.00240458839987846
Stmn2	Rps10	-0.00240452476609065
Rpl36	Bzw2	0.00240443591880524
Dhrs3	Kpna2	-0.0024044223285024
Ppig	Slc39a7	0.0024043795170802
Vimp	Tbx3	0.00240435214253124
Ssbp3	Actb	0.00240432882912043
Rbpms2	Kdm1b	0.00240430882984704
Rps15a-ps4	Ostc	-0.00240430747191686
Hmgb1-rs17	Itpa	0.00240419062703612
Gm2381	Ngfrap1	-0.00240406821545458
Eif5	Maged1	-0.00240406634138445
Cetn2	Gdf3	0.00240406253669364
Rpl10a	Sec61g	-0.00240398710199686
Chd7	Porcn	-0.0024039680130741
Me2	Flna	0.00240394628712721
AI314180	Sc4mol	-0.00240392622923002
Bnip3l	Ivns1abp	0.00240392294742044
Tspan3	Bzw1	-0.00240392027706896
Dnaja1	H2-K1	-0.00240389839677403
Gm13826	Pdia6	-0.00240379401774083
Cycs	Ptprs	-0.00240375981634039
Eif5	Basp1	0.00240364950968252
Tjp1	Pigp	0.0024036492827019
Myl12a	Kat6b	0.00240364183476227
Spen	Ski	0.00240364003472417
Tpm4	Acta2	-0.00240363509140713
Cars	Zmym2	-0.00240358847315685
Hdlbp	2500004C02Rik	-0.00240357717588308
Snrpg	Gosr2	0.00240353544255464
Zfp664	Ssr3	0.00240349799096789
Lrpap1	Ppp2r4	0.0024034820918962
Dpysl2	Morc1	0.00240346801489526
Fth1	Ywhaq	-0.00240346602697423
Pdia6	Gm14322	0.00240344011888761
Emb	Nt5dc2	-0.00240341890938424
Fubp1	Fam98b	0.00240341719157925
Khdrbs1	Cul1	-0.00240341005798095
Ckap4	AU018091	0.00240340918177204
Sox2	Top2b	-0.00240335029235215
Lrrc58	H2-K1	0.0024032770641523
Lactb2	Sfrp5	0.00240326768464147
Kat6b	Tmbim6	0.0024032557889599
Klhl22	Ppia	-0.00240325181268242
Fbxo15	2410006H16Rik	-0.00240323359913912
Slc7a3	Gm14391	0.00240320492322103
Tjp1	Cst3	0.00240311907571941
Eny2	Renbp	0.00240311840912577
Nt5dc2	Ddx3x	-0.0024029994373998
Calr	Dusp9	0.00240294219948309
Gnpda1	Nanog	0.00240290488989173
Uba2	Kdelr2	-0.00240277958606343
Mir692-1	H2-K1	0.00240277828801704
Gm6710	Acta2	-0.00240275965621891
Rpl26	F11r	-0.00240275410358296
Acaca	Pcmtd1	0.00240275010833393
Stk38	Bbx	-0.00240272179868665
Slc16a1	Pfkp	0.00240259458847378
Kif3a	Tceal8	-0.00240257672683633
Pmm1	Basp1	0.00240252613351457
Tspan3	Cycs	0.00240250906448155
Sec61g	Fam64a	-0.00240248150186063
Sash1	Gja1	-0.00240247567546497
Nedd4	Zmiz1	-0.00240242544881542
Zmym2	Dclre1c	0.00240242386182872
Ext1	Rbm3	0.00240239106627384
Cdk2ap1	Zfp931	0.00240236599994037
1700030L20Rik	F11r	0.00240235137657588
Tjp1	Rock2	-0.00240234643737637
Fxyd6	Ssbp3	-0.00240233972918391
Pdcd5	Dhcr24	0.00240227092040056
Ubqln2	Psma4	-0.00240225016482304
Cyp26a1	Gm6654	0.00240224660035794
Tmem167	Rrbp1	0.00240224323272797
Porcn	Pbx1	0.00240221157543899
Dnajc10	Acaca	-0.00240219282483131
Gm5148	Ubxn2a	-0.00240218018130332
Bend4	Tuba1a	-0.00240213757031765
Rpl6	F11r	0.0024021319998833
Ppp2r4	Gm13152	0.00240207270936107
Ppp2r4	Fxyd6	0.00240206118899312
Sash1	Tuba1a	-0.00240205001540439
Wbp5	Slc39a7	-0.00240202436597218
Yes1	Hmgb1-rs17	-0.0024019936049918
Ostc	Nr6a1	-0.00240195848889286
Myh10	Kpna2	-0.00240194104472276
Dcbld2	Hmgb2	0.00240194004205988
Cd38	Bzw1	-0.00240192979371728
1700030L20Rik	Stk38	0.00240187816708379
Klf9	Ccnd2	0.0024018729918907
Etv5	Ccdc36	-0.00240176786405311
Mapre2	Bzw2	0.00240175570177254
Tmed2	Fbxo15	0.00240172011820564
Sod2	Spen	0.00240164985058621
2410006H16Rik	Dcbld2	-0.002401611364251
Gm20767	Rpl24	-0.00240152165688958
Apoe	Gata6	-0.00240150020603914
Myl12a	Me2	0.002401480172417
Ndufb2	Slc39a7	0.00240147258531786
Slc2a1	Ppp2r4	-0.00240144381125491
Tfcp2l1	Tubb6	0.00240139698476769
Zfp42	Ext1	0.002401394017483
Rif1	Tmem165	0.00240131720063377
Fdps	Tcf3	0.00240131363091819
Ube2l6	Amotl2	-0.00240131037939865
Krt8	Cdh1	0.00240130295287972
Rpl6	Fam64a	-0.00240129880332448
2610305D13Rik	Psma7	-0.00240128966829485
Dab2	Sox2	-0.00240126749584706
Xaf1	AI314180	0.00240123021085182
Etv5	Col4a2	-0.00240120941232845
Bex4	Kif23	-0.00240111242859839
Pgrmc2	Lsr	-0.0024010594942432
Rif1	Anp32e	0.00240097866711241
Cars	Cdc16	-0.00240095324688553
Vamp3	Esrrb	0.0024008132622833
Ptprs	Fam25c	-0.00240070738768094
Nt5dc2	Bzw1	-0.00240069894241258
Myl6	Ptov1	0.00240065090860286
Gm13139	Acaca	-0.00240063143182274
Usp22	Yes1	-0.00240058678581984
Gltscr1l	Zfp600	0.00240056908657221
Zfp704	Srsf10	-0.00240053925685063
Cd24a	Zfp97	0.00240053885417277
2610305D13Rik	Dab2	-0.00240052864550291
Rpl18	Timm22	0.00240050122775926
Hnrnpa1	Acaca	0.00240049273581392
Me2	Fam64a	-0.00240046322582341
Peg3	Ndufb4	0.00240042378256381
Calm3	Bend4	0.00240040815130125
Mapk14	Col18a1	-0.00240037230385101
Lsm6	Nr6a1	-0.00240032260433727
Gm15772	Vamp3	-0.0024002776942846
Basp1	Hnrnpa0	0.00240022267948388
Ezh2	Tpi1	0.00240021989725777
Meis2	Tagln2	0.00240015356499589
Ssrp1	Rock2	-0.00240015351418857
Pmm1	Ngfrap1	0.0024001218149911
Dqx1	Hoxb2	-0.00240008201611408
Marcksl1	Sox2	0.00240003779994889
Fam25c	Slc7a3	-0.00240000538570299
Smarce1	Ywhaz	0.00239994958289002
Amotl2	Ppil4	0.00239992950573863
Mars	Serp1	-0.0023999276020888
Cox8a	Nedd8	0.00239992440068627
Ulk1	Ctsl	-0.00239992166842075
Cd38	Slc2a1	0.00239986665921042
Baz1b	E030024N20Rik	0.00239986497763286
Cdh2	Ski	-0.00239985322383411
Ndufb2	Nfu1	0.00239977993153605
Pgrmc2	Psat1	-0.00239977723285349
Gnai3	Klf2	0.00239973821948968
Laptm5	Lgals1	0.00239973473118511
Pias2	Ndufb2	-0.00239971921638597
Rps17	Phlda1	0.00239971891953267
D17Ertd648e	Stk38	0.00239970510739778
Chchd10	Mars	-0.00239967742326305
Gm15645	Tspan3	-0.00239956338029105
Mettl9	Peg3	0.00239953464295594
Kank2	Tceal8	-0.00239951287706901
Lgals1	Akap9	0.00239951230322018
Tubb6	Uba2	0.00239947940656508
Sfrp5	Gm6710	0.00239945114639616
Slc39a7	Tmed2	0.00239939404736671
Slc39a7	Tuba1c	0.00239937892798603
Laptm5	Cdk2ap1	0.00239937367311861
Gm6402	Tceal8	-0.00239923486091742
Cobl	Phip	0.00239914591327151
Hnrnpa2b1	Rock2	0.00239913004477775
Ssrp1	Gja1	0.00239910252723468
Fam64a	Krt8	-0.00239908331709341
Calm3	Itm2c	0.0023990608289323
Mapre2	Pdcd5	0.00239904569742258
Rpl24	Ptov1	0.00239901420182955
Cxcr2	Fgf4	-0.00239899221050052
Gltscr1l	Gnas	0.00239890274002826
Ddost	Porcn	-0.00239885303854976
Fam133b	Als2	0.00239874829838689
Pwp1	Mybl2	0.00239869874001264
Fut8	Manf	-0.00239868567986777
Rock2	Dcdc2c	-0.00239862839215201
Smc2	Galk1	0.00239851350855908
Dab2	2500004C02Rik	-0.0023985120928103
Rpl22l1	Psat1	-0.00239849537390218
Gm5643	Sfr1	0.00239844780686843
Lrrc59	Mpv17l	-0.0023984241392525
Rpl22l1	Rpl27a	0.002398388540639
Mdk	Ubxn2a	0.00239837557306301
Ckb	Ski	-0.00239836402599058
Ppia	Fabp5	-0.00239835858512111
Ttn	Gtf2i	-0.00239828565616917
Puf60	Rbpms2	0.00239828085932427
Myh10	Baz1b	-0.00239818539072587
Rn45s	Kif23	-0.00239814317014864
Arf3	Pdgfa	0.00239809770327462
Mpv17l	Pwp1	-0.00239805941818329
Eny2	Nr6a1	-0.00239799395484221
Gm6710	Igf2	0.00239798792644991
Ski	Rps3	0.00239796352884459
Hdlbp	Ext1	-0.0023979574885318
Rpl9	Zmym2	-0.00239792981303334
Slc25a36	Gtf2i	-0.00239790870780615
Zmym2	Ube2l3	0.00239786531057172
Rps15a-ps4	Fth1	0.00239780760882447
F11r	Rpl36	0.00239778851042037
Fbxo15	Vimp	0.00239777376319769
Upp1	Insig1	-0.00239777288753473
Cyp51	Snrpe	-0.0023977664581494
Cdc42	Pwp1	0.00239773948095291
Fubp1	Tcf3	-0.00239773827706518
Pwp1	Tceal8	0.0023976155601483
2610305D13Rik	Yes1	0.00239756652931622
Vimp	Zfp781	0.00239745059891834
Gm5595	Ttn	0.00239743618014525
D17Ertd648e	Marcksl1	0.00239743167696428
Puf60	Cd38	0.00239742821970173
Mir692-1	Copg2	0.00239727741725509
Gm2381	Pdia6	-0.00239727700116595
Cd38	Rbm3	-0.00239725552298768
Tram1	Zcchc11	-0.00239718639571739
Zfp703	Ell2	0.00239716517889001
Myeov2	Smarce1	-0.00239712804853743
Rpl39	Chd7	0.00239710972329556
Cdh2	Atp6v1d	0.0023970827262021
Rps24	Gpx3	-0.00239705839691393
Calm3	Maged1	-0.00239704730696139
Manf	Tspan3	0.00239704082884616
Zfp781	Ell2	-0.00239701443831925
Gja1	Srsf1	-0.00239695224718115
Zfp97	Lefty2	0.00239690644192041
Slc25a13	Dbi	0.00239690284527981
Spen	Lrrc59	-0.00239686010007843
Clptm1l	Flrt3	-0.00239685774530388
Rif1	Porcn	0.00239684968012456
Ptprs	Arf1	-0.00239677739733681
Tshz1	Chchd1	-0.00239676442474205
C330021F23Rik	Itpa	0.00239671193344745
Eif1b	Nt5dc2	-0.00239656280003639
Ppp2r4	Ngfrap1	0.00239645869232055
Cd38	Ostf1	-0.00239638168569632
Fam98b	Ostc	0.00239632502916727
Stmn2	Clspn	0.00239631552338413
Esrrb	Timm22	0.00239631014273439
Gnb2l1	Klhl22	-0.00239625320694713
Ptov1	Ppig	-0.00239624518635039
Me2	Dpysl2	-0.00239618826903529
Asns	Emb	0.00239600495087981
Ngfrap1	Kdm1b	-0.00239596081870604
Cdh1	Epas1	-0.00239593107761264
Acat2	Ostf1	0.00239590414802962
Nanog	Id3	0.00239588273604237
Vimp	Gm14430	0.00239585339148605
Hnrnpl	Itm2c	0.0023958439600412
Stk38	Sgk1	-0.00239583130868081
F11r	Maged1	-0.00239578716378745
Eif4a3	Flna	-0.00239575678147393
Maged1	Gm13152	0.00239575064143667
Dsg2	Serp1	-0.00239574968145472
Sod2	Gm14326	0.00239573783245555
Stmn2	Sgk1	-0.00239573709509605
Lactb2	Galk1	-0.00239572483956533
Inpp5d	Cmah	-0.0023956950331031
Rnf187	Hsp90b1	0.00239568297285298
Gm20767	Gm13242	-0.00239566706462984
Rpl31-ps12	Zfp326	0.00239562807706866
Zfp703	Cdh1	0.00239559926551272
Srprb	Ppil4	0.0023955172576973
Sh3glb1	Rrbp1	-0.00239551152523637
Znf41-ps	Kif23	-0.00239550529903067
Gpx1	Zmiz1	0.00239544517116403
Mars	Nmrk1	-0.00239539837057626
Tead2	Gabarapl2	-0.00239538850345715
Rbms1	Zfp534	-0.00239532539847491
Gm14430	F11r	-0.00239531287395216
Luc7l2	Nfu1	0.00239531141736836
Mtf2	Crabp2	0.00239529882976142
Sfrp5	Stk38	0.00239520133004759
Gpx3	Ube2l6	0.00239520120350323
Ckb	Hmgb2	-0.00239518678479418
0610010B08Rik	Ddost	-0.00239511882782459
Copg2	Laptm5	0.00239510218937242
Bzw1	Itpa	0.00239505086729319
Asns	Elavl1	-0.00239499799900104
Rpl35a	Ssbp3	-0.00239498739140717
Tdgf1	Crabp1	0.0023949646728043
Yes1	Zmynd11	-0.00239494909270434
Crabp1	Ddost	0.00239493024109389
Bcat1	Zfp664	-0.00239489649122957
Slc7a3	P4hb	0.00239489124673219
Zfp704	Dqx1	-0.0023948532119063
Rnf187	Khdrbs1	-0.00239481919984648
Khdrbs1	Renbp	0.00239481492605693
Atp6v1d	Klhl22	-0.00239480208109731
Rif1	Kdm1b	0.00239474555884961
Ckap4	Khdrbs1	-0.00239473127191843
Gm17821	Fasn	-0.00239469680744613
Ssrp1	BC018473	0.00239467509519545
Vim	Tpm1	-0.00239466746936556
Gm4724	Gm20362	-0.00239465391275879
Bex4	Sars	0.00239460359584034
Gm15421	Calm3	-0.00239450261872408
Krt8	Srprb	0.00239448764298244
Gm5643	Rala	0.00239441854174914
Gm20362	Rnf187	-0.00239440884976815
Copg2	Phax	0.00239439427519253
Rif1	Gm2381	0.00239435661727701
Lactb2	Rpn1	-0.00239435407602628
Zfp960	Calm2	0.00239434632888186
Lima1	Peg3	0.00239427656574946
Serpinh1	Taf9	0.00239426994961576
Dusp9	Tmem167	0.00239412714490257
Myl12a	AU018091	0.00239409813788618
Kpna2	Dhrs3	0.00239408121654634
Fam64a	Dab2	-0.00239394668674502
Rpl6	Prtg	-0.00239393350554266
Uba2	Tead2	0.00239389862776245
Snrpe	Crabp1	-0.00239387785682232
Cetn2	Eef1d	0.00239387734627082
Mdm4	Tram1	-0.00239387386519988
Larp7	Dqx1	-0.00239386047829621
Ctsa	Akap9	-0.00239377028262325
Ubqln2	Trim44	-0.0023937405862762
Igf2	Ept1	-0.00239371315864522
Lactb2	Arf4	-0.00239368647756971
Hsph1	Epas1	0.00239366093164044
Edem1	Tuba1a	0.00239364463722826
Tceal8	Gja1	-0.00239362858227595
Rbbp7	0610010B08Rik	0.0023935902028464
Ubqln2	Cobl	0.00239358503848383
Tmem165	H3f3a	0.00239357391525755
Gm13152	Top2b	-0.00239354115519832
Tram1	Pdia3	0.00239350944804331
Nedd8	Dag1	-0.00239350292802637
Sash1	Actb	0.00239339558005126
Srsf10	Cdc16	0.00239337081192291
Ckap4	Ptov1	0.00239335971567266
Ilk	Minos1	0.00239335718986136
Tmem165	Ctsa	0.0023933121249341
Emb	Bzw2	-0.00239326728578307
Dqx1	Snrpe	0.00239323104760532
Rps15	Ext1	0.00239320566741894
Rpl22l1	Ostc	-0.00239318626188191
Rras2	Cyb5r1	0.00239317876743495
Pcbp1	Pgrmc2	0.00239316232955467
Nedd8	Cdc16	0.00239313881511274
Fth1	Bend4	0.00239313445225734
Rap1b	Npc2	0.0023931193374976
Acsl4	Pbx1	0.00239308229986655
Puf60	Slc25a13	0.00239307601733413
Calm2	Tubb6	0.00239302118066836
Bzw2	Pcbp1	0.00239295152555829
Ssr3	AU018091	0.00239292289601992
Lgals1	Mettl9	0.00239288907723153
Cdkn1c	Renbp	0.00239281324587385
Igf2	Zfp664	-0.00239279314151471
Smc2	Ssbp3	0.00239279073897713
Cdc16	Gm13152	0.00239266211350627
Folr1	Arf3	0.00239264585750019
Rpl13a	Krt8	0.00239264235896644
Lactb2	Tceal8	-0.00239257694406254
Eif1b	Tpd52	0.00239250396160474
Rps3	Cul1	-0.00239250276353957
Top2b	Hmgn2	-0.00239250240126904
Dag1	Lsm6	0.00239250004492176
Rplp2	Klhl22	0.00239247845158074
Tmem206	Cth	0.00239245984708811
Tmbim6	Zfp781	0.00239240682351286
Cnbp	Tmsb4x	-0.00239240546911961
Khdrbs1	Chd7	-0.00239236637278306
Wls	Eno1	-0.00239234495819642
2500004C02Rik	Hypk	-0.00239233943296907
Bex2	Eny2	0.00239224065632446
Atp6v1d	Baz1b	-0.00239219649391847
Gm14430	Dhrs3	-0.0023921063760338
Tmbim6	Anp32e	-0.00239209990133379
Ran	Manf	-0.0023920984601427
Cad	Bex2	-0.00239205498978815
Sox11	Porcn	-0.00239202832853805
Kif23	Rps4x	-0.00239202488080432
Ttc39b	Hexb	0.00239202472541142
Phlda1	Khdrbs1	0.00239195904272194
Gm13157	2810417H13Rik	0.00239195700170607
Gm7102	Lrp2	-0.0023919439833641
Ept1	Als2	-0.0023917463688171
Trim44	Plod2	0.0023916757117263
Tmed2	Glud1	0.00239164170375504
Bex2	Snrpg	-0.00239156101336382
Bcat1	Bbx	-0.00239150881120624
Gm5595	Igf2	0.00239150817057816
Sod2	Kdelr2	-0.00239150294674751
Bnip3l	Bex2	-0.00239142715375339
Rpl34-ps1	Larp7	0.00239138326724477
Lima1	1700030L20Rik	0.00239137908800563
Gm6402	Ssrp1	0.00239136264023148
Cyb5r1	Hypk	-0.00239136161592702
Crabp1	Sash1	0.00239135694440221
AI314180	Mapk14	-0.002391317357057
Lamb1	Ostf1	-0.00239131284042557
Hsp90b1	Ptov1	-0.00239129469376922
Rps14	Slc39a6	-0.0023912151709688
Slc39a6	Hdlbp	0.00239119522601219
Cd24a	Fam133b	0.00239115574839297
Acat2	Mest	0.00239112368323573
Klhl22	Eif5	-0.0023911182613429
Zfp326	Tbx3	0.00239109494298005
Pias2	Cyb5r1	0.00239108850260518
Mpv17l	Sh3glb1	0.00239103338816369
Eif4ebp1	Arf3	-0.0023910165336044
Actb	Fdps	0.0023910141845943
Gosr2	Igf2	-0.00239100966568912
Rpn1	Calm3	0.0023910072150182
Mfsd11	Trim44	-0.00239099325564499
Hnrnpc	Tubb6	-0.00239095431700551
Chchd1	Hnrnpa1	0.00239091913338942
Dynll1	Lrp2	-0.00239091683299578
Ubxn2a	Hoxb2	-0.00239089947883918
Folr1	Pwp1	0.00239089278334321
Rpl9	Prdx4	-0.00239079547446083
Gm6548	Krt8	-0.00239079269580544
Gm14391	Epha4	-0.00239077342767562
Slc16a1	Tars	0.00239072101028509
Arf1	Fam98b	0.00239071537574846
Rps26	Crabp1	0.00239070309744516
Tmsb4x	Ptov1	0.00239069261527616
Bex2	Ulk1	0.00239069132757935
Morf4l2	Tspan3	-0.00239067107673465
Zfp936	Mapk14	0.00239066360731868
Med13l	Rock2	-0.00239061834566879
Dek	Zfp703	-0.00239061343888667
Rab6a	Sgk1	0.00239058874202816
Lamc1	Gm6710	-0.00239058837318524
Scd1	Cdh2	0.00239058086432277
Vimp	Tpm1	0.00239056816323
Bex4	Serp1	-0.00239056308052544
Rala	Crabp1	-0.00239055570150491
Ddost	Calm3	0.00239053785763257
Eif5	Pgrmc2	0.0023905277786159
Kank2	Rpn1	-0.00239037934314442
Ranbp1	Cd24a	0.00239033383202583
Prtg	Gltscr1l	0.00239029544633573
Cars	Tpm1	-0.00239026580066878
Arf4	Sgk1	0.00239018972753994
Rps15a-ps4	Surf4	-0.00239016687921463
Uba2	Zfp931	0.00239013018197201
Zfp326	Timm22	-0.00239010997184894
Gata6	Cdc16	-0.00238996550474598
Slc39a6	Stmn2	0.002389924245279
Apoe	Gm5860	0.00238992322842141
Spen	Dqx1	0.00238992185556784
Porcn	Gm14322	0.00238989709826787
Dynll1	Peg3	-0.00238986365543511
Gm13152	Pdia3	-0.00238982398457878
Gm7102	Bzw1	-0.0023897981447816
Plod2	Ulk1	-0.00238974625299945
Wdr1	Fabp5	-0.00238971389356392
Laptm5	Rps27	-0.00238970882411722
Gm14322	Sgk1	0.00238958451523504
Rpl32	Mars	0.00238953556123391
2810417H13Rik	Fubp1	-0.00238952344518002
Sgk1	Upp1	-0.00238950683818266
Gm7102	Gltscr1l	0.00238945846707613
Pdgfa	Gm4944	0.00238943142073497
Meis2	Emb	0.00238940842171813
Rbms1	Gm6402	-0.00238940145594271
Shmt2	Gtf2i	-0.00238932107620108
Fgf4	Flna	-0.00238918514014572
Itpa	Cdh2	-0.00238917667892694
Hnrnpc	Cdk2ap1	-0.00238912761800935
Eno1	Gpx3	0.00238909239541493
Fth1	Tagln2	0.00238908918785993
Cdk2ap1	Itm2c	0.00238907630521463
Tdh	0610010B08Rik	-0.0023890439555115
Slc39a6	Baz2b	0.00238903986187651
Wls	Fau	0.00238899633637453
Rpl32	Rps29	0.00238899405283943
Sash1	Klhl22	-0.00238897380831428
Bbx	Zfp703	-0.0023889255630077
Gm3002	Zmynd11	-0.00238891653499988
Gm13212	Als2	0.0023888853796175
Stmn2	Tspan3	0.00238888442241798
Gm14326	Fblim1	-0.00238887481313115
Fam64a	Ngfrap1	-0.00238884924116533
Galk1	Tfcp2l1	0.00238884151095389
Ssr3	C77370	-0.00238880037452362
Hmgb1-rs17	Crabp1	0.0023887871378415
Lcmt2	Nfu1	-0.00238875475578205
Fam64a	Gdf3	0.00238874716609816
Gm5643	Lsr	0.00238858421518293
Nfatc2ip	Top1	0.00238857360802086
Cetn2	Gm6710	0.00238854791745418
Ubr7	Prrc1	-0.00238854016527917
Dbi	Dhrs3	-0.0023884856431807
Bnip3l	Ssbp3	-0.00238848173704986
Ubr7	Chd4	-0.00238846004577573
Fbxo15	Fam64a	0.00238843767983553
Rnf187	Tdgf1	-0.00238838872939862
Zfp936	Calm3	0.00238838445378806
Ptprs	Gabarapl2	0.00238837997545223
Hnrnph1	Ube4b	0.00238836898465582
Mkrn1	Krt8	0.00238835165319424
Sox2	Itpa	-0.00238834184393719
Dnajc10	AU018091	0.00238829656818439
Gm14391	Mllt6	-0.00238821485764009
Pfkp	Acaca	0.00238818190010461
Nlrp1a	Lgals1	-0.00238813872437146
E030024N20Rik	Elavl1	-0.00238806822574968
Trim44	Tpd52	-0.00238799750023759
Srsf10	Psma7	0.00238796660174641
Fam25c	Gm14322	-0.00238788777063718
Sh3glb1	Arf4	-0.00238785347477078
Maged1	Cad	0.00238784781034784
Gnas	Psma7	-0.00238777070653903
Tceal8	Iars	0.00238776837259302
Zfp664	Basp1	0.0023877546135928
Ostc	Ldha	0.00238772810996405
Bex4	Rbms1	-0.00238767241753246
Tceal8	Sgk1	0.00238761231624986
Cycs	2310039L15Rik	-0.00238759359151604
Tagln2	Taf9	0.00238757627576676
Pcmtd1	Gosr2	-0.00238757497988311
Scd2	Tpm4	-0.00238753141034401
Dek	Cyp51	0.00238749868437645
Gnai3	Fam64a	-0.00238747181325658
Fut8	Gpx1	0.00238747108930182
Ranbp1	Maged1	-0.0023874513469798
Pdia3	Stk38	0.00238744837815431
Cdc42	Alg13	0.00238739152767161
Krt8	0610010B08Rik	0.00238731191921344
Myh10	Rpl22l1	-0.0023872712999419
Nr6a1	Txndc5	0.00238726690420518
Hnrnpa0	Gpc3	0.00238726635884962
Fzd3	Sox11	-0.00238724951652815
Laptm5	Calm1	0.0023872204716785
Esrrb	Mdm4	-0.00238719971648285
Ppp1r16b	Eif4a3	0.00238717874830963
Klf9	Ccdc36	-0.00238715858003136
Taf9	Epas1	0.00238715353316637
Fam64a	Hn1	0.00238711397339054
Lrrc59	Sc4mol	-0.00238709169086395
Hnrnpa2b1	Tubb6	0.00238708434089921
Ppp2r4	Ranbp1	-0.00238705512472096
Emb	Ifitm1	0.0023870383844867
Hnrnpl	Pdcd5	0.0023869809274435
Cobl	Cdh2	-0.00238693134309607
Gm5595	Fubp1	0.00238691489925818
Ckb	Cdk2ap1	-0.00238686398385673
Fam25c	Pdgfa	-0.0023868260593685
Dhrs3	Mt2	-0.00238681926140631
2310039L15Rik	Ezh2	0.00238677434074643
Gm13247	Srprb	-0.00238670912702438
Gnb2l1	Gm14391	-0.00238666994085871
Mllt6	Ctsa	0.00238666239851099
Lin28a	Gm20362	0.00238665942112012
Lgals1	Zfp488	-0.00238661454574658
Tmbim6	5730507C01Rik	0.00238659704672659
Mapre2	Arf3	0.00238658678568537
Ptprs	Gm4724	-0.00238658639557279
Kif3a	Phlda1	0.00238658206372033
Slc2a1	Zfp960	0.00238654656475912
Tmem206	Gm14325	0.00238654223859898
Taf9	Rrbp1	0.00238641422364255
Ptplad1	Srsf10	0.00238633269960198
Suz12	Ccdc36	0.00238632833305581
Tpm1	Aff1	-0.00238626797000962
Rnf187	Kif23	-0.00238617563587374
Lrp2	Ndufb2	-0.00238613604653602
Crabp1	Fxyd6	0.00238610774764124
Hsph1	Top2b	0.00238610618143373
AI314180	Tdgf1	0.00238607092470065
Gm15421	Rbpms2	-0.00238606853604029
Tceal8	Cobl	0.00238606850656205
Pcmtd1	Fasn	-0.00238599144472498
Edem1	Fubp1	-0.00238597336709059
Fam64a	Rnf187	0.00238596598648424
Luc7l2	Zmynd11	-0.00238594413290676
Slc16a1	Zmym2	0.00238593568840055
Fubp1	Acsl4	-0.00238592570040418
Stmn2	Epha4	0.0023859054537323
Zcchc11	Meis2	-0.00238586179749418
Fzd3	Top2b	-0.00238583006301809
Baz1b	Sfrp5	-0.00238579784981628
Gm3002	Ppp2r4	0.00238574127925223
Vamp3	Msh2	0.00238573858326807
Flrt3	Lefty2	-0.00238569950894833
Nfatc2ip	Wbp5	0.00238567267849542
Srsf10	Chd4	0.00238558272894922
Zfp664	Scd2	-0.00238557005934286
Ldhb	Hsph1	0.00238552092755788
Sgk1	Cobl	-0.00238550398840873
Cul1	Msh2	0.00238548444945017
Slc2a3	Cdk2ap1	0.00238537153756635
Peg3	Gnai3	-0.00238534236786181
Calm3	Cad	0.00238533737099676
Nedd8	2310039L15Rik	-0.00238525988440322
Peg10	Dag1	0.00238525976035012
Ostc	Chd4	0.00238524200586899
Tmem69	Mettl9	-0.00238523467549968
Rras2	Slc7a3	0.00238522040966953
Hnrnpa1	Rras2	-0.00238520266015092
Clptm1l	Dhrs3	-0.00238518343474091
Klf9	Bbx	-0.00238514907140461
Acaca	Sfrp5	-0.00238513592824059
F11r	Sfrp1	-0.0023851066199826
Eif4ebp1	Basp1	0.00238508262778999
Rif1	Plod2	0.00238502193273779
Sox2	Wdr1	-0.00238501448626837
Ppp2r4	Me2	0.00238500683700534
Zmynd11	Eef1d	0.00238498793560143
Rps24	Tjp1	0.00238497865392101
Nfatc2ip	Hnrnpa0	0.00238495555762881
Dek	Nt5dc2	-0.00238491426789979
Cdh2	Puf60	-0.00238491100558626
Acat2	Tubb5	-0.00238489537584725
Wdr1	Cyp51	0.00238488495504954
Rps7	Tpm1	-0.00238483075503275
Ppp2r4	Efcc1	0.00238477008383764
2610305D13Rik	Jam2	0.00238471945480059
Psmd2	Gpx3	0.00238471726208388
Ulk1	Cth	-0.00238465936367452
Pdia3	Gm14322	0.002384465510203
Nfatc2ip	Zfp42	-0.00238442177048546
Srp14	Ppp2r4	0.00238438762186322
Ttc39b	Tshz1	0.00238434933447816
Commd7	Bex2	0.00238433529753177
Chd7	Dag1	-0.00238429905413526
Hnrnpa2b1	1700030L20Rik	-0.00238428369172872
Smarce1	Fdps	-0.00238427867330646
Slc39a6	Tmpo	-0.00238422246673796
Gnai3	Rps4x	-0.0023841556662096
Gpc3	Tpi1	0.00238414640634088
Usp22	Rrbp1	0.0023841262396579
Fblim1	Bbx	-0.00238412605253038
Rock2	Minos1	-0.00238409431663083
Ldha	Phip	-0.002384062867833
Slc25a36	Car2	0.00238399376453232
Anp32e	Kif23	0.00238398216679465
Akap9	Kpna2	-0.00238396135527219
Lsr	Scd1	-0.00238395579055541
Tram1	Scaf11	0.00238392681977003
Bzw2	Tubb6	-0.00238386875529682
Wbp5	Gtf2i	-0.00238386175009419
Zfp488	Wbp5	0.00238385535762588
Lgals1	Rbbp7	-0.00238385167958459
Mtf2	Pwp1	-0.00238384791836723
Ndufb4	Ssrp1	-0.00238383901218169
Dag1	Mettl9	0.00238380345680514
Myeov2	Vamp3	-0.00238379058009377
Bzw1	Ept1	0.0023837368812911
Prdx4	Me2	0.00238368073036054
Rbms1	2310039L15Rik	-0.00238366819266814
Dhrs3	Ubxn2a	-0.00238365038817388
Mylpf	Ilk	0.00238364245857204
Zmym2	Acta2	0.00238361435872675
H2-K1	Hmgb2	-0.00238358261160874
Kat6b	Pdcd5	0.00238354362881843
Tpt1	Fam98b	0.00238354103389525
Rif1	Sc4mol	0.00238352595648601
Chd4	Acsl4	-0.00238347269251296
Ube2l6	Slc7a14	0.0023834629370553
Zfp781	Fblim1	-0.00238344688474336
Pbld1	Vamp3	0.00238340896720363
Gm5643	Slc39a7	0.00238334814825809
Rala	1700030L20Rik	-0.00238333750222248
Casc4	Rpl22l1	-0.00238331488433297
Rnf187	Amotl2	0.00238328818715025
D17Ertd648e	Dek	0.00238323120118415
Tceal8	Baz2b	0.00238321703209869
Gm15421	Stra8	-0.0023831784313418
Lin28a	Id3	0.00238298698138314
Fth1	Clptm1l	0.00238293688118211
Zmynd11	Hmgn1	-0.00238289186686665
Pdia3	Renbp	0.0023828795505777
Rap1b	Slc25a36	0.00238284234897681
Khdrbs1	Ssbp3	-0.00238276414485212
Lap3	Ubqln2	-0.00238273810310583
Rbpms2	Kank2	0.0023827314176001
Sox11	Gm13212	0.00238270609727053
Minos1	Tmbim6	0.00238267311654315
Nfu1	Ell2	-0.0023826320733945
Cdh2	Hspd1	0.00238263155284271
Clptm1l	C77370	0.00238258015977204
Echdc2	0610010B08Rik	0.00238255363559303
Hmgn1	Lrp2	0.00238251918060762
Cyp26a1	Renbp	0.00238251393853295
Ccnd2	Srsf10	-0.00238250929738951
Slc39a6	Ppig	-0.00238247933827271
Cth	Mest	-0.00238245022331651
Rbbp7	Kdm1b	-0.00238244272275607
Ttn	Ephx2	-0.00238240867774715
Gm13157	Tead2	-0.00238240606479941
Prtg	Dpysl2	0.00238228582698535
Gm14391	Ngfrap1	-0.00238223349527508
Rbpms2	Bex2	0.00238221600133465
Brd8	Lgals1	0.00238220868408605
Zfp931	Rpl36	-0.00238214962898796
Zfp664	Sc4mol	-0.00238214369577578
Nr6a1	Bex2	0.00238213846969525
Rpl26	Tram1	-0.00238212638398862
Rpl36	Hmgn2	-0.00238211971710408
Fdps	Tspan3	0.00238206870550323
Hnrnph1	Hoxb2	-0.00238206119348055
Ppil4	Ranbp1	-0.00238202476232566
Ranbp1	Gm20767	-0.00238186000163482
Kpna2	Cul1	0.00238185949629043
Lrp2	Nfatc2ip	0.00238174111589075
Ptplad1	Lactb2	0.00238172740573625
Gm9846	Ptplad1	-0.00238168911824551
Gm14322	Scd1	0.00238167194015485
Ptov1	Sc4mol	-0.00238164394967111
A130077B15Rik	Gm7102	0.00238162389006592
Fam133b	Wdr1	0.00238160123187991
Lrpap1	Gm13157	0.00238159439063943
Atp6v1d	Dhcr24	-0.00238155906421853
Cdc16	Gja1	0.00238151909747737
Zmym2	Ddost	0.00238149340880484
Crabp1	Acsl4	-0.00238142412600438
Znf41-ps	Tspan3	-0.00238134716541027
Baz1b	Minos1	0.00238133111191508
A130077B15Rik	Wls	0.00238131107615805
Ube2l3	Fasn	0.00238126340201476
Mest	Grlf1	-0.00238125909548901
Tmpo	Larp7	0.00238113903916397
Manf	Bbx	0.00238113750502167
Dynll1	Dgcr8	0.00238111722931783
Stra8	Gpx3	-0.00238111690881888
Serpinh1	Gm4724	0.00238106728934434
Ppp2r4	Uba2	0.00238094482366919
Dhrs3	Phlda1	0.00238094214222879
Gm13157	Dusp9	-0.00238093996315027
Cd24a	Chd4	0.00238092913201039
Grsf1	Ube4b	-0.00238088304561845
Pwp1	Gm2381	0.0023808754838041
Baz2a	Cul1	0.00238082967846774
Vim	Bzw2	0.00238063763775457
Rif1	Cyp26a1	0.00238058734587854
Slc39a14	Tagln2	0.00238057645843773
Mllt6	Lima1	0.00238055146567316
Gdf3	Pdgfa	-0.00238052719242094
Aff1	Pmm1	-0.00238051475425148
Rps12	Ssb	0.00238050580235398
H3f3b	Car2	-0.00238048183400417
Dhcr24	AI314180	0.00238043376712334
Rplp2	Mettl9	-0.0023804194637039
Lap3	Atp6v1d	0.00238041388647245
H2-K1	Hnrnpc	0.00238041366296505
Pdgfa	Slfn5	-0.00238041133093224
Rab6a	Fam25c	0.00238036122729127
Fasn	Srp14	0.00238034556676079
Prtg	Cars	0.00238029942556567
Gm20767	Zfp600	-0.00238029803213745
Scd1	Hmgb1-rs17	0.00238029015068547
Peg3	Dgcr8	-0.00238021272974518
Ckap4	Ept1	0.00238016027743387
Ubqln2	Ttn	0.00238010213094427
Tdh	Sh3glb1	0.00238005705083357
Laptm5	Mtf2	-0.00237997821620884
Peg3	Srprb	0.00237991706209194
Minos1	AI314180	0.00237990452604736
Elavl1	Cd24a	0.00237987732416366
Krt8	Yes1	0.00237977924020749
Col18a1	Phlda1	-0.00237976767965953
Trim44	Flrt3	0.00237976227688876
Rps3	Kdm1b	-0.00237971057271144
Myl12a	Slc16a1	-0.00237968566119082
Peg3	Kdelr2	0.00237964919406574
Dynll1	Dhrs3	-0.00237961268487219
Scd2	Kat6b	-0.00237957511153211
Sh3glb1	Mkrn1	0.00237957166857159
Rif1	Cyb5r1	0.00237955237128285
Gm13826	Hoxb2	0.0023795132655024
Sfpq	Phlda1	-0.00237951050504408
Tead2	Rex2	0.00237942959749282
Gm13251	Ndufb2	-0.00237941714748308
Fabp5	Ccdc36	-0.00237940741944292
Txndc5	Tbx3	-0.00237939267342264
Zfp936	Gltscr1l	0.00237935267632086
Ndufb2	Rnf187	-0.00237935125088752
Ngfrap1	Ppil4	0.00237932630941537
Lgals1	Tbx3	0.00237928054372121
Eny2	Ube4b	0.00237923731271184
Chchd1	Hypk	0.00237919384309068
Etv5	Laptm5	-0.00237913713985578
Sfrp1	Gm5860	-0.00237901582776177
2310039L15Rik	Lrrc59	-0.00237901146361035
Akap9	Timm22	-0.0023789945984432
Mllt6	Insig1	0.00237896291790202
Hn1	Gm14391	0.00237894495186094
Cdk2ap1	Puf60	-0.00237894268129347
Acta2	Commd7	-0.00237877610431526
Gm13826	Etv5	0.00237874747528386
Dhcr24	Tead2	0.00237872530265799
Gm20362	Ubqln2	-0.00237867399081859
Eif4enif1	Ccnd2	0.00237859555354414
Cdkn1c	Gja1	0.00237859406596307
Myl12a	Clspn	-0.00237857484185517
Rala	Dsg2	0.00237857022477946
Fubp1	Bex4	-0.00237854138557948
Trh	Sc4mol	0.00237853208410889
Pdgfa	Ssbp3	0.00237853068519754
Nfu1	Wdr1	0.00237852933183124
Ccnd2	Hdlbp	0.0023784403595206
Prrc1	Pdgfa	-0.00237839209434572
Porcn	Ttc39b	0.00237838865316324
Gm4724	Gm7102	-0.00237838249988303
Zfp936	F830016B08Rik	0.00237838206121216
Dag1	Dhrs3	0.00237836330687885
Elavl1	Maged1	-0.00237835673888565
Als2	Slc16a1	-0.00237833343154834
Ttn	Galk1	-0.00237829091995033
Fblim1	Serp1	-0.00237825625255069
Ilk	Tpd52	0.00237825051618098
Kdm1b	Mylpf	0.00237820690980988
5730507C01Rik	Tmed2	-0.00237820591382355
Gm9846	Zmym2	-0.00237820062071883
Msh2	Ckb	0.00237814037998543
Anp32e	Bex4	-0.00237811748233383
Peg10	Eif2s2	-0.0023780628575833
Ephx2	AI314180	-0.00237800582017458
Vamp3	Tshz1	-0.00237799226737663
Krt8	Gltscr1l	0.00237796582889627
Iars	Slc39a7	-0.00237796263408145
Amotl2	Pdcd5	0.00237790464836794
Lsr	Klf2	-0.00237777506898833
Zfp703	Grsf1	0.00237775872561784
Sfrp5	Ostf1	0.00237775544575559
Cdc42se2	Pdia3	0.00237774485187787
Nfatc2ip	Gm5860	0.0023777112095499
Fdps	Slc25a13	0.00237767036977
Mylpf	Mettl9	0.00237766416304462
Rif1	Dab2	0.00237766307382153
Igf2	Phlda1	0.00237761101096493
Surf4	Ddost	0.00237759528497346
Baz1b	Hnrnpl	0.00237758362580984
Slx1b	Gm14391	0.00237754426607544
Nedd4	Col18a1	0.00237751761531183
Kdelr2	D17Ertd648e	-0.0023773662067367
Phlda1	Scaf11	0.00237730201236079
Ssr3	Rpn1	-0.00237727866881165
Msh2	Vim	0.0023772511088314
Gltscr1l	Maged1	0.00237723604696621
Bcat1	Rrbp1	-0.00237722542786628
Eif4ebp1	Ptprs	-0.00237718958335393
Tet1	Whsc1	0.0023771558668909
Cdh2	Dpysl2	-0.00237714729576467
Acsl4	Whsc1	0.00237713659431476
Ctsa	Fzd3	0.00237705909443999
Ckb	Bex4	-0.00237704009704644
Ephx2	Cdk2ap1	-0.0023769552288903
Klf9	Lcmt2	0.00237689468468045
Hmgcs1	Slc16a1	0.00237686318106877
Mapk14	Bzw2	0.0023768307487931
Ubr7	Kif3a	0.00237682623490308
Lcmt2	Me2	0.00237682476146077
Tram1	Bex1	-0.00237680239226681
Zfp931	Rpl34-ps1	0.00237678986075092
Flrt3	Manf	-0.00237670543604379
Sox11	Ppia	-0.00237666123885753
Ldhb	Elavl1	-0.00237664415461168
Serpinh1	Echdc2	0.00237660118036045
Rpl35a	Usp22	-0.00237658046921019
Fabp5	Phip	-0.00237655602821831
Atp6v1d	Brd8	-0.00237652771838435
Rps16	Dhrs3	0.00237648894021158
Nfu1	Bcat1	-0.00237648567110047
Ept1	Mpv17l	-0.00237647303414521
Lrpap1	Tmpo	-0.0023764370159923
Cd38	Gdf3	-0.00237636418585924
Rrbp1	Mybl2	0.00237630651732793
C77370	Tmbim6	0.00237619857711437
Ftl1	Hnrnpa0	-0.0023761759612722
Rras2	Gm4724	0.00237614112895837
Ssbp3	H3f3a	-0.00237611969836995
Mdm4	Rock2	-0.00237611720767584
Ubr7	Srsf10	-0.00237610121250805
Gm15421	Gm6402	-0.00237607690581358
Kif3a	Larp7	0.00237603886572437
Sfrp5	Tpd52	0.00237600779681896
Acta2	Ezh2	-0.00237595665610788
Zfp960	Ppig	0.00237594125161606
Msh2	Rab6a	0.00237593149266499
Kank2	Manf	-0.002375783085632
Amotl2	Sh3glb1	-0.00237577679048801
Dcdc2c	Anp32e	-0.00237574496431027
Suz12	Bex4	0.00237562817843338
Clspn	Ell2	0.00237560813029098
Zmym2	Ostc	0.00237560763648772
Suz12	Bend4	0.00237551561222594
Rps15a-ps6	Ezh2	0.00237548111201106
Mdk	Kdelr2	0.00237545796034021
Tubb6	Gm12191	0.00237527399575331
Zfp960	Gm13251	-0.00237523959294578
Gdf3	Pdcd5	-0.00237522695387195
Ppil4	Tmpo	0.00237521770088294
AI314180	Rps17	-0.00237521018481876
Cdh2	Scd1	-0.00237511629870771
Tdh	Gm10324	-0.00237505482896932
Eif4ebp1	Sfrp1	-0.00237505482003781
Gltscr1l	Eif4a3	0.00237498024295631
Dcbld2	Hmgn1	0.00237498008364055
Tubb6	Fubp1	0.00237496068222052
Eif2s2	Eif1b	-0.00237493574839195
Tmem165	Pias2	0.00237491902367428
Fabp5	C77370	0.00237491685583892
Gm10324	Tmbim6	-0.00237482194699235
Gltscr1l	Stmn2	0.00237477652862566
Lsm6	Psma7	0.00237476543943964
Cox6a1	Calm3	0.00237473583533325
Myeov2	Hsph1	0.00237473195131939
Rbms1	Wbp5	0.00237470044214192
Yes1	Hoxb2	-0.00237469415532956
Rbpms2	Tubb6	0.00237467987550785
Lamb1	Sars	-0.00237467308248305
Gm13152	Bend4	-0.00237465057363052
Fabp5	Puf60	-0.00237464904504017
Ivns1abp	BC018473	0.00237462335189576
Fblim1	Rnf187	-0.00237453802032823
Rpl36	Elavl1	-0.00237449136684467
Mdk	Nr6a1	-0.00237446251031276
Rpl6	Ranbp1	0.00237444318832027
Marcksl1	Klhl22	-0.00237441061487116
Rps3	Tshz1	0.00237436741821153
Prrc1	Hsph1	-0.0023743608226301
Rras2	Gnai3	0.00237433633516328
Clspn	Zfp97	0.00237432997918401
Car2	Fam133b	0.00237431684832435
Rpl23	Crabp1	0.00237429894756316
Rps24	Zmym2	0.00237427296401275
Gm15421	Dynll1	0.00237416023211078
Zmynd11	H3f3a	-0.00237411571004047
Lin28a	Kat6b	0.00237406913495157
Ell2	Sfrp5	0.00237404636824689
Tpi1	Hspd1	-0.00237404087959122
Tjp1	Wbp5	0.00237400957945147
Trim44	Trh	-0.00237400296478384
Krt8	Ptplad1	-0.00237399371152099
Chchd1	Myeov2	0.00237390009687622
Zfp781	Cdc16	-0.00237383022354011
Gm15421	Gja1	-0.00237380678249439
Surf4	Mars	0.0023738028848431
Atp6v1d	Cd24a	-0.00237376822347922
Rps17	Pwp1	0.00237374506959795
Dbi	Mapre2	0.00237365328665482
Baz2b	H2-K1	0.00237363033224547
Surf4	Cd38	0.00237361802884313
Hnrnpl	Cul1	-0.00237359009901952
Srprb	Rpn1	0.00237355982700105
Ttn	Sox11	0.00237355490049709
Zmynd11	Gm15645	-0.00237352150557533
Slc16a1	Gm13152	0.00237346772841448
Baz1b	Mllt6	0.00237342969789188
Gna13	Fam25c	-0.00237339880796846
Pmm1	Gnpda1	0.00237327215038501
Ube4b	Tmbim6	0.00237324259231107
Gm6548	Emb	-0.00237318350126696
Baz1b	Kpna2	0.00237313552876119
Ostc	Mybl2	0.00237310205243211
Dab2	Peg3	0.00237308453211353
Gnb2l1	Pdia3	0.00237307398699379
Pdia3	Me2	0.00237304892136349
Col4a2	Ostf1	-0.00237291183103881
Ttf1	Fam25c	0.00237290409818269
Ssr3	Mllt6	-0.00237287580006723
2610305D13Rik	Ndufb4	-0.00237286942544499
Mapk14	Nfu1	0.00237283774720396
Cad	Cdc42se2	0.00237281173999665
Pgrmc2	Zfp781	-0.00237279902316735
Mtf2	Slc16a1	-0.00237274999906148
Cxcr2	Psmd2	0.00237274326124381
Hoxb2	Gpc3	0.00237273448025069
Zcchc11	Ccdc36	0.00237272569749914
Serp1	Mybl2	0.00237271869119033
Sox11	Snrpe	0.00237263255027814
Porcn	Lrpap1	0.0023725409168606
Ifitm1	Baz1b	0.00237249082734632
Me2	Flrt3	-0.00237248762260751
Wdr1	Bbx	0.00237246570348837
Bbx	Bnip3l	0.00237238686054582
Tceal8	Baz1b	-0.0023723713379116
Fn1	Sox11	0.00237231318465225
Tdgf1	Cul1	0.00237230373336798
Cdc42	Tbx3	0.0023722948716942
Rbpms2	Lrrc59	0.00237226094828074
Tubb6	Me2	-0.00237220584658988
Sgk1	Ssr3	-0.00237219969483126
Rab6a	Eif4a3	0.00237218256271684
Ckap4	BC018473	0.00237217249700277
Chd4	Sfr1	0.00237215284555171
Hmgb1	Rbms1	-0.00237200751343752
Tmem206	Ezh2	0.00237200638428899
Zfp326	Cobl	0.00237198786111783
Tuba1b	Dgcr8	0.00237194097294167
Rplp1	Maged1	-0.00237192408544946
Usp22	Bex4	-0.00237189611396256
Renbp	Bbx	-0.00237174922777349
Rpl30	Fdps	0.00237173287370876
Tars	Dag1	-0.00237168829761182
Cdh1	Gnai3	-0.002371672758322
Nfatc2ip	Psma7	0.00237166478726729
Cyp51	Marcksl1	-0.00237165496627509
Stra8	Nfu1	-0.0023716530137051
Tpm4	Ddb1	-0.00237163834691339
Gm20362	Col18a1	-0.00237162689942158
Folr1	Mkrn1	0.00237160500498728
Slc39a14	Gm5860	-0.00237159132119099
Rps15a	Bex1	-0.00237153953098535
Slc7a14	Nasp	-0.00237149304216592
Morf4l2	Manf	-0.00237148600460957
Cd24a	Surf4	0.00237147267811417
Prrc1	Eno1	-0.00237145630145836
Baz2a	Inpp5d	-0.00237144395396951
Tbx3	Atp6v1d	0.00237140995457256
Ogdh	Rpn1	-0.00237140378704232
Arf3	Dnaja1	0.00237138372490451
Prelid1	Lrp2	0.00237137279228163
Lin28a	Ostf1	0.00237128499811085
Hmgn2	Rala	0.00237127932707572
Ppig	Nfu1	0.00237127753034266
Gpx3	Mettl9	-0.00237123667796786
Emb	Sfrp1	0.00237122125503516
Zfp960	Lamb1	-0.00237121613362086
Txndc5	0610010B08Rik	-0.0023711845674911
Ski	Gm6525	0.00237114561882369
Ndufb4	Lcmt2	0.0023711297044361
Dusp9	Ran	0.00237110628968429
Gata6	Itpa	-0.00237099503840963
Ext1	Tpd52	0.00237099129669721
Ostf1	Itpa	-0.00237098363730972
Ephx2	Chchd1	-0.00237093431701935
Rpl37	Myh10	-0.00237092338348101
Tagln2	Gosr2	0.00237091353687462
Gm17821	Flrt3	-0.00237079718328471
Usp22	Uba2	-0.00237077520483891
Hdlbp	Pdcd5	-0.00237075974993736
Rpl4	Chd7	-0.00237067689600978
Laptm5	Gm6083	0.00237066722331819
Nt5dc2	Gnas	0.00237065364793243
Rps18	F11r	-0.00237063579358311
BC018473	Phlda1	0.00237058688812097
Srprb	Gm6710	0.00237057899611204
Eif4ebp1	Prrc1	-0.00237054155132107
Rpl35a	Gm4724	0.00237050437046331
Cyp26a1	Pwp1	0.00237047895334032
Ube4b	Hmgcs1	0.00237044457245476
Rpl26	Acsl4	0.00237043931421289
Ubr7	Rock2	0.00237042903425766
Ttn	0610010B08Rik	-0.00237041389467075
Ldhb	Mettl9	-0.00237041173174482
Zmiz1	Gm14326	0.00237037763488932
Rala	Bex4	-0.00237035566063345
Kdelr2	Psma4	0.00237032139293258
Hmgn2	F11r	-0.00237028860573818
Spen	Dnajc10	-0.0023702722251285
Fbxo15	Ubqln2	-0.00237022606528863
Copg2	Bnip3l	0.00237019370910734
Gnai3	Gm13154	0.00237016358783868
Ctsl	Nfu1	-0.00237012489125022
Inpp5d	Gm5595	-0.0023700954835913
Ran	Stra8	-0.00237005159638784
Morc1	Spen	0.00237002032959867
Rbms1	Ctsl	0.00237001646078335
Cyp26a1	Lrrc59	0.00236999728502094
Gm10324	Cth	0.00236997684145195
Cd24a	Amotl2	0.00236991491982386
Cycs	Fam133b	0.00236990013137643
Cobl	Mllt6	0.00236987082250525
Rpl32	Gltscr1l	0.00236981656402729
Mest	2610305D13Rik	-0.00236977878404763
Rnf187	Suz12	-0.00236975327006392
Gnai3	Trim44	-0.00236967376472248
Myl12a	Smc2	-0.0023696518960864
Nt5dc2	Esrrb	0.00236962091900517
Clspn	Car2	0.00236961704835831
Slx1b	Lamb1	0.00236961336196317
Basp1	Slc2a1	-0.00236956974325342
Ext1	Gm10324	0.00236956064943449
Top2b	Porcn	-0.00236947937605223
Vimp	Pdcd5	0.00236934612521142
Rps10	Zfp326	0.00236932321376951
Wbp5	Fxyd6	-0.00236930635083751
F830016B08Rik	Acat2	-0.00236929546213147
Rap1b	Calm1	-0.002369288721916
Gata6	Cdh1	0.00236928584929731
Gm10324	Gm6402	0.0023692230409535
Gnai3	Sh3glb1	-0.0023692227319425
Tfcp2l1	Anp32e	-0.00236919750165674
Eif5	Grlf1	0.0023691892637267
Bex2	Ptov1	-0.00236914163887651
Rplp2	Acta2	-0.00236912592947684
Mdk	Snrpe	-0.00236912404964318
F830016B08Rik	Akap9	-0.0023690900541263
Fam98b	Fabp5	-0.00236902224037637
Cdh2	Zfp488	-0.00236898323996484
Peg10	2410006H16Rik	0.0023689760312842
Nr6a1	Tmem165	0.00236896699935159
Sox2	Elavl1	-0.00236894143742282
Pdcd5	Rorb	-0.0023688487662454
Gm14391	Hoxb2	0.00236882587037343
Gm13826	Pdgfa	-0.00236879815442565
Rpl37	Chd7	0.00236873941001781
Scaf11	Baz1b	0.00236862928781389
Pcbp1	Nmrk1	-0.00236862008956135
Chd7	Hmgb1-rs17	-0.00236858267022053
Ddost	Rrbp1	0.00236852526693649
Ftl1	Bend4	0.00236851532907537
Eif4a3	Folr1	-0.00236849217146644
Kdelr2	Nfatc2ip	0.00236849112320586
Sfrp5	Pmm1	-0.00236847681344366
Igf2	Ubqln2	-0.00236837029305025
Ezh2	Phlda1	0.00236827536694131
Zfp97	Rps23	0.00236824017012601
Morc1	Suz12	0.00236823906091985
Wls	Lrrc58	-0.00236822001252981
Slfn5	Chchd1	0.00236819946620269
Scaf11	Etv5	0.00236813364898398
Tmpo	Chd7	0.00236811834239953
Ubqln2	Gm15645	0.00236808779327983
Tagln2	Bbx	0.00236807912140116
Itm2c	Anp32b	0.00236806832626215
Pfkp	Mdm4	-0.00236806787250742
Dcdc2c	Hmgb1-rs17	0.00236802750608854
Tubb5	Eny2	0.00236802536259245
Eif5	Rap1b	0.0023680171692275
Npc2	Eif4enif1	-0.00236801288876823
Flna	Puf60	-0.00236801091224868
Gm14326	Eif4a3	-0.00236800887600715
Anp32e	Bbx	0.00236795947038467
Baz2a	Elavl1	0.00236795553141796
Eif1b	Id3	-0.0023679397040258
Nasp	Zmiz1	-0.00236792843754905
C77370	Renbp	0.0023678707228363
Dhcr24	1700030L20Rik	-0.0023678674067043
Eif4a3	Id3	-0.00236781161045646
Gm13247	Tmem165	0.00236779780799068
Rpl22l1	Mt2	-0.00236778786964757
Mest	Tram1	0.00236773770925681
Cyp2e1	Itm2c	-0.0023677150238392
D17Ertd648e	Psat1	0.00236770805578846
Eny2	Yes1	0.00236769654432364
Ppig	Lsm6	0.00236759874899503
Myh10	Cd38	0.00236755602201377
Slc7a3	Rbbp7	0.00236751603128438
Porcn	Nr6a1	-0.00236749110691257
Me2	Zfp703	-0.00236745767955287
Gosr2	Rplp2	-0.00236745561857547
Tet1	Sox11	0.00236745552039254
Surf4	Kat6b	0.0023674495444491
Akap9	Pdgfa	0.00236741185513958
Ephx2	Dusp9	-0.00236739180475457
Alg13	Itm2c	-0.00236738385084638
Slc39a7	Tmem167	0.00236731318114504
Fxyd6	2810417H13Rik	-0.00236724527677838
Scd1	Amotl2	0.00236723974436114
Tead2	Sfrp1	0.00236722546629939
Gna13	Gm20362	-0.00236722265396243
Gm15645	Clptm1l	0.00236721785994479
Id3	Cul1	-0.00236715653296202
Tmem167	Sox11	-0.00236714556944003
Bbx	Aff1	0.0023671434611333
Rpl30	Arf3	-0.0023671021328855
Ski	Ftl1	0.00236702794708094
Rpl22l1	Dag1	0.00236690287348518
BC018473	Cyp2e1	-0.00236689452139092
H3f3b	Elavl1	0.00236688709144581
Ttc39b	Pdgfa	-0.00236686890862191
2810417H13Rik	Snrpe	0.00236686825584582
Gm14325	Epha4	0.00236682353143136
Larp7	Rnf187	0.00236680492915966
Zmynd11	Dusp9	0.00236679726281112
Ptplad1	Lrpap1	0.00236678091653339
Sox11	Sfpq	0.00236674492355829
Vimp	Phip	0.00236672991433452
Renbp	Zfp936	-0.00236662612410437
Acta2	Ppig	0.00236656897501381
Scaf11	Pfkp	0.00236644165468445
Alpl	Ppil4	-0.00236628520965481
Pfkp	1700030L20Rik	0.0023662548290339
2500004C02Rik	Ssb	-0.00236622068809901
Cyp51	Manf	-0.00236621003646159
Tagln2	Bex4	0.00236617674469094
Gm14322	Tars	0.00236617529046208
Ivns1abp	Maged1	-0.00236615760075843
Ptov1	F830016B08Rik	0.00236614592630247
Usp22	Shmt2	-0.00236613641564854
Rif1	P4hb	-0.00236605430046348
Srsf1	Eif1b	-0.00236604315977878
Prrc1	Marcksl1	-0.00236600069390633
Eny2	Cnbp	-0.0023659931060869
Ldhb	Tspan3	-0.00236599180435467
Ywhaz	Pwp1	0.00236598526529083
Dpysl2	Ckb	0.00236598005589717
Marcksl1	Gpc3	-0.00236589300894617
Bzw2	Ephx2	0.0023658592715255
Dag1	Mest	0.00236585376506846
Pdia6	Wdr1	0.00236583828871828
Ndufb4	Surf4	-0.00236573270442903
Ept1	Ddx3x	-0.00236569774314166
Fblim1	Tmbim6	-0.00236568978593883
Gm10324	Usp9x	-0.00236563115315724
Rap1b	Ube2l6	0.0023655811702546
2610305D13Rik	Arf4	0.00236555748833272
Vimp	Taf9	0.00236555055059007
Gm13242	Chchd1	0.0023655154233121
Igf2	Hmgb1-rs17	-0.00236547306411757
Chchd1	Dsg2	0.00236544815164644
Emb	Gltscr1l	0.00236543509102318
Gm4944	Ptplad1	-0.00236539533686652
Hnrnpc	Clspn	0.00236537969613295
Cyp26a1	Top1	-0.00236537865852443
Pias2	Wls	0.00236536145888952
Smarce1	Rpl31-ps12	-0.0023653379816002
Rap1b	Gm14326	0.00236528306569446
Hnrnpa2b1	Acsl4	-0.00236524824626319
Morf4l2	Grlf1	0.00236522505634576
AU018091	Uba2	-0.00236521718949034
Pdcd5	Tpm4	0.00236518101208951
Lgals1	Tmpo	0.00236517171563443
Gata6	Rpl39	0.00236515308410249
Cdh1	Marcksl1	-0.00236513126456776
Tead2	Ddost	0.00236509399215664
Myl12a	Psmd2	-0.00236503071878796
Tpt1	Kdm1b	0.00236502826800469
Rps20	Krt8	0.00236500100729623
Zmiz1	Tpm1	0.00236498437794991
Tmbim6	Dsg2	0.00236498372997715
Als2	Slc39a6	-0.00236497126541947
Acaca	Gm6402	-0.00236493997532213
Slc2a1	Cycs	0.00236487528070381
Tdh	Ttn	-0.00236486983622122
Stmn2	Bzw1	-0.00236483578750318
Rpl8	Ilk	0.0023647718451417
Jam2	Dab2	-0.00236475236465288
Rab6a	Gm13152	0.00236473334094113
Gm13157	Elavl1	-0.00236470733034757
Bbx	Fzd3	-0.0023646910566077
Chchd1	Gm15421	0.00236467587963166
Epas1	Ppia	-0.0023646720867079
Tjp1	Peg10	-0.00236460084485126
Gmeb1	A630089N07Rik	-0.00236454602670956
Emb	Myl12a	-0.00236453486359299
Rpl18a	Slc16a1	0.00236451546894134
Trh	Tpm1	-0.00236439638743143
Aff1	Ube4b	-0.00236437403923309
H2-K1	Ptma	0.0023643635681817
Rps27	Calm3	0.00236432866567859
Rpl4	Gnpda1	0.00236428288400376
Fabp5	Gm6402	-0.00236425853681044
Peg10	Gm10324	-0.00236422923871114
Mllt6	Gna13	0.00236422378381674
Phlda1	2810417H13Rik	-0.00236413711857453
Kat6b	Phax	0.00236410614199731
Me2	Cycs	-0.00236408159641894
Gltscr1l	Bzw2	0.00236403189360679
Rpl23a	Sgk1	-0.0023640143667136
Wls	Ywhaz	-0.00236398002767946
Cd24a	Ezh2	-0.00236394191009909
Puf60	Serpinh1	0.00236393875190888
Sfr1	Sparc	0.00236392099817509
Clspn	Upp1	0.00236388571459388
Sfr1	Grlf1	0.00236386693046205
Txndc5	Larp7	-0.00236378430647196
Ssbp3	Zfp781	-0.00236374594987661
Cetn2	Gm5643	-0.00236369095996278
Baz1b	Fam25c	0.0023636872340675
Fxyd6	Zmynd11	-0.00236368572821283
Nfu1	Tshz1	-0.0023636789932277
Ilk	Sfrp1	0.00236366322695654
Scaf11	Eif4a3	-0.00236363506652774
Nr6a1	Car2	-0.00236362096964303
Prtg	Arf1	-0.00236358702227178
Hmgcs1	Zmym2	-0.00236351391728461
Mpv17l	Top2b	0.0023635066920886
Nasp	Ppp2r4	0.00236349242523866
Rras2	Hnrnpa0	0.00236343630152564
Ssrp1	Rab6a	0.002363398237782
Rpl30	Kdm1b	-0.0023633956535077
Pdgfa	Cdc16	0.00236336686511209
Taf9	Anp32e	-0.00236334883056568
Mllt6	0610010B08Rik	0.00236334818739763
Chchd1	P4hb	0.00236327089895403
Glud1	Plod2	-0.0023632653765755
Gm4724	AU018091	-0.00236324971904707
Morc1	Lrrc59	0.00236314089085798
Rpl14	Ept1	-0.00236311115862507
Tfcp2l1	Eif4enif1	0.00236310747481741
Cnbp	Fzd3	-0.00236309237683162
Renbp	Bend4	-0.00236306955403445
Rps15	Pbx1	-0.00236305212106475
Tdh	Rock2	0.00236300674486745
Gnai3	Pigp	0.00236295459280207
Top2b	Gltscr1l	0.00236287674980384
Acat2	Sfr1	-0.00236287253080921
Tpi1	Cd24a	0.00236280481649372
Ywhaz	Zmiz1	0.0023628005019199
Mdk	Srp14	0.00236278532122453
Sox2	Zfp703	0.00236277029759448
Gm17821	D17Ertd648e	0.00236271336930336
Meis2	AU018091	0.00236260158372663
Phlda1	Dab2	0.00236259968154454
Anp32e	Vimp	-0.00236259245616757
Chchd1	2410006H16Rik	0.00236255090719891
Gm9846	Slc39a6	-0.00236248591475881
Dusp9	Bbx	0.00236246782736373
Rpl26	Ostc	-0.00236244855272573
Hnrnpu	Ski	-0.00236242398278309
Hmgb1-rs17	Acat2	0.00236241689977719
Tpm4	Gpx3	0.002362389593176
Wls	Emb	-0.00236237723239484
Gm6710	Ranbp1	-0.00236234893949521
Ssbp3	Hnrnpa2b1	0.00236231621964334
Mfsd11	Wdr1	0.00236223142554741
Arf4	5730507C01Rik	0.00236222898364695
Eif4g2	Nlrp1a	0.00236219708634755
Vamp3	Tceb1	0.00236218242545371
Eif1b	Nr6a1	-0.00236215859021028
Tmem206	Pfkp	0.00236211888199165
Sfr1	Ndufb2	-0.00236207292929936
Ostf1	Gm5643	-0.00236205643874091
Rps15a-ps6	Epas1	-0.00236204400318277
Cbx3	Id3	0.00236201778744399
Trim44	Tpm4	0.00236196893450545
Scaf11	Cobl	0.00236183840358423
Gdf3	Chd4	-0.00236179050854485
Tpm1	Srp14	0.00236178900956524
Dsg2	Gnpda1	-0.0023617478325207
Taf9	Klhl22	0.00236173934197156
Glud1	Gosr2	0.00236169740312781
Pdcd5	Ube2l3	0.00236161662056746
Gm6654	Tmem165	-0.00236159884285332
Ssbp3	Rpl18a	-0.00236157725608582
Rplp2	Tcf3	-0.00236157456210609
Porcn	Bex2	0.00236157225688337
Atp6v1d	Eny2	-0.00236155228229208
Tmbim6	Shmt2	0.00236153112390061
Cmah	Rras2	-0.00236152372430871
Dnajc10	Bend4	-0.00236150827420092
Vamp3	Tuba1c	0.00236149515594923
Rps15a-ps6	Cdc16	-0.0023614896464447
Pdgfa	Kdelr2	0.00236144788074918
Uba2	Tubb6	0.00236143803513921
Brd8	Pbx1	0.00236142430642871
Epas1	Zfp781	0.00236142141406299
Slc7a3	Baz1b	0.00236141254389036
Gm6083	Fam133b	-0.00236139267316354
Mapk14	Fam25c	0.00236137265096104
Puf60	Sfr1	-0.00236136038910721
Laptm5	Rbm3	0.0023613586955291
Ssrp1	Dag1	-0.00236128949053302
Trim44	Bzw2	-0.0023612876906699
Zmynd11	2610305D13Rik	0.00236127642809484
Slc25a36	Itpa	-0.00236125607028117
Cdkn1c	Ckap4	0.00236122956532494
Rnf187	Dbi	-0.00236121634512417
Akap9	Baz1b	-0.00236120632409672
Casc4	Basp1	-0.00236116070413143
Zcchc11	Sox11	0.00236111692817195
Ldha	Cyp26a1	0.0023611091202662
Pmm1	Tpm4	-0.00236110899850085
Slc25a36	Ptprs	0.00236101513367497
Rpl36	Bnip3l	0.00236098850577102
Top2b	Gm4944	-0.00236095628973359
Slc2a3	Tram1	-0.00236094978385201
Eno1	Gm20767	0.0023608450324123
Crabp1	Sgk1	0.00236076816990365
Minos1	Gm5643	0.00236072244301174
Pias2	D17Ertd648e	0.00236071053972404
Sfr1	Ccnd2	-0.00236069901603021
Acat2	Grsf1	0.00236069861897465
Cdk2ap1	Ssb	0.00236068486837083
Igf2	Rbm3	0.00236067747548831
Bex4	Rock2	-0.00236066119735804
Zfp326	Ndufb4	0.00236063968102412
Inpp5d	Kat6b	-0.00236060184433123
Sfrp1	Chchd1	-0.00236054506955102
Sars	Kif3a	-0.00236052319450156
Gata6	Rpl14	-0.00236047352721228
Efcc1	Pwp1	-0.00236047275615571
Tshz1	Minos1	-0.00236047026256544
Akap9	Sfr1	-0.00236044630912165
Mettl9	Vim	0.00236042692895938
Tpm1	Clptm1l	-0.0023604130197496
Slc39a14	Gm4724	0.00236038864956225
Cyp2e1	Tead2	-0.00236030617276379
Gm15772	BC018473	0.00236030390590584
Psat1	Chd7	-0.00236024954432132
Dgcr8	Dhrs3	-0.00236017118155444
Kat6b	Ept1	0.00236015275148389
Gpc3	Cdc42se2	0.0023601484894093
Gm13051	Fam133b	-0.00236008335422907
AU018091	Dnaja1	0.00236001210443816
Bend4	Phip	0.00235986806694649
Gm5643	Gm5860	0.00235986687740466
AU018091	Glud1	-0.00235972721323644
Krt8	Ube4b	0.0023596996127625
Rps18	Whsc1	-0.00235967900642289
Lactb2	Zfp703	0.00235964069666434
Cd24a	Tars	0.00235963717814003
Mettl9	Cobl	0.0023596367907963
Bex2	Ranbp1	0.00235956503102112
Tmem206	Smarce1	0.00235956031289664
Ckb	Gm20767	-0.00235952760227954
Pfkp	Zfp71-rs1	0.00235952521698366
Zfp42	Eif1b	-0.00235951300875191
Rps15a	Lin28a	-0.00235949934126513
Dhrs3	Srsf10	-0.00235949189473326
Ppp1r16b	Gpx3	0.00235947749710365
Kif3a	Clptm1l	0.00235940218269589
Eif5	Bzw1	-0.00235934150150668
Sox11	Gm6710	0.00235932643391987
Sgk1	Hmgn1	-0.00235929715004722
Vamp3	Lrrc59	0.00235929333348324
Bend4	Gm13212	0.00235922953995539
Lrp2	Sfr1	-0.00235914677909448
Zfp664	Bex2	-0.00235911597339951
Galk1	Chchd1	-0.00235904124720096
Zmym2	Tagln2	0.00235903967667337
Etv5	Tpm4	-0.00235899714180502
Ubxn2a	Rbm3	0.00235899707559558
Sox11	Lactb2	0.00235894077767633
Dnajc10	Wdr1	0.00235892583154265
Tubb6	Maged1	0.00235889009069261
Gm2381	Wbp5	-0.00235883215809722
Top1	Ccnd2	0.00235872965331448
Zfp534	Krt8	-0.00235865426787496
Cth	Sfr1	0.00235865274076517
Rbbp7	Ilk	-0.00235863548492677
Esrrb	Arf1	-0.0023585618393183
Mest	Slc25a13	0.0023585424940296
Itm2c	Rock2	0.00235847754816835
Echdc2	Arf4	0.00235839317077782
Pdia3	Phlda1	-0.002358390912391
Gm10324	Prelid1	0.00235835750693044
Zfp97	Tbx3	-0.00235833897291741
Sfpq	Gpc3	-0.00235833108364529
Me2	Lin28a	-0.00235832877667708
Rps21	Pgrmc2	-0.00235825538873513
Rn45s	Id3	-0.0023582321548653
Amotl2	Wdr1	0.00235819289213222
Tmed2	Ilk	0.0023581626933236
Kif23	Rpl9	0.00235815544177239
Manf	Srp14	0.00235813075070652
Slc16a1	Baz2b	-0.00235812610427704
Bend4	Sash1	0.00235804936599693
Hmgcs1	Igf2	0.00235803385017575
Dnajc10	Zfp931	0.00235800942975903
Lsr	Hmgn2	-0.00235800186449007
Bzw2	Ube2l6	0.00235799655232377
Gm5595	Tubb5	0.00235794401242063
Usp22	Myeov2	0.00235789492049616
Fasn	Scd1	0.00235789112481944
Zfp936	Insig1	-0.00235783227923347
Rpl8	Ctsl	0.00235779513161767
Rras2	Srsf10	0.00235779463237713
Ppia	Als2	-0.0023577929811948
Clspn	Timm22	0.002357755279486
E030024N20Rik	Tuba1c	0.00235772004108682
Anp32e	Zmynd11	0.00235768442495524
Srp14	Dnajc10	0.0023576500927314
Fbxo15	Rbms1	0.00235764432966511
Dhrs3	Lima1	0.00235760808060752
Ran	Tspan3	0.00235752644360028
Meis2	Tram1	-0.0023575129781567
Hnrnpl	Rpn1	0.0023574902968027
Gm13212	Pdcd5	-0.00235738794708438
Klhl22	Peg3	-0.00235733500369422
Eif4ebp1	Car2	0.0023573287650131
Nfu1	Hnrnpu	-0.00235729831022183
Pfkp	Mars	-0.0023572562298487
Rbms1	Zfp488	-0.0023572338660696
Dag1	Ulk1	0.00235719783687058
Ubxn2a	Eif2s2	-0.0023570615361528
Sfrp5	Ddost	0.00235703527506035
Sox11	Nlrp1a	-0.00235702212973744
Gabarapl2	Emb	-0.00235698881372746
Pdcd5	Serpinh1	0.00235697820364245
Rplp2	Porcn	0.00235690423872371
Gm5148	Dqx1	-0.00235688963361079
Usp9x	Mapk14	0.00235686836993208
Gata6	Mettl9	-0.0023568655522098
Ttn	1700030L20Rik	0.00235679279949328
Gm5643	Rab6a	0.00235672333210656
Gm14391	Gm4944	0.00235672307501253
Laptm5	Psma4	0.00235671716276387
Echdc2	Zfp97	0.00235669203297318
Ubr7	Hn1	-0.00235668214863615
Tspan3	Rap1b	-0.00235666331193691
Rrbp1	2810417H13Rik	-0.00235660695568361
Gm14325	Gna13	-0.00235660004615645
Phip	Chd4	0.00235656839497645
Gm13051	Gm4724	-0.00235654135403592
Fabp5	Sars	0.00235651725795206
Cad	Minos1	0.00235650119955531
Ube2l6	Grlf1	-0.00235649563422045
Zfp600	Lin28a	0.00235644906818728
Dynll1	Tmem165	0.00235640138625462
Cox8a	Myh10	0.00235628993033791
Fam64a	Shmt2	0.00235627074170693
Dag1	Insig1	-0.00235626145051745
Bzw1	Tram1	0.00235625815062783
Cyb5r1	Mllt6	-0.00235625470847298
Snrpg	Efcc1	0.00235624547359043
Rpl23a	Slc2a1	-0.00235619971383651
Fau	Zmiz1	0.00235618405244063
Zfp703	Znf41-ps	0.00235616986752613
Ilk	Myl12a	0.00235615852390027
Rif1	Gm6402	-0.00235609286583326
Stmn2	Taf9	-0.00235606655508366
Ttc39b	Sfr1	-0.00235605658422401
Ctsl	Gm13212	-0.00235603315425131
Ngfrap1	Nlrp1a	0.00235601531390566
Pias2	Ccdc36	0.00235597796054799
Chchd1	Krt8	0.00235586883005216
Gm9846	Wdr1	-0.00235584997945097
Gpc3	Edem1	0.00235582834739049
Eif4g2	Chd7	-0.00235582510388807
Vamp3	2810417H13Rik	-0.00235582269235698
Nfu1	Lrpap1	-0.002355799867217
Slc7a3	Aff1	0.00235575384215626
Bex2	Dag1	-0.00235574432798416
Cdc42se2	Tmpo	-0.00235572654791924
Rala	2810417H13Rik	-0.00235571328873919
Slc39a7	Nfatc2ip	0.00235570149201574
Cdkn1c	Scaf11	0.00235568774439552
Tagln2	Zfp97	0.00235561831134268
Gpx1	Alg13	0.00235559347966416
Gabarapl2	Zmiz1	0.00235555218525414
Chd7	Dnaja1	-0.00235554627735777
Nedd8	Myl12a	0.00235542015204926
Khdrbs1	Tpm1	0.00235541216383446
Srprb	Zfp960	0.00235533315455678
Ubqln2	2410006H16Rik	0.00235525954928832
Mettl9	Ssr3	0.00235521726784766
Rpn1	Pbx1	-0.00235513691514279
Alpl	Ccdc36	0.002355120026368
Dag1	Arf4	0.00235511696315613
Tspan3	Wbp5	0.00235508892698474
Wbp5	Ppp2r4	0.00235508832336966
Psat1	Usp22	-0.00235508357151194
Tfcp2l1	Me2	-0.00235504950243381
Psma7	Ubqln2	0.00235503971493105
Gja1	Dek	0.00235502433991956
Puf60	Upp1	-0.00235500525100529
Gm5595	Dbi	0.00235499122498821
Mdk	Manf	0.00235498772599012
Lactb2	Sgk1	-0.00235496610965058
Col4a2	Rpl27	-0.00235496481886722
Kdelr2	Folr1	0.00235489344704746
Bend4	Gm6402	0.00235489249070384
Serp1	Ssr3	0.00235487810954751
Acsl4	Ldha	0.00235474622720252
F11r	Gm2381	-0.00235472911832192
Zfp931	Mir692-1	0.00235468173135796
Hsph1	Cad	0.00235459226592154
Acsl4	Inpp5d	0.00235452577717206
Pdia6	Dsg2	0.00235448500097857
Lrpap1	Zfp936	-0.00235437566278209
Hnrnpu	Rras2	0.00235427654113682
Cad	Tmem206	-0.00235416581354613
Ctsa	Rab6a	-0.00235412605289671
Myeov2	Anp32e	-0.0023540920585642
Cdc42	Top2b	-0.00235408109926582
Gpx1	Wdr1	0.00235406638965074
Stmn2	Hmgn2	0.00235401770638628
Lamc1	Rras2	0.00235398500091004
Ptplad1	Zfp960	0.00235397467083451
Vimp	Ssr3	0.00235393572972452
Elavl1	Sfr1	0.00235391913968893
Gm5595	Ezh2	0.00235387779120293
Copg2	Ttc39b	0.00235380835648912
Vamp3	Psma4	0.00235376109520031
Sfrp1	Sfr1	-0.00235375206051372
Rps18	Edem1	-0.0023537457010884
Gm14430	Ski	-0.00235369084308916
Gdf3	Gm6402	-0.0023536772102805
Ptprs	Scd1	-0.0023536598879541
Ppp2r4	Kif3a	0.0023536515184021
Spen	Gm13212	0.00235350431187719
Rpl8	Amotl2	-0.00235347071918725
Tead2	Cstb	0.00235345515478772
Kpna2	Insig1	0.0023534500362404
2610305D13Rik	Nt5dc2	0.00235341846001638
Rpl18a	Hnrnpc	0.00235335277971038
Cyp51	Mdm4	0.00235334261317409
AU018091	Gm13242	-0.00235332279507452
Ttc39b	Jam2	0.00235330433044976
Zfp97	Mir692-1	0.00235328996831785
Fdps	Tubb6	0.00235328776496697
Lin28a	Shmt2	0.00235327316926639
Zfp488	Pbx1	0.00235326277340536
Commd7	Zmym2	-0.00235315382659499
Msh2	Surf4	0.00235308040561585
Kpna2	Lgals1	-0.00235303066077948
Gna13	Grsf1	-0.00235298857696867
Gm4724	Zfp960	-0.00235293138403695
Tmbim6	Rap1b	-0.00235282948635662
Gm13212	Ddost	-0.00235279316201846
F830016B08Rik	Dhrs3	0.0023527503337305
Gpx3	Fbxo15	0.00235273625726372
Eif4g2	Slc39a14	-0.00235267661912764
Ostc	Gm20767	0.00235266199520057
Crabp2	Msh2	0.0023525695886515
Gm16702	Pcbp1	-0.00235251356610412
Cdc16	Sgk1	0.00235251096571194
Fam25c	Psmd2	-0.00235247991830483
Me2	Bbx	0.00235246864476692
Cd24a	0610010B08Rik	0.00235245695858759
AI314180	2410006H16Rik	0.0023524427472808
Cdk2ap1	Vimp	-0.0023524194695367
Zfp97	Ndufb4	-0.00235239590008803
Vamp3	Ifitm1	0.00235237506408343
Cmah	Tpm4	-0.00235237073247882
Klhl22	Kat6b	-0.00235231221944683
Atp6v1d	Marcksl1	0.00235228893476904
Rps29	Cobl	-0.00235224811584367
Ube4b	Yes1	0.00235224716821742
Edem1	Id3	-0.00235221539612653
H2-K1	Gm2381	0.00235214873230043
Pdia3	Itm2c	0.00235212173802159
Fam25c	Myl12a	-0.0023520089446948
Bex2	Gata6	-0.00235200538659159
Esrrb	Lrrc59	-0.00235197663615096
Dhrs3	Pias2	0.00235196106199399
Gdf3	Myeov2	-0.00235196063751826
Nfu1	Hmgcs1	0.0023519138057869
Zfp664	BC018473	0.00235188344545029
Insig1	Gm4724	0.00235181940711479
Ran	Vamp3	-0.00235165183921653
Dcdc2c	Morf4l2	0.00235163934718466
Pgrmc2	Cobl	0.00235160576860548
Vimp	Gdf3	0.00235160212509695
H2-K1	Bex2	0.00235159990735486
Fam133b	Cyp26a1	0.00235157832181221
Folr1	Top2b	0.00235157738714228
Flrt3	Bend4	-0.00235156578213699
Prtg	Top2b	-0.00235156357545101
Ube4b	Cnbp	0.00235151020064003
Fasn	Psma4	0.00235146077335199
Lsm6	Hmgb2	0.00235145328230151
Bcas2	Eif1b	0.00235135415064928
Gm14325	Cd38	-0.0023513119714515
Crabp2	Spen	0.00235130603676629
D17Ertd648e	Vim	0.00235124757448551
Pbx1	Kat6b	0.00235123903244839
Gm17821	Ilk	-0.00235119270743908
Rpl3	Tjp1	-0.00235116292632828
Ostf1	Akap9	-0.0023510961338839
Gltscr1l	Tshz1	0.0023510649259812
Cad	Med13l	0.00235100985149074
Cdc42se2	Cdh1	0.00235100447850082
Klf9	Calm3	-0.00235098977609093
Bzw1	Fam133b	0.0023509149961252
Basp1	Epas1	0.00235089305440578
Sod2	Lactb2	0.00235087420834057
Efcc1	Top2b	-0.00235079449530179
5730507C01Rik	Gm13152	-0.00235078706049799
Vim	Sfr1	0.00235074678916797
Uba2	Wls	0.002350711684199
Upp1	Wls	0.00235065424117923
Gm5643	Porcn	0.00235065309062692
Zfp703	Tead2	0.00235064308735818
Bzw2	Rps5	0.00235060192927706
Rps12	Ube2l3	-0.00235057614043373
Vamp3	Rif1	0.00235056280674847
Gm14322	Sc4mol	0.00235053468291115
Gm14325	Gm13157	0.00235050767669075
Tspan3	Acsl4	-0.00235044743254175
Whsc1	Flrt3	0.00235044239521887
Zfp488	Scd2	-0.00235043161776978
Gpx3	Chchd1	-0.00235042179253193
Sfr1	Col4a2	-0.00235038848975952
Smc2	Dnajc10	-0.0023503753224695
Zfp488	Itpa	-0.00235033622204997
Nr6a1	Anp32e	0.00235031491017535
Rras2	Msh2	0.00235027774055828
Gm2381	Bzw2	-0.00235023608364865
Ilk	Nasp	0.00235020892564588
Rex2	Me2	0.00235020121084805
H2-K1	Mdm4	0.00235014261147207
Tbx3	Gm14322	0.00235001941368737
Gpc3	Vimp	-0.00235000772564501
Crabp1	AU018091	0.00234998188078399
Tspan3	Sars	-0.00234992570421482
Cobl	Ccdc36	-0.00234989237170744
Chchd10	Myeov2	0.0023498766527088
Ubr5	Slc39a6	0.00234987239958014
Rps18	Ept1	-0.00234986843347145
Basp1	Rap1b	0.00234985130984613
Pgrmc2	Kif3a	-0.00234983927991502
Eno1	Dpysl2	0.00234979718605744
Gm5595	Cox6a1	0.00234971649711363
Gata6	Calm1	-0.00234971528678281
Tdgf1	Taf9	-0.00234967110450916
Gm15645	Acsl4	-0.00234964743604138
Cobl	Zfp931	0.00234963698109146
Hn1	Cyp26a1	0.00234960214374564
Baz2a	Dnajc10	-0.00234945853134594
Uba2	Chchd10	-0.00234933005455575
Cd24a	Sash1	0.0023492920545303
Gm13154	Edem1	-0.00234927193923729
Ubr5	Kif23	0.00234926177544345
Aff1	Ubxn2a	-0.0023492538872146
Nanog	Slc16a1	-0.00234923128904487
Gpx3	Laptm5	0.00234920969432138
Baz2b	Zfp71-rs1	-0.00234915949164697
Scaf11	Elavl1	-0.00234915873933012
Alg13	Dag1	0.00234915755486105
Tmsb4x	Usp22	0.00234912917824942
Nars	Slc39a14	0.00234911183318492
Rpl9	Ext1	-0.00234909191117635
2500004C02Rik	Ostc	0.00234902071720376
Tram1	Gna13	0.00234900109543337
2810417H13Rik	Gltscr1l	0.00234898187737675
Baz1b	Basp1	0.00234891214971623
Cobl	Gm6710	0.00234890457641854
Bbx	Gm14391	0.00234886727311347
Srp14	D17Ertd648e	-0.00234886228558552
Gnb2l1	Gnai3	-0.00234883911032792
Rpl24	Kdelr2	-0.00234882789823478
Rbpms2	Timm22	0.00234873385513806
Lgals1	Phlda1	0.00234871350210528
Kif3a	Ext1	-0.00234867583389128
Elavl1	Dhrs3	-0.00234866309386043
Nfatc2ip	Crabp2	0.00234859127520448
Lrrc58	Edem1	-0.00234849223306906
Prdx4	Nt5dc2	-0.00234847196661114
Gm13152	Rrbp1	-0.0023484692369917
AI314180	Fubp1	-0.00234845055943336
Pgrmc2	Ckap4	0.00234844883953306
Gm5506	Copg2	0.00234841221135794
Cyp51	Elavl1	-0.00234839275419672
Me2	Nanog	-0.0023483884816021
Rock2	Acta2	-0.00234837993869021
Gm5595	Col18a1	0.00234835029708413
Prtg	Flna	0.0023483494299339
Ttn	Dpysl2	0.00234834507479641
Slx1b	Ctsa	0.00234832169481002
Malat1	Ptov1	-0.00234830749516265
Dhrs3	Rala	-0.0023482955010658
Rps12	Psmd2	-0.00234824801812008
Tead2	Dhcr24	-0.00234823093766125
Wdr1	Dhcr24	0.00234821694574826
Bex1	Hnrnpl	0.00234821224705967
Dcbld2	Nr6a1	-0.00234815629862367
Rpl27	Vamp3	0.00234811379560826
Baz2a	Bzw1	-0.00234810358269256
Rbbp7	Cyp51	0.00234807034891049
Zmynd11	Lrp2	0.00234803473355158
Gm5148	Marcksl1	-0.00234801487994279
Rpl27a	Tead2	-0.00234800488475557
Ppig	Serp1	0.00234794789422095
Vamp3	Cstb	-0.00234790586986733
Gnai3	Lin28a	-0.00234790451497677
Ubr5	Myh10	0.00234788197441187
D17Ertd648e	Eif4g2	0.00234786861651701
Nedd8	Chchd10	0.0023478557160204
Mpv17l	Ilk	-0.00234784676538372
Zcchc11	Myh10	0.00234779911574251
2500004C02Rik	Dgcr8	-0.00234778074552744
Maged1	Mapk14	0.00234774980694172
Zmym2	Mfsd11	-0.00234763995106091
Pdcd5	Phlda1	-0.00234757186039939
Plod2	Ttn	0.00234755994853955
Lima1	Ccdc36	0.00234755790317261
Manf	Nfu1	0.00234754615198795
Ezh2	Gm14430	0.00234752106381172
Renbp	Ostc	-0.00234748143725397
Dek	Gm4944	-0.00234741552467449
Bex4	Cetn2	0.00234728672349116
Tead2	Dpysl2	-0.00234727370074584
Clptm1l	Cyp26a1	-0.0023472636345599
Tmed2	Rps27a	0.00234726329749383
Ostc	Rrbp1	0.00234722328242677
Mettl9	Hoxb2	-0.00234721543593967
Col4a2	Gm2381	-0.00234717590352262
Bzw2	Igf2	-0.00234710070312506
Fth1	Eif4enif1	-0.0023470835820773
Slfn5	Itpa	-0.002347061670733
Esrrb	Tpm1	-0.00234696436815304
Phip	Ubxn2a	0.00234695609400423
Pbx1	Tmed2	0.00234695430617116
Zmynd11	1500012F01Rik	0.00234690853003728
Dcdc2c	Gm14322	0.0023468811596098
Ubr5	Lactb2	0.00234686397791179
Gm14391	Nanog	0.00234682499194613
Dcdc2c	Lactb2	0.00234679475775943
Ostf1	Acta2	-0.00234678470714072
Fabp5	Bcat1	0.00234675793875842
Rpl13	Nr6a1	-0.0023466842548461
Gnas	Gm14391	-0.00234655811840661
Slc7a14	Slc16a1	-0.00234654446434439
Sfrp1	Ubxn2a	-0.00234652435391238
C77370	Phip	0.00234649913427339
2610305D13Rik	Puf60	0.00234647818827114
Fdps	Gm13152	0.00234646697067213
Ube4b	Wbp5	0.00234645965087771
Tmem206	Mapk14	0.00234645256781393
Rps27	Cetn2	-0.00234643891001654
Snrpe	Mest	-0.00234641453787488
Ftl1	Chchd1	0.0023463427625565
Acsl4	F11r	0.00234628199703375
Fubp1	Me2	0.00234627680028805
Rpl3	Mapk14	-0.00234618710658114
Rnf187	Hnrnpl	-0.00234618589255881
Aff1	Krt8	-0.00234617878087006
Nedd8	Cd24a	0.00234616392661832
Ski	Ptchd1	0.00234612982642421
Galk1	Tmpo	-0.00234612761781095
Grlf1	Cad	0.00234608372172334
Cyp26a1	Ext1	-0.00234607833459302
Ivns1abp	Slc39a14	-0.00234606492354472
Cul1	Tceb1	0.00234604584263563
Gm17644	Sgk1	0.00234600695639848
Tpi1	Fam98b	0.00234600365857304
Spen	Ube2l3	-0.00234597720631246
Psmd2	Ept1	0.00234591219037568
Nedd8	Khdrbs1	0.00234582135353321
Rpl26	Smarce1	-0.00234580883223187
Ulk1	Kank2	-0.00234579694622021
Ptprs	0610010B08Rik	-0.00234579381671525
Med13l	Dek	0.00234578784840315
Rbpms2	Hoxb2	0.0023457401762006
Gabarapl2	Copg2	-0.00234567463608763
Grlf1	Hnrnpa0	0.00234566950436233
Cst3	Hsph1	-0.00234564550632733
Gnai3	Hspb1	0.00234558183776085
Dag1	Ube2l3	0.00234557997506197
Gpx1	Pdgfa	0.00234555441038562
Mfsd11	Taf9	-0.00234552261729561
Bcat1	Dag1	0.0023455033221272
Acat2	Aff1	0.00234549731864438
Rps12	Tpi1	-0.00234548615052765
Fau	Rab6a	0.0023454424363603
Slc16a1	Chchd1	-0.00234541685399502
Rpl27	Gm5595	0.00234539673332028
Ulk1	Dcdc2c	0.00234538292117622
Gm13212	Lgals1	-0.00234531843455123
Serpinh1	Mt2	-0.00234526484040156
Dynll1	Ezh2	0.0023452479122396
Tpm4	Ext1	-0.00234519734894382
0610010B08Rik	Gm15421	-0.00234514818756622
Psmd2	Dag1	0.00234508652598802
Zfp664	Bex1	-0.002345062147406
Trim44	Slc7a3	-0.00234503592646755
Slc7a3	Fblim1	0.00234495550558522
Gm13152	Myeov2	-0.00234493046864086
Yes1	Nanog	0.00234492417498191
Hmgb1-rs17	Cad	0.00234486757244544
Rpl36a	Epas1	0.00234480700857708
Ddost	Zfp488	-0.00234468493157095
Insig1	Gm10324	0.00234468301168239
Jam2	Cdkn1c	-0.00234465610070763
Chd4	Larp7	0.0023446440231783
Zfp960	Serpinh1	-0.00234458880100534
Hnrnpa2b1	Slc16a1	-0.00234457635921269
Dsg2	Cobl	-0.00234454571923207
Ostf1	Ubqln2	-0.00234452632297471
Gm13157	Ube4b	-0.00234452081435152
Pmm1	Dhrs3	0.00234450917952253
Ssbp3	Gpc3	0.00234449489458495
Pmm1	Nr6a1	0.00234448803546813
Srp14	Anp32e	-0.00234448134249869
Gm6710	Arf1	-0.00234446734500559
Baz2b	Srp14	-0.00234444741621118
Rpl10a	Kdm1b	0.00234444423437858
Cbx3	Cul1	0.00234444106831156
Rps28	Dhcr24	-0.00234444088733449
Slc39a6	Pmm1	-0.0023444327699795
Gm20362	Tpm1	-0.00234443273086878
Fasn	Bbx	0.00234442882897728
Ephx2	Bend4	-0.00234438806599207
Ttn	Tars	-0.00234434604013141
Ubr5	Hn1	0.00234434591800646
Upp1	Gpx3	-0.00234433956242464
Arf4	Tagln2	-0.00234428153963348
Nedd8	Zfp42	-0.00234421186622969
Wbp5	Srprb	0.00234418184590537
Cyb5r1	Nedd8	-0.00234417413638822
Prrc1	Kif3a	-0.00234411874640932
Ostf1	Tead2	-0.0023441182780197
Cdh2	Maged1	-0.00234410640509319
Arf4	Pdia3	0.00234402879625459
Gm13247	Vimp	0.00234395701028567
Slc39a7	Srp14	0.0023439435622129
Ept1	Srsf1	-0.00234389572369858
Gm3002	Eif4a3	-0.00234382654244145
Rif1	Fam98b	-0.00234381900523423
Zcchc11	Gm6083	0.00234379366016595
Mllt6	Gm4724	0.002343734153316
Cars	Dek	-0.00234371857476116
Srprb	Slc25a36	0.00234365384429294
Calm2	Timm22	0.00234354725301279
Lrrc59	Flna	0.00234351721729632
Gata6	Kpna2	-0.00234351349065362
Lrrc59	Bex1	0.00234347776205496
Psmd2	Ptprs	-0.00234332139927171
Krt8	Tpm1	0.00234331992651645
Hypk	Ubqln2	0.00234329349902841
Timm22	Fam98b	0.00234327616836941
Cnbp	Ptma	0.00234327194388053
Taf9	Tmpo	0.00234325767436938
Gm13826	Tmem165	-0.0023432415137632
Plod2	Mllt6	0.00234312131866663
Flrt3	Epha4	-0.00234308846073116
Zfp600	Gtf2i	-0.0023430782090845
Ilk	Tmbim6	0.00234306699048207
Gm6525	Meis2	-0.00234299390349886
Rpl22l1	Snrpe	-0.00234298005945306
Chchd1	Gm6083	0.00234290504260591
C77370	Zmym2	0.00234286537262539
Slc39a6	Nmrk1	-0.00234281758590804
Rpl36	Zmiz1	-0.0023428038646276
Hnrnpa0	Prdx4	0.00234273025252676
Rras2	Dsg2	0.00234268054925878
Cmah	Dbi	0.00234267107220508
Dgcr8	Rps16	0.00234261375798647
Tshz1	Cyp26a1	0.00234259818289607
Ulk1	Tars	-0.0023425731734277
Tcf3	Gpx3	0.0023425595638799
Cxcr2	Ezh2	0.00234248217759825
H3f3b	Fdps	-0.00234243036040221
Tdh	Shmt2	-0.0023424012167701
Fam98b	Lactb2	0.00234239399117102
Rrbp1	Pbx1	-0.00234236135923315
Zmynd11	Etv5	0.00234235067575865
Gm13826	Bzw2	0.0023423396416934
Surf4	Gm10324	0.00234233060885065
Rpl31-ps12	Bzw1	-0.00234231239694622
Gnb2l1	Smarce1	0.00234229314134316
0610010B08Rik	Taf9	-0.00234226573751498
Gm5148	Gja1	-0.0023421692246545
Smarce1	Upp1	0.00234211029003828
Sparc	Gm2381	0.00234207967866615
Baz2b	Dek	-0.00234203614052317
Rps15a-ps6	Mdm4	-0.00234200416290704
Khdrbs1	Zcchc11	0.00234196996119163
Pbx1	Crabp2	0.0023418397203078
Krt8	Ppp2r4	0.00234179885591304
Vamp3	Ddb1	0.00234173011337486
Ube4b	Dusp9	0.00234166731926723
Tjp1	Pcmtd1	0.00234164441509121
Ubr5	Zfp936	-0.00234163271614086
Ept1	Fth1	-0.00234163208882437
Ell2	Tceal8	-0.00234160477048104
Zfp703	Fau	-0.00234159995756606
Gm17644	Gltscr1l	0.00234159546885906
Cdc42	Gm20362	0.00234157649780623
Glud1	Wdr1	-0.00234156502556376
Als2	AU018091	-0.00234156188192633
Rpl27a	Stra8	-0.0023414740636776
Eno1	Dusp9	0.00234143376924758
Ube4b	Scaf11	0.00234136629100252
Anp32e	Cad	0.00234133105444492
Mapk14	Ell2	0.00234130007091476
Ilk	Rpl31-ps12	0.00234121968759378
Klf2	Slc39a14	0.00234121097833764
Gm6402	2500004C02Rik	0.00234120773025014
Hnrnpc	Zfp326	-0.00234118436105427
Baz1b	Ddost	0.0023411807556156
Zcchc11	Amotl2	0.00234114502713406
Flrt3	Phlda1	-0.00234113803002817
Rpl35a	Tmem167	0.0023411344736108
Rnf187	Eef1d	-0.00234113340597331
Alpl	Wdr1	-0.00234110364935735
Myeov2	Pwp1	0.00234104698277985
Fasn	Dhcr24	0.00234099849169694
Ran	Cdk2ap1	0.00234097431404768
Rpl35a	Fxyd6	-0.00234093185208389
Edem1	Lrrc59	0.00234086381525891
A630089N07Rik	Ndufb2	0.00234085588855609
Sod2	Gm4724	0.00234073378149718
Clspn	Pcbp1	0.00234072560910186
Manf	Cyp51	0.00234071984451915
Gm7102	Sash1	0.00234068600163388
Grsf1	Gtf2i	-0.00234057343656538
Morf4l2	Slc39a7	0.00234053417533951
Gm2381	Tshz1	0.00234050114064491
Insig1	Top2b	-0.00234045694810332
Rps15a-ps4	Prdx4	-0.00234044837196589
Hmgb2	Tjp1	0.00234039395762467
Stmn2	Prrc1	-0.00234036723882563
H2-K1	Folr1	-0.00234030719867274
Ube4b	Timm22	0.00234029164140234
Stra8	Larp7	-0.00234027017121292
Nt5dc2	A130077B15Rik	0.00234026482946829
Cdc16	Hmgcs1	0.00234026416045492
Tpm4	Prdx4	-0.00234024755039926
Rps29	Ccnd2	-0.00234020667436264
Minos1	Sox11	0.0023402029250075
Tead2	Rpl31	-0.00234019792209789
Ski	Fasn	-0.00234011232280225
Bend4	Myh10	0.00234010247265188
Emb	Ranbp1	-0.00234004513873239
Fut8	Sgk1	0.00234000829605231
Ptprs	Lrpap1	0.00233994991428613
Cxcr2	Klf9	-0.00233993733234944
Eif1b	Tmed2	-0.00233979631717052
Krt8	Trh	0.00233963580503063
Rpl13a	Top2b	0.00233952303630643
Zcchc11	Serp1	0.00233950215405363
Dhrs3	Scaf11	0.0023394773276068
Hnrnpa2b1	Dgcr8	0.00233944798195814
Bbx	Cdk2ap1	0.00233944395557362
Rbms1	Psma4	-0.00233938665989698
Cd24a	Cd38	0.0023392826841867
Clspn	Hmgn2	0.0023392683955776
Lactb2	Dbi	-0.00233924042121059
Slc39a6	Arf4	-0.00233920401093952
Gm7102	Apoe	0.00233908838702178
Ckap4	Ivns1abp	0.00233902553102656
Dcbld2	Zfp781	0.00233900896884274
Smarce1	Cd24a	-0.00233898204937151
Hsp90b1	Cdc16	-0.00233896619266328
Ube2l3	Tpm4	0.00233894603480633
Tram1	Esrrb	0.00233892068013902
Rab6a	Slc25a36	0.00233888279946874
Ext1	Prrc1	0.00233886223637857
Prdx4	Rbms1	-0.00233882669845822
Rpl23a	Pbx1	-0.00233877677403877
Gm5595	Gm2381	-0.00233877676437345
Ssr3	Rbbp7	-0.00233876238685496
Puf60	Acat2	0.0023386361815382
Gata6	Eef1d	0.00233863248499296
Whsc1	Top2b	-0.00233861661787387
Txndc5	Gm13212	-0.00233855990192332
Puf60	Tmbim6	0.00233853533610192
Bex1	Srsf1	-0.00233849186648259
Hmgb1-rs17	Tceal8	0.00233848242055918
Fbxo15	Minos1	-0.00233842244415301
Gm10324	Manf	-0.0023384211979036
Ogdh	Ilk	0.00233841790998233
Trim44	Fasn	-0.00233841727365247
Lrpap1	Ppil4	0.00233835954550486
Rps27	Gosr2	0.00233825183162658
Dag1	Gm4724	0.00233824148546531
Eif1b	Rpn1	0.00233817202924976
Marcksl1	Ppig	0.00233814498694966
Slc7a3	Ppp2r4	0.0023381419173579
Gm3002	Rras2	0.00233813374701731
Cbx3	Col4a2	-0.00233804250981036
Ostf1	Fam133b	-0.00233798340843508
Lrrc59	Ptplad1	0.00233797883821844
Rps24	Ptplad1	-0.00233792327278966
Eif4enif1	Sash1	0.00233783208005228
Esrrb	Phip	0.00233780967221407
Fam98b	Nmrk1	-0.00233770950161356
Minos1	Cdc42se2	0.00233769042886607
Slfn5	Akap9	-0.00233768089962982
Calm1	Eif1b	-0.00233765750244075
Klhl22	Mkrn1	-0.00233760815256476
Gm13154	Cul1	-0.00233752869047609
Tars	Fam25c	-0.00233752059520029
Zfp664	Tshz1	-0.00233751890863025
Top2b	Fbxo15	0.00233745902973218
Ranbp1	Amotl2	0.00233743211874837
Zcchc11	Ezh2	-0.00233735664114321
Rrbp1	Surf4	0.00233735432981103
Rpl24	Dcbld2	-0.00233732983572657
Cdc42	Tmbim6	0.00233732877290897
Lin28a	Myl6	0.00233729084478481
Minos1	Peg10	0.00233726233749156
Zfp97	Pfkp	-0.00233721984324736
Nanog	Chd7	-0.00233714513508574
Dgcr8	Srsf1	-0.00233713309769062
Rpl14	Ubxn2a	0.00233712367838822
Rpl26	Dcbld2	-0.00233711790363934
Amotl2	Tspan3	-0.00233711427732528
Hnrnpu	Ext1	0.00233711400685319
Ppig	Bzw1	0.00233707328409364
Morf4l2	Pdgfa	-0.00233701290470295
Ptov1	Tpm4	0.00233699976168801
Rex2	Fam98b	-0.00233697204900641
Ubr5	Zfp960	-0.00233688118601018
Ckap4	Spen	0.00233677467394916
AI314180	Dek	-0.00233672584283079
Slc39a7	Dab2	0.00233670724325944
Slc25a36	Slc39a7	-0.00233668762203702
Lactb2	Hnrnpa0	-0.00233657096935948
Scd1	Taf9	0.00233655850763041
Tmem165	Taf9	0.00233654319575492
Phlda1	Gm13157	0.00233652656608772
H3f3a	Bex2	0.00233638242843421
Peg3	Manf	0.00233635126102032
Bbx	Ell2	0.00233633297370744
Hypk	Wls	0.0023363034186647
Cdc42se2	Gm6402	-0.0023363026702919
Dcdc2c	Hnrnpa0	0.00233627995376381
Zmynd11	Rbm3	0.00233626582885716
C77370	Sc4mol	0.00233625083962126
Anp32e	Lrp2	-0.0023362016693908
Basp1	Peg3	0.00233617411437223
Bex1	Hypk	0.00233616715354172
Gm4724	Ell2	-0.00233610818872922
Usp22	Ndufb2	0.00233606017098371
Crabp2	Flrt3	0.00233605198363562
Wls	Zcchc11	-0.0023360285011027
Gm13826	Cox6a1	0.0023360222150385
Fam64a	Ube2l6	0.00233596220100287
Gm5643	Epas1	0.00233590593061183
Gm3002	Ext1	-0.00233590517991383
Rbpms2	Tpd52	0.00233590395795024
Kat6b	Bbx	0.00233588220276426
Fgf4	Nr6a1	0.00233585808857324
Arf4	Kpna2	-0.00233585729396704
Srprb	Gm6525	0.00233579243176405
Smarce1	Zfp703	-0.00233573067672686
Rpl3	Lsm6	0.00233568515380271
Itpa	Acta2	0.00233563069608773
Gm14391	Pbx1	0.00233558064385953
Tpm1	Ppp2r4	0.00233553722478185
Mapre2	Meis2	-0.00233548463217713
Vamp3	Gm9846	-0.00233547303486841
Baz1b	Hmgb2	0.00233545897096121
Gm13247	Ddb1	-0.00233536627991374
Dusp9	Cul1	-0.00233535281305747
Zmym2	Pdcd5	0.00233531147085279
Nasp	Taf9	0.00233527718415738
Sod2	Ssb	-0.00233527088169368
Zcchc11	Top1	0.00233526674253997
Ttf1	AU018091	0.00233525958415306
Mapk14	Grlf1	0.00233521446028447
Luc7l2	Mettl9	-0.00233520840683753
Aff1	Gm7102	-0.00233520532498168
Baz2a	Acta2	-0.00233518950903377
Dcbld2	Sfpq	0.00233517687186724
Arf3	Gm13157	0.00233507968078333
Wbp5	Rps16	-0.00233505449268452
2500004C02Rik	Bzw2	-0.00233488749552385
Alg13	Ell2	-0.00233487304978487
Gosr2	Hdlbp	0.00233487112235598
Pbx1	Cobl	0.00233487110208235
Inpp5d	Crabp2	0.00233480120686191
Ptov1	Cox6a1	0.00233479135866322
Inpp5d	Ctsa	-0.00233477780488432
Emb	F830016B08Rik	0.00233474855089221
Psmd2	Sec23ip	-0.00233473962416022
Pbx1	Bex2	0.00233472651829309
Nfatc2ip	Gm5643	0.00233466303375081
Nfatc2ip	Rpl22l1	0.00233457722057745
Sod2	Gnpda1	0.00233453689562166
Ppil4	Cth	0.00233446926785845
Surf4	Zcchc11	-0.00233446062204214
Rps16	Tjp1	-0.0023344308670807
Acat2	Morc1	0.00233442323379913
2610305D13Rik	Dpysl2	0.00233439786338351
Mapk14	Calm3	0.00233433629073702
Stra8	Chchd1	0.00233432051764897
Kdelr2	Ephx2	0.00233430238377515
Cars	Dnaja1	-0.00233424769230264
Dhrs3	Copg2	0.00233417843873912
Taf9	Prdx4	-0.00233412896588976
Upp1	Tcf3	0.0023341031096217
Basp1	Pbx1	-0.00233410196940107
Meis2	Lgals1	0.00233405673591348
Txndc5	Vdac1	-0.00233404651334266
Cox6a1	Larp7	0.00233400548907984
Mest	Kdm1b	-0.00233399135145462
Gpx1	Mars	0.00233386944901455
Cd24a	Gm13251	0.0023338684398304
Fn1	Prdx4	-0.00233380072604081
Rpl26	Flrt3	0.00233375163529089
Slc25a13	Ngfrap1	0.00233374179920656
Rrbp1	Cd38	0.0023336777209075
Cdkn1c	Acsl4	0.00233366785942844
Med13l	Glud1	0.00233365511264537
Rpl10a	Mt2	-0.00233362545016909
Mllt6	Kank2	0.0023335989771062
Zfp703	Fasn	-0.00233356611398291
Smarce1	Cobl	0.00233354023227639
Ell2	Id3	0.00233348099795925
Tmem167	Cth	0.00233347413543424
Pdia6	Sfpq	-0.00233345226944064
Cobl	Ivns1abp	0.00233342032458831
Mest	Ssb	-0.00233339992878906
Gm5595	Rbms1	0.00233339556018752
Bex1	D17Ertd648e	-0.0023333429156055
Eif4enif1	Srp14	0.00233330181975204
Cd38	Xaf1	-0.00233319694825286
Gm13242	Slc39a7	0.0023331959799363
Rala	Hmgb1-rs17	-0.00233317616709801
Stmn2	Lsr	0.00233316470819844
Cth	Pdcd5	-0.00233315493027808
2810417H13Rik	Lrrc59	0.00233303326037217
Pwp1	Mdm4	0.00233299828747595
Lap3	C77370	0.00233291216539406
Rps20	Gpx3	-0.00233286218564657
Serpinh1	Rock2	-0.00233281022077001
Cetn2	Slc2a1	-0.00233280703529852
Alpl	Gm6710	-0.00233271015839215
Flna	Phip	-0.00233270835077876
Ppp2r4	Hsph1	-0.00233267551863155
Tuba1c	Fdps	-0.00233262613064644
Ngfrap1	Dgcr8	-0.00233261737070469
Pbx1	Plod2	-0.00233261285708248
Ttc39b	Srp14	-0.00233261123078539
Dhrs3	Taf9	-0.00233259130500789
D17Ertd648e	Tmpo	0.00233253175485627
Gm3002	Hmgb2	-0.00233246085697042
Tmsb4x	Cetn2	0.00233241461798273
Krt8	Slc16a1	0.00233239124036316
Cul1	Alg13	0.00233237578783822
Ptplad1	Bzw2	0.00233236405963284
Edem1	Zfp488	-0.0023323608178142
Gm14391	Pcmtd1	-0.00233233698842726
Slc25a36	Emb	0.00233233330719631
Ptov1	E030024N20Rik	-0.00233231879044942
Arf3	Gm4724	0.00233231172119744
Rap1b	Top1	-0.00233227226711251
Fabp5	Hnrnpab	0.0023322473215728
Baz2b	Ckap4	-0.00233222215602604
Amotl2	Slc39a14	-0.00233204995842123
Gm14430	Mylpf	0.00233204705972452
Meis2	Smarce1	0.00233204669106739
Dab2	Ppp2r4	0.00233198897431972
Hoxb2	Suz12	-0.00233198533636274
Gosr2	Srsf10	-0.00233197159363835
Cyp26a1	Cbx3	-0.00233187328173936
Spen	Surf4	-0.00233177060745394
Ubr5	Usp22	-0.00233163068892728
Ell2	Epas1	-0.00233154689640403
Gm13212	Cdkn1c	-0.00233142848253259
Gm14430	Ranbp1	-0.00233138063083723
Ezh2	Bnip3l	0.00233136548620903
Rnf187	Hoxb2	-0.00233131179339043
Rock2	Zfp704	0.00233129470304148
Slc25a13	Wbp5	-0.00233129127345468
Vamp3	Arf1	0.00233126607415513
Timm22	Srprb	-0.00233126021659134
Slc7a3	Kat6b	0.00233120909231817
Kpna2	Lcmt2	0.00233119317887465
Crabp1	Rps23	-0.00233115743107293
Phax	Gpc3	0.0023311479107134
Rnf187	Flna	0.00233112873075063
Galk1	Ptplad1	-0.00233112005164079
Cdh1	Akap9	-0.00233109506650993
Tpi1	Zmynd11	0.00233109498393501
Bex1	Ski	-0.00233109313179002
Zmiz1	Ywhaz	0.00233108435607894
Mt2	Tubb6	-0.00233105948572598
Fam25c	Gm15421	-0.00233104478555263
Psat1	Mylpf	-0.00233104209455908
Zmynd11	Trh	0.0023310244044929
Crabp2	Sc4mol	0.00233101648168425
Pwp1	Cth	0.002330998267516
Gm6402	Tmbim6	0.00233096893281897
Fut8	Zfp936	-0.00233091256118283
Rps15a-ps4	Tmbim6	-0.00233090534941477
Lima1	Prdx4	0.00233088637031263
Arf3	Laptm5	0.00233085149551137
Gm2381	Minos1	-0.00233084999569088
Chchd1	Pigp	-0.00233084528830301
Crabp1	Krt8	0.00233080763567594
Ell2	Ulk1	-0.00233072853802526
Ezh2	Myl12a	0.00233072420948216
Bcat1	Txndc5	-0.00233072181468601
Rps27	Serpinh1	-0.00233071342231292
Gm15421	Meis2	-0.00233070739922158
Dnajc10	Anp32e	-0.00233069929766329
Arf1	Dcbld2	0.00233068787364555
Ubxn2a	Ssbp3	-0.00233067254211723
Klhl22	Bbx	-0.00233066683935848
Ttc39b	Tuba1a	-0.00233065372239071
Igf2	Ndufb2	-0.00233065076623992
Top2b	Echdc2	0.00233059491808887
Rps15a-ps4	Mapre2	-0.00233056455419132
Bnip3l	Galk1	0.00233055253546329
Krt8	Iars	-0.00233054766246034
Hexb	Crabp1	0.00233053319089585
Nlrp1a	Hmgb1-rs17	-0.00233047520092244
Hnrnph1	Edem1	0.0023304606010009
Tjp1	Gm9846	0.00233037941037211
Ddost	F830016B08Rik	0.0023303199685869
Kdm1b	Cycs	0.00233029678996533
Top1	Tpm4	0.00233029489584743
Etv5	Dhcr24	0.00233024091632201
Yes1	Mkrn1	0.00233019415569953
Tpt1	Cyp26a1	-0.00233016482160181
Dusp9	Zfp703	-0.00233010782247952
Scaf11	Rock2	-0.00232998786519524
Gja1	Id3	-0.00232993787902969
Atp6v1d	Timm22	0.0023299228069873
Top1	Prtg	0.00232990165320367
Nedd4	Gltscr1l	-0.00232975359176415
Chchd1	Gm13154	0.00232970662474254
1700030L20Rik	Ctsa	0.0023296799119805
Cdc42	Gm10653	-0.00232967272968831
Slc39a7	AU018091	0.00232966991871351
Eny2	Zfp931	0.00232965401813816
Fam25c	Klf9	-0.00232960910568309
Rn45s	Sox11	-0.00232957600944937
D17Ertd648e	Col4a2	-0.00232956646284217
Rrbp1	Dpysl2	-0.00232948405095981
Gm20767	Gm6402	0.00232947015163799
Arf1	Gata6	0.0023294686822914
Tdgf1	Eny2	-0.00232945379880905
Gm14325	Mapk14	-0.00232940079293597
Zfp664	Sfrp1	0.00232937343678988
Slc7a14	Whsc1	0.00232930349248598
Smarce1	Flna	0.00232928104498229
2610305D13Rik	Myh10	0.00232927671621409
1700030L20Rik	Mars	0.00232923493293228
Cdh2	Acaca	-0.00232920755706369
Dusp9	Pmm1	0.00232919772120392
Slc39a6	Fau	0.00232915394405471
Cetn2	Med13l	0.00232913631662869
Dpysl2	Zfp534	-0.0023291353348084
Bcat1	Cdc16	-0.00232904952949734
Rn45s	Gnai3	-0.00232904220315955
Zfp703	Dsg2	0.00232903746418522
Dpysl2	Srsf1	-0.00232901943551609
Vamp3	Ube2l6	-0.00232898287555708
Porcn	Gm13051	0.00232897671567161
Fau	Mapre2	-0.00232895897538312
Sfrp5	Gm14322	0.00232892917907722
Chd7	Brd8	-0.0023289250673544
Chchd1	Psma7	0.00232892432133608
Itpa	Emb	-0.00232892218629156
Scd2	Bbx	-0.00232886970723112
Acaca	Lgals1	-0.00232886446627185
Dnajc10	Cmah	-0.0023288607577114
Gm3002	Chd7	0.00232882952716398
Pgrmc2	D17Ertd648e	-0.00232881226930609
Rps14	Acat2	-0.00232877284054127
Clptm1l	Spen	0.00232875350363456
Dclre1c	Tmpo	-0.00232868665252014
Baz2b	Nfu1	-0.00232866398605419
Rpn1	0610010B08Rik	0.00232865608353773
H3f3b	Pdia3	0.00232858205492498
P4hb	Tead2	0.00232856130814676
Hnrnpa0	Hypk	0.00232849878974586
Basp1	F11r	-0.0023284838198806
Sfrp5	Kank2	0.00232845066810119
Vimp	Dag1	0.00232844874415287
Dnaja1	Pwp1	0.00232844239513497
Tpd52	Alpl	0.00232843438091234
Alg13	Dek	-0.00232841951435775
Kank2	Hn1	-0.00232841201686832
Rock2	Chd7	-0.00232840513020515
Calm2	Phlda1	-0.00232832358193714
Rpl9	Fabp5	-0.00232829895081543
Dab2	Srsf10	-0.00232824656200897
Casc4	Acsl4	0.00232823555183289
Sfrp5	1700030L20Rik	0.00232822047179874
Rplp2	Gm6402	0.00232822036616332
Zfp534	Dab2	-0.00232820826242062
Ubr5	Tmpo	-0.00232798628323851
Eny2	Aff1	0.00232797477638999
Esrrb	Cdc42se2	-0.00232797178250184
Eif4enif1	Tpi1	0.00232796055937804
Phlda1	Gm4724	0.00232795632876782
Ran	Hmgb1-rs17	0.00232794973411006
Phip	Fam133b	0.00232787903813612
Cnbp	Rpn1	0.00232787776643714
Tmbim6	Gnas	-0.00232784305737342
Myl12a	Tead2	-0.0023278041819275
Cyp2e1	Gnpda1	-0.00232775475185255
Tubb6	Flrt3	-0.00232753498100554
Nmrk1	Cyp26a1	0.00232751395268638
Gtf2i	Dhcr24	0.00232749457823746
Gosr2	Pbx1	-0.00232745349265391
Kif23	Myl12a	0.0023274181058318
Grsf1	Ddost	-0.00232738019682183
Trim44	Ezh2	-0.00232732366341353
Tars	Srp14	-0.00232727949753847
H2-K1	Tars	0.00232726135357381
Ttc39b	Zcchc11	0.00232721766695973
Cdc42se2	Rps27	0.00232716417969835
Gm14322	Dhrs3	0.00232713495117358
Mtf2	Krt8	-0.00232710391335884
Dqx1	Ivns1abp	-0.00232709355648846
Rras2	Gm13152	0.00232708890924832
Meis2	Cdk2ap1	-0.00232704722665989
Dcbld2	Zfp703	-0.0023269976842114
Uba2	Renbp	0.0023269839230111
Flna	Cbx3	0.00232688894885327
Igf2	Txndc5	0.00232688608919258
Gm20767	Myeov2	0.00232686119509303
Rock2	Ngfrap1	0.00232684204303784
Bbx	1700030L20Rik	-0.0023268101934969
Tagln2	Zfp936	0.00232677193601115
Mdm4	Nmrk1	-0.00232675053365043
Gltscr1l	Psat1	0.00232674630448521
Gja1	Ddost	0.00232673101516923
Fblim1	Ubxn2a	-0.00232671182351941
Gm4724	Gm6402	-0.0023266268890504
Dnajc10	0610010B08Rik	0.00232649342450784
Sh3glb1	Eif4enif1	-0.00232648323150743
Ctsa	Ept1	-0.00232648094509303
Prtg	Rbpms2	-0.00232644925638425
Stk38	Kif3a	-0.00232644375482973
Cd38	Gmeb1	0.00232642270449379
Khdrbs1	Hmgb1-rs17	-0.00232641624353377
Tet1	Arf3	0.00232638946919753
Ephx2	Zmym2	-0.00232638583584031
Slc25a13	Sfrp1	0.00232633071762346
Casc4	Itm2c	-0.00232630150072523
Fbxo15	Rab6a	-0.00232626637553196
Gm14326	F11r	0.00232623771240501
Morf4l2	Kpna2	0.00232617783702958
Pias2	Ngfrap1	-0.0023261055469313
Wls	Tceb1	0.0023260828511687
Cdk2ap1	Gm3002	-0.00232604878792244
Hnrnpl	Cd24a	0.0023259793675975
Dsg2	Sgk1	-0.00232594275067948
Eif4a3	C77370	0.00232593308616536
Ppp2r4	Ezh2	-0.00232591832873879
Car2	Amotl2	0.0023258821141727
2310039L15Rik	Srprb	0.0023257960471361
Dcbld2	Gm13152	0.00232579065788652
Ptov1	Galk1	0.00232559682118027
Ilk	Cars	0.00232558120530746
Gm14391	Folr1	-0.00232551659091851
Acsl4	Renbp	0.00232550547995132
Kdm1b	Eif4a3	0.00232548680178168
Gpx1	Ulk1	0.00232548296270776
Slc25a13	Hexb	0.00232547597607892
Psmd2	Itpa	0.00232545821499035
Ptprs	Ccdc36	-0.00232545449691215
Top2b	Zfp781	-0.0023254375708463
Tspan3	Hmgcs1	-0.00232535652480997
Ctsa	Hmgb1-rs17	-0.00232535261130981
Prdx4	Morf4l2	0.00232528552326495
Hoxb2	Calm2	-0.00232523221501862
Rex2	Myeov2	-0.00232520150711548
Tjp1	Pfkp	0.00232515139266113
Uba2	Mapre2	0.00232502775690583
Tmem165	Gm20767	-0.00232500977058931
Kank2	Ddost	-0.00232496638287517
Rnf187	Pcmtd1	-0.0023249490999928
Inpp5d	Laptm5	-0.00232492584630901
Rpl23a	Trim44	-0.0023249243106446
Tmbim6	2810417H13Rik	-0.00232490636085064
Sfrp5	Tet1	-0.00232477817941445
Hnrnpa1	Tshz1	-0.00232472600027561
Hn1	Tmem167	0.00232468886721711
Cd38	Cst3	-0.00232466087229464
Cyb5r1	Ccnd2	0.00232460898658164
Ddost	Tram1	-0.00232455500287539
Ilk	Prtg	-0.00232455158633844
Tmem165	Cox8a	0.00232453348591639
Myeov2	Eif1b	-0.00232443002384487
Eif4ebp1	Echdc2	-0.00232440739443057
Dgcr8	Dek	-0.00232440589625128
AU018091	Cdc42	-0.00232438005581899
Cdh2	Gm13139	-0.00232434840210505
Gja1	Zfp936	0.00232429650987681
Hexb	Ubqln2	-0.00232428688837141
Tubb6	Bnip3l	-0.0023240750076389
Mdk	Chchd1	0.00232406527387944
Nedd8	Echdc2	0.00232400693306497
Slc7a3	Msh2	0.00232394707862668
Nmrk1	Mapre2	-0.00232391301121103
Peg10	Rps5	0.00232389318284634
Lactb2	Folr1	-0.00232383002691708
Stk38	Ddost	-0.00232382626707627
Ilk	Gm13157	0.00232381753078768
Lsm6	Arf3	0.0023237994425215
Echdc2	Spen	0.00232379490752589
Mapk14	Ostc	0.00232376840521246
Wdr1	Tmbim6	0.00232370054709632
Sgk1	Hnrnpa1	-0.00232365343457974
Ptprs	Hmgb1-rs17	-0.00232360815513759
Gnb2l1	Ube4b	0.00232357715603225
Krt8	Xaf1	-0.00232354615460397
Rpl18	Slc39a14	-0.00232354077709989
Phax	Fam25c	0.00232351986642362
Tmem206	Gm13251	-0.00232351749739694
Ckb	Sfrp5	-0.00232350768755529
Tpm4	AU018091	-0.00232350293121308
Emb	Alg13	0.00232350258008625
Dhrs3	Larp7	0.00232339169637073
Fdps	Rock2	0.00232335964477975
Rps18	Nt5dc2	0.00232331659893862
Slc39a6	Chd4	-0.00232326182829503
Hdlbp	Bex4	-0.00232324075509282
Rpn1	Tmbim6	0.00232301228508188
Slc39a7	Sgk1	0.00232292150376831
Fam98b	Emb	-0.00232291357229826
Tagln2	Phax	0.00232287265405214
Fubp1	Eif4enif1	-0.00232286866367473
Bzw1	Ptplad1	0.00232283249378464
Nfatc2ip	Bzw2	0.00232279861266308
Gm14430	Psma7	-0.00232279373004611
Zfp703	Hsph1	-0.00232274185207232
Dbi	Fam64a	-0.00232270789792311
Zfp960	Kat6b	0.00232268372225448
Wbp5	Acta2	-0.00232268085698077
Hn1	Khdrbs1	0.00232259156940183
Zmym2	Fblim1	0.00232258665808083
Slx1b	Dhrs3	0.00232255768179589
Prtg	Lgals1	-0.00232255076370897
Edem1	Gm10324	0.00232251055317796
Ckap4	Gm6710	0.00232244078286042
Larp7	Gm7102	-0.00232243636877737
Zfp931	Rpl39	0.00232243039921938
Rps10	Zmiz1	-0.00232242500653009
Rps19	Ndufb2	0.00232241564160453
Gm14322	Scaf11	0.00232235091944255
Rps10	Grlf1	-0.00232227048440222
Gm12191	Slc16a1	0.00232218177574714
Sfrp5	Cmah	-0.00232216022954074
Mest	Zmynd11	-0.00232213139085096
Gm14322	Cyb5r1	0.0023220938965584
Bcas2	Fam133b	-0.00232208419113145
Minos1	Dusp9	-0.00232200304814423
Hdlbp	C77370	-0.00232195366738147
Cdc42	Tceal8	0.00232192820680065
Rock2	Serp1	-0.00232188797508135
Sox2	Acta2	-0.00232187145362713
Bex2	Tagln2	0.00232183622593565
Tmem206	Alpl	-0.00232183038142495
Gpx3	Pwp1	0.00232181037652748
Klf4	Slc39a7	-0.00232176969248671
Rnf187	Mylpf	-0.00232173915189979
Ppig	Hypk	0.00232172838927457
Dhrs3	Gtf2i	0.0023217064013405
Cdh1	Gm13152	-0.0023217006992089
Igf2	Gm14326	0.00232166364842678
Gm3002	Ddost	0.00232159055843052
Gna13	Ccnd2	0.00232158775208217
Dbi	Clptm1l	-0.00232150244469286
Ube4b	Inpp5d	0.0023214257319742
Crabp2	Me2	-0.0023213537265974
Tceal8	Surf4	0.00232132293359449
Mir692-1	Tjp1	-0.00232130253980724
Ssbp3	Serpinh1	0.00232125438778318
Rpl4	Kdm1b	-0.00232121688491115
Zfp936	Cstb	0.00232120463375569
2810417H13Rik	Fzd3	-0.00232119574046692
Porcn	Dhrs3	0.00232117550356183
Fdps	Fblim1	0.00232108879827542
Sod2	Sfrp5	0.00232106079893013
Calm2	Mapre2	0.00232105292351501
Amotl2	Trim44	-0.00232102467603665
Rps23	Ski	-0.00232092885152484
Kat6b	Cd38	0.00232090701573437
Crabp2	Ube2l3	0.00232088905427934
F830016B08Rik	Hn1	-0.00232088273262416
Rock2	Timm22	0.00232088267789571
Alg13	Rbms1	0.00232086571225761
Gm2381	Fam25c	-0.00232083388852779
Ctsa	Lgals1	0.00232082159097678
Tmbim6	Nt5dc2	-0.00232081823221529
Rps20	Tjp1	-0.00232080873360867
Cd38	Gm5595	-0.00232078796529144
Trh	2810417H13Rik	-0.00232077899488389
Nedd8	Timm22	0.00232075226110325
Fgf4	Phip	-0.00232074183419996
Rpl22l1	Fasn	0.00232073495167295
Rps5	Vamp3	0.00232070940406485
Phlda1	Gm14430	0.00232063515063038
Gm14430	Dqx1	-0.00232055703365969
Cth	Zfp960	-0.0023205329644408
Flrt3	Elavl1	-0.00232049152628047
Klhl22	Scaf11	-0.00232048007000553
Ndufb4	Ppig	-0.00232047842686707
Myh10	Rps15a-ps6	-0.00232045431897677
Calr	Tcf3	0.00232045352074662
Rab6a	Gm13212	0.00232045126981492
Cycs	Wdr1	0.00232039394156426
Msh2	Lin28a	0.00232038181195149
C77370	Arf3	0.0023203772580914
Rplp2	Tshz1	-0.00232032837159209
Galk1	H2-K1	-0.00232032510650322
Fubp1	Cyp26a1	0.0023202810410748
Gja1	Marcksl1	0.00232027455486064
Txndc5	Bend4	-0.00232026809617371
Psmd2	Sox11	-0.0023202557352144
Ttc39b	Ctsa	0.00232022253406391
Calm2	Rbms1	0.00232018020637004
Fau	Alpl	0.00232017290117306
Sc4mol	Dhrs3	0.0023200821168304
Hnrnpa2b1	Wls	0.00232005866405883
Klf4	Amotl2	-0.00232005487010619
Dcdc2c	Vimp	-0.00232002916142682
Bex4	Cars	0.00232000226816538
Meis2	Rala	-0.00231995397542908
Tmem167	Gpx3	0.00231991861550255
Top2b	Myl12a	0.00231989951070396
Echdc2	Chchd1	0.00231988178991538
Car2	Psmd2	-0.00231984134343003
Ldhb	Tuba1b	-0.00231980234179399
Ttc39b	Insig1	-0.00231979173380265
Glud1	Usp22	0.00231977071246431
Gnai3	Itpa	-0.0023197293855646
Acta2	Ddx3x	0.0023197164678267
Rpl13a	Tmed2	0.00231960858647523
Mapre2	Basp1	0.00231957040720134
Vimp	Gm14391	0.00231953589785257
Fau	Mllt6	-0.00231943774388585
Zfp488	Elavl1	0.00231933976352205
Cul1	Eif4a3	0.00231930962805795
Spen	Ywhaz	-0.00231929497218963
Esrrb	Dusp9	-0.0023192896202258
Manf	Tceb1	0.00231926208401422
Gm2381	Echdc2	-0.00231924083263888
Klhl22	Eif4g2	0.00231923920224224
Mettl9	Id3	-0.00231922315171781
Myl12a	Rps12	0.00231917071743293
Fau	Peg10	-0.00231912650915172
Scaf11	Ubr5	0.00231910304624153
Fdps	Acat2	0.00231909847548108
Pwp1	Crabp1	-0.00231899983051896
Mdm4	Rbm3	-0.00231889656088119
Chchd1	Tpi1	0.0023188830501651
Gnai3	Gm13212	0.00231886282582622
Ttn	Efcc1	0.00231883748273921
Clspn	Cd24a	0.00231882598022683
Tmed2	Insig1	0.00231881595870664
Hmgn1	Kif23	0.0023187769854728
Pwp1	Hspb1	-0.00231875812156633
C77370	Arf4	0.00231868393553334
Srsf10	Gm6402	0.00231867776913307
Ywhaq	Ssbp3	0.00231863080378707
Eny2	5730507C01Rik	0.00231855108864252
Ssb	Acta2	0.0023185208913407
Tmem167	Pfkp	0.00231846252967187
Zmym2	Phip	0.00231845156511376
Tpm1	Gm6710	-0.00231842838972456
Cdc42	Ppil4	0.00231839238603261
AI314180	Rpl27	-0.00231833760065266
Rock2	Basp1	-0.00231833380985985
Gm6402	Suz12	-0.00231828512873518
Ezh2	Marcksl1	0.00231828297774128
Baz2b	Kank2	-0.00231821769435925
Hnrnpl	Galk1	0.0023182150948919
Dgcr8	Gpx1	0.00231821009839649
Fgf4	Sfr1	-0.0023181941657124
Acta2	Myeov2	0.00231818588581349
Tagln2	Snrpg	0.00231817369355264
Lrpap1	Ptplad1	-0.00231815449701846
Igf2	Gpx1	0.00231815306180274
Dbi	Emb	0.00231814579691175
Rbms1	Ubqln2	0.00231809220356076
Fubp1	Gm4944	-0.0023180417719728
Slc2a3	Ski	0.00231799049283605
Rex2	Myh10	0.00231788435657051
Iars	Gnas	-0.00231782690287054
H3f3a	Vamp3	-0.00231781116979931
Rif1	Eef1d	0.00231778286107944
Echdc2	Ttc39b	0.00231776081445664
Rap1b	Hnrnpu	-0.0023176755383444
Ifitm1	Fzd3	0.00231765107369398
Rif1	Fblim1	0.00231764003034041
Cul1	Hdlbp	0.0023176198348562
Cdc42	Gtf2i	-0.00231751076255577
Ppp1r16b	Gm3002	0.00231750524290343
Cars	Gpc3	0.00231750485180101
Acsl4	E030024N20Rik	0.00231747905406869
Gm20362	C77370	-0.00231746850755686
Rpl14	Ywhaz	0.00231742325809953
Bbx	Rab6a	0.00231740010305791
Gosr2	Gm5860	-0.00231735518668453
Aff1	Bzw2	-0.00231729493952741
Crabp1	Zfp960	0.00231727757678719
Gm3002	Acaca	-0.00231726600732622
Gm13152	Sh3glb1	-0.00231723853403598
Srsf1	Sh3glb1	0.00231721974662433
Scd1	Wls	0.00231721241689752
Smarce1	Hdlbp	0.00231720976437447
Akap9	Jam2	-0.00231713790180888
Zfp600	Cd38	0.00231710019620829
Zmynd11	Rrbp1	0.0023170039258341
Hmgb1-rs17	Tspan3	0.00231698063650553
Gm2381	Ostf1	-0.00231697566155327
Esrrb	Ssb	-0.0023169488617753
Hnrnpa2b1	Zmiz1	0.00231694498424094
Klf2	Gm3002	0.00231690690301423
Rpl36a	Zfp326	0.00231685936476802
Tmem206	Ulk1	0.00231681142364423
Ddost	Klf9	0.00231677496669405
Morf4l2	Hnrnpu	-0.00231675482082139
Glud1	Ssbp3	0.00231673188303274
Gm4944	Tpm1	-0.00231664682255916
Ssbp3	Baz1b	-0.0023166354920098
Cdkn1c	Gnai3	-0.00231658039055156
Slc16a1	Fbxo15	0.00231656398483429
Mest	Rock2	0.00231656198293216
Ldha	Tmpo	-0.00231649801042103
Srp14	Gm2381	0.00231647326307506
Gm10324	Gm13242	-0.00231647038744209
Gosr2	Rps16	-0.00231644059570988
Ubxn2a	Hmgb1-rs17	0.00231643589559632
Gm14322	Ostf1	0.00231642085719582
Kif23	Myl6	0.0023164180220672
Laptm5	Dcdc2c	0.00231640590642926
Flrt3	Tead2	-0.00231632626902475
Klhl22	Anp32e	0.00231628956604231
Wbp5	Gm4724	-0.00231623624474171
Casc4	Amotl2	0.00231622791763932
Ept1	Hmgn2	-0.00231622258315594
Kdm1b	Myh10	-0.00231617424414974
Gm2381	Serpinh1	-0.00231611140041838
Tagln2	Rorb	-0.00231609464388413
Ngfrap1	Mdm4	0.00231604647220796
Arf3	Iars	0.00231604461349063
Rpl36	Atp6v1d	0.00231597559870191
Asns	Zfp326	0.00231597504981893
Dynll1	Fam98b	0.00231596888939963
Hoxb2	Dnajc10	-0.0023159576915247
Epas1	Grlf1	0.0023159522732244
Eif1b	Gm20767	-0.00231594757268401
Ldha	Insig1	0.0023158653255858
Rpl9	Gata6	0.00231582607871541
Dnaja1	Slc39a6	0.00231579839352708
Bend4	Kpna2	0.00231578930399666
Rpl24	Me2	0.00231575421495057
Clspn	Rrbp1	0.00231575384527908
Efcc1	Stra8	-0.00231566242457755
Pdgfa	Chchd1	0.00231565790400815
Zfp664	Folr1	-0.00231565506382023
Slc39a7	Zfp703	-0.00231564565395277
Tmem165	Baz2a	0.00231564075019789
Fam98b	Tmpo	0.002315638764595
Tubb6	Hnrnpl	0.00231563180145026
Inpp5d	Gm5643	0.0023155905263698
Etv5	Gm13152	-0.0023155866378439
Pias2	Gm13212	0.00231558496475864
Sc4mol	Lamc1	-0.00231556899054094
Igf2	Vimp	-0.00231554525491246
Srsf10	Tmpo	0.00231553267860076
Hspd1	Eif4enif1	-0.00231550132757314
Nedd8	Tpm1	0.00231548357018612
Tmem167	Anp32e	-0.00231545333843696
Lrrc58	Maged1	0.00231540478734687
Rps17	Lactb2	-0.00231538598564262
Pias2	Slc39a6	0.00231526732715124
Aff1	Scd1	-0.00231526390069057
Peg10	Gm14322	0.00231525150702037
Peg3	Gm3002	-0.00231524426451244
Renbp	Tpm1	-0.00231523292815156
Actb	Pgrmc2	0.00231522993244049
Gm20767	Pias2	0.00231516478435334
Cdc42	Slc39a7	-0.00231513875350186
Lrrc59	Serp1	0.00231512623544317
Slc39a7	Meis2	-0.00231509395925421
Gm14325	Phax	-0.00231503768257999
Usp22	Gm15421	-0.00231501588167435
Stk38	Ube4b	-0.00231499889198589
Fth1	Dcbld2	0.00231499597469537
Cdkn1c	Gm4944	0.00231495065809379
Tmbim6	Fasn	0.00231491053205631
Cdc42	Gm14325	0.00231487008845787
Ngfrap1	Pdcd5	-0.0023148520485632
Kat6b	Copg2	0.00231484672870957
Itpa	C77370	0.00231480946654362
Xaf1	Gata6	0.00231473486388362
Gja1	Phax	0.00231472387337894
Rps23	Rbms1	-0.00231468243194737
Tmpo	Nmrk1	-0.00231462956810786
Smarce1	Hnrnph1	-0.00231462464992401
Taf9	Gm5860	-0.00231455691618128
Gm7102	Tpi1	-0.00231450758116633
Gm3002	Cdc16	-0.00231448534578932
Nfu1	Plod2	-0.00231447860751711
Pcmtd1	Fam64a	0.00231445443047761
Ddost	Cyb5r1	0.00231442388265867
Id3	Yes1	0.00231440377476804
Tpm1	Ndufb2	0.00231438972667071
Rala	Calm3	0.00231438000970314
Slc16a1	Dynll1	-0.00231437232327101
Mybl2	Tram1	0.00231434547535026
Dpysl2	Eef1d	-0.00231434143965001
Crabp1	Pcbp1	0.00231427890189144
Itm2c	Sfrp1	0.00231425872307088
Ptov1	Rpl27a	0.00231424851008089
Tbx3	Cyp51	0.00231418746408949
Gm14326	Klhl22	-0.00231414439240986
Gm13212	Arf3	-0.0023140950797545
Hypk	Acta2	0.00231407974015533
Gm3002	Pdgfa	0.00231405379769909
Pdia3	Chchd1	-0.00231398197092905
Rpl10a	Gm10653	0.00231397607954055
Ell2	Zfp931	-0.00231397340561325
Gpx1	Cth	0.00231396503541496
Acat2	Ell2	0.00231393445100341
Bex2	Dusp9	-0.00231389548005389
Hnrnpa0	Itpa	0.00231383800677787
Echdc2	Cobl	0.00231383311247235
C330021F23Rik	Scd1	-0.00231381569627861
Zfp664	Zfp703	-0.00231375655634225
Ilk	Morc1	0.00231370587855542
Ostc	Vim	0.00231370577353538
Lsr	Hnrnpa0	-0.00231369495639365
Cad	Grsf1	0.00231369054550321
Hmgn1	Slc16a1	0.00231368096481765
Serp1	Ptprs	-0.0023136682498645
2610305D13Rik	Wls	0.00231360828687698
Ptplad1	Fblim1	0.00231358346457772
Khdrbs1	Galk1	0.00231355084310768
Myeov2	Ulk1	0.00231353058128125
Klhl22	Cd38	-0.00231352514456004
Gm15772	Dcdc2c	0.00231350888586348
Nedd8	Nfatc2ip	0.00231349197887205
Whsc1	Cox6a1	0.00231348322574568
Rala	Rpn1	0.00231346259294578
Porcn	Hnrnpc	-0.00231345209263839
Whsc1	Acat2	-0.00231343992453808
Zmiz1	Gm15421	0.00231325309387994
Ptprs	Spp1	-0.00231324118321773
Acaca	Lsm6	-0.00231324101845604
Cetn2	Shmt2	0.00231321418900919
Uba2	Tspan3	0.00231320697562861
Klf2	Gpc3	-0.00231320565378884
Nanog	Fabp5	-0.00231319509591575
Serp1	Crabp2	-0.00231315036423245
2810417H13Rik	Mllt6	0.00231314136560811
Vimp	Tmed2	0.00231309653501902
Epas1	Sfpq	0.00231308642747433
Cdc16	Dag1	0.00231298712088067
Whsc1	Rpl14	-0.00231298361759861
Folr1	Tshz1	0.00231293913105292
Tdh	Chchd10	-0.00231285728593965
Kdelr2	Tmem167	0.00231281547898046
Kif23	Peg3	0.00231280170007119
Serp1	Dsg2	0.00231278354662957
Upp1	Rpn1	0.00231272185780921
Hnrnpa0	Galk1	0.00231270942924744
Tead2	Zfp534	0.00231269829394277
Fam25c	Cth	-0.00231268348410098
Rpl10a	Pfkp	0.00231268183441897
Dhcr24	Chd7	0.0023126702215234
Hmgb1	Dusp9	0.00231266045605553
Tmem206	Lima1	0.00231260091236743
Dnajc10	Smarce1	-0.00231258411596159
Ephx2	Galk1	-0.00231257185337009
Akap9	Whsc1	-0.00231256637337532
Gm3002	Itm2c	0.00231253381816758
Eny2	Slc25a36	0.00231245518080996
Rps27	Tead2	0.00231237005069029
Uba2	Srp14	-0.00231234585129508
Laptm5	Eef1d	0.00231232397730985
Hsp90b1	Usp22	0.00231232372718444
Prdx4	Rps15a	-0.00231220915094077
Krt8	Usp22	0.00231219183476812
Tubb6	Lrpap1	-0.00231215697850593
H2-K1	Lsm6	0.00231212368533582
Rpl24	Upp1	-0.00231208382968469
Ttn	Cars	-0.00231201548316006
Bbx	Ostc	0.00231198974424198
Slc7a3	Maged1	0.00231195540110265
Rif1	Fdps	0.00231191188496152
Myl12a	5730507C01Rik	0.00231187551533321
Rps10	Kdm1b	-0.00231184124179555
Arf1	Dpysl2	0.00231184079939345
Pdia6	Ostf1	0.00231183946041229
Tpi1	Calm2	-0.00231179588314457
Bbx	Mdm4	0.0023117736257707
5730507C01Rik	Pcbp1	-0.00231168936225262
Fxyd6	Maged1	-0.00231162470727874
Gm20362	Tspan3	-0.00231161698462754
Cdkn1c	Cdc42	0.00231147505751357
F11r	Dhcr24	0.00231146104624003
Wdr1	Gnai3	0.00231134437812782
Snrpg	Gnai3	0.00231133594274514
2810417H13Rik	Cdh1	0.00231132201599845
Hmgcs1	Ubqln2	-0.00231129975090194
Tmem167	Tspan3	-0.0023112964093924
Eif4enif1	Gm10324	0.00231129605729615
Ppp1r16b	Myl12a	0.00231125674822144
Klf9	Psma7	-0.00231122245838783
Top2b	Nedd8	-0.00231121977971244
Emb	Pwp1	-0.00231119203989424
Mtf2	Gpx3	-0.00231117389038874
Dsg2	Ranbp1	-0.00231115114253524
Rn45s	Acat2	-0.0023111320010466
Cyb5r1	Zfp931	-0.00231107965025327
Dynll1	Gpx3	0.0023110300385063
Fabp5	Bex2	-0.00231097917015247
Gna13	Top1	-0.00231095571120924
Ssr3	Chd7	-0.00231093421465141
Mapre2	Srsf10	0.00231088995406281
Phlda1	Arf1	0.00231088580417429
Nt5dc2	Tpm1	0.00231087925519363
Rbpms2	Acsl4	0.00231083652559281
Ezh2	Tmbim6	0.00231081628090206
Anp32b	Eif4g2	-0.00231077109339295
Phax	Gm5643	0.00231076931047831
Ngfrap1	Bzw2	-0.00231075377847003
Hsph1	Copg2	0.00231072551581136
Rpl10a	Rpl14	-0.00231072409313334
Hn1	Gltscr1l	0.00231072011892341
Gtf2i	Ube2l6	0.00231064536409915
Psmd2	Fam133b	0.00231063919858528
Nasp	Manf	-0.00231061667555909
Uba2	Hn1	0.00231060642358111
Kif3a	Grlf1	0.0023105949304115
Zfp534	Cdk2ap1	-0.00231057740594461
Baz1b	Gm20362	0.00231055735572837
Bbx	Hnrnpa1	0.00231049714691971
Rap1b	Ephx2	0.00231040899193497
Ivns1abp	Nlrp1a	-0.00231037979004866
Fubp1	Zfp71-rs1	0.00231032747691141
Maged1	Alpl	0.00231017448108114
Srp14	Ranbp1	0.00231016730214011
Inpp5d	Hmgb1-rs17	0.00231015999493181
Hnrnpl	Gm5860	-0.00231014274815335
Insig1	Rpn1	0.00231009193259834
Trim44	2410006H16Rik	-0.0023100656038216
Zfp488	Hnrnpa0	0.00230998099023067
Gm5595	2310039L15Rik	0.00230992208205993
Zmynd11	Gna13	0.00230989306961585
Gnb2l1	2610305D13Rik	-0.00230987976378142
Maged1	Efcc1	0.00230983043049117
Rpl27a	Dcbld2	-0.00230982651956965
Kdelr2	Lrp2	0.00230978284290025
Hdlbp	Acta2	-0.00230976926052767
Lap3	Rab6a	0.00230976475285882
Minos1	Manf	-0.00230970129337827
Slc39a7	Igf2	-0.00230969440179267
Cox8a	Gm3002	-0.00230967013820624
Pigp	Myl6	0.00230964543355917
Zfp936	Aff1	0.00230962614489125
Gm14326	Bbx	-0.00230961633506723
2810417H13Rik	Pmm1	0.00230961225239363
Gm13242	Hspa5	0.00230956521546481
Emb	D17Ertd648e	-0.00230954140166819
Lin28a	Kpna2	0.00230948731915531
Cox6a1	Gata6	0.00230946408602774
Fubp1	Hsph1	0.00230944869386307
Scd2	Cox6a1	0.0023094398396695
Mir692-1	Tpm1	-0.00230939406805616
Gdf3	Pmm1	-0.00230937216061983
Chchd1	Gdf3	0.00230932936119479
Eif4ebp1	Acta2	0.00230930989863232
Iars	Tpm1	-0.00230925430049697
Rps7	Mapk14	-0.00230924719076979
Lin28a	Calm1	0.0023091588314826
Tceb1	Txndc5	0.00230915397690586
Iars	Arf3	-0.00230912342370833
Dusp9	Lin28a	-0.00230909576309851
Gm20362	Usp22	-0.00230902206185929
Mir692-1	Fabp5	0.00230901241785132
Zfp664	Fam64a	-0.00230900444861779
Scaf11	Pigp	0.00230899608667556
0610010B08Rik	Ttc39b	-0.00230899596779655
Scaf11	Pmm1	0.00230896454855497
Ckap4	Sfr1	0.0023089436716051
Gm15421	Kif23	-0.00230894299848368
Fam98b	Fzd3	-0.00230891012797117
Top2b	Crabp1	-0.00230875044011677
Tmem206	Zmym2	0.00230870923851043
Eif4a3	Wls	0.00230869568764336
Arf4	Gm15421	0.00230869016122115
Trh	Ivns1abp	0.00230858775226612
Rps7	Bbx	-0.00230853557602228
Puf60	Gm20767	0.00230849747870838
Apoe	Sox11	0.00230849481179796
Hmgcs1	Bnip3l	0.00230846843995722
Rif1	Trim44	0.00230846684558372
Gnpda1	Serp1	-0.00230841890765465
Lrp2	Whsc1	-0.00230839796117848
Rpl12	Edem1	0.00230838711544808
Morf4l2	Zfp960	0.00230837421463982
Slc39a6	Ubqln2	0.00230833755586865
Rbms1	Srsf10	-0.00230832814751987
Krt8	Myh10	-0.00230829709112483
Ptprs	Hdlbp	-0.0023082958600072
Myh10	Ddost	0.00230828444040522
Cetn2	Ubr7	0.00230811850250681
Rps26	Prdx4	-0.00230807057042188
Wls	Porcn	-0.00230799611081936
5730507C01Rik	Fubp1	-0.00230790219532125
Aff1	Kif23	-0.0023078670962362
Tmem165	A130077B15Rik	-0.00230782315595259
Gm5595	Trh	-0.00230777955032891
Klhl22	Gm20362	-0.00230771244483791
Gm14322	Bnip3l	0.00230770655285663
Serp1	Trh	0.00230768847638506
Hdlbp	Wdr1	-0.00230767689510006
Brd8	Mapk14	0.00230767009188453
Ogdh	Gosr2	-0.00230760167065546
Myh10	Tars	0.00230756043684949
Timm22	Dab2	0.00230753635867378
Hnrnpc	Sfr1	0.00230753500130603
Pias2	Cdc42se2	0.00230750036362634
Scd1	Dnaja1	0.00230749192332433
Ptprs	2810417H13Rik	-0.00230746251867982
Ube4b	Eny2	0.00230744098446295
Rps12	Ndufb2	-0.00230742938364531
Tmem206	Ttn	0.00230742244323621
Ulk1	Eef1d	-0.00230740994863559
Hmgn1	Dpysl2	-0.0023073893085135
Rps24	Tspan3	-0.00230727228007258
Cyp26a1	Chd7	0.0023072683672376
Vamp3	Calm1	0.00230726639488551
Gata6	Me2	0.00230725716209539
Trim44	Gm14430	-0.002307241321614
Scd1	Tpm4	0.00230722495329427
Zfp960	Dqx1	0.00230720452861178
AU018091	Med13l	-0.00230712147004405
Itm2c	Tmbim6	0.00230711619104198
Cst3	Zmynd11	-0.0023070340083642
Cdc16	Ube2l3	0.00230701584661185
Cad	Gja1	0.00230694562654608
Bzw2	Amotl2	0.00230693593483041
Zfp703	Ssrp1	-0.00230691633315955
Ssb	AI314180	0.00230688440270234
Hmgb1-rs17	Timm22	-0.00230683197729913
Vamp3	Zfp703	-0.00230682442626741
Baz2a	Srsf10	-0.00230680573318638
Sfrp5	Snrpe	-0.00230673881756878
Chd4	Eif4enif1	-0.00230672174614263
Gm14322	Sfrp5	0.00230666288064397
AI314180	Nr6a1	-0.00230664874485355
Ddost	Tceal8	0.00230659617379482
AI314180	Bex2	-0.00230656949622618
2610305D13Rik	Grsf1	0.002306567558405
Rplp2	Kdm1b	0.0023065426019648
Inpp5d	Ttc39b	-0.00230653855764877
Kank2	Ndufb2	-0.00230653140341296
Sgk1	Scaf11	-0.00230651334440847
Nedd8	Tram1	0.00230645824596108
Cdkn1c	Dab2	0.00230645038788657
Slc25a13	Sod2	0.00230638861044367
Slc16a1	Gdf3	0.00230634438699735
Nfu1	Psmd2	0.00230629644940052
Brd8	Serp1	-0.00230618930836397
Cobl	Dbi	0.00230612787366043
Gnpda1	Rala	-0.00230608763174185
Cars	Crabp1	0.00230591828125706
Gm6710	Stmn2	-0.00230588268157937
Wbp5	Gnai3	-0.00230587587346345
Flna	Eif4enif1	-0.00230576365112691
A130077B15Rik	Txndc5	-0.00230574540406986
Cyp26a1	Prdx4	0.00230574289504867
Rpl27	Chd4	0.00230573794018125
Fam64a	Mapk14	0.00230570955707209
Rbms1	Rps10	-0.00230569113340433
Rab6a	Zfp931	0.0023055943491479
Sec23ip	Mpv17l	0.00230556993072592
Inpp5d	Mir692-1	-0.00230556139433307
Baz2a	5730507C01Rik	-0.00230555571883784
Sash1	Gm5643	0.00230555485476808
Ubqln2	Eno1	-0.0023055132874767
Tmem206	Tpm1	-0.00230545185119481
Rras2	Ell2	0.00230537764752864
Tbx3	Tram1	0.00230534918245957
Srprb	Klf9	0.00230523435547381
Dusp9	Tpi1	0.00230519153673035
Sfrp5	Renbp	0.00230513285447692
Slc25a36	Itm2c	-0.00230495900844307
Bex4	Stk38	0.00230494898676398
Psmd2	Emb	-0.00230494336843538
Gata6	Timm22	0.00230494051895061
Lrp2	Chd7	0.00230490564011925
Gosr2	Hmgb1-rs17	-0.0023048871371068
Gnas	Bend4	-0.00230487442411152
Zfp97	Bzw1	-0.00230487103235781
Tmem206	Kif3a	-0.00230478574325855
Srsf10	Meis2	-0.00230476248117584
Manf	Bend4	0.00230472856943705
Rap1b	Tbx3	0.0023047258468476
Stk38	Pbx1	0.00230471888247478
Clspn	Tmed2	0.00230471068014401
0610010B08Rik	Laptm5	-0.00230469519881878
Pwp1	Ddost	0.00230463743607187
Gnas	Pias2	-0.00230463608485861
Rpl37	Zfp936	0.00230454360407751
2500004C02Rik	Ext1	-0.00230454045834585
Rpl35a	Zfp534	0.00230453239241083
Zfp703	Whsc1	0.0023045029178312
Cars	Pwp1	-0.00230448040182165
Klhl22	Slc25a13	-0.00230443431707448
Ept1	Hmgn1	-0.00230438618797937
Mest	Ttc39b	0.00230433005736096
Cetn2	Laptm5	0.00230432882149783
Ttn	Gm6710	-0.00230431931833953
Cox8a	Renbp	-0.00230425114696278
Gnai3	Ppig	-0.00230417670529903
Col18a1	Bzw2	0.00230417086803157
Cox8a	Pgrmc2	-0.00230413842454393
Aff1	Ddost	-0.00230413476844538
Hnrnpu	Txndc5	0.00230409372649447
Nfatc2ip	Fth1	0.00230408116626189
Hmgb1-rs17	Slc39a6	0.00230405356489945
Bzw2	Rap1b	-0.00230400469192299
Usp22	2610305D13Rik	-0.00230399024131195
Hmgb1-rs17	Ywhaq	0.00230398213394171
Acat2	Anp32e	-0.00230398097762729
Gm10324	Rbm3	-0.00230393607842425
Manf	Dnajc10	-0.00230377221238851
Kank2	Nasp	-0.00230376106683765
2310039L15Rik	Fth1	0.00230369493688933
1700030L20Rik	Hdlbp	0.00230359836484498
Cetn2	Id3	-0.00230353554694443
Rock2	P4hb	-0.00230350891711587
Me2	Tmbim6	0.00230347722932141
Srprb	Nfatc2ip	0.00230347389429215
Ubr5	Ephx2	0.00230346950563802
Tuba1c	Basp1	0.0023033693584242
Bcat1	Cetn2	-0.00230332096459289
Baz2b	Cd38	-0.00230329521766038
F11r	Dnaja1	-0.00230328922721936
Rpl22l1	Ubr5	-0.00230324396451326
Gnai3	Eif4enif1	-0.00230319314433324
Inpp5d	Cstb	-0.00230319289011195
Gm13152	Elavl1	-0.00230316364553955
Prdx4	Msh2	0.00230316253433234
Tpd52	Cdh1	0.00230312899567769
Chchd10	Stk38	-0.00230301484658746
Fzd3	Eif4enif1	-0.00230300169175931
Cetn2	Gm13152	0.00230294597282714
Maged1	Gm20767	-0.00230291880580588
Mettl9	Morf4l2	0.00230291055703517
Gm2381	Psmd2	-0.00230289080829655
Rex2	Pdia3	0.00230286406841651
Maged1	Zmynd11	0.00230283926885518
H2-K1	Rbm3	0.00230282102493126
Fxyd6	Fasn	-0.00230280833900838
Tcf3	Ubr7	0.00230275347996641
Rnf187	Tbx3	-0.00230272909194378
Gm13212	Ttf1	-0.00230271096502254
Fam64a	Scaf11	0.0023027012124434
Gltscr1l	Lima1	0.00230270003459746
Hnrnpa2b1	Gm3002	-0.0023026824192852
Cobl	Emb	-0.00230267443484904
Pgrmc2	Cox8a	-0.00230255551983234
Id3	Pdia3	0.0023024518751356
Cdkn1c	Gm14322	0.00230243634166185
Tuba1a	Nt5dc2	0.00230243015483134
Cbx3	Txndc5	0.00230240580517543
Rbm3	Smarce1	-0.00230239010961638
Aff1	Fam25c	-0.00230236388036097
Bex2	Rorb	0.0023022428323773
Gm2381	Gm6402	-0.00230223115131205
Cd24a	Kif3a	-0.00230222892423433
Pdia3	Porcn	-0.0023021708856979
Tceb1	Mapk14	0.00230200820630199
2500004C02Rik	Vimp	-0.00230200042956666
Anp32b	Rbm3	0.00230191047482136
Fasn	Bex2	0.00230189606741787
Cdc42	Cycs	-0.00230188323332371
Rps4x	Snrpg	-0.00230185683456851
AI314180	Hnrnpl	-0.00230181081597808
Kdm1b	Flna	0.00230177234942498
Rpl27a	Serp1	-0.00230175244206114
Tpi1	Folr1	-0.00230174448671044
Krt8	2810417H13Rik	-0.00230170227023515
Rab6a	Fblim1	0.00230168091792051
Pias2	Dusp9	-0.002301641441023
Dcbld2	Slc25a13	0.00230146529957993
Itm2c	Gm14430	0.00230135417894676
AI314180	Nedd4	-0.00230134756673837
Manf	Gja1	0.00230132918886621
F11r	Tram1	-0.00230132871304678
Itm2c	Rbm3	-0.00230132685167816
Rif1	Galk1	0.0023013006714447
Rpl23a	Gtf2i	-0.00230122957931987
Gata6	Gm4724	0.00230122839813976
Marcksl1	Ccdc36	-0.00230112313972118
Tmbim6	Tubb6	-0.0023011106143735
Myh10	Wdr1	0.00230104737767211
Dusp9	Surf4	0.00230102379740013
Bzw1	Nr6a1	-0.00230101893753612
H2-K1	Bzw2	0.00230097942161205
Tead2	Gm13247	0.00230097167135822
Cdc42	Phax	-0.00230096013957135
Scaf11	Eef1d	0.0023009523670146
Cdkn1c	Srsf10	0.00230090136226303
Gm13826	Hnrnpl	-0.00230088043702349
Ddb1	Kif23	-0.00230083951084215
Bex4	Gm4724	0.00230081810979917
Scaf11	Slc2a3	0.00230081457048539
Cobl	Kdelr2	0.00230081425086666
Gata6	Yes1	0.00230077770022794
Scaf11	Fzd3	-0.00230076274405985
Ephx2	Igf2	0.00230075313289407
Gm15421	Dnaja1	-0.00230072954052537
Msh2	Cd24a	-0.00230058961968101
Cars	Nasp	-0.00230057418979728
Rps15a-ps4	Dynll1	0.00230053295010773
Tpm1	Gm4944	-0.00230052514921518
Cdc16	Peg3	0.00230050219278975
Mapk14	Tceb1	0.0023004189902091
Ube4b	Dcdc2c	-0.0023003913080496
Col18a1	Txndc5	0.00230037615416512
Porcn	Zfp781	0.00230033841700184
Gpx3	Ubr7	0.00230033683482097
Ept1	Rps21	0.00230032236535601
Cd24a	Gm10324	0.00230027187785038
Kdelr2	Gltscr1l	0.00230025415211477
Gm12191	Lgals1	-0.00230021273797831
Mtf2	Bex4	0.00230013421120536
Hnrnpa0	Slc16a1	0.00230011447210617
Hspb1	Zfp326	-0.00230004681328712
Baz2b	Kdelr2	-0.00230002118980798
Top2b	Morf4l2	0.00229989364911156
Dag1	Ostc	0.00229987925493841
Slc25a36	Eny2	-0.00229980660364313
Ube2l3	Larp7	-0.00229977307701395
Amotl2	Gm6710	0.00229968616286614
Hnrnpu	Zmym2	0.00229964166832262
Tmed2	Gm13139	0.00229962686195761
Cdc42	Ube2l6	0.00229951921581609
Trh	Mettl9	0.00229951082163069
Cycs	Cyp26a1	-0.00229940056302225
Rpl37	Clptm1l	0.00229939510245546
Cdk2ap1	Rap1b	0.00229920364222367
Rps4x	Gm14325	0.00229918246181303
Kat6b	Tead2	0.00229917611147527
Ski	Eif4a3	-0.00229910360938511
Rap1b	Arf4	-0.00229906526026175
Laptm5	2310039L15Rik	0.00229903880631306
1700030L20Rik	Arf1	0.00229896691012128
Lin28a	Nasp	0.00229895349996824
Rpl36	Ldhb	0.00229885823418606
Igf2	P4hb	-0.00229877757623101
Tpt1	Slc16a1	0.00229868833417077
Cmah	Gnpda1	-0.00229861867585739
Ell2	Phax	-0.00229861534254777
Top1	Lsr	-0.00229860889406754
Sh3glb1	Fdps	-0.00229853772353033
Lactb2	2500004C02Rik	-0.0022985102287123
Copg2	Kif23	0.00229850290228729
Rbbp7	Dhcr24	0.00229848493345731
Kdelr2	Dpysl2	-0.0022984531158273
Rbms1	Tdh	-0.00229843832073621
Tubb6	Anp32e	0.00229839144901173
Myl12a	Zfp781	-0.00229835270435384
Sox11	0610010B08Rik	0.00229816487985989
Ptplad1	C77370	0.00229809514234412
Ski	Gm6402	-0.00229797842423925
Suz12	Wbp5	0.00229792298335567
Ftl1	Elavl1	-0.00229789305896223
Slc25a13	Fabp5	-0.00229786353524331
Rpl31	Calm2	0.00229783316306329
H3f3b	Prdx4	-0.00229781211560656
Kdelr2	Id3	-0.00229781028096455
Minos1	Dhrs3	0.00229774992649452
C330021F23Rik	Ptma	0.00229774794123609
Bzw1	Col18a1	-0.00229772396126976
Chchd10	Cdc42se2	-0.00229764454351939
Flrt3	Ranbp1	-0.00229761512651095
H2-K1	Dclre1c	0.00229750526609385
Flna	Ccdc36	0.00229746709783569
Gm13247	Dhcr24	-0.00229743708544644
Tpi1	Zfp960	0.00229742860294666
Ckap4	Kif3a	-0.00229735299538891
Cdc42	Fth1	-0.00229729712987246
Cox6a1	Upp1	0.00229728322377699
Lgals1	Slc25a13	-0.00229723724063478
Gm5595	Shmt2	0.00229717158710319
Dsg2	Puf60	-0.00229716020987844
Tagln2	Zfp931	0.00229710813272385
Uba2	Srprb	-0.00229708146849035
Taf9	Dbi	-0.00229707701624862
Calm1	Fasn	0.00229705091371391
Rps3	Lsr	-0.00229697086257164
Fam25c	Fubp1	-0.00229694856561934
Gm14325	Dqx1	0.00229693588337436
Whsc1	Rpl22l1	-0.00229691790584659
Stmn2	AI314180	0.00229686078327184
Tmem206	Grsf1	0.00229682623050771
Npc2	Dpysl2	0.00229681247125468
Zfp703	Fth1	0.00229678760007415
1700030L20Rik	Prelid1	0.0022967765710937
Sh3glb1	Mdk	-0.00229672065085574
Copg2	Gnai3	0.00229670765282204
Mt1	Elavl1	-0.00229665607202258
Scaf11	Slc39a7	-0.00229664844226498
Gpc3	Id3	-0.00229663550788526
Hypk	Bex4	0.00229662586270549
Baz2a	Zfp97	-0.00229656291736322
Emb	Upp1	-0.00229646056239924
Bcat1	Spen	-0.00229642551771417
Tshz1	Lrrc59	0.00229641737901195
Tceal8	Tpm4	0.00229639833097387
Tubb6	Crabp1	0.00229635401007785
Ubr7	Morf4l2	-0.00229633103028103
Gm5595	Serp1	0.00229627666179144
Cxcr2	Rala	-0.00229619412266343
Rps2	Ndufb2	-0.00229615493269687
Rpl10a	Eif4enif1	0.00229615288971213
Rif1	Gpx1	-0.00229610442898261
Rpl31	Gm13826	-0.0022960989259957
Ptplad1	Top1	0.00229604871333739
Fam133b	Dclre1c	-0.00229600549421317
Tpm4	Gltscr1l	-0.0022959296052017
Igf2	Chchd1	-0.0022958753985492
Hnrnph1	F11r	0.00229583894820764
Ppil4	Ssb	-0.0022958193894529
Cd38	Prtg	0.00229581231067159
Edem1	Whsc1	-0.00229580637959256
Slc39a7	Mllt6	0.00229579253718788
Wdr1	Crabp1	-0.00229577435572238
Dnajc10	Tspan3	-0.00229576915162489
Cetn2	Ssr3	0.00229573333293094
Pfkp	Dek	-0.00229570932499643
Rala	Ranbp1	-0.00229562327590114
Sgk1	Arf1	-0.00229561434170278
Gm5860	Rab6a	-0.00229556522972623
Ubr7	Bzw2	-0.0022955636597988
Rpl36	Trim44	0.00229554412072699
Rpl34-ps1	Smarce1	-0.00229553044852368
Ptprs	Klf2	-0.00229552720688354
Gm10324	Bcat1	0.00229552584284969
Rplp2	Hmgb1-rs17	0.00229552157449223
Calr	Clptm1l	-0.00229548055417796
Wbp5	Zfp71-rs1	-0.00229545867049177
Jam2	Col18a1	-0.00229543392566928
Klhl22	H3f3a	-0.00229535343865955
Slc7a3	Sod2	0.0022953357202482
2410006H16Rik	Kif3a	-0.00229533171150443
Ptov1	Scd1	-0.00229527158955168
Srp14	Mdm4	0.00229524631657248
Nfatc2ip	Pcbp1	0.00229524518129858
Ube2l3	Tram1	0.00229521599468136
Myh10	Uba2	0.00229519658251208
Ccdc36	Ube2l3	-0.00229517806113526
Col4a2	Atp6v1d	-0.00229516758132079
2810417H13Rik	Tubb6	-0.00229516672481991
Ttn	1500012F01Rik	0.00229507438073853
Brd8	Bnip3l	-0.00229503027933217
Ppp2r4	Elavl1	-0.00229501964485461
Ppia	Lin28a	0.0022949874799243
Gm14325	Med13l	-0.00229498612019766
Trim44	Iars	-0.00229490984890341
Itm2c	Slc25a13	0.00229485165562055
Cdc42	Eif5	0.00229483134720586
Acaca	P4hb	0.00229481939377674
Eif1b	Fbxo15	0.00229476827990012
Gm5595	Ctsl	0.00229473517532017
Scd2	Rps27	0.0022946553683101
Cox8a	Dnajc10	0.00229463369068719
Mdk	Rnf187	0.00229460483252916
Rpl26	Slc39a14	-0.00229460186328248
Tspan3	AI314180	-0.00229456600012729
Ccdc36	Fzd3	-0.00229456302128147
Cbx3	Elavl1	0.00229449456080098
Me2	Tmsb4x	0.00229447448807726
Snrpg	Srprb	0.00229437971215859
Cul1	Znf41-ps	-0.00229431782990583
Uba2	Pdia6	0.00229430322106281
Grsf1	Itm2c	-0.00229429458382871
Gm5148	Itpa	-0.00229428228564227
D17Ertd648e	Psma4	0.002294272218498
Myeov2	Hnrnpa0	-0.0022942575621078
Slc16a1	Cox8a	-0.00229421203308094
AI314180	Ssb	-0.00229418212999873
Chd4	Ssbp3	-0.00229417241927775
Sfrp5	Sfr1	-0.00229414866274831
Gm13051	Arf3	-0.00229411899208728
Ulk1	Rbpj	-0.00229411327789544
Zfp664	Lsm6	-0.00229409258889331
Zmym2	Bex1	0.00229406438110327
Phax	Rala	0.0022939612311706
Gm10653	Pgrmc2	0.00229392349610133
Rbm3	Acsl4	-0.00229387419035872
Cox6a1	Eif1b	-0.00229385178789707
Pcmtd1	Dnajc10	-0.00229383732562363
Lcmt2	Wdr1	-0.00229381933345468
Ilk	Bex1	0.00229370049446228
Cobl	Crabp1	-0.00229366283207312
Col18a1	Sgk1	0.00229354809026714
Zfp704	Gm13212	-0.00229345394082458
Slc39a7	Gnas	0.00229342988552518
Mettl9	Timm22	-0.00229339069267217
Me2	Cyb5r1	0.00229337904975879
Top1	Acta2	-0.00229328934057823
Fdps	Sgk1	0.00229327369575752
Snrpg	Tmem167	-0.00229321828248305
Serp1	Gm3002	0.00229317549153279
Ldha	Dhcr24	-0.00229314237680754
Tfcp2l1	Cul1	0.00229313958310367
Atp6v1d	Cdc16	-0.00229313132873212
Hsph1	Galk1	0.00229312880237295
Mdm4	Srp14	-0.00229308801145877
Chd7	Gm20767	-0.0022930628533428
Ssrp1	Phlda1	-0.0022930396878254
Gm12191	Lrp2	-0.00229292329995824
Mllt6	Myh10	-0.00229281439373313
Cul1	Ssrp1	0.00229277829899976
Mkrn1	Prdx4	0.00229275755069424
Arf3	Cbx3	0.00229272480318315
Fabp5	Gm20767	-0.00229271872407049
Bex4	Chd7	0.00229266625784182
Itm2c	Tars	0.00229261089986995
Gata6	Top2b	-0.00229255022302801
Gm13139	Ptov1	-0.00229251238242462
Gm3002	Rrbp1	0.00229247319303016
Gm7102	Vim	-0.00229239782095985
Rpl8	Cdc42se2	0.00229239745115959
2500004C02Rik	Zfp931	-0.00229239263289298
Slc7a3	Pdcd5	0.0022923877018487
Rap1b	Tceal8	-0.00229228356146182
Dcbld2	Tmbim6	0.00229217804284376
Fbxo15	Acsl4	0.00229217328612675
Dcdc2c	Gja1	-0.00229212648185858
Clspn	Ccdc36	0.00229211514773744
Cdh2	Calm3	0.00229211325267977
Smarce1	Hoxb2	-0.00229207283886185
Srprb	Chd7	0.00229206229177856
Wls	Gm13826	-0.00229206148569134
Taf9	Gm13152	0.002291982457302
Bnip3l	Pdcd5	0.00229197320928285
Upp1	Folr1	-0.00229192856883824
Arf1	Kif23	0.00229187565840674
Ddx3x	Ext1	0.00229183256247874
Dnaja1	Car2	-0.00229180356381926
Zfp936	Lima1	0.0022916991756112
Rn45s	Acsl4	-0.0022916942369819
Nasp	Basp1	0.00229168465720996
Lefty2	Clptm1l	-0.00229160123931376
Me2	Dek	-0.00229159631515501
Atp6v1d	BC018473	-0.00229159364140772
Amotl2	Nr6a1	-0.00229156187398382
Gm14430	Tmed2	-0.00229156153354804
Rps15	Gm3002	-0.00229154966830919
Bex1	Dnaja1	-0.00229151010982154
Rps21	Pdia6	0.00229149008546389
Tagln2	Myl12a	0.00229144245575436
Akap9	Shmt2	-0.00229141672539025
Ifitm1	5730507C01Rik	0.00229140558178928
Bcat1	Flna	-0.00229134760811768
Cdc16	AU018091	0.00229132911330738
Grlf1	Tceal8	0.00229132582619066
Ski	Rif1	0.00229124220903872
Eif4enif1	Zfp960	0.00229118442006314
Pdia6	Lrrc59	0.00229117407485002
Gm6402	Cbx3	-0.00229116926361721
Gm17821	Gm3002	-0.00229116306927646
2810417H13Rik	Hexb	0.00229114467043388
Ttn	Gm4724	-0.00229111456306349
Gm5643	Tubb6	0.00229110096734111
Rpn1	Hnrnpl	-0.00229108727099726
Sox11	Rrbp1	0.00229107448775331
Emb	Maged1	-0.00229106156083076
Zfp781	Nfu1	-0.00229105937456355
Ttc39b	Dnaja1	-0.00229105585401991
Calm3	Chd7	0.00229101626786496
Serp1	Gm2381	0.00229096792355976
Bend4	Tbx3	0.00229096766022736
Gabarapl2	Gpc3	-0.00229095806618316
5730507C01Rik	Sgk1	-0.00229095013599009
Morc1	Crabp2	0.00229094414013303
Ezh2	Ski	-0.0022909109600223
Ubr7	Hsph1	-0.0022909073302767
Cdkn1c	Pwp1	-0.00229089048293128
Bzw2	Dsg2	0.00229089003512539
Slc7a14	Mapre2	-0.00229084367331279
Zfp931	Gm14325	-0.00229082814432881
Ppp1r16b	Trim44	0.00229080723442435
Rps15a-ps4	H2-K1	-0.00229076220208983
Cul1	Ddb1	0.00229072730491183
Porcn	Vdac1	0.00229063766424172
Cnbp	Myl12a	0.00229060063187504
Ext1	Kif3a	0.0022905612846274
Sox11	Ostc	0.00229054978835272
Rras2	Gm6710	0.0022905307214852
Cyp26a1	Pdia3	0.00229051795796529
Sc4mol	Arf4	0.00229051571456303
Bex2	Prrc1	0.00229048083538824
Ostf1	Cdkn1c	-0.0022904494291717
Basp1	Cdh2	-0.00229036462587594
Gtf2i	Gm5643	0.00229035080501298
Myeov2	Dnajc10	0.00229034391595611
Pgrmc2	Ctsa	-0.00229033939219414
Rps15a-ps4	Sfr1	0.00229028918432332
Gosr2	Sfr1	-0.00229019483308671
Acsl4	Id3	0.00229019011781978
Rrbp1	Ldha	0.00229017809092097
Epha4	Galk1	-0.00229011644028684
Ilk	Surf4	0.00229011393389427
Rps27	Chd4	-0.00229010699897612
Mybl2	Ulk1	0.00229010353790717
Ptprs	Gm14326	-0.00229007462171898
Zfp326	Glud1	0.00229006302757096
Rbms1	Khdrbs1	-0.00229003509302342
Ppil4	Acta2	0.00229002432297509
Scaf11	Ell2	-0.0022899265562777
Kdm1b	AU018091	0.00228991896225085
Cdh2	Klf9	0.00228991665200178
Rala	Alpl	0.0022898905693408
Nt5dc2	Cyp26a1	0.00228983645617279
Rps27a	Fzd3	0.00228982436873058
Me2	D17Ertd648e	-0.00228977299293991
Sgk1	Bzw2	-0.00228972645214023
Slc25a13	Tead2	0.00228970810788016
Cobl	Itpa	0.00228958796191387
Tuba1c	Zfp664	0.00228957584906358
Hnrnpa0	Hoxb2	-0.00228956893690375
Srsf10	Ubxn2a	0.00228956517681232
Marcksl1	Prdx4	-0.00228956150953258
Cstb	Sh3glb1	-0.00228950679487887
Hypk	Vim	0.00228949312780656
Znf41-ps	Ptprs	0.00228940768123344
Tcf3	Sox11	-0.00228930604841977
Hnrnpa0	Ppp2r4	0.00228929955308516
Tmem165	Cox6a1	0.00228927116702328
Fut8	Cd38	0.00228917903052169
Ssr3	Cdh2	0.0022890977722943
Tmem206	Sc4mol	0.00228909491299173
Morf4l2	Prelid1	0.00228908875014673
Slc25a13	Cbx3	-0.00228908683404224
AI314180	Ddx3x	-0.00228899915441797
Zfp97	2410006H16Rik	0.00228895027512504
Uba2	Ranbp1	-0.00228894522142371
Sgk1	Slc25a36	-0.00228893971408803
Amotl2	Prdx4	-0.00228888002829599
Wdr1	Spen	0.002288860717532
Shmt2	Fabp5	0.00228882994635807
Ostf1	Gm5860	-0.00228870344717089
Dhrs3	Pfkp	0.00228866992371492
Phlda1	Ttc39b	0.00228865585368518
Elavl1	Bzw2	0.00228861796520425
Clptm1l	Gm5643	0.00228860267421524
Rps4x	Sgk1	-0.0022885946887048
Renbp	Whsc1	-0.00228858037591111
Ostc	Pbx1	0.00228856545203966
Acsl4	Folr1	-0.00228856478952207
Efcc1	2810417H13Rik	-0.00228853933869596
Psat1	Wdr1	-0.00228842497642438
Ppil4	Rpl22l1	0.00228841780082192
Yes1	Peg3	-0.00228839311190655
Kank2	Tcf3	-0.00228836922946503
Vamp3	Rbpms2	0.00228836271555016
Usp22	Tspan3	-0.00228834417435112
Itpa	Ckap4	0.00228828723738293
Eif4enif1	Bzw1	0.00228827969651956
Mtf2	Prdx4	-0.00228824716951776
Cdc42se2	Folr1	-0.00228823589936945
Ski	Cars	0.00228819881440425
Mybl2	Rpn1	0.00228816627434616
Lamc1	Clspn	-0.00228812242726907
Bnip3l	Rbm3	-0.00228811672430074
Tram1	Trh	-0.0022880318346677
Cnbp	Vim	0.00228800792858211
Tmbim6	Flrt3	-0.00228795649220479
Emb	Ephx2	0.00228794535745388
Rps12	Zfp664	0.00228791137636508
Scaf11	Laptm5	0.00228789569755103
Lsr	F830016B08Rik	-0.00228783108474171
Calm1	Ptplad1	0.00228775243649116
Slc39a7	Tmpo	0.00228773746827916
Rps14	Cdk2ap1	-0.00228770856214904
Nt5dc2	Bcat1	0.00228769906509796
Cdc16	Tram1	0.00228766524767044
Eno1	Brd8	-0.00228761272677439
Dclre1c	Ubr7	-0.0022875899550057
Vdac1	Ext1	-0.00228756001262122
Fam64a	Gm14391	0.00228747738425583
Nt5dc2	Hnrnpu	-0.00228737920432281
Ldha	Hnrnpa2b1	-0.00228736699028566
Nfatc2ip	Dek	0.00228733630977186
Tdgf1	C330021F23Rik	-0.00228731383916996
Rab6a	H2-K1	-0.00228730974330424
Rps5	Ndufb2	0.00228729024476895
Eny2	Lactb2	0.0022872857546152
Zfp936	Pdgfa	0.00228720440994922
Gna13	Mllt6	-0.00228717800921018
Gpx3	Cyp51	0.00228716155384044
Rpl27	Myl12a	0.00228715314750687
Porcn	Id3	0.00228704044108252
Vimp	Bzw1	0.00228701931048034
Zfp960	Gm9846	-0.00228699677723502
Tubb6	Cbx3	0.00228697889542609
Gm13212	Gnpda1	-0.00228692877954742
Ubqln2	Tagln2	-0.00228691582019783
Kank2	Gm13152	-0.00228690733211051
Ivns1abp	Vimp	-0.00228685112465615
Cdk2ap1	Grlf1	0.00228683974340726
Esrrb	Cdc16	-0.00228669067938426
Lrpap1	Bcat1	0.00228664582277999
Surf4	Hsph1	-0.00228662458295402
Tdh	Zfp781	0.0022866181216594
Tmem206	Sod2	-0.00228654302919773
Gm14391	Jam2	-0.00228649218988986
Yes1	Meis2	-0.00228649079795652
Eif1b	Fam64a	-0.00228648037593295
Prelid1	Ywhaq	-0.00228642309982141
Sgk1	Gm10324	-0.00228641289500159
Tubb6	Ran	-0.00228640967365263
Ell2	Dhcr24	-0.00228639417082315
Nedd8	Pmm1	0.00228638182567085
Nr6a1	Chchd1	0.002286380660617
Rpn1	Timm22	-0.00228635301567643
Rpl37a	Grlf1	0.00228633609107707
Zfp936	Copg2	0.00228628581001834
Lap3	Cul1	0.00228615117246967
Spp1	Eif4enif1	0.00228612177477992
Nt5dc2	Fxyd6	0.0022861198444464
Whsc1	Hn1	-0.00228608708954748
Gm14430	Phip	-0.00228608401232265
Dnajc10	Cars	0.00228607620509079
Gdf3	Srsf1	-0.00228607557035901
Luc7l2	0610010B08Rik	-0.00228607478010467
Vdac1	Srp14	0.00228601638158865
Prelid1	Bex1	0.00228589015699152
Serp1	Fabp5	-0.00228587576443188
Usp22	Ckb	0.00228585991492332
Gja1	Ulk1	0.0022858125298369
Gm14326	Lsm6	-0.00228580582081463
Rpl35a	Clptm1l	0.00228578314195149
Chchd1	Gm13251	0.00228577573664013
Rbpms2	Fxyd6	0.00228576055633298
Cnbp	Phax	0.00228572173479099
Inpp5d	Rbpms2	-0.00228571864076911
Porcn	Flna	-0.00228571162288006
Rps14	Slc16a1	0.00228560125578483
Eif1b	Flna	0.00228558913009017
Pbx1	Gm9846	0.00228558197060413
Pwp1	Hnrnpab	-0.00228557702514224
Sfrp5	Eif1b	0.00228549468289087
Baz2b	Atp6v1d	-0.0022854556771797
Peg10	Eif1b	0.0022854495093592
Rpl22l1	Stmn2	-0.00228542332843324
Nanog	Pwp1	0.00228539541374191
Stk38	Gabarapl2	0.00228539095314566
Bzw2	Pwp1	0.00228538937963224
Lefty2	Acsl4	0.00228538705749165
Peg10	Bzw1	0.0022852763363189
Meis2	Cyb5r1	0.00228525681985802
Vamp3	Dhrs3	-0.00228525656967536
Slc25a13	Vim	0.00228514126137776
Ext1	Brd8	0.00228513908044211
Ppil4	Mdm4	0.00228513365876927
Peg10	Calm1	-0.0022851280626986
Cdh2	Krt8	0.00228507019382753
Gm6710	Pdia3	-0.0022850445877471
Pdia6	Mettl9	-0.00228503567608149
Lin28a	Tshz1	0.00228503018721765
Me2	Id3	-0.0022850235803503
H2-K1	Yes1	0.00228497604281434
Larp7	Sh3glb1	0.002284919684622
Rpl13a	Ube4b	-0.00228490331086114
Ezh2	Eif4g2	0.00228485257722391
Sfrp5	Fbxo15	0.00228482404792493
Hnrnpl	Mylpf	0.00228469230318519
Hmgb1-rs17	Tmsb4x	-0.00228468340932155
Fblim1	Mapk14	-0.00228464668561523
2310039L15Rik	Eif4a3	0.00228463765037821
Lsr	Ctsa	-0.0022846214576768
Tpd52	Klf4	0.00228459727017687
H2-K1	Dqx1	0.00228453558531514
Eef1a1	Acaca	0.00228445962015735
Fxyd6	Slx1b	0.00228443339675546
Zmym2	Zfp936	0.00228432965804014
Tmed2	Fubp1	-0.00228426824998508
Gm5148	Bzw1	0.00228425105821032
Gltscr1l	Smc2	0.00228421296901211
Rras2	Phip	0.00228418993847929
Dcbld2	Zfp71-rs1	0.00228416190429346
Clptm1l	Gpc3	-0.00228412734725062
Gm14325	Arf1	-0.00228410763937556
Eny2	Rrbp1	0.00228410728824137
Als2	Tmpo	-0.0022841051635115
Phax	Basp1	0.00228409698145036
Dnajc10	Tpi1	0.00228408063199558
Med13l	Rps29	0.00228406109454765
Ube4b	Grsf1	0.00228399549617496
Myh10	Srprb	0.00228398873531369
Cdc42se2	Cox6a1	0.00228394886460977
Gm13826	Actb	-0.00228393884832584
Gna13	Myl6	-0.00228391051247702
Crabp2	Acsl4	0.00228389550832467
Pias2	Mllt6	-0.00228389345218496
Casc4	Zfp326	0.00228387883820182
Eif1b	Rbpms2	0.00228381702254438
Dcbld2	Pmm1	0.00228377679110104
Ssb	Gnpda1	0.00228366955955061
Ppil4	Fth1	0.00228366818671738
Cdk2ap1	H2-K1	-0.00228365514447798
Lin28a	Rnf187	0.00228359746344633
Tmem206	Ube2l3	0.00228351931805787
Ldha	Gm10324	0.00228349620014798
Ttc39b	Fdps	0.00228345561917857
4930470H14Rik	Ube4b	0.00228344363872039
Zfp960	Rps15a-ps4	-0.00228343959429574
Rpl12	Dgcr8	-0.00228341782164343
F11r	Esrrb	0.00228338183691797
Ppp2r4	Crabp2	-0.00228333303232053
Gm14325	Krt8	0.00228323806581532
Tead2	Cdk2ap1	-0.00228323571282137
Hnrnpa0	Peg10	-0.00228321763080803
Rab6a	Yes1	0.00228319330483591
Tceal8	Lin28a	-0.00228317406311116
Ubr7	Dek	-0.00228316408082039
Anp32e	1700030L20Rik	-0.00228314368352123
2500004C02Rik	Gpx1	0.00228313983188558
Slc2a3	Wdr1	-0.00228313644842867
Sod2	Kank2	0.0022831128489653
Arf3	Gm4944	-0.00228308235213322
Slc25a13	Ttc39b	0.00228306150121372
Gdf3	Kat6b	-0.0022830457840683
Zfp326	Srp14	0.00228302107604531
Gm15772	Tram1	-0.00228294698070726
Gm14322	Phax	0.00228293437036166
Aff1	Pdia3	-0.00228292666387783
Alg13	Ccdc36	0.00228290150296
Rps16	Peg10	0.00228287552674101
Flrt3	Tceb1	-0.0022828511696445
Pdcd5	Hoxb2	0.00228281461464574
Slc39a6	Upp1	-0.00228276108512434
Gnpda1	Rock2	-0.00228275575527903
Hypk	Fabp5	0.00228265702933548
Car2	Itpa	0.00228262425290437
Sox11	Cyb5r1	0.00228259653016143
Esrrb	Myh10	0.00228258949020774
Calm2	Peg10	-0.00228257913920972
Eno1	Edem1	0.00228256809485036
Slc2a1	Bbx	0.00228254342237633
Rn45s	Fblim1	-0.00228253118342708
Bend4	Zcchc11	0.00228251806924936
Mir692-1	Ext1	-0.00228250910216422
Krt8	Kank2	0.00228249851711806
Chchd1	Dnajc10	0.00228248250617638
Ephx2	Tmsb4x	-0.00228243775577074
Slc39a14	Gpc3	0.00228236272902345
Rras2	Srp14	0.00228235276378527
Hnrnpl	Anp32e	0.00228233994375304
Arf1	Gm3002	0.00228232541405931
Zfp781	Fam25c	-0.00228231493363727
Kat6b	Rala	0.00228230318610416
Cyp2e1	Arf3	0.00228229896413682
Ubr7	Copg2	0.00228227983869175
Tceal8	Arf1	0.0022821817255208
Ttn	Tpi1	-0.00228213195550016
Zfp534	Crabp1	-0.00228207725092782
Wls	Gm13157	-0.00228205186784265
Rbbp7	Psmd2	0.00228204663026207
Ube2l3	Flrt3	0.0022820392326275
Rpl27	Zmynd11	0.00228203816433659
Top2b	Tmbim6	0.00228197286067919
Sh3glb1	Gm20362	-0.00228194073602062
Clptm1l	Ube2l3	0.0022819175050979
Rpl9	Dusp9	-0.00228187941233696
Rps14	Gm20362	-0.00228185902170008
Dusp9	Ndufb2	-0.00228184448841005
Usp9x	Nt5dc2	0.00228183111776782
Cdc42	Yes1	0.00228180318006233
Rpl32	Tpd52	-0.00228180217998335
Ywhaz	Chd7	0.00228178893633312
Fabp5	Gm5595	0.0022817681527243
Fdps	Mfsd11	-0.00228170738175853
Gm5595	Srsf10	0.00228170422480623
Clspn	Alpl	0.00228170030000619
Hmgb1-rs17	Itm2c	0.0022816894588313
Ifitm1	Acta2	0.00228166743368335
Ell2	Bnip3l	-0.00228165455102674
Gm14391	Rpn1	-0.00228161665703727
Gm6548	Ptov1	-0.00228160596996427
Gltscr1l	Npc2	0.0022816000110173
Bbx	Nedd8	0.00228151559601509
Ctsa	Top2b	-0.00228148205011075
Ptov1	Etv5	0.00228146494877743
Gna13	Gm14391	-0.00228145476520181
Insig1	Gm14430	0.00228145358289847
Zcchc11	Me2	0.00228131563490714
Acat2	Lrp2	0.00228130707432748
Wbp5	Slc25a36	-0.00228127123357103
Rpl18a	Cyp26a1	0.0022812648406921
Gm15645	Sfrp5	-0.00228122142139995
Nfatc2ip	Rock2	0.00228118106520308
Ostf1	Ccdc36	-0.00228115947879446
Gm10324	Id3	0.00228113730270623
Dnajc10	Tead2	-0.00228113600715054
Ept1	Rpl18a	0.002281082690385
Cad	Gltscr1l	0.00228099717494569
Pias2	Dnaja1	0.00228096363087784
Nfu1	Dhrs3	-0.00228091726481764
Kif23	Mt2	-0.00228091007320583
Upp1	Crabp1	0.00228083307874662
Puf60	5730507C01Rik	0.00228081770921099
Kif23	Gm3002	0.00228080806424579
Hnrnpa0	Upp1	0.0022808031613604
Plod2	Cdc42se2	0.00228077378981576
Srsf10	Fam25c	0.00228076295981916
Ndufb4	Klf9	-0.00228074151967177
Ubr7	Khdrbs1	-0.00228072999609799
Rpl4	Scd1	-0.00228070930071461
AI314180	Rpl32	0.002280704995136
Top1	Me2	0.00228063732739482
Wls	Asns	-0.00228055679531239
Rpl10a	Gnb2l1	-0.00228050554131749
Ldhb	Ywhaq	-0.00228049084144419
Arf3	Tceb1	0.00228046881250082
A630089N07Rik	Elavl1	-0.00228042902234224
Cetn2	Yes1	0.00228039046825771
Pias2	Vdac1	0.00228034804016248
Pwp1	Hmgb1-rs17	-0.00228031882449594
Luc7l2	Top1	0.00228021809685447
Rpl36	Fam98b	-0.00228020840227969
Ssrp1	Tpi1	0.00228019315730955
Id3	Itpa	0.00228017831260201
Slc39a14	Klf9	0.00228015904194725
Nanog	Sh3glb1	-0.00227994898007479
AI314180	Gm13154	0.00227990940495516
Cyp26a1	Gm6525	-0.00227988314220239
Acaca	Nedd8	-0.00227987747977342
Top1	Insig1	0.00227985318604835
Med13l	Kat6b	0.00227977918545018
Rps24	Mettl9	-0.00227974124357436
Rps26	Nt5dc2	0.00227972191156127
2610305D13Rik	Gpc3	0.00227971210574657
Ttn	Pdia3	-0.00227967869296727
Eif4a3	Insig1	0.00227964491712263
Tpm4	Myl6	-0.00227964387382034
Srp14	Prdx4	0.00227959604033354
Fam64a	Etv5	0.00227956912076279
Ssbp3	Dnaja1	-0.00227946392991781
Ephx2	Acta2	-0.00227943134799203
Lgals1	Rbms1	0.00227941803142525
Glud1	Kdelr2	-0.00227940721594216
Mapre2	Col18a1	-0.00227932053497074
Cdh2	Nr6a1	-0.00227931197211473
Laptm5	Gm13247	0.00227930982561221
Txndc5	Rap1b	-0.00227928019924723
Hnrnph1	Sox11	-0.00227927228232152
Ssb	Col4a2	0.00227927119839598
Gltscr1l	Hypk	0.00227926707194648
Smc2	2310039L15Rik	-0.00227925303240451
Eif1b	Baz2a	0.00227923995137138
Sgk1	Psma7	-0.00227919831307293
Ubr5	Acsl4	0.00227915346272489
Xaf1	Galk1	-0.00227914590210518
Trh	Fzd3	-0.00227906573704853
Ubr7	Bex1	-0.00227906336751526
Klhl22	Efcc1	-0.00227905346031243
Sfrp1	Tceb1	-0.00227903587910468
Tfcp2l1	Vamp3	0.00227901328588723
Srsf1	Kif23	0.00227887203305699
Larp7	Gm4944	0.00227885565304938
Dpysl2	Rpl18	0.00227882814726805
Acat2	Tagln2	0.00227881035435299
Tceal8	Ccdc36	0.00227879511332786
Fau	Amotl2	0.0022787835764018
Zmynd11	Anp32e	-0.00227870116240305
Gpc3	Tead2	-0.00227856977874468
Srprb	D17Ertd648e	-0.00227854019362961
Gm12191	Flna	-0.00227849900097563
Shmt2	Chchd1	-0.00227849580898444
Ppp2r4	Ndufb4	0.00227849503170068
Exosc2	Eif1b	-0.002278465048604
Klhl22	Pdia3	-0.00227840766226162
Slc39a6	Igf2	0.002278390981936
Atp6v1d	Dcdc2c	0.00227838640723881
Me2	Lrp2	0.00227836398222383
Gm4944	Slc16a1	0.00227835652494189
Edem1	Dusp9	0.00227835511132467
Bnip3l	Nedd8	0.00227835326646839
Gm5595	0610010B08Rik	0.00227833042809857
Ostc	Zmynd11	0.00227830066556919
Sgk1	Lamb1	-0.00227828597808277
Baz2a	Lrp2	-0.00227824153577548
Gm13157	Sox11	0.0022782414780693
Shmt2	Col4a2	-0.00227822250100855
Hsph1	Zfp664	0.00227820506550331
Eif1b	Hmgb1-rs17	-0.00227818351158794
Dgcr8	Actb	0.00227816318959913
Dqx1	Eif1b	-0.00227808390529279
Ell2	Gtf2i	-0.0022780100224659
Eef1a1	Slc7a14	-0.00227793788895208
Hn1	Top1	-0.00227793462002777
Serpinh1	Cdc42	-0.0022779059259435
Elavl1	Gnai3	0.00227788588904723
Ldha	Tjp1	-0.00227785358707354
Rpl35a	Eif4enif1	-0.00227781562030828
Gm4724	Ostf1	-0.00227772878656233
Galk1	Arf4	-0.0022777115364423
Gm13212	Arf4	-0.00227770553319762
Kpna2	Wdr1	-0.00227769334342833
Zfp703	Bzw2	0.00227765721132307
Pwp1	Dsg2	0.0022776118241576
Arf4	Tmem167	0.00227760399874993
Chd7	Hmgn1	0.00227756486848443
Kank2	Hoxb2	0.00227755348889965
Ttn	Clptm1l	-0.0022774934241192
Mpv17l	Tmbim6	0.00227744622207345
Klhl22	Inpp5d	-0.00227744614307076
Cdc42se2	Rpl23a	0.00227742048009816
Tdgf1	Phip	0.00227740381680866
Ttc39b	Tdgf1	-0.00227740208682121
Stmn2	Minos1	-0.00227736302315558
Rras2	Ranbp1	0.00227736171718531
Slc39a14	Taf9	0.00227735504322431
Morc1	Gm14326	0.0022773222683236
Ubxn2a	Nr6a1	0.00227722246347279
Ifitm1	Copg2	0.00227719956164259
Rpl27a	Tmem165	-0.00227718435765911
Ptov1	Tuba1a	-0.00227713020223456
Pbx1	Ran	-0.00227711968036463
Tshz1	Epas1	0.0022770686003193
Bcat1	Sgk1	-0.00227701835446582
Akap9	1700030L20Rik	-0.00227700778325496
Arf1	Myh10	0.00227698168162692
Ran	2310039L15Rik	-0.00227696794766548
Rps18	Galk1	0.00227685837856142
Lcmt2	Pwp1	-0.002276842734406
Zfp326	BC018473	-0.00227684076760783
Txndc5	Trim44	-0.00227680802718246
Hoxb2	Scd1	0.00227679546775166
Dqx1	Kdelr2	0.00227679159019682
Ccnd2	Txndc5	-0.00227678329773804
Tmpo	Usp22	0.00227675126284268
Cox8a	Itpa	0.0022767504577609
Rbpms2	Ulk1	0.00227674685559883
Lrp2	Gja1	-0.002276692718262
Tram1	Ccnd2	-0.00227666280317335
Rras2	Laptm5	0.00227666267961622
Hypk	Edem1	-0.00227665594151613
Fxyd6	Calr	-0.00227663849817701
Suz12	Clspn	0.00227663230518453
Cyp2e1	Bzw1	0.00227662743073897
Fgf4	Peg10	0.00227661954172946
Nasp	Gm13152	0.00227657814848972
Clptm1l	Fxyd6	0.00227656100793045
Yes1	Lamb1	0.00227654606087283
Hsp90b1	Eny2	0.0022765429046473
Esrrb	Vim	-0.00227651146202467
Slc16a1	Rbpms2	0.00227648165903882
Cdk2ap1	Kif23	-0.00227644800772204
Insig1	Ctsa	0.00227644680099568
2810417H13Rik	Ndufb2	0.00227642401195961
Pias2	Gm14430	0.00227634643240602
Gm4944	Hn1	0.00227632175256828
Dpysl2	Cst3	0.00227628439707021
Larp7	Emb	-0.00227626143766961
Nedd8	Ulk1	0.00227625602809972
Rrbp1	Ppp2r4	0.0022762107469567
Acsl4	Psmd2	0.00227620834969024
Glud1	1700030L20Rik	0.00227619555201436
Ssr3	Rbms1	0.00227615857585326
Plod2	Slc39a6	-0.00227614063369713
Gm6548	Mettl9	-0.00227613052246614
Eif4enif1	Col4a2	-0.00227611023187358
Tspan3	Gm10324	0.00227609612961849
C77370	Cdk2ap1	0.00227607562133992
Bbx	5730507C01Rik	0.00227606055387
Srprb	Lactb2	0.00227600884870022
Bex1	Zcchc11	0.00227600042139273
Fdps	Zmynd11	0.00227599636202965
Acsl4	Epas1	-0.00227595647303024
Sgk1	Ngfrap1	-0.00227592304264216
Sh3glb1	Fxyd6	-0.00227590105571058
Kank2	Gm20767	0.00227566419152306
Hmgn2	1700030L20Rik	-0.00227565652363317
Id3	Amotl2	0.00227564839148587
Ndufb4	Vim	-0.00227554190824135
Gm14325	Taf9	-0.00227547147141054
Rpl27	Dnaja1	0.00227544804742542
Cdc42	Srp14	0.00227532985966361
Copg2	Rex2	0.00227521509232482
Tram1	Cul1	-0.00227518243080447
Fam64a	Morc1	0.00227514003301576
Dab2	Aff1	-0.00227505599731566
Gm7102	Gm6710	-0.00227505164704814
Kdelr2	Nfu1	0.00227504997104491
Gm13139	Gpx3	-0.00227502994179885
Sod2	Dek	0.00227498154657235
Fam98b	Cyb5r1	0.00227497861945277
Ptplad1	Scd1	0.00227494110662995
Inpp5d	Hnrnpa2b1	-0.0022749295248733
Gm2381	Cyb5r1	-0.00227490545590394
Sox11	Mllt6	0.0022749026403411
Rpl31-ps12	Galk1	-0.00227487332365839
Mapk14	Chd4	0.00227479860310083
Puf60	Hspd1	0.0022747521881172
Slc25a13	Tcf3	-0.00227475096138955
Esrrb	Elavl1	0.0022747473117747
Tmem165	Peg3	0.00227464236245916
Fam133b	Maged1	-0.00227462708252554
Bbx	Bzw1	0.00227459679324863
H2-K1	Srsf1	0.00227457505050002
Arf3	Srprb	0.00227457296807008
Baz1b	Nfatc2ip	0.00227449189672794
Rab6a	Tceal8	0.00227441613784529
Gm13154	Gnpda1	-0.00227438797937795
Epas1	Rpn1	0.00227438590335375
Lsr	Dab2	0.00227427344040126
Nedd8	Zfp936	0.00227426637437157
Zfp488	Gm5643	0.00227425425141454
Bex1	Tpm1	-0.00227414804372642
Hn1	Sfpq	0.00227414799108908
Pabpc1	Slc16a1	-0.00227413527247127
Cyb5r1	Insig1	-0.00227406215979245
Alpl	Chd4	-0.00227404990816303
Spp1	Tmem167	-0.002273966124759
Gm7102	1500012F01Rik	-0.00227396563470829
Akap9	Pdia3	0.00227395962608141
Klf9	Akap9	-0.00227395376775092
Hsp90b1	Rps21	-0.00227385270359084
Yes1	Ube2l3	-0.00227382482375959
Dab2	Zfp326	-0.00227381289472036
Edem1	Hmgb1	-0.00227380495992169
Rif1	Cul1	0.00227370939681685
Gm5595	Upp1	-0.00227367340649999
Tpm1	Gm6402	-0.00227351562558426
Tubb6	Ctsa	0.00227338084410961
Ubxn2a	Cdc16	-0.00227330938102398
Fxyd6	Tmsb4x	0.00227328903056463
Tmed2	Eno1	-0.00227326172041609
Pias2	Hmgb1-rs17	0.00227323996990543
Eif2s2	Rbms1	0.00227318121591079
Dclre1c	Bex4	0.00227311089675153
Zfp664	Iars	0.00227310701324173
Ttn	Rnf187	0.00227309331620092
Cst3	Ptplad1	-0.00227308347616842
Whsc1	Ssrp1	-0.0022730794978986
Fdps	Akap9	0.00227307613212208
Etv5	Wdr1	0.0022730037883243
Gtf2i	0610010B08Rik	0.00227298160671596
Akap9	Smarce1	-0.00227297097042391
Yes1	Prdx4	-0.00227295114008474
Gm14430	Pmm1	-0.0022729394669338
Klf9	Fblim1	-0.00227291627980038
Bzw2	Ssb	-0.00227288976638184
Marcksl1	Gm2381	-0.00227284604508509
Pdia3	Hmgb2	-0.00227282605226594
Kank2	Epas1	-0.00227279976207343
Phip	Tmbim6	0.00227279086759492
Gm13051	F11r	0.00227278856463455
Slc39a6	Tpi1	0.00227270218120437
Prtg	Mdm4	0.00227265792477973
Slc25a13	Klf4	0.00227262551576285
Wls	Sfr1	-0.00227262305889357
Zfp704	Itm2c	-0.00227261292964581
Maged1	Krt8	0.00227257074033666
Cdh2	Id3	-0.0022725506559351
Bex2	Ube2l3	0.00227254673854363
Slc25a13	Tagln2	0.00227254025343462
Myl6	Arf3	0.00227249270674325
Iars	Gpx3	-0.0022724639007249
Bzw2	Tubb5	0.0022724228082152
Chchd1	Sod2	0.00227241855517579
Eif4a3	Meis2	-0.00227230017736358
Phax	Ski	0.00227228889034789
Gm20362	Cul1	-0.00227220636117541
Phip	Dnajc10	-0.00227217464410504
Ezh2	Galk1	-0.00227210343448019
Kdm1b	Epas1	0.00227203134855496
Renbp	Gltscr1l	-0.00227202658511834
Hnrnpa2b1	Usp22	0.00227199581222905
Kif23	Anp32b	0.0022719923708355
Cyp2e1	Lrp2	-0.00227195764216233
Gm7102	Kpna2	0.00227191951029202
Baz2a	Ept1	-0.0022719103288923
Ezh2	Akap9	0.00227190931166886
Morf4l2	Timm22	0.00227179921766051
Tmem206	Rock2	-0.00227179449309416
Baz2a	Tram1	0.00227176760766959
Ubqln2	Phax	-0.00227176233186963
Slc39a7	Fam64a	-0.00227166241220138
Gm4724	Puf60	-0.00227162569725586
Prdx4	Asns	0.0022716111663711
Acta2	Bex1	-0.0022716055241191
Ubr7	Tmsb4x	-0.00227158707536656
Zfp664	Cox6a1	0.00227157062450374
Rps2	Rab6a	0.00227155117849141
Maged1	D17Ertd648e	-0.00227154195817214
Rps15a-ps4	Arf3	-0.00227153900446293
Ndufb4	Cd38	-0.00227152559322774
Tpi1	Prdx4	0.00227144320220849
Fbxo15	Psmd2	-0.00227142140090568
Zcchc11	Mest	0.00227141386663741
Tpd52	Basp1	0.00227136579703216
Gm3002	Pwp1	0.00227130781636066
Zfp97	Rpl23	-0.00227128297199792
Tdh	Flrt3	-0.0022712606056155
Ftl1	Sh3glb1	-0.00227124681680868
Tspan3	Ccdc36	-0.00227123609306779
D17Ertd648e	Timm22	-0.00227122073102052
Gm13242	Rap1b	0.00227120666453738
Stk38	Galk1	-0.00227120235382132
Elavl1	Cdc42se2	0.00227116029774652
Hnrnpl	Gm3002	0.00227113082437948
Lrpap1	Eif1b	-0.00227113036102851
Cdc16	C77370	0.00227107022209806
Cyp26a1	Gm13152	0.00227105768671597
Zmynd11	Gpx3	0.00227103043400258
Mars	Xaf1	-0.00227096622948805
Rps15a-ps4	Tmem167	-0.00227078662068717
Gpx3	Srp14	0.00227076007390515
Cd24a	Flrt3	-0.00227074841674046
Msh2	Sod2	0.00227074588310631
Pwp1	Med13l	0.00227068364994959
Whsc1	Tfcp2l1	0.00227064186315695
Akap9	Morc1	0.00227063484900533
Rpl22l1	Rpn1	-0.00227059802759985
Rpl31	2500004C02Rik	-0.00227058684079982
Zfp488	Pgrmc2	0.0022705820924921
Gm14430	Hspa5	0.00227056477043457
Marcksl1	Lrp2	0.00227056190363368
Fam98b	Gm2381	0.00227054374877857
Myl12a	Rock2	-0.00227049832785987
Srsf10	Tuba1b	0.00227045564652439
Fam98b	Ptprs	-0.00227044969607037
Cetn2	Dclre1c	0.00227041742531696
Mdm4	Tmbim6	-0.00227037660844795
Tcf3	Psma4	0.00227036707495408
Meis2	Zcchc11	-0.00227033887435887
Id3	Zmym2	0.00227031714837124
Chchd1	Dhcr24	0.00227031105393146
2810417H13Rik	Serp1	-0.00227029200334471
Itpa	Cyb5r1	0.00227019707538237
Dusp9	Minos1	-0.00227018628990599
Ppil4	Lrrc59	0.00227017611657002
Gm3002	Hexb	-0.00227016978348632
Rnf187	Minos1	-0.00227016359346499
2610305D13Rik	Ssrp1	-0.0022701630657287
Cdkn1c	Krt8	-0.00227009282321327
Fn1	Peg3	-0.00227008183870493
Fdps	Hn1	0.00227004711072444
Gm4724	Alpl	-0.00227002816342683
Ubr5	Hnrnph1	-0.00227002418221145
Srsf10	Gm5860	-0.00227001307762824
Rpl37	Rpn1	0.00226992323245257
Tmpo	Hsph1	0.00226989977370054
Tmsb4x	Ilk	-0.00226987804388761
Rplp1	Tubb6	0.00226985986795986
Tmsb4x	Gpc3	-0.00226985296088737
Gdf3	Tshz1	0.0022698335255529
A130077B15Rik	Mapk14	-0.00226982977019344
Gpx1	Gnai3	0.00226981645399476
Sox2	Mest	-0.0022697902763358
Cad	Gm20767	-0.00226978449792536
Stra8	Srsf10	0.00226973726072816
Ckap4	Amotl2	0.00226971747855794
C77370	Grlf1	0.00226966884577855
Fn1	Bend4	-0.00226963184377096
Sh3glb1	Mtf2	-0.00226959738057167
Commd7	Flna	0.00226957143451166
Stk38	Fblim1	-0.00226952840599878
Sh3glb1	Zfp97	-0.00226949251807855
Hdlbp	Kif23	-0.00226947998779389
Rbms1	Nr6a1	-0.00226946700946225
Myh10	Gm14391	-0.0022694592040815
Anp32b	Ube4b	0.00226942268767636
Snrpe	Tcf3	0.00226941774926283
Txndc5	Gna13	-0.0022694106816391
Rpl26	Plod2	-0.00226934595907475
Vim	Chd7	0.00226934415893423
Bzw1	Pdia3	0.00226929834506177
Atp6v1d	Gm15645	0.0022692516640857
Arf1	Pdgfa	-0.00226922152673882
Anp32b	Elavl1	-0.0022691996029526
Tpd52	Mars	0.00226919815479328
Flrt3	Hn1	-0.00226919276255302
Ppil4	Ppp2r4	0.00226918449985882
Jam2	Mylpf	0.00226914811881947
Ywhaz	Chchd1	0.00226907020436681
Rif1	Tmbim6	-0.00226906141105394
Gnas	Dsg2	0.00226903475390218
Prrc1	Flrt3	-0.00226900629518676
Fam64a	Stra8	0.00226899751873454
Tubb6	Rif1	0.00226899012368183
Tmem165	Zfp703	-0.00226890533350389
Srsf10	Mkrn1	0.00226882400091231
Pwp1	Hmgn1	-0.00226882001264914
Rplp1	Bex1	0.00226880501719586
Usp22	Arf1	-0.00226880125671675
Folr1	Mettl9	0.00226876292611857
Gata6	Snrpe	-0.00226873150519534
Cd24a	Scaf11	-0.00226872765970604
Bbx	Ddost	0.0022686944311879
Itpa	Gpc3	-0.00226862655462413
Dsg2	Tpm1	-0.00226861269069656
Laptm5	Dag1	0.00226860618688221
Zfp326	Asns	0.002268569210822
Renbp	Gm6402	-0.00226851305276619
Cyp51	Med13l	0.00226850744951084
Slc2a3	Zmym2	-0.00226843637916305
Myh10	Lsr	-0.00226842591637187
Psmd2	Nt5dc2	-0.00226839824294226
BC018473	Dpysl2	-0.00226838551717653
Cd38	Inpp5d	-0.00226837401196757
Casc4	Ubxn2a	0.00226836743729932
Mapk14	Fubp1	0.00226822296537826
0610010B08Rik	Zfp931	-0.0022682079591483
Pbx1	Gm6710	0.00226817241432556
Tead2	Bbx	0.0022681704587132
Epas1	Slc39a7	-0.00226803526091181
Tagln2	5730507C01Rik	0.00226801358132008
Hnrnph1	Timm22	-0.00226796647170446
2810417H13Rik	Rpl31-ps12	0.00226795315961866
Tspan3	Nfatc2ip	0.00226793687005171
Zfp97	Slc2a3	-0.00226792815717335
Cdc42se2	Sfrp1	0.00226792455211535
Cyp26a1	Cth	0.00226791459510464
Mpv17l	Ppp2r4	-0.00226786322300355
1700030L20Rik	Flna	0.00226785905275062
Vim	Pwp1	0.00226783215202716
Wdr1	Sgk1	0.00226780556347726
Ephx2	Wdr1	-0.00226779814605713
Rpl35a	Bend4	0.00226773976570204
Gm14322	Meis2	0.00226769369212164
Scaf11	Folr1	-0.00226759311031254
Rala	D17Ertd648e	-0.00226758314119979
Ldha	Psma4	-0.00226757138772151
Lsr	Trh	0.00226754217752865
Maged1	Slc39a14	-0.0022675101343347
Lgals1	Spen	0.00226747611970526
Zfp960	Klf2	-0.00226743603533343
Morf4l2	Dhcr24	-0.0022673603579227
Tmbim6	Smarce1	-0.00226729930804719
Serpinh1	Fgf4	0.00226729491512004
Ptov1	Lima1	0.00226729058536034
Klhl22	Tpm1	-0.00226727299041244
Bex2	Sfr1	-0.00226726445928347
Srp14	Ostc	0.00226724675569729
Wbp5	Pcmtd1	-0.00226714167843634
Dusp9	Mylpf	-0.00226707647487278
Rala	Pcbp1	0.00226701083729385
Krt8	Cycs	-0.00226694028254969
Scd1	Gosr2	0.00226690647573955
Crabp2	Dhcr24	0.00226679457953879
Als2	Sparc	-0.00226674866338113
Gm5148	Kif23	-0.00226674571597212
Top2b	Kpna2	0.00226671240950107
E030024N20Rik	Ptov1	0.00226668757880105
Nfatc2ip	Dbi	0.00226666912355286
Tmem206	Eny2	-0.00226666662415529
Chchd1	Mir692-1	0.00226665316332385
Cyp26a1	AU018091	0.00226660828787959
Sod2	Baz2a	0.00226654437093915
Srprb	Mars	0.00226653253090405
1700030L20Rik	Ctsl	0.00226648213369939
Rpl17	Tjp1	-0.00226644861480167
Wbp5	Epha4	-0.0022664142257255
Rab6a	Nanog	-0.00226640041686531
Zfp97	Ube2l3	-0.0022663726864176
Ubqln2	Hypk	-0.00226633402346237
Fau	Akap9	0.00226624274357663
Zmym2	Dpysl2	-0.00226620703136358
Hmgcs1	Ube4b	0.00226603214203349
Zmym2	Gm14391	0.00226594721820719
Flna	Porcn	-0.00226593263541303
Gm20362	Acta2	-0.00226584956562986
Tagln2	Rbms1	0.00226583436621411
Ptprs	Srsf10	-0.00226582780283719
Hnrnpa2b1	Maged1	-0.00226582537637255
Surf4	Hmgcs1	-0.00226581059510204
Cobl	Cdc42	0.00226579980210129
Gm6710	Cbx3	-0.0022657824628939
Eif4enif1	Nfatc2ip	0.00226577371192863
Rpl6	Dcdc2c	-0.00226576769108722
Tmpo	Tead2	0.00226575936829823
Ulk1	Myl6	-0.00226570645689564
Klf2	Krt8	-0.00226565410702513
Rps3	Peg10	-0.00226564066077852
Gm5643	Fabp5	-0.00226563095742029
Zfp936	Gpc3	0.00226562264091235
Cobl	Cd38	0.00226556138350853
Cdh1	Lamb1	-0.00226555745072661
Gata6	Ephx2	0.00226555320687332
Cdc42	Arf4	-0.00226552995393739
Rps17	Cars	0.00226547416069138
Nfatc2ip	Morf4l2	0.00226545973939305
Cst3	Fam133b	-0.00226541652018376
Echdc2	Ssr3	0.002265396349844
Gm15421	Puf60	-0.00226538352485039
Crabp2	Grsf1	0.00226536808085598
AI314180	Fth1	-0.00226535405343612
Lefty2	Tead2	-0.00226527351387556
Pdia6	Tmem167	0.00226523931259123
Gm15421	Hnrnpl	-0.00226514979351844
Mapre2	Chd4	0.0022651485607416
Ppp1r16b	Slc16a1	-0.00226514085000484
Rpn1	Cst3	0.0022651309988351
Vamp3	Ccnd2	-0.00226512029058908
Cdk2ap1	Flrt3	-0.00226507742519166
Acaca	Hn1	-0.00226504981220337
Rpl27	Ski	0.00226504251828138
Smc2	Slx1b	-0.00226497770500164
Ptov1	Slc25a13	0.00226497266248919
Hspa5	Usp22	0.00226496791209459
Morf4l2	Sgk1	0.00226495699412728
Hoxb2	Rbbp7	-0.002264920906958
Rpl36	Srsf1	-0.00226490120981125
Rps16	Bex2	-0.00226481660059133
Tdh	Id3	0.0022648021076003
Ldhb	Arf3	-0.00226478082507966
Chd4	Manf	0.00226471678007556
Edem1	Wdr1	0.0022646914892494
Zfp960	Gm13139	-0.00226465025127778
Tmem165	Rpl37	0.00226461320711114
Porcn	Sparc	-0.00226460579277909
Eif4ebp1	Sox11	-0.00226457542274894
Slc7a3	Ubqln2	-0.00226456521462952
Sfr1	Dhcr24	0.00226453205081776
Cobl	Tmem206	0.00226451998859872
Lrp2	Bbx	0.00226446295943839
Ddx3x	Tpm1	0.00226445509211423
Cad	Gm14322	0.0022644051039463
Cdc42se2	Cst3	0.00226429698258896
Gm3002	Top2b	-0.00226417141706225
Gm13212	Ubxn2a	-0.00226416923100792
Sgk1	Mkrn1	-0.00226410277998554
Psmd2	Gata6	0.00226400649443979
Zfp936	Gm20767	0.00226399590622345
Arf1	Manf	-0.00226388389422683
Tmpo	Tspan3	-0.0022638833099073
Gnpda1	Bbx	-0.00226387544455689
Wls	Phax	-0.00226385603962457
Gm14326	Gm6525	-0.00226383405412026
Fth1	Ostc	0.00226381975524696
Klf2	H2-K1	0.00226379696578049
Rps23	Sfr1	-0.00226375547155697
Klf9	Lsm6	-0.00226371096940926
Pdia3	Slc39a14	-0.0022636094110395
Nt5dc2	Fth1	-0.00226357766758939
Dsg2	Ddost	-0.00226354407996435
Spen	Trim44	0.00226354242332105
Zfp931	Hmgcs1	0.00226354146418179
Ube4b	Rpn1	0.00226351357108183
Slc2a3	Chd7	0.002263497056115
Mllt6	Dusp9	0.0022634948126638
P4hb	Aff1	0.00226347164677717
Tpm1	Rras2	0.0022634303045575
Tspan3	Fam64a	-0.00226334032823969
Whsc1	Dqx1	-0.0022632633802885
Cdkn1c	Zfp97	0.00226324661054645
Col4a2	Rala	0.00226324178752786
Gm6710	2410006H16Rik	0.00226321783479855
Gata6	Med13l	-0.00226311788645174
Cobl	Zfp960	0.0022629913683398
Rps15a	Sh3glb1	-0.00226297703761197
Plod2	Fam133b	-0.00226297520334708
Gm6710	Minos1	-0.00226280182879536
Alg13	Gm4944	-0.00226278226570364
Rbm3	Zmiz1	0.00226274710961085
Calm1	Zmiz1	0.00226270650077876
Gtf2i	Copg2	-0.00226269126969744
H3f3b	Clptm1l	-0.00226263201429814
Col4a2	Usp9x	0.0022625820600742
Gm5595	Fabp5	0.00226256560144765
Trh	Whsc1	-0.00226255807649503
Zmynd11	Surf4	0.00226240896078481
Chchd10	Atp6v1d	-0.00226240081266447
Gpc3	Dsg2	0.00226239703920244
Fgf4	Mllt6	-0.0022623969969763
Hmgb2	Porcn	0.00226237090507476
Anp32e	Flrt3	0.00226236626253004
Anp32b	Acaca	-0.00226228626951459
Chchd10	Stmn2	0.00226225738999944
Cad	Snrpe	0.00226221630234285
Bzw2	Hexb	0.00226213811266939
Spen	Gm20362	0.00226212953872328
Cdh2	Mars	0.00226210523821288
Zmiz1	Cst3	0.00226209807924484
Slc7a14	Eef1d	0.00226208726928093
Bnip3l	Hnrnpa1	-0.00226207101443491
Gmeb1	Taf9	-0.00226203456994854
Pwp1	Trh	0.002261981375239
Rpl35a	Phip	-0.00226197373938591
Cdk2ap1	Nfu1	0.00226196179499385
Hnrnpab	Zmiz1	0.00226195518996698
Nasp	Rbms1	-0.00226190692781693
Amotl2	Zfp931	0.00226187218311323
Tars	Nmrk1	0.00226185973457811
Hypk	Cyp26a1	0.00226185851708692
Pwp1	Krt8	0.00226183883882091
Itpa	Rbpj	0.00226182226730192
Sfrp5	Ssrp1	-0.00226181799798295
Zmym2	Srsf1	0.00226180358376637
Ttc39b	Baz2b	0.00226180323944548
Asns	Sfrp5	0.00226170835879927
Zfp931	Gm15772	0.0022616650933291
Acsl4	Maged1	0.00226156459832891
Casc4	Acaca	-0.00226147584771147
Insig1	Morf4l2	0.00226147172182618
Gnai3	F11r	-0.0022614546623963
F830016B08Rik	Slc39a7	-0.00226135340363102
Gm9846	Dpysl2	0.00226131729850733
Slc39a14	Bex2	0.00226129297085603
Acat2	C77370	-0.00226128124410733
Gnb2l1	Tubb6	-0.00226128027502248
Rpl14	Galk1	-0.00226127678509774
Rps17	Zfp326	0.00226126160691381
Basp1	Krt8	0.00226123025021058
Tmpo	Zmynd11	0.00226119750773364
Zmynd11	Ttc39b	0.00226118785630315
Kank2	Pbx1	0.00226106515171159
Sgk1	Zfp936	-0.00226091703147954
Gm14391	Srsf1	-0.0022608626611391
Lamc1	Slc7a3	0.00226078232349996
Ddost	Surf4	0.00226076527789004
2610305D13Rik	Col18a1	0.00226075881006021
0610010B08Rik	Morf4l2	-0.00226075182529781
Ephx2	Gosr2	-0.00226066967452471
Apoe	Txndc5	-0.00226066101099577
Sars	Zmiz1	-0.00226064873642279
Tshz1	Bbx	0.00226063599357513
Eif4enif1	Klhl22	0.00226060443726542
Gm20767	Hnrnpa0	0.00226055795997105
Ftl1	Fam133b	-0.00226055565607365
Ulk1	Crabp2	0.00226048099694667
Bex4	Zmym2	0.00226044659946312
Slc39a6	Iars	0.00226044383979636
Col18a1	D17Ertd648e	-0.00226022224494927
Lsm6	Myeov2	0.00226022007620321
Hmgcs1	Txndc5	0.00226020433767007
Xaf1	Cul1	0.00226016132785976
Baz2b	Alg13	-0.00226014663651982
Gm7102	Morf4l2	-0.00226014017002888
Phlda1	Cars	0.00226003607234605
Dpysl2	Tpi1	-0.00225996820847676
Tspan3	Hexb	-0.00225996750095755
Tmem206	Nars	0.00225996276935823
Fxyd6	C77370	-0.00225993570342007
Amotl2	Grsf1	0.00225991853401569
Clspn	Rap1b	0.00225991254712318
Edem1	Slc2a3	0.00225987621272744
Nfatc2ip	Ssr3	0.00225986637360739
Chchd1	Echdc2	0.00225985044765912
Gpx3	Npc2	0.00225981984763842
Porcn	Zcchc11	0.00225980836886201
Phlda1	Dsg2	0.00225963983980624
Msh2	Ssrp1	0.00225963229187407
Mest	Sh3glb1	0.00225960856030111
Gm3002	Gna13	0.00225960590427009
Marcksl1	Rbm3	-0.00225951774925001
Lsr	Myh10	-0.00225946798631135
Chd7	Epas1	0.00225944767069689
Etv5	Chchd1	0.00225944753610957
Wdr1	Surf4	0.00225944372521401
Hypk	Dab2	0.0022594353452107
Zfp664	Gm7102	-0.00225941876155838
Ezh2	Rala	-0.00225936875360007
Rpl10a	Fgf4	-0.00225935117468836
Hmgb2	Ssbp3	-0.00225930979660674
Rras2	Dbi	0.00225930579592753
Ldhb	Manf	0.00225929263397449
Echdc2	Cyb5r1	0.00225926747135221
Basp1	Slc39a6	0.00225926551836567
Phlda1	Tshz1	-0.002259199429589
Phlda1	Gm15421	0.00225908799179365
Gm5148	Ski	-0.00225908486913039
Cox6a1	Ywhaz	-0.00225906986531932
Phax	Zmynd11	0.0022590621236241
Rala	Bzw1	-0.00225900766125815
Fam25c	Ell2	-0.00225888829912912
Klf4	Prtg	0.00225888814334116
Cd38	Mdk	0.00225876246936044
Ndufb4	Itpa	0.00225876140476403
Vamp3	Gpc3	-0.00225874090378165
Rps26	Ept1	-0.00225871171413894
Tmbim6	Cdc42	0.00225863107067994
Srprb	Dsg2	0.0022586233396518
Gm13212	C77370	-0.00225859189620732
Rpl22l1	2810417H13Rik	-0.00225858770428544
Cdc42se2	Rps15a-ps4	-0.0022585514052963
Vimp	Whsc1	0.00225842172337218
Rap1b	Ezh2	-0.00225831678958355
Rps21	Cad	-0.00225831498946878
Hnrnpa1	Ptov1	0.00225826848403281
Cetn2	Maged1	-0.0022582627118253
Eny2	Tmem167	0.00225822185116081
Snrpe	Grlf1	0.00225815802051087
Cycs	Cdh2	-0.00225809350122731
Gm6654	Nt5dc2	0.00225809235309927
Akap9	Kif23	-0.00225804014658465
Gm14430	Ywhaq	0.0022580341400295
Rbpms2	Basp1	0.00225797229042907
Ilk	E030024N20Rik	0.00225795439248898
Nedd8	Fth1	0.00225795331161893
Eif4ebp1	Tmed2	-0.00225794307918864
Tmpo	Gm5643	0.00225793726394579
0610010B08Rik	Bzw2	-0.00225792781741442
Rplp2	Zmiz1	-0.00225791660921059
C77370	Gm16702	-0.00225791498771613
Tfcp2l1	Whsc1	0.00225788471463843
Sfrp5	Rpl6	0.00225788217439495
Crabp1	Aff1	0.00225785253769267
Folr1	Whsc1	0.00225782473128453
Baz2b	Nt5dc2	0.00225778762595256
Slc39a6	Tshz1	-0.00225777440190056
Gm4944	Cad	-0.00225771645675631
Zfp326	Vim	0.00225770384441618
Tmsb4x	Wdr1	0.00225761372182473
Slc25a36	Rab6a	-0.00225760884955679
Maged1	Ski	-0.00225757362641527
Gpx3	Flrt3	-0.00225756182546151
Zfp704	Ubxn2a	-0.00225754731441598
Mtf2	Sc4mol	0.00225754562370222
Nedd4	Dcbld2	-0.00225752217750445
Cd38	Etv5	-0.00225750056228388
Slc39a7	Sash1	0.00225745385507796
Ccnd2	Acsl4	-0.00225741351147705
Cox6a1	Zfp931	-0.00225738971490507
Hnrnph1	Copg2	-0.00225732753643832
Gm13152	Hsph1	-0.00225730478339248
Prelid1	Hmgb1-rs17	0.00225722299731391
Gm7102	Myl6	0.00225715936319343
Nlrp1a	D17Ertd648e	0.0022571228744691
Prtg	Ext1	0.00225709591310115
Eif4g2	Usp22	0.00225708776639748
Ubqln2	Iars	-0.00225708399799958
Smarce1	Rpl23a	-0.00225707494884101
Ell2	Acat2	-0.00225706086906458
Mtf2	Lin28a	0.00225704909217824
Bzw2	Elavl1	-0.00225703779024402
Cetn2	Gm15645	0.00225701764607671
Efcc1	Eif4enif1	-0.00225701245107322
Snrpg	Fabp5	0.00225694573963648
Zcchc11	Gm13152	0.00225692733541091
Tpm4	Txndc5	-0.00225690429445904
Alpl	Khdrbs1	-0.00225690391351
Cst3	Gosr2	-0.00225685727585207
Ostc	Commd7	0.00225683752015152
Zfp488	Kdm1b	-0.00225682157328962
Lsr	Sfrp5	-0.00225677856174795
Inpp5d	Sod2	-0.00225668688098837
Flrt3	Gata6	0.00225668062068989
Tjp1	Cdkn1c	-0.00225665224432119
Rpl34-ps1	Rras2	0.00225660250324079
Fbxo15	Hnrnph1	-0.00225655206016727
Glud1	Zmym2	-0.00225644850155897
Lama1	Gm15421	-0.00225644164448093
Dcbld2	Cdkn1c	-0.00225632737140507
Cxcr2	Pdia3	-0.00225631273596893
Grsf1	Dab2	-0.00225630967793942
Nasp	Tcf3	0.00225626480816563
Gm14322	Tmsb4x	0.00225624268169334
Tmpo	Copg2	0.00225621988878495
Kdelr2	Ptprs	-0.00225620025106995
Ssrp1	Akap9	0.00225617274942707
Zmym2	Yes1	0.00225616791273658
Ilk	Ssb	0.00225613945617992
Hn1	Cdc42se2	0.00225611709027672
Eif4enif1	Sgk1	0.0022560441475962
Rbpms2	Maged1	0.00225604067543029
Crabp1	Dqx1	-0.00225595794315472
5730507C01Rik	Mkrn1	-0.00225591810116501
Myh10	Srsf10	-0.00225590997677173
Zfp703	Peg3	0.00225587059267195
Nfu1	Dsg2	-0.00225583852872889
Trim44	Shmt2	-0.00225581840727041
Gm15421	Tead2	-0.00225579012021777
Rpl4	Tram1	-0.00225577837292018
Slc2a3	Rock2	0.00225576374698917
Fasn	Vim	0.00225574407854318
Gm10653	Slc39a7	-0.00225572693035643
Tpd52	Prtg	0.00225570383800446
Rps27	Ppia	-0.00225570288274466
Fam25c	Cdc42	-0.0022556495242265
Dsg2	Tead2	-0.00225563734235795
Cdc42	Porcn	-0.00225558271446121
Ubqln2	Dhcr24	-0.00225555219272956
Calm2	Bex4	0.00225547934835588
Me2	Fabp5	-0.00225547022337759
Pwp1	Slfn5	-0.00225544329970705
Ccdc36	Edem1	0.00225542033885291
2310039L15Rik	Cetn2	0.00225538585402169
Grlf1	AU018091	0.0022553577671701
Wls	Gm14322	-0.00225531724838225
Scaf11	Gltscr1l	0.00225530598334858
Hmgn1	Fzd3	-0.00225529850584635
Pbx1	Lap3	0.00225528622108968
Zcchc11	Stra8	-0.00225528363956174
Wls	Tet1	0.00225517898146946
Usp22	Gm13242	0.00225508152389612
Slc16a1	Bzw1	-0.00225507059491172
Dek	Crabp1	0.00225504954874117
Lsr	Calm2	-0.00225504946550938
Clptm1l	Fam25c	0.00225504498162286
Gata6	5730507C01Rik	0.00225502297404916
Copg2	Top2b	0.00225482607107441
Gpx3	Trim44	-0.00225482541874628
Lgals1	Cyb5r1	0.00225479184946656
C77370	Gm3002	-0.00225476484213106
Hmgb1-rs17	Fabp5	-0.00225464986478123
Snrpe	Dgcr8	0.00225463770269432
Bzw2	Fam98b	0.00225460053740926
Tdgf1	Cstb	0.00225457252277641
Dcbld2	Pdia3	0.00225456299591175
Ttn	Fam98b	-0.00225453301367966
Sod2	Kpna2	-0.00225451616646431
Mkrn1	Pgrmc2	0.00225449963656058
Ccnd2	Ube2l3	-0.00225445869895797
Ppil4	Puf60	-0.00225444755417036
Luc7l2	Tshz1	-0.00225443287146414
Kank2	Tpm4	-0.0022543866589814
Zfp97	Hmgn2	0.00225438028849217
A630089N07Rik	Insig1	-0.00225435003494025
Ranbp1	Zmym2	0.0022543477030587
Smc2	Tshz1	0.0022542579642513
Fxyd6	Hsph1	-0.00225425778998933
Bend4	Hmgb1-rs17	-0.00225425386858679
Vimp	Stk38	0.00225425136310694
Cd38	Dek	-0.002254220456268
Tubb6	Gm5595	0.0022541247855022
Acsl4	Trh	0.00225408018087094
Gm6525	Mapk14	-0.00225406059962547
Dek	Eny2	0.00225401229722436
Plod2	Akap9	-0.00225399140368719
Rbms1	Rif1	-0.0022539792026591
Baz2a	Aff1	-0.00225390819991552
Lactb2	Bbx	-0.00225381504085583
Cul1	Laptm5	0.00225380286228079
Gm2381	Tmpo	-0.00225376734291845
Ubxn2a	Zfp703	-0.00225376451768556
Tpm1	Cobl	0.00225374501054372
Peg3	Zfp97	0.00225372929806674
Sparc	Gnpda1	-0.00225371877719736
Mkrn1	Vamp3	-0.00225368170131213
Rnf187	Actg1	-0.00225359588921283
Pias2	Cdc16	0.00225357682642711
Cxcr2	Hn1	-0.00225357377409444
Srp14	Gnas	0.00225356920147536
Zmynd11	Ppil4	0.00225353812052002
Ubr5	Hmgn1	-0.00225352452809641
H3f3a	Akap9	0.00225351365368908
H3f3a	Gtf2i	0.00225348595519252
Fblim1	Eny2	-0.00225347918831044
1700030L20Rik	Gm14326	0.00225339469156489
Ppil4	Tpd52	0.00225335314227216
Cars	Itm2c	-0.00225335076166581
Tdh	Timm22	-0.00225333426393944
Edem1	Snrpe	0.00225331823551392
Chchd1	Inpp5d	0.00225329859137226
Zcchc11	Itm2c	0.00225325768900321
Lrpap1	Grsf1	-0.00225325140296881
Maged1	Gosr2	0.00225323088965948
Tagln2	Surf4	0.00225322224339531
Acsl4	Zfp960	0.00225319482027502
Marcksl1	Baz2b	0.00225316882381566
Rbms1	Nedd8	-0.00225315148044009
Grsf1	Gnpda1	-0.00225313055933163
Gm5643	Cad	0.00225311360560247
Rpl37	Hoxb2	0.00225311087511489
Rpl30	Phlda1	0.00225308097654894
Fblim1	Rbpj	-0.00225306181860793
Glud1	Dgcr8	0.00225306144824547
Kank2	Gm13212	-0.0022530368818055
Hdlbp	Gpx3	0.00225295794939443
Hmgb2	Lrp2	0.00225295629778059
Yes1	Eny2	-0.0022528667417497
AU018091	Gm6710	-0.002252865863909
Rpl36	Sash1	0.00225281555428044
Suz12	Rrbp1	0.00225281504219867
Rps15a-ps6	F11r	-0.00225276234507034
Meis2	Eif4g2	0.00225266234283759
Hn1	Mdm4	0.00225264774123292
Mllt6	Zfp71-rs1	0.00225263313589174
Tmsb4x	Phlda1	-0.0022526021782786
Commd7	Cul1	0.00225257442286402
Ski	Gja1	-0.00225253602288926
Me2	Myl6	0.00225252585825851
Kat6b	Galk1	0.00225248921051832
Ldha	Tpi1	-0.00225246676244108
Myl12a	Lin28a	-0.00225242570951528
Cad	Fblim1	0.00225241582687311
Gm13247	Grlf1	-0.00225238864687053
Taf9	H2-K1	-0.00225236096415916
Rpl6	Mapre2	-0.0022523152120855
Acsl4	Cd38	0.00225224183373378
Baz1b	Rpn1	0.00225222167000775
Gpx3	Cdh1	0.00225217517421041
Folr1	Col4a2	0.00225216486637321
Porcn	Serpinh1	0.00225215857060768
Ctsl	Slc16a1	-0.00225202503463388
Tmbim6	Ski	-0.00225200622579537
Zfp488	Phip	-0.00225199303721233
Ulk1	E030024N20Rik	-0.00225189985086134
Zfp960	2310039L15Rik	-0.00225187484811126
Nfu1	Gm15421	-0.00225187198079915
Cdkn1c	Gosr2	0.00225183120614541
Myl12a	Clptm1l	-0.00225181167754782
Hsph1	Ddost	0.00225178243544322
Slc16a1	Dusp9	0.00225173167877449
Malat1	Emb	0.00225171911200958
Ptov1	Pfkp	0.00225169556389412
Car2	Msh2	0.00225167651082838
Ptplad1	Cyp51	0.00225163982208226
Lefty2	Me2	-0.0022516349162635
Acat2	Bbx	0.00225155469010192
Gm7102	Lrrc59	-0.00225143147172296
Lactb2	Dhrs3	0.00225136764565508
Ext1	Slc25a13	0.00225135771687687
Epas1	Ssr3	-0.00225133007556377
Elavl1	Kif3a	0.00225120416289239
Tdgf1	Itm2c	-0.00225114272571716
Acta2	Mapk14	-0.00225110374760728
Klf2	Fzd3	0.00225107636917843
Rap1b	Msh2	0.00225107351384449
Rps15a-ps4	Hnrnpc	-0.0022510355996896
Gm13247	Pdcd5	0.00225101492683644
Clspn	Dbi	0.00225100209315922
Ubr7	P4hb	-0.00225097632653923
Sash1	Krt8	-0.0022509235276301
Acaca	Eef1d	-0.0022508834155979
Mkrn1	Zfp703	-0.00225084221705588
Arf4	Arf3	-0.00225081790916925
Copg2	Cd38	0.00225078347770479
Dqx1	Manf	0.00225075706109843
Mfsd11	Whsc1	-0.00225066249559872
Ttc39b	Zfp703	0.00225064900036958
Nanog	F11r	-0.00225057729685983
Marcksl1	Gm14322	0.00225057125715589
Pdia3	Prelid1	0.00225046591218094
Rpl31	Fam25c	0.00225045269231534
Ski	Ezh2	-0.00225044440385541
Ccnd2	Clspn	-0.0022503880059025
Lrrc58	Ubqln2	0.00225038117854646
Phip	Gm5506	0.00225034291563716
Nfu1	Cyb5r1	-0.00225030948907786
Baz1b	Taf9	0.00225030825692474
Tpt1	D17Ertd648e	0.0022502927678158
Anp32e	2810417H13Rik	-0.00225023710183769
Cdh1	Slc39a7	-0.00225022393153623
Fam64a	Spen	0.00225022084990424
Chchd1	Gm6548	-0.00225017942166719
Nfu1	Lamc1	-0.00225017324569188
Fth1	Acaca	0.00225015525415243
Tceal8	Pmm1	0.00225012809963638
Rbms1	Smc2	-0.00225011794434943
F830016B08Rik	Elavl1	-0.00225005832447505
Gm13152	Serp1	-0.00225005380031189
Rala	E030024N20Rik	-0.00225004444111472
Tshz1	Rpl6	0.0022500332209693
Ppp2r4	Gm15421	0.00225001580924848
Nlrp1a	Ubqln2	-0.00225001326375732
Mapre2	Ezh2	0.00224993499900638
Mdk	Rras2	-0.00224983732045884
Bend4	Gltscr1l	0.00224980730400681
Ndufb2	Ppig	0.00224979776800091
Tpd52	Cbx3	0.00224976666374018
Gm10653	Itm2c	-0.00224976288224996
Epas1	Kpna2	0.00224971115846562
Cobl	Tmem167	0.00224970241215371
Surf4	Snrpe	-0.00224969408733707
Bex1	Crabp1	-0.00224968243793166
Glud1	Ubxn2a	0.002249673444922
Gosr2	Puf60	-0.00224963998179951
Bex4	Psat1	0.00224963734144434
Scd2	Lsr	-0.00224963201481185
Lactb2	Scd1	-0.00224962655462548
Peg10	Ddost	0.00224962444797709
Rps18	Rala	-0.00224961831334796
Cyp26a1	Cdc16	-0.00224961354065366
Echdc2	Tagln2	0.002249594596585
Gm13154	Tead2	-0.00224957596233939
Rps16	Ptprs	-0.00224953944211711
Rnf187	Cdh1	-0.0022495157878637
Tjp1	Glud1	0.00224951570748986
Clspn	Stra8	0.00224951239111952
Kdelr2	Cd24a	-0.00224949990367441
Rbms1	Baz1b	-0.00224949638966881
Gpc3	Hypk	-0.002249482838704
Tpi1	Calm1	0.00224947969756058
Pdia3	Cyp51	0.00224947620515221
Insig1	Me2	0.00224945427848948
D17Ertd648e	Ephx2	0.00224945174853148
Dnajc10	Nedd8	-0.00224939224305071
Rab6a	Hoxb2	-0.00224937913514443
Slc39a14	Psma4	0.00224931440496457
Prdx4	Ptplad1	-0.00224926836290355
Gm20767	Folr1	-0.00224923859293142
Fn1	Nt5dc2	0.00224919533244782
Rpl27	Arf1	0.00224918362895793
Slc16a1	Srprb	0.00224911244603715
Baz2a	Gm4724	-0.00224910356803133
Dag1	Gm13152	-0.00224909166838734
Zfp960	Sfpq	0.00224907863984139
Cxcr2	Renbp	-0.00224906941909701
Gm6710	Cdc42	-0.00224905205026605
Prelid1	Srp14	0.00224903881814626
Cyp26a1	Slc25a36	0.00224901980460868
Serp1	Ddb1	0.00224899974287379
Myl12a	Ephx2	0.00224893822335923
Ldha	Acaca	-0.00224893159469086
Tpd52	Smc2	0.00224892191229602
Mdk	Tspan3	0.00224882475253872
Cetn2	Zfp97	0.00224881712084748
Med13l	Rplp2	-0.00224881132583406
Slc39a14	Ivns1abp	0.00224880808838525
0610010B08Rik	Tshz1	0.00224878766543925
Eif4ebp1	Ptov1	0.00224877901491643
Cox8a	Gm7102	0.00224877042019727
Itm2c	Hspd1	0.00224871699900769
Srprb	Tmpo	0.00224870575342074
Fam64a	Bzw1	0.00224867760590985
Ctsa	BC018473	0.00224866519129223
Lrpap1	Rpl36a	-0.00224866517297455
Dgcr8	Cycs	-0.0022486430686305
2810417H13Rik	Kank2	0.0022485861630893
Ssrp1	Prdx4	-0.00224857189687346
Zmynd11	Bzw1	-0.00224854773417972
Bex4	Gm4944	-0.00224850981414
Mapk14	Bex1	-0.00224845614923005
Rap1b	Rpl24	0.00224843206201678
Nmrk1	Tmem165	-0.00224841106709492
Gm20767	Gpx1	0.00224832986245094
Ppp2r4	Yes1	0.00224832434018676
Gm4944	2310039L15Rik	0.0022483172657223
Ube2l3	Gtf2i	0.00224827421308386
Gosr2	Asns	0.00224826755943051
Sash1	Zfp42	-0.002248250704044
Surf4	Sfr1	-0.00224821788398823
Eif4enif1	Shmt2	0.00224812058239321
Zfp936	Tars	0.00224810740846342
Fubp1	Grsf1	0.00224806842556114
Dhcr24	Ccdc36	0.00224806203680314
Wbp5	Rbpms2	-0.00224804394804672
Itpa	Eny2	0.00224799090126953
Amotl2	Anp32e	-0.00224797296837407
Cbx3	Clspn	0.00224793575976766
Atp6v1d	Sash1	-0.00224791854627176
Calm3	Hmgb1-rs17	0.00224787934958639
Slc16a1	Gm13212	0.00224786894277338
Pfkp	Bex2	0.00224785584006498
Tpm4	Gm14430	-0.00224785179728892
P4hb	Larp7	-0.00224781262094508
Slx1b	5730507C01Rik	-0.00224780654409574
Ifitm1	Rock2	-0.00224777333423928
Tshz1	Gm5506	-0.00224777089193262
Ell2	Sgk1	-0.00224775749318286
Pgrmc2	Etv5	0.00224771244226618
Rif1	Ranbp1	-0.00224770551391478
Dqx1	Cobl	-0.00224768302935362
Hnrnpu	Slc16a1	-0.00224765167315314
Epas1	Cdc42	0.00224762366604477
Bex1	Smarce1	-0.00224758083580954
Kank2	Rrbp1	-0.002247568422698
Rbm3	Chd7	0.00224754211782554
Rpl26	Srprb	-0.0022475306790948
Bnip3l	F11r	-0.00224751602176836
Bnip3l	Ube4b	0.00224745528780791
Rpl26	Cdh2	-0.00224737340268601
D17Ertd648e	Fbxo15	0.00224732740799081
Rps16	Meis2	-0.00224730602763135
Chchd1	Mdk	-0.00224728314411348
Renbp	Pdcd5	-0.00224728229567745
Gata6	Rps3	0.00224719293773857
Stmn2	Sh3glb1	0.00224718754802793
Klf9	Fam133b	-0.00224713241363276
Galk1	Wls	-0.00224710763042551
Cst3	Rbbp7	0.00224704470251706
Tpm1	Atp6v1d	-0.00224695505092512
Zfp488	Phax	-0.0022469541003471
Cdc16	Rpn1	0.00224692891418428
Slc25a13	Ube4b	0.00224688070671246
Kat6b	Serp1	0.00224685721450498
Amotl2	Renbp	0.00224673209333116
Zfp703	Dab2	-0.00224666128705576
Mapre2	Cyb5r1	0.002246658322096
Vdac1	Hdlbp	-0.00224659113827643
Slc16a1	H2-K1	-0.00224658782885512
Porcn	Ddost	0.00224657680414857
Cars	Ubqln2	-0.00224656858273523
Rpl34	Zmiz1	-0.00224652404136675
Psma4	Slc39a14	-0.0022465106501013
Tpm1	Pmm1	0.00224645813630167
Scd2	Gm15421	-0.00224644629508906
Gnb2l1	Eny2	0.00224640199379557
Hn1	Gm4724	0.00224635926909542
Fdps	Elavl1	0.00224633039559318
Rps10	Dcbld2	-0.00224628270322072
Suz12	Zmym2	0.00224625918552652
Ell2	Rrbp1	-0.00224625494640394
Calm2	Ezh2	0.00224620850092536
Lgals1	Tmem167	-0.00224613547788474
Nasp	Mettl9	-0.00224608899101771
Klhl22	Shmt2	-0.00224608272748469
Tmed2	Bcat1	0.0022460011505694
Rps26	Lrp2	-0.00224599373166167
Ndufb2	Cstb	0.00224597803831175
F830016B08Rik	Sox11	0.00224597564596704
Clspn	Gpc3	0.00224594673515028
Scd2	Mettl9	0.00224584082435221
Sgk1	Ranbp1	-0.00224583255473609
Rpl26	Dnajc10	-0.00224577789493284
Rpl18a	Hnrnpa1	-0.00224573873089492
Dsg2	Exosc2	0.00224571693337507
Mybl2	Tead2	0.00224571631945584
Cdc42se2	Rpl37	-0.00224570387662469
Chd4	2810417H13Rik	-0.00224569360054637
Kif23	Rpl10a	0.00224565704613998
Rps15	Nr6a1	0.00224564548206971
Pdia3	Sox11	-0.00224563286537218
Ldha	Eif4g2	-0.0022456134296166
Tubb6	Surf4	-0.00224560691738965
Ranbp1	Eif4enif1	-0.00224560089839153
Cul1	Ski	-0.00224557633375639
Ppig	Insig1	0.00224549039255281
Znf41-ps	Rala	-0.00224548242581972
Hexb	Cetn2	-0.0022454373120857
Klf4	Arf4	-0.00224543168106755
Baz1b	Fasn	0.00224541463542823
Gm3002	Gm4944	-0.00224537397480468
Znf41-ps	Eif1b	-0.00224522904811401
Ctsl	Clspn	-0.00224521677001778
Chd7	Rnf187	-0.00224520828056337
Cdk2ap1	Prdx4	0.00224520443841159
Lsr	Tmed2	-0.00224514950939797
5730507C01Rik	Hypk	-0.00224509102148177
Rpn1	Cdc42	0.00224503391093436
Kdm1b	Car2	-0.00224503235042779
Ubqln2	Ubxn2a	0.00224500548730797
Rps27	Ppp2r4	0.00224499812600805
Psmd2	Gm5860	0.00224498815356761
Klf9	Mdk	0.00224492103142351
Rps21	Larp7	-0.00224486967294983
Gm15421	Rpn1	-0.00224485853427476
H2-K1	Gja1	0.00224482236581486
Esrrb	Itm2c	-0.00224477700387872
Fam64a	Id3	0.00224473861059721
Rps28	Dnaja1	-0.00224469638274904
Nfu1	Rpl27	-0.00224469203393674
Peg10	Krt8	-0.00224468102566709
Mest	Igf2	0.00224462694578292
Zmynd11	Vim	0.00224460868930246
Mars	Nanog	0.00224456153419529
Ube2l3	Itm2c	0.00224449847743914
Minos1	Mest	-0.00224446848538886
Gm5595	Minos1	0.0022444347437876
Gm16702	Ranbp1	0.00224428428222097
Bex4	Ccdc36	-0.00224421690793301
Gm14325	Wbp5	-0.00224417968009706
Bex1	Id3	-0.00224417208771478
Rras2	Kpna2	0.00224415538783351
Atp6v1d	Ubxn2a	-0.00224409939780581
Gm13157	Cetn2	-0.00224408099734035
Gm14325	Col18a1	0.00224407476318307
Rala	Hnrnpl	-0.00224406847666863
0610010B08Rik	Gm4944	-0.0022440164379907
Fzd3	Chchd10	0.00224398327070136
Ilk	Ephx2	0.0022439611546869
Rpn1	Ldha	0.00224394533803241
Rif1	Tceal8	-0.00224392546852617
Slc39a6	Id3	-0.00224390895724047
Casc4	Ifitm1	-0.00224387800003571
Ndufb4	Gm5595	-0.00224386884105006
Dpysl2	Ddb1	0.00224386055045663
Klf4	2310039L15Rik	0.0022438444747666
Tubb5	Maged1	-0.00224382015249901
Col4a2	Gm6710	-0.00224376102044241
Itpa	Col18a1	-0.00224370583137622
Eny2	Gm13212	0.0022435879263363
Chd7	Dpysl2	-0.00224355311945199
Slc16a1	Gm6654	-0.00224352412615757
Hoxb2	Rpl13	0.00224350428465044
Fam64a	Pdcd5	0.00224349902209967
Ilk	Ttn	0.00224343106577664
Srsf10	Bzw1	0.00224341834115323
Fth1	Tpm4	0.00224339648702397
Gm13247	Surf4	0.00224336080351552
Eny2	Zmynd11	0.00224335674498231
Sfrp5	Dbi	0.00224333673437453
Hn1	Folr1	-0.00224329686386511
Dcbld2	Pias2	0.00224329676918706
Mir692-1	Pdgfa	-0.00224328954339606
Itm2c	Myl12a	0.0022432718445777
Gm9846	Kdelr2	-0.00224315685726147
Pgrmc2	Lin28a	-0.00224315243084902
Slc7a3	Ski	0.00224314082429441
Slc39a14	Gltscr1l	0.00224306962439856
Rpl37	Tmem167	0.00224306832807692
Ubr7	Grlf1	-0.00224304835856432
Gnas	Wbp5	0.00224300316662574
Pwp1	Bzw2	0.00224290075120172
Echdc2	Cdk2ap1	0.0022428880360047
Dpysl2	Ranbp1	-0.00224284741955263
Trh	Asns	0.00224283332420521
Tbx3	Cdh2	0.00224282196140185
Fam25c	Lrpap1	-0.0022428163232353
Zfp97	Psat1	0.00224280859089567
Trh	Bex2	0.00224279951821393
Gabarapl2	BC018473	0.0022427827408348
Mfsd11	Sox11	-0.00224269589110061
AU018091	Morc1	-0.00224267924641162
Zfp704	Srprb	-0.00224266027881839
Ttf1	Chd4	-0.00224265119957837
Rpn1	Cbx3	0.00224264634951738
Ttn	Zfp97	-0.00224264292208428
AI314180	Gpx1	0.00224259446753081
Cdk2ap1	Ubqln2	0.00224256416431455
Ppp1r16b	Akap9	0.00224238565925152
Phlda1	Fubp1	0.00224231490202724
Rps24	Hmgn1	-0.00224228081658817
Rps14	Dgcr8	-0.00224227586093136
Trim44	Gm3002	0.00224223304487291
Zfp704	Id3	0.00224221141321142
Bcat1	Peg10	0.00224211353656108
Nfu1	Mdm4	-0.00224211235615608
A130077B15Rik	Slc2a1	-0.0022420819863181
Gdf3	Asns	-0.00224207341018052
Cox6a1	Ssrp1	-0.00224205516718062
Sash1	Car2	-0.00224205231421539
Cdc16	Ostc	0.00224203534699423
Bex4	Elavl1	-0.00224202922602916
Lrrc59	Prdx4	0.00224194558816718
Gna13	Upp1	-0.00224194332815501
Ptov1	Acsl4	-0.0022419044200785
Gm12191	Tmem165	-0.00224190118799896
Lap3	Nfu1	0.00224188036874907
Dab2	Prrc1	0.00224187358486332
Mettl9	Kpna2	0.00224183414629849
Dbi	Hoxb2	-0.00224183061626387
Scd1	Hypk	0.00224182375425187
Rpl13	D17Ertd648e	0.00224181962133255
Uba2	Itpa	0.00224176803799579
Rpl27	Alpl	0.00224167234543145
Eif4ebp1	Scaf11	-0.00224165429476302
Tmbim6	Sfr1	0.00224165317472768
Acsl4	Ell2	0.0022416247829499
Ostf1	Bend4	-0.0022415345718711
Sc4mol	Ezh2	0.00224142513026228
Fam98b	Ube2l6	0.00224141947591543
Ckb	Vamp3	0.00224141855786574
Surf4	Zfp326	-0.00224141769382753
Echdc2	Prrc1	0.00224140929192846
Snrpg	Mettl9	0.0022414073591478
Whsc1	Baz1b	-0.00224137305461602
Tdh	Hn1	0.00224136604725629
Fzd3	Srsf1	-0.00224131495379631
Baz1b	Renbp	0.00224121410624573
Pgrmc2	Wbp5	-0.00224118873679582
Vimp	P4hb	0.00224113736867778
Calm3	Igf2	-0.00224112035320638
Baz2a	Eif5	-0.00224109907790534
Me2	Tpm4	0.00224108417235736
Glud1	Mllt6	-0.00224107441256701
Rala	Lgals1	-0.00224104137532197
Tagln2	Hmgcs1	0.00224096044567652
H2-K1	Copg2	0.00224095130008636
Clspn	Zcchc11	0.00224091890340826
Sgk1	Ostf1	-0.00224077786986117
Epha4	Arf4	-0.00224075729548757
Mdk	Elavl1	0.00224070456310025
Gata6	Rps15a-ps4	0.00224069301348139
Igf2	Slc25a36	0.00224065915538103
Fdps	Cyp2e1	-0.00224062934659974
Gata6	Fbxo15	0.00224061451171961
Rpl37	Taf9	-0.00224057940078144
Cobl	Mars	0.00224050742978959
Bzw2	Timm22	-0.00224044616531337
Vimp	Flrt3	0.00224043583300744
Kif23	Chchd10	-0.00224037027557508
Hsph1	Arf3	0.0022403635926297
Itm2c	Sod2	0.00224036126743041
Gm3002	Lefty2	-0.00224028700766766
1500012F01Rik	Zfp326	0.00224024194510573
Smc2	Me2	0.00224019760527733
Lsr	Ssr3	-0.00224017164635341
Basp1	Mettl9	-0.00224016761756479
Nr6a1	Tcf3	0.00224010964255344
Gm14322	Alpl	0.0022400618170266
Fabp5	Gm13152	-0.00224000959333187
Tmem206	Rps23	0.00223997651199107
Prdx4	Larp7	-0.0022399629669658
Gm5595	Gna13	0.00223990948573553
Fau	Lap3	-0.00223989309278947
Etv5	Calm1	0.00223986976367769
Col18a1	Gm13152	0.00223984302613869
Rpl18	Cul1	0.0022397974914657
Eif4enif1	Klf9	0.00223979269220854
Slc7a3	Fam64a	0.00223973401551159
Gja1	Fam133b	0.00223972718870165
Morf4l2	Ubxn2a	0.00223972154402488
Gm2381	Ezh2	0.00223968573935249
Slc7a14	Ept1	-0.0022396826027486
Epas1	Gm5595	0.00223962375970527
Zfp703	Rnf187	0.00223960234530175
2810417H13Rik	Slc39a14	-0.00223951307802058
Zfp703	Baz2a	0.00223948048223356
Insig1	Glud1	0.00223947550691162
Luc7l2	Sparc	0.00223946730228849
Atp6v1d	Fabp5	0.00223943523253334
Cyp26a1	Klf9	0.00223943071143161
Txndc5	Gnas	-0.00223942056450929
Zfp488	Basp1	-0.00223938328698896
Car2	Sgk1	0.00223932159433978
Hmgcs1	Cdkn1c	0.002239311308882
Tpd52	Eif5	0.0022392986486651
Pdia6	AI314180	-0.00223928210915629
Cyp51	Fam64a	-0.00223925516389685
Mapk14	Gm13152	0.00223920675973288
Mllt6	Ssr3	0.00223918427307725
Chchd1	Cobl	0.00223914219365748
Pbld1	Zfp664	-0.0022391415382242
Stra8	Cdc42	0.00223912416109695
Sgk1	Tars	-0.00223911976577615
AU018091	Smc2	-0.00223908018024744
Eif4ebp1	Gm6402	-0.00223894214763172
Cdc42	Kpna2	0.00223892430316457
Tmem165	Pdia3	0.00223889945861855
Gm14322	Tmed2	0.00223887042985267
Zfp534	Hoxb2	-0.00223886727966481
Ostc	Bex2	0.00223880641594556
Tceal8	Lrp2	0.00223879301049993
Ostc	Hsph1	-0.00223878575554603
1700030L20Rik	Kat6b	0.00223870512685962
Bnip3l	Gltscr1l	0.00223868384447062
Mettl9	Scd1	-0.00223866500938874
Nfu1	Gm14391	-0.0022386585007077
Wdr1	Nedd8	0.0022386234746117
Vamp3	Rps15a-ps4	-0.00223857100221527
Kif3a	Cul1	-0.00223852434837733
Col4a1	Tead2	-0.00223842535232851
Rpn1	Scd1	-0.00223840075469093
Gm10324	Bend4	0.0022382877350239
Hnrnpa0	Hnrnpl	0.00223825114887528
Myeov2	Sc4mol	-0.00223823924962578
Anp32e	Dag1	-0.00223818471907748
Smc2	Pdgfa	0.00223813469192279
Fam64a	Wls	0.00223810887193662
Iars	Dbi	-0.0022380883470991
Ctsa	Eny2	-0.00223808161253498
Ccdc36	Ptplad1	-0.00223807764950165
Copg2	Fabp5	0.00223807130832068
Tmed2	Baz2a	0.0022380173806811
Rps12	Akap9	0.00223801342823901
Tpi1	Cdk2ap1	0.00223799471435567
Ulk1	Inpp5d	-0.00223795544282123
Ubxn2a	Gm3002	-0.00223794760862469
Rpl31	Tmem167	-0.00223793732459596
Bex4	Chchd1	-0.00223791940090699
Gnai3	Suz12	0.0022379187380127
Emb	Txndc5	-0.00223788077879069
Prdx4	Baz2a	0.00223783880179274
Cxcr2	Bex2	0.0022378279945073
Tshz1	Mapre2	0.00223779949903315
Gpx1	Rab6a	0.00223767976565094
Clptm1l	Top1	0.00223766215753969
Bex2	Ostf1	0.00223762513866004
Vamp3	Ssr3	-0.00223758730239215
Ifitm1	Dqx1	0.00223751486491161
Ptplad1	Folr1	0.00223749133110709
Mfsd11	Rnf187	0.00223746483367761
Gm2381	Hmgb1-rs17	0.00223745456248816
Gnb2l1	Ubxn2a	-0.00223737289480866
Ulk1	Slc25a13	-0.00223736300671186
Gm7102	Ssbp3	-0.00223734971259891
Akap9	Srsf10	-0.00223734355153667
Rps24	Nasp	0.00223733432677161
Morc1	Hn1	0.00223731516474356
Zfp936	Ube4b	0.00223730278101978
Spen	Rnf187	0.00223729008372815
Eif4a3	Ndufb2	-0.00223727603745718
Ilk	Tbx3	0.00223725656009809
Bzw2	Pmm1	0.00223721402386143
Mapk14	Cdc42se2	0.00223713534098587
Dcbld2	Ephx2	0.00223712342339692
Tpt1	Hspa5	-0.0022371080778361
Rps27a	Ivns1abp	-0.00223709379647645
Laptm5	Hsph1	0.00223706822357374
Hmgb1	Lsr	-0.00223703366733058
Pbx1	Rpl22l1	0.0022370000931665
Kank2	Alpl	-0.0022369838873306
Pias2	Mars	0.00223696944158863
Zmiz1	Fgf4	0.0022369342674798
0610010B08Rik	Cyb5r1	-0.00223689113601293
Hspb1	Fam64a	0.00223682125711126
Slc7a14	Ppp2r4	0.00223680826103278
Dusp9	Etv5	0.0022367331181246
Gm14325	Serp1	0.00223667594772706
Cyp26a1	Mars	0.00223664501530625
Tpd52	Anp32e	0.00223664005769248
Calm1	Tspan3	-0.00223663155471718
Rap1b	Hmgn1	-0.002236569606114
H2-K1	Ostf1	0.00223655438419353
Nedd4	Rpl39	-0.00223650603019765
Pdia3	Fxyd6	0.00223650536473433
Fut8	Gltscr1l	0.0022364411286427
Tpi1	Cbx3	-0.0022363838997726
Tmem167	Mllt6	0.00223638068653009
Jam2	Zmiz1	-0.00223636844552551
Bex4	Ulk1	0.00223636328374633
Col18a1	Mllt6	0.00223635877703513
Tceal8	Itpa	-0.00223632317390704
Pbx1	Acta2	-0.00223632038145855
Ilk	Alg13	0.00223630577031014
Acsl4	Ppil4	0.00223621395865541
Ftl1	F11r	0.00223620700309982
Als2	Srsf1	-0.00223616975766842
C77370	Manf	0.00223613359272677
Ostc	Hn1	0.00223612569253526
Mllt6	Cd38	0.00223611427676133
Rplp2	Etv5	0.00223609242679995
Akap9	Folr1	0.0022360429697663
Rras2	Arf1	0.00223598104138888
Zfp704	Mdm4	-0.00223597819388114
Mest	Mybl2	-0.0022359673343748
Hspd1	Fasn	-0.00223594199465098
Igf2	Sh3glb1	0.00223593704647946
Chd4	Dhcr24	0.00223588677325058
Taf9	Pbx1	-0.00223580112584439
Cd38	Upp1	-0.00223579393914636
Top2b	Gm13251	-0.00223573397570665
Renbp	Tceb1	0.00223570478275909
Ski	Eif4enif1	-0.00223569805996303
Meis2	Gm14391	0.00223568354073833
Usp22	Txndc5	-0.00223568214197108
Rpl13	Dcbld2	-0.0022356306909557
Larp7	Sfrp5	-0.00223553909690747
Anp32b	Acta2	0.0022355048164101
Dcdc2c	Hnrnpab	-0.00223549423781102
Sfrp5	Gtf2i	0.00223549315970608
Zmym2	Pbx1	-0.00223544426866973
Gja1	Hnrnpa0	0.00223543490260347
Fgf4	Copg2	0.00223535550308963
Sh3glb1	Ube2l3	-0.00223528049391712
Smarce1	F830016B08Rik	-0.00223516580145683
Gm13826	Ddost	-0.00223511951397887
Zfp703	Gm5860	-0.00223509804464677
Mir692-1	Cul1	0.00223508853122021
Arf4	Gm13212	0.00223502222155361
Kif23	Glud1	-0.00223500760131987
Vdac1	Cad	-0.00223498737437019
Bex1	Acsl4	-0.00223491021819075
Surf4	Glud1	0.00223484033991833
2410006H16Rik	2500004C02Rik	0.00223482695358506
Hnrnpl	Txndc5	0.00223481822641327
Zfp600	Cad	0.00223475954200964
Rpl22l1	Acat2	-0.00223475784276503
Rplp2	Morc1	0.00223472516797968
Rpn1	Acsl4	-0.00223469573005489
Dhcr24	Hoxb2	-0.00223464189203526
Gm3002	Rps15a-ps4	0.00223459606978979
Zfp703	Arf3	0.00223458952540658
Cxcr2	Manf	0.00223458649002667
Rab6a	Fabp5	-0.00223455283721849
Slc39a14	Cd38	0.00223454611444853
Gm5860	Ngfrap1	-0.00223447412154458
Ifitm1	Gm13152	-0.00223443014967441
Copg2	Rock2	0.0022344102435163
Bzw1	Sh3glb1	0.00223438553368935
Gm13826	Ski	0.00223437297942642
Dhrs3	Npc2	0.00223436894490946
Gm14326	Hmgn2	-0.00223434157465749
Nt5dc2	Lrp2	0.00223427744115935
Eif5	Lgals1	-0.00223426206253014
Mettl9	Ranbp1	-0.00223422979848965
Echdc2	2810417H13Rik	0.00223418957012098
Alpl	Mars	-0.00223413912062739
Gm14322	Kdelr2	0.0022341070008514
Cyp2e1	Zfp931	-0.00223410492760988
Baz2a	Ostf1	-0.0022341016974211
Hmgn1	Dbi	0.00223406402167166
Gnb2l1	Tjp1	0.00223402993011696
Mpv17l	Gltscr1l	0.00223394418229686
Tars	Slx1b	0.00223387226747093
Ccnd2	Slc39a7	-0.00223386932300918
Chchd1	Pias2	0.0022338558138732
Inpp5d	Eef1d	-0.00223382581491285
Pdia6	AU018091	0.00223378054706324
Dclre1c	Nasp	0.00223373499987698
Chchd10	Eif4a3	0.00223371919504939
Gm13242	Ranbp1	0.00223369209797348
Rps15a	Fdps	-0.00223368730320149
Rras2	Khdrbs1	0.00223368147738922
Dusp9	Bzw1	-0.00223367497965649
Ssr3	Spen	0.00223362163253902
Als2	Sfr1	-0.00223362004262586
Me2	Rpl22l1	0.00223361602160511
Zfp97	Klf4	-0.00223360335535699
Sars	Gpx3	-0.00223352199176899
Ldhb	Crabp1	-0.00223348427900312
Rpn1	Pdia6	0.00223348212509896
Hmgb1-rs17	Ube4b	0.00223345291816334
Vamp3	Spp1	0.00223343270835448
Zfp936	Ssr3	0.00223343269266088
Gm10653	Gtf2i	-0.00223342263434751
Hoxb2	Fxyd6	0.0022334202045266
Ptprs	Ddb1	-0.0022333767058068
Ptprs	Hsph1	-0.00223335991064298
Echdc2	Fasn	0.0022332932006183
Cetn2	Xaf1	-0.00223323082066543
Chchd1	Dab2	0.00223319519687225
Myl6	Ski	-0.00223319312750722
Ddx3x	Vimp	-0.00223317891660713
Emb	Rbms1	-0.00223313197230665
Rbpj	D17Ertd648e	0.00223306965714041
Rala	Copg2	-0.00223306767204792
Ephx2	Tead2	-0.00223305232074001
Ell2	Ube4b	-0.00223303811603494
Zfp326	Scaf11	0.00223302352709433
Chd4	Bex4	0.00223301661820094
Lgals1	Dqx1	0.00223301375643976
Fzd3	Eif5	-0.00223299972820166
Puf60	Klhl22	0.00223298083706265
Trh	Porcn	0.00223297032265742
Slc39a14	Gm14430	0.00223291737484141
Mllt6	Khdrbs1	0.0022329012308924
Eif4enif1	Pdia6	0.00223288958528253
Ptov1	Apoe	0.00223287793712298
Ptchd1	Upp1	-0.00223283368194087
Efcc1	Nt5dc2	-0.00223283332049672
Rps15a-ps4	Hnrnpab	-0.00223283085591362
Mettl9	Ppig	0.00223274564164917
Sgk1	Cbx3	-0.00223273748253293
Sox11	Gltscr1l	0.00223270527957586
Jam2	2310039L15Rik	0.00223266612618241
Cdkn1c	AI314180	0.0022326462305955
Tuba1b	Dhrs3	-0.00223254183006007
Acaca	Ube2l3	-0.00223251576604552
Prrc1	Srsf1	-0.00223241637920495
Gm15421	Cdh2	-0.00223237340278718
Cdkn1c	Acaca	0.00223237255649988
Zfp488	F11r	0.00223234020252754
Ddb1	Folr1	0.00223230622150436
Sfrp5	Ube2l6	0.00223230474489582
Hmgn1	Gnpda1	0.0022322361349442
Clspn	Puf60	0.0022322135858868
Hmgb1-rs17	Flna	0.00223217230325987
Nfu1	Phip	-0.00223204417296324
Alpl	Aff1	-0.00223197492999678
Shmt2	Myh10	0.00223196271810652
Trim44	Ccnd2	0.00223196021557082
Echdc2	Fam25c	0.00223194097528577
Fxyd6	Hn1	-0.00223193924571583
Crabp2	Dnaja1	0.00223188111547215
Rps27	Ywhaz	0.0022318536645597
Hn1	Galk1	0.00223180965906225
Tbx3	C77370	-0.00223176667653244
Dynll1	Zfp703	-0.00223171555616908
Gnb2l1	Me2	-0.00223168345123862
Tuba1c	Pgrmc2	0.0022316378238549
Rex2	Gpx1	-0.00223162833183379
Hmgn1	Crabp1	0.00223162772915683
Fasn	Flrt3	0.00223154588906186
Npc2	Exosc2	-0.00223151374769777
Ppia	Wdr1	-0.00223147225980748
Rbbp7	Cdc16	-0.00223145465063786
Bbx	Ppp2r4	0.00223143026456641
Tdh	Gm13826	0.00223142834883561
2810417H13Rik	BC018473	-0.00223129357331176
Lgals1	Ilk	0.00223117840736523
Tbx3	Gnas	0.00223115896680204
Aff1	Hmgcs1	-0.00223115565466912
Rps15a-ps4	Gm14391	-0.0022311022221749
Tars	Gtf2i	-0.00223109330403481
F830016B08Rik	Arf3	-0.00223108404102988
Laptm5	Gm5595	-0.00223091602144151
Fau	Fasn	0.00223089291673454
Mapre2	Zfp960	0.00223089043644731
Laptm5	Hnrnpl	0.00223088350106691
Pwp1	Rock2	0.00223088214663322
H2-K1	Tuba1a	0.00223088080418459
Cxcr2	Tspan3	0.00223087611407332
Ube4b	Cyb5r1	0.00223086119528404
Mapre2	Lactb2	0.00223085675968577
Sc4mol	Dpysl2	0.00223082490396196
Maged1	Nt5dc2	-0.00223081752466556
Tjp1	1500012F01Rik	0.00223080516302491
Tpi1	Bzw1	-0.00223076564106974
Nfatc2ip	Baz2a	0.0022307493471545
Rpl27	H2-K1	0.0022307471969271
Mettl9	Gm14322	0.00223074074069272
Mllt6	Larp7	0.00223073979701274
Akap9	Cars	-0.00223067111319656
Myh10	Ttn	0.00223065081099711
Gtf2i	Slc25a36	0.0022306431307846
Rpl22l1	Ssrp1	-0.00223062056611553
Calm2	Trim44	0.00223055084984351
Sgk1	Gm5506	-0.00223045079832189
Tram1	Hnrnpc	0.00223043747586278
Gnai3	Tagln2	-0.00223042707468029
Wdr1	Bzw2	0.00223041336058392
Cdc42	Ddost	0.00223041266067081
Nasp	Tmem167	0.00223038761608946
Slc16a1	Iars	-0.00223028547665757
Rps24	Txndc5	-0.00223025237464976
Emb	Fubp1	0.00223022005393976
Gpc3	Prrc1	0.00223010798799745
Rock2	Rpn1	-0.00223006530142084
Gm4944	Tram1	-0.00223005471788614
Mllt6	Mpv17l	0.00223005195260367
D17Ertd648e	Peg10	0.00223004497839631
Pias2	Tars	0.00223003323159794
2310039L15Rik	Lrpap1	0.00223001476447262
Hmgb1-rs17	Ptplad1	0.00222993510957149
Epha4	Tram1	-0.00222990275698099
Lap3	Krt8	-0.00222983615192852
Shmt2	Zmynd11	-0.00222980702121828
Fbxo15	Prdx4	0.00222975215198136
Gm13152	Tead2	-0.00222974608862952
1700030L20Rik	Vim	0.00222971637248921
Ubr7	Ldha	-0.00222971465834505
Tjp1	Sec61g	0.00222965923509125
Zmym2	Tmed2	0.0022296021060243
Gm13247	2610305D13Rik	-0.00222959928998172
Zfp960	Tmed2	-0.00222953453688701
Ept1	Rpl31	0.00222951653823613
Ssb	Krt8	0.00222951255936276
F830016B08Rik	Fabp5	0.00222944842816877
Lima1	Ept1	-0.00222943650545546
Dbi	Mllt6	0.00222935934439813
Peg3	Rras2	0.00222934741403859
Rpl22l1	Cdh2	-0.00222928169730862
Slc2a3	Fdps	0.00222927665841903
Eef1d	Elavl1	0.0022292291343811
Gm3002	Sfpq	0.00222921034890509
Ptprs	Ezh2	-0.00222913841681227
Eif4a3	Hsph1	-0.00222898269375222
Trim44	Lima1	-0.00222894622837621
Fblim1	Gm15645	0.00222893555416297
Galk1	Trh	0.00222892944426265
Gm15421	Usp22	-0.00222891316529773
Pmm1	Elavl1	0.00222890929342058
Nedd4	H2-K1	0.00222885454029478
Ifitm1	Cad	0.00222880798985077
Morc1	Dhrs3	0.00222880377690514
Fzd3	Gm6083	-0.00222878888665409
Pias2	Tmem165	0.00222878456439606
Sfrp5	Mapre2	0.0022287651049574
Ppig	Tpm4	0.00222871267167675
Ube2l3	F11r	-0.00222871188551454
Clptm1l	Dhcr24	0.0022287009101597
Gm12191	Rbms1	-0.00222864875964113
Rpl27	Ostf1	0.00222858712543625
Amotl2	Top2b	-0.00222858143496769
Ckb	Ptprs	-0.00222857132350385
Vamp3	Ssrp1	0.00222851606484424
Manf	Baz1b	0.0022284941946091
Myl12a	Zfp704	0.00222848926110587
Ppil4	Etv5	0.00222838239621596
Lin28a	Prrc1	0.00222828215145668
Cyp2e1	Fzd3	0.00222822781557124
Igf2	Gm13152	-0.00222812139527081
Dpysl2	Rpl34	-0.00222809927230684
Esrrb	Gm3002	0.00222808389713072
Tpm1	Mt2	-0.00222802806838059
Crabp1	F11r	-0.00222801961833601
Ubxn2a	Sfrp5	-0.00222800698964768
Rbm3	Acaca	-0.00222798494129947
Ski	BC018473	0.00222795720410795
Gja1	Sfrp5	-0.00222795199433332
Mettl9	Ephx2	0.00222793032744907
Cdh1	Tmed2	-0.00222786344007079
Fabp5	Nr6a1	-0.00222784813050209
Ckap4	Scaf11	0.00222782745277948
Myh10	Cbx3	-0.00222782653587886
Hmgb1-rs17	Rnf187	-0.00222779320117485
Psma7	Pbx1	-0.00222772057885003
Acsl4	Gm5643	0.00222766996935104
Elavl1	Stra8	-0.0022275992006525
Pgrmc2	Rock2	-0.00222755406602301
Stra8	Gm10324	0.00222753659887749
Myh10	Elavl1	-0.00222748683086058
Dcbld2	Gabarapl2	0.00222743533339028
Lrp2	Cyp51	0.00222741252777918
Clspn	Dsg2	0.00222739894862348
Txndc5	Grsf1	-0.00222738184518772
Fth1	Ski	0.0022273444734093
Mapk14	Pdcd5	0.00222731336469751
Pias2	Tspan3	0.00222730393603325
Gm13157	Gnas	-0.00222728731695586
Itm2c	Bex2	-0.00222728725249644
Slc25a13	Mllt6	-0.00222727784948764
Lrp2	Kpna2	0.00222725955463088
Trim44	Gltscr1l	-0.00222719605657209
Fam133b	Klhl22	0.00222718666554687
Copg2	Crabp1	0.00222717943664294
Bnip3l	Rpn1	0.00222714349969093
Lrrc59	Calm3	0.00222714087274642
Myeov2	Yes1	0.0022271303926951
Slc39a7	Cul1	-0.00222706324847935
Gm13826	Cul1	0.00222705533092632
Tbx3	Hmgb1-rs17	0.00222700694576639
Tpd52	Gm2381	0.00222698982534517
Fbxo15	Hexb	-0.00222694979562231
Rpl13	Cul1	0.00222694147940289
Rps10	Sc4mol	-0.00222693913884768
Bcat1	Itm2c	-0.00222684075366357
Itpa	Hmgb1-rs17	0.00222681195264446
Pdcd5	C77370	0.00222678707478173
Ndufb4	Ubqln2	-0.00222675894986667
Rala	Ptprs	-0.00222674285410218
Cd38	Cyb5r1	-0.00222671480667484
Peg10	Ephx2	0.00222670788272215
Hnrnpl	Tram1	0.00222670557751875
Slc39a6	Gm7102	-0.00222666014774174
Rock2	Nlrp1a	-0.002226654044048
Hsph1	Slc39a7	0.0022266202112621
Ski	Ephx2	0.00222656840444638
Nr6a1	Folr1	0.00222656491955541
Cd24a	Zcchc11	-0.0022265128423987
Chd7	Sc4mol	-0.00222646565034193
Dnajc10	Gm6710	0.00222643617642437
Morf4l2	Phax	-0.00222633360380925
Nars	Rbms1	0.00222629940696168
Ran	Tubb6	-0.00222624684741577
Calm3	AU018091	0.0022262062953963
Tshz1	Tpi1	0.00222619480153479
Baz2b	Col4a2	-0.00222618318701154
Igf2	Scd1	-0.00222615721041326
Kank2	Spen	-0.00222614641900359
Fdps	AU018091	0.00222610212004148
Slc25a36	Fabp5	0.00222607860061388
Ezh2	Dhrs3	-0.00222607709140162
Tspan3	Kdelr2	0.00222603996854148
Rbms1	Cbx3	-0.00222602121225176
Alg13	Gata6	-0.00222600084354876
Psma7	Gm20767	-0.00222599801840935
Phax	Fblim1	0.00222597111221395
Acaca	Tagln2	-0.00222594869590012
Zmynd11	Gnas	0.0022259421351466
Ranbp1	Ngfrap1	0.00222589181224342
Gna13	Hypk	-0.00222588899068138
Ogdh	Rock2	0.00222588663145632
Lin28a	Hmgb2	0.00222587596383092
Smarce1	Hexb	-0.00222580810921676
Myeov2	Mpv17l	0.0022257517398633
Ssbp3	Krt8	0.00222570566079368
Gdf3	Sfrp5	0.00222568319098808
Zfp781	Dsg2	-0.00222568073232823
2610305D13Rik	Pdia3	-0.00222565909843169
Cnbp	Ubxn2a	0.00222559774556757
Bbx	Calm3	0.0022255807656938
Top2b	Iars	-0.00222533615918959
Hoxb2	Srsf1	-0.0022252861579845
Usp9x	Igf2	-0.00222521220275459
Rps24	Echdc2	-0.00222519385281252
Eif4a3	Eif1b	0.00222518930133538
Kank2	Srprb	-0.00222516891734364
Cad	Efcc1	0.0022251444187211
Fam64a	Crabp1	0.00222512833201384
Gm13212	AI314180	-0.00222512701804464
Rala	Cul1	-0.00222503933590731
Vdac1	Ckap4	-0.00222501654619544
Hmgn2	Dnajc10	-0.00222485820047787
Gm13247	Gnai3	0.00222484715665185
Psma4	Id3	-0.00222482054730986
Wbp5	Zfp664	-0.00222479379113397
BC018473	Clptm1l	0.00222464884452483
Car2	Gm13152	0.00222463700689662
Epas1	Kat6b	0.00222459452051094
Chchd10	Morf4l2	0.0022245270411591
Gm2381	Casc4	-0.00222450430983597
Dusp9	Dhcr24	-0.00222450157680844
Gpc3	Fbxo15	0.00222450053715513
Sox11	Fasn	-0.00222449773624417
Acsl4	Gm5860	-0.00222448906421811
Lin28a	Cobl	0.00222445671283322
Grsf1	Gnai3	-0.00222440333263092
Tpd52	Dek	0.00222438630320881
Dab2	Calm1	0.0022243723109216
Rpl27	Lsr	0.00222434943041919
Flrt3	Ddb1	-0.00222434509531096
Eif5	Cetn2	0.0022243129840876
Flrt3	Tet1	0.00222426301470866
Rbms1	Rock2	-0.00222413982379015
Gm15421	Echdc2	-0.0022241122403682
Rbm3	Ndufb2	0.00222409991067041
Tmed2	Smarce1	-0.00222408390579221
Rnf187	Lgals1	-0.00222406773144136
Prtg	Yes1	-0.00222403624816166
Rbms1	Cyp26a1	0.002224034205852
Ptplad1	Gnai3	0.00222402746332452
Galk1	Vim	0.00222399511890701
Cyp26a1	Srprb	0.00222399288955184
Gm7102	Ubr7	-0.00222398679360151
Rala	Vamp3	-0.00222398269264658
Plod2	Calm3	-0.0022239379781183
Trh	Zfp935	0.00222389840408277
Usp22	Gm14322	-0.00222388938478008
Tmem165	Stmn2	0.00222385278848404
Eif1b	Gna13	0.00222384855224525
Wbp5	Zfp960	0.00222383076711348
Eif1b	Gm3002	-0.00222374300315691
Mest	Wls	-0.00222373254812591
Rpl23a	Nt5dc2	-0.00222372711614429
Cdkn1c	Chd4	-0.00222371554209896
Rock2	Rbms1	-0.00222366491304315
Arf1	Usp22	0.00222364975799885
Gtf2i	Khdrbs1	0.00222356408321812
Ube2l6	Flna	0.00222356361348058
Gm12191	Pwp1	-0.00222355237125346
Ilk	Arf1	0.00222350251514539
Eif1b	Sod2	0.0022234849109151
Dpysl2	Rpl36a	0.00222347852725033
Lamc1	Mdm4	-0.00222344646216442
Tspan3	Acaca	-0.00222344584999246
Ttc39b	Hspa5	-0.00222342525161267
Nfatc2ip	2310039L15Rik	0.00222341344294089
Pias2	Kdelr2	-0.00222340439698294
Mapk14	Flna	0.0022233475504286
Ssb	Bex4	-0.0022232992804122
Sc4mol	Tpm1	0.00222329537150906
Rpl10a	Scaf11	-0.00222328772493872
Eif1b	Insig1	0.00222324365380462
Aff1	Dcdc2c	-0.00222323924038119
Fzd3	Cstb	-0.00222317799179336
Gm13157	Zcchc11	-0.00222317115463378
Bbx	Id3	-0.00222316300729488
Chd4	Ski	-0.00222310714567867
Slc39a14	Gata6	-0.00222310174702923
Tmem165	P4hb	0.00222307781964819
Gnas	Ccdc36	-0.0022230146982382
Stra8	Rras2	-0.00222292768618327
Ptprs	Acat2	-0.00222286162727907
Ran	Ptov1	0.00222283340922548
D17Ertd648e	Zfp600	0.00222279039793529
Brd8	Gtf2i	0.0022227730628679
Spen	Manf	-0.00222275616539784
Hmgcs1	Itpa	0.00222275075818141
Kank2	Shmt2	-0.00222270677375789
Myl12a	Itm2c	0.00222269735684341
Pmm1	Efcc1	0.00222265542265164
Psma4	Wls	-0.00222262059259487
Slc2a1	Acaca	0.00222257404048882
Hmgb1	Sox11	-0.00222251731497946
Trh	Inpp5d	0.00222242774661153
Zfp703	Pmm1	-0.00222231727500407
Pdgfa	Bend4	0.00222230555771276
Chchd10	Rpl36a	-0.00222223812814047
Ivns1abp	Zfp664	0.00222223272153971
Dag1	Srsf1	-0.00222213606565212
Mtf2	Hspa5	0.00222212709857648
Calm1	Pgrmc2	0.00222210528016138
Dag1	Taf9	0.00222208314876274
Tuba1a	Dcbld2	-0.00222206926010834
Ostf1	Dhcr24	-0.00222204794445429
Spp1	Chd4	-0.00222202020786162
Rps24	Ndufb2	-0.00222195167331113
0610010B08Rik	Zfp936	-0.00222194572639524
Gm13826	Ndufb4	0.0022219452926788
Fgf4	Tshz1	0.00222190595538186
Gm3002	Npc2	-0.00222185859631698
Ept1	Hnrnpl	-0.00222184095738801
Cd24a	Fam64a	-0.00222171232345469
Gpx3	Tpd52	0.00222163800381678
Lin28a	Ywhaq	-0.00222162183260895
Ddost	Acta2	0.00222160509682975
Rpl37	Lsr	-0.00222154512830069
Tmem206	Cd38	0.00222154095257726
Klf4	Col4a1	-0.0022214969418081
Lactb2	Klhl22	-0.00222147539135067
Mpv17l	Ube4b	0.00222144666546037
Ctsa	Pbx1	0.00222143946527181
Gm6402	Dusp9	-0.00222142878706072
Hmgn1	Flrt3	0.00222137882779883
Hmgb1-rs17	Gosr2	0.00222133306381375
Porcn	Lap3	0.00222132651595202
Epha4	Dcbld2	-0.00222129789246527
Bex2	Cmah	0.00222129500142007
Ddost	Ephx2	0.00222126623441234
Slc16a1	Echdc2	0.00222122501756497
Lgals1	Gltscr1l	0.0022212121410878
Renbp	Slx1b	0.00222117773590789
Gm14322	Trh	0.00222114226787483
Sox11	Lrp2	0.00222107761401534
Baz2b	Larp7	-0.00222099512338789
Lactb2	Kdelr2	-0.00222098207571746
Cyp2e1	Flna	0.00222094461868607
Hnrnpa2b1	Ilk	0.00222094182411751
Fbxo15	Acaca	0.00222091839681531
Fam64a	Itpa	0.00222091259022071
Cdc42se2	Ldhb	0.00222076673994874
Zfp704	Gm20362	-0.00222076382802426
Lgals1	Car2	0.00222073762236792
Gm14326	Dab2	-0.0022207303926269
Eny2	Acsl4	-0.00222063281750619
Srprb	Cd24a	-0.00222055313154298
Upp1	Tceb1	-0.00222045585961807
Tmem167	Rbms1	-0.0022204299746104
Srprb	Alpl	0.00222039798204694
Dcbld2	Kank2	0.00222034901358123
Tbx3	Gm6710	0.00222029829272775
Rn45s	Rala	-0.00222025804090625
Kif23	Gm13154	-0.00222024999901849
Hoxb2	Rpl23a	-0.00222024168708077
H3f3b	Ept1	0.00222015477282355
Zfp704	Cul1	0.00222015444423112
2810417H13Rik	Cth	0.00222014670779984
Pdia3	Nt5dc2	-0.0022201354970821
Etv5	Kif3a	-0.00222013460893476
Prdx4	Flrt3	-0.00222012872465422
Mllt6	Nr6a1	0.00222012578798517
Myl6	Peg3	0.00222009444913689
Mest	Eif1b	0.0022200301929069
Tmem167	Pdia6	0.0022200071840631
Rala	Dpysl2	-0.00221999530516112
Arf3	Cyb5r1	0.00221996132447561
Fzd3	Gpc3	-0.00221995074029763
Pwp1	Aff1	0.00221994211710384
Gdf3	Cox6a1	-0.00221993457297587
Ttn	Gnai3	-0.00221989628963123
Asns	Cul1	-0.00221988380419022
Krt8	AI314180	-0.0022198568623323
Rbpj	Smarce1	0.00221983529090769
Efcc1	Dcbld2	-0.00221971658518425
Smc2	Tpm1	0.00221964144456017
Sgk1	Cdc42	-0.00221963983669033
Gtf2i	Srsf10	0.00221958247534115
Fblim1	Ddost	-0.00221956097332485
Eif1b	Gpc3	-0.00221947965405774
Ell2	Xaf1	0.00221945932822005
Ccdc36	Ext1	-0.00221945749334858
Hspd1	Wdr1	0.00221943913104268
Mars	Calm3	-0.0022194388919901
Peg10	Nt5dc2	-0.00221941258235297
Stk38	Tuba1c	0.00221926694077756
Gm5595	Flna	-0.00221918174812518
Suz12	Rap1b	0.00221916263014911
Ppil4	Flna	0.00221911162975635
Meis2	Ube4b	-0.00221910294176455
Rala	Renbp	0.0022190855389236
Ssrp1	Tram1	0.00221907353097901
Minos1	Zmiz1	0.00221906650424606
Uba2	Gnai3	0.00221902801898463
Dusp9	Mapk14	-0.00221902026621197
Gata6	Phlda1	-0.00221900924351668
Eif4a3	Epas1	0.00221898160216941
Mllt6	Wls	-0.00221896549331169
Acsl4	Ssrp1	0.0022189559925813
Hnrnpa2b1	Fasn	0.00221888290910586
Hnrnpab	Tubb6	-0.0022188529089217
Mtf2	Dbi	0.00221884096239728
Tdgf1	Mars	-0.00221877961299623
Fxyd6	Ube2l3	-0.00221874474721306
Mapk14	Yes1	0.00221874057153864
Cdc42se2	D17Ertd648e	-0.0022186999491397
AU018091	Zcchc11	-0.00221861310811606
Tmed2	Gpx3	0.0022185229297961
Pdia6	Ywhaz	-0.0022185066576171
Calm1	Tubb6	-0.00221849577234578
Gm20767	Rps26	0.0022184514879909
Slc16a1	Fblim1	0.00221840411388755
Slc25a13	Crabp1	-0.0022183635710791
Phax	Crabp1	0.00221831849286898
Ptov1	Alg13	0.00221830936630824
Cul1	Aff1	0.00221829164778961
Uba2	Mettl9	0.00221828025963218
Gm13051	Mdm4	-0.002218237231636
Ssb	Tram1	0.00221821597627827
Psat1	Porcn	-0.00221821544752236
Rpl23a	Fzd3	-0.00221820890570345
Bzw2	Chchd1	-0.00221819666584073
Srprb	Emb	-0.0022181932347595
Mars	Fam133b	-0.00221818030501355
Emb	Spen	-0.00221817799748948
Eny2	Ppil4	0.00221815801649126
Pbx1	Gm5643	-0.00221813001102576
Slc39a7	Tceal8	0.00221812086134976
Whsc1	Phax	-0.00221811535066509
Cox8a	Ilk	0.00221804441354378
Usp22	Dcbld2	-0.00221801336325438
Peg10	Stk38	0.00221792170222488
Srp14	Tceb1	0.00221791820339212
Zmym2	Tmem167	0.002217906669708
Car2	Dcbld2	0.00221789638147474
Gm7102	Gdf3	0.00221785029969453
Cul1	Gm14326	0.00221780753614613
Wbp5	Edem1	0.00221779617115344
Dqx1	Gata6	-0.00221777496317344
Tmem206	Zmiz1	0.00221772419823569
Hmgn1	Amotl2	0.00221771080181513
Mettl9	Aff1	0.0022176225038115
Mdk	Tmem165	0.00221757902510774
Cdc42se2	Phax	-0.00221755665551944
0610010B08Rik	Epas1	-0.0022175238227015
D17Ertd648e	Myl6	0.0022175110309395
Rplp2	Usp22	0.0022174561161316
Npc2	Trim44	-0.00221743586701987
Als2	Cyp51	-0.0022174289162696
Ttc39b	Kpna2	-0.00221742489107777
Zfp326	Cox6a1	0.0022174237843258
Tagln2	Tmpo	0.00221735323788911
Ube4b	Mfsd11	-0.00221734454124893
Clptm1l	Nlrp1a	-0.00221721123521104
Rps16	Porcn	-0.00221720981680789
2610305D13Rik	Zcchc11	0.00221720806728126
Gpx1	Gm20362	0.00221720781232347
Ddb1	Zfp326	-0.00221719190490851
Slc7a14	Sc4mol	0.00221717563622551
Dppa5a	Sgk1	0.00221717120797685
Me2	Gm14430	0.00221714708168548
Zmym2	Nfatc2ip	0.00221711346245541
Arf3	Ttn	0.00221710919607597
Slc7a14	Dhcr24	0.00221710900319482
Itm2c	Gm5595	0.00221710890619409
Zcchc11	Slc7a3	0.00221709945491208
Fdps	Gpx1	0.00221703992158748
Ssbp3	Hnrnph1	0.00221703095659887
2610305D13Rik	Galk1	-0.00221702701651612
Peg10	Myl12a	-0.00221700932712071
Tcf3	Cyp51	0.00221693484018461
Me2	Nr6a1	-0.00221691444747807
C77370	Gja1	0.00221685598109044
Ssbp3	Rpl34	-0.00221684396963778
Serp1	Srsf10	0.00221683140439263
4930470H14Rik	Tmem165	0.00221678991468711
Ube2l3	Slc39a7	0.0022167760151175
Phip	Cad	0.00221673676091109
Ldhb	Fam25c	-0.00221673405339437
Kpna2	Cad	0.00221672758466623
Fam133b	Ssbp3	-0.00221671632995272
Rala	Smc2	0.00221658186170111
Ssb	Kdelr2	0.00221656703777769
Slc7a3	Tead2	0.00221655449538359
Eif5	Ptov1	0.00221653493585052
Phlda1	Ctsl	0.00221652368618755
Mtf2	Dynll1	0.00221646195096606
Srp14	Nedd8	0.0022163959249216
Ccnd2	Gm5595	0.00221636111940488
Sh3glb1	Ldhb	-0.00221635910675039
Tmbim6	Lrp2	0.00221628680745846
Zfp931	Rps28	0.0022161929796809
H2-K1	Mest	0.00221618238457026
Cetn2	Slc7a3	0.00221612725164534
Rala	Scaf11	0.00221611279171108
Gja1	Zfp664	0.00221611268573346
Eif4g2	Cyp26a1	0.00221605209103287
Iars	Pgrmc2	-0.00221603126678584
Myl6	Ndufb2	-0.00221594989292727
Gm14430	AI314180	-0.00221594795191371
Calm1	Acta2	0.00221592371830001
Ostc	Rap1b	0.00221590969256323
Znf41-ps	Gm5860	-0.00221585924655036
Tars	Ppp2r4	-0.00221585464524704
Rpl22l1	Cmah	-0.00221584356731718
Rpn1	Pdia3	0.00221582109328491
H3f3a	Fzd3	-0.00221581802082379
Ptprs	Plod2	0.00221580189409951
Gm9846	Folr1	-0.00221574251817795
Tuba1b	Elavl1	-0.00221564330792651
Ubqln2	Zmym2	0.00221562517491562
Puf60	Mest	0.00221560313508822
Ppig	Ngfrap1	0.00221556847757383
Grsf1	Cdh2	0.00221555451223515
Lsr	Tmbim6	0.00221553022472948
Gm15421	Mybl2	-0.00221552074368327
Zmym2	Gpc3	-0.00221541560304096
1700030L20Rik	Gm5860	-0.0022154098949483
Aff1	Surf4	-0.0022153524291698
Psmd2	D17Ertd648e	-0.00221534973055477
Cobl	Ephx2	0.00221534568880484
Bzw2	Gm4724	0.00221528534685762
Ostc	Lsm6	0.00221527507356856
AI314180	Lima1	0.00221523534065391
Cetn2	Gm16702	-0.00221521769186384
Ube2l3	Hmgn2	-0.00221518329774647
Efcc1	Ezh2	-0.00221507503838902
C77370	Stra8	0.00221496669351742
Alg13	Ubqln2	-0.00221492533435707
Kif23	Taf9	0.00221491678309501
Fzd3	Fam64a	-0.00221489788732722
Rpl32	Tmbim6	0.00221488284774637
Prdx4	Gm10324	0.00221488029160586
Dbi	Puf60	0.00221486187865253
Lactb2	Bex1	-0.00221483521798219
Mllt6	AU018091	0.00221482964683371
Khdrbs1	Ddost	0.0022147802736
Dqx1	Dab2	-0.00221477006808926
Top2b	Dab2	0.00221474997775293
Gna13	Cbx3	-0.00221473265774485
Cdc42se2	Slc39a7	-0.00221472375181377
Ptprs	Gm20362	-0.00221468328572291
Med13l	Mybl2	0.00221463049948354
Sfrp5	Gja1	0.00221462351240604
Dusp9	Zfp960	0.00221459466464378
Porcn	Grsf1	0.00221458195781978
Pwp1	Prelid1	0.00221455336454318
Gm10324	Tcf3	0.00221452016245029
Itpa	Tmem167	0.00221451114040551
Sec61g	Zmiz1	0.00221443708704921
Ran	Slc39a7	0.00221442636129539
Hoxb2	Tagln2	0.00221442184289352
Tars	Bend4	-0.00221440926296205
Serp1	Tmbim6	0.00221437838190795
Ski	Snrpg	-0.0022143632386255
Crabp1	Ostf1	0.00221430958299193
Jam2	Ezh2	-0.00221430218995934
Gata6	Ptplad1	-0.00221428572316668
Gm14391	Echdc2	-0.00221427273544867
Wdr1	Zfp703	-0.00221425462367764
Gm5860	Dgcr8	-0.00221422802793628
Rab6a	Pdgfa	0.00221422015947177
Casc4	Tuba1c	0.00221419493557333
Spen	Zfp704	0.00221419307281684
Myl6	Flrt3	-0.00221418723276973
2310039L15Rik	Rps15a-ps6	-0.00221414506482718
Acta2	Chd4	0.00221408173100481
Gpx3	Smarce1	-0.00221406526306491
Inpp5d	Plod2	-0.00221405478329987
Col18a1	Pmm1	0.00221402947019984
Dqx1	Ski	-0.00221402450044084
Acaca	Gnb2l1	-0.00221401894428127
Bnip3l	Hmgb2	0.00221398355777473
Amotl2	Cyp51	0.00221393564589455
Gnas	Gm14430	0.00221393348913891
Gm10653	Dcbld2	-0.00221389649640854
Tead2	Prrc1	0.00221389035853253
Dusp9	Renbp	0.00221387864254492
Mapk14	Nfatc2ip	0.00221377785680221
Zfp488	Bnip3l	-0.00221374078838961
Shmt2	Zmym2	-0.00221374022701659
Pabpc1	Gosr2	0.00221366229013688
Cyp51	Slc25a13	0.00221364190296797
Tram1	C330021F23Rik	0.00221363562281023
Lrp2	Fzd3	-0.00221362882778688
Fau	Dag1	0.00221360543326981
Mllt6	5730507C01Rik	0.00221360377842187
Ubqln2	Shmt2	0.00221358153263017
2810417H13Rik	2610305D13Rik	0.00221357725542425
Rpl23a	Dgcr8	0.00221354933592334
Dsg2	Phax	-0.00221347396687624
Hn1	Cul1	-0.00221343269506
Txndc5	Nt5dc2	-0.00221337776790167
Sh3glb1	Tpm1	0.00221335951401079
Baz2b	Hmgb1-rs17	-0.00221327017319247
Ppia	Slx1b	-0.00221315276385249
Eif1b	Galk1	0.0022131018924917
Pdgfa	Slc7a14	0.00221309476314041
Myeov2	Ddost	0.0022130722030842
Rpl4	Slc39a14	0.00221298991948589
Arf3	Nt5dc2	-0.00221296779708963
Fth1	Emb	-0.00221288663080164
Id3	Dag1	-0.00221287246991253
Taf9	Kif3a	-0.00221287192123948
Mettl9	Crabp1	-0.00221283463908368
Rps15a-ps6	Nt5dc2	-0.00221278940513402
Zfp71-rs1	Zmym2	-0.002212778966443
Pgrmc2	Morc1	0.00221276139873871
Slc16a1	Acta2	0.00221272658509925
2410006H16Rik	Maged1	-0.00221268099621543
Arf1	Fam64a	-0.00221266944039441
Rbbp7	Ndufb2	0.00221266461541532
Rpl23a	Srprb	-0.00221265217474162
Gm13152	Prdx4	-0.00221261696509373
Cd24a	Dek	-0.00221259390223038
Cnbp	Tpm1	0.00221251470720445
0610010B08Rik	Snrpe	-0.00221248899183803
Nfatc2ip	Dag1	0.00221247635960824
Ogdh	Tjp1	0.00221247342878479
Ptplad1	Mllt6	0.002212472217717
Rock2	Eif4enif1	-0.00221243050025513
Cyb5r1	Puf60	-0.00221239089498358
Zfp600	Slc39a14	0.00221228876476844
Slc39a6	Psat1	0.00221227772395282
Tead2	Sod2	0.00221227178098282
Snrpg	Hn1	0.00221226593926589
Car2	Efcc1	0.00221224279606582
Dcbld2	Anp32e	-0.0022121957930982
Ckb	Lsr	-0.00221216263480439
Phlda1	Hdlbp	0.00221214455472683
Gpx1	Tmed2	0.0022120881025178
Dgcr8	Rpl18a	-0.00221207795161713
Ppp2r4	Sfpq	-0.00221207535187107
Srsf10	Gnpda1	0.00221206390815592
Chchd10	Zfp960	0.00221204107660073
Fzd3	H2-K1	-0.00221200924533342
Ndufb2	Itm2c	0.00221200607228779
Gm13154	Dusp9	-0.00221198914957559
Trim44	Myh10	0.00221196543426092
Bex4	Hypk	0.00221193615091956
Rras2	Dab2	0.00221193487769672
Fam64a	Top2b	0.00221190458714127
Amotl2	Vimp	-0.00221190281697228
Dek	Col18a1	-0.00221185236384955
Gm6654	Rala	-0.00221183592301411
5730507C01Rik	Gm14391	-0.00221181261915811
Clptm1l	Tmsb4x	0.00221174108068315
Rpl6	Gnai3	0.00221167337072515
Hoxb2	Flna	-0.00221166375381746
Baz2a	Ubxn2a	-0.00221166315581189
Grlf1	Rala	0.00221165654576171
Amotl2	Itpa	0.00221165526486257
Ttc39b	Dqx1	0.00221161898997128
Sfrp1	Cdkn1c	-0.00221161880175156
Rps7	Eny2	0.00221159712694147
Cdc16	Larp7	0.00221156413548877
Wdr1	Phax	0.00221155233120881
Ssbp3	Lefty2	0.00221153127116035
Gm7102	Laptm5	0.00221149954188847
Prrc1	Itpa	-0.00221145688028768
Mapre2	Cdh2	-0.00221144382911605
Ccdc36	Eif4enif1	-0.00221144059021749
Amotl2	Rbms1	-0.00221142151194886
Ldha	AU018091	0.00221139728522641
Prrc1	Hn1	-0.00221130112436965
Bex4	Zfp931	0.00221127438501606
Stmn2	Ezh2	0.00221125538461169
Pgrmc2	Ski	-0.002211249771536
Gpc3	Iars	-0.00221121555154071
Nanog	Lsr	-0.00221120395045214
Rpl22l1	Baz1b	-0.00221118328498535
Fblim1	Bex2	-0.00221118252882865
Arf3	Galk1	0.00221118092912573
Ldha	Bend4	-0.00221117555997712
Cnbp	Hmgcs1	0.00221115978604144
Smarce1	Ckb	0.00221114857202658
Fzd3	Ctsl	0.00221111245966905
Gm15645	Tpm1	-0.00221109376385572
C77370	Bex2	0.00221106015907987
Rpl10a	Bend4	0.00221096444743787
Lrrc58	Elavl1	-0.00221087566790559
Ssrp1	Folr1	0.00221080547593949
Hnrnpa0	Mdm4	0.00221071970878903
Nars	Sh3glb1	-0.00221069195642935
Emb	Eif5	-0.00221067984374349
Als2	Pbx1	-0.00221064247849258
Sfrp5	Rbpms2	-0.00221058655711802
AI314180	Pcmtd1	0.00221052063133733
Eif4ebp1	Fzd3	-0.00221051452787432
Gm17644	Taf9	-0.00221044308284685
Myh10	Kdelr2	0.00221036608409145
Luc7l2	Igf2	-0.00221027771934062
Psma7	Ppp2r4	0.00221020606609843
Tagln2	Eif2s2	-0.00221020275205795
Cox6a1	Lrrc59	-0.00221019582204534
Trim44	Lrpap1	0.00221019423858291
Ldhb	Itm2c	-0.00221015963068115
Ext1	Efcc1	0.0022101361458769
Wbp5	Sars	-0.00221011704368002
Rorb	Lefty2	0.00221010213601665
Lsr	Ldha	-0.00221010060454998
Kdelr2	Gm3002	-0.00221008978067518
Ndufb2	Surf4	0.00221008910508152
Ppig	Hnrnpl	0.00221007323710161
Clptm1l	Pdgfa	0.00220998909531691
Trh	Slc16a1	-0.00220998028501139
Fth1	Gtf2i	0.0022098980156224
Rpl23a	Lin28a	-0.00220975239442107
Cdc42se2	Itpa	-0.00220974494149303
Gm13826	Atp6v1d	0.00220970452001286
Cars	Nt5dc2	0.00220967619225123
Slc25a13	Bex2	-0.0022096615442021
Apoe	Dgcr8	-0.00220962130550002
Wbp5	Myl12a	-0.00220961010640354
Eny2	Kif3a	-0.00220960683652774
Minos1	Sc4mol	-0.00220942828777899
Glud1	Sh3glb1	0.00220940976577751
Col4a2	Ndufb2	-0.00220938770273021
Mest	AU018091	0.00220937716897767
Ldhb	Lrpap1	-0.00220936057247275
Morc1	Scaf11	0.00220935670735278
Rps5	Rrbp1	0.00220934279784148
Hdlbp	Hoxb2	-0.00220927472145028
Ldha	Ttc39b	0.00220925413001299
Tspan3	Grlf1	0.00220915858961766
Mdk	Larp7	0.00220909061849979
Tet1	Usp22	0.00220908034956133
F11r	Tuba1b	-0.00220906289429597
Emb	Rps10	-0.00220903919673914
Txndc5	Jam2	-0.00220903488487677
Eif1b	Scd1	-0.00220901451219542
Ttc39b	Lsm6	0.00220899433150625
Gja1	Ski	-0.00220897848176792
Dppa5a	Tpm4	-0.00220895640235059
Trim44	Eif4a3	-0.0022089417974139
Morc1	Copg2	0.00220890546386618
Tram1	Ttc39b	0.00220883580429542
Rps23	Tmem165	-0.00220881413577785
Emb	Fasn	-0.00220878407340802
Mapk14	Surf4	0.00220877757516654
Morc1	Ube2l3	0.00220877583504662
Dnaja1	Slc16a1	0.00220874061897058
Chd7	Eif4a3	0.00220870575283159
Phlda1	Aff1	0.00220870284671161
Klhl22	Ppil4	-0.00220861474359148
Galk1	Me2	0.00220859853945705
Nfu1	Mars	-0.0022085841260374
Tpi1	Sh3glb1	-0.00220855353533334
Gm7102	Nfu1	0.00220853004272087
Trh	Klf9	0.00220846765056385
Luc7l2	AI314180	-0.00220844978154597
Pwp1	Dynll1	-0.00220840566922377
Rps21	Ulk1	-0.0022083805968337
Mllt6	Peg3	-0.00220837283744457
D17Ertd648e	Med13l	0.00220836414835907
Dusp9	Dpysl2	-0.00220822014261079
Rplp2	Nfatc2ip	0.00220817681327781
Bnip3l	Akap9	0.00220813747609283
Galk1	Gja1	-0.00220803518652229
Nedd8	AU018091	0.00220803268942022
Gm13157	D17Ertd648e	0.00220796645322211
Gtf2i	Ulk1	0.00220795458187344
Ubr7	Efcc1	0.00220793601459564
Smc2	Chd7	0.00220789711093217
Rbpms2	Fubp1	0.00220784628180326
Cd38	Car2	0.00220784365265649
Rps21	Zfp931	0.0022077999321391
Myh10	Eif1b	-0.00220779277311815
Rps3	Mylpf	0.00220778719977948
Cox8a	Gm14322	-0.00220776504647013
Etv5	Pmm1	0.00220771567347677
Rps3	Flrt3	-0.00220770435675702
2500004C02Rik	Rorb	0.00220769422681249
Khdrbs1	Psma4	0.00220767617967353
Prdx4	Rps7	-0.00220766491501484
Tmem206	Cyb5r1	0.00220763452420586
Zfp781	Cdk2ap1	-0.00220761957887063
Rplp2	Vamp3	-0.00220758960405744
Zfp326	Morf4l2	0.00220757576033337
Fam98b	Gpx3	0.00220756584188035
Alpl	Fblim1	-0.00220750813961465
Grsf1	Tmsb4x	-0.0022073899009681
Klf9	Taf9	-0.00220738709529964
Mir692-1	Gm3002	-0.00220733346230188
Rpl27	Rps10	-0.00220732281071543
Rps24	Zfp326	-0.0022072533768792
Gpc3	Zfp936	0.00220720056964818
Grsf1	Stra8	-0.00220718433671735
Ppil4	Fabp5	-0.00220714252350845
Zmiz1	Ldha	0.00220712918922866
Phip	Bend4	0.00220712812389056
2810417H13Rik	Scd1	-0.0022071143352228
D17Ertd648e	F11r	0.00220709716771192
Fgf4	Lgals1	0.00220709440960594
Elavl1	Gm5643	0.00220702639528414
Pmm1	Ptplad1	0.00220702330539377
Hypk	Eif1b	0.00220699825515643
Bex2	Zfp931	0.00220692993788331
Nfatc2ip	Pfkp	0.00220687557947888
Cox6a1	Fzd3	-0.00220685799952445
Aff1	Renbp	-0.00220685073947396
Gnpda1	Bzw1	-0.00220681577752041
Gosr2	Minos1	-0.00220673561837853
Dek	Tmpo	0.00220664292148533
Rpn1	Slc7a14	-0.00220653958747288
Gtf2i	F11r	-0.00220653663540643
Luc7l2	Usp22	-0.00220650515558555
Gm4944	Ndufb2	0.00220650000327663
Morf4l2	Zmynd11	0.00220649832006118
Trh	Fam133b	0.0022064611899196
Scaf11	Cstb	-0.00220640188840941
Fabp5	Stk38	0.00220634609272191
Cdh1	Surf4	-0.00220633396547673
Ubr7	Ccdc36	0.0022063317010642
Lactb2	Gnas	-0.00220627257554531
Acsl4	Srsf1	0.00220623704327525
Hoxb2	Insig1	-0.00220623174956512
Ivns1abp	Gnpda1	0.00220619451322511
Arf1	Folr1	-0.00220619112683175
Rpl34-ps1	Tshz1	-0.00220617096461527
Clptm1l	Cd38	0.00220616180144271
Dab2	Echdc2	0.00220612186422869
Hexb	Dab2	-0.00220609932949829
Mest	Minos1	-0.00220604732516049
Lactb2	Larp7	-0.0022060165689516
Gnas	Ptov1	0.00220600421339694
Tmbim6	Slc39a14	-0.00220600391335765
Basp1	Kif23	0.00220599321564188
Gltscr1l	Minos1	0.00220599172024061
Cdh1	Basp1	-0.00220596516211711
Cdh2	Ubr7	0.00220595479288699
Tubb6	Taf9	-0.00220590181843695
Top1	AI314180	0.00220587736888513
Sfr1	Ivns1abp	0.0022058107932818
Lrrc59	Copg2	0.00220575208901404
Mdm4	Nanog	0.00220573075364169
Me2	Puf60	-0.00220567681942459
Gm13212	2310039L15Rik	-0.00220563358451916
Pdia3	Rap1b	-0.00220557174739539
Gm5148	H2-K1	0.0022055690827032
Sfrp5	Bcat1	0.00220554685307722
Phip	Amotl2	0.0022055337892855
Fbxo15	Khdrbs1	-0.00220545772170426
Baz2b	Gpc3	0.00220545631929443
Gm14325	Cdc42	-0.00220543102619152
Cul1	Chd7	-0.00220543069400807
Acat2	Clptm1l	-0.00220536280958301
Baz1b	Ell2	0.00220532786229658
Rnf187	Rpl22l1	-0.00220531485657885
Cetn2	E030024N20Rik	0.00220528866140839
Gltscr1l	F830016B08Rik	0.00220526103545683
Fau	Hypk	-0.00220525224642263
Flna	Slc16a1	-0.00220516109194333
Krt8	Tmed2	0.00220502349210841
Gm15421	Fdps	-0.00220501687105021
Rpl10a	Pias2	0.00220500155639397
Fau	Sash1	0.00220498422465324
Id3	Nt5dc2	-0.00220496431205047
Gm4944	Vamp3	0.00220490329788716
Ubxn2a	Wls	-0.00220488390431047
Khdrbs1	Bzw2	0.00220482529682758
Als2	Ext1	-0.00220480745573708
Uba2	Ckap4	-0.00220472382628239
Gm4724	Zfp664	-0.00220470827389625
Lactb2	Stra8	0.00220469036172481
Kif23	Rpl34	-0.00220463061298429
2810417H13Rik	Tspan3	-0.00220461585409365
Laptm5	Dbi	0.00220457051396869
Tpt1	Phlda1	0.00220456453475337
Pmm1	Ube4b	0.00220456211713687
Smarce1	Puf60	-0.00220453883337816
Hexb	Ube4b	-0.00220453533701859
Arf4	Zmynd11	0.00220447102235877
Pmm1	Bex4	0.00220444251940753
Myl12a	Ddost	0.00220442272958991
Sh3glb1	Shmt2	-0.00220439175164432
Rpl22l1	Scd2	0.00220437411060548
Casc4	Ssrp1	-0.00220430683467406
Tspan3	Ivns1abp	0.00220429417333074
Malat1	Cdh2	0.00220427284559778
Fam25c	Mllt6	-0.00220414206901918
Zfp97	Fabp5	0.00220403503376528
Gpc3	Ptplad1	0.0022039498466192
Rplp2	Sgk1	0.00220389935175069
Baz2b	Hnrnpl	-0.00220386980892482
Emb	Ubxn2a	0.00220385452897017
Slc2a1	Clspn	0.0022038008666685
Tubb6	Ssb	0.00220376874398957
Prelid1	Nt5dc2	0.00220372087977417
Sgk1	Hdlbp	-0.0022036736044761
Porcn	Myh10	0.0022036417665511
Kat6b	Gtf2i	0.00220361380863608
Acat2	Flrt3	0.00220360186336731
Lap3	Phax	0.00220356964517967
Gm14325	Fgf4	-0.00220354633582677
Akap9	Tubb6	-0.00220353736147533
Ski	Chd4	-0.00220347696570727
Rnf187	Igf2	0.00220347485432129
Gnai3	Myh10	-0.00220346067177946
Pdgfa	Rab6a	0.00220331582304586
Hsph1	Gm15645	0.00220331332295031
Gm10324	Baz1b	0.00220330106155511
Myl12a	Nfu1	0.00220321268146099
Hnrnpa1	Clspn	0.00220317049011722
Bcas2	Basp1	0.00220315170732671
Usp22	Pfkp	-0.00220313778079077
Tagln2	Arf4	-0.00220309639185066
Scaf11	Bnip3l	-0.00220300378671288
Myh10	Ppig	0.00220299193129511
Zfp703	Nt5dc2	0.00220296294046184
AU018091	Upp1	0.00220288991042704
Morc1	Emb	0.00220286345942117
Zfp664	Gm13157	0.0022028623338213
Tubb6	Ctsl	-0.00220284509998692
Dcbld2	Rpl31-ps12	0.00220283842578245
Taf9	Chchd1	-0.00220271408231495
Renbp	Slc39a6	-0.00220270704462384
Acta2	Bzw1	-0.00220269998232358
Rpl14	Mybl2	0.00220268506881797
Galk1	Cstb	0.00220262729733026
Ccnd2	Ptplad1	0.00220259130985167
Fbxo15	Bbx	-0.00220259123474068
Nedd8	Clptm1l	-0.00220255910276238
Prtg	Whsc1	-0.00220255387524206
Marcksl1	Ostf1	0.00220254731308585
Cdkn1c	Tceal8	-0.00220254441916505
Txndc5	Tmpo	-0.00220250426989135
Tmem206	Gm14322	0.00220250239845323
Tmed2	Sh3glb1	-0.0022024289019164
Tshz1	Tmbim6	0.00220237586047671
Ilk	Baz2b	0.00220232405141299
Ube4b	Epas1	0.00220232265018458
Copg2	Cdc16	0.00220231996361901
Gm6402	Ddb1	-0.00220230634255407
AU018091	Tpm4	-0.0022022914882466
Elavl1	Fabp5	-0.0022022600948495
Dcbld2	Iars	0.00220225201954926
Gm14325	Cdc42se2	0.00220216707621279
Rab6a	Grsf1	0.00220214112719328
Gabarapl2	Dcbld2	0.00220213948546791
Ccnd2	Surf4	0.00220212368426077
Sgk1	Calm3	-0.00220206932380019
Myl6	Clptm1l	-0.00220205382495547
Rpl13	Acta2	0.00220203239489592
Basp1	Flrt3	0.00220203180158072
Myl12a	Ube2l6	0.00220200611117242
Echdc2	Stk38	0.00220195317413047
Tpd52	Ccdc36	0.00220191048885052
Fam98b	Cyp51	0.00220190322789598
AU018091	Pcbp1	0.00220190087934914
Kdelr2	Tmpo	0.00220186837385146
Rock2	Tars	0.00220185773019606
Psma7	Rala	0.002201846368244
Baz2a	Zcchc11	0.00220184362476957
Puf60	Zmynd11	0.00220183577440237
Gnpda1	Zfp664	-0.002201692815408
Eif5	Rbms1	0.00220159325705116
Ndufb4	Gm2381	-0.00220150329362104
Fxyd6	Peg3	-0.00220147354228793
Itm2c	Nasp	-0.0022014421528246
P4hb	BC018473	0.00220140981401912
Suz12	Trim44	0.00220139675987806
Basp1	Ube4b	0.0022013919457507
Ezh2	Kif3a	-0.0022013603201751
2810417H13Rik	Gm6402	0.00220126614920745
Rpl27	Fblim1	-0.00220123187651696
Lin28a	Serp1	0.00220119760805495
Rpl37a	Cul1	-0.00220110608759058
Mars	Ppp2r4	-0.00220103437548539
Dcdc2c	Ptplad1	0.00220102646605176
Slc39a14	Tmed2	0.0022010098685857
Ept1	Bex1	-0.00220100561252458
2610305D13Rik	Fabp5	0.00220098813689612
Porcn	Mars	0.00220095432859021
H3f3b	Sfr1	0.00220092569247472
Slc39a14	Shmt2	0.00220090426085767
Sfrp5	Tead2	0.00220088043873604
Esrrb	Id3	0.00220087857210927
Sox2	Srprb	-0.00220087722826436
Suz12	Fxyd6	0.00220086148460138
Cth	Gm13152	-0.00220076527722914
Casc4	Gm13152	-0.00220073877334237
Top2b	Trim44	-0.0022007378103375
Mfsd11	Sc4mol	0.00220070644363829
Hspd1	Tmem165	0.00220065549314338
Tuba1a	Fzd3	-0.00220062503467745
Tram1	Gm4724	0.00220059554759733
Ccnd2	Rala	-0.0022005939058904
Meis2	Stmn2	-0.00220059182645701
Mllt6	Nfu1	0.00220046953788549
Tpm4	Ostc	-0.00220044499459626
Bbx	Gpx3	0.00220043000402064
Ppig	Fdps	-0.00220041571479595
Tuba1c	Rbms1	0.00220040714729462
Echdc2	Larp7	0.00220032832333799
2810417H13Rik	Chchd1	-0.00220032571695985
Dclre1c	0610010B08Rik	-0.00220026997760134
Cth	Ddx3x	-0.00220026547721928
Phip	Gm13152	0.00220021192628074
Gna13	Sgk1	-0.00220019629464475
Phax	Gnpda1	0.00220018616580455
Rpl37	1700030L20Rik	-0.00220017739559496
Gm4944	Tspan3	-0.00220014232305477
Wls	Lrp2	0.00220014198899143
Ppig	Manf	-0.00220010519123594
Pdgfa	Srprb	0.00220000471930197
Ssb	Pdia3	0.00219997512983986
Gm13212	Bend4	-0.00219996494439301
Slc39a14	Ell2	0.00219994343972312
Tubb6	Gna13	0.0021998695474265
Ube2l3	Hsph1	0.00219986299153368
Acat2	Rock2	0.00219983095990791
Zfp326	Gpc3	-0.00219982694359225
Acta2	Baz1b	0.00219981947405997
Ubqln2	Tbx3	0.00219980824858114
Gpx3	Baz2a	0.0021997978990691
Tead2	Med13l	0.0021997914720908
Phip	Peg10	0.00219978606112678
Mtf2	Tshz1	-0.00219978153400051
Zcchc11	Hnrnph1	0.00219975390591545
Slc7a3	Eif4enif1	0.00219959811965253
Copg2	Dab2	0.00219956628979477
Sars	Ept1	-0.00219954074001861
Pbx1	F11r	0.00219950696442788
Cdc42se2	Mettl9	-0.00219949193564541
Cyp26a1	Serp1	-0.00219941712241435
Alpl	Fabp5	0.00219941706380894
Bex2	Tcf3	0.0021994135521344
Pfkp	Elavl1	-0.00219941085268628
Crabp1	Tceb1	0.00219940987231036
Ssr3	Ndufb2	-0.00219933550003316
Rbpms2	Col18a1	0.00219930932950892
Mdm4	Bnip3l	-0.00219930431552565
Amotl2	Nfu1	0.00219929547128293
Hexb	Usp22	-0.00219909674952478
Serp1	Insig1	0.00219908076282392
Lrpap1	Sash1	-0.00219905291772389
Baz2a	Peg3	-0.00219902268960759
Actg1	Ext1	0.0021990182826501
Pdia3	Taf9	0.00219900101073939
Ubr7	Sfrp1	-0.00219899883368848
Kat6b	Kif3a	0.00219881042366605
Gm13212	Fam133b	-0.00219879941039699
Rpl3	Arf3	-0.00219876187471402
Gm3002	Pdcd5	-0.00219875708369498
Sgk1	Ywhaz	-0.00219869274512261
Ski	Chd7	-0.00219867667113419
Ubr5	Msh2	-0.00219859790478828
Gm20767	Hoxb2	-0.0021985849822053
Fam64a	Kif23	0.00219854767991257
Slc39a6	Mapk14	-0.0021985259989576
Stk38	Cdc42se2	-0.00219850450884895
Atp6v1d	Phax	-0.00219847676165034
Rras2	Eif4a3	0.00219845472311979
Pmm1	Cdc16	0.00219821617204892
Dusp9	Hspa5	0.00219818895855424
Gnai3	Spp1	0.0021981498184961
Peg10	Tcf3	0.0021981380263398
Cyp26a1	Bend4	-0.00219812904020902
Cdkn1c	5730507C01Rik	0.00219811854530823
Pfkp	Basp1	-0.00219811593684969
Ran	Acta2	0.0021980935837428
Ubxn2a	Zfp931	-0.00219805219762426
Ftl1	Eif4enif1	-0.0021980455912618
Slc39a6	Rpl4	0.00219790381365759
Morc1	Lefty2	0.0021978462044899
Ube2l3	Tceal8	0.00219784308270431
Ptprs	Snrpe	-0.00219779909033393
Rps27	Rala	-0.00219767626077069
Slc25a13	Mapk14	-0.00219766152735949
Chd7	2810417H13Rik	-0.00219766035690285
H2-K1	Mars	0.00219765547345364
Zfp931	Mkrn1	-0.00219762531477283
Tead2	Tpd52	0.00219758027333913
Phlda1	Cth	0.00219757761271286
Med13l	Ifitm1	0.00219757185399149
Pdia3	AI314180	-0.00219756494372228
Zfp931	Gm13154	0.0021975551996964
Amotl2	Srprb	0.00219751888626071
Itpa	Ube2l3	0.00219744399518642
Calm3	Nfu1	0.00219735390289043
Gm6710	Pbx1	0.00219731007122442
Sash1	Insig1	-0.00219720520938307
Rpl22l1	Ywhaz	-0.00219716548216614
Fasn	Tead2	0.00219702980123862
Rps27	Cyp51	-0.00219702500772933
Dnajc10	Peg3	-0.00219696991340369
Serpinh1	Gnai3	-0.0021968817284769
Mllt6	Wdr1	0.00219682944270729
Rpl23	Vimp	-0.00219681928818491
Ccnd2	5730507C01Rik	-0.00219681748882483
Rps7	Ept1	-0.00219681150411287
Ldha	Nfatc2ip	0.00219673611245481
A630089N07Rik	Emb	0.002196658361029
Ngfrap1	Pgrmc2	0.00219659074406212
Gnb2l1	Pwp1	0.00219656023952336
Psma7	Hoxb2	-0.00219643256222375
Kif23	Upp1	-0.00219636677016201
Fam64a	Zfp703	0.00219634494446989
Slc16a1	Slc39a14	-0.0021963197337889
Hn1	Baz1b	-0.00219631442176736
Rpl36	Gltscr1l	-0.00219628696268037
P4hb	Usp22	0.00219623213425037
Minos1	Gnai3	0.00219622802176473
Mir692-1	Rras2	-0.00219619776487181
Yes1	Cul1	-0.00219619507303438
Rpl36	Fzd3	0.00219617947311696
Suz12	P4hb	0.00219611433371273
Kif23	Prdx4	0.00219610684692832
Slc16a1	Baz2a	0.00219605355521486
Clspn	Bcas2	0.00219597857942733
Slc2a1	Rex2	-0.00219594517469561
Ttn	Fam133b	-0.00219590137442992
Tfcp2l1	Zfp326	0.00219587750770639
Top2b	Fgf4	0.00219586185256895
Upp1	Sh3glb1	0.00219586122496622
Gm13826	Ppp2r4	0.00219573983830629
Ezh2	Kif23	0.00219555275108306
Vimp	Atp6v1d	0.00219554898425948
Rras2	Lrrc58	0.00219553828794944
Gm14391	Gltscr1l	-0.0021955338501861
Hn1	Sash1	0.00219547744855253
Surf4	Scaf11	0.00219547134379644
Serpinh1	Ppp2r4	0.00219545213403835
Itm2c	Basp1	0.0021953640926615
Tbx3	5730507C01Rik	0.00219531042910352
Ezh2	Ldha	0.00219529043605647
Tpd52	Ttc39b	0.0021952305467609
Khdrbs1	Efcc1	0.00219519720505536
Eif5	Hmgb1-rs17	-0.00219503576388385
Grsf1	Chchd1	-0.00219501449051165
Nfu1	Gm6083	0.00219501285936131
Rala	Ppia	-0.00219494661052231
Zfp936	Hn1	0.00219488263066818
Cd38	Cdc42	-0.00219483728996367
Gm10324	Tubb6	0.00219483449821256
Puf60	Renbp	0.00219482163318942
Gm14391	Gm6402	-0.00219481468109609
Tmem206	Gm13152	-0.00219480359966461
Ldha	Ube4b	0.00219479693083147
D17Ertd648e	Pdcd5	0.00219475235954861
Rps15a-ps4	Trim44	0.00219474918450392
Gm6402	Id3	0.0021946982381923
Laptm5	Ephx2	-0.00219468931036211
Ube4b	Gm6710	0.00219467322758007
Whsc1	Bex4	-0.00219455298525076
Msh2	Emb	-0.00219453839418367
Kif3a	Tuba1b	0.0021945343310598
Scd1	Fam25c	0.00219445635263009
Morc1	Rbpms2	0.00219441661887834
Pbx1	Zfp936	0.00219437718465659
Tceal8	Slc7a3	0.00219433681697736
Gm15772	Rras2	0.00219433033392598
Baz2a	Sgk1	-0.00219432768521686
Cdc42se2	Tcf3	-0.00219431236200796
Ubr5	Calm3	-0.00219428201819533
Dusp9	Spen	0.00219427749649273
Ppp2r4	Kank2	0.00219419293713965
Laptm5	Tpm1	-0.0021941890882158
Ski	Rpl24	-0.00219413612174233
Grlf1	Tpm4	0.0021941254908038
Rock2	Tpm4	-0.00219410002114513
Ctsa	Tceal8	-0.00219407331110015
Dclre1c	Pdia3	-0.00219396010310544
Wbp5	Tmem167	-0.00219390452278343
Ptchd1	Fasn	0.00219388823788269
Ube2l6	2500004C02Rik	0.00219386384074136
AU018091	Gm14322	-0.00219385312744092
Bbx	Sash1	0.00219380404032411
Fau	Hmgn2	0.00219377508805023
Rab6a	Ube2l3	0.00219376789094636
Zmiz1	Atp6v1d	0.00219376093560654
Morc1	Eny2	0.00219375949463029
Grsf1	Crabp2	0.00219372569553087
Zfp326	Bex2	-0.00219372114959126
Luc7l2	Flna	0.00219367230596509
Arf4	Sh3glb1	-0.00219366691607237
Cycs	Rab6a	0.00219365322298229
Dusp9	Smc2	0.00219365276866996
Cdc42se2	Ttn	0.00219361161896325
Nfu1	Serpinh1	-0.00219353102300582
Taf9	Ostc	0.00219352927338918
Tmed2	Ostc	-0.00219339204875419
Tmem165	Stk38	0.00219339121246164
Zfp488	Gm3002	0.00219338955285394
Rpl22l1	Gnai3	-0.00219336070994003
Rpl12	Porcn	0.00219334066773778
Krt8	Ptma	-0.00219330001930096
Suz12	Ppp2r4	0.00219328243788372
Sfpq	Gm5643	0.00219324347540959
Zfp42	Me2	0.00219320963242446
Zfp97	Ccnd2	0.00219319582668903
Gm5595	Tdgf1	0.0021931847281949
Fam98b	Gm20362	0.00219318318098617
Lrpap1	Gnpda1	-0.00219315169491336
Marcksl1	Slc39a14	-0.00219310553012577
Gm13247	Rab6a	-0.00219307981382387
Dnaja1	Insig1	0.00219293868377782
Eif4ebp1	Col18a1	-0.00219290579131455
Gm14322	Eif4enif1	0.00219287233590509
Dnajc10	Arf4	-0.00219285399327873
Eif4enif1	Zfp931	0.00219284165955576
Tceal8	Myeov2	0.00219283259377262
Prtg	Tagln2	0.00219282656887616
Grlf1	Tpm1	0.00219280761385541
2310039L15Rik	Vim	0.00219278233135018
Serpinh1	Mars	-0.00219274571628251
Minos1	Ccdc36	0.00219273205406401
Pdia3	Gm5506	-0.00219271743717857
Srsf10	Tpm4	0.00219271133059168
Gabarapl2	Fam64a	0.00219268629220546
Gm14326	Ddost	-0.00219267612026516
Hnrnph1	Ccnd2	-0.00219264911088519
Calm2	F11r	0.00219264582532292
Gata6	Slc2a3	0.00219264058675429
Zfp931	Rps17	0.00219255808811169
Acat2	Baz1b	0.00219250254789113
AU018091	Ubr7	-0.00219249791385245
Acaca	Ywhaz	-0.00219247990130279
Ilk	2610305D13Rik	0.00219247347009937
Gm2381	Rbm3	-0.00219245314308905
Dhrs3	Sfrp1	0.00219242004926275
Rps15a-ps4	Ell2	-0.00219241335651346
Cyp26a1	Gltscr1l	0.00219238765999811
Cd38	Gm6525	-0.00219238576899426
Gm14391	Prelid1	-0.00219237939924504
Tmem206	Slc25a36	0.00219230733944502
Kdelr2	Srsf1	0.00219228162506206
Gm5506	Chd7	-0.00219226541142798
Top2b	Pigp	0.00219225492587511
Bnip3l	Bzw1	0.00219220237461258
Epas1	Eif4g2	-0.00219218213792835
Lactb2	Bzw2	-0.00219215328345573
Dhrs3	Wls	0.00219214217282619
Mettl9	Psma7	0.00219213296212047
Rbpms2	Sfrp1	0.00219211440041625
Gm5643	Gpc3	0.00219210717485349
Serp1	Mars	0.00219209521586342
Gata6	Peg3	0.00219206839712037
1700030L20Rik	Hexb	0.00219201562773834
Grsf1	Pgrmc2	-0.00219201401492566
Itm2c	Ostc	0.00219199785512739
Akap9	Zfp664	-0.00219199364363066
Hmgb1-rs17	Fdps	0.0021919747965087
Cd38	Echdc2	-0.00219195915599015
Ube2l3	Gm3002	0.00219195458660357
Ubr7	Gm13152	-0.00219190754893668
Spp1	Pdcd5	-0.00219180168931289
Itpa	Gnas	0.00219178828780835
Itm2c	Zfp704	0.00219173649925782
Bzw2	C77370	0.00219171684426086
Zfp936	Zfp703	0.00219170857533249
2310039L15Rik	Hspb1	-0.00219169556182001
Rps5	Fam98b	-0.00219167232897362
Cdc42se2	Ephx2	0.00219166031598921
P4hb	Sash1	0.00219165298879911
Hnrnpa2b1	Rab6a	0.00219162876972804
Hmgcs1	Tubb6	0.00219156155996571
Igf2	Lsr	-0.00219155670814212
Hn1	Dhrs3	-0.00219145279768729
Fblim1	Dnajc10	0.00219140501633158
Tubb6	Rps21	0.00219139236933794
Ldhb	Hn1	-0.0021913919354675
Ilk	Dab2	0.0021913898137099
Alpl	Scd2	0.00219134283464099
Fam98b	Maged1	-0.0021912611717657
Scd1	Rock2	-0.00219123543750273
Hnrnpa2b1	Txndc5	0.00219123037245457
Cad	Nasp	-0.00219119750703194
Fam25c	Yes1	-0.00219109226958901
Tpm1	Ccdc36	-0.00219106478486526
Tead2	Cdc42	0.0021909534633703
Etv5	Smc2	-0.00219095279260525
Als2	Gm20767	-0.00219095107539246
Ldha	Lsm6	-0.0021909510691976
Gm4944	Cetn2	-0.00219094375469571
Stk38	E030024N20Rik	0.00219087582829563
Zfp488	Efcc1	-0.00219085795045926
Tars	C77370	-0.00219062363803302
Puf60	Brd8	0.00219062216045007
Cyp51	Zcchc11	0.00219061752606423
Vdac1	Kdm1b	-0.00219049443325779
Stra8	Msh2	0.00219043227422452
Tceal8	Gpx3	0.00219042832047632
Rpl24	Hspa5	-0.00219042284992752
Gm2381	Hnrnpa1	-0.00219039050972482
Kdm1b	Gpx3	0.00219038345388961
Cars	Nr6a1	0.00219036823792863
Rps15a-ps6	Dqx1	-0.0021903600257765
Bex4	BC018473	-0.00219030860473463
1700030L20Rik	Dynll1	0.00219030731850051
Aff1	Hnrnpl	-0.00219030704740934
Lin28a	Cdh2	0.00219030138259481
2810417H13Rik	Baz1b	0.00219027174318797
Anp32e	Rab6a	0.00219022414175893
Tpi1	Serpinh1	0.00219016450715439
Vdac1	Arf4	0.00219007909954475
Gpc3	Gltscr1l	0.00219007371550852
Peg3	Ptov1	0.00219004327939056
Mfsd11	Zfp960	-0.00219001901224316
Cyp51	Eif5	-0.00219001402265827
Gja1	Rap1b	0.00218995695839958
Rock2	Pdia3	-0.00218991685231753
Ubxn2a	Sgk1	-0.00218988903131122
Crabp1	Chd7	-0.0021898794874182
Gm4724	Mdk	-0.002189875616027
Baz1b	Nedd8	-0.0021898702717186
Puf60	Slc39a6	0.00218986589125683
Klhl22	Serpinh1	-0.00218983546972047
Sgk1	Gdf3	-0.00218983288160526
Aff1	Ppp2r4	-0.00218977882215593
Elavl1	Cyp51	0.00218969839828025
Xaf1	Ephx2	-0.00218967296733451
Nfu1	Fasn	0.00218967007598727
Col18a1	Eef1d	0.0021896215415913
Alg13	Fam98b	-0.00218956574540675
Srp14	Cbx3	0.00218955365969084
Mt2	Itpa	-0.00218954709204932
Fau	Vdac1	0.00218954123695176
Bbx	Zfp931	0.00218950834212409
Emb	Top2b	-0.00218949798417285
Rpl27	Lin28a	0.00218945201951076
Tmem206	Myl12a	0.00218942275495936
Pbx1	Gdf3	0.00218941756773407
Rps19	Gpx3	0.0021894143199852
Ddb1	Nt5dc2	-0.0021893543878114
Tram1	0610010B08Rik	0.00218934224688076
Sod2	Mllt6	-0.00218933772367961
Arf3	Nfu1	0.00218933554614192
2410006H16Rik	Flrt3	0.0021893099657413
Prtg	Psat1	0.00218927730283386
Pgrmc2	Pcbp1	0.00218926672442866
C77370	Gm14391	0.00218922779911953
Ubqln2	Pdcd5	-0.00218921851630615
Eif2s2	Tpm4	-0.00218921328188075
Ddost	Prelid1	-0.0021891628232175
Scd1	Kdm1b	0.00218915421812142
Ftl1	Rrbp1	-0.00218915056143064
AI314180	Scd1	-0.00218913813635865
Usp22	Gtf2i	-0.00218912124372095
Pwp1	Gm14391	0.00218911441429871
Dclre1c	Zmiz1	-0.00218910663352024
Dusp9	Cdk2ap1	-0.00218909846544801
Klhl22	0610010B08Rik	-0.00218899144934145
Grlf1	BC018473	0.00218892004499817
Kdm1b	Fzd3	-0.00218890137487416
Cdc42se2	Fubp1	-0.00218890133593533
Pdia6	Ssr3	-0.00218889010923963
Ldhb	Dcbld2	-0.0021888518624659
Rps23	Edem1	0.00218884536555083
Gm10653	Grlf1	0.00218882379894015
Usp9x	Kdm1b	0.00218880691964796
Lap3	Phip	0.00218874770100319
Wbp5	Aff1	-0.00218872536296055
Scaf11	Psma7	0.00218872316168027
Acsl4	Sash1	0.00218863195448389
Hspb1	Gata6	0.00218861931231096
Mapk14	Myl12a	0.00218859776633568
Ldha	Id3	-0.00218852296453571
Tdgf1	Gm20362	0.00218841348649025
Pwp1	Stra8	-0.00218838153635616
Ndufb2	Whsc1	-0.00218835908395628
Ccnd2	Gm10324	-0.00218834794901716
Top1	Ngfrap1	0.00218830257891307
Rpn1	Calr	-0.00218828345765173
Ell2	Marcksl1	0.00218827915076691
Rrbp1	Gnas	0.00218819735462415
Eef1a1	Tram1	0.00218819025557577
Rps15a-ps6	Grsf1	-0.00218816394449413
Rpl37a	Fam98b	0.00218816323101579
Mapre2	Renbp	0.00218815863913699
Smarce1	Tshz1	-0.00218811149563018
Tmem167	Ilk	-0.00218810331711917
Id3	Phip	-0.00218809047204839
Gm4944	Anp32e	-0.00218807261942214
Fam133b	Kif3a	0.00218806823957218
Hmgn2	Tmem165	0.00218806348916304
Rps10	H2-K1	-0.00218806294966449
Ctsa	Kdm1b	-0.00218802247199968
Smarce1	Pcbp1	0.00218801715534669
Peg10	Zfp97	-0.00218799143303565
Trim44	Top1	-0.00218799074264436
Zfp960	Baz2b	-0.00218798846170389
Gdf3	Tpm1	-0.00218797406217798
Dgcr8	Tdh	0.0021879555005861
Renbp	Myl12a	-0.0021878837551684
1500012F01Rik	Ptov1	-0.00218787488434125
Wbp5	Zfp931	-0.00218785492023352
Cstb	Ndufb2	-0.00218784908497285
Myh10	Chd4	-0.00218783414732775
Mest	Kif23	0.00218783236004057
Laptm5	Fxyd6	-0.00218780690478154
Cyp51	Tagln2	0.00218779423190766
Dab2	Ell2	-0.00218779163792772
Rorb	Jam2	0.00218778516368558
Gm7102	Eif4ebp1	-0.00218776133275826
Gm5595	Ptprs	0.0021877396876869
Ppil4	Ostc	0.00218773323158214
Ssr3	Dhcr24	-0.00218766445103597
Rpl9	Ndufb2	-0.00218764253625798
Cnbp	Baz1b	-0.00218762249312063
Cd38	Dsg2	-0.00218760177570817
Gdf3	Copg2	0.0021875842852233
Hmgcs1	Lrp2	-0.00218757925104689
Gm14326	Srprb	-0.00218756107927689
Hmgcs1	Gm5506	-0.00218753161874145
Itm2c	Dynll1	-0.00218749086907114
Sh3glb1	Col4a2	0.00218746935955513
Zmym2	BC018473	0.0021873854796245
Calm1	Clspn	0.00218738338038536
Luc7l2	Slc39a6	-0.00218732841423951
Ndufb4	Gpx3	-0.00218731324997171
Cobl	Aff1	0.00218729335961185
Slc7a14	Fasn	-0.00218728453778982
Gm5148	Acaca	-0.00218726503753936
Ndufb4	Kat6b	-0.00218723376568771
Igf2	Gm5595	0.00218719871176856
Tmem167	Bzw1	-0.00218704981932145
Fgf4	Grlf1	-0.00218704039669226
Cxcr2	Nfu1	0.00218702274272125
Gm13051	Srsf10	-0.00218698861152545
Rps23	Wls	0.00218698584080529
Ell2	Galk1	-0.00218696627293467
Slc25a13	Slc25a36	0.00218694381991137
Bbx	Dpysl2	-0.00218687519963183
Rock2	Wdr1	-0.00218686816901232
Zfp703	Mars	0.0021868673757917
Tdgf1	Acaca	0.00218686437807745
Nedd8	Peg3	0.00218683874804032
Myl12a	Zmym2	0.00218683485634157
Mtf2	Kif23	-0.0021867834393106
Fgf4	Fam133b	-0.00218666268972526
Eno1	Sox11	0.00218665976444649
Ddost	Zfp936	0.00218664510714738
Klf4	Zmynd11	-0.00218662813800404
Itm2c	Cdc42	0.00218662079112543
Cobl	Prdx4	-0.00218660359398034
Kdelr2	Srprb	0.00218656121010167
Gm5595	Flrt3	0.00218653067667386
Dab2	Rpl32	0.00218651210740682
Porcn	Scd1	0.0021864832959081
F11r	Ldha	-0.00218643550384165
Ctsl	Dgcr8	-0.00218643403159645
Baz1b	Gm13212	0.00218641190835102
Pdia3	Ranbp1	0.00218640815827094
Lamc1	Amotl2	-0.0021863887655275
Baz2a	Alpl	-0.00218634865108293
Top2b	Jam2	0.0021863073561776
Gm14322	Lsm6	0.00218626546938788
Slc39a7	Srsf10	0.00218623353372315
Amotl2	Ube2l6	0.00218621803402384
Pcbp1	Myh10	-0.00218614729027327
Fzd3	Gm13242	-0.00218614167864009
Eno1	Zmiz1	0.00218613114902364
Mapk14	Igf2	-0.0021860892739962
Ppil4	Fdps	-0.00218605954966242
Gnai3	Trh	0.00218605798795264
Rap1b	Hnrnpa0	-0.00218595837258358
Pdia6	Mdm4	0.00218593851951867
Fau	Lrrc59	-0.00218585999424834
Rpl22l1	Spp1	-0.00218585909879246
Acsl4	AU018091	0.0021858426144468
Dcdc2c	Psat1	0.00218580792579541
Cars	Bzw1	-0.00218580701800252
Ubqln2	Arf1	-0.00218577499227923
Calm3	Rala	0.00218575853588328
Ept1	Znf41-ps	0.00218572831879599
Gm12191	Col18a1	-0.0021857259786705
Akap9	Tram1	-0.00218570723256774
Gm14430	Sash1	-0.00218569682962282
Rrbp1	Eif4g2	-0.00218569336338769
Folr1	Meis2	0.00218565981211873
Nmrk1	Sox11	-0.00218565365537244
Rn45s	Nfatc2ip	-0.00218564380818368
Msh2	Tmem167	0.00218563485695183
Sox11	Puf60	-0.00218560150406507
Phax	Kif23	0.00218558242126451
Tpd52	Snrpe	0.00218554932192711
Trh	Sox11	-0.0021855058467564
Als2	Nfu1	-0.00218545940472865
Hsp90b1	Cyp51	-0.00218544002867969
Rpl14	Rala	0.00218543709730637
Ubr5	2810417H13Rik	0.00218540742437857
Klhl22	Morf4l2	-0.00218534610483376
Rpl23a	Renbp	-0.00218533481205323
Zfp936	Dhcr24	0.00218532426995886
AU018091	Cycs	0.00218518775901491
Rpl27	Gm5643	0.00218515714570204
Fubp1	Tmsb4x	0.00218497970706236
Ptprs	Hnrnpl	-0.00218494010236225
Upp1	Manf	0.00218492148579753
2610305D13Rik	Cycs	0.00218487050072911
Ptprs	Klf4	-0.00218486321842296
Bex1	Tagln2	0.0021848306827052
Cox8a	Phlda1	0.00218482624748059
Zfp936	Grsf1	0.002184801680848
Rps18	Serpinh1	0.00218476081856358
Sash1	Tmbim6	-0.00218472944274442
Ccdc36	Sox11	-0.00218469080255168
Gm14322	Lrpap1	-0.00218469036562335
Zfp488	Sash1	-0.00218466453200372
Fgf4	Akap9	-0.00218451793640162
Gm15772	Dgcr8	-0.00218444962187572
Echdc2	Gm2381	0.00218444314902774
Med13l	Tmed2	-0.00218440467543359
Usp22	Calm3	0.0021843359597394
Klhl22	F11r	0.00218433342036426
Inpp5d	Mylpf	-0.0021843089478119
Rplp2	Dpysl2	0.00218429617450207
Acta2	Prtg	0.00218428445264159
Emb	Psma4	-0.002184251341976
Ext1	Gm13212	0.00218423497871425
Lgals1	Nt5dc2	0.00218422779416419
Dag1	Col18a1	0.00218417811021953
Rps16	Fam64a	-0.00218414121612093
Gata6	Rps15a	0.00218411642662123
Lgals1	Eny2	-0.00218407677495609
Cdh2	Gm3002	-0.00218406996566306
Eef1a1	Vamp3	-0.00218390557866502
Sfrp5	Rif1	0.00218384680637535
Sox11	Srsf10	0.00218383829006352
Cox8a	Zfp936	-0.0021838255387849
Znf41-ps	Emb	0.00218374715895
Tceal8	Flna	0.00218372222622831
Slc39a14	Peg10	0.00218370181318939
Gm13212	Itpa	-0.0021836966145831
Arf4	Lamc1	0.00218367863149927
Tbx3	Tmem167	0.00218360709053114
Hsph1	Insig1	0.00218354480965466
Renbp	Dhrs3	-0.00218353764568857
Ept1	Gm13051	0.00218351470007158
Cobl	Bend4	0.00218348649519404
Casc4	Nmrk1	0.00218347327387238
Gm15421	Elavl1	-0.00218344926011779
Gata6	H2-K1	-0.00218342741015074
Flrt3	Kif3a	-0.00218342344536463
Gltscr1l	Serpinh1	-0.00218341005329243
Vimp	Lamc1	0.00218340950125495
Xaf1	Edem1	-0.00218335843217458
Mars	Krt8	-0.00218335481649234
Wbp5	Ssrp1	-0.00218333153167616
Esrrb	Ttn	-0.00218331727024605
Nfatc2ip	Cbx3	0.0021832413932351
Hexb	Fdps	-0.00218323200791916
Morc1	Sars	0.00218316716254824
Cd38	Gm5643	-0.00218316659157465
Crabp1	Ptplad1	0.00218311745238856
Lin28a	Cdkn1c	-0.00218311143208979
Pbld1	Zmiz1	0.00218308192728599
Rpl31	Cdc16	-0.00218307252276618
Igf2	Slc16a1	0.00218303765282813
Meis2	Eef1d	-0.00218302783956426
Marcksl1	Hexb	0.00218298869265785
Ddb1	Porcn	-0.0021829828118519
Tmem165	Gm14325	0.00218296062744084
Eef1d	Tjp1	0.00218295321136327
Apoe	Chd7	-0.00218293618173748
Rps5	Rpn1	0.002182897288123
Whsc1	Gm4944	-0.00218282314650046
Gm14430	Nfatc2ip	-0.00218281007002044
Whsc1	Bzw2	-0.00218276207438543
Fdps	Galk1	-0.00218275746957791
Gm13154	Kif23	-0.00218273241850619
Crabp1	Nedd8	-0.00218272270845595
Rpl37a	Acsl4	0.0021827156819648
Epas1	Ube2l3	-0.00218270532861761
2410006H16Rik	Dpysl2	0.00218269525746767
Zfp97	Tmbim6	-0.0021826707953123
Klhl22	Dqx1	-0.00218265937403833
Zfp960	Esrrb	-0.00218262196312833
Zfp664	Srsf1	-0.00218260613350122
2500004C02Rik	Cad	0.00218259030277861
Cdc42se2	F11r	-0.00218257749930068
Gm3002	Grlf1	0.00218257360992658
Zfp326	Ccnd2	-0.00218255002334298
Mllt6	Acta2	0.00218254577956271
Rpl22l1	Hsph1	0.00218249197647704
Ifitm1	Zmym2	0.00218240983071951
D17Ertd648e	Ivns1abp	0.00218240459597259
Gm14322	Igf2	0.00218240232246006
Khdrbs1	Fam133b	0.00218229200713789
Peg10	Tceal8	-0.00218226948694931
Lgals1	Cdc42se2	-0.00218225141600303
Laptm5	Kpna2	0.00218220088058806
Hoxb2	Crabp1	0.00218219958612739
Slc2a3	Slc16a1	-0.00218215468397706
Scaf11	Rps7	-0.00218214714534159
Tmbim6	Sec23ip	0.00218211681028761
Upp1	Gata6	-0.00218204089475007
Rps15a-ps4	Ranbp1	0.0021820175563178
Trh	Lsm6	0.00218196375677833
Gm14325	Ezh2	-0.00218196045480968
Ldha	Lap3	0.00218194492103521
F11r	Jam2	-0.00218193906096278
Tceal8	H2-K1	-0.00218188336449655
Ttc39b	Fxyd6	0.00218186447630592
Nt5dc2	Marcksl1	-0.00218185911265972
Bex4	Mapk14	-0.00218183270938335
Klhl22	Gdf3	-0.00218182780297839
Akap9	Gm14325	-0.00218182306512262
Dag1	Hsph1	-0.00218176628749037
Ngfrap1	Grsf1	0.00218175726208552
Gm14325	Pfkp	-0.00218172298819098
Cad	Ostf1	0.0021816732802441
Acsl4	Ssbp3	0.00218167187527356
Lrrc59	Pmm1	0.00218166979117513
Rpl6	Gm3002	-0.00218166577972211
Dpysl2	Rps4x	0.00218165655722213
Eny2	Fam98b	0.00218154775360366
Ski	Tceb1	-0.00218154669967219
Gm6710	Pias2	-0.0021815216719732
Gm13242	Amotl2	-0.00218150057153272
Gm6710	Dab2	-0.00218147908741521
Mdm4	Gnpda1	-0.00218138935599379
Srsf10	Cdc42se2	0.00218137020992219
Myl6	Tspan3	-0.00218128489171049
Gm6402	Dgcr8	-0.00218128105223923
Zfp781	Gtf2i	-0.002181250798225
Lsr	Tpm4	-0.00218120218734853
Cars	Zfp664	-0.00218102269154857
Ptov1	Bex1	-0.00218093417133556
Trh	Zfp704	0.00218086820297967
Ell2	Phip	-0.00218081544526889
Rpl14	Slc25a13	0.00218080722521128
Gm14325	Meis2	0.00218079908671768
Nedd8	Cetn2	0.0021807947403722
Chchd1	Slc7a3	0.00218073855029337
Mettl9	Tpm4	0.00218068837533576
Usp22	Echdc2	0.00218065863810028
Hmgb1-rs17	Sh3glb1	0.00218058910468917
Echdc2	Klf9	0.00218055518323688
Myl12a	1500012F01Rik	-0.00218050603889485
Dpysl2	Copg2	-0.00218049335426792
Eif5	Hnrnpa0	0.00218049265141674
Nfatc2ip	Eif2s2	0.00218047735619382
Rap1b	Ssb	-0.00218045054312119
Slc39a6	Dusp9	0.00218043876533057
Rbpms2	Ski	0.00218033088611
Tpd52	Scaf11	0.00218018567335367
Col18a1	Porcn	-0.00218018084528415
Tcf3	Nt5dc2	-0.00218015067395166
Gm13242	Hn1	0.00218014103254966
Mapre2	Scd2	0.00218012388559946
Myl12a	Tubb6	-0.00218011206429172
Kcnq1ot1	Manf	-0.00218008316325543
Pgrmc2	Dpysl2	-0.00218000426868514
Puf60	Ndufb2	-0.00218000255038594
Srsf1	Trim44	0.0021799328139306
Bnip3l	Itm2c	0.00217986767859438
Eny2	H3f3b	-0.00217985251868622
Rps27	Ptplad1	-0.00217985108065935
Nt5dc2	Rpl24	-0.00217984564092263
Cdc16	Tmed2	0.00217982717804918
Klhl22	Dbi	0.00217981235489399
Acsl4	Fabp5	0.00217979343104917
Nt5dc2	Rpl18a	0.00217977782290656
Dgcr8	Gm6525	-0.00217976567155652
Bzw2	Gm9846	0.0021797296227993
Slx1b	Mdm4	0.00217970727050658
Gm6402	Cobl	0.00217969453427095
Kat6b	Dhrs3	0.00217968312000587
A130077B15Rik	Timm22	0.00217960024551037
Fabp5	Slc7a3	0.00217958161324143
Bend4	Dsg2	0.00217956125170284
Zcchc11	Galk1	0.00217949249038006
Slc25a13	Eif4a3	0.00217949195321872
BC018473	Pbld1	-0.00217939799786476
Rpl10a	Gm14391	0.0021793696216915
Cd24a	Fubp1	0.00217933651869292
Maged1	Psmd2	0.00217932765389489
Msh2	Calm2	0.00217931966910981
Gnai3	Gm6525	-0.00217930715887176
Lsm6	Ski	-0.00217930319596303
Nfu1	Bex1	0.00217930191872707
Igf2	Fubp1	0.00217930078549352
Rpl30	Zfp326	0.00217921656429262
Itm2c	Lrp2	0.0021792148435566
Mest	Cyp51	0.00217916431970694
Zmynd11	Ddost	0.00217916110953297
Zmiz1	Cars	0.0021791379533191
Dab2	Gm6710	-0.00217909145064691
Psma7	AI314180	0.00217907401288482
Gnpda1	Hsph1	-0.00217907352966056
Copg2	Rpn1	-0.00217904791309941
Gm3002	Hsph1	0.00217902284510087
Tead2	Tmbim6	0.00217899214344583
A630089N07Rik	Gosr2	-0.00217898762070089
5730507C01Rik	Cdkn1c	0.00217896269244587
Zfp326	Tpd52	0.0021789623401799
Nfatc2ip	Klf2	0.00217892686777597
Chchd1	Ube2l3	0.00217890371092088
Dbi	Flrt3	0.00217888924981842
Phip	Crabp2	-0.00217884848615558
Rrbp1	Prelid1	0.00217879161311192
Gm13051	Scaf11	-0.0021787351354351
Dusp9	AU018091	0.00217868707973292
Mest	Myeov2	-0.0021786634951008
Pbx1	Lactb2	0.00217864153522023
Smc2	Whsc1	0.00217856443209364
Larp7	Slc16a1	-0.00217854625552983
Fabp5	Id3	-0.00217843769424671
Sox11	1700030L20Rik	-0.00217842625689065
Tpm4	Upp1	0.00217836053882776
Epas1	Gm5506	-0.00217833847617378
Casc4	Eny2	-0.0021783022930711
Tdgf1	Serpinh1	-0.00217830227482247
Bex2	Scd1	0.00217826966135675
Fam64a	Fabp5	0.0021782683419394
Dynll1	Cul1	0.00217826350040691
Mettl9	Hmgb1-rs17	-0.00217822856867404
Ext1	Cbx3	0.00217821151434196
Cdc42se2	Igf2	-0.00217820436931635
Ilk	Srsf1	0.00217819222008861
Flrt3	Gm14326	-0.00217819193045815
D17Ertd648e	Baz2b	0.00217819142914746
Cyp2e1	Psmd2	-0.00217808044055401
Dqx1	Slc16a1	-0.00217802937215891
Tubb5	Hn1	-0.0021780147049149
Sfrp1	Ube4b	-0.00217801315356009
Pdcd5	Ubxn2a	0.00217789579075164
Txndc5	Lsm6	-0.00217788277851961
Ywhaz	Whsc1	-0.00217785034155527
Copg2	Lama1	0.00217781870292148
Ssr3	Psma7	-0.00217768261354768
Acaca	Copg2	-0.00217755973713249
Serpinh1	Clptm1l	-0.00217754374617957
Ptprs	Epha4	-0.00217746776748219
Bcat1	Arf4	-0.00217746189408639
Bend4	Lama1	0.0021773432890422
Anp32e	D17Ertd648e	-0.00217729438989819
Tmed2	Phip	-0.00217725146189971
Renbp	Ubqln2	-0.00217723293522521
Zfp534	Elavl1	-0.00217722189664353
Ddost	Hn1	-0.00217721954175431
Mfsd11	Rras2	-0.00217716999132601
Fasn	Sfr1	0.0021771548355656
Chchd1	Lsm6	0.00217714637305078
Nfatc2ip	Gm13212	0.0021771393026179
Gm15421	Scaf11	-0.00217710448636111
Sfrp5	0610010B08Rik	0.00217700723070934
Peg3	Edem1	0.00217699697519587
C330021F23Rik	Sh3glb1	0.00217697946819846
Rpl10a	Ski	0.00217697909119681
Dusp9	Psma7	-0.00217695199465088
Acaca	Ssr3	-0.00217691356227343
2610305D13Rik	Pdcd5	0.00217691326004095
Rbbp7	Zfp781	-0.00217689153987363
Tdh	Kdelr2	-0.00217682034133463
Tagln2	Ptchd1	0.00217674667680206
Etv5	Tpm1	-0.0021767358127041
Rpl36a	Ptplad1	-0.00217671211763278
Col18a1	Kdelr2	0.00217666320857907
Scaf11	Lima1	-0.00217664882523398
Ostc	Fblim1	0.00217663599989718
Serp1	Renbp	0.00217659931303817
Tmsb4x	Cyp2e1	0.00217652017395302
Tdh	Cdc42	-0.00217649975778966
Ccnd2	Cdk2ap1	-0.00217641956792576
Klf2	Chd7	-0.00217634781456028
Rplp2	Srprb	-0.00217634207541917
Grsf1	Tpm1	-0.00217628654508248
Tcf3	Timm22	-0.00217627862651877
Als2	Bex4	0.00217624926848439
Trim44	Acat2	-0.00217622542845243
Cnbp	Sec61g	0.00217622116397692
Grsf1	Nanog	-0.002176140775945
Vamp3	H3f3b	-0.00217610224112606
Rpl34-ps1	Rab6a	-0.00217602657242192
Sash1	Top1	-0.00217601510415614
Porcn	Ddb1	0.00217601250065426
5730507C01Rik	Zfp960	-0.00217600704549538
Med13l	Cul1	0.00217596101194132
Crabp2	Gm2381	0.00217595589332763
Kdelr2	Alg13	0.0021759102539559
Phax	Stra8	-0.00217585991913326
Tfcp2l1	Lrp2	-0.00217585912651832
Cycs	Ptplad1	0.00217576014438024
Cdc42	Efcc1	0.00217572324108022
F11r	Cdh1	-0.00217570531093166
Cox6a1	Hsph1	0.00217569982068677
Gm5595	Chd4	0.00217568164389998
Acat2	Etv5	0.00217563069726227
Sox11	Fam133b	0.00217562734046641
Ctsa	Ppp2r4	-0.00217556827050296
Zfp534	Pdgfa	-0.00217550122091452
Gm13826	Nfu1	-0.002175433110677
Gm3002	Arf1	0.00217540527910518
Ctsa	Fam64a	0.00217540354821724
Zcchc11	Gnpda1	0.00217540319996063
Dclre1c	Rap1b	-0.00217538706207787
Cd24a	Rrbp1	0.002175379807396
Tmem167	Lrp2	0.00217536142774845
Serp1	Mdm4	0.00217536010466783
Hoxb2	Epas1	-0.002175342090255
Pbx1	Yes1	0.00217533209380584
Ube4b	Chd7	0.00217527691727272
Cad	0610010B08Rik	0.0021752537458508
Klhl22	Ldha	-0.0021751966646859
Tceal8	Kif23	-0.00217519597607111
Rala	Ubxn2a	0.00217518172511414
Gnpda1	Galk1	-0.00217512496228344
Gm13051	0610010B08Rik	-0.00217512015345617
Lgals1	Pgrmc2	-0.00217510544658309
Cdc42se2	Hsp90b1	0.00217503748181106
Ptprs	Tmem167	-0.00217495506625357
Mir692-1	Dhrs3	0.00217494259421584
Nasp	Cetn2	0.00217487777731653
Dqx1	Fam64a	-0.00217483817213744
Gm12191	Whsc1	-0.00217479244416606
Scd2	Hnrnpl	-0.00217471004997283
Vdac1	Hoxb2	-0.00217469352610275
Slc16a1	Top1	-0.00217467137122349
Cdkn1c	Tubb6	0.00217461685656631
Gmeb1	Cad	0.00217459983325546
Srsf1	Sfrp5	-0.00217459820870574
H3f3a	Tceal8	0.00217459469075018
Eif4ebp1	Hmgcs1	-0.00217458575074374
Sfr1	Bex2	0.0021745209839262
Rpl34	Pwp1	-0.00217447869142671
Arf3	Eif4enif1	-0.0021744601004241
Mdm4	Gm5860	-0.00217444851562611
Lima1	Slc16a1	0.00217441964974772
Baz1b	Rock2	-0.00217437715308031
Dcbld2	Ttc39b	0.00217434700031229
Manf	Gm5860	0.00217434020482185
Ccnd2	Dgcr8	-0.00217427515871315
Elavl1	Usp22	0.00217423299911896
Pias2	Hnrnpab	0.00217414650639577
Usp22	Bzw2	-0.00217414438228481
Gm6402	Arf1	-0.00217414063016823
Phlda1	Cst3	0.00217411840322871
Marcksl1	Acsl4	-0.00217405163635058
Cyp26a1	Yes1	0.00217404337754435
Basp1	Sc4mol	-0.0021740144004037
D17Ertd648e	Rab6a	0.00217397205815368
Yes1	Tspan3	-0.00217392092862046
Ulk1	Gm13157	-0.00217390805682792
Ubr7	Ppig	-0.002173897416192
Gtf2i	Chd4	0.00217380870715563
Shmt2	Tceal8	-0.00217380684901084
C77370	Itpa	0.00217374980783891
Gm10324	Cdc42se2	0.00217373405812362
Spen	Slc25a36	0.00217371230943283
Sh3glb1	Rock2	-0.00217364966473606
Tpm4	Mdm4	-0.00217360849923406
Klf9	Peg3	-0.00217359093751973
Zfp936	Igf2	-0.00217358947009438
Usp22	Pdia6	0.00217358420705888
Insig1	Ube2l3	-0.00217354253852068
Rnf187	Psat1	-0.00217350089578897
Esrrb	Gnai3	0.00217348508193935
Ssbp3	Grlf1	0.00217347766624162
Psmd2	Col18a1	-0.00217346092503991
Fam64a	Smarce1	0.00217341699577352
Rpl36a	Dhcr24	-0.00217338639781577
Zfp664	Pias2	0.00217335262389601
Cyb5r1	Zcchc11	-0.00217330921951857
Rpl32	Dhcr24	-0.00217330794199154
Myh10	Tcf3	-0.00217328691694102
Top2b	Laptm5	0.00217327784906292
Ssbp3	Hsph1	-0.00217324883497697
Ezh2	Flrt3	-0.00217315463166321
Slc7a14	Rock2	-0.00217314557137914
Ttc39b	Epas1	-0.00217304626092304
Rif1	Cdc42	-0.00217304335054375
Rpl24	Pwp1	0.00217302426546442
Suz12	Wdr1	0.00217301151436958
Tbx3	Bex4	0.00217293680632139
Hdlbp	Serp1	0.00217291974452959
Klf9	Eif4a3	-0.00217286069894409
Rps27	Ptprs	0.00217283998304117
Khdrbs1	Ppp2r4	0.00217282643275896
Bzw1	Tmem165	0.00217281231364452
Pias2	Gm2381	0.0021728002811709
Gm15421	Gltscr1l	-0.0021727611475709
Rpl23a	Kdm1b	-0.00217275577986888
Fabp5	Fzd3	-0.00217271975481043
Lactb2	Fabp5	0.00217271129034511
Npc2	Bex4	-0.00217268719639796
Ubqln2	Fblim1	0.00217262250431444
Gm20767	2810417H13Rik	-0.00217251809434685
Akap9	Fabp3	0.00217240101110163
Ostc	Cycs	-0.00217236869995143
Zfp960	Ifitm1	-0.00217233864708641
Gm3002	Dynll1	0.00217226623043257
Zfp97	Nasp	0.00217221384619071
Ndufb4	Gtf2i	0.00217220316162186
Tars	Rrbp1	-0.00217216518514143
Hspa5	Whsc1	-0.00217215017386076
Ube2l3	Ssbp3	-0.00217214696039939
Morc1	Alpl	0.00217212485258221
Grlf1	Lsm6	0.00217204038803388
Tceal8	Nfatc2ip	0.00217197112081315
Tars	Slc2a1	-0.00217196013249267
Inpp5d	Zfp534	-0.00217191166236801
Pbx1	Pcbp1	0.00217186650183364
Prtg	Lin28a	-0.00217184927443236
Tpi1	Cdh2	-0.00217183506521545
Me2	Hspb1	0.0021717442321224
Rpl37	Itm2c	0.00217173420811045
Ubr5	Edem1	-0.00217169201829914
Clptm1l	Lcmt2	-0.00217169020003721
Baz2a	Gpx3	-0.00217166530459486
Dek	Basp1	0.00217164754868656
Gtf2i	Fblim1	0.00217164633503218
Ldha	Pias2	0.00217163316039117
Cad	Cyp2e1	-0.00217161228447836
Rpl31	Uba2	0.00217157684108996
Sod2	Mars	0.00217156423319705
Sgk1	Mars	-0.00217149195051331
Ubr5	Bend4	0.00217146260354814
Bcat1	Fdps	0.00217144694079925
Chd4	Arf3	0.0021712589402314
Prdx4	Hnrnpc	-0.00217120460456521
Zfp960	Snrpe	0.00217110829135446
Kdelr2	Fblim1	0.00217109767035922
Casc4	Bbx	-0.00217105000029056
Echdc2	Atp6v1d	0.00217103859500746
Bex4	Kcnq1ot1	0.00217103141702968
Gm14322	Fasn	0.0021710216900226
A630089N07Rik	Rbms1	-0.00217101394295281
Tubb6	Stk38	0.00217097053391187
Alpl	Zfp781	-0.00217093004653898
Prdx4	Rps15a-ps6	-0.00217092026136158
Klf2	Pbx1	0.00217090716315312
Crabp2	Ranbp1	0.00217087152677765
Fbxo15	Zcchc11	0.00217083534951298
Myeov2	1700030L20Rik	-0.00217080761265959
C77370	Tcf3	0.00217076771677967
Hdlbp	Srprb	0.00217074414630111
Vamp3	Znf41-ps	-0.00217068915683661
Ubr7	AU018091	-0.00217065633479723
2310039L15Rik	Taf9	-0.00217062812546687
Tshz1	Wdr1	0.00217061422368203
Gpx3	Echdc2	0.00217055134956996
Sfrp1	Ppp2r4	-0.00217053771122444
Hoxb2	Bex2	0.00217047631522161
Kif23	Zfp534	-0.0021704643517601
Dcdc2c	Itpa	0.00217045987627326
Zcchc11	Gpx3	0.00217044260539535
Gpx1	Manf	0.00217042950176764
Phlda1	Tars	0.00217041776333832
Serpinh1	Usp9x	-0.00217034696145222
Zfp71-rs1	AI314180	-0.00217033580033064
Cdc16	Meis2	-0.00217033342622278
Tram1	Ubqln2	0.00217030343120295
Wls	Lsm6	-0.00217027457602289
Gm15421	Zfp960	-0.00217020889580742
Nedd4	Fam98b	-0.00217010088089438
Wls	Cobl	0.00217002555465337
Wls	Cul1	-0.00216997304066121
Gtf2i	Tagln2	0.00216996997792738
Phax	Sfr1	0.00216996377792396
Pfkp	Ddost	-0.00216993815284634
Calm3	Eif1b	0.00216993436781974
Bnip3l	Myeov2	0.00216992294493137
Bzw2	Dnajc10	0.00216987823086845
Sfpq	Zfp326	-0.00216983385861386
Dcbld2	Anp32b	0.0021698267022876
2500004C02Rik	Tshz1	-0.00216981402696369
Slc7a14	Pdia3	-0.00216978927478654
Dnajc10	Larp7	0.00216977838484631
Ilk	Slc7a3	0.00216975781979094
Hypk	Ube2l3	0.00216972434582423
Zfp936	Mars	0.00216971441348327
Gm5595	Cox8a	0.00216968223677341
Ppig	Col18a1	0.00216966871495049
Slc39a7	Top1	0.0021696617828592
Hmgn2	Clspn	0.00216965014664833
Lgals1	Rif1	-0.00216964775089675
Dab2	Usp22	-0.00216962862156547
Rif1	Hnrnpc	0.00216959039324503
Ttn	Gnas	0.0021695251026194
Pbx1	Ywhaz	0.00216950502678371
Hnrnpa0	2310039L15Rik	-0.00216943192998123
Tead2	Nedd4	-0.00216942075059409
Gm6083	Lsr	-0.0021694131285858
Bnip3l	Scd1	0.00216940357210406
Fubp1	Ssbp3	-0.0021693961915065
Fxyd6	Copg2	-0.00216932540878651
Etv5	Plod2	-0.00216931110108976
Usp22	Gm14391	-0.00216930733614696
Zfp936	F11r	0.00216928836003504
Fasn	Marcksl1	0.00216903188788289
Gm13154	Ube4b	-0.00216896311104324
Ttn	Ubr7	-0.00216894290064474
Smc2	Eif4enif1	0.00216894261960042
Dab2	Tdh	0.00216893175396997
Sash1	Zfp931	-0.00216889311290336
Meis2	Tmem165	0.00216888283296711
Ulk1	Morf4l2	-0.00216874443150277
Eif4ebp1	Dnajc10	0.00216873876276544
Sod2	Sc4mol	0.00216871748393303
Gna13	Ell2	-0.00216870032289413
Rap1b	Myl6	-0.00216862537252915
Pmm1	Timm22	-0.00216861722531442
Hspd1	Me2	0.00216860408499031
Bzw2	Bzw1	-0.00216858755003115
Sfrp1	Kdelr2	-0.0021685855058764
Cxcr2	Sgk1	-0.00216855120341674
Tjp1	Alg13	0.00216853459529386
Gm3002	Ptov1	0.00216852244644738
Gm14322	Gdf3	0.00216851621642841
Rps15a	Kdelr2	0.00216848215015983
Acsl4	Sgk1	0.0021684437648308
Ptprs	Zfp97	-0.00216839601527585
Lap3	Gtf2i	0.00216839593567945
Rnf187	Npc2	-0.00216832645986996
Ubqln2	Bnip3l	-0.00216831101102157
Rpl4	Fubp1	0.00216826912015659
Peg10	Hmgb1-rs17	0.00216826846420337
Lap3	Laptm5	0.0021682384422902
Tmpo	Casc4	0.00216814333792169
Surf4	Pgrmc2	0.00216812653476797
Kif23	Cox6a1	0.00216812225013231
Tead2	Tceal8	0.00216808973009973
Hn1	Msh2	0.00216807632333037
Arf1	Krt8	0.00216793056825507
Eef1d	Zmiz1	0.00216782572639518
Gm13154	Rras2	0.00216782177652882
Rpn1	Smarce1	-0.00216780991830761
Epas1	Psma4	-0.00216778837365579
Gm6548	Fam64a	0.00216777676162662
AI314180	Hdlbp	0.00216777632915813
Cdh2	Top2b	-0.00216775962342316
Col18a1	Taf9	0.00216775268014326
Gm14326	Copg2	0.002167735890051
Bnip3l	Ubxn2a	0.00216770870561107
Echdc2	Lrrc59	0.00216762795473675
Dsg2	Psma7	-0.00216758872216599
Dag1	Porcn	-0.00216758144533936
Pias2	Wdr1	-0.00216754306029423
Cetn2	Ell2	0.00216752318834101
Sgk1	Prelid1	-0.00216746843030118
Spen	Morc1	-0.00216741938894577
Acat2	Hnrnpu	0.00216734990885178
Itm2c	Hnrnpab	0.00216734354729262
2810417H13Rik	Ubr5	0.00216728884948871
Kif23	Ngfrap1	0.00216725326169018
Als2	Manf	-0.0021672496447246
BC018473	Basp1	-0.00216721668080038
Whsc1	Suz12	0.00216718592715719
Zfp703	Tubb5	0.00216715504457812
AU018091	Tpd52	-0.0021671260538548
Arf3	Ubr7	0.00216710620405665
Usp22	Me2	0.00216709756914303
Bnip3l	AU018091	0.00216707943524264
Mdm4	Cyp2e1	0.00216707645676027
Gm14322	Gabarapl2	0.00216707493896765
Puf60	Ulk1	0.00216700483430796
Rpl14	Lrpap1	-0.00216697184737354
Rpl35a	Ssr3	-0.00216697045741288
Zcchc11	Whsc1	0.00216689474899973
Eif1b	Fzd3	-0.00216687416891086
Zfp534	Dgcr8	-0.00216684059285379
Vimp	Surf4	0.00216684017745591
0610010B08Rik	Renbp	-0.00216682562702082
Anp32e	Eif4enif1	-0.00216682169686138
Crabp1	Lsm6	-0.00216681736844809
Rps15a-ps4	Eef1d	-0.00216679587644673
Myeov2	Gm2381	0.00216672402342056
Tpi1	Exosc2	-0.00216664559997261
Epha4	Vimp	0.00216659560051635
Gata6	Ilk	-0.00216658499848919
Rab6a	Cad	0.00216653428827378
Gosr2	Nedd8	-0.00216648974516365
Ptov1	Cdh1	0.00216648885729266
Zfp326	Cdh2	-0.00216645464315671
Zfp326	Cdk2ap1	0.0021663452293463
Rpl10a	Txndc5	0.00216632636667259
Emb	Zfp534	-0.00216627969278545
Alpl	Pdcd5	-0.00216620243150166
Calm3	Hnrnpl	0.00216616339274182
A130077B15Rik	Acaca	-0.00216615326632687
Ldha	Gm3002	0.00216614762393891
Rps15a-ps4	Mpv17l	-0.00216611066701739
Nr6a1	AI314180	0.00216609617194756
Fasn	Zfp664	0.002166094476097
Eef1d	Chchd1	0.00216606484369142
Dhrs3	Bcat1	-0.0021660305445736
Gabarapl2	Myh10	-0.00216602843006268
Trim44	Lrrc59	-0.00216592636931888
Arf3	Tram1	-0.00216591719273685
Mdm4	Meis2	0.00216591456744261
Ppp2r4	Dcdc2c	-0.00216590423749504
Gna13	Dbi	-0.00216585396231143
Rps2	Pdgfa	0.00216584340223392
Gm15421	Dag1	-0.00216578127523305
Gpc3	Tceal8	0.00216577268104756
Mllt6	Zmym2	0.0021657687587975
Ldha	Suz12	0.00216574428844143
Rps28	Ilk	0.00216574287967555
Klf4	Akap9	-0.00216568891728016
Etv5	Kdm1b	0.00216563031358589
Maged1	Grsf1	0.00216562653482832
Tpd52	Baz1b	0.00216560664078253
D17Ertd648e	Mapk14	0.00216556806168874
Bend4	Als2	-0.00216550005446656
Zfp97	Cdh2	0.00216545109355154
Klf4	Hspa5	0.00216542925619522
Lefty2	Lsr	0.00216540621018995
Lrrc59	Ube4b	0.00216539721465709
Emb	Gm13212	-0.00216531893710309
Tshz1	Bcat1	0.0021653073094606
Hypk	Elavl1	0.00216528580834341
Gm14325	Fdps	0.00216527897466417
Esrrb	Baz1b	0.00216526812055495
Ubr7	0610010B08Rik	-0.00216523898674506
Apoe	Vamp3	0.00216523216771119
Suz12	Ptov1	0.0021652042773868
Fabp5	Gm13247	-0.00216520185719857
Ski	2310039L15Rik	0.00216510831753225
Nlrp1a	Gm3002	0.00216508193716231
Mt2	Srsf1	-0.00216508134708302
Ppp2r4	Kpna2	-0.00216505018436625
Eif1b	Krt8	0.00216504696865305
Clspn	Smc2	0.00216501438975199
Ldhb	Eif4a3	-0.00216494731447006
Sh3glb1	Hsph1	-0.00216490777153029
Rab6a	Ppp2r4	0.00216489401826245
Ldha	Acsl4	-0.0021648924133086
Gm20362	Acaca	-0.00216487999036259
Rpl4	Tmed2	0.00216483266736539
Cdc42se2	Gm4724	0.0021647863181044
Rpl27a	Flna	-0.00216476979917214
Mdk	Trim44	0.00216474678150379
Me2	Ifitm1	0.00216473123272395
Dpysl2	Gm13152	-0.00216473011085338
Cars	Gnai3	-0.00216467225774521
Gm20767	Tshz1	-0.00216465294993354
Cdkn1c	Dhcr24	-0.0021646469030239
Mettl9	Acsl4	-0.00216463748002547
Sc4mol	Cdkn1c	-0.00216463263060297
Wdr1	Ubqln2	0.00216460456113307
Marcksl1	Mkrn1	0.00216457651887543
Prdx4	Pdcd5	-0.00216455602450375
Slx1b	Fam98b	0.00216450060957784
Rpn1	Ulk1	0.00216449184847264
Rpn1	Fam25c	0.0021644793248503
Ssr3	P4hb	0.00216446761209941
Fabp5	H2-K1	-0.0021644419734031
Ostc	Zfp931	0.002164420466854
Gm6402	Rab6a	0.00216436625494172
Ppig	Hsph1	0.00216434514415376
Nanog	Insig1	-0.00216430935861956
Gpx3	Glud1	0.00216430506878417
Ostc	Dusp9	0.00216430048257322
Maged1	Zfp960	0.00216429617918527
Rpn1	Gm14430	0.00216428406985509
Cdh2	H3f3a	0.00216427296299175
Gltscr1l	Hoxb2	0.0021642492958288
Pwp1	Smarce1	-0.00216421123661599
Minos1	Tmem165	0.00216418942357387
Rps15a-ps4	Epas1	-0.00216418145528192
Rps4x	Slc39a14	0.00216414608018936
Gm14322	Ldha	0.00216413722315011
Laptm5	Rpl32	-0.00216409624120423
Tshz1	Tmsb4x	0.00216407485296173
Dab2	Morf4l2	0.00216403254799333
Gm6548	Nt5dc2	-0.00216401754444555
Tmem167	Top2b	-0.00216400419942238
Zfp664	Pigp	0.00216398955305605
Ptchd1	Ept1	0.00216392220676774
Wbp5	Nfatc2ip	0.00216383523235706
Trh	A130077B15Rik	0.00216380824938869
Zfp534	Tmsb4x	0.00216379544259014
Bnip3l	5730507C01Rik	0.00216378594037275
Hnrnph1	Lamb1	0.00216373245311884
Mapre2	AU018091	0.00216371037116911
C77370	Ell2	0.00216364952659208
Ddx3x	Nanog	-0.0021636266928046
Rab6a	Efcc1	0.00216359495834958
Ptprs	Tmed2	-0.00216356925893326
Pgrmc2	Lap3	0.0021635187074859
Baz2b	Wbp5	-0.00216349754761075
Znf41-ps	Hoxb2	0.00216347223294264
Lamc1	Zmiz1	0.00216347081615215
Slfn5	Rras2	-0.00216343750921815
Dek	Wdr1	0.00216339989844865
Zfp960	Tbx3	0.00216336720064475
Echdc2	Slc25a36	0.00216335143708195
Glud1	Zfp960	0.00216329156563135
Cd38	Lamc1	-0.00216328498174661
Dusp9	Slc7a3	0.00216326826767658
Txndc5	Prelid1	-0.00216324494980202
Tbx3	Cd24a	0.00216324396286532
Zfp931	Suz12	-0.00216322105910912
Gpx3	Cyb5r1	0.00216308847876899
Rps27	Surf4	0.00216307395112887
Fxyd6	Slc7a14	-0.00216305255000849
Cth	Nedd8	-0.00216303807986547
Ldha	Tmed2	-0.00216303324817891
Vimp	Gltscr1l	0.00216296660881555
Iars	Bend4	-0.00216293549404791
Ttn	Tmed2	0.00216292702122135
Psat1	Me2	-0.00216285488053426
Arf3	Gm10324	0.0021628366373115
Prdx4	Rpl24	0.002162804669851
Ubxn2a	AI314180	-0.00216278220556528
Rpl26	Slc16a1	-0.002162759464396
Vim	Tmem167	0.00216268220122327
Rbpms2	Kif23	0.00216266829623134
Dusp9	Fam25c	0.0021626509750679
Fam133b	Eny2	0.00216260275105242
Rpl22l1	Uba2	0.00216258297990234
Acat2	Hmgb1-rs17	-0.00216254306270207
Rps29	Trh	-0.00216249964300094
Hmgn1	Bend4	0.00216247608078832
Luc7l2	Nanog	-0.00216247013366345
Ppig	Acsl4	-0.00216244160238557
Morc1	5730507C01Rik	0.0021624152454896
Dbi	Insig1	0.00216240346217272
Fam25c	Inpp5d	-0.00216236432118247
Ostc	Copg2	0.00216233233266468
Aff1	Chd4	-0.00216231382397823
Lin28a	Fth1	0.00216231067295123
Mars	Zmynd11	-0.00216230953322537
Rpl22l1	Hypk	0.00216230552986391
Tmed2	Tubb5	0.00216216811323286
Chchd1	Lrpap1	0.00216215923748722
Minos1	Prdx4	0.00216214924476511
Ppig	Rock2	-0.00216206794270783
Gltscr1l	Rbbp7	-0.00216205931341336
Tuba1c	Eif1b	0.00216205826927059
Hn1	Cth	0.00216199945377695
F830016B08Rik	Ccdc36	0.0021619861382543
Zfp703	Rpl37	-0.00216198554304062
Lrp2	Ubxn2a	0.00216196650652035
Me2	Gm13152	0.0021619467050447
Hsph1	Mllt6	0.00216188128454956
Rps27	Hspa5	-0.0021618125167173
Scaf11	Lrrc59	-0.00216178778403963
F11r	Gm10324	-0.00216176326304376
Hnrnpl	Ptprs	-0.00216165259908978
Gm13051	Clspn	0.0021615862661986
Wls	Fth1	-0.00216158332154551
Gnas	Rab6a	-0.00216156264184871
Bzw2	Usp22	0.00216150625608222
Gabarapl2	Clspn	0.00216145731875531
Esrrb	Amotl2	-0.00216139341490739
Folr1	Prdx4	0.00216137667258236
Fzd3	Rpl32	-0.00216136013337005
Grsf1	Myeov2	-0.00216123712507696
Clptm1l	Grsf1	0.00216111950234693
Ssrp1	Kdelr2	0.00216109064143707
Mettl9	Echdc2	0.00216108445767894
Pdia3	Gnai3	0.00216103977187493
Dsg2	Slc39a6	-0.00216096599347073
Ubr7	Emb	0.00216096492154273
Gnas	Tram1	-0.0021609586434047
Ndufb2	Maged1	-0.00216095037632998
Gna13	Lrrc59	-0.00216093547741863
Sod2	Cst3	0.00216089094420689
Edem1	Rock2	-0.0021608899964182
AU018091	Dsg2	-0.00216082664694895
Hnrnpa0	Ezh2	-0.00216082014531595
E030024N20Rik	Srprb	-0.00216079732280139
Fau	Eif4ebp1	0.00216072672011563
Trh	Bex4	0.0021606708894648
Rap1b	Fth1	-0.00216063849765636
Ddx3x	Bex4	-0.00216059138442413
Kif23	Rpl14	-0.00216058638745743
Nt5dc2	Sc4mol	-0.00216056766112222
Dsg2	Fam25c	-0.00216054139713564
Hspa5	Tspan3	-0.0021604990145547
Rif1	Zfp326	-0.00216047109379766
Sox11	Ulk1	0.00216046159041328
Cetn2	Klf9	0.00216045226721344
Meis2	Pmm1	0.00216042581796329
Minos1	Eny2	0.00216036867975274
Acat2	Ssrp1	-0.0021603584957119
Alg13	Lcmt2	0.00216026440501543
Zfp534	1700030L20Rik	-0.00216024378818215
Igf2	Mdm4	0.00216022501073972
Rps4x	Cetn2	-0.00216020920693516
Rras2	Gm15645	0.00216016575011017
Tbx3	Prrc1	0.00216007777563062
Rps17	Gm2381	-0.00216007713797471
AI314180	Gabarapl2	-0.00216007587594359
Ldhb	Srprb	-0.00216003124265804
Porcn	Dpysl2	0.00215988165531535
Mllt6	Ostc	0.00215984686826677
Psma4	Akap9	0.00215981422541999
Pwp1	Gltscr1l	0.00215976237825385
Slc2a1	Chchd1	0.00215975100102957
Fam133b	Gosr2	0.00215974289251603
Dbi	Chd7	-0.00215973727004825
Hn1	Rap1b	0.00215970364906111
Top2b	Ssbp3	-0.00215967506695527
Ostf1	Kif23	-0.00215962736148852
Lcmt2	Insig1	0.00215949314715695
Zcchc11	Chd4	-0.00215932188923425
Fau	Gltscr1l	0.00215929653630127
Lin28a	Renbp	0.00215921627088983
Cyp51	Tmem167	0.00215920282206441
Bzw2	Gm4944	-0.00215919437717842
Acaca	Fabp3	0.00215914204786886
Pfkp	Eny2	-0.00215913678249137
Ttf1	Hn1	0.00215912249455701
Slc2a3	BC018473	0.00215911992850056
Hmgcs1	Vamp3	-0.00215911926883189
Rpl26	Mapk14	0.00215907014954328
Vimp	Prelid1	0.00215902478052459
Cdc16	Lsm6	0.0021590231166095
Cyp51	Etv5	0.00215901728645638
Ptov1	Bzw1	-0.00215901316846513
Ddb1	Nfu1	0.00215898443096807
Mapre2	Myh10	-0.00215886140444132
Slc39a7	Insig1	0.00215885488615806
Kank2	Baz1b	-0.00215884309042017
Cdc42	Slc2a3	0.00215879682720505
Upp1	Hsph1	0.00215874165745684
Sash1	Fblim1	-0.00215873988436923
Hmgn2	Hsph1	0.00215872712522703
Tmbim6	Cdc42se2	0.00215871197809796
Whsc1	Pias2	-0.00215870070484513
Ssr3	Gtf2i	0.00215865501068816
Tshz1	Nedd8	-0.00215864328246617
Sash1	Ubqln2	-0.00215860870914394
Zfp960	Hnrnpu	0.00215860340129311
Sh3glb1	Srsf1	-0.0021585711304382
Maged1	Acta2	0.00215857023822897
Shmt2	Epas1	-0.00215855669969187
Fabp5	Rpl35a	0.00215855639287294
Acsl4	Vim	-0.00215854346428289
Col18a1	Chchd1	-0.00215852454867217
Nt5dc2	Dbi	-0.00215852404434476
Itpa	Gm20362	0.00215850286371869
Rpl35a	Tars	0.00215847940355564
Hnrnpc	Rock2	-0.00215837006315628
Cyp51	Gata6	0.00215833154223932
Zmiz1	E030024N20Rik	-0.00215827461748577
Echdc2	Itpa	0.0021581697390017
Vimp	Gm3002	0.00215815424723528
Mars	Gm15645	-0.00215804480578143
Rps15a-ps4	Me2	-0.00215801987390061
Cdc16	Dcdc2c	-0.00215801213077792
Ccdc36	Srp14	-0.00215800496109974
Meis2	Fasn	-0.00215796831736903
Stk38	Tmem167	-0.00215796117223736
Dek	Rnf187	-0.00215791078292257
Zfp704	Sc4mol	0.00215790451197781
Me2	Tpd52	0.00215787348868505
Nr6a1	Cetn2	0.00215760035300395
Marcksl1	Gm15421	-0.00215755212316386
2610305D13Rik	Asns	0.00215754983680799
Fut8	Myl12a	-0.00215752826700097
Dab2	Ttc39b	0.00215751823178262
Smc2	Pbx1	0.00215751362520249
Tmem167	Rbm3	0.00215741461505572
Serp1	Hspd1	0.00215738579650549
Tceal8	Cdc42	0.00215734384166421
Emb	Gm13251	-0.00215725712046538
Chd7	D17Ertd648e	-0.00215725050482133
Eif4enif1	Pdgfa	0.00215725041582897
Lsm6	Tuba1c	-0.00215724653135063
Ppig	Slc39a14	-0.00215722072074362
Rpl24	Bex4	-0.00215719674634775
Marcksl1	Fxyd6	0.00215718651583224
Nr6a1	Baz1b	0.00215716172654343
Rbpms2	F11r	0.00215714459589982
Zfp704	Eif4a3	-0.00215712810641303
Cars	Dhcr24	-0.00215709877044856
Gm13139	Slc39a14	0.00215709199037848
Luc7l2	Zmym2	0.0021570813003828
Baz2b	Ndufb2	-0.00215705355996577
Zfp936	Lrrc59	0.00215704269028674
Flrt3	Itpa	-0.00215697617721019
Gpc3	Cyb5r1	0.00215689960300147
Dnajc10	Vimp	-0.00215688007333304
Pdia3	Acaca	-0.00215683281146995
Mapre2	Slx1b	0.00215681938112101
Rpl37	Gm7102	-0.00215677110326467
Khdrbs1	Tmsb4x	-0.00215675911639086
Ostc	Gm16702	-0.00215675412111693
Eif1b	Rps15a-ps6	0.00215672593451117
2500004C02Rik	Rras2	0.00215672481671245
Rpl9	Flrt3	-0.0021567212564806
Gm10653	Insig1	0.00215669305331479
Tpm4	Clspn	-0.00215668222847784
Nfatc2ip	Ctsa	0.00215668166355229
Id3	F11r	-0.00215664558322159
Nasp	Bzw1	-0.00215664292406841
Fdps	Pdcd5	0.0021566366490824
Snrpg	Vamp3	-0.00215660525857618
Cox8a	Acat2	0.00215653117386753
Tdh	Lrrc59	0.00215651160606146
Acat2	Ddx3x	0.00215648193252305
Ski	Kpna2	-0.00215646481973316
Rpl18	Phip	0.00215643631312409
Pdia3	Scaf11	0.00215623445669558
Serpinh1	Sash1	-0.00215621974566018
Rala	Tmpo	0.00215621665556619
AU018091	Marcksl1	-0.00215620825012501
Zfp42	H2-K1	0.0021561656595921
Cdc16	Gtf2i	0.00215615756584773
Myl12a	Cdc16	-0.00215615075982127
Mest	Amotl2	0.00215610985604057
Rpl27	Sod2	0.00215609213607244
Rpl32	Ulk1	-0.00215608669500135
Hoxb2	Lrrc59	-0.00215602810235315
Rbbp7	Ptov1	0.00215602428451397
Dsg2	Trh	-0.0021559921816676
Gm6548	Gpx3	-0.00215595624533104
Sh3glb1	Slc25a36	-0.00215594256681515
Mllt6	Ccdc36	-0.0021558556850095
Gtf2i	Rap1b	0.0021558496736961
Bbx	Chchd1	0.00215584662770278
Pcmtd1	Lrp2	-0.00215582918710308
Bex2	Peg3	0.0021557794904197
Ngfrap1	Ostc	0.00215573808018809
Pdgfa	Pdia6	0.002155733108552
Hoxb2	Fasn	-0.00215573057823165
Galk1	Mapre2	-0.00215571497416056
Emb	Ssbp3	-0.00215569610651816
Vamp3	Hnrnpc	0.00215563719846546
Ostc	F11r	0.00215561317169487
Rps26	Dhrs3	-0.00215558208038706
Txndc5	Ptprs	-0.00215543732752053
Xaf1	Porcn	-0.00215539739609202
Gm9846	Car2	0.00215527684285949
Id3	Rock2	-0.00215526101058534
Ccnd2	Alpl	-0.00215525984738378
Lsm6	Wls	0.00215521979698163
Serpinh1	Gm2381	-0.00215519105883503
Lactb2	Gm16702	-0.00215516340048131
Rala	AU018091	0.00215515216120436
Slc39a14	Emb	0.00215510846930294
Alpl	Srsf10	-0.0021550607352542
Gm13212	Cdk2ap1	-0.00215491805908963
F11r	Ski	-0.00215489858446667
1700030L20Rik	Mir692-1	0.00215487250936746
C330021F23Rik	H2-K1	-0.00215483463561062
Gm13157	Txndc5	-0.00215480884004682
Tmem165	Fdps	-0.00215480440572034
Lgals1	Prdx4	0.00215475874260126
Chchd10	Cyp26a1	-0.00215464814467099
Sod2	2310039L15Rik	0.00215460686916291
Sfrp5	Gm5595	0.00215459146777018
Ppp2r4	Ssr3	0.0021545879278694
Rps15a-ps6	Ptprs	0.00215455399862171
Folr1	Usp22	0.00215453837722107
Tmed2	Tagln2	-0.00215452866017245
F830016B08Rik	BC018473	0.00215446524116872
Fgf4	Dhcr24	-0.0021543873169617
Taf9	Rnf187	-0.00215434962275126
Rps16	Ept1	-0.00215430089689461
Pdia6	0610010B08Rik	0.0021542910307413
Cdc42se2	1700030L20Rik	-0.00215423732182576
Dclre1c	Tjp1	-0.00215416847307007
Gm4724	Mllt6	-0.00215412678058037
Rpl31	Med13l	-0.00215412629707214
Baz2b	Rpn1	-0.00215412571880274
Edem1	Chd7	0.00215412518991314
Zfp326	2610305D13Rik	0.00215412059858131
Lgals1	Cyp51	-0.0021540415744824
Tcf3	Ddost	0.00215403208277366
Ext1	P4hb	0.0021540090844443
Lrpap1	Slc7a3	0.00215396972630956
AU018091	Ssr3	-0.00215393164815357
Gm6083	Acta2	-0.0021538712332019
Dcbld2	Surf4	0.00215385053435772
Zmynd11	Klf9	0.00215380958246455
Tceal8	Scaf11	0.00215380913976682
Ulk1	Gm15421	-0.00215369415650356
Mybl2	Zfp703	-0.00215368083136259
Tmed2	Rex2	0.00215361391593246
Dnajc10	Baz2b	-0.00215359561000915
Mfsd11	Srp14	-0.00215358331875954
Fam98b	Dag1	-0.00215356587668888
Fubp1	Pcbp1	0.00215356362149422
Cad	Zfp664	0.00215354114028338
Laptm5	Tmsb4x	0.00215348931736062
Ssb	Maged1	0.00215348333988572
Pdcd5	Mpv17l	0.00215348165364372
Marcksl1	Inpp5d	0.0021534504162953
Bzw2	Ppig	-0.00215339973319956
Pbld1	Ubqln2	0.00215335813466857
Phlda1	Lsm6	0.00215332293791128
Copg2	Scd1	0.00215332246365426
Larp7	Dbi	0.00215329464514174
Sod2	Tcf3	-0.00215316262484824
Tcf3	Hmgb1	-0.00215308749683973
Epha4	Whsc1	0.0021530509808097
Eif1b	Rps28	-0.00215298740805185
Flrt3	Gm10324	-0.00215297749019269
Vdac1	Nfu1	-0.0021529741897918
Sfr1	Cetn2	0.00215295475116527
Prelid1	Porcn	0.00215287437731841
Sc4mol	Ubxn2a	0.00215285307653842
Gm10324	Vimp	0.00215280773462707
Igf2	Hmgb2	-0.00215279940120716
Puf60	Bex1	0.00215277256597972
Nfu1	Tram1	-0.00215276497180143
Echdc2	Zfp960	0.002152745355762
Esrrb	Gm14430	-0.00215267820437877
Nedd4	Arf3	-0.00215266304934917
Ski	Lama1	0.00215264050929879
Tmpo	Anp32e	0.00215263413662837
Phip	Slc39a7	0.00215261100599755
Rps27	Wdr1	0.00215258654360558
Surf4	Gm6548	0.00215258556853865
Ppig	Ppp2r4	0.00215242962142554
Khdrbs1	Lin28a	-0.00215238062839152
Vimp	Bzw2	0.00215232469514799
Arf3	Srsf10	0.00215225555916732
Cd24a	H3f3b	0.00215224491803955
Ogdh	Ube4b	0.0021522435897147
Larp7	Hmgb1-rs17	0.00215223988424393
Nedd4	Dnajc10	-0.00215222993947569
Alpl	Gm20767	0.0021522119052689
Npc2	Dgcr8	-0.00215217027760099
Mars	Bbx	-0.00215207171823308
Tshz1	Cd24a	0.00215204858042561
Whsc1	Acta2	0.002152025270331
Gm10324	Phax	0.00215200461652095
Dcdc2c	Dusp9	-0.00215198967706472
Gm5595	Sfrp1	0.00215193171507479
Cyp26a1	Rap1b	-0.00215193069829555
Zfp936	Bnip3l	0.00215191730595486
Gm13152	Crabp1	-0.00215190856156149
Rps15	Sash1	0.00215187962898771
Txndc5	Pbx1	-0.00215186244369226
Rpl22l1	Stra8	0.00215183476361062
F11r	Copg2	-0.00215182515909308
Rpl30	Rbms1	0.00215182095403827
Dab2	Psmd2	-0.00215180378310783
Copg2	Anp32b	0.00215179701388173
Top1	Pdgfa	0.00215174143638515
Nedd8	Scd1	0.00215172933484893
Dgcr8	Gm15772	-0.00215172699725985
Rpl22l1	Ext1	-0.00215170103296703
Scd1	Epas1	-0.00215170016552167
Flrt3	Prdx4	-0.0021515727497762
Rpl6	Fam98b	0.00215156896313062
Bex2	Crabp1	0.00215154472720931
Gm7102	Larp7	0.00215149464122124
Pdgfa	Cul1	0.00215145733268508
Tdgf1	Srprb	-0.00215145027240674
Gdf3	Slc7a3	-0.00215140541505379
Igf2	Stmn2	-0.00215138803030614
Rpl36	Klhl22	0.00215137680985344
Rpl4	Kif23	0.0021513545907062
Scd1	Cyp51	0.00215131214912332
Ilk	Znf41-ps	0.00215131020849407
Bex2	Gm6548	0.00215126590968675
Flrt3	Ext1	-0.00215114464660015
Rpl31	Myeov2	0.00215109189738484
Tmem206	Klf9	0.00215104541145272
Slc25a36	Fasn	-0.00215095663196981
Cd38	Lsm6	-0.00215094998338599
Zmiz1	Dek	-0.00215088663562476
Wbp5	Gm17644	-0.00215086695062504
Gdf3	2610305D13Rik	-0.00215077472504598
Fzd3	2610305D13Rik	-0.00215072977271979
Gm14391	Ptprs	0.00215071885763043
Scaf11	Wdr1	0.00215068827095845
Fubp1	Srprb	0.00215051636618807
Bbx	Mllt6	0.0021505101441902
Cxcr2	Gm14430	-0.00215048277304901
Surf4	Zfp960	0.00215045006382764
Rpl10a	Hnrnpab	-0.00215043819885206
Gnai3	Mkrn1	0.00215043669608368
Snrpe	Fzd3	-0.00215043509234765
Fzd3	Acsl4	-0.0021504270613459
Nfu1	Hnrnph1	0.00215041769087404
Hoxb2	Vdac1	-0.00215040097360626
Tead2	Psmd2	-0.00215037755443866
Pabpc1	Id3	0.00215035755785242
Bcat1	Slc39a6	-0.0021503297870801
Rpn1	Gm15645	-0.00215032062663346
Pdgfa	Gm5860	-0.00215028647765323
Tars	Pdia3	-0.00215023445763414
Ptplad1	Gm14391	0.00215019473495348
Cdh2	Ppil4	0.00215013678187386
Gabarapl2	D17Ertd648e	-0.00215012037687974
Ell2	BC018473	-0.00215005848916076
Gm20362	Cetn2	-0.00215005022989741
Rpl37	Ccdc36	0.00215004535548297
Fut8	Gtf2i	-0.00214998139566055
Als2	Sfrp5	-0.00214997544957471
Rps15a-ps4	Sash1	-0.00214997194868573
Gm14326	Efcc1	-0.00214995157460897
Wls	Fam64a	-0.0021499394120361
F11r	Mllt6	0.00214993569278316
Psma4	Rock2	0.00214993295015751
Sars	Txndc5	-0.00214989046304418
Pwp1	Pcbp1	-0.00214987991980857
Tagln2	Gata6	0.00214981705493019
Fgf4	AI314180	-0.00214980603852509
0610010B08Rik	Tars	-0.00214976137810243
Cetn2	Klhl22	0.00214975193541209
Tspan3	E030024N20Rik	-0.00214961399020527
Ppp1r16b	Dhrs3	0.00214955910210075
Fdps	Rnf187	0.00214953676338759
Lsr	BC018473	-0.00214942071962707
Uba2	Gm13212	0.00214939130082909
Zfp600	Ppp2r4	0.00214934795548499
Fam25c	Gnai3	-0.00214932823288289
Stra8	Phax	0.00214928101654205
Cdc16	Psma4	0.00214927521398052
Cul1	Ccdc36	-0.00214926768467436
Cd24a	Ski	-0.00214924273807231
Dag1	Eef1d	-0.00214921646926926
Myh10	Prdx4	-0.00214919254395276
Phip	Puf60	0.00214916987282979
Zmym2	Tmem206	-0.00214906631409782
Serp1	Kpna2	0.00214902345117786
Ubr5	AU018091	-0.00214901061145372
Mdm4	Mkrn1	-0.00214899518836817
Gm14325	Epas1	-0.00214894938141925
Ssr3	Dek	0.00214893960347829
Rpl37	Ulk1	0.0021488835723478
Id3	Folr1	0.00214887849903122
Meis2	Mars	0.00214886842263378
Als2	Lrp2	-0.00214881120066617
Rpl6	Pwp1	-0.00214879428505731
Lsr	Prdx4	-0.00214873407571154
Tmem165	Hnrnpu	0.00214873149439027
Fxyd6	Kif23	-0.00214872605950362
Tmbim6	Ostf1	0.00214872256171107
Rab6a	Gm5643	0.00214868189220112
Trh	Klf2	0.00214865418498711
Tars	Dhcr24	-0.00214864122507537
Gm5860	Grlf1	-0.00214863727968314
Sod2	Dag1	0.00214863518701003
Lefty2	Edem1	-0.00214861634254625
Epas1	Ptov1	0.00214854405546071
Lactb2	Ulk1	-0.00214854116335659
Zfp664	Bcat1	0.00214844290563161
Top1	Trim44	0.00214843525952831
Dgcr8	Id3	-0.0021484151400652
Cdh2	Zfp960	0.0021483659691469
Hnrnpc	Gm5860	0.0021482491643804
Gosr2	Copg2	-0.00214819042856363
Tmem167	Rps15a-ps4	0.00214816538203181
Dek	Mylpf	0.00214815924228617
Grlf1	Crabp1	-0.00214812063774569
Emb	Rnf187	-0.00214810089187663
Calm3	Myh10	0.00214796897948999
Rpl34	Mettl9	-0.00214792061894012
Usp9x	Ski	0.00214791444809136
Me2	Sfrp1	0.00214782039034877
Ptov1	Ube2l6	0.00214782026360322
Cdh2	Nfatc2ip	0.00214775512942655
Vamp3	Hypk	0.00214772519622304
Srsf1	Dag1	0.00214762807078069
Ptprs	Cars	-0.00214762039405532
Maged1	Gm6402	0.00214757073350232
Slc7a14	Rab6a	0.00214750920214333
Fbxo15	Eif4enif1	0.00214742438649956
Pmm1	Rrbp1	0.00214734269984025
Crabp2	Eny2	0.00214724057126606
Kif23	Eno1	-0.00214717932621589
Prelid1	Ubqln2	0.00214714732485539
Puf60	Gnpda1	0.00214707997568517
Ndufb4	Baz1b	-0.00214695501511568
Chd4	Fasn	-0.00214688653727181
Psat1	Eif1b	-0.0021468846175526
Tpd52	Acaca	0.00214685868860821
Dhrs3	Spen	-0.00214684049056108
Bex4	Ostc	0.00214680044602229
Baz1b	Brd8	-0.00214677624943924
Cdkn1c	Morc1	-0.00214674296002258
Acaca	Rpl18	-0.00214671604704979
Kif23	Tpt1	-0.00214671469365597
Hmgn2	Rab6a	0.00214670896380888
Fau	Flna	0.00214670820517399
Slc39a6	Phax	-0.00214666816076469
Rps15a-ps4	Tagln2	-0.00214665993728977
Cdc16	Dhcr24	0.00214656878245378
Ubr5	Ostc	-0.00214656402142207
Tdh	Sgk1	-0.00214655168684773
Ppp2r4	Ddb1	0.00214651241153624
Dcbld2	Gna13	0.00214651210684531
Myh10	Rras2	0.00214646775055645
Ndufb4	Gpc3	-0.00214645604279272
Cyp2e1	Stra8	0.00214640126002508
Gtf2i	Gpx3	0.00214637535231249
Rps4x	Bzw1	-0.00214632459111761
Col18a1	Slc16a1	0.00214629318393438
Epas1	Slc7a3	0.0021462642180173
Ldha	Slc39a6	0.00214624773756063
Cbx3	Ppp2r4	0.00214624282902378
Edem1	Ubr5	0.00214622821561039
Alpl	Gm4724	-0.00214621331629987
Baz2b	Tmpo	-0.0021461998219862
Gja1	Myeov2	0.00214618229117487
Rif1	Fubp1	0.00214616906096218
Eif4enif1	Ngfrap1	-0.00214615268073788
Ostc	Ddost	0.00214610762905404
Mllt6	Iars	0.0021460814941535
Cdk2ap1	Fam133b	0.002146068409937
Sfr1	Nr6a1	-0.00214606185120335
C77370	Eny2	0.00214599849174188
Fabp5	Kat6b	0.00214584372197313
Crabp2	Zfp71-rs1	-0.00214584035959664
Gm13247	Kat6b	-0.00214582927956249
Tmem167	Sfpq	-0.00214582202561297
Slc25a36	Grlf1	-0.00214568911449862
Vdac1	Hsph1	0.00214562978385711
D17Ertd648e	Gm6525	0.00214562506231777
Ubxn2a	Tmpo	-0.00214560037489346
Rps16	Col18a1	-0.0021455921554401
Cyp51	Hmgn1	-0.00214557435693655
Minos1	Psma7	0.00214549740498562
Gm5643	Ssbp3	0.00214548890846394
Pbx1	Zfp42	0.00214548682435527
Wbp5	Basp1	0.00214546761745411
Gdf3	Dab2	-0.00214544647979005
Dhrs3	Rrbp1	-0.00214542177357515
Mapk14	Gm4724	0.00214541906284511
Cars	Dpysl2	0.00214541400288672
Gm13242	Usp9x	0.00214531604957435
Esrrb	Tmpo	-0.00214531023323292
Ckap4	Gm5860	0.00214527743656034
Krt8	Khdrbs1	-0.00214526877528554
Tpm4	Chd7	0.00214526584628887
Rpl27	Hmgb1	-0.00214525683307056
Pdia6	Clspn	-0.00214522813526744
Zmym2	Dek	0.00214520929930431
Ube4b	Fam64a	-0.00214517730902737
Sox11	Lsm6	-0.002145153405049
2500004C02Rik	Mapre2	0.00214513605214296
0610010B08Rik	Cth	-0.00214508959133066
Phip	Tmsb4x	-0.00214507231386314
Psmd2	Bend4	0.0021450169887655
Gata6	Tdh	0.00214497692652029
Puf60	Dab2	0.00214497522616606
Phlda1	Ubr7	0.00214493888154582
Fdps	Trh	-0.00214493745661036
Clspn	Renbp	0.00214492743182318
Glud1	Lamc1	-0.00214489329738601
Pfkp	Tmem167	-0.00214487226388176
Gm14391	Laptm5	-0.00214483667761538
Edem1	Mt1	0.00214483511656093
Gm13212	Cetn2	-0.00214476458293846
Alpl	Hnrnph1	-0.00214472871992434
Tbx3	Etv5	-0.00214471851762738
Pias2	Kank2	0.00214468034405649
Gm14391	Snrpe	-0.00214467879895935
Spen	Rpl13	0.00214464081784059
Gtf2i	Hnrnpa0	0.00214463661896422
Rpl13a	Wdr1	-0.00214459527125116
Rala	Psmd2	-0.00214458731626953
Tmed2	Kif3a	-0.00214455198935435
Dpysl2	Ndufb4	0.00214449618101117
Baz1b	Slc7a3	0.00214445797135213
Kdelr2	Eny2	0.00214443098762951
Copg2	Akap9	0.00214442352586314
Acaca	2610305D13Rik	-0.00214441788846918
Peg3	Prrc1	0.00214440827133426
Zfp936	Fxyd6	0.00214437194034926
Rpl14	Lrrc59	0.00214430431117745
Gm15421	Tuba1b	0.00214428909229319
Gnai3	Calr	0.00214426310186768
Morc1	Trim44	0.00214418164454792
Tpm4	Ulk1	-0.00214415401481958
Rock2	Ssbp3	-0.00214415140296637
Gm13826	Gosr2	0.00214413775644616
Tmem206	Rras2	-0.00214407547160727
Apoe	Slc39a14	0.00214407383615878
AU018091	Grsf1	-0.00214405423621116
Col4a1	Fasn	0.00214401112121194
Gm13051	Smarce1	0.00214397639835623
Chd7	Gpx3	0.00214393308335467
Serpinh1	Acta2	0.00214392474145147
Gabarapl2	Trim44	0.002143919781091
Upp1	Ngfrap1	0.00214388078962492
Galk1	Tmbim6	0.002143821345648
Bnip3l	Acat2	0.00214379533641587
Alpl	Rpn1	-0.00214378932372441
Inpp5d	Gm6548	0.00214378930536172
Eif5	Lin28a	-0.00214377038811403
Ppp1r16b	Fzd3	0.00214373869455981
Top2b	Lrrc59	0.00214368757700272
Usp22	Usp9x	0.00214366234655135
Rpl26	Sfrp5	-0.00214365445160116
Gja1	Psma4	0.00214364848905594
Ccdc36	Bex4	-0.00214359558677013
1700030L20Rik	Rap1b	0.00214358341447629
Ept1	Ifitm1	0.00214355462912993
Lsr	Bex2	-0.00214353076986423
Rpl22l1	Znf41-ps	-0.00214352069530119
Kat6b	Calm3	0.00214337542075575
Spen	0610010B08Rik	0.00214331235783003
Fblim1	Plod2	-0.00214330493355097
Krt8	Trim44	-0.00214327313488674
Ldha	Med13l	0.0021432655375759
Fasn	Ubqln2	0.00214326147690468
Scd1	Zmynd11	0.0021432554647735
Rpl22l1	Cst3	-0.00214322416624034
Vim	Cnbp	0.00214322051199023
Tubb6	Eif5	-0.00214314947083428
Ttc39b	Copg2	0.00214314845074971
Rpl35a	Dgcr8	-0.00214313694975038
Tpi1	Slc39a14	-0.00214311837012454
Galk1	Gtf2i	-0.00214311125910861
Dek	BC018473	0.00214307349512308
Vdac1	Fam64a	-0.00214302941320366
Fxyd6	Krt8	-0.00214302873246538
Itm2c	Ssr3	0.0021430170731727
Kdm1b	Itm2c	0.00214298135445513
Cd38	Mars	-0.00214297275152228
Arf4	Cdc42se2	-0.00214297146696953
Lap3	Flna	0.00214295126869505
Gm10653	Tmem165	-0.00214295055788892
Dppa5a	Zfp326	-0.00214289861188429
Surf4	Tagln2	-0.00214288563971056
Rpl37	Tpm1	-0.0021428324003077
Gpc3	Ranbp1	0.00214274982879421
Prtg	Bbx	0.00214269548354627
Aff1	Marcksl1	-0.00214266382649726
Cdc16	Ulk1	0.00214265051338944
F830016B08Rik	Galk1	-0.00214263865182601
Chchd1	Crabp2	-0.00214260982790127
Snrpg	Epas1	-0.00214257603755573
Gm17821	Peg3	0.00214250061686783
Marcksl1	Lin28a	-0.00214246603295066
Phax	Ube2l3	0.00214242735814617
Taf9	Sc4mol	-0.00214242637977284
Fam64a	Upp1	-0.00214233272961523
Als2	Smarce1	-0.00214229934831688
Iars	Cyp26a1	0.00214227283206725
C330021F23Rik	Grlf1	0.00214227180421023
Ppil4	Cnbp	-0.0021422353020566
Mest	Rps29	0.00214222358648274
Ppig	Nt5dc2	-0.00214221927124128
Ngfrap1	Ptplad1	-0.00214219885149759
Wbp5	Glud1	-0.00214219388401426
Top1	Emb	0.00214214955770332
Fabp5	P4hb	0.00214214946065628
Ptov1	Ywhaq	0.00214208497273924
Col4a2	Timm22	-0.00214207071347818
Pmm1	Igf2	0.00214204480236535
Mapre2	Cst3	0.00214196897140111
Fubp1	Tead2	0.00214196586075586
Bex1	Myh10	-0.00214196260500833
Gm5148	Arf3	0.0021419317107712
Dnajc10	Tubb6	-0.00214191596874786
Zmynd11	Bbx	0.00214185372651198
Clptm1l	Tmpo	0.00214182350914828
C77370	Gm13212	0.00214180090140173
Tubb6	Kat6b	0.00214174117455433
Ubqln2	Ctsa	0.00214168446151717
Fam25c	Taf9	-0.00214165594979713
Dhrs3	Dhcr24	-0.00214160061457826
2610305D13Rik	Ell2	0.00214159335573547
Dppa5a	Lap3	0.00214158980108092
Cox8a	Smarce1	-0.0021415740073442
Smc2	2810417H13Rik	0.00214149819639882
Prdx4	Fgf4	0.00214149601592919
Rpl24	Prdx4	-0.00214147587628443
Inpp5d	Prrc1	-0.0021414539973141
Lcmt2	Hsph1	0.00214140431016588
Ptplad1	Klhl22	0.00214140365352377
Tbx3	Fblim1	0.00214137972305082
Ptprs	Chd4	-0.00214136607403479
Tbx3	Fzd3	0.00214135785127514
Hypk	Tmem165	0.00214134707246442
Echdc2	Flrt3	-0.00214133736075524
Col4a2	Lrrc59	0.00214131633356719
Prdx4	Ivns1abp	-0.00214121685554175
Zfp534	Ptplad1	-0.00214118175551864
Kif23	Nedd4	0.00214118028729905
Nt5dc2	Ppig	-0.00214110035208348
Eif4ebp1	Ostf1	-0.00214109477585395
Nt5dc2	Maged1	-0.00214107945546595
Laptm5	Psat1	-0.00214103556434062
Gm13051	Bex1	-0.00214103554783382
Fzd3	Cbx3	-0.00214101357837172
Zfp936	Lsm6	0.00214099149273913
Sod2	Tpi1	0.00214094344239702
Sars	F11r	0.00214091327814169
Dpysl2	Gm9846	-0.00214085575349543
Usp22	Lactb2	-0.00214082270423463
Slc16a1	Cdc16	-0.00214074398324804
Rps10	Nfu1	-0.0021407300661405
Ppp2r4	Alpl	0.00214072530890153
Sh3glb1	Sod2	-0.002140686426507
Cetn2	Meis2	-0.00214068413298869
Ubqln2	Hn1	-0.00214067233930773
Hexb	Pbx1	0.00214065709624809
Pigp	Pdia3	0.00214065429423047
Pfkp	Sash1	-0.00214065204622688
Fth1	Hn1	0.00214059701806874
Marcksl1	Ube2l3	-0.00214057849229326
Alg13	Cyp51	-0.00214056295531934
Larp7	Bend4	0.0021405571187531
Slc39a14	Bzw1	0.0021404730219165
1500012F01Rik	Sc4mol	0.00214039500349526
Khdrbs1	Gnpda1	0.00214039276456553
Tbx3	D17Ertd648e	0.00214038514743665
Glud1	Bnip3l	0.0021403829618945
Chchd1	Gm13157	0.00214037814154799
Nt5dc2	Lsm6	-0.00214032661549443
Fabp5	Cycs	-0.00214032291438298
Zfp703	Sash1	0.00214032069631022
Gnb2l1	Mir692-1	-0.00214030288743555
Rps3	Ilk	-0.0021402697813498
Stk38	Als2	0.00214023882442475
Eif4enif1	Zfp936	0.00214021202620275
Zmym2	Bzw2	0.00214017463088103
H3f3b	Srp14	0.00214013010120556
Rpl9	Manf	0.00214010889253462
Dag1	Top2b	0.00214006051516775
Msh2	Bnip3l	0.00214005572849405
Basp1	Hspa5	0.002140025402949
Gtf2i	Cyb5r1	0.00214001532946225
Rras2	Lcmt2	0.0021400011047062
Cyp2e1	Ssrp1	-0.00213998032375457
Zfp704	Cd24a	-0.00213997697179294
Cd38	Acat2	-0.00213991801015303
Hmgb1-rs17	Elavl1	-0.00213990344326729
Zfp704	Khdrbs1	-0.00213989578766412
Zfp97	Anp32b	-0.00213989080888249
Myh10	Tagln2	-0.00213985135446026
Rps14	Cdc42se2	0.0021398309693189
Smc2	Bex2	0.00213979569496912
Tjp1	E030024N20Rik	-0.00213977711722308
Msh2	Bzw1	0.00213973043198817
Morf4l2	Tagln2	0.00213968792215487
Bcas2	Kpna2	0.0021395777952206
Slc2a3	Kif3a	0.00213957745030709
Ube2l6	Pwp1	-0.00213950787546566
F11r	Ppig	0.00213947776294103
Lrpap1	Gm3002	0.00213944745468318
Rpl31-ps12	Col4a2	0.00213942056761037
Upp1	Acsl4	0.00213937031295513
Fasn	Eny2	0.00213934994999422
AI314180	Myh10	-0.00213929715693342
Tmed2	Tmsb4x	0.00213929331584152
Itm2c	Peg3	0.00213926124560528
Uba2	Ube4b	0.0021391766180447
Rap1b	Hmgcs1	-0.00213914080087589
Rpl10a	Chd4	-0.00213913985757894
Ldha	Nmrk1	0.00213912086350456
Tpd52	Minos1	0.00213911606131009
Clspn	Arf1	0.00213910111952832
Galk1	Srsf10	-0.00213909074607415
Gm13051	Dbi	0.00213906800514545
1700030L20Rik	Bex2	0.00213904788446931
Dpysl2	Lrpap1	0.00213892805237829
Jam2	Fzd3	0.00213889465771556
Trh	Laptm5	0.0021388139783288
Crabp2	Fam98b	-0.00213880127767615
Fbxo15	Bex2	0.00213872775072273
Psma7	Sc4mol	-0.00213856091115655
Pmm1	Mettl9	0.00213855557669058
Flna	Srprb	0.00213855310507489
Arf3	Sh3glb1	-0.00213852169062766
Rpl35a	Pbx1	-0.00213850607210666
Dppa5a	Myl12a	0.00213843653766505
Hnrnpl	Gnai3	0.00213843224244204
Tars	Gm7102	-0.00213842551672353
Rps27	Rbpms2	-0.00213839470014456
Itm2c	Hmgb1-rs17	-0.00213835119090376
Cdc42	Prrc1	0.00213824489835285
Clspn	Hnrnpl	0.00213823747852518
Gm14391	Cdh2	0.0021381722171042
Med13l	Yes1	-0.00213816177722494
Acaca	Slc39a14	-0.00213803888705567
Gm6710	Uba2	-0.00213792717182413
Fzd3	Sox2	-0.00213789974016974
Fam133b	Rap1b	0.00213789112200794
Gm5860	Porcn	-0.00213785573424248
Slc25a36	Lcmt2	0.00213784734347467
Gm13157	Myh10	0.00213775498972698
Cdc42	Pias2	-0.00213774362872128
Vamp3	Zcchc11	-0.00213773653525703
Ilk	Zfp534	0.00213773108006971
Ppp2r4	Smc2	-0.00213773010554366
Slc25a13	Ubr7	0.00213767670512467
Prdx4	Ttc39b	0.00213765208154196
Mt2	Pbx1	0.00213760296887808
Ldha	Cyp51	0.00213760215195615
Mapre2	Flrt3	-0.00213759763468049
Col18a1	Fabp5	-0.00213758820298457
Bex4	Flrt3	-0.00213758395037226
Rps15a-ps4	Pmm1	0.00213747628875523
Nt5dc2	Ube2l3	-0.00213737892821325
Rps4x	Klf9	-0.00213736094271225
Ckb	Cul1	-0.00213727007797807
Myeov2	Nlrp1a	0.00213726969017735
Ccnd2	Sod2	-0.00213726509995386
Fut8	Ddost	0.00213724538980839
Khdrbs1	Pcbp1	-0.00213717183621353
Ezh2	Calr	0.00213716029422069
Cxcr2	Etv5	-0.00213713589115032
Cdk2ap1	Dhcr24	0.0021370970216547
Whsc1	Nt5dc2	-0.00213707098031895
Hsp90b1	Akap9	-0.00213706242316532
Fdps	Fam98b	-0.0021370554778256
Nedd8	Fblim1	0.00213703947182939
Gm13242	Cetn2	0.00213696591293433
Gm6710	Nars	-0.00213695715153222
Rpl27	Galk1	-0.00213694454470687
Anp32e	Ostc	0.00213693315774047
Nt5dc2	Cars	0.00213685857515959
Suz12	Zfp703	0.00213681693735971
Kif23	Rpl34-ps1	-0.00213681190679966
Atp6v1d	Cad	-0.00213679809966812
Mapre2	Lrpap1	0.00213674762099995
Dcbld2	Gm6402	0.00213668514982956
Cobl	AU018091	0.0021366518905916
AI314180	Slc2a3	0.00213662646242357
Hnrnpa0	Gm20362	0.00213661577969987
Zcchc11	Sgk1	0.0021365911670393
Ppil4	Ddost	0.00213658503463727
Mllt6	Zfp97	0.00213656680350198
Rps15a-ps4	Meis2	-0.00213655143724401
Tead2	Chd4	-0.00213649160912056
Ckb	Upp1	-0.00213648154771494
AI314180	Sox2	0.00213647598190365
Sgk1	Puf60	-0.0021363238439457
Ostc	Hnrnph1	0.00213628955570996
Bnip3l	Zfp931	0.00213628032424133
Acat2	Akap9	0.00213624710396107
Tfcp2l1	Nlrp1a	0.00213620183623746
AI314180	Arf4	-0.00213615571420469
Ssr3	Eef1d	-0.00213614762247434
Baz1b	Phax	0.00213608889955594
Zmiz1	Gm7102	-0.00213607444076209
Crabp2	Klf9	0.00213598004938755
Ssb	Sh3glb1	0.00213593919346486
Gm14430	AU018091	-0.00213593672972699
Gm14391	2410006H16Rik	0.00213588404564672
Gnas	Renbp	0.00213586443343647
Ppp2r4	Lgals1	-0.00213583043451588
Lamb1	Tead2	-0.00213574814913238
Ezh2	Cdc42se2	0.00213572617495267
Ubr7	Gm13157	-0.00213570280120009
Me2	Sc4mol	-0.0021356767740206
Gm17644	Ptplad1	-0.00213566610623947
Fam98b	Eny2	0.00213564752494452
Nedd8	Arf1	0.00213560635442682
Ppp1r16b	Wls	0.00213557765867969
Hnrnpl	Zfp703	-0.00213557515166434
Lrrc59	Ubxn2a	0.00213548942715792
Hmgb1	1700030L20Rik	-0.00213546248661238
Bend4	Lamc1	0.0021354276051857
Cobl	Zmym2	0.00213533389822305
Med13l	Scaf11	-0.00213531873269534
Spen	Calm3	-0.00213531529234546
Slc39a6	Vdac1	-0.00213529914426983
Gm14322	Fxyd6	0.00213522590737225
Insig1	Ttc39b	0.00213521109986422
Sash1	Pmm1	-0.00213516873890588
Top1	Nfu1	0.00213516491611469
Gm13251	Tjp1	-0.00213515675685912
Myeov2	Ell2	0.00213510293912256
Kif23	Npc2	0.00213509018351586
Hspa5	Eif1b	-0.00213503183919284
Pigp	Vimp	-0.00213491134550574
Klhl22	Dnaja1	0.00213486413100937
Vamp3	Dbi	-0.00213484883204913
Rpl22l1	Usp22	-0.00213482352458928
Dpysl2	Trh	0.00213474463872399
Lactb2	Nedd8	-0.00213473475324057
Chchd10	Gm13152	0.00213470956941901
Porcn	Col18a1	0.00213465886730193
Mtf2	Tcf3	-0.00213463567353284
Cyp2e1	Dag1	-0.00213452807710822
Gpc3	Ept1	0.00213447409490973
Ndufb4	Ostf1	-0.00213446342546248
D17Ertd648e	Phlda1	0.00213442895727835
Manf	Fam133b	0.00213426786895468
Rpl31	Cth	-0.00213426560672466
Upp1	Me2	0.00213426094474509
Dqx1	Copg2	-0.00213424674726968
Sash1	Gpc3	-0.0021342314490862
Ran	Porcn	0.00213422148736325
Nasp	Eny2	0.00213411017630612
Rps29	Tmem165	-0.00213406556616185
Psma7	Phip	0.00213402727205622
Dgcr8	Mtf2	0.00213401863736461
Wbp5	Bzw2	-0.00213391457268352
Rpl36a	Mllt6	0.00213387582247442
Rala	Kpna2	0.00213385871082756
Ube4b	Bnip3l	0.00213384404036064
Rpl27	Gm13247	-0.00213381536967903
Vdac1	C77370	-0.00213377239915946
1700030L20Rik	Psma4	0.00213374936454514
Ngfrap1	Dcbld2	-0.00213374554921895
Lrp2	Tram1	-0.00213371272480196
Acsl4	Puf60	0.00213371163262029
Zfp703	Sfr1	-0.00213363551181219
Fdps	Fam133b	0.00213360858303538
Folr1	Hoxb2	0.00213360286399651
Cbx3	Basp1	-0.00213353699424382
Tmbim6	Rnf187	-0.00213353228397451
Aff1	Cyp51	-0.00213353152424358
Tshz1	Sox11	-0.00213350810111089
Gtf2i	5730507C01Rik	0.00213350651673393
Ssbp3	Cdc42	0.00213347731032505
Rpn1	H3f3b	-0.00213346976935029
Col18a1	Slc39a14	-0.00213343294298241
Ptprs	Serpinh1	0.00213341294256047
Mapk14	Dnaja1	0.00213340814274244
Mfsd11	Rbms1	-0.00213338722288935
Spen	Tdgf1	-0.00213338290897898
Renbp	AU018091	-0.00213335876387211
Alpl	Shmt2	-0.00213331563642201
Hnrnpl	Bex4	0.00213330765269787
Bex2	Lrp2	-0.00213328556682473
Serpinh1	Arf1	-0.00213328328861845
Folr1	Mest	0.00213327394563631
Hnrnpl	Marcksl1	-0.00213326916379423
Fzd3	Bex2	-0.00213325141285701
Col18a1	Fasn	-0.00213322392315247
Slc16a1	Lima1	0.00213319991977016
Slc39a6	Crabp2	-0.00213317708207166
Txndc5	Insig1	0.00213310114528374
Cdh2	Aff1	0.00213304701238325
Dhrs3	Uba2	-0.00213302476701573
Edem1	Nt5dc2	-0.00213298305115963
Smarce1	Myeov2	0.0021329553144698
Gnpda1	Ppp2r4	-0.00213294039234398
Spen	Bzw2	0.00213292558586977
Tmem206	Sfr1	0.0021329048025927
Meis2	Sh3glb1	0.00213277511525678
Dppa5a	Lsr	0.00213271957616903
Gm17821	Ext1	-0.00213271927765904
Eny2	Rpn1	0.00213269825395975
Zfp326	Cdc42	0.00213268266569687
Gm14326	Hmgb1	-0.00213267961332426
Zfp534	F11r	-0.00213267670514653
Tspan3	Tubb6	-0.00213267085551681
Tmem206	Dhrs3	0.00213265578733962
Cdh2	Ptprs	-0.0021325469516605
Tubb6	Tpi1	-0.00213250657085249
Ppil4	Cycs	-0.00213245298702408
Dqx1	AI314180	-0.00213244753174851
Rnf187	Lefty2	-0.00213243849847102
Yes1	Zfp703	-0.00213242762765054
Eif1b	Arf4	-0.00213240959166449
Cox8a	Rala	-0.00213239847383059
Ube4b	Cyp2e1	0.00213236704497189
Gm13154	Rbms1	0.00213234927233804
Ell2	Anp32e	-0.00213231993587483
Slc39a14	Rock2	-0.00213229970463165
Upp1	Mettl9	0.00213229637263581
Edem1	Hnrnpu	0.00213225596978089
Ptprs	Hnrnpab	-0.00213225130311965
Slc25a13	Ssr3	0.00213219119464622
Prelid1	Ubxn2a	0.00213218207255816
Peg10	Rps16	0.00213212671642202
Grlf1	Gnpda1	0.00213198863512416
Cth	Sfpq	-0.00213192356137612
Elavl1	Tmpo	0.0021319149878217
Cars	Gm3002	0.00213190737114669
Ostc	Hnrnpa1	-0.00213190189430757
Rab6a	Ivns1abp	0.0021318609350165
Rps15a-ps6	Ldha	-0.00213185851145639
Cdc16	Maged1	0.00213185412216487
Eif1b	Hnrnpab	0.00213180910258807
Gm14391	Cd38	-0.00213180339810044
Ccnd2	Chd7	-0.00213179727916334
Ostc	Klhl22	0.0021317959149632
Rpl8	Sfr1	-0.00213173719104172
Morc1	Tceal8	0.00213173653866609
Ddost	BC018473	-0.0021317128477169
Peg10	Kank2	0.0021316819668914
Lrrc59	Gja1	0.00213153038177366
Tead2	Bex4	-0.00213150243824448
Nr6a1	Emb	-0.00213146101675518
Mapre2	Eny2	0.00213145308633467
Slc25a36	Rpn1	-0.00213141297191999
Gm5643	C77370	0.00213138916248117
Clptm1l	Gm14430	0.0021313309549429
Gabarapl2	Me2	0.00213128082298008
Dhcr24	Arf4	0.0021312444996651
Rpl24	Larp7	-0.00213117735846912
Tubb6	Nedd8	0.00213111377885583
Eny2	Fam25c	0.00213111186945019
Clptm1l	Zfp703	-0.00213109838772825
Alg13	Gnai3	-0.00213109832785857
Ulk1	Pdia3	-0.0021310932602075
Dgcr8	Rpl13a	-0.00213106468459949
Cobl	Nfu1	0.00213103788004941
Ptov1	Ngfrap1	0.00213098479041099
Chd4	Bzw1	-0.00213087187624866
Tagln2	Stra8	0.00213084789041936
Bbx	Timm22	-0.00213080730024231
Nedd8	Sfrp5	-0.00213078470418658
Snrpe	Srprb	0.00213076645091916
Gm13051	Manf	-0.00213075138957421
Sash1	Meis2	0.00213072059016356
Acaca	Lrrc59	-0.00213071526767549
Prelid1	Fam133b	0.00213068648809777
Zfp326	Gm6402	0.00213067092461532
Dpysl2	Klf2	0.00213064733305947
Fzd3	Pdia6	0.00213063275637856
Gm5595	Vim	-0.00213063116414095
Tmbim6	Cbx3	-0.00213062191013324
Sfr1	Crabp2	0.00213059668151435
Wbp5	BC018473	0.0021305717204284
Fasn	Gm5860	0.00213056889640612
Pgrmc2	Rpl31	-0.00213049687394797
Uba2	Kat6b	0.00213046686291327
Chchd1	Ctsa	0.00213043846142003
Baz2a	Cad	-0.00213036811064566
Pgrmc2	Suz12	0.00213035431065962
Clptm1l	Dsg2	0.00213026208432936
Rpl37	Slc39a14	0.00213018877052663
Pabpc1	Lrp2	-0.00212991994209481
Tmbim6	Cth	0.00212991542227426
Gm14430	Col18a1	-0.00212989073342793
Rbpms2	Zfp97	0.00212984338028903
Col4a1	Sox2	-0.00212984133770007
Fam98b	Srprb	0.00212981032671845
Stmn2	Hspa5	0.0021297859673947
Ell2	Itpa	-0.00212973651202136
Pdcd5	Bbx	0.00212972894856627
Hn1	Klf9	0.00212970052528351
Ubxn2a	Snrpe	-0.00212962672446269
Zfp931	Pcbp1	-0.0021296115191089
Rpl22l1	Dcbld2	0.00212959374183173
Acta2	Cd38	0.00212959324570664
Cad	Ssb	0.00212957001143828
Uba2	Mllt6	-0.00212956334840139
Tbx3	Flna	-0.00212955680311511
Jam2	Vamp3	0.00212955178368883
Bzw2	Srsf10	0.00212940645374732
Bex1	Lin28a	-0.00212936783666915
Anp32e	Rala	-0.00212932075892158
Grsf1	Myh10	0.00212931546023183
Jam2	Prdx4	-0.00212925553652138
Dsg2	Ubxn2a	-0.00212916317077975
Ubr7	F830016B08Rik	-0.00212914571884175
Ccdc36	Clspn	-0.00212914161310153
Me2	Yes1	0.00212910675378964
Lima1	Fdps	-0.00212909475460387
Ski	Pdia3	-0.00212907449058356
Stk38	Bex2	0.00212907224524024
A630089N07Rik	Ptprs	-0.00212904393671083
Nasp	F11r	-0.00212897764291177
Rras2	0610010B08Rik	0.00212893689589727
Txndc5	Tead2	-0.0021288943565464
Pbld1	Eif1b	0.00212887048757372
Gm2381	Calm3	-0.00212874557520479
Trh	Nlrp1a	0.00212874216968537
Usp9x	Myh10	0.00212871237755207
Gnpda1	Cdc16	-0.00212869525938622
Bex2	Dhrs3	-0.00212866461932116
Slc7a14	Cdk2ap1	0.0021286318814224
Lrrc58	Vimp	-0.0021286286830915
Zfp97	Ezh2	0.00212855712122341
Phlda1	Tmem167	0.00212854671521168
C330021F23Rik	Dynll1	0.00212854250355044
Rpn1	Mllt6	0.0021285340118339
Calm1	Timm22	0.00212850965670118
Mylpf	Zfp326	-0.00212846032616178
Ptprs	Sfrp5	-0.00212844492345332
Chd7	C77370	0.00212841838698125
Grlf1	Gja1	0.00212839454753988
Top2b	Insig1	0.00212838554993694
Kdelr2	Ostc	0.00212837792646156
Mt2	Ptprs	0.00212836419355387
Cyp26a1	Ulk1	0.00212829375538595
Fdps	Psma4	0.00212828149618268
Pias2	Etv5	-0.00212826389864305
Srsf10	Hypk	0.00212823561769231
Srprb	5730507C01Rik	0.00212821336547952
Ulk1	Rpl22l1	-0.0021281979889728
Lsr	Ski	-0.00212815936508832
H2-K1	Cyp2e1	-0.00212811544458971
Lin28a	Cbx3	0.00212809625408049
Tram1	Dab2	0.00212807369978617
Stmn2	Zfp931	-0.00212807304304616
Txndc5	Pigp	-0.0021280521156181
Psma4	Zfp664	0.0021280485741475
Lrpap1	Ubxn2a	0.00212804782023198
Gm7102	Ubqln2	0.00212803546334795
Psat1	Gata6	-0.00212800922872786
Epas1	Srprb	0.0021279490871608
Dbi	Ezh2	-0.00212791510638352
Nlrp1a	Sc4mol	-0.00212789503456369
Glud1	Ptplad1	0.0021277965737891
Lama1	Gm14325	-0.00212779644359968
Spen	Rps5	0.00212772774301058
Suz12	Dsg2	0.00212765129230203
Nanog	Upp1	-0.00212764944085454
Peg3	Vamp3	-0.00212763767733341
Shmt2	1700030L20Rik	0.00212762997423587
Tpm4	Gtf2i	-0.00212761699987751
Srp14	Cdk2ap1	0.0021275884855089
Mars	Bend4	-0.00212758423817821
Rif1	Gm14322	0.00212756807898543
Ski	Gm13152	-0.00212751265536487
Ddx3x	AI314180	-0.0021275097566545
Tmem206	Slc2a3	-0.0021275024143434
Ube2l3	Nr6a1	-0.00212747350603596
Cyb5r1	Flna	-0.00212746682071884
Anp32e	Mettl9	0.00212741308265271
Ldha	Fzd3	-0.00212736416669063
Rala	Chd4	0.00212734524672999
Npc2	Phlda1	-0.00212734482926527
Ubr5	Ell2	0.00212731716512066
Fblim1	Col4a2	0.00212727599941433
Eif4g2	Itpa	0.00212725227164396
Kdelr2	Cyp51	0.00212721369129259
Folr1	Slc39a7	0.00212716094295934
Slc25a36	Cdc16	-0.00212713766700109
Mettl9	Baz2b	0.00212713670012142
Slc2a1	Rbm3	0.00212710901454709
Ptprs	Dhrs3	-0.00212709705712934
Hoxb2	Lap3	-0.00212708855852272
Gm5643	Txndc5	0.00212706781983821
F830016B08Rik	Kdm1b	-0.00212703922580495
Gm12191	Mylpf	0.00212700329857984
Mars	Dag1	-0.00212699936817807
Renbp	Krt8	-0.00212692533747852
Hdlbp	Ssb	-0.00212689959842108
Itpa	Ssrp1	0.00212689437628007
Ywhaz	Edem1	0.00212687503366774
Gm5643	Ezh2	-0.00212683730587706
Morf4l2	Gnpda1	0.0021268147645018
Tuba1a	Crabp2	-0.00212681211868248
Ranbp1	Pbx1	-0.00212680108235552
Eif4ebp1	Kdm1b	-0.0021267974853712
Ilk	Upp1	0.0021267586430712
Grlf1	Myh10	-0.0021267094441076
Gm13152	Chchd1	-0.0021266950055183
Tpm1	Itm2c	0.00212662954192973
Tmem165	Sfpq	0.00212662875366621
Eif4ebp1	1700030L20Rik	-0.00212648624792416
Renbp	Rbm3	0.00212647459391003
Bex1	Gpx3	0.00212647404536647
Nedd8	Bzw1	-0.00212644338007377
Slc39a7	Cyp51	0.00212640547820547
Gm10324	Spen	0.00212640050769996
Acaca	Eif4a3	-0.0021263320838476
Gm2381	Gltscr1l	-0.00212633168929228
Prrc1	Tram1	-0.00212629494411117
Clptm1l	Gm6710	0.00212628379473005
Ttn	Ssbp3	0.0021262827670432
1700030L20Rik	Cdkn1c	-0.00212626841218699
Arf1	Txndc5	0.00212609964655314
Myh10	Inpp5d	0.00212608999040469
Tpi1	Rala	0.00212602223319529
Khdrbs1	Basp1	-0.00212593745315169
Cars	Bnip3l	-0.00212586225525499
Kat6b	Itpa	0.0021258596912767
Tmbim6	Sgk1	0.00212583275378377
Igf2	Laptm5	0.00212574571754967
Rnf187	Mt1	-0.00212563410514381
Dhcr24	Chchd1	0.00212560179596944
Ptplad1	Ostf1	0.00212557089870419
Ube2l6	Vamp3	0.00212554226858527
Zfp97	Gm13251	0.00212549859755639
Rpl36a	Galk1	-0.00212548511962923
Col4a1	Ppil4	0.00212546540049913
Dag1	Fabp5	0.00212543271907396
Fxyd6	Bend4	-0.00212535569219372
Cdk2ap1	Gnpda1	0.00212534679624048
Ppig	Tead2	0.00212531961600831
Prtg	Tmpo	-0.00212530887017635
Porcn	0610010B08Rik	0.00212530179382212
Gm7102	Itm2c	0.002125252976318
Sh3glb1	Tmed2	-0.00212523199653905
2810417H13Rik	Trim44	-0.00212522598831121
Mir692-1	Cdkn1c	-0.00212505158142708
Tpm1	Jam2	-0.00212501292125318
AI314180	Bzw1	-0.00212499990820917
Tceal8	Rock2	-0.00212496428093392
Cnbp	Eny2	-0.00212494351860606
Acsl4	Hmgb1-rs17	0.00212493835385076
Gm14326	Acta2	-0.00212492760225279
Sash1	Lrrc59	-0.00212491053507874
Hsph1	Hmgb1-rs17	0.00212488645381776
Gja1	Zfp703	-0.00212484335916598
Rps3	Col18a1	0.00212476806313622
Cul1	Flrt3	-0.00212475770241699
Gm6525	Ext1	-0.00212475176646725
Cyp26a1	Phip	-0.00212468790633856
Tshz1	Dhcr24	0.00212461365989822
Rps14	Rnf187	-0.00212460921410006
Kdm1b	Ranbp1	0.00212460240845053
Cdc42se2	Rnf187	-0.00212455801566185
Fblim1	AI314180	-0.00212452242403577
Sars	Stra8	0.0021245119522606
Ppp2r4	Cdc42se2	0.00212450681523981
Copg2	Hsph1	-0.00212449807285897
Nfu1	Meis2	-0.00212449228162552
Fgf4	Kif23	-0.0021244074601566
2810417H13Rik	Hsph1	0.00212439355561259
Prdx4	Rbpms2	0.00212437898159574
Klf9	Myeov2	-0.00212437206325156
Rpl39	Slc39a14	0.00212431144082934
Minos1	Rab6a	0.00212427085049376
Ptprs	Hspa5	-0.00212425555985894
H2-K1	Eif4a3	0.00212425275043619
Rpl34	Vimp	-0.00212410836872604
Gm3002	Fxyd6	-0.00212404566265489
Cox6a1	Ski	-0.00212398184700699
Ywhaz	Ext1	0.00212397153388717
5730507C01Rik	Rbbp7	-0.00212396712689144
Gm14326	Gtf2i	-0.00212394600837727
Bzw2	Prelid1	0.00212387195968061
Scd1	Upp1	0.00212383328000455
Nedd8	Taf9	0.00212382407593878
Cdh1	Rpn1	-0.00212378275601063
Ssr3	Zfp960	0.00212375156073097
Gm13152	Brd8	-0.0021237263040235
Tshz1	Cox8a	-0.0021236997553545
Dnajc10	Minos1	-0.00212367540099396
Lamc1	Gm2381	-0.0021236315168729
Cetn2	Dab2	0.00212361732994882
H2-K1	Lrrc59	0.002123607990359
Ndufb2	Rap1b	0.00212360382093063
Tdgf1	Gm13152	0.00212355364773826
Crabp2	Znf41-ps	-0.00212353599563115
Gm15772	Kif3a	-0.00212353012152915
Usp22	Clspn	-0.00212350908746768
Zmynd11	Baz2b	0.00212344419558876
Ext1	Mars	0.00212332306035786
Gm6710	Cad	-0.00212331789007331
Fzd3	Hexb	-0.00212329162935396
Dab2	Rras2	0.00212326011112039
Tuba1c	Zmiz1	0.00212321107475092
Rpl35a	Ephx2	0.00212321074423957
Dag1	Nfatc2ip	0.00212316444206026
Ubr7	Meis2	0.00212305840017209
Zmym2	Sgk1	0.00212304408150095
C330021F23Rik	Lsm6	-0.00212303762686175
Rras2	Zfp936	0.002122972716795
Ndufb2	Zfp71-rs1	0.00212295697067692
Gnas	Baz2b	-0.00212295381093527
Lactb2	Id3	0.00212291647138076
Cyp51	Chchd10	0.00212282721857824
Ell2	Dbi	-0.0021228259187083
Gm13212	Gpc3	-0.00212282524770622
Pias2	Ndufb4	0.00212278819243224
Rpl18	Mapre2	-0.00212278589251253
Ssbp3	Npc2	0.00212273504108807
Tmem167	Tpd52	0.00212267821175544
Flrt3	Mybl2	0.00212264277397983
Jam2	Rras2	0.00212263352946962
Lamc1	Ppil4	0.00212259235201925
Rps20	Zmiz1	-0.00212256376094961
Ptplad1	Timm22	-0.00212255995996767
Bex1	Clspn	-0.00212253420905821
Gltscr1l	Rex2	0.00212253222931439
Nr6a1	Cdh2	-0.0021225315818299
AI314180	Smc2	-0.00212249618486385
Acaca	Dusp9	-0.00212244975907644
Tmem206	Gm10324	-0.00212244464309219
Gpx1	Hnrnpa0	0.00212241497611458
Tpm4	Cetn2	-0.00212237988675563
Sfrp5	Insig1	-0.00212232790077586
Cox6a1	Flna	0.00212225925675882
Zmynd11	Slc39a14	-0.00212218436450084
Slc39a7	Serp1	0.00212218158970994
Gabarapl2	Zfp703	-0.00212215989269425
Tmpo	Ube2l3	0.00212209674473812
Rif1	Usp22	0.00212206200557251
Cdc16	Insig1	0.00212201926400357
C330021F23Rik	Eny2	0.00212201881630218
Emb	Zfp600	-0.00212201643779372
C77370	Bend4	0.00212200067116583
Maged1	Ube2l3	0.00212198003136864
Chd4	Col18a1	-0.00212191143300109
Fabp3	Clptm1l	-0.00212188663106868
Echdc2	Dhrs3	0.002121870628215
Crabp2	Sgk1	0.00212181983566317
Zcchc11	Copg2	0.00212177575658703
Bcas2	Ext1	-0.00212175142690445
Klhl22	Gm4724	-0.00212166620802686
Gm5148	Wls	0.00212156120846287
Ppp2r4	Ckap4	0.00212151903320869
Nlrp1a	Cul1	-0.00212151024937585
Bex4	Ostf1	0.0021215041801894
Ddb1	Zcchc11	0.00212150385777179
Ptov1	Ifitm1	0.00212146395910511
Clspn	Srsf10	0.00212137179489387
Eif2s2	Txndc5	0.00212136461362667
Srsf1	Itpa	0.0021213141524506
Acaca	Top1	-0.00212122988361752
A130077B15Rik	Lin28a	0.00212121565914516
Cetn2	Zfp935	-0.00212115114981955
Kif23	Eef1a1	0.00212106515523715
Hoxb2	Mir692-1	-0.00212106212268042
Slc25a36	Zfp703	0.00212104443382556
Nanog	Top2b	-0.00212100314862034
Vdac1	Sfpq	-0.00212093730589369
Tcf3	H2-K1	-0.00212091381092534
Echdc2	Klhl22	0.00212090699434413
Dgcr8	Pbx1	-0.00212084455626769
Hnrnpu	Zmiz1	0.00212079338709725
2610305D13Rik	Esrrb	-0.00212075831696596
Fxyd6	Akap9	-0.00212074264727746
Kat6b	Dbi	0.00212063240771927
Porcn	Lsm6	0.0021205885600948
Fubp1	Nfu1	0.00212058489371969
Tpm4	Whsc1	-0.00212051487922088
Ext1	Slc7a3	0.00212047624577244
Slc7a3	Chchd1	0.00212030604676042
Taf9	F11r	-0.00212027441171584
Emb	Psmd2	-0.00212025493297932
Bex2	Gm13212	-0.00212025005634158
Ephx2	Top2b	-0.00212018917666185
Gm20767	Mettl9	0.00212016538997279
Rps4x	Mars	-0.00212014165260697
F11r	Cdc42	0.00212012990926173
Lin28a	BC018473	0.00212005841789267
Cox8a	Sfrp5	0.00212005763006645
Ptchd1	BC018473	0.00212003470956505
Rnf187	Nr6a1	-0.00212003238507664
Tpm4	Top2b	-0.00212000977142758
Gpc3	Rps15a-ps4	0.00211993161939253
Alg13	Efcc1	-0.00211989626296542
Klhl22	Hnrnpa1	0.00211988817864652
Bex2	Ywhaq	0.00211982018779208
Peg10	1700030L20Rik	0.00211981413175685
Bcat1	Gpx3	-0.00211977584582639
Whsc1	A630089N07Rik	-0.00211972664742812
Slc39a14	Klhl22	0.0021197141920584
Tmsb4x	Hmgn2	0.00211971356990649
Zfp97	Ubr5	-0.00211970003876754
Wbp5	Itm2c	0.00211969717327297
Tuba1c	Lsr	0.00211967253477544
Tdh	Rpn1	-0.00211966899769655
Gm5643	Smarce1	-0.00211960630709796
Gm5506	Mapre2	0.0021195713228816
Sc4mol	Hsph1	0.00211955414970512
Myh10	Gltscr1l	0.00211954477853553
Fubp1	Akap9	0.0021195415229701
Igf2	0610010B08Rik	0.00211951546884217
F11r	Ifitm1	0.00211950392347666
Gpx3	Timm22	-0.00211947266990123
Rps18	Slc39a14	-0.00211942338197579
A630089N07Rik	Mapre2	-0.00211939458542797
Pcmtd1	Gm15645	0.00211931318166371
H2-K1	Alpl	0.00211930209751123
Slc16a1	Mapre2	-0.00211928343152244
Plod2	Yes1	0.00211923347960145
Rpl3	Gnpda1	0.00211920019062141
Bzw2	Rpn1	0.00211916218807804
Hypk	Dcbld2	0.00211903201058332
Yes1	Mapk14	-0.00211899654927015
Ubr7	Gm3002	0.0021189562488589
Rpl6	Flrt3	0.00211893400147398
Dgcr8	Hnrnpab	0.00211892383361273
Trh	Fabp5	-0.00211890162963773
Sod2	Fdps	0.00211887684775094
Puf60	Surf4	0.00211885994004334
Insig1	Sox11	-0.00211881957459561
Cdkn1c	Eif4a3	-0.00211864824677213
Tjp1	Lgals1	-0.00211864029567204
Tmem206	Slc39a7	0.0021186278909011
Pmm1	Copg2	0.00211860526754017
Serp1	Psma7	-0.00211860010017966
Rps28	Basp1	0.00211858877412758
Dynll1	H2-K1	-0.00211858783313394
Rps15	Kif23	0.00211857091834954
Ppil4	Kif3a	0.00211852029402282
Ell2	2500004C02Rik	0.00211851916273485
Fubp1	Mdm4	0.00211845332086848
Ppp2r4	Larp7	-0.00211842732354003
Chchd10	Arf3	0.00211842283264866
Spen	Chd7	-0.00211831746841616
Arf3	Ptprs	-0.002118316508295
Lcmt2	Amotl2	-0.00211831053444459
Hmgcs1	Clptm1l	-0.00211828706463731
Rpl6	Slc39a14	-0.00211825006181224
Bnip3l	Hnrnph1	0.00211818834735647
Morc1	Kdm1b	0.00211813433757735
Dpysl2	Eif4ebp1	0.00211811508966899
Bex1	Bzw1	-0.00211810680365862
Lap3	Cyp51	0.00211810089245972
Gm10653	Ubqln2	-0.00211809982222183
Zfp781	Tagln2	-0.00211804551696579
Fau	Hmgcs1	0.00211803585185203
Gm14430	Bend4	-0.00211800833725985
Dhrs3	Gm5643	-0.00211799915952593
Fdps	Lrrc59	0.00211795473317116
Dag1	Hspd1	-0.0021178862255523
Alg13	Baz1b	-0.00211788045561987
Crabp2	Pwp1	-0.00211786295041446
Zfp42	Eif4enif1	0.00211782407740685
Pdgfa	Cad	0.00211781928200335
Tram1	Rock2	0.00211779935441865
Rplp2	Ilk	-0.00211774009735845
Pgrmc2	Pigp	0.00211770401712297
Dnajc10	Gm13152	0.00211770006535475
Rps7	Gpx1	-0.00211766106733379
Rps29	Vamp3	0.00211762142457846
Tceb1	Vamp3	-0.0021176198025314
Zfp97	Bzw2	0.00211760069306307
Cdc42	Myl12a	0.00211756400048325
Ell2	Rala	-0.00211753111876141
Ilk	Ubqln2	0.00211748843493276
Tmem206	Tars	-0.00211748535041118
Itm2c	Rpl22l1	0.0021174722661537
Tpi1	Trh	0.00211744297650565
Bzw1	Surf4	0.00211733317114551
Folr1	Amotl2	0.002117321711255
Prrc1	Wls	-0.002117308909333
Gm7102	Whsc1	-0.002117304043648
Eif1b	Cox6a1	0.00211727106958428
Yes1	Whsc1	-0.00211726488871151
Esrrb	Crabp1	0.00211722036777825
Eif4ebp1	Acat2	0.00211720433288323
Arf4	Fubp1	0.00211717261530278
Sod2	Esrrb	0.00211716872688752
Gm15772	Rock2	-0.00211711604622551
Gata6	Rps7	0.00211709815425178
Sh3glb1	Gm5595	-0.00211704153126233
Pfkp	Itm2c	-0.00211701443856438
Hnrnpu	Hn1	0.00211698890039838
5730507C01Rik	Sash1	-0.00211694057752236
Yes1	Dnajc10	0.00211692000620867
Zmym2	Gnas	0.00211689227223921
Peg3	Prelid1	0.00211685899384283
Fubp1	Gm2381	0.00211682584137278
Maged1	Ell2	0.00211681067477396
Slc39a14	Ezh2	0.002116768689435
Chchd1	Tpm4	0.00211674704780933
Myh10	Edem1	0.00211671711086894
Ddb1	Rras2	0.00211670625633721
Cars	Marcksl1	0.00211669798891877
Myl12a	Gm15421	0.00211664157679394
Myh10	Hypk	-0.002116636565104
Fabp5	Hmgb2	0.00211660486880909
Surf4	Vamp3	-0.00211657173158978
Top2b	Bex2	-0.00211653755394932
Ilk	Gm13139	0.00211651214403045
Myl12a	Tram1	-0.00211649961101491
Sfr1	Emb	-0.00211649152566034
Ubxn2a	Snrpg	0.00211643981366598
Glud1	Tuba1c	0.00211639053923601
Tpm4	Zfp931	-0.00211637036687705
Fblim1	Rpn1	-0.00211633106849914
Esrrb	Chd7	0.00211628881038967
Copg2	Gpx1	0.002116257415634
Zfp781	Tceal8	-0.00211621007020533
Mettl9	Rbm3	0.00211618059530952
Hnrnpl	Tcf3	0.00211603560398045
Dynll1	Me2	0.00211594012919294
Ppig	Dcbld2	0.0021159378945226
Ptplad1	Alpl	0.00211586975619735
Tmed2	Hspb1	0.00211586714503409
Fabp3	Copg2	0.0021158373058238
Smarce1	Slc2a3	-0.00211583385361139
Chd4	Dpysl2	-0.00211582431304131
Mapk14	Dbi	0.00211578622398917
Luc7l2	Trim44	0.00211577111510051
Gm4724	Bex2	-0.00211574043943859
Ephx2	Stra8	0.00211573352719287
Pwp1	Mest	-0.00211571167920136
Prelid1	Eny2	0.00211564044706345
Calm2	Col4a2	0.00211563072999664
Kdelr2	Bnip3l	0.00211562904679512
Rrbp1	Aff1	0.00211561140306948
Laptm5	Rps17	-0.00211560844026598
Hspa5	Tmem165	-0.00211554580602584
Gm13251	Pbx1	0.00211554112434754
Acsl4	Tram1	0.00211548563957989
0610010B08Rik	Dag1	-0.00211547068063553
Zmynd11	Gm5506	-0.00211546561986472
Rbms1	Ckb	-0.00211540881063149
Gnpda1	Stra8	-0.00211534668290577
Dcdc2c	Rpl23	-0.00211533275351307
Ptplad1	Hnrnpl	0.00211532765063114
Zfp936	Rbbp7	-0.00211529735247504
Gm3002	Zfp97	0.00211526510541256
Gm14322	Sod2	0.00211512959269878
Gm20767	F830016B08Rik	-0.00211512893058298
Gtf2i	Hsph1	0.00211512260392586
Rpl36	Phip	0.0021150398326301
Rpl24	Lrp2	0.0021149391856768
Tpi1	Zfp664	0.00211493533423156
Cdc42	Eif1b	-0.00211491917787138
Gm6710	Tfcp2l1	-0.00211491074684269
Npc2	Ndufb2	-0.0021149076003215
Xaf1	Cyp26a1	0.00211477522009491
Kank2	Pdia3	-0.00211477293094859
Eif1b	Ngfrap1	0.00211476940486553
Zfp488	Psma4	-0.00211476462938354
Rpl22l1	Prrc1	-0.00211474975905191
Rps15a-ps4	Dpysl2	-0.00211474723147189
Gm6710	Lrpap1	-0.00211474199431806
Grsf1	Lgals1	0.00211470543140864
Slc39a7	Dcdc2c	-0.00211469478767545
Gm13247	Ext1	0.00211469375175721
Txndc5	Yes1	-0.00211469359977923
Ptprs	Gm15421	-0.00211467312415798
Serp1	H2-K1	-0.00211467081063773
Cdh2	Tars	0.00211457559246673
Phip	Bnip3l	0.00211454977196184
Tshz1	BC018473	-0.00211454708835721
Zfp664	Eif5	0.00211454001073565
Tdh	Gnai3	0.00211450365511842
Dcbld2	Gm5506	-0.00211448982171482
Bcas2	Bex4	-0.00211447615733463
Tubb6	Srp14	-0.00211446484091206
Tagln2	Pigp	-0.00211437735757549
Fubp1	Dek	-0.00211437017060988
Gpx1	Fam98b	0.0021143333490222
Gnas	Amotl2	0.00211428989635301
Dnajc10	Ubxn2a	0.00211424411980758
Npc2	Myh10	0.00211415262883274
Pmm1	Arf3	0.00211415191437701
Gm6402	Rras2	0.0021141100254955
Prtg	Tmbim6	0.00211403542942819
Baz2b	Efcc1	-0.00211403520609929
Sh3glb1	Gabarapl2	0.00211396872653544
Rpl36	Upp1	0.00211396866868625
Glud1	Psmd2	0.00211393323932859
Spen	Puf60	0.00211388729552683
Srp14	2500004C02Rik	0.00211382424060849
Rbms1	Suz12	-0.00211382391452844
Cst3	Bex4	-0.00211371164435643
Sod2	Chd4	-0.00211366794075844
Rpl23a	Nfu1	-0.00211365972143672
Myl12a	Pdcd5	-0.00211364735324549
Rock2	Slc39a14	-0.00211364457131623
Tmsb4x	Ssbp3	-0.00211358796218423
Zfp326	Pdia3	0.00211355266251753
Clspn	Tpm1	0.00211354576283206
Epha4	Cul1	0.00211352985548356
Rps4x	Rpl3	0.00211350079136076
Gm20767	Gm15772	-0.00211346749118567
Inpp5d	Tars	-0.00211341115627609
Ubqln2	Dsg2	0.00211339411753487
Gosr2	Dab2	0.00211330716258824
2310039L15Rik	Usp22	0.00211329936497259
Porcn	Klf9	0.00211322161291223
Tpi1	Rap1b	0.0021131220659231
Gm13139	Ext1	-0.00211305749240671
Bzw1	Galk1	0.0021130182284448
Tjp1	Ckap4	0.00211294884762583
Surf4	Baz2b	0.00211294563946381
Lsr	Tagln2	-0.00211293740492402
Psmd2	Ptplad1	0.00211290220035505
Phlda1	Srsf10	0.00211289314892699
Ssbp3	Sfpq	-0.00211287439708442
Ppil4	Chchd1	-0.00211285396037649
Puf60	Rala	0.0021128327421077
Plod2	Rala	-0.00211283168223834
Dnaja1	Ptchd1	0.00211281627878909
Mt2	Emb	-0.00211281015265362
Fth1	Hypk	0.00211280620840529
Amotl2	Itm2c	0.00211276019850751
Ubqln2	Mapre2	-0.00211275425846684
Usp9x	Tubb6	0.00211274040225425
Gdf3	Ssb	-0.00211271165478524
Nanog	Pmm1	-0.0021127093012551
Ext1	Zfp781	0.00211270046445609
Gm10324	Bex4	0.00211268204954942
Slc2a1	Vamp3	0.00211259086193275
Sgk1	Psmd2	-0.00211257865098899
Ngfrap1	Edem1	0.00211253603340515
Gm13152	Peg3	-0.00211252559774001
Gnai3	Kpna2	-0.00211250504533696
Eif1b	Hspd1	-0.00211247277633024
Flrt3	Gm14391	-0.00211247235531192
Ext1	Tars	0.0021124192316956
Peg3	Myl12a	0.00211240439963123
Rpl14	Dcbld2	0.00211227836022996
Copg2	Zfp936	0.00211225325965135
Me2	Pbx1	-0.0021122382944369
Gm5860	Larp7	-0.00211208475751548
Ubxn2a	Plod2	-0.0021120818347239
Bcas2	Rbbp7	-0.00211200882168118
Zmynd11	Gm20362	0.00211200344127658
Cobl	Arf4	0.00211195475034163
Gm14322	Fdps	0.00211193362024956
Gm13212	Rrbp1	-0.002111910882859
Rif1	Anp32b	0.0021118536246115
Gm14430	Zfp960	-0.00211185302055309
Cyb5r1	Nlrp1a	-0.0021117905826098
Lsm6	Arf4	0.0021117807818952
Klf9	Ppp2r4	-0.00211177821499956
Tmem165	Cth	0.00211173392452219
Dnajc10	Mir692-1	0.00211172927808772
Cdc42	Vamp3	-0.00211171827346216
Gpx1	Ppp2r4	0.002111693880567
Chchd1	Msh2	0.00211167100665769
Col18a1	Nfatc2ip	0.0021116579559379
Rpl8	Ppp2r4	0.0021116447806735
Ddost	Rbms1	-0.00211155150905793
Rpl23	Tpm1	-0.00211152557211849
Pcbp1	Dusp9	0.00211151554247052
Tceal8	Hypk	-0.00211149612723013
BC018473	Tshz1	-0.00211147518166834
Asns	Tmem165	-0.00211146745543281
Echdc2	Cul1	0.00211139515409569
Ube4b	Ckap4	0.00211129515390597
Cars	1700030L20Rik	0.00211128148403529
Insig1	Slc7a14	0.00211125332106174
H3f3a	Me2	0.00211120440811367
Epas1	Tspan3	-0.00211117343820977
Zfp664	Cstb	0.00211115879737514
Ostf1	Dusp9	-0.00211104974272486
Ilk	Etv5	0.00211096671090715
Gm2381	Ckap4	-0.0021109330177583
Srsf10	Whsc1	0.00211091444416241
Sfpq	Chchd1	0.00211089720731411
Dclre1c	Tram1	0.00211089702551465
Crabp1	Slc25a36	0.00211088295991314
Mybl2	Cdc16	0.00211084269779479
Mir692-1	Tmem165	-0.00211082967821095
Tpm1	Pgrmc2	0.00211082326509561
Pfkp	Amotl2	-0.00211081509784181
Fut8	Slc39a14	0.00211077022148536
Zmiz1	Pcbp1	0.00211076839087495
Lrrc59	Nfatc2ip	0.00211072458241978
Ttc39b	Hmgn1	0.00211064165990063
Fzd3	Srsf10	-0.00211060765426969
Arf3	Gata6	0.00211059976106762
Ext1	Serpinh1	-0.00211056433369106
Crabp1	Calm3	0.00211052013363056
Gpx3	Me2	0.00211051421289188
Srprb	Hmgn2	-0.00211050074705955
Arf3	Ski	-0.00211046834983259
Scd2	Arf4	-0.00211044232292207
Clptm1l	Gm6525	0.00211043780447104
Txndc5	Nr6a1	-0.00211039709136939
Prrc1	Fam133b	-0.00211038152437392
Ostf1	Phax	-0.00211029422498257
Ell2	Crabp1	0.00211028829690724
Lcmt2	Gpx1	0.00211027634596773
Mettl9	Zfp936	0.00211021401085822
Tpm4	Ube4b	-0.00211021084910184
Zfp960	Myl12a	0.00211010024045481
Gtf2i	Basp1	0.00211007657070121
Phax	Fam133b	0.00211005852058351
Gdf3	Hsph1	-0.00211004975127126
Fabp5	Tceb1	0.00211004400751481
Slc7a14	Epas1	0.00210995255809104
Ube2l3	Sfrp5	-0.00210992385902724
Ubxn2a	Basp1	0.00210981860581664
2810417H13Rik	Nedd8	-0.00210974508604393
Srp14	Smarce1	-0.00210972826047861
Gm13157	Sh3glb1	-0.00210972386565676
Cnbp	Dag1	-0.00210971924418606
Rps16	Dgcr8	-0.00210970828063056
Zfp600	Lsr	0.00210969251501245
Ndufb4	Rnf187	0.00210968986871238
Gm2381	Nfatc2ip	-0.00210967251298717
Ppp1r16b	Tspan3	0.00210963945780981
Tmed2	Hn1	-0.00210963391913113
Alg13	1700030L20Rik	0.00210959122239964
Gm10324	Tuba1c	-0.00210958169994145
Slc39a7	Phip	0.00210954246612101
Baz2b	Taf9	-0.00210953573691114
Slc39a6	Zfp781	0.00210953413217395
Bcas2	Tmbim6	-0.00210949674032923
Atp6v1d	Tpm4	-0.00210943543810081
Tbx3	Eif4enif1	0.00210941445911813
Klhl22	Insig1	-0.00210940619808436
Luc7l2	Stk38	-0.00210936578876983
Grsf1	Lsm6	-0.00210934251637734
Sh3glb1	Gm14326	-0.00210930327057069
Kdelr2	Zfp960	0.0021092793188943
Ptprs	P4hb	-0.00210927553034018
Tmed2	Kank2	0.00210924466858259
5730507C01Rik	Mdm4	-0.00210920843940771
Gltscr1l	Zfp781	0.00210915171110017
Gltscr1l	Gm20767	0.00210914176235017
Srprb	Nasp	-0.00210907971931966
Tmem165	Calm3	0.00210904928374207
2610305D13Rik	Cars	0.0021090212359015
Rpl37	Scaf11	0.0021089923655173
Id3	Maged1	-0.00210898830962574
Tceb1	Tcf3	0.00210893269020967
Tshz1	Morf4l2	0.00210889176717854
Porcn	Tpm4	0.00210888616733323
Esrrb	Cd24a	0.00210883279049865
Slc7a14	Wls	-0.00210882923584469
Rpl6	Acaca	-0.0021087634782073
Rpl30	Smarce1	0.00210875564030945
Ppp2r4	Dhcr24	-0.00210873271760112
Rpl6	Cad	-0.00210869873241623
Ngfrap1	Lsr	-0.00210866390026592
Ddost	Arf4	-0.00210865521839327
Col4a2	0610010B08Rik	-0.00210865068442132
Acaca	Col18a1	-0.00210861902791701
Gm6402	Gm3002	-0.00210857839802627
Hexb	Elavl1	-0.00210857649625357
Dhcr24	Brd8	-0.00210854696783432
Bzw2	Acaca	-0.00210850085697897
Tram1	Folr1	-0.00210847757985501
Pmm1	Pbx1	0.00210839810061522
Serpinh1	Rpn1	0.002108384871049
Fam64a	Renbp	0.00210835210101502
Gm20362	Timm22	-0.00210830292060966
Tbx3	Fubp1	0.00210827233269957
Zmynd11	Maged1	-0.0021082328706029
Tcf3	Laptm5	0.00210822064253368
Emb	Vimp	-0.00210816359278605
Kank2	Fblim1	-0.0021080909310979
Tpm4	Cd38	-0.00210805823547795
Cul1	Snrpe	0.00210804065372071
Bex4	Cdc42se2	0.00210800151845608
Baz2a	Fxyd6	-0.00210799427866475
Eif1b	Ptprs	-0.00210792298753094
Rap1b	Lgals1	-0.00210789611144078
Ptov1	Id3	-0.00210788739661156
Galk1	Gm6402	-0.002107815980701
Tshz1	Rbpms2	0.00210776083061301
Cd24a	Pdcd5	0.00210773055489115
Rorb	Ube4b	0.00210770293262781
Bzw1	Cdh2	-0.00210767033035085
Dgcr8	Calm1	0.00210766973704447
Hsph1	Ccnd2	-0.00210766194895914
Fam64a	Manf	-0.00210765785052175
Galk1	Top2b	-0.00210764920638276
Tagln2	Nr6a1	-0.00210760148843924
Rps24	Rpl27a	0.00210756667839984
Gm13051	Ilk	-0.0021075148467804
Jam2	Dhrs3	-0.00210746183126145
Shmt2	Tcf3	-0.00210746182133958
Etv5	Cd38	-0.00210741786856947
Mettl9	Dpysl2	-0.00210738931149061
Anp32e	Srprb	0.00210736417331316
Fasn	Larp7	0.00210734304957616
Bnip3l	Gnpda1	0.00210730378850948
Fam64a	Scd1	0.00210725620891009
Fam133b	Copg2	-0.00210716646205613
Flrt3	Baz2a	-0.00210709901123104
Peg10	Rpl23a	-0.0021070060842671
Bend4	Lsm6	0.00210699484623834
Ube2l3	Pgrmc2	0.00210694754141446
Fzd3	F11r	-0.00210694244346299
Morf4l2	Gnai3	-0.00210692785440157
Alpl	Fam25c	-0.00210690003262371
Rps15a	Epas1	-0.00210689312003124
Psma4	Lsm6	0.00210687326418516
Hnrnpu	Slc39a14	-0.00210683978793516
Itm2c	Shmt2	0.00210682869895572
Gm14430	Tram1	-0.00210681095568428
Ttn	5730507C01Rik	-0.00210680546386528
Prdx4	Gna13	0.00210673966034796
Eif4g2	Bend4	0.00210666122531451
Tspan3	Rbms1	-0.00210658652121224
Ppil4	Klf9	0.00210657837698254
Klf4	Ept1	-0.00210655976971452
Slc39a14	Echdc2	0.00210649932406463
Pbx1	Dsg2	0.00210648100255298
Lrrc59	Eif4enif1	-0.00210645581457304
Crabp2	Dqx1	-0.00210642850125308
Rps15a-ps4	Tspan3	-0.00210636810024868
Itm2c	Krt8	0.00210636193313915
Arf4	Sfrp5	-0.00210633596901252
Rpl24	Clspn	-0.00210633461546046
Ostc	Zfp936	0.0021063099926379
5730507C01Rik	Khdrbs1	-0.00210629742033438
Rplp2	Bnip3l	0.00210625470180261
Clptm1l	Dek	0.00210623939136931
Ptplad1	Brd8	-0.00210620786402603
Slc39a14	Ulk1	0.00210619013202381
Rps19	Cul1	-0.00210615799257467
Gm4944	Sc4mol	0.00210609122586126
Gm13154	Tshz1	0.00210605712692337
Tram1	Bex2	-0.00210598399292785
Dag1	Gm20767	0.00210597793005596
Gtf2i	Marcksl1	-0.00210591665978551
Pdcd5	Rbms1	0.00210590477589166
AI314180	Crabp2	-0.00210588459439916
Gnpda1	Ccdc36	-0.0021058814633754
Tmed2	Tceal8	0.00210587040035422
Cox8a	Fth1	0.00210586575144506
Ifitm1	Atp6v1d	0.00210583284171297
Cox6a1	Fam25c	-0.00210577679546867
Pbx1	Sox11	0.00210572624693499
Lamb1	Zfp931	0.00210570782990279
Msh2	Fdps	0.00210569735429292
Gnpda1	Rpn1	-0.00210569283214285
Smarce1	Dnajc10	0.00210557760453877
Ulk1	Etv5	-0.00210557128355255
Bex4	Bnip3l	0.00210552523345823
Stra8	Tjp1	-0.00210548577223765
Khdrbs1	Dpysl2	-0.00210537608782763
Baz2b	Gm13152	-0.00210535981680884
Suz12	Ngfrap1	0.00210534542330119
Rpl13a	Rbbp7	-0.00210532951702757
Akap9	Ell2	-0.00210527018659014
Tceal8	Bex4	-0.00210524760176206
Cox6a1	Pbx1	-0.00210522883554393
Pgrmc2	Bend4	-0.00210522605684792
Chd7	Dek	-0.0021051536656046
Zfp97	Gm15772	0.00210515150920444
Cox8a	Msh2	-0.00210513365172112
Etv5	5730507C01Rik	-0.00210512877967246
H2-K1	Peg10	0.00210505061979156
Nfatc2ip	Vim	0.00210487978881618
Bex1	Rnf187	-0.00210480543296781
Dclre1c	Tbx3	-0.00210479426243454
Acta2	Dek	0.00210479100968685
Ilk	Gm10324	0.00210478139519576
Bzw2	Bex4	-0.00210476601507042
Sfr1	Pgrmc2	-0.00210475900405841
Phax	Mest	0.00210467194417293
Atp6v1d	Surf4	-0.002104667828101
Eif1b	Fgf4	0.00210465983606316
Rpl12	Vimp	0.00210463528181637
Porcn	2810417H13Rik	0.00210462572433005
Ubxn2a	Luc7l2	-0.00210461687245196
Ndufb2	Eif4enif1	-0.00210459954920133
Snrpg	Pgrmc2	-0.00210459786682252
Ttc39b	Tmed2	0.00210453730498194
Ddost	Chd7	0.00210451191649811
Ppil4	5730507C01Rik	0.00210449820577827
Luc7l2	Hnrnpa2b1	-0.00210449249988037
Hnrnpa2b1	Col18a1	0.00210444561699402
Rbms1	Meis2	-0.00210435864735128
Hsp90b1	Tmpo	-0.00210430205367906
Myeov2	Ube4b	0.00210429106066578
Ndufb4	Ptplad1	-0.00210422459479213
Cd38	Trh	-0.00210419120146029
Fam98b	Ulk1	0.00210407005315113
Gdf3	Tpi1	-0.00210392747406472
Tmem165	Flna	0.00210391191163885
Laptm5	Cox8a	-0.0021039021513633
Rpl10a	Prrc1	-0.00210389740620255
Me2	Slc7a3	0.00210387867960439
Sash1	Slc7a14	-0.00210383848410834
Calm2	Elavl1	0.002103820038045
Renbp	Ptma	-0.00210377328176807
Pbx1	Gm5506	-0.00210376161541162
Rpl9	Xaf1	-0.00210370752483921
Ngfrap1	Cdk2ap1	0.00210368396889022
Eif4ebp1	Kank2	-0.00210367628521177
Pwp1	Anp32e	-0.00210365046399738
1500012F01Rik	Dab2	-0.00210365007107069
Dpysl2	Rps26	-0.00210364439622183
Rab6a	Sc4mol	-0.00210363374890042
Ppp2r4	Gm4724	0.00210363106464486
Gata6	Pcmtd1	0.00210360215091844
Fasn	Hmgcs1	0.00210357680559261
Bbx	Brd8	-0.00210351297956347
Fam64a	Myl6	-0.00210342508791538
Nedd8	Phip	0.00210341060123274
Tdh	Mllt6	-0.00210339854751725
Me2	Gm20767	-0.00210338601258498
Ptov1	Rpl30	0.00210333967577729
Hnrnpa1	Eif4enif1	0.00210332204675972
Rpl22l1	Timm22	-0.00210331484913326
Dhrs3	Rpl31	-0.00210325207659065
Acat2	Fabp5	-0.00210324104102979
Srsf10	Gm7102	-0.0021032148407996
Ptplad1	Chd4	0.00210317117830142
Wbp5	Cars	-0.00210313711627697
Zfp704	Maged1	0.00210311969959697
Flrt3	Rala	-0.00210307356176408
Wls	Ddost	0.00210300653523995
Wbp5	Ndufb2	-0.0021029820451654
2610305D13Rik	Grlf1	-0.00210288902766047
Tmbim6	Tmem206	-0.00210278835135258
Serp1	Car2	-0.00210276948682454
Pdgfa	Krt8	-0.00210275054558927
Fth1	Als2	-0.00210274940905482
Zfp664	Tpm4	0.00210274297599712
Clspn	Commd7	0.00210272561674947
Ulk1	2610305D13Rik	-0.00210266586158428
Gm12191	Clspn	-0.00210262154822459
Sox11	Bzw1	-0.00210261038740609
Pabpc1	Mettl9	-0.00210256200316828
Spen	Baz2b	0.0021025548801785
2610305D13Rik	Gm13212	-0.00210250672479222
Rpl31	Bex4	0.00210243887165385
Gm14430	Cobl	-0.00210241573564796
Rpl13	Gm13139	0.00210239190184607
Klf9	Galk1	-0.00210235752484572
Kif23	Dbi	-0.0021023373283252
Cd38	Slc25a13	-0.00210227577549338
Rbbp7	Itpa	-0.00210226621430985
Id3	Larp7	0.00210226564164294
Fam64a	Dpysl2	0.00210222790090004
Dynll1	Whsc1	0.00210221860143476
Grsf1	Emb	0.00210221835774138
Ephx2	Kdm1b	-0.00210221432771621
Ubr5	Gm10324	-0.00210217456606474
Tpi1	Phax	-0.00210215312812428
Gm4944	Myh10	0.00210208832024202
Echdc2	P4hb	0.00210208311936088
Dhrs3	Ttn	-0.00210203272612522
0610010B08Rik	Gm5643	-0.0021019861826821
Ubxn2a	Fabp5	-0.00210192286439928
Pwp1	Dnaja1	-0.00210191384280378
Rps12	C330021F23Rik	0.00210175199659327
Gm14322	Cdk2ap1	0.00210174364335652
Ldhb	Acat2	-0.00210169473495345
Asns	Clspn	-0.00210165250451242
Rala	H2-K1	-0.00210161775320817
Baz1b	Ccnd2	-0.0021015903790236
Fzd3	Anp32e	-0.00210156984066712
Tpm1	Rbpms2	0.00210152832646291
Rap1b	Sod2	0.00210152831464211
Dcdc2c	Zmiz1	0.0021015232616334
Cdc42	Smc2	0.00210144162651306
Serp1	Mkrn1	-0.00210134552995749
Itm2c	Med13l	0.00210128072253528
Gna13	Lsm6	-0.00210127132968578
Pwp1	Gpc3	-0.00210126807406315
Zmym2	Emb	-0.0021011922263753
Epha4	Gata6	-0.00210118492565589
Mllt6	Zfp960	0.00210117069994087
Tubb6	Slc25a36	0.0021011429658965
Rps24	Itm2c	-0.00210112279174739
Glud1	Tmem165	0.00210109984515539
Ttc39b	Lrpap1	-0.00210107130497749
Jam2	Gpx3	-0.00210105555565518
Bex1	Gata6	0.0021010383860338
Cth	Eif4g2	-0.00210101926990694
Khdrbs1	Amotl2	0.00210098048019186
Ell2	Cdc42se2	-0.00210092915386604
Rps27	Rrbp1	0.00210089009621942
Tram1	Basp1	-0.00210087888996911
Pbx1	Phax	0.00210085858953776
2410006H16Rik	Top2b	-0.00210079153073569
Hnrnpc	Mapk14	-0.00210068609961529
Gm10324	Chd4	0.00210068419394074
Mdm4	Cdc42se2	-0.00210062329154667
Kif23	Lrp2	0.0021005955249463
Hnrnpc	Pgrmc2	0.00210058674655491
Eny2	C77370	0.00210054736246249
Glud1	D17Ertd648e	0.00210050359415542
Hnrnpc	Ptplad1	-0.00210049542810915
Cnbp	Fth1	-0.00210047697192288
Gm14430	2810417H13Rik	-0.00210043467152622
Dnajc10	Stk38	0.00210040263891696
Cd38	Ogdh	-0.00210039826301239
Fam133b	Manf	0.00210037765546351
Gabarapl2	Pgrmc2	0.00210033569874453
Fabp3	Cdh2	0.00210033164252206
Dgcr8	Myl6	0.00210032769576667
Slc39a14	Zfp960	0.00210027228370283
Pias2	Hdlbp	-0.00210026020741472
Cox6a1	Myl12a	-0.00210018649993338
Usp9x	Arf3	0.00210017995939252
Trim44	Anp32e	-0.00210013092424539
Pmm1	Lgals1	0.00210011187451715
Fth1	Slc39a14	-0.00210009704487026
Echdc2	Sfrp1	0.00210003274095707
Gm13212	Calr	-0.00210002550441666
Gdf3	Sod2	-0.0020999870107024
Gm14430	Ivns1abp	-0.00209997043472741
H2-K1	Lactb2	0.00209995131409253
Bex4	Sh3glb1	-0.00209994347459593
Lap3	Basp1	0.00209993562303421
Ldha	Acta2	-0.00209990440172208
Rex2	Suz12	-0.00209979901018046
Cdc42se2	Hdlbp	0.00209976657584178
Gm5595	Gm14325	0.00209974678921565
Sfr1	Plod2	0.00209973554286277
Rpl6	Scaf11	0.00209969735100488
Gna13	Tmsb4x	0.00209968978002425
Tmpo	Baz1b	0.00209957587627851
Lrp2	Zfp931	0.00209957194657613
Gm5860	Gabarapl2	0.00209952047612059
Cul1	Gdf3	0.00209947273580375
Cyp2e1	Zfp936	-0.00209946809571398
Pmm1	Tmbim6	0.00209943119791737
2610305D13Rik	Sox11	0.00209941212540879
Suz12	Dhcr24	0.00209939292271297
Zfp71-rs1	Lsr	0.00209933945541903
Jam2	Wls	-0.00209932669464798
Folr1	Acta2	0.00209932328066219
Esrrb	Hspa5	0.00209931563616594
Phlda1	Calm3	0.00209929799497539
Arf1	Fam133b	0.00209924931327698
Rps28	D17Ertd648e	0.00209919223830126
Tram1	Pdgfa	-0.00209900831122224
Ranbp1	Fam64a	-0.00209900050369702
Gnai3	Cobl	0.00209898743282455
Dsg2	Calr	-0.00209890359218989
Fxyd6	AI314180	-0.00209880379254114
Nars	Acaca	-0.00209870208201898
Sars	Mettl9	-0.00209865190944923
Galk1	Lefty2	0.00209858225551453
1700030L20Rik	Zfp781	0.00209858052741558
Myl12a	Mir692-1	-0.00209857961551653
Fam64a	Tpi1	0.00209853638256982
Cdc42se2	Gm13242	0.00209852990712459
Ppp1r16b	Flrt3	0.002098515326678
Mllt6	Gnas	-0.0020984458439877
Psma7	Sh3glb1	-0.00209841783363662
Cyp26a1	Zfp936	0.00209841610161354
Psma7	Cad	0.00209835450969955
Srp14	Rpn1	0.00209828174760574
Flrt3	Pcmtd1	-0.0020982489537905
Pgrmc2	P4hb	0.00209819843806903
Fabp3	Acsl4	-0.00209817455498846
Akap9	Ywhaq	0.00209817154404457
Zfp781	Wdr1	-0.00209814345583211
Emb	Rpl27	-0.00209814099749762
Gm3002	5730507C01Rik	0.00209813959818213
Serpinh1	Ostf1	-0.00209810843096136
Rbpms2	Tmem165	0.00209810297861011
Phlda1	Yes1	0.00209808675073708
Rpl9	Gm15645	0.00209796664882846
Fasn	Id3	-0.00209796473399564
Maged1	Slc39a7	0.00209791782240317
Prrc1	Gnai3	-0.00209780369115704
Ubr7	Ephx2	-0.00209779253339453
Gpx1	Kif23	-0.00209768263545891
Pias2	Pcbp1	-0.00209765617843436
H3f3b	Eif4enif1	-0.00209754665084841
Rpl32	Rpl18a	0.00209753103125927
Ext1	Snrpg	0.00209752753640749
Ppp1r16b	Dqx1	-0.00209749454870444
Mllt6	Fzd3	-0.00209747721925875
Tmsb4x	Trim44	-0.00209746414317854
Gnas	Calm3	0.00209745236523036
Sc4mol	Phlda1	0.0020974454871735
Baz1b	Car2	-0.0020974355395465
Gtf2i	Fubp1	0.0020974055339929
Rbms1	Flrt3	0.00209738112767595
Nfu1	Ifitm1	-0.0020973666469383
AU018091	Lactb2	-0.00209736323744211
Zfp97	Laptm5	-0.00209727768685293
Mettl9	Srsf10	0.00209715993752374
Med13l	Eif4a3	0.00209714986407823
Fubp1	Gm20362	0.00209710922790298
Echdc2	Rnf187	0.00209709272101877
Basp1	Dhrs3	-0.00209705526445296
Klf4	Sh3glb1	-0.00209705478958376
Mllt6	Fam25c	0.0020970330900951
D17Ertd648e	Cdkn1c	-0.00209690489457407
Gm13139	Eif1b	-0.00209686233482457
Hnrnph1	1700030L20Rik	-0.00209677862144164
Serp1	Nedd8	-0.00209674127564791
Zfp664	Baz2a	0.00209671920833395
Morc1	Tmem167	0.00209671758315162
F830016B08Rik	Cdk2ap1	-0.00209669430054838
Bcat1	Igf2	0.00209658523301921
Fth1	C77370	0.00209646606873178
Ext1	Gm6710	0.00209645706304157
Elavl1	AU018091	0.00209642174038393
Gm5148	Mettl9	0.00209637723249525
Mdm4	Sgk1	-0.00209636363063765
Pdcd5	Acat2	0.00209635834428603
Plod2	Bcat1	0.00209634188052188
Tmsb4x	Phax	0.002096334363356
Itm2c	Timm22	0.00209629075448657
Zfp326	Calm3	0.00209627302782764
Fam64a	Sgk1	0.00209618854180948
Tspan3	Grsf1	-0.00209602220456569
Zfp781	Bex2	0.00209598538187464
Laptm5	Rpn1	0.0020959722960911
Slc2a3	Tmem165	-0.00209595077206125
Elavl1	Eny2	0.00209593622076178
Dpysl2	Jam2	0.00209589790368715
Rpl18a	Ptov1	-0.00209588866352484
Zmynd11	Fdps	-0.00209587208045128
0610010B08Rik	Nfatc2ip	-0.00209585688149206
Nfu1	Lap3	0.00209580024794251
Tjp1	Bcat1	0.00209574988534486
Zfp97	Ube2l6	0.00209572170282779
Arf1	Itpa	0.00209571039957401
Tagln2	Zfp703	0.0020957073688016
Dpysl2	Smc2	-0.00209569747782287
Lap3	Ell2	0.00209567339433428
2410006H16Rik	Bex4	-0.0020956178134279
Pgrmc2	Folr1	0.00209559225722683
Etv5	Dag1	-0.00209558560621977
Dgcr8	Snrpe	-0.00209552473383552
Chchd10	Car2	0.00209552251851955
Sox2	Flna	-0.00209551135871001
Marcksl1	Pwp1	-0.00209544854805764
H3f3a	Rras2	0.00209542556423695
Me2	Tubb6	-0.00209537498754492
Pdgfa	Gm13212	0.00209535954421477
Zfp97	Rpl22l1	-0.00209534154290105
Dcdc2c	Pgrmc2	-0.0020953019158598
Puf60	Wls	0.00209515711468312
Cdh1	Ski	0.00209512393041293
Gnpda1	Pbld1	-0.00209504425491618
Gm4724	Timm22	0.00209499192095556
Gm13152	Grlf1	-0.00209495594748905
Lamc1	Dsg2	-0.00209486961613022
Sc4mol	Smarce1	0.00209482461876997
Gm13212	Serp1	-0.0020948215957111
Rps27a	Hmgb1-rs17	0.00209479442759047
Myl6	Ube2l3	0.0020947870067617
Bend4	Ube4b	0.00209471980515378
Tspan3	Ttc39b	0.00209471648375757
Bex1	Efcc1	0.00209470605737385
Arf4	Ulk1	0.00209468817916899
Pfkp	Eif4enif1	0.00209468655177553
Kdelr2	1700030L20Rik	-0.00209466224513253
Dqx1	Sfr1	0.00209464982623201
Rpn1	Gm6710	0.00209460816139134
Ski	Pdia6	-0.00209460789633165
Tram1	Fgf4	0.00209458300678567
Cdc42se2	Baz1b	-0.00209455515544151
Pwp1	Tmed2	0.00209455290122957
Fblim1	Tead2	-0.00209446075861424
Flrt3	Gpc3	-0.00209443981590227
Rpl31-ps12	Eif4enif1	-0.00209441430033906
Lsr	Lsm6	-0.00209439885471621
H2-K1	Snrpe	0.00209438771278468
Ckb	Tmem165	-0.0020943546736934
Zfp703	Lrp2	-0.00209431734107953
Acat2	Nmrk1	0.00209422493558396
Hnrnpc	Vimp	-0.00209417901736477
Rps3	Gm3002	-0.00209410459686914
2610305D13Rik	Srprb	-0.00209400545661891
Ptplad1	Ckap4	0.00209397918932699
Jam2	Epas1	-0.00209387481511204
Pdia6	Dusp9	0.00209379508919628
Fau	Mettl9	-0.00209376723167785
Pias2	Aff1	0.00209375872344408
Bend4	Lrrc58	-0.00209371005816189
Chchd10	Rpl22l1	0.00209370340379026
Me2	Maged1	-0.00209369742022349
Minos1	Tead2	0.00209369553038189
E030024N20Rik	Hmgb1-rs17	0.00209363954687321
Hsph1	Gata6	0.00209362222834243
Tshz1	Slc2a3	0.00209358100303121
Gm7102	Txndc5	-0.00209349794795345
H2-K1	Sod2	0.00209339205842705
Gm14391	Ostc	-0.00209336853412637
0610010B08Rik	Folr1	-0.00209336360600345
Zmynd11	Ubqln2	0.00209335194050882
Hspd1	Basp1	0.00209333307654168
Rps10	Phlda1	0.00209327956053889
Rps15	H2-K1	0.00209316220523735
Ubr5	Smarce1	0.00209312262950282
Ptplad1	Hn1	0.00209311104390873
Lcmt2	Ubqln2	-0.00209309265411714
Gnpda1	Tead2	-0.00209309043337762
Echdc2	Gm13212	0.00209305553710562
Zfp664	Zfp704	0.00209303383153491
Ezh2	Gm3002	-0.00209301863194599
Gm14326	Eif4enif1	0.00209295379855696
Dcbld2	1700030L20Rik	-0.00209293885986583
Dsg2	Anp32e	-0.0020928306353224
Rps24	Fdps	0.00209281496897159
Crabp2	Rnf187	0.00209276594276996
0610010B08Rik	Zfp703	0.00209274431203484
Kpna2	Hoxb2	0.00209272798963099
Spen	Eif5	-0.00209270036826485
Uba2	Top2b	0.00209268343593182
Fam25c	Dsg2	-0.00209267541798175
Ilk	Pdia3	0.0020926542002645
Id3	Dnajc10	0.00209261651995757
Fbxo15	Dnaja1	-0.00209258018426928
H3f3b	Gm5860	-0.00209253203354792
Txndc5	Taf9	-0.00209251228003469
Tcf3	Hmgn2	-0.00209247230663943
Rnf187	Zfp703	-0.00209245281324995
Ldhb	Lrp2	0.00209243509210061
Bnip3l	Klhl22	0.00209240775753777
Srprb	Hsph1	0.00209238640220398
Hsph1	Stra8	-0.00209236819073175
Gpc3	Kank2	0.00209232802115429
Gna13	Folr1	0.00209231768100295
Ephx2	Fabp5	0.00209231022134851
Gltscr1l	Iars	0.00209215616229233
Zfp326	Copg2	-0.00209211080426552
H2-K1	Gabarapl2	-0.00209210210376523
Msh2	Cdh2	-0.00209206173752451
Bnip3l	Mest	0.00209200013518477
Igf2	Sox11	0.00209199322459139
Ski	Rex2	-0.00209186145409642
Dnajc10	Khdrbs1	-0.00209184922366209
Cdh2	Pbx1	-0.00209179892379716
Baz2a	Laptm5	-0.00209178265933566
Sgk1	Cd24a	-0.00209175475362391
Tead2	Ivns1abp	-0.0020917314808815
Col18a1	1700030L20Rik	-0.00209172428358476
Slc39a14	Nedd8	0.00209170067196848
Eif4g2	Chchd1	-0.00209167211688084
Rock2	Ephx2	0.00209158608657788
Gm20767	Lefty2	0.00209156003124351
Ppp2r4	Cdkn1c	0.00209152688524763
Usp22	Prelid1	0.00209151937797947
Nanog	Wdr1	0.00209144514764509
Slc39a6	Fxyd6	0.00209143712543572
Rrbp1	Pias2	0.00209139708117595
Srp14	Folr1	0.00209139277755905
Akap9	Trim44	-0.00209138397648721
Ilk	Tars	0.00209130418386725
Etv5	Renbp	-0.00209127175782012
Rps16	Gpx3	0.00209125751169773
Gm6710	Jam2	-0.00209119951455089
Zfp936	Puf60	0.00209115857491421
Gm14391	Gm5595	-0.00209110637146319
Aff1	Timm22	-0.0020910465715134
Tram1	Gpx1	0.00209104172841124
Cyb5r1	Cyp26a1	0.00209103567102522
Fabp5	Srp14	0.00209099487060018
Bnip3l	Ywhaz	0.00209098301356136
Msh2	F11r	-0.00209095945089015
Rps16	Nt5dc2	0.00209087437788248
Rps28	C77370	-0.00209087419159318
Smc2	Mapk14	0.00209081833814897
Zfp326	Bzw2	0.00209080825439137
Gm13247	Tbx3	-0.00209073762565
Cobl	Tmbim6	0.00209072922663418
Gm20362	Bex4	-0.0020906599219916
Ivns1abp	Mapk14	-0.00209065925706051
Rock2	Gna13	0.00209065652923261
Slc2a3	Tead2	-0.0020906513426615
Zfp488	Acat2	-0.00209061704842993
Gm20767	Sars	0.002090611500465
Pwp1	Gm16702	0.00209056629983056
Phax	Nlrp1a	0.00209053897114874
Acsl4	Dynll1	0.00209052398786516
Rbpms2	Fam25c	0.00209048610034274
Tjp1	Chchd10	0.00209041800125031
Tmsb4x	Slc16a1	0.00209038934608037
Zfp71-rs1	Kif3a	-0.00209036826698678
Myh10	Srp14	0.00209036594039097
Itm2c	Lcmt2	0.00209036065427668
Rpl13a	Cdc42se2	-0.00209035185717856
Tbx3	Ostf1	0.00209027304187385
Zfp936	Tmbim6	-0.00209025557772342
Ubr7	Renbp	-0.00209025292567989
Tmbim6	Cd38	0.00209022910550642
H2-K1	Cyb5r1	0.00209019203813851
Fam25c	Gm13157	-0.00209015696704778
Cul1	Gm13152	-0.00209015362197886
Edem1	Cdh1	0.00209014019840335
Gm13212	Col4a2	-0.00209008816900041
Ppp1r16b	Hsph1	0.00209008126761316
Ppp2r4	Gm5860	0.00209006309770924
Mapre2	Fblim1	0.00209000963257303
Edem1	H2-K1	-0.00208999991898952
Brd8	Scd1	-0.00208997951702238
Ski	Srsf1	-0.00208996325129385
Eif4g2	Basp1	0.00208994840260352
Tjp1	Tuba1a	-0.00208990896553518
Gpc3	Ttc39b	0.00208990600737941
Id3	1700030L20Rik	-0.00208986598193879
Rif1	Akap9	0.00208986585986727
Galk1	Phax	-0.00208986255856611
Pias2	Ivns1abp	0.00208984250680962
Emb	Zfp703	-0.00208980787690808
Morf4l2	Sash1	0.00208980015950757
Slc7a3	Ivns1abp	0.00208974927587746
Slc39a6	Esrrb	0.00208972262290088
Lap3	Tmbim6	0.00208968667142038
Ept1	Tuba1a	-0.00208965218753022
Cul1	Cyb5r1	0.00208965087452958
Rn45s	Mapk14	-0.00208963395512843
Fzd3	Epas1	0.00208958103879347
Ezh2	Emb	-0.00208953986361031
Slc39a6	Gm14325	0.0020895238281602
Mpv17l	Rala	0.00208942548084576
Snrpe	Vimp	-0.00208942542526753
Kank2	Grsf1	-0.00208937603824804
Pbx1	Bzw2	0.00208937280885368
Ldhb	Eny2	-0.00208937144504726
Gm2381	Arf1	-0.0020893588857142
Kdm1b	Ell2	0.00208933941647151
Sod2	Rpl22l1	0.00208929815650653
Srp14	Mllt6	0.00208929482762249
Tmpo	Lgals1	0.00208926718736702
Ppil4	Manf	-0.00208923414680149
Acaca	Myl12a	-0.00208913779126839
Smarce1	Gpc3	-0.00208907028253639
Cyb5r1	Sash1	-0.00208906432583551
Cdk2ap1	Sh3glb1	-0.00208905514946302
Zfp488	Zfp326	0.00208902887263707
Itpa	Rab6a	0.00208901791518491
Tcf3	Ephx2	0.00208900229616325
Tceb1	Car2	-0.00208900167105834
Gm13242	Pdia3	0.00208895383503251
Rala	Gpc3	-0.00208894989673635
Myh10	Pabpc1	-0.00208892148421149
Tjp1	Baz2a	0.00208891002592202
Ostc	AU018091	0.00208889711678145
Bex4	Manf	0.00208888862460681
Lcmt2	Cad	0.0020888478467141
Puf60	Flrt3	0.00208877664639489
Dgcr8	Gm5506	-0.00208865996376883
Tubb6	Slc2a1	-0.00208863514552181
Gm20767	Sfpq	-0.00208861856832339
Itm2c	Bcas2	0.00208859824010365
Tpd52	Ckb	0.00208858320548827
Sh3glb1	Dhrs3	-0.00208848145830092
Krt8	Dgcr8	-0.00208848056758713
Lin28a	Ttn	0.00208843413461812
Ckap4	Eny2	0.00208838296781224
Rpl27	Khdrbs1	-0.00208834217230908
Med13l	2310039L15Rik	0.00208825056372955
Rif1	Calm3	0.0020882325842574
Clspn	Msh2	0.0020882204280266
Baz1b	Gm5860	-0.00208820933014455
Id3	Cyp51	0.00208816518128773
Fabp5	Dhcr24	0.00208816224763377
Porcn	Rap1b	0.0020881451031637
Acat2	Pdcd5	-0.00208813239732613
Tmem206	Atp6v1d	0.00208811698282194
Fblim1	Pbx1	-0.00208811522339838
Khdrbs1	Cetn2	0.002088076844512
Larp7	Cdh2	-0.0020880688168078
Nanog	Hnrnpa1	0.00208803213747376
Zfp936	Hmgcs1	0.00208802891563601
Gltscr1l	Zfp703	0.00208801649858882
Lap3	Gm13152	0.00208798554420616
Rps10	Slc39a14	0.00208792396454327
Gm6525	Top2b	-0.0020878761002726
Dynll1	F11r	0.00208778344899877
Fbxo15	Pdia3	-0.00208774850048516
Taf9	Acsl4	-0.00208769951254969
Slc7a3	Cdc42se2	0.00208767234478751
Zfp781	Ptprs	0.00208765248243893
Spen	Wls	0.00208762741060652
Slc25a36	Gja1	-0.0020876151221958
Copg2	Bex2	0.00208757449514484
Mt2	Tcf3	-0.00208757245767994
Eif4enif1	Ssrp1	0.00208755851256965
Cul1	Lactb2	0.00208745950881279
Ppig	Zmynd11	0.00208743515519587
Ifitm1	Cdh2	0.00208742148075409
Baz2a	Hoxb2	0.00208741112589856
Psma7	Whsc1	0.00208738794794364
Hn1	Fblim1	0.00208738393912395
Sash1	Cobl	-0.00208738170057893
Zfp703	Lsm6	0.00208732846218611
F11r	Acaca	-0.0020873277168865
Tagln2	Hnrnpl	0.00208719071735315
2310039L15Rik	Cdh1	0.00208714440734111
1500012F01Rik	Slc39a6	-0.00208713880741201
Upp1	Vim	0.0020871325945726
Alpl	5730507C01Rik	-0.00208707899062739
Pgrmc2	Tbx3	0.00208704810194701
Vimp	Ttc39b	0.00208694694974827
Gm9846	Me2	-0.002086946335857
Sox11	Tuba1a	-0.00208690334909806
Rpl30	Zmynd11	-0.00208689036718833
Bex4	Amotl2	0.0020868226119622
Itm2c	Dhrs3	-0.00208677247988563
Ddost	Rpn1	0.00208671963734426
Arf3	Flrt3	-0.00208669173418728
Ostc	Porcn	0.00208668268591282
Hspa5	Txndc5	0.00208656480935094
F11r	Calm1	0.00208655526452601
Inpp5d	Dag1	0.00208649996466695
Kank2	Cdc42se2	-0.00208649587008121
Srprb	Usp22	0.00208644738942911
Txndc5	Gata6	0.00208636785399727
Trim44	Chd4	-0.00208627617551477
Tspan3	Folr1	0.00208626991427844
Bend4	Clptm1l	-0.00208625186927014
Marcksl1	Gata6	0.00208616539255733
Rap1b	Nasp	-0.00208612826461647
Mettl9	Cstb	0.00208610899101931
Gm3002	Slc39a7	-0.00208602874107758
Sox2	Slc39a14	0.00208598651960971
Usp9x	Tspan3	0.00208597435487647
Eif4enif1	Ski	-0.00208596847664387
Marcksl1	Myeov2	0.00208596740492039
Rpl4	Rala	0.00208592362426886
Arf3	Hmgb1	-0.00208591599293188
Ttc39b	Sox2	0.00208584319706503
Gm6654	Kdm1b	-0.00208582593098675
Lama1	Yes1	-0.00208582353203673
Rplp2	Rap1b	0.00208575912012106
Spen	Cul1	0.00208575649138264
Rap1b	Cmah	-0.00208571935685632
Zfp326	Hoxb2	-0.00208570048921589
Fasn	Anp32e	0.00208565835921734
Fzd3	Morc1	0.00208563626180028
Cyp2e1	Tmsb4x	-0.00208563472968171
Zfp664	Gm13154	0.00208563379016563
Basp1	D17Ertd648e	-0.00208558458491384
Cd38	Msh2	-0.00208558057754005
Slc2a3	Anp32e	0.0020855777083567
Cdh1	Arf4	-0.00208556705984696
Nfatc2ip	Hexb	0.00208555299025893
Cdc42se2	Epas1	0.00208552681594228
Ldha	Rab6a	-0.00208550110980556
Fbxo15	Gata6	-0.00208536256907094
Ptprs	Hspb1	0.0020853555595037
Nedd4	Zfp326	-0.00208532800596973
Ngfrap1	Ppp2r4	0.00208532304235196
Gm9846	Tram1	-0.002085304944219
Rps28	Pdgfa	-0.00208528363031339
Rbbp7	Pgrmc2	0.00208527769184403
Slc39a7	Ube2l3	0.0020852460503461
Gm5595	Med13l	0.00208523619761214
Rpl22l1	Klf9	-0.0020852262044749
Bbx	Anp32e	-0.00208521885882702
Gm13152	Arf3	-0.00208517953313153
H2-K1	Zcchc11	0.00208512686321578
Lrrc58	Bex4	-0.00208509262483374
Gosr2	Rpl12	-0.00208505221683705
Tjp1	Gm13251	0.002085007976128
Rpl3	Tpm4	0.00208500560751644
Gnas	Fam133b	-0.0020849494981733
Top1	Gpc3	0.0020849145013257
Rpl27	Eny2	-0.00208489956930482
Cobl	Rab6a	0.0020848589012632
Zfp488	Tmem167	-0.00208485875413237
Gm13242	2610305D13Rik	0.00208485096829045
Ezh2	Ngfrap1	-0.00208472851117014
AU018091	Hmgn1	-0.00208469151933083
Gm10653	Mapk14	0.0020846408465436
Ski	Ndufb4	0.00208458718340995
Rpl37a	Vamp3	0.00208457379188785
Bex4	Slc39a14	-0.00208456494966507
Cdc42se2	Fam64a	-0.00208446339365632
Clptm1l	Wbp5	0.00208446067960764
Lactb2	Acta2	-0.00208439237084417
Ubr7	Stk38	-0.00208438439095
Bzw2	Renbp	0.00208436471406042
Cul1	Gm13242	0.00208433098720598
Dynll1	Cdkn1c	0.0020843095752967
Baz1b	Rab6a	0.00208428024347987
Grsf1	Slc39a6	-0.00208427591963703
Fn1	Wls	0.00208414736975982
Flna	Gnpda1	0.00208414300982544
Tram1	Phlda1	-0.00208406169519005
Cetn2	Cd38	0.00208405839752317
Trim44	Kdm1b	-0.00208401150796539
Kif23	Rps16	-0.00208400220329891
Hypk	Amotl2	0.00208397362719591
Rpl22l1	Srp14	-0.0020839305741231
Hnrnpa0	Txndc5	0.0020838547095972
Flrt3	Klf4	0.00208383270909145
Tmbim6	Gltscr1l	0.00208381328578427
Rps4x	5730507C01Rik	-0.00208375142014973
Sh3glb1	Slx1b	-0.00208372326543274
Renbp	Usp22	-0.00208369748103099
Gm20767	Psma4	-0.00208365699390653
Cad	Zfp42	0.00208364014223164
Rnf187	Slc39a14	-0.00208346583325367
Tuba1a	Hoxb2	0.00208346321494071
Cd38	Gm14430	-0.00208340211417722
Bcat1	Dusp9	0.00208339134184812
Cox6a1	Epas1	0.00208337676925327
Emb	Gpx3	0.00208334480237939
Spp1	Tcf3	-0.00208327686282945
Gm20362	Dgcr8	-0.0020831875687233
Clspn	Etv5	0.0020831546257711
Gm5148	Cetn2	-0.00208314944759393
Vdac1	Zmynd11	-0.00208314589545455
Kdelr2	Wbp5	0.00208310744650768
Phlda1	Gdf3	0.00208308281217371
Ivns1abp	Zmynd11	0.00208307971562022
Rpl14	Gata6	-0.002083068452068
Eif4enif1	Alpl	0.00208306425701894
Bcat1	Srsf10	-0.00208301952061692
Ubr5	Serpinh1	-0.00208296045183846
Dcdc2c	Trim44	-0.00208295321126723
Cox6a1	Krt8	0.00208293496767217
Rras2	Rap1b	0.00208289081985719
Dag1	Zcchc11	0.00208288948504139
P4hb	Pdgfa	0.00208287719521399
0610010B08Rik	Aff1	-0.00208286565248491
Eif1b	Kdelr2	0.00208283150448823
Myl12a	Zfp97	0.00208273184510179
Klhl22	Ssr3	-0.00208273077975926
Rbpms2	Sgk1	0.00208266839188133
Tpd52	Hnrnpa1	0.00208258001084405
Bex2	Gm14430	0.0020825367146418
Hoxb2	Ubr5	0.00208250402347737
Usp22	Rbpms2	0.00208248595594378
2610305D13Rik	Lactb2	0.0020824418456678
Ezh2	Lamc1	-0.00208242006833917
Tubb6	Bex1	0.00208233677329652
Prelid1	Gosr2	0.00208232753568465
Lin28a	Dsg2	0.00208229254703885
Pdia6	Zfp326	-0.00208221684274315
Dusp9	1700030L20Rik	-0.00208221509573173
Mdk	Pdia3	0.00208208948808064
Ilk	Car2	-0.00208208770300509
Itm2c	Hspb1	-0.00208205119969601
Gm13247	Cbx3	-0.00208203499632992
Ube2l3	Krt8	0.00208202469278275
Dclre1c	Gm14325	0.00208200338486553
Hsph1	Dhrs3	0.00208199685901105
Gm13247	Tpm1	-0.00208198069942096
Spp1	Trim44	0.00208195329847164
C77370	Marcksl1	0.00208194647888213
Rpl13	Gpx3	-0.00208193236792879
Gosr2	Hmgcs1	-0.00208192409653771
Cdc42se2	Peg3	0.00208190269161397
Nedd8	Krt8	0.0020818390652538
Renbp	Peg10	-0.00208182857465877
Rbpms2	Acaca	0.00208180123299928
Zfp326	Pmm1	0.00208178424460977
Cxcr2	Phlda1	-0.00208173592707227
Itm2c	Dusp9	0.00208166260652507
Cycs	Ept1	0.00208164674398096
Hn1	Gm14430	0.00208164531557328
Rps15a	Pgrmc2	-0.00208160275039044
Zfp326	Ubr5	0.00208159810586134
2610305D13Rik	Gm14322	-0.00208154513824703
Sgk1	Gm13152	-0.00208150800723385
Tjp1	Ccnd2	-0.00208148813873983
Porcn	Emb	0.00208147699131656
Zfp931	Gm6654	0.00208140616692446
Pias2	Zfp664	0.00208138223354927
Rplp1	Clptm1l	0.00208132705921658
Gdf3	Tpd52	-0.00208123588004941
Efcc1	Emb	0.00208121371016963
Myh10	Ywhaq	0.00208117802485944
Gpc3	Cyp26a1	0.002081138091154
Dnajc10	Manf	0.00208110069116705
Fabp5	Cox6a1	0.00208106185633739
Ubxn2a	Dnaja1	0.00208104400058793
Phlda1	Ostf1	0.00208100890382662
Rps15a-ps6	Whsc1	0.00208087253899316
Sparc	Cad	0.00208085440307835
Kpna2	Col18a1	-0.00208085258460266
Dab2	Acta2	0.00208079920829018
Rif1	Ivns1abp	-0.00208071774530445
Fam25c	C77370	-0.00208067645245194
Rps23	Tspan3	0.00208061111609498
Rif1	Hsph1	-0.00208057065034262
Uba2	Cd38	0.00208056904139327
Snrpg	Rab6a	0.00208056782738894
Dqx1	Ppp2r4	-0.00208047200469485
Rpl9	C77370	-0.00208034453252268
Rpl22l1	Lrpap1	-0.0020802719261237
Tars	Sfr1	-0.00208025260948786
Kif23	Zfp71-rs1	-0.00208024422854632
Mtf2	Tram1	-0.00208021183832428
Myh10	Fasn	-0.00208019706809796
Ilk	Gm5595	0.00208016925260616
Ppil4	Bzw1	-0.00208016317868303
Dgcr8	Fdps	-0.0020801349700925
Cdc42	Rps15a-ps4	0.00208012125897066
Lamb1	Slc39a6	-0.00208008342346621
Gm17644	Lrp2	-0.00208005576139661
Klf4	Rnf187	-0.00208000820236165
Zfp97	Calm3	-0.00208000126673784
Hmgn2	Zmym2	0.0020799939420577
Myl12a	Cdc42	0.00207994136516688
Hoxb2	Fth1	-0.00207985407474044
Phlda1	Renbp	0.00207976998879647
Kif23	Mylpf	-0.00207974356833817
Serp1	Marcksl1	-0.00207968159222269
Flna	Mapk14	-0.00207964717110242
Lsr	Rpl22l1	-0.0020796307652738
Wls	Psma7	-0.00207959807249127
Zfp71-rs1	Gtf2i	-0.00207957459023854
Porcn	Car2	0.00207953918156387
Ddx3x	Porcn	-0.0020795383132404
Inpp5d	Cbx3	-0.00207953822949088
Wbp5	Ell2	-0.0020795225102048
Acsl4	Gata6	-0.00207952121346982
Lin28a	Mars	0.00207951956158487
Ube2l3	Gnpda1	0.00207950666457511
Gm17644	Gata6	-0.00207940596377395
Rpl10a	Klhl22	-0.00207940386252806
Nfatc2ip	Ube2l3	0.00207939717035846
Gm14391	Bex1	-0.00207935804496177
Dcdc2c	Tjp1	-0.00207932852421385
Rab6a	F11r	-0.00207932027360106
Slc16a1	Laptm5	0.00207929458116568
Crabp2	Ttn	0.00207929091759248
Gm3002	Grsf1	-0.00207921452203637
Inpp5d	Ddb1	-0.00207921287907791
Rpl22l1	Esrrb	-0.0020791902208875
Acsl4	Dusp9	-0.00207913551987364
Gpc3	Pgrmc2	0.00207908955659956
Fabp5	Fam64a	-0.00207901609483577
Zfp703	Gm5595	0.00207891167308508
Phax	Kif3a	0.00207887599473077
Plod2	Tead2	-0.00207885502971661
Slc2a1	Lrrc59	-0.00207882908299097
Ddb1	Cdc16	0.00207881741012523
Kdelr2	Itm2c	0.00207878425179073
Col18a1	Zfp664	0.00207876307999784
Gja1	Whsc1	0.00207874822821842
Rpl8	Ddost	-0.00207874673628411
Rpl13a	Txndc5	-0.00207871670414646
Ran	Zmiz1	-0.00207871446713201
Crabp2	Nr6a1	0.00207868976511729
Gm2381	Dnaja1	-0.00207868680306922
Alpl	Cdk2ap1	-0.00207863007916132
Cdc42se2	Pfkp	0.00207862941232089
Hmgcs1	Ppp2r4	0.00207861526647604
Mapre2	Nfu1	0.00207859028201257
Akap9	Psma7	0.00207858269046251
Tmem165	Cobl	0.00207855554084608
Sox2	Folr1	0.00207849493968353
Cbx3	Timm22	0.00207844471293769
Slc39a14	Cyb5r1	0.00207841538014524
Lin28a	Gm4944	-0.00207838511998956
Ept1	Rpl35a	-0.00207837889952025
Ogdh	AI314180	0.00207824321819152
Lap3	Ube2l3	0.00207823838489222
Cobl	Cars	0.00207823000153151
Lin28a	Ldha	0.00207810117564869
Eef1d	Ndufb2	-0.00207809819407591
Sc4mol	Gnai3	0.00207808341082911
Cul1	Lamc1	-0.00207805721143688
Vamp3	Eif5	0.00207803859941951
Scaf11	Pabpc1	0.002078033494714
Dag1	Dcbld2	0.00207801453437245
Sfrp5	Slc16a1	0.00207798449858203
Rex2	Fasn	0.00207795652796109
Serp1	Sc4mol	-0.0020779502598701
5730507C01Rik	Folr1	-0.00207785365777081
Dusp9	Me2	0.00207783061432935
Pbld1	Hoxb2	0.00207781642728631
Rbpms2	Tead2	0.00207771640078697
Msh2	Col4a2	0.0020776778127879
Psma4	Ube4b	0.00207764557733096
Gm5595	Ccdc36	0.00207763612909721
Laptm5	Kank2	-0.00207763490534258
Rbm3	Pwp1	0.00207759283726841
Rpl22l1	Ckb	-0.00207756451423449
Mtf2	Hmgn2	0.00207756318640771
Gm10324	Top2b	0.00207756241627081
Srprb	Lrp2	0.00207750488006103
Rps24	Puf60	-0.00207749599893285
Ubr7	Calm3	-0.00207741642349558
Cdc16	Zmynd11	0.00207739185728619
Dhcr24	Wdr1	0.00207735248879496
Ube2l3	Phip	0.00207730380260505
Zmym2	Ppp2r4	0.00207727082299559
Srprb	Gm5643	-0.00207724836052671
Ssbp3	Fth1	-0.00207721648079046
2500004C02Rik	Tmem165	-0.00207717660610336
AI314180	Baz2b	0.00207717419447419
Itm2c	Cnbp	0.00207714349704754
Hn1	1700030L20Rik	-0.00207713539242165
Rpl35a	Flrt3	-0.00207712709947597
Puf60	Usp22	0.00207701563300282
Lactb2	Lgals1	0.00207693781039024
Phip	Kif23	0.00207691778561131
Khdrbs1	Eif4enif1	-0.00207686333991093
Stk38	Dab2	-0.00207685707028652
Ttn	Surf4	-0.00207684674269409
Chchd10	Etv5	0.00207681626501252
Klf4	Bend4	-0.00207681374085419
Gnai3	Znf41-ps	0.0020767571343372
Crabp2	Prelid1	0.00207674786694165
Arf3	Zfp97	0.00207668875176625
Zmiz1	Msh2	0.0020766692355786
Bex2	Hnrnpa1	0.00207665899223644
Gm13139	Slc16a1	-0.00207653723245245
Tpm1	Tuba1c	-0.00207648209870002
Hoxb2	Tdh	0.0020764795072967
Rpl22l1	Pfkp	-0.00207645000545224
Lin28a	Phip	0.00207644146531549
Pfkp	Lsr	0.00207642547411477
Efcc1	Pbx1	-0.00207638698549775
Txndc5	Ski	-0.00207637419126271
Morc1	Cul1	0.00207633401923203
Zfp534	Cul1	-0.00207630434585323
Chchd10	Zcchc11	0.00207628220857378
Tcf3	F830016B08Rik	0.00207627497761909
Etv5	Gpx1	-0.00207622260552378
Cyp2e1	Acaca	-0.00207621245172777
Baz2a	Khdrbs1	-0.00207608037071851
Zfp931	Cdkn1c	0.0020760114933627
Stk38	Itm2c	-0.00207597191190252
Klf4	Cyp26a1	-0.00207596320443192
Spen	Pdia3	-0.00207594994938467
Cdc16	Gnai3	0.00207593235139265
Cd24a	Minos1	0.00207590449629767
Cox8a	Bex1	0.00207587367800839
Peg10	Eno1	0.00207583922100636
Xaf1	Gm15645	-0.00207582767803758
Porcn	Tpi1	0.00207580453351114
Cdc16	Calm3	0.00207580199941543
Rrbp1	Manf	-0.00207579580284292
Dcdc2c	Hn1	-0.00207572238134902
Gata6	Sox11	-0.00207568875614236
Ndufb4	Rrbp1	-0.00207568393598741
Ndufb4	Insig1	-0.00207558252882831
Emb	C77370	0.00207557344615311
Rps15a-ps6	Ell2	-0.00207556983140626
Hnrnpa1	Meis2	-0.00207556978232383
Smarce1	Jam2	-0.0020754894626104
Kdelr2	Lima1	0.00207543519127362
Zfp703	Ddb1	-0.00207536013136817
Eif4ebp1	Nfu1	-0.00207532451608114
Zfp664	Anp32b	0.00207528319605514
Rbm3	Arf3	0.00207523166511399
Sfrp5	Ostc	-0.00207523109716521
Lsr	Gm15421	-0.00207522893015414
Dab2	Gm20362	0.00207521516187151
Ppil4	Zfp703	-0.00207515687030761
Efcc1	Wdr1	-0.00207515257482603
Sc4mol	Copg2	0.00207513912943998
Rbpms2	Yes1	0.00207511231248785
Emb	Gm14325	0.00207508996934814
1500012F01Rik	Krt8	-0.00207507290458963
Cd24a	Nt5dc2	-0.00207507259575672
Rpl10a	Pwp1	-0.0020750572384139
Sash1	Ostc	-0.0020750197480983
Cobl	Sfrp1	0.0020749975023824
Dclre1c	Gtf2i	-0.00207499325906934
Serp1	Slc7a3	0.00207497967967857
Hmgb1	Eif4enif1	-0.00207492376465202
Wls	Npc2	-0.00207487804412401
Iars	Txndc5	-0.00207478506841274
Wdr1	Fam133b	0.00207477113446099
Gm13152	Tceb1	-0.00207476048671179
Cd38	Hsph1	-0.00207468932153111
Crabp2	Bex4	0.00207464383308751
Fabp5	Hnrnpu	0.0020746346673856
Ski	Cth	0.0020746164185652
Tead2	Arf4	-0.00207461020148299
Chchd10	Crabp1	-0.00207452343780021
Gm4944	Chd7	-0.00207445840641964
Zfp71-rs1	Hmgb1-rs17	-0.00207444448397308
Trh	Tcf3	0.00207443238490466
Meis2	Ssr3	0.00207439706344156
Ubqln2	Zfp326	-0.00207438185532867
Epas1	Zfp97	0.00207437733291644
Nmrk1	Gabarapl2	-0.00207426502819466
Ttc39b	Slc7a3	-0.00207426010494144
Tshz1	Bex2	-0.00207424603626605
Tfcp2l1	Serp1	-0.00207420934730331
Fam64a	Zfp781	0.0020741992742276
Sfrp5	Tcf3	0.00207419849759614
Hexb	Dusp9	-0.0020741398654468
Cdkn1c	H2-K1	0.00207411087383815
Tdh	Dhcr24	0.00207407436021833
Tpi1	Taf9	0.00207402096485413
Smarce1	Tmed2	-0.00207402034807502
Zfp97	Sod2	-0.00207396178315289
Copg2	Slc39a14	-0.00207381237959938
Zcchc11	Usp22	-0.00207379592081971
Fam64a	Kpna2	0.00207377487081962
Uba2	Klhl22	0.00207376867032164
Cox8a	Tead2	-0.00207374397891945
Eif4ebp1	Peg10	-0.00207373184420934
Sfrp1	AI314180	-0.00207368809578061
Gm5595	Dnaja1	-0.00207366007758776
Gm6402	Txndc5	-0.00207364264924282
Ept1	Gm13139	0.00207363211180034
Gpx1	Peg3	-0.00207361712477162
Arf3	Fubp1	-0.00207359745966083
Ngfrap1	Cyp51	0.00207358434142664
Slc39a14	Laptm5	0.00207356593861761
Bnip3l	Sash1	0.0020734890616681
Exosc2	Acaca	-0.00207347667867499
Apoe	Rbpj	-0.0020734686648148
Myl12a	Kif23	-0.00207345464101547
Ckap4	Acaca	-0.00207342982553609
Gnai3	Mtf2	0.00207341609121074
Asns	Sox11	-0.00207340787652387
Nfatc2ip	Psma4	0.00207339467004065
Dab2	Spen	-0.00207339457263067
Echdc2	Pdcd5	0.00207333268784688
Rif1	Eif5	0.0020732145185461
Ulk1	Tpd52	-0.00207321054820236
Rrbp1	Gm6402	0.00207320605947695
Sox11	Yes1	0.00207320462730865
Dhrs3	Tcf3	0.00207318690740781
Ubr7	Zmym2	-0.00207310231054886
Psma7	Col18a1	-0.00207308635846768
Ezh2	Larp7	0.00207299305791159
Alpl	Epas1	-0.00207297579315875
Kat6b	Ezh2	0.00207297577482004
Ppp1r16b	Dnajc10	-0.00207295572018559
Med13l	Lrp2	-0.00207289633478635
1700030L20Rik	Gm13154	0.00207288060832875
Ssbp3	Rpl14	-0.00207282098022924
Sfpq	Tmem165	0.00207275152885669
2610305D13Rik	Manf	-0.00207271922260942
Vim	Mapre2	-0.00207266847669629
5730507C01Rik	Scd1	-0.00207264558348687
Mettl9	Eif4enif1	-0.00207257797251274
Ubr7	Folr1	-0.00207256879079915
Rock2	Cyp26a1	0.00207254482277762
Npc2	2810417H13Rik	-0.00207253926366899
Tead2	Kank2	0.00207253821441556
Gltscr1l	Anp32e	0.00207243443364683
Slc39a14	Gdf3	0.00207240305944584
Cetn2	Nfatc2ip	0.00207237748629848
Hn1	Col18a1	-0.00207229472740736
Clspn	Lgals1	0.00207223374539444
Rnf187	Dpysl2	-0.00207219878826549
Wbp5	Prrc1	0.00207214874552863
Glud1	Cdc42se2	0.00207212822017407
Laptm5	Chchd10	0.00207212630822376
Ranbp1	Acsl4	-0.00207210786320136
Rps15a-ps4	Akap9	-0.00207210149728849
Gm3002	Rps5	0.00207209776667486
BC018473	Me2	-0.00207207803604718
Nt5dc2	Cstb	0.00207207660350004
Ddx3x	Clspn	0.00207205474215571
Nfu1	Zfp703	-0.00207205350447388
Pdgfa	Tmed2	0.00207202143183467
Rpl35a	Tagln2	-0.00207200848135607
Aff1	Tmem206	-0.00207194675637563
Fabp5	Gm13251	-0.00207194345629552
Rps15a-ps4	Cetn2	-0.00207192728138997
Cyb5r1	Folr1	-0.00207189235207899
Cdc42	Hypk	-0.00207184852071863
Ptplad1	Aff1	0.00207182828371661
Pias2	Bend4	0.00207179004109565
Cdc42se2	Chchd1	-0.00207172713399055
Fgf4	Gm5860	0.00207172239704561
Sod2	Bzw2	0.00207164471338113
Ppp1r16b	Tead2	0.00207160465107323
Spen	Fubp1	0.00207157510254892
Acat2	Gm20767	-0.00207156594209713
Zmynd11	Myeov2	0.00207155788560898
Porcn	Inpp5d	0.00207154271047861
Alg13	Pwp1	-0.00207151879087246
Fn1	Ski	0.00207151755028055
Dbi	Scd1	0.0020715053400304
Nt5dc2	Cdk2ap1	-0.00207147900378293
Nedd4	Me2	0.00207143857489767
Eno1	Vimp	-0.00207142876864068
Tpd52	Taf9	0.00207136556760294
Rock2	Tmem165	-0.00207130327846241
Pabpc1	Pmm1	-0.00207128959434744
Alpl	Psat1	-0.00207128556038975
Gnai3	Tubb6	-0.00207117207335056
Tpd52	Ephx2	0.00207109615737694
Akap9	Wls	-0.00207105381053306
Zfp931	Ran	0.00207097361212763
Chchd1	Larp7	0.00207091814046787
Tpm1	Vamp3	-0.00207090186326464
Tpi1	Tubb6	-0.00207087846137697
Ptov1	Emb	-0.00207079448873838
Gm14322	Hoxb2	0.00207079371089329
Edem1	Myh10	-0.00207078327728154
Rpl18a	Zfp326	-0.00207076557175512
Gm13242	Sfpq	0.00207075521415915
Slc16a1	Rps15a-ps4	0.0020707481218565
Rps2	Clspn	-0.00207074151603188
Sox11	Zfp960	0.00207073521612321
Flrt3	Gm13212	-0.00207073413469561
Gata6	Arf1	-0.00207072014328937
Fth1	Tjp1	0.00207070054768846
Igf2	Arf3	0.00207062387758866
Gm7102	Rap1b	0.00207061983639398
1700030L20Rik	Scaf11	0.00207058037267681
Zfp781	Cdkn1c	0.00207053490936026
Cdh1	Itm2c	-0.00207052347336429
Pias2	Id3	0.00207046015636463
Larp7	Slc39a7	0.00207042883698269
Morc1	Myeov2	0.0020704222058135
Alpl	Fdps	0.00207039858045433
Lsm6	Ptplad1	0.00207038829449749
Rap1b	Fdps	-0.00207028236196737
Kdm1b	Gm14391	0.0020702720499
Mapre2	Zfp71-rs1	0.00207024345891891
Gm14391	Med13l	-0.00207021464018823
Alg13	Prdx4	0.00207007464747279
Ftl1	Grsf1	-0.00207007462633242
Atp6v1d	Hoxb2	0.00207004860308388
Zfp664	Mybl2	0.00207001670229625
Msh2	Rpl22l1	0.00206999519292543
Ckap4	Mapk14	-0.00206998646909569
Itpa	Scaf11	0.0020699785815429
2500004C02Rik	Bex4	0.00206995869876648
Cst3	Edem1	0.00206992390859466
2610305D13Rik	Amotl2	-0.00206991773368799
H3f3b	Cdh2	0.0020699141545793
Slc7a3	Myl12a	0.00206987216395529
Dnajc10	Renbp	0.00206984430175589
Cox6a1	Hmgb1-rs17	-0.00206982248411016
Phlda1	Gltscr1l	0.00206980493604716
Dusp9	Pias2	0.00206979056930232
Slc39a6	Ubr5	0.00206978345767602
Tdgf1	Vimp	0.00206976441118674
0610010B08Rik	Fxyd6	-0.00206964671701075
Epha4	Sox11	0.00206960832089034
Gtf2i	Itpa	0.00206957416936107
Khdrbs1	Baz1b	0.00206956313957262
Rps18	Vamp3	0.00206955144312125
Gm14391	Top1	-0.00206953615574509
Ngfrap1	Zfp664	-0.00206952722829942
Cdh1	Ezh2	0.00206947438590951
Dppa5a	Smarce1	0.00206942560280666
Pdia3	Mllt6	0.00206942326334242
Zfp664	Gm5506	-0.00206941314679086
Hnrnpab	Edem1	0.00206940872615678
2810417H13Rik	Ttn	0.00206937518546365
Gm13251	Crabp1	0.00206936531488623
Tshz1	Tbx3	0.00206935335642542
Acta2	Hmgn2	-0.00206931937563191
Tet1	Tubb6	0.00206931398330516
Rbms1	Rbpms2	-0.00206931320348714
Serp1	Myh10	-0.00206928465873184
Tmbim6	C77370	0.00206926012170411
Ptma	Lin28a	-0.0020692460117475
Prrc1	Usp22	-0.0020692171075479
Fn1	Pgrmc2	-0.00206916490058412
Rps15a-ps4	2810417H13Rik	-0.00206914633791249
Cd24a	Serp1	-0.00206913092000331
Slc39a6	Slc25a36	0.00206912127665803
Rrbp1	Myeov2	0.00206906717556181
Ndufb2	Ctsa	0.00206901041095416
Gm13154	Dcbld2	-0.00206898357280034
Wdr1	Basp1	0.00206897833525881
Sash1	Zfp960	-0.00206893729463605
Dab2	Ptplad1	-0.00206892944508103
Gnai3	Nedd8	-0.0020689145736065
Tmbim6	Acta2	0.00206891269819406
Rap1b	Ldha	-0.00206885656152863
Rap1b	Iars	0.00206882114394131
Ftl1	Ssr3	-0.00206882101921667
Eef1a1	Cyb5r1	-0.00206881171541323
Ubr5	Ndufb2	-0.00206879861357578
Rpl26	Bex4	0.00206874864602089
Acat2	Tmsb4x	-0.00206871487685295
Emb	Ube2l3	-0.00206867380856387
H2-K1	Tmed2	0.00206866602628812
Edem1	Pias2	0.00206858766203851
Dgcr8	Nedd8	-0.00206848456771665
Nt5dc2	Zfp704	0.00206836452739036
Exosc2	Dcbld2	-0.0020683225914874
Baz2a	Pigp	-0.00206828835357462
Mllt6	Atp6v1d	0.00206810716324527
Zfp781	Pdgfa	-0.00206807802466241
Casc4	Anp32b	0.00206804237493837
Zfp704	Ssr3	-0.00206801670335463
Med13l	Cox6a1	-0.00206795820076884
Edem1	Bbx	0.00206793751708988
Gm13157	Kif3a	0.00206788938567206
Dnaja1	Mettl9	0.0020678879320804
Zfp97	Fgf4	-0.0020678561461529
Zcchc11	Rala	0.0020678409486577
Rap1b	Gm10324	0.00206780694309467
Ppp2r4	Esrrb	0.00206777708189692
Morc1	Vdac1	0.00206774927546341
Zfp534	Col4a2	-0.00206773568995665
1700030L20Rik	Stra8	-0.00206773253883116
Rps15a-ps4	Gm20362	-0.00206760304046388
Basp1	Acsl4	-0.00206754759912609
Edem1	Anp32e	-0.00206742248520839
Fzd3	Tspan3	-0.00206738197184843
Lima1	Rala	-0.00206736519851246
2310039L15Rik	Tubb6	0.00206732953574272
Gm10324	Srsf10	0.00206731273245355
Ilk	Gm6402	0.00206727890627797
Glud1	Ube4b	0.00206722954270937
Flrt3	Pmm1	-0.00206722522402796
Eif4ebp1	Zfp664	-0.00206716825823212
Kank2	Tmem167	-0.00206714524143485
Meis2	Slc25a36	0.00206706750946593
Cdh2	Sox11	-0.00206706739305205
Casc4	Hnrnpl	0.00206705908667729
Kdm1b	Sgk1	0.00206705424057866
AU018091	Atp6v1d	-0.00206702454564568
Zfp534	Zmym2	-0.00206694875842438
Esrrb	Rock2	0.0020669459155304
Pbx1	Mybl2	0.00206694385887206
Hmgcs1	Fzd3	0.00206690881522914
Efcc1	Dgcr8	-0.00206690737991288
Scaf11	Sod2	0.00206687780336266
Fabp5	Bzw1	-0.00206684709815544
Vim	Psma4	-0.00206683811698851
Rala	Eny2	0.00206677960957333
Tmbim6	Sfpq	0.00206674134780271
Gltscr1l	Anp32b	0.00206667597483087
Smarce1	Rps3	-0.00206657562097981
Gm10324	Galk1	-0.0020665577484619
Kdelr2	Srsf10	0.00206654075623592
Gm15645	Ubqln2	0.00206651933466368
Dpysl2	Ezh2	-0.00206651457004098
Rps21	Esrrb	0.00206649796834796
2410006H16Rik	Ext1	-0.00206647344111579
Galk1	Lsr	-0.00206643604219735
Tead2	Mybl2	0.0020664193456665
Vdac1	Hn1	-0.00206639805649242
Echdc2	Dab2	-0.0020663973761624
Tmed2	Dusp9	0.00206635315421635
Gm13152	Insig1	-0.00206629861099257
Zfp704	Acsl4	0.00206623543900138
Luc7l2	D17Ertd648e	0.00206622504448197
Mettl9	Pdgfa	0.00206620006534068
Ssr3	Gm6402	-0.00206617575220258
Ptov1	Dqx1	-0.00206617335586296
Khdrbs1	Srp14	0.00206613840924376
Echdc2	Hexb	0.00206613553503024
Rras2	Vim	0.00206609349645628
Gm3002	Cyp51	0.00206600843155
Whsc1	Psma4	-0.00206594338485961
Bnip3l	Zfp97	0.00206588417743236
Cobl	Grlf1	0.00206582823327398
F830016B08Rik	Rbms1	0.00206573686811597
Nlrp1a	1700030L20Rik	0.00206571006553137
Fblim1	Itpa	-0.00206567794792689
Myh10	Cstb	0.00206563304039929
Calm3	Pbx1	-0.00206557747797795
Clptm1l	Myeov2	0.00206556270723359
Whsc1	Dnajc10	0.00206552741311535
Kdelr2	Pbx1	-0.00206552070013716
Gm13242	Ddost	0.00206550228294123
Eif4enif1	Gm13139	0.00206544786631016
Fasn	Cdc16	0.00206541035092465
Akap9	Tpm1	0.00206535549568836
Ranbp1	Serpinh1	0.00206535242182975
H3f3a	Ilk	0.00206532044721601
Kank2	Itm2c	-0.00206528028410176
Ctsa	Gpc3	0.00206526669036383
Gpx3	Fblim1	0.00206519537645388
Edem1	Porcn	-0.00206519003846738
C77370	Lin28a	0.00206517101521962
Peg3	Zfp71-rs1	-0.00206515748475554
Rps3	Fzd3	-0.0020650739483118
Bzw2	Fxyd6	0.00206503638178876
Myl12a	Bend4	-0.00206500374835005
Kank2	Zmym2	-0.00206492323853787
Hexb	Fam98b	-0.00206491727337767
Trim44	Hexb	-0.00206486374875046
F11r	Dnajc10	0.00206484585044986
Peg3	Tars	0.0020647998903316
Tpd52	Pcmtd1	0.00206472308543217
Fau	Tmsb4x	-0.0020646826630449
Yes1	Itm2c	-0.00206467792018157
Dusp9	Eny2	0.00206466893343804
Snrpg	Stra8	-0.00206442731752012
Sfrp5	Gm13251	0.00206442716436215
Bend4	5730507C01Rik	0.00206439125911673
Gata6	Srsf10	-0.00206438666965419
Tpd52	Cars	0.00206436397038158
Anp32e	Ubqln2	0.00206432702524366
Cyb5r1	Hmgn2	-0.00206430707305456
Morf4l2	Gm3002	0.00206429946524133
Zfp960	Suz12	0.00206425626183017
Gm6710	Hmgb1	-0.00206421286393985
Tagln2	Maged1	0.00206420675022608
Pmm1	Rnf187	0.00206420510227892
Kdelr2	Laptm5	0.00206415957056468
Peg10	Minos1	0.00206414408771857
Rps15a-ps6	Gata6	-0.00206413033558057
Vamp3	Apoe	-0.00206412861638739
F11r	Puf60	-0.00206412365630095
0610010B08Rik	Kank2	-0.00206400788905406
Baz2a	Col18a1	0.00206400639870087
Tjp1	Sod2	0.00206398838086203
2810417H13Rik	AU018091	0.00206393833762546
Morc1	Gm13157	0.00206390940377375
Sod2	Tmem167	0.00206390453862996
Usp22	Ndufb4	-0.00206389679133534
Gm3002	Baz1b	-0.0020638957288926
Zcchc11	Ppp2r4	0.00206389344180596
Lgals1	Gm4724	-0.00206386148772698
Myeov2	Srprb	0.0020638310196126
Zfp71-rs1	Slc39a14	0.00206375886290364
Clspn	Mest	0.00206366158759306
Ccnd2	Sfpq	-0.00206366014046562
Slc7a3	Nt5dc2	0.00206364597580065
Gm4724	Eif4a3	-0.00206359526372477
Bcat1	Prelid1	-0.00206359272615671
Cdh1	Cyp51	-0.00206354522456416
Nlrp1a	Zfp703	0.00206353825683298
Stk38	Ptprs	0.00206353340573478
Ptprs	Lsm6	-0.0020635285143346
AI314180	Tceb1	-0.00206343818038432
Vamp3	Fubp1	-0.00206341397555292
Cth	Tram1	-0.00206325012343656
Gata6	Ccdc36	0.00206324881924622
Tceal8	Gtf2i	-0.00206322950797725
Tead2	Dusp9	0.00206321554424099
Ubxn2a	Myl6	0.00206321439291801
Ttn	Zfp664	-0.00206313293759959
Zfp960	F830016B08Rik	-0.00206312859307862
Top1	Fam133b	0.00206311231330744
Suz12	Dgcr8	0.00206304802434938
Gm14322	Cth	0.00206303406860005
Serp1	Ostc	0.00206302875688385
Cxcr2	Smarce1	0.00206299871899097
Gpx3	Slc39a14	-0.00206291367321342
Cxcr2	Gm14391	-0.0020629090346319
2500004C02Rik	Galk1	0.002062894534487
Ddost	Rpl30	0.00206286623652298
Surf4	Cox8a	0.00206284098289357
Vamp3	Mllt6	0.00206283357392348
Dsg2	Zmynd11	-0.00206277267058696
Acaca	F830016B08Rik	-0.00206274556811557
Tceal8	Fth1	0.00206269158342649
Lap3	Fam133b	0.00206264089242241
Nfatc2ip	Lamc1	-0.00206263758198416
Ilk	Gdf3	0.00206257390943539
Zfp600	Tbx3	0.00206257158880209
F11r	Rbpms2	0.00206253758632566
Rpl10a	Gm13152	0.00206246612292403
Ubxn2a	Lamb1	0.00206238194431562
Psat1	Dgcr8	-0.00206237886988219
Tmpo	Sh3glb1	0.00206222354058577
Rps19	Ext1	0.00206222145902392
Rpl22l1	Srsf10	-0.00206221449588555
Cad	Ckap4	0.00206212247458499
Hmgn2	Rnf187	0.00206199680155673
Rpl13	Bex4	0.00206197746578436
Spen	Lrp2	-0.00206196475036292
Rpl18	Porcn	0.00206195008448185
Gm15421	Dhrs3	-0.00206194024728226
Nedd4	5730507C01Rik	-0.00206192669723284
Arf3	Psmd2	0.0020618783427448
Gm13242	Gnai3	0.00206183951294284
Lrrc59	Acat2	0.00206182445589821
Srp14	Dqx1	0.00206180821788648
Zcchc11	Taf9	0.00206177432344532
Myh10	Tmpo	-0.00206176097017705
Usp9x	Sh3glb1	0.00206155919741883
Rrbp1	Pdgfa	-0.00206139717024142
Spen	Nt5dc2	0.00206138997009901
Fdps	Dpysl2	0.00206126296150268
Insig1	Ppp2r4	0.00206124162082118
Ifitm1	Tspan3	0.00206118395676305
Dhrs3	Ppp2r4	-0.00206117789514872
Cdc42	Kdelr2	0.00206117556122919
Arf3	Sgk1	0.0020611301835171
Chchd10	Slc39a7	0.00206107808216686
Txndc5	D17Ertd648e	-0.00206103824638577
Crabp2	Mettl9	0.00206103811297489
Top2b	Eif4a3	0.00206093718938415
Tpi1	Tceb1	-0.00206091689702485
Sash1	Ccdc36	-0.00206089728328172
Aff1	Slc7a3	-0.00206089589134599
Bcat1	Gm20767	0.00206086229995424
Dusp9	Ube4b	0.00206084261255707
Tbx3	Myl12a	0.00206077921281925
Gm12191	Cul1	0.00206077910857155
P4hb	Srsf10	0.00206076108114287
Renbp	Dab2	-0.00206074263075677
Baz2a	Lgals1	0.00206071623273122
Fasn	Arf3	0.00206070361642619
Cdh2	H2-K1	-0.0020607015711234
Echdc2	Slc7a3	0.00206070131778969
Kank2	Lactb2	-0.00206063894470107
Rbms1	P4hb	0.00206062472110154
Gm13251	Serpinh1	-0.00206053256888709
Gm13212	Slc39a6	-0.00206050354347753
Rpl35a	1500012F01Rik	-0.0020604657589307
Chchd10	Rala	0.00206046235274646
Zfp704	Sfr1	-0.00206044296302231
Fam133b	Me2	0.00206037896426942
2500004C02Rik	Ngfrap1	0.00206031919126573
Rab6a	Itpa	0.00206029863583063
Gm4724	Fblim1	-0.00206023785136873
Lactb2	Nasp	-0.00206018788706913
Phlda1	Gm5643	-0.0020601498029918
Wbp5	5730507C01Rik	-0.00206013553207916
Cad	Cdc42	0.00206011505931831
Crabp1	Tead2	-0.00206011436558475
Zcchc11	Zfp664	0.00205991617613123
Nt5dc2	Fgf4	0.00205979330426939
Slc39a7	Acat2	0.00205979109292129
Gm15772	Gm20767	-0.00205975670235651
H2-K1	Slc7a3	0.00205972777837939
Ptov1	Rrbp1	0.00205967468555826
Klhl22	Tmsb4x	-0.00205966550575682
Fam98b	Minos1	0.00205961842735053
Fam25c	Hmgn2	-0.00205960192161679
Eif1b	Tmbim6	0.00205959961349006
Rif1	Col4a2	-0.0020595974499612
Fbxo15	Krt8	-0.00205957304675822
Rock2	Baz2b	0.00205954098674105
Ell2	Gm20767	0.00205951498232482
2810417H13Rik	Ttc39b	0.00205951072204622
Aff1	Gltscr1l	-0.00205947016397109
Tmem206	Gm20362	-0.00205944700908112
Bex1	Gnpda1	0.0020594402047598
Mdm4	Ppp2r4	-0.00205943805409283
Cyb5r1	Ubxn2a	-0.00205935317581906
Pgrmc2	Flna	0.0020593189069286
Serp1	Gm13152	0.00205929680621116
Ndufb4	Ngfrap1	-0.00205929069148078
Snrpg	1700030L20Rik	0.002059209991885
Dek	Phlda1	0.00205914720790341
Tjp1	Rps10	0.00205905639176377
Alg13	Ptplad1	-0.00205901014152491
Meis2	Serpinh1	-0.00205896009192439
Ept1	H3f3a	-0.00205894059363411
Scaf11	AI314180	-0.00205893297528373
Slc7a3	Serp1	0.00205893005886182
Ptov1	Eif5	0.00205885937882645
Zfp600	Txndc5	0.00205883214143741
Phlda1	Zfp97	0.0020587804407232
Crabp2	Shmt2	0.00205876256472718
Pabpc1	Pcbp1	-0.00205869877824992
Fam98b	Chd4	0.00205869203310173
Calm2	Meis2	-0.00205863811088736
Mtf2	Upp1	0.00205862155649332
Mllt6	Ppil4	0.00205860003255122
Flrt3	Srsf10	-0.00205859157947845
Elavl1	Scd1	0.0020585799892805
Glud1	Prdx4	0.00205852864284939
Sod2	Ostc	0.00205851127890061
Rpl27	Pdia6	0.00205844504117846
Ept1	Kat6b	0.00205837126736041
Gm13242	Surf4	0.00205836605316968
Commd7	Sc4mol	-0.0020583599610547
Tmpo	Dqx1	0.00205834612421068
Surf4	Acaca	-0.00205832318062313
Lrp2	Scaf11	0.00205829678897798
Rpl37	Meis2	-0.00205829058771512
Edem1	Sox2	0.00205828600120604
Gpc3	Elavl1	-0.00205825397145715
Rps15a-ps4	Tcf3	-0.00205825044273045
Txndc5	Krt8	0.00205817085777073
Ptov1	Puf60	-0.00205813048234413
Trim44	Ttc39b	-0.00205807910516238
F11r	Vimp	-0.00205798128637306
Morc1	Rap1b	0.00205796680034013
Rps24	Sash1	-0.00205795847088159
Zfp97	Tuba1a	-0.00205794688731054
Vdac1	Pwp1	-0.00205794346722903
Gm14391	Dhcr24	-0.00205789214313196
Tspan3	Fbxo15	0.00205787072333945
Gm13152	Gnai3	-0.00205785857740471
Hnrnph1	Hn1	0.00205784223409624
Pwp1	Srsf10	0.00205781690458701
Fubp1	Pgrmc2	0.00205780584209128
Gm2381	Sgk1	-0.00205779937613922
Fam133b	Whsc1	-0.00205779328148664
Snrpe	Sox11	0.00205778525400861
Cxcr2	Wdr1	0.00205773494937899
Eef1d	Mylpf	0.00205772293900191
Apoe	Tmem165	-0.00205769572703988
Baz2b	Klhl22	-0.00205765538048401
Galk1	Gpx3	0.00205764382498738
F830016B08Rik	Fasn	-0.00205764020796744
Sod2	Ckap4	-0.00205760214154018
Zfp42	Usp22	0.00205750129428736
Rpl14	Gm5643	0.00205748312218415
Fam64a	Sash1	0.00205748134310623
Rock2	Zfp936	-0.00205744115240474
Baz1b	Bnip3l	0.00205742620561469
Tbx3	Sox11	0.00205741055758479
Khdrbs1	Ube4b	0.00205738243033968
Calm1	Top2b	0.00205737537396775
Gm6710	Rpn1	-0.00205734069361138
Klhl22	Cycs	-0.00205733196930742
Gltscr1l	Gm15421	0.00205716790482541
Rala	Sh3glb1	-0.00205716424653367
Ulk1	Med13l	-0.0020571054745073
Srprb	Spen	0.00205709848727515
Rps27a	Ept1	0.00205704418400809
Edem1	Fbxo15	0.00205700423666471
Zmiz1	Etv5	0.00205697182602297
Ngfrap1	Lrrc59	0.00205692667777395
Fbxo15	Nfatc2ip	-0.00205692276642436
Peg10	Dsg2	0.00205689742728307
Basp1	Fam133b	0.00205688598717713
Luc7l2	Chchd1	-0.00205687322380042
Scd1	Tmem167	0.0020568698772064
Pias2	Atp6v1d	0.00205682720638123
2500004C02Rik	Bnip3l	0.00205682628820515
Rpl18a	Zmiz1	0.00205677525726519
Usp22	Ranbp1	-0.00205675357066299
Eif4g2	Tjp1	-0.00205670646365626
Mapk14	Hoxb2	-0.00205666023803144
Tjp1	Gm14326	0.0020566459709026
Tram1	Slc7a14	0.0020566300482021
Ttc39b	Gm4724	0.00205661287776959
Zfp326	Zfp71-rs1	-0.00205660205279879
Epas1	Rps10	0.00205657565298637
2810417H13Rik	Fam98b	0.00205653572499993
Fzd3	Dnajc10	0.0020565279063385
Gm15772	Gpx3	0.00205647945251284
Shmt2	Ppp2r4	-0.00205647091434893
Ctsl	Rras2	0.0020563970865337
Eny2	Alpl	0.00205636576327178
Gm14322	Pbx1	0.00205635760753779
Ptprs	Yes1	-0.00205633820441516
Eif1b	Elavl1	-0.00205633743570379
Vimp	Hnrnpa0	0.00205633026431127
Calr	Prdx4	0.00205632741020249
Prrc1	Amotl2	-0.00205632736356974
Gnb2l1	Morf4l2	-0.00205632062952592
Rras2	Nasp	0.00205628969224385
Rps15a-ps4	Phax	-0.00205628071246134
Spp1	Me2	-0.00205617063690274
1500012F01Rik	Cul1	0.00205611189160355
Fblim1	Zmynd11	-0.00205607385364231
Gja1	Acsl4	-0.00205604808701547
Fam64a	2810417H13Rik	0.0020559804913355
Gm20362	Pwp1	-0.00205596652233596
Zmym2	Bex2	-0.00205595502770893
Vimp	Dsg2	0.0020559537425671
Edem1	Tmed2	-0.0020559003314233
Zfp664	Cyp26a1	0.00205587488121511
Meis2	Tmem167	-0.00205585601504891
Echdc2	Basp1	0.0020558392436391
Chd7	Sh3glb1	-0.00205578555556207
Tagln2	Sc4mol	-0.00205577218346308
Rps27	Dab2	0.00205573705979489
Tubb6	Rpl22l1	0.00205570879477131
Chchd10	Prrc1	-0.00205568780325965
Msh2	Fasn	0.00205562996974995
Tmem167	Eno1	-0.00205562674638908
Calr	Sox11	-0.00205562242178474
Surf4	Tead2	0.00205553049485575
Rps24	Alpl	-0.00205551868141778
Cul1	Arf3	0.00205547939685069
Cdc42	Rbms1	-0.00205547650295726
Eny2	Sash1	0.00205544682590658
Laptm5	Scd1	0.00205542721172755
Rps21	Kdm1b	0.00205542194840294
Sc4mol	Acat2	0.00205537940042998
Srp14	Cdc16	0.00205534426772195
Sfrp5	Fzd3	0.002055334030518
Shmt2	Bend4	-0.00205530135411368
Gltscr1l	Timm22	0.0020552640142588
Morc1	Mars	0.00205524751460926
Gm5860	Rbms1	-0.00205524531221228
Stk38	Gja1	-0.00205513981114725
Meis2	2810417H13Rik	-0.00205504300018718
Zfp97	Gm14325	-0.00205501706292817
Gm10653	Srp14	-0.00205497978616992
Uba2	Ndufb2	-0.00205496773681841
Chchd10	Hn1	0.00205496755285979
Tagln2	Ubqln2	0.00205496520353393
Gm6710	Gm6402	-0.0020549481343641
Nt5dc2	H3f3a	-0.00205492473669227
Etv5	Acta2	0.00205491731584405
Ostf1	Ube4b	-0.0020549012969373
Ndufb2	Nt5dc2	-0.00205486971959697
Malat1	Slc16a1	-0.0020548631566571
Zfp664	Id3	-0.00205485470690765
H3f3b	Zmiz1	-0.00205484014063969
Pcbp1	Ccdc36	0.00205476521477538
Zfp960	Rex2	0.00205466586390701
Ctsa	Copg2	0.00205465686575413
Upp1	Fzd3	0.00205459365386661
Col4a2	Wdr1	0.00205454594199329
Top1	Srprb	0.00205454033461668
Tubb6	Rpl31-ps12	0.00205453134320823
Rps10	Dpysl2	-0.00205447613628525
Iars	Gnpda1	-0.00205445172648441
Hnrnpa0	Larp7	0.00205443246569628
Gm15421	Car2	-0.00205442412807238
Bnip3l	Id3	-0.00205442223989373
Peg3	Rps27	-0.00205440064517594
Msh2	2310039L15Rik	-0.00205439586240805
Lsr	Gm13152	-0.00205432421946103
Dusp9	Myeov2	0.00205432161172566
Suz12	Cetn2	0.00205431355884619
Nanog	Kdm1b	-0.00205431143204425
Ept1	Igf2	-0.00205429798480438
Zfp931	Rps3	0.00205427361166667
Slc16a1	1500012F01Rik	-0.00205426780876777
Kif3a	Rpn1	-0.00205425247119533
Eif4ebp1	F11r	-0.00205424581616634
Ssbp3	Gm13139	-0.00205423424824444
C330021F23Rik	Wls	0.00205423373883613
Rpl27	Slc7a3	0.00205416422191435
Ubr7	Pdgfa	-0.00205409255506131
Hmgn1	Cyp26a1	0.00205402578751908
Ndufb4	Gosr2	-0.00205400785077021
Rpl12	Rbms1	0.00205400469233602
Pgrmc2	Bzw1	-0.00205398172872658
Manf	Puf60	0.00205397861954626
Serpinh1	Folr1	0.00205397098284276
Zfp97	Hoxb2	0.00205395633304699
Cox8a	Slc39a14	0.00205385678476095
Slc39a6	Snrpe	-0.00205385148243101
Rras2	Fblim1	0.00205380166051889
Spen	Etv5	-0.00205379952677824
Rock2	Gja1	-0.00205378594615463
Fabp5	Gltscr1l	0.0020537115859785
Meis2	1700030L20Rik	0.00205370627355817
Gtf2i	Dbi	0.00205367258399041
Phlda1	Top1	0.00205365994191344
Dusp9	Mdm4	0.00205365618327806
Txndc5	Dpysl2	-0.00205363464094644
Slc39a14	AU018091	0.00205362934105083
Gm20767	Nr6a1	-0.00205362880394498
Pdia3	Gm6710	0.0020535865823552
Dnajc10	Rala	-0.00205353207244941
Ept1	Pfkp	0.00205348986334269
Gm4724	Phax	-0.00205344962760265
Tagln2	Car2	0.00205339882783628
Mapk14	Hnrnph1	0.00205336206584217
Gm6710	Hmgn1	-0.00205334497818898
Rbms1	Dcdc2c	-0.00205333284399682
Rpn1	Myl12a	0.00205332743484976
Gm6525	Acta2	-0.00205329804043039
Baz1b	Cnbp	0.00205328930335736
Folr1	Ptplad1	0.00205327182141569
Srp14	Dpysl2	-0.00205324132887245
Kank2	Fam25c	-0.00205322065452347
Stk38	Klhl22	-0.00205321508392966
Klf9	Itm2c	-0.0020532110305307
Porcn	Renbp	0.00205319862877338
Dsg2	Gnai3	-0.00205306259123351
Rex2	Zfp664	0.00205305649736406
Wls	Sfpq	-0.00205304139751342
Tpd52	Gm13152	0.00205298887412594
Glud1	Slc39a7	0.00205297595261658
Rap1b	Cars	0.00205295995593827
Ubqln2	Zfp97	0.00205293753933697
Tmem167	Gm6402	0.00205289108268309
Dpysl2	Tbx3	0.00205283224619468
Gm14391	Ttn	-0.00205279812187825
Nlrp1a	Kdelr2	-0.00205276060644559
Myl6	Wdr1	0.00205273880788259
Fubp1	Gm14391	0.00205272080850081
Zfp960	F11r	-0.00205266490765107
Zfp534	Dclre1c	0.00205263219516842
Sfrp5	Morf4l2	0.00205258696321062
H3f3a	Clspn	0.00205254718590495
Etv5	Bzw1	0.00205240924172594
Pigp	Nfu1	-0.00205240255567868
Tcf3	Gm4944	-0.00205240221941055
Psma7	Folr1	0.00205238266869246
Trim44	Basp1	-0.00205235980978793
Cad	Galk1	0.00205231613921756
Nedd8	Ssrp1	0.0020522902213459
Dhcr24	Lin28a	-0.00205226959552627
5730507C01Rik	Timm22	0.0020522600489604
Ptchd1	Fam98b	0.00205225668856159
Gm5860	Dcbld2	-0.00205225111871968
Rpl32	Tmem165	-0.00205218711891891
Gm7102	AI314180	-0.00205216954897089
Zfp931	Tdh	-0.00205216493323517
Alg13	Gm14391	-0.00205216098721178
Flna	Pdcd5	0.002052158811741
Nedd8	Itm2c	0.00205214914632815
Nfatc2ip	Peg10	0.00205214240747934
Ubqln2	Gm5506	-0.00205207016196324
Gosr2	Tet1	0.00205206235879778
Rrbp1	Sox11	-0.00205204558610748
Brd8	Tmbim6	-0.00205198679819665
Fgf4	Slc39a6	-0.00205196563047797
2610305D13Rik	Ndufb2	-0.00205195992036921
Rps10	Dab2	-0.0020518898049596
Lactb2	Ubxn2a	-0.00205188295614043
Ftl1	Pgrmc2	-0.00205183340685627
Rpl13a	F11r	-0.00205183023207776
Gm4724	Krt8	0.00205181934819902
Pbx1	P4hb	-0.00205179897723703
Cox8a	Snrpe	0.00205173899553451
Tubb6	D17Ertd648e	0.00205173093972491
Gpc3	Ostc	0.00205165948793193
Dcdc2c	Ranbp1	-0.00205162144170017
Hoxb2	Nasp	0.00205160666166445
Cdc42	Fblim1	0.00205160013367894
Cdh2	Tead2	-0.00205159931155772
Scaf11	Zfp960	0.00205159608382229
Ptov1	Zcchc11	-0.00205149204033873
Sh3glb1	Ppil4	-0.00205147879076027
Fth1	Serp1	0.00205146198196697
Msh2	Asns	0.00205145061875105
Cul1	Khdrbs1	0.00205144723336337
Renbp	Hspa5	-0.00205143380683615
C330021F23Rik	C77370	0.0020514327334143
Ttc39b	Shmt2	0.00205141034805717
Slc39a6	Rps2	0.00205140563640542
Klf4	Lsm6	-0.00205134505357964
Rpl22l1	Fn1	-0.0020513253478306
Tmem165	Zcchc11	-0.00205129811986078
Sash1	Hnrnpl	-0.00205126587838163
Dnajc10	Prdx4	-0.00205121687617296
Hdlbp	Scd1	-0.00205121144508085
Cdc42	Gna13	0.0020512104494829
Ran	Ogdh	-0.00205117429196658
Baz1b	Hnrnpa1	0.00205117125046907
Alg13	Tagln2	-0.002051127868669
Gm14322	Zfp703	0.00205112505273857
Uba2	Acsl4	0.00205112277214859
Prtg	Rras2	-0.00205107371143458
Lrpap1	Gna13	-0.00205103863930703
Pdcd5	Kif23	0.00205103411523199
Zfp97	Zfp488	0.00205097009737364
Rpl35a	Cetn2	0.00205089001896303
Myl12a	Atp6v1d	0.00205081489069002
Gm14326	Bzw2	-0.00205079493569797
Zfp600	Hnrnpa1	0.00205078639377411
Kat6b	Rock2	0.00205077788973137
Bend4	Gpc3	0.00205076565864467
Rbms1	Chd4	-0.00205075579194594
Tpd52	Asns	0.00205075279629905
Ept1	Rpl34-ps1	0.00205075027435391
Dsg2	Vim	-0.00205075006833126
Stra8	Arf1	-0.00205072090588019
Dcbld2	Psma7	0.00205069800640266
Esrrb	Renbp	-0.00205065057775521
Srp14	Snrpg	-0.00205063569701535
Stk38	Eif4g2	-0.00205063166127923
Rpl32	Zfp326	-0.00205062796505388
Mtf2	Gm13212	-0.00205060470349736
Msh2	Basp1	0.00205058003622788
Rpl10a	Zfp664	-0.00205057122786399
Mest	Ptov1	-0.00205036126867128
Arf4	Psma7	-0.00205031416552866
Chchd1	Ivns1abp	0.00205030328446654
Cbx3	Insig1	0.00205028869756972
Ppp2r4	Gnas	0.00205026791865256
Pias2	Gm6710	0.0020502357823012
Cyp26a1	Hexb	0.0020502337413763
Porcn	Ivns1abp	0.002050224619597
Dek	F11r	0.00205021079447281
Gata6	A130077B15Rik	0.0020502002256641
Cox8a	Psmd2	0.00205016801279288
Vim	Bnip3l	0.00205016544320654
Rpl27a	Tjp1	-0.00205015316060359
Slc2a3	Clptm1l	-0.0020500921234892
Gm13826	Tceal8	0.00205002216300002
Me2	Gdf3	0.00204999198781019
Cdc42se2	Ndufb4	0.00204985398178155
Tram1	Tmem167	0.0020497977610868
Fam133b	Ulk1	0.0020497579609907
Gpc3	Amotl2	0.00204975174484217
Txndc5	Shmt2	-0.00204969717532821
Gtf2i	Dsg2	0.00204968157240122
Cad	Ppil4	0.00204967505122106
Cobl	Sgk1	0.0020496056811048
Itm2c	Gna13	0.00204955679941501
BC018473	Eif1b	-0.00204953615489785
Mest	Lrp2	0.002049488600959
Fasn	Ube2l3	0.00204946990764504
Nanog	Renbp	-0.00204946455646458
Rnf187	Copg2	-0.00204944465344379
Stra8	Fam133b	0.00204942999491976
Tpd52	Pias2	0.00204942818412497
Gm4724	Baz1b	-0.00204939978372206
Meis2	Rpl37	-0.00204939461063027
Cyp26a1	Itpa	-0.0020493838211213
Clptm1l	Scd2	-0.00204937150097402
2310039L15Rik	Zfp936	0.00204928772336421
Ranbp1	H2-K1	-0.00204927832875016
Rock2	Arf1	-0.00204927009736828
Slc16a1	Timm22	-0.00204925796133813
Rpl26	Wdr1	-0.00204921254235564
Galk1	Clptm1l	-0.00204919098090472
Ccnd2	Cd38	0.00204917209562572
Arf3	0610010B08Rik	0.00204913504448953
Nfu1	Rpl22l1	-0.00204913063179487
Cdkn1c	Cyb5r1	0.00204912510189518
Flrt3	Crabp1	-0.00204912377309619
Copg2	Fubp1	0.00204904281395459
Elavl1	Slc39a7	0.00204904185500994
Hoxb2	Gm13212	-0.00204903991453398
Ndufb4	Hnrnph1	-0.00204903794171152
Pgrmc2	Tubb6	-0.0020489955333324
Dag1	Mllt6	0.00204897480569589
Rps15a	Sfr1	-0.00204895011660256
Cox6a1	Hnrnpab	-0.00204893306753397
Fam25c	Ube2l3	-0.00204891787351643
Cyp26a1	Znf41-ps	0.00204891478717006
F830016B08Rik	Ppp2r4	-0.00204890483047722
Zfp703	Snrpe	-0.00204889474045844
C330021F23Rik	Zmynd11	-0.0020488927388047
Mapk14	Cyp26a1	-0.00204886186111218
Gm7102	Ept1	-0.00204875220894767
Zfp488	Top1	-0.00204874409352076
Bex2	Cdk2ap1	-0.0020487424831168
Zfp71-rs1	Cdkn1c	0.00204872310902709
Gpc3	Nr6a1	-0.00204869552248646
Rpl39	Acta2	0.00204867369034411
Lin28a	Aff1	0.00204861798806571
Sox11	Acaca	-0.00204861686080893
Pmm1	Manf	0.00204858904227187
Ski	Hmgb1	-0.00204852731337114
Acsl4	Usp22	0.00204852714537441
Fblim1	Folr1	0.00204849292525024
Gm13826	Vim	0.00204844070749333
Tram1	Kank2	0.00204843044153837
Alpl	Col18a1	0.00204842136372176
Rbms1	Hnrnpl	-0.00204829171995016
Gm3002	Zmym2	0.00204820066285179
Slc25a13	Gata6	0.00204819918210292
Fzd3	0610010B08Rik	-0.0020481571881568
Hypk	Hmgb2	0.00204812134161256
Alpl	Serpinh1	-0.00204800223813839
Cdc42	Larp7	-0.00204799861355086
Casc4	Pdcd5	0.00204798312397213
Rpl26	Cdc42se2	-0.00204797436069511
Ddost	Top2b	-0.00204796269853344
Srprb	Acsl4	-0.00204795510394706
Cd24a	Ccdc36	-0.00204794850599996
Inpp5d	Copg2	0.00204792915024882
Rrbp1	Mdm4	0.00204791355708474
Ube4b	Tagln2	0.00204788670643478
Gm14325	Alg13	0.00204788162394795
Rn45s	Srprb	0.00204785696355625
Tmbim6	Tmed2	-0.002047832209686
Rpn1	Fblim1	0.00204778616974593
Ski	Sc4mol	-0.00204774940612853
Gm7102	Tshz1	-0.00204774316730894
AI314180	Acat2	-0.00204773835516334
Gm10653	Basp1	0.00204773685798752
Eny2	Bex2	-0.00204772407620381
Kdm1b	Ddost	0.00204770301610326
Nfu1	Gm20767	-0.00204763164290868
Psat1	Eif4enif1	-0.0020476209136535
Bcas2	Tubb6	0.00204758024723953
Zfp960	Ezh2	0.0020475793625275
Gm7102	Galk1	-0.00204755464216077
Txndc5	Mdm4	-0.00204754989164132
Tspan3	Apoe	-0.00204753198720852
Gtf2i	Gm4724	0.00204743837022247
Etv5	Eif4a3	0.00204733168635764
Ldhb	Mapk14	-0.00204729569740813
Usp9x	Porcn	0.00204728979079046
Dnaja1	2810417H13Rik	0.00204728636404319
Calm3	Ndufb2	-0.00204726475824281
Srsf1	Chchd1	0.00204726172769668
AU018091	Gm14430	-0.00204724923852758
Rpl6	AI314180	0.00204724283206756
Larp7	Ppp2r4	0.00204723004577543
Eif4ebp1	Gm13212	0.0020472264597172
Flrt3	Bbx	0.00204719700660042
Zmynd11	Nlrp1a	0.00204713894578079
Cars	Eny2	-0.00204712312932063
Dcbld2	Galk1	0.00204712029462373
Gnas	Gm14326	0.00204710559042497
Chchd10	Rab6a	0.00204710025586888
Lamb1	Tfcp2l1	0.00204701000333933
Eef1d	Clptm1l	-0.00204695107671533
Gm13152	Pdgfa	-0.0020468684043987
Ept1	A130077B15Rik	0.00204684303453166
Cdh2	Ulk1	0.00204671331984188
Kdelr2	Slc7a3	0.00204670178244091
Me2	Gm4944	0.00204669306225065
Fam64a	Hmgb1-rs17	0.0020466864505391
Bzw1	Id3	-0.00204667100099027
C77370	Peg3	-0.00204666143375013
1700030L20Rik	Ivns1abp	0.0020466306175603
Pias2	Fbxo15	0.00204652518663975
Tpd52	Tdh	0.00204648260385461
Ttn	Cyb5r1	-0.0020464446818011
Nt5dc2	Cul1	-0.0020464273613902
Nfatc2ip	Baz2b	0.0020464208146671
Cox8a	Cyp26a1	-0.00204636743671724
Rpl37	Flna	-0.00204636132874238
Srprb	Ddost	0.00204634373166864
Lrpap1	Klf9	0.00204624120160418
Sgk1	Ttc39b	-0.00204622487529839
Ccnd2	Ppp2r4	-0.00204617405011827
Me2	Sfr1	-0.00204612870455192
Suz12	Igf2	0.00204608493837153
Tcf3	Anp32e	-0.00204606544998736
Srp14	Slc39a14	-0.00204604729796575
Hnrnpl	Cad	0.00204598845445628
Tram1	Dhcr24	-0.00204597438252046
Marcksl1	Ndufb2	0.00204597394105142
Mylpf	Me2	0.00204590460808798
Phlda1	Prelid1	0.00204586278715619
Msh2	BC018473	-0.0020458268841179
Ssrp1	Gm3002	-0.00204581065075091
Zmiz1	Hnrnpc	0.00204578707999357
Prdx4	Rpl34-ps1	-0.00204574261367041
Myl12a	Spen	-0.002045722213244
Sh3glb1	Bnip3l	-0.00204567288063666
Smarce1	Ezh2	-0.00204563751264427
Peg10	Kif23	0.0020455643974803
Itm2c	Sfrp5	-0.00204554059828903
Wbp5	Rplp2	-0.00204552842250321
Myeov2	Kdelr2	0.00204547345452865
Phlda1	Klf9	0.00204545077945376
Rpl32	Renbp	0.00204541403968668
Marcksl1	Cdc42se2	0.00204538442682815
Bex4	Shmt2	0.00204532475968965
Ezh2	Dusp9	-0.00204530747627822
Fam133b	Hmgb1-rs17	-0.00204529358725987
Lamc1	Gm5595	-0.00204522448998453
Zfp326	Gm9846	0.00204521489288156
Rps23	Ubxn2a	-0.00204520355520905
Vdac1	Surf4	-0.00204518849382652
Nedd4	Tcf3	-0.00204518624262586
Fdps	Ssrp1	0.00204517016698796
Mllt6	Tmem167	0.00204508007797424
Larp7	Cyp26a1	-0.00204503197267474
Mtf2	Kif3a	-0.00204502831009479
Mettl9	Bex2	-0.0020449536311803
Upp1	Pwp1	0.00204485387755334
Emb	Gdf3	0.00204485225874086
Crabp2	Usp22	0.00204484143975904
Nt5dc2	Mest	-0.00204473255800717
Plod2	Ostf1	-0.00204471475181053
Hoxb2	Rbm3	-0.00204468844576708
Gm13242	Renbp	0.00204468153887079
Trim44	Nedd8	-0.00204467489268309
Gm14325	AU018091	-0.00204467220940799
Rps21	Inpp5d	0.00204461013244692
AI314180	Puf60	-0.0020445668646792
Ckap4	Top1	-0.0020445545113639
Rps28	Lsr	-0.0020445478686931
Gm13157	Ptplad1	-0.00204453115302181
Kif23	Rps14	0.00204451519355784
Ranbp1	Arf3	0.00204449238580715
2410006H16Rik	Car2	0.00204449197790005
Rps15a-ps4	Galk1	-0.00204448763154459
Prrc1	Fam25c	-0.00204446052549676
Pwp1	Dpysl2	-0.00204444710734769
Ube2l3	Gm5643	0.00204441813019418
Pbx1	Morc1	0.00204436724502363
Prdx4	Klf9	0.0020443664287251
Lsr	Mybl2	0.00204434941739184
Spen	D17Ertd648e	0.0020443102403889
Spp1	Ube2l3	-0.00204419417440145
Zfp42	F11r	-0.00204416465426361
Eif4ebp1	Gdf3	-0.00204410673272758
Calm3	Chchd1	0.00204407670225007
Fzd3	Rbms1	-0.00204404067121575
Sod2	Calm3	-0.00204400669688353
Tagln2	Ppil4	0.00204399613014618
Gnai3	Gm3002	-0.00204399221159794
Ube2l3	Fam133b	0.00204393336372106
Alpl	Bnip3l	-0.00204391696736019
Kdm1b	Tmpo	0.0020439126256623
Pdia3	Aff1	0.00204387747162022
Phlda1	Prrc1	0.00204387220586776
Cad	5730507C01Rik	0.00204385684594968
Ube2l3	Me2	0.00204384415541691
Nr6a1	Gm4944	0.00204382535264774
Taf9	Eif4enif1	-0.00204381958935517
Dag1	Fam133b	0.00204381569805325
Hsp90b1	AI314180	-0.00204381336354144
Snrpg	Hsph1	-0.00204378519510332
Lap3	Clspn	0.00204377929092236
Ctsa	Cetn2	-0.00204377105626603
Meis2	Klhl22	0.00204375882776347
Spp1	Tram1	-0.0020437377305931
Tpd52	Gm5595	0.00204372666462601
Cdkn1c	Gm13212	0.00204371808896983
Lrpap1	Slc2a3	-0.00204369305065727
Pcbp1	Tspan3	-0.00204361263139354
Gm5506	Clptm1l	-0.00204358277980433
Cobl	Fubp1	0.00204356083424675
Insig1	Srprb	0.00204354117494118
Fam64a	Ulk1	0.00204353209334254
Meis2	Ptplad1	0.00204353116606631
Rras2	Tmbim6	0.00204352687312564
Ttc39b	Cobl	-0.00204352430321417
Chd7	Lin28a	-0.00204352005870404
Sox11	Eno1	-0.00204346655614363
Vdac1	Eif4enif1	-0.00204345424123309
Cyb5r1	Chd4	-0.00204344041173417
Gm13152	Pbx1	-0.00204343296305813
Ssb	Ube4b	0.00204341849141221
Atp6v1d	Gm7102	0.00204334130771353
Hexb	Akap9	-0.00204333556363648
Rps15	Dpysl2	0.00204332345495281
Gtf2i	Wdr1	0.00204329999842177
Cdh2	Ranbp1	0.00204328216669785
Srprb	Car2	-0.00204327306184993
Fxyd6	Dhcr24	-0.00204325031409104
Lrp2	Top1	-0.00204321245209116
Suz12	Mapk14	0.00204317309341985
Casc4	Psma4	-0.00204311573844986
Rrbp1	Folr1	-0.00204310533078975
Mapk14	Gnai3	0.00204309864621914
Hsph1	Rala	0.00204308814339382
Bex4	Lin28a	-0.00204302799720416
Ext1	Tmpo	0.00204302753780354
Gm13152	Tcf3	-0.00204300383245919
Prtg	Bcat1	0.00204298381050123
Sfrp5	Ell2	0.00204295994170027
Rex2	Top2b	0.00204293732636565
Prelid1	Tshz1	0.00204286336552682
Ddb1	Cad	0.00204285288749644
Rpl31	Nasp	0.00204283174413289
Sox2	Igf2	0.00204282719822705
Znf41-ps	Phlda1	-0.00204281341946929
Etv5	Serpinh1	-0.00204274528505838
Dusp9	Tead2	0.00204268810858626
Zfp488	Smarce1	0.00204267387306534
Klf2	D17Ertd648e	0.00204264900318322
Rap1b	Fgf4	0.0020426107843645
Insig1	Cdc16	-0.00204259800300852
Kdm1b	Dpysl2	-0.00204254268317773
Tceal8	Phax	-0.00204254177931128
Vim	Srsf10	0.00204246850670269
AI314180	Fbxo15	0.00204245208453274
Cad	Tmed2	0.00204242707931045
Bend4	Hmgb1	-0.00204235799440819
Cdc42	Rps10	0.00204233787944161
Esrrb	Gpc3	0.00204233006607886
Tspan3	Ndufb2	0.00204230966698208
H3f3b	Ilk	-0.00204228661634815
Baz1b	Fblim1	0.00204228558043912
Tpm4	Usp22	-0.00204225783936675
Baz2b	Mars	-0.00204220719618666
Tdh	Mettl9	0.00204220689869874
Slc7a14	2500004C02Rik	-0.00204215689986137
Renbp	F11r	-0.00204215640991202
Rpl23a	Meis2	-0.00204211224582068
Gm2381	Zfp960	-0.00204210783182335
Phlda1	Dnaja1	0.00204204200765777
Crabp1	Ubr7	0.00204202501265075
Gm6710	Fabp5	0.00204201674439341
Gnas	Rps4x	0.00204196677982322
Rras2	Peg3	0.0020419647427401
Ndufb4	Gnai3	-0.0020419532035556
Cdc16	Tead2	0.00204193939414328
Fabp5	Kdm1b	-0.0020419333229672
Elavl1	Mllt6	0.00204191661841195
Marcksl1	Cbx3	-0.00204188541563151
Wdr1	Mllt6	0.00204187232985098
Zmynd11	Ifitm1	-0.00204186261606112
Gm10653	Slc16a1	-0.00204185912397782
Fau	Lsm6	0.00204181333851274
Ept1	Dynll1	-0.00204180844312405
Ndufb2	Alpl	0.00204180173738687
Nasp	Psma4	0.00204178465763516
Ndufb2	Fam64a	-0.00204173581534259
Gm15645	Peg10	-0.00204169774762829
Ttc39b	Tead2	0.00204163510450014
Prdx4	Gdf3	0.00204161294730515
Hdlbp	Itm2c	0.00204160346054946
Gm13826	AU018091	0.00204158078515524
Etv5	Bex1	-0.00204154104311272
Ckb	Pdgfa	-0.00204153545124692
Nr6a1	Arf4	0.00204153289035262
Tmsb4x	Kdm1b	0.00204141598267161
Cyp26a1	Pdgfa	0.00204141427233481
Ubqln2	Cnbp	-0.00204137143858067
Dcdc2c	Tpi1	-0.00204135178360804
Rpn1	Dek	-0.00204134687290074
Ppil4	Arf4	-0.00204132845219615
Ilk	Serpinh1	0.00204131469662345
Lsm6	Crabp1	0.00204123953523501
Baz1b	Sfr1	-0.00204120615737059
Acat2	Itpa	-0.00204109310984362
Ttf1	Cetn2	0.00204089388877231
H2-K1	Fdps	0.00204088418948756
Hnrnpa2b1	Cdk2ap1	-0.00204085037704279
Lrrc59	Srprb	0.00204083340809317
Me2	F11r	-0.00204077447379587
Puf60	Ccnd2	0.00204075416001567
Rps10	Gpx3	-0.00204073477406839
Chd7	Kpna2	0.00204073473145563
Calm1	Larp7	0.0020407260048251
Sox2	Tcf3	-0.00204071818547537
Prtg	Zfp326	0.0020406804482633
Echdc2	Phax	0.0020406157811098
Zfp703	Tcf3	0.00204059418995716
Sash1	Cyp2e1	0.00204041476661843
Dgcr8	Hnrnpl	-0.00204041235135746
Srsf10	Pdcd5	0.00204039763843203
Ube4b	Hspb1	-0.0020402923394345
Pmm1	Col18a1	0.00204026726385335
Prdx4	Zfp781	-0.00204026259816359
Marcksl1	Crabp1	-0.0020402562236998
Gm5643	Hn1	0.00204024735181967
Gnai3	D17Ertd648e	-0.00204013345695883
Bbx	Cul1	-0.00204011513711333
Iars	Amotl2	-0.00204009677713895
Rps27	Kdm1b	0.00204003778412332
Vdac1	Whsc1	-0.00204003615106806
Prelid1	Hmgb2	0.00204002940172654
Epas1	Zfp960	0.00204001261746096
Lama1	Gm4724	0.00203997117888928
Mybl2	Tpm1	0.00203997103752849
Hnrnpa1	Gm20767	0.00203994317735156
Fzd3	Hdlbp	0.00203992621637078
Zfp931	Ngfrap1	0.00203989652354366
Cd38	Pdgfa	-0.00203988184257885
Ubqln2	Smc2	0.00203986242164884
Zmynd11	Kat6b	0.00203984009014702
Mtf2	Hmgb1-rs17	0.00203978020906088
Nt5dc2	Ezh2	-0.00203974288661797
Dbi	Ept1	0.00203972019382004
Sc4mol	Ext1	0.00203968936254831
C330021F23Rik	Txndc5	0.00203960226394524
Acaca	Emb	-0.00203958537780508
Ski	Gm6654	0.00203951318244736
Bcat1	Gtf2i	0.00203946331984309
Zfp960	H3f3b	0.00203945976567196
5730507C01Rik	Calm3	-0.00203944175580878
Gm13152	Zfp664	-0.00203940842418654
Dusp9	Gata6	0.00203940146620975
Fam64a	Dnaja1	0.00203939594326524
Rps15a	Pwp1	0.00203937024558536
Phlda1	Ssr3	0.00203935524007311
Peg3	Rab6a	-0.00203933313070453
Nfu1	Mfsd11	0.00203927371036833
Acta2	Renbp	0.00203925449230184
1500012F01Rik	Ext1	-0.00203923519045447
Ube2l6	Dab2	-0.00203922902553072
Chd4	Fam25c	0.00203920368345527
2500004C02Rik	Kat6b	-0.00203916012897097
Itm2c	Id3	-0.00203915290659134
P4hb	Zfp326	-0.0020391325378746
Zfp71-rs1	Ddost	-0.00203909951745192
Pgrmc2	Calm1	0.00203904215818223
Serp1	Me2	0.00203889924143884
Ptprs	Grsf1	-0.00203889685114336
5730507C01Rik	Ostf1	-0.00203884674365116
Arf1	Lrp2	0.002038772758299
Cbx3	Tubb6	0.00203870941845047
Tram1	Dnajc10	-0.00203869296786673
Cd24a	Taf9	0.002038658265353
Gm4724	Fam133b	-0.00203856335609711
Ubr5	Nedd8	0.00203854534537532
Scaf11	Bbx	0.00203851256584128
Ptprs	Ckb	-0.00203850948408053
Rpl22l1	Gm20362	-0.00203843096624583
Eif1b	Tceb1	0.00203839920904391
Fblim1	Porcn	-0.0020383770438271
Pfkp	Ndufb2	-0.00203837661624374
Tmem167	Fam98b	0.00203828823588419
Cyb5r1	Ddost	-0.00203827650145627
Dnajc10	Gm12191	0.002038218694137
Renbp	Gata6	-0.00203819115085881
Cdc16	Mapk14	0.00203813603375996
Cdc42	Itpa	-0.00203808966279474
Asns	Zmiz1	-0.00203801625418318
Top1	Eif4enif1	0.00203795293900966
Spen	Hnrnpa1	-0.00203791946698015
Rps27a	Pcbp1	-0.00203788940275904
Zmym2	Arf3	0.00203786242702591
Gm2381	Galk1	-0.00203784099909045
Sgk1	Gmeb1	0.00203783255085597
Pigp	Bbx	-0.00203782853032043
Uba2	Wdr1	-0.00203781568893116
2310039L15Rik	Rps16	-0.00203780186959808
Dcdc2c	Ctsa	0.00203777435698854
Rock2	Kdm1b	-0.00203776441940709
Fasn	Slc39a14	-0.00203769348723354
Wdr1	Kdelr2	0.00203759099040027
Zfp97	Gm14322	-0.00203757098644917
Dpysl2	Sox2	0.00203756500641298
Bex2	Clspn	-0.00203755027994589
Scaf11	Myh10	-0.00203752858185243
Gja1	Calm3	0.00203750214648365
Cad	Eif4a3	0.00203750010788954
Hoxb2	Tmem167	-0.00203748003616334
Zfp326	Rps21	0.0020373490769608
Bex4	Ppig	0.0020373470887702
Akap9	Cobl	0.00203730177200285
Serpinh1	Top2b	-0.0020372699176422
Renbp	Tuba1c	0.00203723375001081
Gm2381	Myh10	0.00203720950054224
Ddost	Cdc42	0.00203720379746135
H2-K1	Fblim1	0.0020371682849299
Hspd1	Ssbp3	-0.00203712487592487
Peg10	Rps7	0.00203707840399035
Ppp2r4	Mybl2	-0.00203701728588762
Prtg	2410006H16Rik	-0.00203701085441456
Rps15a-ps4	Rrbp1	-0.00203691058919029
Rif1	Lrpap1	-0.00203689781531507
Renbp	Insig1	-0.00203688598637315
Rpl27a	Dnajc10	0.0020368059797981
Wls	Pcbp1	-0.0020367956126249
Eif4ebp1	Ell2	-0.00203674962190427
Gm10324	Trim44	0.00203670704629958
Ostf1	Ept1	-0.00203669225585873
Uba2	Trim44	0.00203668040680538
Bex4	Rala	-0.00203667827362671
Gna13	Tpi1	-0.0020366502800768
Fdps	Epas1	-0.0020366239634833
Tubb5	Ptplad1	0.00203658704193803
Fzd3	Tet1	0.00203658699188018
Pias2	Gnai3	0.00203653957648541
1500012F01Rik	Nt5dc2	0.0020364931337385
Rps15a-ps4	Eif1b	-0.00203647946289913
Ell2	Eny2	-0.00203639662201836
Tmpo	Tcf3	0.00203639383631932
Top2b	Wls	-0.00203638825117276
Arf4	Emb	-0.00203637874512694
Dab2	Ilk	-0.00203636833913313
Mapre2	Grlf1	0.00203635849818992
Top2b	Krt8	0.00203633576771723
Prelid1	Gpx3	0.00203631226812468
Zfp488	Rnf187	0.00203627079766451
Tagln2	Ndufb2	-0.00203625485027407
Gna13	Gm2381	-0.00203621812626521
Pfkp	Tspan3	0.00203617450248872
Hnrnpc	Zmynd11	0.00203614768915821
Pdcd5	Arf4	0.00203610192244546
Sfrp5	Kpna2	-0.00203610172733765
Me2	Pdia3	0.00203607915718998
1500012F01Rik	Gpx3	-0.00203604909889024
Gm14391	Fabp5	0.00203598158407452
Stk38	Crabp1	0.00203589705055664
D17Ertd648e	Gm14325	0.00203585984192448
Rbms1	Ndufb4	-0.00203584215242
Xaf1	Surf4	-0.00203577950510786
Tpd52	Fxyd6	0.00203575938809349
Flna	Chd4	0.00203571989066258
Baz2b	Chchd1	-0.00203571786674049
Arf4	Snrpe	-0.00203567824953004
Smarce1	Sc4mol	-0.00203566598968253
Slc7a3	Rala	0.00203562388949252
Zfp71-rs1	D17Ertd648e	0.00203559168174246
Gm9846	Rala	-0.0020355776126722
Jam2	Porcn	-0.00203557220149649
Ski	Rpl35a	0.00203554264510953
Myl12a	BC018473	-0.00203553707474861
Usp9x	Epas1	-0.00203545819516904
D17Ertd648e	Aff1	0.00203541887426798
Khdrbs1	Porcn	-0.00203538343349283
Dusp9	Rnf187	-0.00203533585014772
Peg3	Grlf1	0.00203533447819069
Sash1	Ngfrap1	-0.00203530105694876
Cth	Rock2	-0.00203523349224026
Gm5860	Lgals1	-0.0020351469378128
Minos1	Srprb	0.00203513435654099
Myh10	Rps26	-0.00203499005124575
Kpna2	Tpm1	-0.00203497006088051
Glud1	Cdc16	0.0020349591125564
Pdcd5	Gosr2	0.00203494549713157
Itm2c	Flna	0.00203488213393689
Tpm1	Ephx2	-0.00203484627841665
Ddx3x	Bend4	0.00203484383256617
Mir692-1	Gpc3	0.00203482837954153
Fasn	Bend4	0.00203475781954872
Sfpq	Rbms1	-0.00203472415991588
P4hb	Hnrnpu	-0.00203467044155508
Rpl13	Dqx1	-0.00203466802071962
Txndc5	Acaca	-0.00203466313375525
Marcksl1	Eif5	-0.0020345745340917
Eif1b	Hnrnpa0	-0.00203443653068003
Rpl31	Ilk	0.00203442174897594
Zmiz1	Rrbp1	0.00203435161321861
Rps15a	Clptm1l	-0.00203431621102605
Cd24a	Dab2	0.00203430929072236
Acta2	Nedd8	0.00203427692781445
Cetn2	Vim	0.00203422673912373
Dppa5a	Mettl9	-0.00203422621971477
Arf4	Hmgb2	-0.00203422459368139
Eef1d	Col18a1	-0.00203419575580641
Kat6b	Renbp	0.00203413333141025
Ppp1r16b	Id3	0.00203409045590152
Echdc2	Col18a1	0.00203406217235806
Msh2	Arf1	0.00203403312668143
Srsf10	Srsf1	0.00203402944487329
Fbxo15	Surf4	-0.0020340242344011
Bcat1	Sash1	-0.00203399889304306
Rps15a-ps4	Klf9	-0.00203398203142192
Cyb5r1	Phip	-0.00203394074340538
Smarce1	Dab2	0.00203392748118725
Ulk1	Gm6402	-0.00203392460277198
Srprb	Slfn5	-0.00203387110924597
Nars	Eif4enif1	-0.00203386930955215
Minos1	D17Ertd648e	0.00203384326240884
Ppil4	Slc39a6	0.002033841636898
Fxyd6	Sc4mol	-0.00203383733228386
Etv5	Ddost	-0.00203382802485569
Gm14391	Ccdc36	0.00203378656175183
Alpl	Srprb	-0.00203376047378536
Pgrmc2	Nedd8	-0.00203372908209219
Cobl	Eif4enif1	0.00203371568634795
Bbx	Krt8	0.00203370046731981
Tcf3	Gm6548	-0.00203369376732824
Ubxn2a	Rbpj	0.00203368694600499
Rbms1	Gm13157	-0.00203368410104532
Cdh1	Tcf3	-0.00203353926864739
5730507C01Rik	Emb	0.00203349728879944
Gm4724	Tmbim6	-0.002033468446991
Ostc	Ivns1abp	0.00203345136400458
Gosr2	Fn1	0.00203344916173009
Fgf4	Tead2	-0.00203344867522203
Ssr3	Lrp2	-0.00203336115855519
Emb	Whsc1	-0.00203335475538762
Ivns1abp	Peg3	0.0020332968955678
Ckap4	Gnas	-0.00203327971943096
Gm14322	Epas1	-0.00203321142763554
Acsl4	Sh3glb1	0.0020331979026335
Rpl35a	Tubb6	0.00203319257272248
Chd7	Acsl4	-0.00203317602931718
Wbp5	Ctsa	-0.00203314842521442
Eif1b	Kank2	0.00203310445310584
Hmgcs1	Tmbim6	0.00203309124261836
Zfp936	Fam64a	0.0020330525557225
Sox11	5730507C01Rik	0.00203303852074922
Tpd52	Baz2b	0.00203301916435102
Zfp97	Gm20767	0.00203298013024251
Elavl1	Ostc	0.00203296180318188
Eif4a3	Sh3glb1	0.00203294248412248
Tceal8	Als2	0.0020329300004215
Ell2	Cdh2	0.00203289055765802
Nedd8	Ddost	0.00203287502972783
Exosc2	Fam64a	0.00203284598382275
Tmed2	Gm13242	0.00203279981626958
Whsc1	Pcmtd1	-0.00203273626635243
Clptm1l	Zfp97	0.00203268342448838
Dhcr24	Lrp2	0.00203266998730358
Bend4	Dnajc10	-0.00203264319432518
Tead2	Smc2	-0.00203263502863434
Ulk1	Fth1	-0.00203256158588711
Arf4	Gnpda1	0.00203254644445823
Gm13242	Kif23	0.00203253851156879
Gnai3	Dnaja1	-0.00203246679654172
Dek	Epas1	0.00203241705797697
Mapk14	Cd38	0.00203241445282148
Tbx3	Prdx4	0.0020324135955066
Rpl13a	Maged1	0.00203231652769024
Tubb5	Arf3	0.00203227820929249
Gm13051	Sc4mol	0.00203226942093481
Tead2	Gna13	0.00203225649102401
Zfp534	Cad	-0.002032238136185
Cdc42se2	Ddx3x	-0.00203218191130321
Ptov1	Nanog	-0.00203207182558805
Ddost	Wdr1	0.00203205846183188
Igf2	Lactb2	0.00203203845247712
Eif4a3	Dcbld2	0.00203196305256375
Gpc3	Zfp960	0.00203196082306887
Stmn2	Aff1	-0.00203195731314355
Pias2	Klhl22	0.00203190601143909
Igf2	Rpl34-ps1	-0.00203189810174411
Hypk	Rab6a	0.00203189057884718
2500004C02Rik	Zmynd11	-0.00203183840988019
Vamp3	Fabp5	-0.00203177200024548
Gm6710	Ostc	-0.00203174738957809
Tspan3	Alg13	-0.00203174305102169
Gnas	Gm3002	-0.00203171187766243
Gm12191	Ptov1	-0.00203168070059055
Itpa	Snrpg	0.00203166442133606
Sfrp5	Elavl1	0.00203164864046599
Gm13251	Clptm1l	-0.00203161671222147
Mapre2	Ubxn2a	0.0020315945721747
Tead2	Phlda1	-0.00203156343844389
Crabp1	Hypk	-0.00203154781217641
Dag1	Tpi1	0.00203154192181217
Rpl35a	Gm6525	-0.00203148751319713
Zfp326	Hsph1	0.00203142285962192
Fabp5	Kank2	0.00203135456136878
Ppig	Ptprs	-0.00203134106284691
Gnb2l1	Ski	0.00203132946253231
Hoxb2	Ldhb	0.00203132069411521
Hoxb2	Atp6v1d	0.0020312793676732
Rpn1	Ski	-0.00203115585668052
Nfu1	Zcchc11	-0.00203112203745013
1700030L20Rik	Hmgb1-rs17	0.00203111487121935
Lrrc59	Ndufb2	-0.00203108967273402
Top2b	Bzw2	-0.00203106907900805
Epas1	Ssrp1	0.00203103979322966
Flna	Ept1	0.00203090841099953
Nasp	Dbi	-0.00203090274104232
Rbpj	Tpm1	0.00203088617390567
Zfp488	Epas1	-0.00203086736275303
Mdm4	Cd24a	-0.00203085127048502
Gna13	Prtg	0.00203084175833159
Cycs	Cdkn1c	0.00203082206791762
Me2	Dynll1	-0.0020307814012598
Gm20767	Hspa5	-0.00203077595778165
Gm14325	Rpl30	-0.00203076449808738
Zfp326	Pfkp	0.00203073888091153
Fabp5	Peg10	-0.00203072233676528
Dhrs3	Acat2	-0.00203070627597241
Rps28	Ptov1	0.00203069651582205
Ppp2r4	Morf4l2	0.00203069526770912
Ttc39b	Rplp2	-0.00203063905998599
Stra8	Arf4	0.00203063267485338
Tmem206	Gm14326	0.00203060528623085
Spp1	Fam133b	-0.00203059877261563
Cobl	Peg3	-0.00203055854408633
Acat2	Gltscr1l	0.00203055009400154
Tcf3	Pdgfa	0.00203051246946035
Eif4ebp1	2810417H13Rik	0.00203047791279734
Rif1	Zfp931	0.00203044347461662
Gm13251	Tmem165	-0.00203043255208849
Fbxo15	Fam25c	-0.00203043166315699
Zfp97	Myeov2	-0.00203042750385265
Gnai3	Ostc	0.00203041910721896
Aff1	Echdc2	-0.00203035555423224
Lsr	Stmn2	-0.00203033957143435
Uba2	Gm3002	0.00203032820001767
Tmpo	Kdelr2	0.00203030926937658
Serp1	Aff1	0.00203030724841348
Gm20767	Sfr1	-0.00203030115567649
Arf4	Zcchc11	0.00203028953313199
Ube2l3	Txndc5	0.00203025712252821
Pdgfa	Kif23	0.0020302380449419
Chchd10	Hnrnpa0	0.00203018002636015
Chd4	Tubb6	-0.00203015361526623
Pwp1	Cul1	-0.00203013404207343
2610305D13Rik	Ctsl	-0.00203012443764855
Tspan3	Klhl22	-0.00203010118394615
Lsm6	Tpm4	0.00203006109136576
Rps27	Zmym2	0.00203005179621819
Ldha	Gm14391	0.00203004399619987
Baz1b	Pwp1	0.00202991354668077
Nt5dc2	P4hb	0.00202990812330143
Lima1	Zmiz1	-0.00202983937558401
Nfu1	Gm13826	-0.00202981640411039
Car2	Chchd1	0.00202975783086343
Ptprs	Pfkp	-0.00202975084341699
Gm14322	Hsph1	0.0020295821067066
Acat2	Ostc	0.00202952570022966
Gm6654	Ezh2	0.0020295217844012
Pwp1	Fabp5	-0.00202951161743529
Mdm4	Pdcd5	-0.00202950634943934
Ept1	Gm13826	0.0020294955068385
Cdk2ap1	Pdcd5	0.00202946042228665
Stmn2	Acsl4	0.00202945718558823
Rpn1	Pdgfa	0.00202945230776921
Gm13154	AI314180	-0.0020294510566115
Uba2	Gm5506	-0.00202939015017261
Ldha	Wdr1	-0.00202935769218881
Eif1b	Lrp2	0.00202933056007065
Ywhaz	Gata6	0.00202926090474805
Cdc42se2	Prrc1	0.0020292342224319
Trim44	Ostc	-0.00202921865580871
Trh	Tmem165	0.00202921589736414
Gm15645	Chd7	-0.00202920651291576
Ttc39b	Bzw1	-0.00202920292294949
Phax	Galk1	0.00202915266936336
2610305D13Rik	Ivns1abp	-0.00202913515928104
Zmym2	Ezh2	-0.00202906844267298
Rpl23a	Pigp	-0.00202905219052609
Pgrmc2	Gm4944	-0.00202904336407225
Myh10	Ext1	-0.0020290287603768
Fbxo15	Nt5dc2	0.00202897706980467
Zfp703	Lrpap1	-0.00202896549650732
Myh10	Gm13251	0.00202894190457444
Rpl36	Prelid1	-0.00202892080952218
Gpx1	Tram1	0.00202892031120545
Kif3a	Hsph1	-0.00202886579219626
Gpx3	Tmem167	0.00202886499738897
Gm6525	Zfp326	0.00202883833835923
Rex2	Rbbp7	-0.00202880820571602
Cdc42se2	Emb	-0.00202879497500767
Xaf1	Scd1	0.00202877505087196
Rpl23	Pbx1	0.00202875533734818
Acat2	Chchd1	-0.00202872880444427
Acat2	Ppil4	0.00202872857386116
Bnip3l	Pmm1	0.00202871358820953
Bbx	Me2	0.00202871153480054
Ctsl	Fblim1	-0.00202870731006844
Sod2	Eny2	-0.00202870502413165
Gnpda1	Ivns1abp	-0.00202862486517856
Rps15a-ps6	Acaca	0.0020286207327834
Bex2	Cd38	0.00202861998111976
Rn45s	Txndc5	-0.00202857886771986
Mllt6	Pcmtd1	0.00202857664737152
Baz2b	Cyp26a1	0.00202856484922035
Klf4	Tcf3	-0.0020285146042462
Tuba1c	Hsph1	-0.00202850422804886
Ube2l6	Commd7	-0.00202848877631303
Txndc5	Arf4	-0.00202844888534734
Ube2l3	Zfp703	-0.00202839716752608
Tubb6	Hspd1	-0.00202839207819717
Cobl	Fdps	0.00202835932126445
Zfp97	Prelid1	-0.00202834359803007
Ube4b	Laptm5	0.00202824234256292
Rab6a	Mllt6	0.00202820842978633
Baz2a	Rnf187	0.00202813328282317
Rps27	Pigp	-0.00202807083582204
Cnbp	Bzw1	-0.00202805405904633
Pigp	Gm3002	-0.00202801813825489
Cad	Timm22	0.00202793909457723
Tmem165	Prrc1	0.0020278254497765
Dynll1	Myh10	0.00202781843693874
Hmgn2	Dgcr8	0.00202777198808653
Rps2	Srprb	0.00202768533808565
Zfp534	Tubb6	-0.00202763866653757
Cd24a	Slc39a7	0.0020276189002423
Gm6710	Gm5643	-0.00202761527638367
Tars	Hmgb1-rs17	-0.00202760391622616
Cycs	Fam98b	0.00202754660646978
Ephx2	Cetn2	-0.00202753296625122
Ivns1abp	Gosr2	0.00202752836441905
Eif1b	Tpi1	0.00202752650831727
Zfp488	Nfu1	-0.00202746982164033
Edem1	Ube2l3	0.002027468627497
Rps27	Kpna2	-0.00202739075781489
Usp22	Tpm4	0.00202736550462923
Calr	Bex1	0.00202735431793402
Epas1	Acaca	-0.00202732558596106
Tmed2	Igf2	-0.00202732024352079
Arf3	Smc2	0.0020272835399606
Cdh2	Rbms1	-0.00202727374711941
Cbx3	Ept1	0.00202719557316635
Suz12	Pgrmc2	-0.00202716727076361
Tmem165	Epas1	0.00202714189202996
Hnrnpa0	Eif4a3	0.00202713085688045
Gm4944	Ube2l3	-0.00202712675172569
Ckb	Acta2	-0.00202712413031012
Mfsd11	Ivns1abp	-0.00202709382519078
Renbp	2810417H13Rik	-0.00202708836928396
Tars	Acat2	-0.00202708038565021
Rpl37	Amotl2	-0.00202706305999669
Rrbp1	Fzd3	-0.00202704245929822
Ptov1	Vdac1	0.00202702888491877
Pabpc1	Usp22	-0.00202701300305
Ngfrap1	Phax	-0.00202691007292953
Wls	Arf1	0.00202688769198664
Cdk2ap1	Trim44	-0.00202680253436362
1500012F01Rik	Trim44	0.00202671449651977
Mest	Top2b	0.00202669637935095
Atp6v1d	Ppp2r4	-0.00202668721603833
Ubr5	Cbx3	-0.00202667427787201
Flrt3	Lrrc59	-0.00202667118116389
Tagln2	Arf1	0.00202667000104292
Trim44	Prrc1	-0.00202666726494919
Hnrnpu	Rnf187	-0.00202663914398831
Sparc	Ostf1	0.00202652439970441
Ywhaz	Rnf187	-0.00202652239660775
2810417H13Rik	Klf9	0.00202646406254981
Tshz1	Baz1b	-0.00202646010912899
Uba2	Gpx1	-0.00202645809213784
Psma7	Dab2	0.0020264569890943
Rps27a	Gata6	-0.00202642937447929
Gm13051	Gosr2	-0.00202641380655959
Sfrp5	Dqx1	-0.00202640145863364
Pgrmc2	Tmpo	-0.00202637845021495
Zfp936	Mylpf	0.00202635245514977
Porcn	Gm4724	0.00202631219088685
H2-K1	Meis2	0.00202630058011374
Dusp9	Acaca	-0.00202622709763748
Col4a1	Prdx4	0.00202614573786872
Gm14326	Sh3glb1	0.00202614157092001
Gm13826	Meis2	0.00202612973703709
Lin28a	Rap1b	0.00202612280505109
Manf	Prtg	-0.00202610910894595
Sfrp1	Insig1	-0.00202607478766414
Cox8a	Copg2	-0.00202605653360943
Tpd52	Gnas	0.00202604410294883
Cyp51	Gnpda1	0.00202594912033691
Gm4944	Epas1	-0.0020259073572469
Prdx4	Tpd52	0.00202577369388294
Fut8	Lap3	0.00202575700756256
AU018091	Gm4724	-0.00202575649274144
Fam133b	Gnpda1	0.00202573618135554
Rrbp1	Acsl4	-0.00202571903762332
Gm13212	Txndc5	-0.00202571202322849
Kif23	Rpl37	-0.0020257066195267
Tbx3	Cdh1	0.00202568255611483
Hmgn1	Tpm4	0.00202554589734697
Pias2	Insig1	-0.00202552150164273
Gm10324	Sash1	0.00202543208616528
Pbx1	Cdh2	0.00202542219737763
Baz2b	Prdx4	0.00202541481556181
Arf3	Phlda1	-0.00202531276863353
Fzd3	Uba2	-0.00202525262704499
Arf4	Dab2	-0.00202524934036521
2610305D13Rik	Shmt2	0.00202519542126092
Morc1	Bcat1	0.00202517656071958
Myh10	Taf9	0.00202514641228359
Ttc39b	Gm13826	-0.00202502265639743
Emb	Tceb1	-0.00202501630951574
Cdk2ap1	Bnip3l	0.00202499533990397
Gm20362	Ptplad1	-0.00202498280835327
Tmem167	Gm3002	-0.00202495236504924
Gm13242	Tbx3	0.00202492303351752
Cdh1	Rrbp1	-0.00202490234217845
Sod2	Wdr1	-0.00202489224810078
Arf3	1700030L20Rik	-0.00202487594426212
Whsc1	Tubb5	0.0020248695203345
Gm13212	Gtf2i	-0.00202486068623506
Zfp704	Gata6	-0.00202483283415309
Med13l	Ubqln2	-0.00202481987149627
Fau	Eif4a3	0.00202477691045199
F11r	Hmgcs1	-0.00202475210653718
Mars	Als2	0.00202472486609073
Gm13242	Peg3	0.00202466908655852
Cox8a	Cul1	0.00202465152547055
Rbpms2	Rras2	-0.0020246454906162
Slc39a6	Tdgf1	0.00202461332596431
Dcdc2c	Pdia6	-0.0020246059522816
Slc39a6	Efcc1	0.00202458565033048
Cbx3	Nr6a1	0.00202457508453627
Gm20767	Mllt6	0.00202456206892179
Tuba1c	Zmym2	0.00202452882468376
Fabp3	Sh3glb1	-0.00202452612101412
Crabp1	Sfr1	-0.00202446729435894
Npc2	Lsr	0.00202435575761023
Rpl37	Ubxn2a	0.0020243488131743
Gm14430	Surf4	-0.00202430145069322
Zfp936	Phax	0.00202427729589154
Tet1	Larp7	-0.00202427531072965
Stk38	Cdc16	-0.00202424879150166
Nedd4	Gm13152	0.002024240847504
Minos1	Hsph1	0.00202423279375636
Ptprs	Ldhb	-0.00202420820997407
Tcf3	Dqx1	-0.00202420323566769
Puf60	Efcc1	0.0020241282461097
C77370	Ssbp3	0.00202411917740867
Upp1	Ptprs	0.00202409053113548
Bzw2	Sfrp1	0.00202408003626136
Folr1	Nt5dc2	0.00202399476558419
Myl6	Lsr	-0.00202395873407913
Nedd8	Marcksl1	0.00202389286676065
Pmm1	Surf4	0.00202384829794956
Sgk1	5730507C01Rik	-0.00202384633245215
Rpl14	Tmem167	0.00202384585084177
Gpx3	Calm3	0.00202381690579907
Npc2	Fzd3	0.00202380400572743
Manf	Tram1	0.00202380116863859
Ddb1	Hn1	0.00202376106878832
Lgals1	Tubb6	0.00202372435001833
Sfrp5	Rpl37	-0.00202372353259951
Gm2381	Tmsb4x	-0.002023713895929
Gm13051	Gm2381	-0.00202367491725934
Xaf1	Zfp781	-0.00202362792403308
Serp1	Cd38	0.00202362350369629
5730507C01Rik	Ngfrap1	0.00202361589580938
Slc16a1	Tmpo	0.00202361385567404
Gltscr1l	Fubp1	0.00202360857572175
Cox8a	Etv5	-0.00202355699608682
Basp1	Gm7102	-0.00202350595755462
Chd7	Mllt6	0.00202345434886204
Slc39a14	Dbi	0.00202345389904507
Gm9846	Hoxb2	0.00202340955084909
Tead2	Acaca	-0.0020234015911615
Gnai3	Zcchc11	-0.00202340081298573
Mpv17l	Ndufb2	-0.00202339030495302
Upp1	Pdia3	0.00202332727856309
Ezh2	Itm2c	0.00202331404806616
1700030L20Rik	Mapk14	0.0020232685969943
Rpl30	Tcf3	-0.00202326063911964
Ppil4	Hsph1	-0.00202323044590082
Ddost	Znf41-ps	0.00202318076602285
Hn1	Insig1	0.00202317690650806
Ephx2	Rock2	-0.00202315761939205
Col4a2	Amotl2	-0.00202314405983127
Srsf10	Myeov2	0.00202310900680181
Ldhb	Cdkn1c	0.00202309167372505
Bcat1	Dhcr24	0.00202307214917014
Acaca	Folr1	-0.00202307114495138
Dhrs3	Mapk14	0.00202304567537447
Smarce1	Rpl8	0.00202299542487504
Itm2c	Tbx3	0.00202298487406206
Gna13	Puf60	-0.00202297235443055
Usp9x	1700030L20Rik	0.0020229643972395
Ube2l6	Zmiz1	-0.00202295622382505
Tceb1	Peg3	0.00202293723739937
Wls	Rrbp1	0.00202287761939296
Hmgb1	Acta2	0.00202287190130883
Ubqln2	2500004C02Rik	-0.00202285106228547
H2-K1	Ezh2	0.00202284228796948
Suz12	Nt5dc2	0.00202282279054184
Morc1	Top1	0.0020227854458275
Pias2	Gm13152	0.00202276521247882
Dpysl2	Lsm6	-0.00202272988693542
Gm6402	Ubxn2a	-0.00202272077594044
Rbpms2	Gtf2i	0.00202261764086257
Med13l	Trh	0.00202253736417095
Tmed2	Cd38	0.00202252976455485
Fau	Smarce1	0.00202250003400025
Cyp51	Tpm4	0.00202240021463993
Rn45s	Itpa	-0.00202238343519748
Med13l	Cth	-0.00202237633810421
Eif4g2	Mapk14	0.00202234286057877
Klhl22	Emb	0.00202234166262227
Cyb5r1	Fblim1	-0.00202232214285537
Smarce1	Anp32e	-0.00202227794892506
Vimp	Gm2381	0.00202225607644607
Zmiz1	Pdia3	0.00202223633505937
Rpl10a	Fam133b	0.00202223553739783
Eif4ebp1	Myl12a	-0.00202223500265158
Cox8a	Cyp51	-0.00202217691568269
Rps17	Phax	0.00202215794201656
Npc2	Stra8	-0.00202212745204945
Mettl9	Taf9	0.0020220976636487
Gm15772	Smarce1	-0.00202208699201089
Rpl22l1	Hspd1	0.00202207101544713
Cd24a	Tmpo	0.00202204794186655
Mapre2	Gm13212	0.00202200851084934
Tmpo	Itpa	0.00202185485501602
Tpd52	Hdlbp	0.00202185232419881
Smarce1	Rpl34-ps1	-0.00202180211161118
Lap3	Sgk1	0.00202173079473995
Ssrp1	Nedd8	0.0020217266573638
Asns	Lin28a	0.00202169800338644
Rplp1	Dgcr8	0.00202154961137416
Gm14391	Cdk2ap1	-0.00202154880517095
Ldhb	Trim44	-0.00202154463356982
Puf60	Cul1	-0.00202152825311406
Nedd8	Ppp2r4	0.00202152718233402
Gm4944	AI314180	-0.00202151470328965
Bend4	Cobl	0.00202150004254027
2610305D13Rik	Etv5	-0.0020214403191839
Zfp931	Zfp488	0.00202142454340439
Bex2	Gm14391	0.00202142441561609
Vimp	Ckap4	0.00202140221105261
Arf4	Peg3	0.00202139467833644
Commd7	Tcf3	-0.00202136682998873
Cad	Tshz1	-0.00202131189266046
Uba2	Psma7	-0.00202130419002723
Itm2c	Dbi	-0.00202129119512286
Ngfrap1	Ssrp1	0.00202125370427019
Srsf1	Ilk	0.00202123328080735
Gna13	Phax	-0.00202117914197295
Rpl14	Hn1	0.00202113211208732
Kcnq1ot1	D17Ertd648e	-0.00202111170020469
Pfkp	Gm14391	-0.00202106622506825
Bzw2	Ywhaz	-0.0020210221111105
Rpl30	Ptov1	-0.0020210126446166
Gm13212	Rock2	-0.0020209976567124
Rps26	Dcbld2	-0.00202099563792346
Hoxb2	Pias2	0.00202094466206827
Ostf1	Basp1	-0.00202090141536951
Rpl10a	Acat2	0.00202088298364978
Gpx1	Acsl4	-0.00202087899417068
Rpl27	Ubqln2	0.00202085799920618
Smc2	Usp22	0.00202084043178574
Smc2	Kdm1b	0.00202083387865995
Rpl36	Eny2	0.00202081667394885
Rnf187	Fblim1	-0.00202079957573747
Krt8	Zfp97	0.00202072107731542
A130077B15Rik	Wdr1	-0.00202067462074591
Ogdh	Kdelr2	-0.00202060331169838
Ppp2r4	Lrp2	0.00202060085506216
Mest	Crabp2	0.00202052984495754
Gnas	Ulk1	0.0020205066479187
Fam98b	C77370	0.00202049598744659
Flna	Cdk2ap1	0.00202034942466653
Gm10324	Zfp97	0.00202034279622745
Gm20362	Kdelr2	-0.00202030774147858
Ssr3	Ubqln2	0.00202027787110226
Tagln2	Psma7	0.00202018508768069
Tjp1	Prrc1	0.00202018094678915
Wbp5	Sfrp1	-0.00202014006700692
Cd38	Pdia6	-0.0020201367596831
Eif5	Srprb	0.00202012542037771
Aff1	Myl6	-0.00202011318380181
Rock2	Ubr5	0.00202009910928374
Gm14325	Shmt2	0.00202002620368644
Sgk1	Khdrbs1	-0.00202001730770808
Me2	Hmgcs1	-0.00202000371793399
Gpc3	Fam98b	0.00201997195673974
Ldhb	Maged1	0.00201994893094387
Tmbim6	Rock2	0.00201985171802576
Sox2	Car2	0.00201981957015731
Cd24a	Cmah	-0.00201980198641444
Trim44	Hnrnpa0	-0.00201979232009229
Rps27	Hnrnph1	-0.00201976628117228
Gna13	Zfp931	-0.0020197589343959
Tmed2	Amotl2	0.00201975407925703
Ttn	Ubxn2a	-0.00201970399332411
Cdk2ap1	Tram1	0.002019661386936
Srp14	Taf9	0.00201964216618678
Mpv17l	Mettl9	-0.00201962140573307
Cth	Prelid1	-0.00201959451162367
Fn1	Dcbld2	-0.00201955454747467
Lrp2	Chd4	0.00201948711256729
Zfp326	Gm4944	-0.00201945927162452
Pcmtd1	Hmgb1-rs17	-0.00201945453949994
Chchd10	Baz1b	0.00201944011347537
Zmym2	Fzd3	-0.00201937249543162
Flrt3	Ube2l3	-0.00201932026047108
Rps28	Acta2	-0.0020193098307723
Anp32e	Cyp51	0.00201928245083458
Pdgfa	Maged1	0.00201923741166547
Galk1	Pdcd5	-0.00201923589530824
Pmm1	Sash1	0.00201923332562635
Mapre2	Ostc	0.00201919013337584
Brd8	Wls	0.00201914223747307
F830016B08Rik	Rock2	0.00201909105395151
Cdc42se2	Cyb5r1	0.00201902428439556
Elavl1	Emb	-0.00201896707334575
Psma7	Fdps	0.00201896301858517
Ldha	Trim44	-0.00201895585636604
Hnrnpl	Ext1	0.00201894633346719
Fam133b	Smarce1	-0.00201889674157663
Rrbp1	Chd4	-0.00201887037883632
Zfp703	Sec61g	-0.00201885197321287
Ptov1	Dnajc10	0.00201884066242447
Aff1	Mfsd11	0.0020188191915886
Ell2	Fzd3	0.00201881564822004
Morc1	Gdf3	0.00201878609246344
Etv5	Kat6b	-0.00201878031139262
Sparc	Ddost	-0.00201876770743788
Myl12a	Rpl4	0.00201863618928429
Tpd52	Pdgfa	-0.00201845532313151
Pdia3	Puf60	-0.00201842999737182
Zfp664	Kank2	0.00201837844920624
Tpm4	Zfp326	-0.00201837160816565
Tmem165	Lin28a	-0.0020183549288365
Rps17	Zfp664	0.00201833218595057
Gm9846	AI314180	-0.00201829798571476
Ubr7	Ssrp1	-0.00201827529712537
Rps27	Spen	-0.00201823933152157
Mllt6	Ephx2	0.00201823692359518
Rpn1	Sfr1	-0.00201822503046969
Mettl9	Zfp488	0.00201814006186269
Ski	Fxyd6	0.00201813865476524
Commd7	Crabp2	0.00201813177065857
Tmed2	Tcf3	-0.00201809548069299
Tmem165	Morc1	0.00201806419455752
Rps24	Fgf4	-0.00201802869201876
Morc1	Zfp703	0.00201797495285414
Fabp5	Smc2	-0.00201792551065569
Prdx4	Fth1	-0.00201791680597644
Cyb5r1	Klhl22	-0.00201785389858981
Glud1	Ept1	0.00201785293625438
Gnpda1	C77370	-0.00201785111565792
Khdrbs1	Cdkn1c	-0.00201777787793185
Ndufb2	Gm6710	0.00201773890253949
Fasn	Brd8	0.00201761374397126
Vimp	Pdia6	0.00201759288928953
Rps15a-ps4	Vdac1	-0.002017489070837
Rab6a	Bex4	0.00201743726097862
Ptplad1	Whsc1	-0.00201742994988177
Nedd8	Eny2	0.00201738509349366
Uba2	Tuba1c	-0.00201738305568773
Gm4724	Mdm4	-0.00201736143864016
Phlda1	Morf4l2	0.0020173134642134
Klhl22	Fth1	-0.00201731193909022
Plod2	Ttc39b	0.00201730738303883
Rif1	Tdh	0.00201729089680071
Galk1	Gm20362	0.00201726827538251
Tubb6	Peg3	-0.00201725621214552
Spen	Gm3002	0.00201722244453401
Ddost	Zfp781	-0.00201719129836589
Ptprs	Ubr7	-0.00201712052905918
Rpl9	Trh	-0.00201702749447496
Gm9846	Srprb	-0.00201698026160264
Cbx3	Rab6a	0.00201691313012864
Ndufb4	5730507C01Rik	-0.0020169006664855
Fasn	AI314180	0.0020168983241029
Tceal8	Gm6710	0.00201681815251812
Epas1	Eif1b	-0.00201680957259271
Gm20767	Kat6b	0.00201679801118928
Trh	Ptprs	-0.00201677557839816
Tet1	Ptov1	0.00201676928530707
Pias2	Pdcd5	0.00201676734564865
Fdps	Mllt6	-0.00201675931235033
Alg13	Cyp26a1	0.00201670554718055
Cd38	Ssrp1	-0.00201667825042568
Acaca	Rbm3	-0.00201665489986765
Lrrc58	Trim44	0.00201658694544174
Mettl9	Fabp5	-0.00201657176322421
Ilk	Ckap4	0.00201649616751908
Kank2	Phax	-0.00201648368157691
Maged1	Sh3glb1	0.00201643428155554
Snrpg	Gata6	-0.00201642552555758
C330021F23Rik	Zfp703	0.0020164217622839
Srsf10	Gnai3	0.00201639614431604
Wls	Psmd2	-0.00201634212411349
Ddx3x	Gm5860	0.00201632821499347
Shmt2	Tead2	-0.00201630119984566
P4hb	Acaca	-0.00201629792561824
BC018473	Slc39a14	0.00201629521987575
Eny2	Tmed2	-0.00201628418655355
Cdc42se2	Eif4a3	-0.00201623396533931
Emb	F11r	-0.00201618405915388
Ube4b	Sgk1	0.00201615636732701
Apoe	Elavl1	-0.00201612993258947
Gm5595	Tmpo	0.00201610812768125
Lrp2	Ostc	0.00201607396826156
Vimp	Tshz1	0.00201607391616209
Fubp1	Acta2	0.00201604010947423
Msh2	Myeov2	0.00201602692918805
Anp32b	Phax	0.00201601630684813
Gltscr1l	Bex2	0.00201600422999974
Myeov2	Dqx1	0.00201593625111087
Rbm3	Gosr2	0.00201590481095223
Sh3glb1	Dnaja1	-0.00201586573912863
Gm2381	Pbx1	0.00201585704675045
Ssrp1	Mapk14	-0.00201580843126945
Rps15	Gnpda1	0.0020157921988823
Rpl37	Top1	0.00201576546768827
Ostf1	Rala	-0.00201573352401295
Morc1	Kdelr2	0.00201569188868028
Rps4x	Eif1b	0.00201564451424369
Mtf2	Tceb1	0.00201561789344315
Sox11	Fxyd6	0.00201557441932444
Zmym2	AU018091	0.00201556995456956
2810417H13Rik	Gm13251	0.00201554834357345
Fblim1	2810417H13Rik	-0.0020154583862258
Rpl22l1	Hnrnpl	0.002015455094872
Echdc2	Phip	0.00201545093743902
Sfrp5	Atp6v1d	0.00201535121921109
Fasn	Slc2a1	-0.0020151710276842
Meis2	Me2	-0.00201513182012373
Zfp704	Ostc	-0.00201512182648299
Lin28a	Ssrp1	0.00201510361459957
H2-K1	Ubr7	0.00201509422934269
Morf4l2	Zfp931	0.00201506379690624
Ilk	Ssr3	0.00201503622937753
0610010B08Rik	Myeov2	-0.00201502947861574
Zfp488	Klhl22	-0.00201500085807835
Gosr2	Phip	-0.00201496258390681
Gpx3	F830016B08Rik	0.00201494789918727
Baz2b	Bnip3l	-0.0020149430600135
Meis2	2410006H16Rik	0.00201490181900586
Ngfrap1	Sfpq	0.00201489100590778
Fth1	Nmrk1	-0.00201485236067324
Nedd4	Tspan3	0.00201483906686767
Hoxb2	Zfp703	0.00201482773315344
Itm2c	Gm5506	-0.00201479334760021
Rn45s	2500004C02Rik	-0.00201477607042578
Klhl22	Alpl	-0.00201476746438761
Cyp26a1	Dsg2	0.00201476602252872
Sod2	Meis2	0.00201475536065763
Gm13152	Als2	0.00201475383796583
Flna	Nedd8	0.00201473924295423
Rbpms2	Taf9	0.00201472938335438
Scd2	Ssb	0.00201471414534552
Ppil4	Crabp1	-0.00201470277351028
Serpinh1	Nfatc2ip	0.00201466842881079
Usp9x	Emb	0.00201463562611765
A630089N07Rik	D17Ertd648e	-0.00201463512551217
Rbm3	Clptm1l	0.00201462747661771
Chchd10	Sash1	-0.00201458697544443
Gm13247	Esrrb	0.00201458422642306
Porcn	Hdlbp	0.00201457211990144
Ccnd2	Gm6710	-0.00201452349276246
Bbx	Cdkn1c	-0.00201450722273144
Gm5595	Wbp5	0.00201448685781704
Gm6710	Gna13	-0.00201446439189496
Gm20767	Lsm6	-0.00201446398224814
Srprb	Kdelr2	0.0020143949268921
Amotl2	Tpm1	0.0020143916579376
Mest	Pbx1	-0.00201437432368141
Alpl	Id3	0.00201436900425635
Sash1	Ube4b	-0.00201435791620511
Rpl27	Hnrnpa0	0.00201435517342254
Clptm1l	Sgk1	0.00201435499065913
Rpl6	Zfp326	-0.00201432241164645
Emb	Rps16	-0.00201430738185351
Stk38	Col18a1	0.00201427564242788
Emb	Ftl1	-0.00201426028269277
Prelid1	Rbms1	0.00201418004791933
H3f3a	Ubxn2a	0.00201412669598032
Mdm4	Gnai3	-0.00201409168964219
Lgals1	Gm15421	-0.00201397375625394
D17Ertd648e	Eif4a3	0.00201395937479469
Kdelr2	0610010B08Rik	0.00201394924973586
Zfp326	Epas1	0.00201394478992895
Sec61g	Lsr	0.00201392418923712
Pias2	Tpi1	0.0020138987751019
Pgrmc2	Ppil4	-0.00201388654749663
Prelid1	Ptplad1	0.00201387794170234
2610305D13Rik	Slc25a13	-0.002013819501312
Zmynd11	Zfp704	0.00201379109496698
Gnas	Ext1	-0.00201377809898801
Zmym2	Mdm4	0.00201377280969488
Gnb2l1	Maged1	-0.00201368921627952
Whsc1	Baz2a	0.00201368828310581
Sfr1	Slc39a14	-0.00201368644719605
Hoxb2	Esrrb	0.00201365339397539
Marcksl1	Myl12a	0.00201364815852029
Gna13	Phip	-0.00201363990851167
Rpl4	Ubxn2a	-0.00201361543731283
Rbbp7	Bnip3l	-0.0020136091279682
Rif1	Mdm4	0.00201356081375774
Sox11	Tceb1	0.00201355422736954
Cox8a	Cbx3	0.00201354403507742
Suz12	Eif1b	-0.00201352599918857
Tars	Insig1	-0.00201352555085407
Dek	Gja1	0.00201346310825649
Gpc3	Tpt1	-0.00201345561028677
Gm14325	Tfcp2l1	0.00201344462517487
Pbx1	Maged1	0.00201344276184611
Zmym2	Hnrnpa1	0.00201341771780703
Insig1	Ssr3	-0.00201339674204914
Rbbp7	Ldha	0.00201339626563111
Gm13212	Itm2c	-0.00201338178388835
Psma4	Hnrnph1	0.00201329500126136
Pdcd5	Prdx4	0.00201325040329587
Acsl4	Psma4	0.00201323989891975
Prdx4	Ephx2	0.00201320213768003
D17Ertd648e	Phax	0.00201319451958598
Usp22	Tceal8	0.00201318355374168
AI314180	Suz12	0.00201317659021968
Gm5148	Ube4b	-0.00201310954643285
Fut8	Arf3	0.00201303749455504
Emb	Inpp5d	0.00201298679492125
Fasn	Phax	0.00201298114739335
Gm5595	Hnrnpl	0.00201287216883234
Ywhaz	Kif3a	0.00201283778501911
Gata6	Gtf2i	-0.00201278614005829
C77370	Cul1	0.0020127500575102
Ndufb2	2810417H13Rik	-0.00201266368264257
Ubxn2a	Gm20767	-0.00201260102425673
Zfp664	Eef1d	-0.00201258491206595
Dbi	Tead2	0.00201256514537986
Rab6a	Top1	0.00201254553898636
Bzw1	Tpm1	0.00201254163803514
Vamp3	Emb	-0.00201252513897431
Slx1b	Tram1	0.00201248126529255
Glud1	Eny2	0.00201247740421766
Cobl	Lactb2	0.00201247029131422
Ptplad1	Ell2	0.00201246661249831
Fau	Slc25a13	0.00201245312821648
Gltscr1l	Hnrnph1	0.00201245213791288
Scd1	1700030L20Rik	0.0020123813549007
Phax	Hspb1	-0.00201238056899324
Glud1	Rbbp7	0.00201237445407309
Fblim1	Ube2l3	-0.00201237147884586
Morc1	Meis2	0.00201235763662642
Gm13139	Rbms1	-0.00201235574551846
Cul1	Renbp	0.00201232832318618
Krt8	Nfatc2ip	0.00201231810514541
Dcbld2	Mybl2	0.00201229833607443
Rps15a-ps4	Id3	0.00201228785089751
Cd38	Calm3	-0.00201227945504787
Bnip3l	Fabp5	-0.00201226593964703
Cdk2ap1	Larp7	-0.00201223657543083
Taf9	Flna	0.00201220970672321
Gnpda1	Hspb1	-0.0020121845349377
Tshz1	D17Ertd648e	-0.00201216560658765
Ckb	Pgrmc2	-0.00201214510911271
Serp1	Tram1	0.00201214257446713
Rpl22l1	Usp9x	-0.00201211417240635
Scd1	Basp1	-0.00201202860918825
1700030L20Rik	Pdcd5	0.00201200188003982
Kdm1b	Eif4enif1	-0.00201198336549175
2310039L15Rik	0610010B08Rik	-0.00201195883763981
Wls	Bzw1	-0.00201185799393418
Cycs	Chd7	0.00201183374391395
Nr6a1	Gtf2i	0.00201176737622816
Tbx3	Cox6a1	0.00201170909952622
Cobl	Baz2b	0.00201166432872801
Ivns1abp	Eif4enif1	-0.00201163371567959
Vimp	Snrpg	0.00201161604938071
Hdlbp	Cdc16	-0.00201156901345604
Prrc1	Eny2	-0.00201155971372924
Khdrbs1	Rpn1	0.00201153089895792
Tagln2	Slc16a1	0.00201153076930414
Ttn	Gm14430	-0.00201152992741194
Med13l	Dhcr24	0.00201152931275148
Ezh2	Psmd2	0.00201149791611353
Cnbp	Prdx4	-0.00201149779739196
Lrrc59	Ostc	0.00201145344393273
Slc39a14	Pbx1	0.00201144830101179
Inpp5d	Zfp703	0.00201143110439812
Hspa5	Dek	-0.00201133196613154
Sod2	Cdc42	0.00201132096854783
Ttf1	Zfp936	0.00201131518374651
Gja1	Zmynd11	0.0020111748221973
Lap3	Klhl22	0.00201116129309543
Sfrp5	Tubb6	0.00201113442842516
Rps15	Dgcr8	0.00201108524009328
Gpx3	Slc7a3	0.00201104069964287
Nfatc2ip	Lap3	0.00201102786807969
Srprb	Zfp936	0.00201102501798015
Gnai3	Ywhaq	-0.00201100705138929
Rps15a-ps6	Amotl2	-0.00201094396626721
Rps27	Tspan3	0.00201094171027641
Acaca	Myl6	-0.00201094160838212
Cyp26a1	Gm14322	0.00201090932318255
Cdh2	1500012F01Rik	0.00201088663434622
Phlda1	Dcdc2c	-0.00201081417387728
1500012F01Rik	Ezh2	0.00201081199274174
Gm9846	Mettl9	-0.00201080059120526
Serp1	Sfr1	-0.00201074956368901
Ptov1	Calm2	0.0020107415380409
Fbxo15	Ulk1	-0.00201066931015773
C330021F23Rik	Igf2	-0.00201065516564776
Rpl8	AU018091	0.00201064497496893
Rpl14	Myl12a	0.00201062128975832
Trh	Baz2b	-0.00201060887041971
Gm14325	Rpn1	-0.00201058708982507
Ccdc36	Cdk2ap1	-0.00201058204656642
Fdps	Psma7	0.00201054136251357
Tmem167	Sec61g	0.00201048318768617
C330021F23Rik	Clspn	-0.00201047897461187
Ppp2r4	Dnajc10	0.00201041735833707
Elavl1	Acta2	0.00201041238094929
Gm13154	Pgrmc2	0.00201040489086636
Kpna2	Akap9	0.00201040065956286
Rpl31	Trim44	-0.00201038518082471
Phlda1	Timm22	-0.00201038145989413
Rpl10a	Nfu1	-0.00201036102740478
Morf4l2	Gm16702	-0.00201028622747845
Dpysl2	Hdlbp	-0.00201022049005609
Cul1	Zmynd11	0.00201020538162075
Rpl6	Gm20767	-0.00201019930218859
Vimp	Grsf1	0.00201014072088777
Ube4b	Pmm1	0.00201009330296186
Rbbp7	Peg3	-0.00201009266693001
Gm14430	Rock2	-0.0020100743050256
Epha4	BC018473	0.00201004444987286
Slc25a13	Ube2l3	-0.00201002764519912
Lrp2	Ppia	-0.00200994449459776
Gosr2	Rps27	-0.00200992907786576
Acta2	Sox11	-0.00200992526053874
Rpl36	Cyp51	0.00200987721674043
Nasp	Rock2	-0.0020098607977928
Inpp5d	Cars	-0.00200976744569786
1700030L20Rik	Ccnd2	0.00200976505690032
Inpp5d	Gdf3	-0.00200975933989255
Gltscr1l	Hexb	0.00200972939460146
Hmgb2	Ski	-0.0020097039494107
Fam25c	Gm2381	-0.00200965257656796
Col18a1	Top1	-0.00200964971214304
Gm5860	Acaca	-0.00200961458489231
Stk38	Manf	0.00200960318316356
Phip	Ywhaq	-0.00200960114505415
Zfp71-rs1	Bex2	0.00200960018514051
Zfp664	Gm14325	0.00200958019931314
Psat1	Mest	-0.00200957366282569
Acat2	Slc39a6	0.00200956223845144
Lrp2	Acaca	-0.00200954530529122
Prtg	Zmym2	-0.00200949052143295
Renbp	Eif4a3	-0.00200948931037765
Cd38	Dnaja1	-0.00200944775661506
Tmem206	Ptplad1	0.00200944690932899
Cdc16	Pdgfa	0.00200939183781668
Kank2	Yes1	-0.00200929372935789
Inpp5d	Cobl	-0.00200924351901328
Ptov1	Flna	0.00200922983547076
Yes1	Tceal8	-0.00200921479540274
Ccnd2	Tars	-0.00200920690156416
Anp32b	Zfp664	0.00200918051643872
Alg13	Ssr3	-0.00200917412348413
Efcc1	Rnf187	-0.00200912310287985
Fth1	Sox11	0.00200903985981967
Rrbp1	Maged1	-0.00200900576045161
Ssbp3	Mest	-0.00200896273033144
A630089N07Rik	1700030L20Rik	-0.00200895921071004
Larp7	Fam64a	-0.00200895359116115
Inpp5d	Sec61g	-0.00200891702037774
Rap1b	Stk38	0.00200885091621177
Myl12a	Zfp936	0.00200883664747885
Gm15772	Mdk	0.00200881738236496
Zmiz1	Laptm5	0.00200879860947237
Lrrc59	Hn1	0.00200874317098365
Rpn1	Nfu1	0.00200869197734905
Pdia3	Grsf1	0.00200868610249452
Tpm4	Rala	-0.00200861892005948
Sox2	Zfp326	0.00200858406232374
Klf9	Grlf1	-0.00200857280007939
Ilk	Taf9	0.00200856713533544
Rplp2	Slc39a14	-0.00200856103361695
Rpl22l1	Hnrnpu	-0.00200851854439839
Calm2	Ptov1	0.00200851034880548
Me2	Ttc39b	0.00200845395834962
Cobl	Cyb5r1	0.00200844840702446
Sox11	Pgrmc2	0.00200843133098376
Gm7102	Rpl18	-0.00200842237774793
Xaf1	Aff1	-0.0020084177801398
Nr6a1	Col18a1	-0.00200826879999178
Hsph1	Mdk	-0.00200825823321641
Prdx4	Serp1	-0.00200823990858673
Rps17	Bex1	0.00200823811469767
Tpd52	Sfrp1	0.00200820308000056
Ssbp3	Ivns1abp	0.00200820045322269
D17Ertd648e	Cobl	0.00200820019394723
Nt5dc2	Gm20362	0.00200814900574188
Kank2	Zfp931	-0.00200813421464817
Basp1	Fam64a	-0.0020081211233829
Ssrp1	Larp7	0.00200811602245397
Hmgn1	Itpa	0.00200805401513698
Cd24a	Fam98b	-0.00200804586609043
Peg10	Pmm1	-0.00200802942913584
Baz1b	Maged1	-0.00200801343946684
Rock2	Puf60	-0.00200796972943761
Fdps	Zmym2	-0.00200785684955443
Ubqln2	Chchd1	-0.00200785439506129
Casc4	Hsph1	-0.00200783572645309
Ept1	Mtf2	0.00200781755531446
Bzw2	Cyb5r1	0.00200780912967225
Acta2	Id3	-0.00200777562038968
Tpt1	Edem1	-0.00200769527622671
Nfu1	Nt5dc2	-0.00200766956015839
Dusp9	Cd38	0.00200765123900915
Tmed2	Arf1	0.00200764622628284
Tcf3	Inpp5d	0.00200763315028118
Gm20767	Zmynd11	0.00200750272017626
Zfp664	Sfr1	-0.00200747391286959
Lactb2	Zfp931	-0.00200743637098055
Maged1	Zfp664	0.00200742960004808
Gltscr1l	Fabp5	0.00200738016440298
Gtf2i	Ezh2	0.00200733731344357
Gnpda1	Bnip3l	-0.00200730259529129
Gm3002	Ubr5	0.00200728199266936
Rps15a	Clspn	-0.00200726720315083
Anp32e	Kdm1b	-0.0020072643217307
Klhl22	Fabp5	0.00200721970565129
Gm13251	2810417H13Rik	0.00200710914878095
Slc25a13	Fasn	0.00200710535056439
Esrrb	Bzw1	0.00200706184627291
Hnrnpl	Timm22	0.0020070606835188
Rpl18a	Acta2	-0.00200702432040702
Gm14391	Nfatc2ip	-0.00200700551317939
Cst3	Rrbp1	-0.00200696753555578
Mettl9	Gm10324	0.00200694933720112
Gm14325	Ccnd2	0.00200693282865967
Rn45s	Ckap4	-0.00200681286984929
Tead2	Tpi1	0.00200677661826695
Tmpo	Marcksl1	0.00200677653402927
Pgrmc2	Pmm1	0.00200674880363358
Rpl35a	Chd7	0.00200674499968038
Fdps	Mapre2	0.00200673423324247
Bend4	Col4a1	0.0020067218003467
Zfp600	Akap9	0.00200666644933806
Cdk2ap1	Cyp51	0.00200664849773217
Acaca	Tmed2	-0.00200661816378491
Tmem165	Tceal8	0.00200658061684342
Gm14391	Pdia6	-0.00200650473208924
Puf60	Ube4b	0.00200649725872995
Nlrp1a	Nt5dc2	-0.00200642567539693
Gltscr1l	Ldha	0.00200642079376424
D17Ertd648e	Ube2l3	0.00200641373142244
Copg2	Gm6402	-0.00200640069397792
Fblim1	Top2b	-0.00200636086101123
Slc16a1	Edem1	0.00200633748095918
Renbp	Gm20767	-0.00200633596050647
Gm20362	Pbx1	-0.00200632801946465
Nedd4	Ept1	0.00200629748427773
Tpd52	Serp1	0.00200624652240396
Lima1	Tmem165	-0.0020062368229372
D17Ertd648e	Bzw1	0.00200623128479344
Srprb	Ssbp3	-0.00200618776259859
Sox11	Nedd8	-0.00200612678041387
Slc39a6	Rps21	-0.00200607294949586
Folr1	Sh3glb1	0.00200601493744135
Pdcd5	Myeov2	0.00200597566787406
Etv5	Chd7	0.00200595342884092
Puf60	Crabp1	0.00200593452975659
Zmiz1	Psmd2	0.00200585663759577
Trh	Stk38	0.00200581707036683
Cdh2	Ssb	0.00200581479454417
Rps29	Zmiz1	0.0020057540786991
Dgcr8	Ddb1	0.00200575100569057
Yes1	Folr1	0.00200574729974752
Grlf1	Sfrp5	-0.00200573259674347
Lap3	Tjp1	0.0020057283415005
Gpc3	Calm3	0.00200565774402507
Lima1	Fam64a	0.00200562973348532
Ttn	Slc39a7	-0.00200561358566799
Mapre2	Dhcr24	0.00200561342778585
Gm20767	Kif3a	-0.00200557527127798
Insig1	Spen	-0.00200552387908922
Tmsb4x	Mettl9	-0.00200541492036667
Bbx	C77370	0.00200540026170442
Psmd2	Marcksl1	-0.00200537318077373
Zfp488	Dpysl2	0.00200537215847236
Hnrnpa0	Edem1	0.00200535655854891
Eif4enif1	Gpc3	0.00200532901719377
Phip	Slc39a6	0.00200532429291201
Acat2	Cyp26a1	0.00200531611883916
Etv5	Tshz1	-0.00200530805651793
F11r	Arf3	0.00200526614963124
Slc39a6	Tet1	-0.0020052430942645
Laptm5	Alg13	-0.00200518070186853
Myl12a	Kank2	0.00200517959199555
Ppil4	Ube4b	0.00200514523814649
Nt5dc2	Surf4	0.00200513210684273
Zfp71-rs1	Peg3	0.00200510888740804
Rpl23a	Acsl4	-0.0020050944811247
Ptprs	Sod2	-0.00200505891187121
Tubb6	Pdia3	-0.00200495123097459
Pabpc1	P4hb	-0.00200493880868756
Dusp9	Ubxn2a	0.0020048390392852
Meis2	Folr1	-0.00200473668322323
Dgcr8	Wbp5	0.00200470999550222
Bex2	Gm6710	0.00200458603851254
Ftl1	Gm12191	-0.00200458238401995
Tubb6	Mir692-1	-0.00200457849141287
Rps15a-ps6	Tead2	0.00200457374851221
Slc7a3	Mdm4	0.00200456709303005
Hn1	Srp14	0.00200451562468655
Rps15a-ps6	Serp1	-0.00200441705961249
Usp9x	Nfu1	0.00200437173986876
Echdc2	Gna13	0.00200433945732916
Acsl4	Ezh2	0.00200432521426799
Crabp1	Nfatc2ip	0.00200431952689656
Dclre1c	Surf4	0.00200429354408153
Ubr7	Gm15421	-0.00200427422904802
2810417H13Rik	Gm5595	0.00200426176018949
Ube2l6	Gpx3	-0.00200421370889141
2810417H13Rik	Rbms1	-0.00200412857764453
Porcn	Scaf11	0.00200410709860007
Serp1	Maged1	-0.00200410706006732
Akap9	Rbms1	-0.00200407278248709
Rock2	Crabp1	0.00200403049262286
Col18a1	Itm2c	0.00200397274635932
Pbx1	Lrrc58	-0.00200393518356171
Hnrnpa0	Fubp1	0.00200391843702336
Gm14322	Ngfrap1	0.00200390794302479
Iars	Zmynd11	-0.00200389821024325
Ssr3	Ptprs	0.00200389429087503
Hoxb2	Gm13152	-0.00200386783796784
Rras2	Zfp97	0.00200385893705579
Gm13251	Serp1	-0.00200382657286828
Tpm4	Ubxn2a	-0.00200367570797031
Srp14	Slc16a1	0.00200367214826005
Uba2	Pwp1	-0.00200362127116022
Dpysl2	Pabpc1	0.00200361636836708
Dhcr24	Dag1	0.00200357781213886
Chchd1	Gltscr1l	0.00200357729902836
Slc16a1	Zfp704	0.00200355242366755
Nedd4	Gm13157	0.00200354077179265
Tshz1	F11r	-0.00200353789937183
Bex2	Ywhaz	0.00200351113309284
Gpx3	Fam25c	0.00200348400434051
Dcdc2c	Cyb5r1	0.0020034310624154
Mdm4	Ube4b	-0.00200341929838318
Ckap4	Sash1	0.00200341802298157
Basp1	Dnaja1	-0.00200337822795569
Tmed2	Gdf3	0.00200327803649933
Ubr7	Fam25c	-0.00200326393456625
Gm3002	Gm15772	0.00200323512418118
Bzw1	Ssbp3	0.00200321578614569
Bex4	Eif4g2	-0.00200320359087266
Bex2	C77370	0.00200319136824801
Gm5643	Rbms1	0.00200317079101094
Ulk1	Alg13	-0.00200316514046289
Ptov1	Fubp1	-0.00200314342544744
Gm13826	Amotl2	-0.0020031005031087
Ubxn2a	Gnai3	-0.00200308360739406
Ctsa	Myh10	0.00200305873728128
Trh	Plod2	-0.00200301080746719
Hsph1	Kif23	0.00200300193705222
Pbx1	F830016B08Rik	0.00200298942696376
Pbx1	Ube2l6	0.00200297603097808
Spen	Sox11	0.00200294089834965
Mapre2	Peg3	-0.00200290581370296
Ppil4	Cd38	0.00200285100281427
H2-K1	Top1	0.00200285076849587
Prtg	Slc25a36	0.00200284774268533
Epha4	Pwp1	-0.00200284720018394
Sash1	Gm3002	-0.0020028369253723
Peg10	Gm14326	0.00200281125701993
Dusp9	Sh3glb1	-0.0020027834597693
Rps17	Mapre2	-0.00200267700501023
Prrc1	Insig1	-0.00200262617317185
Sgk1	Hspb1	-0.00200257549665965
Dpysl2	Ppig	-0.00200257177116566
Prtg	Msh2	-0.00200252894192898
Rpl22l1	Cul1	0.00200251660711637
Lin28a	Crabp1	0.00200244770025242
Cad	Manf	-0.0020024160954367
Rplp2	Gata6	0.00200240843264058
Ube2l3	Gja1	0.00200236875069959
Rock2	Gm4944	-0.00200235465105511
Cycs	Vimp	-0.00200233415892283
F11r	Igf2	-0.00200232602407449
Wdr1	Zfp664	0.00200230357974288
Rex2	Chd4	-0.0020022889323885
Hn1	Ywhaq	-0.00200224376390459
F11r	Pdia6	0.00200220376838462
Srp14	Cdh2	-0.00200220114103678
Prelid1	Puf60	0.00200205565714223
Top2b	Zfp960	0.00200203555658028
Dab2	Gdf3	0.00200203095692373
Fam98b	Aff1	0.00200203082289461
Ubqln2	Yes1	0.00200196931426918
Nfu1	Gm13152	-0.00200195299485718
Cdkn1c	Hnrnpc	-0.00200191577939589
Cdh1	Puf60	-0.00200189308741406
Casc4	Eif5	-0.00200185596275113
Gm13152	Dhrs3	-0.00200185220364156
A130077B15Rik	Bex4	0.00200181036900593
Tmem69	Ilk	-0.00200176896502242
Srp14	Eny2	0.00200176554949073
Ckap4	Mapre2	-0.0020017423858916
Tspan3	Fxyd6	-0.0020017329532046
Larp7	Gm3002	-0.00200172288271897
Gm17644	Nfatc2ip	-0.00200170336463012
Tpd52	Lgals1	0.00200167599811759
Emb	Cdc42	0.0020016509939655
Gm15421	Ext1	-0.00200160846810455
Ppp2r4	Cdh1	0.00200160546845767
Nfatc2ip	Tmed2	0.00200151740344509
Lsm6	Fam133b	0.00200149583183534
Sash1	Bzw2	-0.00200141782320219
Ptprs	Nt5dc2	-0.00200140059805322
Ulk1	Ccnd2	0.00200139482484425
Prelid1	Crabp2	-0.00200139448571791
Usp9x	Pdgfa	-0.00200136931705865
Gja1	Ptplad1	0.00200136734453504
Aff1	Hspd1	-0.00200135296848472
Spen	Sfrp1	0.00200132567064632
Zfp71-rs1	Me2	0.00200131994321419
F830016B08Rik	Ptprs	0.00200125255217143
Txndc5	Klf4	-0.00200117337878585
Zfp664	Atp6v1d	0.00200101123366473
Phip	Manf	0.00200099090545036
2310039L15Rik	Ppp2r4	-0.00200090429496153
Cxcr2	Gpx3	-0.00200090420822253
Cox6a1	Tmbim6	-0.00200089922504548
Taf9	Wdr1	0.00200078605682284
Sfrp5	Grsf1	0.00200077578352331
Cst3	Slc16a1	-0.00200071635971562
Bex2	Pgrmc2	-0.00200055840560364
Eif5	Igf2	-0.002000558378768
Rap1b	Tceb1	-0.00200055313538225
Scaf11	Cox6a1	0.00200054501729166
Bex2	Cstb	0.0020005339434459
Gm5595	Dnajc10	-0.0020005247127174
Bnip3l	Slc39a6	0.00200043541130821
Klf4	AI314180	-0.00200040947004171
Rps15	Zfp703	0.00200038796418247
Tcf3	Kif3a	-0.00200025764501537
Smarce1	Rpl12	-0.00200024922930543
Rock2	Acsl4	-0.00200024701637573
Insig1	Tars	0.0020002434850108
Zfp781	Fzd3	0.00200024207049429
Crabp1	Ssbp3	-0.00200023537643561
Tpd52	Ivns1abp	-0.00200020732599193
Ostf1	Grlf1	-0.00200015382491058
Nanog	Bbx	-0.00200012281236371
Mfsd11	Rbm3	0.00200002931494374
Sgk1	Shmt2	-0.00200002534518681
F11r	Cobl	0.00199996748408304
Tram1	Id3	-0.00199993496663175
Zmynd11	Tpd52	0.00199992619049476
Dhrs3	Kif23	0.00199983942321742
Usp22	Arf3	-0.00199975033385408
Cdc42	2410006H16Rik	0.00199970777284302
Gm14325	Acta2	-0.00199970680525727
F11r	Gpx3	0.00199970366680022
Hnrnpu	Clptm1l	-0.00199968873874826
Usp22	Akap9	-0.00199963306097256
Gm6525	Dusp9	-0.00199959544036037
Mpv17l	Cd38	0.00199958243584686
Slc39a14	Dab2	-0.00199958110453937
F830016B08Rik	Cad	-0.00199957106373308
Ivns1abp	Top1	0.00199954657528957
Sh3glb1	Eef1d	-0.00199950393076713
Gm13212	Fam25c	-0.00199947493301156
Mettl9	Med13l	0.00199947123847027
Itpa	Ddost	0.00199939868896326
Exosc2	Top2b	-0.0019993872926332
Pbx1	Hmgcs1	0.00199934808094412
Stra8	Suz12	0.00199934713382142
Id3	Gm20362	0.00199932362073002
Tmem165	Cdh1	0.00199927383441217
Clspn	Nr6a1	-0.00199924934008504
Srsf1	Id3	0.00199919754975521
Fam98b	Tram1	0.00199916940392182
Gm17644	Cyp26a1	0.00199915079764366
Rpl36a	Fam98b	0.00199910334022031
Cul1	Ndufb2	0.00199906293601339
Insig1	Ogdh	0.00199903995544556
Cars	Ubxn2a	-0.00199902309479503
Dcdc2c	Prrc1	0.00199902018656461
Fxyd6	Nr6a1	0.00199897589493203
Fzd3	Ccdc36	-0.00199891492809601
Dhrs3	Gna13	0.00199890168459326
Bzw1	Folr1	0.00199886205602806
Baz2a	Slc16a1	-0.00199885553228296
Kdelr2	Inpp5d	0.00199885254887845
Srp14	Nlrp1a	0.00199881448441006
Dsg2	Tceal8	-0.00199880464100799
Me2	Baz2b	0.00199876846781107
Klf4	Pdia3	-0.00199876671787205
Pdia3	Bex4	-0.00199875505973662
Cstb	Ski	-0.00199867438380788
Sash1	Tead2	-0.00199867001257943
Ppp2r4	Zfp781	0.00199866136361405
Casc4	Tuba1b	0.00199865272880896
Wls	Eef1d	0.00199864854010969
Eny2	Gnai3	0.00199861061330221
Upp1	Calr	-0.00199854026568766
Pbld1	Eif4enif1	-0.00199851446645467
Trim44	Hnrnph1	-0.00199851358079644
Rpl27	Fam64a	0.00199847829173123
Ulk1	H3f3b	-0.00199845545853275
Rpl34	Cyp2e1	0.0019983765607739
Calm2	Serpinh1	0.00199836682608625
Gm6083	Rras2	0.00199832507558712
Ptplad1	Gm13152	0.00199831120041947
Cdh2	Fasn	-0.00199830445572896
Shmt2	Manf	-0.00199828241492104
Gnpda1	Cdkn1c	-0.00199825078350605
Upp1	Gtf2i	0.00199819167523148
Iars	Mettl9	-0.00199818582503993
Surf4	Tubb5	0.00199811089447392
Laptm5	Ezh2	0.00199810889802517
Ext1	Gm20362	0.00199800506421953
Ppig	Tspan3	-0.00199800352417485
Eif4ebp1	Pgrmc2	0.00199798767727624
Ptov1	Ddost	0.0019979577777032
Hn1	Scd1	-0.00199793107845234
Hdlbp	Ssrp1	-0.00199789103793123
Pias2	Krt8	-0.00199787327052561
Rplp1	Hoxb2	-0.0019978326106404
C330021F23Rik	Srp14	-0.00199779365928171
Bex2	Hmgn2	-0.00199777200020273
Nfatc2ip	Zfp704	0.00199768342406812
Eif1b	Tpm4	0.00199767555029531
Kdm1b	Myl12a	0.00199764372750301
Gm7102	Ctsl	0.00199763598412861
Dnaja1	Vimp	-0.0019976313389542
Ube2l3	C77370	0.0019976246677487
Morc1	0610010B08Rik	0.00199755561650514
Dek	Insig1	0.00199753879830439
Zfp703	Tpm1	0.00199753451522526
Zfp936	Gdf3	0.00199747509248859
Upp1	Nfu1	0.00199747298375239
Zfp97	Stk38	-0.00199746029138426
Atp6v1d	Mllt6	-0.00199745899587849
Ranbp1	F11r	-0.00199743546321735
Tspan3	Ptov1	0.00199742928523198
Puf60	Phip	0.00199739315726226
Itpa	Fubp1	0.00199727056327683
Cdkn1c	Slc39a7	0.00199726952357847
Calr	Ext1	-0.00199724726959682
Tdgf1	Atp6v1d	-0.00199724667010269
Crabp1	Trim44	-0.0019971838997934
Tfcp2l1	Chd7	-0.00199710717400592
Tmem167	Prdx4	-0.00199710568065374
Wbp5	Baz1b	-0.00199702405696512
Nedd4	Tmem165	0.00199701693136666
Nfatc2ip	Shmt2	0.00199698763836509
Insig1	Eif1b	-0.00199698422351411
Tubb6	Ostf1	0.00199697107923238
Gltscr1l	BC018473	0.00199697003074646
Pbx1	Etv5	0.0019969696006607
Nr6a1	H2-K1	-0.00199692226818452
Ssr3	Sfrp5	0.00199688029405878
Rbpms2	Ivns1abp	0.00199685648810386
Kdm1b	Spen	0.00199683176904068
Kdm1b	Gm20767	-0.00199680148375982
Rn45s	Mllt6	0.00199677863876527
Slc39a14	Hmgb1-rs17	0.00199672472230378
Gpc3	Cad	0.00199672107967497
Tpi1	Tmem165	-0.00199671851487082
Ostc	Gm3002	0.00199666808825025
Gnpda1	Ube2l3	-0.00199665020108992
Fgf4	Dbi	-0.00199655493806842
Ldha	Bex4	-0.00199653640962876
Mest	Pdia6	-0.00199652688718377
Stra8	Lsr	0.00199652013503257
Gm14430	Fzd3	-0.00199650913709864
Zfp488	Ubxn2a	-0.00199649543203045
Rif1	Ssbp3	0.001996489507736
Spen	Gm17644	-0.00199647121228084
Porcn	Wls	0.00199643311445013
Ccnd2	Cdc42	0.00199638945264854
Exosc2	Edem1	0.00199638726555536
Cyp51	Zfp936	0.00199632120232415
Tpi1	Mapre2	-0.00199629462878068
Bzw1	Cyp26a1	-0.00199622759796888
Slc7a14	Snrpe	-0.00199618325078999
Surf4	Rpn1	0.00199618149446864
Gm14325	Zfp960	-0.00199612328176298
Gpc3	Grlf1	0.00199611651184855
Zfp42	Dpysl2	-0.00199607640620418
Tead2	Smarce1	-0.00199607482192623
Gm6083	Myl6	0.00199606719599926
Yes1	Cdk2ap1	-0.00199606705491993
Fam64a	Gm5506	-0.00199606126656327
Bzw2	Uba2	0.00199603424705876
Ckap4	Rbms1	-0.00199601264610129
Dnaja1	Wdr1	0.00199591186830458
Arf1	Sfr1	0.00199589172647207
Copg2	Itpa	-0.00199589062031101
Clspn	Eno1	-0.00199588797638172
Gm17821	Sh3glb1	-0.00199582473095901
Sgk1	Gnas	-0.00199578458242369
Gm13154	Tjp1	-0.0019957737305835
Tubb6	Folr1	-0.00199576801258952
Surf4	Clptm1l	-0.00199575077527208
Zfp488	Rpn1	-0.00199574315622799
Dab2	Nfatc2ip	0.00199572443515629
Brd8	Cyp26a1	0.00199570026030537
Lin28a	Tuba1c	-0.0019956817936539
Ldha	Gtf2i	-0.00199565514039605
Ppp2r4	Fgf4	0.00199563438694639
Tagln2	Serp1	0.0019956324679492
Sh3glb1	Morf4l2	-0.00199561776099945
Aff1	Zfp960	-0.00199561186810095
Tars	Rpn1	-0.00199550367934924
Rps21	Ubxn2a	0.00199548556509909
Bzw2	Cox6a1	0.00199546856106692
Zfp704	Grlf1	-0.0019954581960214
Insig1	Myeov2	0.00199544631288849
Txndc5	Itpa	-0.00199544597883513
Trim44	Fgf4	-0.00199544446805718
Ppil4	1700030L20Rik	-0.00199544223258436
Gm14326	Cad	-0.00199536032109037
Tpm4	Trh	0.00199533138335576
Cbx3	Srprb	0.00199532996717082
Arf3	Ostf1	0.00199531625999366
Kat6b	Sc4mol	0.00199529250331385
Epha4	Dab2	-0.00199522390043783
Rrbp1	Tuba1b	-0.00199519868675579
Pwp1	Mapk14	-0.00199519723440859
Alpl	Hoxb2	0.00199516862591799
Fdps	Pdgfa	-0.00199514145798166
Mest	Hmgb1-rs17	-0.00199513622018273
Akap9	Tpm4	0.00199507058608293
Slc25a36	Id3	0.00199505197416604
Ddx3x	Rab6a	0.00199494943141624
Fabp5	Ndufb4	0.00199492626261819
Sfrp1	Txndc5	-0.00199485493842023
2410006H16Rik	Marcksl1	-0.00199485076366944
Top2b	Folr1	0.00199474662001632
Ept1	Snrpg	-0.0019947440835309
Acta2	Bbx	0.00199473483789542
Larp7	Lin28a	0.00199471660789778
Srsf10	Acta2	0.00199468390205501
Rpl10a	Ube2l3	0.00199466566298061
Fxyd6	Timm22	-0.00199461598053587
Ubr7	Fdps	0.00199460475965992
Gm4724	Zmynd11	-0.00199455292314255
Ubxn2a	Lrpap1	-0.00199455071401478
Emb	Lap3	0.00199447610537141
Nfu1	H3f3a	-0.00199441521860831
2310039L15Rik	Eny2	0.00199440565653135
Pdia3	Ptov1	0.00199440256429608
Glud1	Gm5506	0.00199438647493738
H2-K1	Arf1	0.00199436544034816
Ptchd1	Ubqln2	0.00199430533703574
Zfp704	Kdelr2	-0.0019942847118234
Mir692-1	Pbx1	0.00199427833963041
Rpl14	Arf3	0.00199427817225395
Gm20767	Acaca	-0.00199427730984862
Srprb	Ostf1	0.00199413926601896
Gm4944	Gpx3	-0.00199401212707542
Ext1	Sod2	0.00199391097073406
Car2	Rab6a	-0.00199390950804986
Gnai3	Gm13247	0.00199390927336044
Ubr7	Srp14	-0.00199387870990981
Ulk1	Car2	0.00199386844059382
Dab2	Esrrb	0.00199386037600237
Ostc	Acat2	0.00199381776579704
Vdac1	Nlrp1a	-0.0019938089251673
Col4a2	Rps17	0.00199379805269946
Eif1b	Gm12191	-0.00199369213053046
Med13l	Gm4724	-0.00199368287388526
Peg10	Bzw2	0.00199366033590829
Tmem167	Tead2	-0.00199364958698675
Cetn2	Elavl1	-0.00199356124061698
Sec23ip	Myl6	-0.0019935562838111
Zfp936	Ptprs	0.00199346084381951
AI314180	Bcat1	0.00199342015909218
Nanog	Grlf1	0.00199341568594549
Gm6654	Peg3	0.00199341557221967
Lrp2	Hnrnpl	-0.00199336430669124
Slc39a14	Tpm4	-0.00199336173844564
Fam133b	Ept1	0.00199332539201755
Top2b	Rbms1	-0.00199330235793693
Chchd1	Scaf11	0.00199326652038686
Ube4b	Ywhaz	0.00199325712341119
Lrpap1	Luc7l2	0.00199324216792311
Ubxn2a	Sh3glb1	-0.00199323076698727
Gm20767	Ctsl	0.00199323030880837
Rrbp1	Amotl2	-0.0019931861491709
H2-K1	Stra8	0.00199311399085173
D17Ertd648e	Zfp534	-0.00199303956868426
Rpl22l1	Mkrn1	0.00199302700184705
Ssr3	Serp1	0.00199302046208891
Rif1	Acta2	-0.00199298050530277
Lsm6	Elavl1	-0.001992967599328
Rras2	Hmgcs1	0.00199292288534783
Zmiz1	Ube2l6	0.00199286242615182
Cul1	Cars	0.00199284370062819
Mtf2	Psma4	-0.00199279930562312
Larp7	Ccdc36	-0.0019927549362713
Lsr	Rif1	-0.00199273546305564
Manf	Serp1	0.00199272795789306
Acsl4	Tmed2	0.00199270809853346
Rps15a-ps6	Srp14	-0.00199268971251332
Fam25c	Pmm1	-0.0019926762942381
Kif3a	Arf3	-0.00199263824247124
Dhrs3	Hmgb1-rs17	0.0019926217869039
Ddost	Rps10	0.00199252673828301
Ilk	Hexb	0.00199245965139014
Phax	Akap9	0.00199245097753787
Klf2	Kdm1b	-0.00199244886061649
Gm14325	Gdf3	-0.00199238790300275
Flrt3	Cars	-0.00199233579538745
Rps20	Edem1	0.00199232527060656
Serp1	Spen	0.00199229205582381
Lactb2	Fzd3	0.00199226644172063
Echdc2	Dhcr24	0.00199224494837095
Copg2	Gnpda1	0.00199218572401256
Vimp	Slc39a7	0.00199218009796434
Tpm1	Ilk	-0.00199217279288385
Rps27	Psma7	0.00199210135708031
Hoxb2	Gm5860	-0.00199209651482338
Crabp1	Eif4a3	-0.00199201236098469
Ilk	Basp1	0.00199199377828892
Khdrbs1	Clspn	0.00199198706146266
Vamp3	Mt1	-0.00199198123550185
Klhl22	Slc7a3	-0.00199197839610208
Nfu1	Aff1	-0.00199191685603518
Basp1	Folr1	-0.0019918734756594
Ephx2	Hmgb1-rs17	-0.00199185856720802
Txndc5	Morf4l2	-0.00199172668534099
Zfp664	Yes1	0.00199172324424192
Tspan3	Gna13	0.00199170378827793
Rps7	Slc7a14	0.00199169932739886
Mllt6	Alg13	0.00199166257181318
Srsf10	Zmynd11	0.00199157640484343
2810417H13Rik	Larp7	-0.00199154443569485
Eif1b	Gm10653	0.00199144931694977
Gnai3	Ldha	0.00199144615527216
Folr1	C77370	0.00199144333655836
Mapre2	Hmgb1-rs17	0.00199143899050425
Arf3	Srp14	0.0019913774139428
Larp7	Arf4	0.00199137306869287
Ppp2r4	Grsf1	0.00199134068232489
Itm2c	Ttc39b	0.00199129862284153
Gpc3	Ndufb2	0.00199126843375392
Hspd1	Hsph1	0.00199123217989061
Gm5860	Ptplad1	-0.00199122436094305
Edem1	Krt8	0.00199113747451132
Gm2381	Scd2	-0.00199110574576072
Wls	1700030L20Rik	-0.00199108249261272
Cdh1	Anp32e	-0.00199106503995226
Wbp5	Cobl	0.00199104840655579
Marcksl1	Eif1b	-0.0019909598924557
Eif1b	Rpl30	0.00199093769847506
Minos1	Kdm1b	0.00199087326449289
Gm15772	Zmynd11	-0.00199085200016311
Arf4	Fblim1	0.00199082402207943
Rpl18a	Slc25a13	0.00199079035533322
Mapk14	Dab2	0.00199077504737521
Gm14325	Lamc1	0.00199066684883733
Bex1	Nedd8	0.00199066039701894
Tars	Car2	-0.00199063891395541
Tmsb4x	Rab6a	0.00199059355306
Gm2381	Sc4mol	0.00199058682422822
Inpp5d	Gltscr1l	-0.00199056564098092
Dqx1	Cul1	0.00199056125752407
Tcf3	Ski	-0.00199055977251246
Esrrb	H3f3b	0.00199053854606759
Tmed2	Ttc39b	0.00199053123213625
Slc25a13	Cul1	0.00199044730123533
Larp7	Zmynd11	0.00199042211658013
Ube4b	Alpl	0.00199039521652914
Slc7a3	Rrbp1	0.00199031579569523
Gm14325	Slc25a36	0.00199031474350818
Tceal8	Me2	0.00199029019990557
Alpl	Nasp	-0.00199026112452802
Flna	Tspan3	-0.00199025053384398
Insig1	Gna13	0.00199022187332555
Lamc1	Cyb5r1	0.00199019834514402
Trim44	Srsf10	-0.00199016451200548
Mapk14	Fabp5	-0.00199014905500777
Fau	Dhrs3	0.00199011490767888
Nedd4	Galk1	0.0019900730279255
Anp32e	Hnrnpa0	0.00199003697609321
Gtf2i	Shmt2	0.00199002534180192
Sh3glb1	Rala	-0.00199000462547102
Dusp9	Rock2	0.00198998477474392
Ivns1abp	Hmgb1	0.00198997252454761
Whsc1	Fam98b	0.00198992161795526
Vdac1	Kdelr2	-0.00198991544522869
Rock2	Tpd52	0.00198990449744154
Nedd4	Porcn	-0.00198984505076029
Ndufb2	Ccdc36	-0.00198980894208314
Rap1b	Kank2	0.00198975171635227
Kat6b	Sash1	0.0019897265330728
Rpl14	Gpx3	-0.00198965054167766
Nmrk1	C77370	-0.00198962782376096
Mpv17l	Tmpo	0.00198959982384751
Ckb	Zmym2	-0.00198955043869064
Baz2a	Fasn	0.00198946036167521
Ext1	Ywhaq	-0.0019894103681295
Laptm5	Gm3002	-0.00198937080250883
Gm5643	Fam64a	0.00198931895253213
Ttf1	Rras2	0.00198926803561357
Vimp	Mkrn1	-0.00198919664579986
Pdcd5	Trim44	0.00198918240784731
Gm13247	Lrp2	0.00198916947764605
Basp1	Ept1	0.00198915689030902
Hmgn1	Kif3a	0.00198911722930865
Dppa5a	Flna	0.00198910179123947
Rap1b	Folr1	-0.00198908584088372
Nedd4	Amotl2	-0.00198906620559014
Dcbld2	Stk38	0.00198906255454529
Insig1	Nanog	0.00198904834601369
Ubr5	Srprb	-0.00198903944823007
Hspa5	Lsr	-0.0019889838644379
Zmynd11	Phlda1	-0.00198896937696991
Arf1	Cdh2	-0.00198891957295739
Flna	Eif1b	-0.00198891399641196
Kpna2	Mapk14	0.00198884442717151
Gnpda1	Cad	-0.00198884162430565
Bzw1	Zfp664	0.00198883078284913
Tpi1	Rrbp1	0.00198881226106231
Tmbim6	0610010B08Rik	0.00198880331397859
Meis2	Fblim1	-0.00198878062168239
Acaca	Cnbp	-0.00198875146103328
Tmed2	Morf4l2	0.00198874468081445
Pdcd5	Ywhaq	-0.00198872272666739
Ddost	Ppig	-0.00198871884394432
Spp1	Gnpda1	-0.00198868899753926
Calr	Tmed2	0.00198868396459895
Cmah	Slc39a6	0.00198865972627351
Exosc2	1700030L20Rik	0.00198862674098986
Myh10	Zfp960	0.00198861080081753
Rpl27	Arf3	0.00198859203524774
Cetn2	Hmgcs1	0.00198858217788069
Zmiz1	Cxcr2	-0.00198857966878194
Mest	Itm2c	0.00198857947320889
Lcmt2	Mettl9	0.00198853380933784
Rpl31-ps12	Ptov1	0.00198852216426629
Dsg2	Upp1	-0.00198849147741912
Rps12	Ilk	0.00198848318307762
Hmgb1-rs17	Dcbld2	0.00198840183035177
Taf9	Myeov2	0.00198833104429431
Asns	Fabp5	0.00198832614109099
Tbx3	Dpysl2	0.0019883127549313
Calm2	Lrp2	0.0019883115769379
Ulk1	Flrt3	0.00198819195478
Mapre2	Scaf11	0.00198815044622979
Flrt3	Alpl	-0.0019880955337957
Anp32b	Gosr2	0.00198807130865053
Gm13154	Gm4944	0.00198800480597285
Ppil4	Dag1	-0.00198800161295295
Ttn	Sc4mol	0.00198790737662174
Gm4944	Manf	0.00198790499371533
Grsf1	Tceb1	-0.00198789428599812
Fubp1	Gnai3	0.00198789285636771
Rpl13a	Clptm1l	0.00198788783770533
Arf3	Tceal8	0.00198787642101345
Myh10	Arf3	-0.00198785808630732
H2-K1	Mybl2	0.00198782067641208
Usp22	Folr1	0.00198780780675267
Acaca	Vimp	-0.00198779128635971
Yes1	Tmem165	-0.00198778693117845
Marcksl1	Gm15772	-0.00198769602365668
Mtf2	Manf	0.00198767300992458
Tmem165	Zfp704	0.00198767144594164
2500004C02Rik	Nedd8	-0.00198762653239063
Zfp71-rs1	Cul1	-0.00198761618247671
Car2	Ppp2r4	-0.00198760507355087
Morf4l2	Ptplad1	-0.00198759540681732
Eif4enif1	Peg3	-0.00198757339225325
Arf3	Zfp960	0.00198756602098071
Rrbp1	Elavl1	-0.00198753948275357
Scd1	Ppp2r4	0.00198748804012198
Stra8	Pgrmc2	-0.00198746195878817
Fasn	Gata6	0.00198743021844381
Hsph1	Whsc1	0.00198742710813215
Scd1	Ski	0.00198740775492871
Rrbp1	Hoxb2	-0.00198733780534476
Gm6525	Zmiz1	-0.00198733509659722
Alpl	Klhl22	-0.00198732911816233
Stk38	Ostc	-0.00198724170851139
Inpp5d	A630089N07Rik	-0.00198720955272444
Peg10	Dnajc10	0.00198718420424349
Gpc3	2410006H16Rik	-0.00198712395128819
Tubb6	Mybl2	0.00198708704037867
Psmd2	Peg3	-0.00198704528308993
Tmem167	Asns	0.00198704448148789
Elavl1	Cyp26a1	0.00198703382462858
Fgf4	Epas1	-0.0019870166612539
Rpl3	Ptov1	-0.00198698337045054
Tjp1	Kat6b	0.00198696708417631
Nanog	Porcn	-0.0019869340215858
Rps14	Stra8	-0.00198687163588778
Hnrnpa0	Dek	0.00198685307980826
Ccdc36	Cetn2	-0.00198684880916591
Gpc3	Ext1	-0.00198680612064841
Gm13242	Ywhaz	-0.0019867695578723
Zmynd11	BC018473	0.00198676864408901
Rps15a-ps6	Ski	0.001986763893306
Gata6	Hn1	-0.00198672948998433
Slc7a3	Mapk14	0.00198670382919046
Tead2	Calm1	-0.00198669964055543
Ppp2r4	Rbbp7	0.00198667615808879
Surf4	Renbp	0.00198665791133979
Gm6654	Copg2	-0.00198663697866793
Gja1	Prdx4	0.00198661649626482
Casc4	Srsf10	-0.0019866003213084
Rpn1	Nfatc2ip	0.00198658930655495
Spen	Hmgb1-rs17	0.00198658578601957
Nedd4	Rap1b	-0.00198656680141042
Stk38	Fzd3	0.00198653922195348
Ept1	Ephx2	0.00198650327582873
Zmynd11	Gabarapl2	0.00198650214916684
Peg10	Cyp51	-0.00198645136233829
Etv5	Whsc1	-0.00198644548388082
Col4a1	Rpl9	0.00198643869531244
Med13l	2810417H13Rik	-0.00198642910281921
Gnai3	Cdh2	-0.00198639887532849
Gpx1	Gm14391	0.00198639736259038
Ssrp1	Rnf187	-0.00198639596132923
Aff1	Prtg	-0.00198639204669823
Slc16a1	Zfp488	-0.00198638853702058
Msh2	Slc25a13	0.00198635187874777
Bbx	Snrpg	0.00198633518008879
Peg10	Rps28	-0.00198632606380316
Mest	Sox11	0.00198624337795639
Lactb2	Phip	-0.00198621719659935
Lsm6	Sc4mol	-0.00198619600987491
Ube4b	Kif3a	0.00198611636687242
Tmem206	Ube4b	-0.00198611139037247
Cdc42se2	Galk1	0.00198610189880019
Suz12	Sash1	0.00198608605723231
Dsg2	Zfp664	-0.00198607887381527
Ttc39b	Acat2	0.00198606892168523
Cd38	Ubr7	-0.00198601323385243
Rala	Zmynd11	0.00198598612203099
Larp7	Gnpda1	0.00198596712202267
Arf3	Gm6710	0.00198589675813343
Eif1b	Hmgcs1	-0.00198589659260193
Eif4ebp1	D17Ertd648e	-0.00198585749097053
Tbx3	Usp22	0.00198582884612011
Cbx3	Kdelr2	0.0019858076753452
Ccdc36	Cyp26a1	-0.0019857931239132
Ywhaq	Sh3glb1	0.0019857763021466
Dnaja1	Fam98b	0.00198575599362323
Psmd2	Dcbld2	0.00198572316487323
Ppia	Mapre2	0.0019857168760332
Nfatc2ip	Ppig	0.00198570580407991
Hspa5	Rab6a	0.00198567547628582
Cd24a	Psmd2	0.00198567173773651
C330021F23Rik	Pwp1	-0.00198559341225066
AI314180	Tspan3	-0.0019855894300982
Cyp26a1	Eno1	-0.00198555610824512
Pdia6	Slc39a6	-0.00198554563391211
Bex2	Rab6a	0.00198550962715193
Laptm5	Gm13826	0.00198549507714139
Inpp5d	Hmgcs1	0.00198545168242916
Zfp534	Eif4enif1	-0.00198541742384295
Hn1	Bzw1	0.00198539706285821
Cobl	Cd24a	-0.00198536430448451
Fubp1	Ulk1	0.00198535374582866
Gm4944	Tmem165	-0.00198533253347119
Cdkn1c	Gdf3	0.00198526451503324
Top1	Fdps	0.00198522432527171
Chd7	Gpc3	-0.00198522075739623
Fam98b	D17Ertd648e	-0.0019852159066242
Serpinh1	Vdac1	0.00198519470561621
Mdm4	Dag1	-0.00198516615316742
Rbpms2	Eif4enif1	0.00198512704589629
Arf4	Cycs	0.00198505753809739
Tpd52	Hypk	0.00198501113443111
Mfsd11	Sh3glb1	0.00198499578928364
Rpl22l1	Acsl4	0.0019849859482722
Gm5860	Mllt6	-0.00198498446339492
Smc2	Hoxb2	-0.00198496535960667
Morc1	Ddb1	0.00198495479957515
Gnb2l1	Itpa	-0.0019849496046664
Tspan3	Cbx3	-0.00198492754116931
Cd24a	Wls	-0.00198489296150543
Lamc1	Zmynd11	-0.0019848703539648
Ppp1r16b	Hoxb2	0.00198486398195905
Mdk	Zfp960	0.00198476064490852
Crabp2	Yes1	0.00198473482700383
Col18a1	Ssr3	0.00198469679779975
Slc7a14	Grlf1	0.00198468783369268
Tjp1	Tuba1c	-0.00198464154034906
Gm13051	Cad	-0.00198453627038501
Dcdc2c	Ept1	-0.00198449899530351
Nfatc2ip	Gm15421	0.00198449288963926
Gm13051	Atp6v1d	-0.00198446043949535
Pfkp	Ostc	-0.00198444243089121
Srsf10	Anp32e	0.00198442254184814
Tbx3	Chchd1	0.00198441093318722
Inpp5d	Echdc2	-0.00198440679321913
Cetn2	Kat6b	0.00198438955762388
Rplp1	H2-K1	0.0019843785124449
Ubqln2	Rps10	-0.0019843660173257
Cyp51	Fasn	-0.00198429621087333
Gltscr1l	Rpl22l1	0.00198414722754619
Zfp664	Tmem167	0.00198413107307856
Rps5	Dnajc10	-0.00198408868997898
Top2b	Ssb	-0.00198406712344619
Prtg	Dusp9	0.00198405734353824
Ran	Slc16a1	0.00198401451331816
Psma7	1700030L20Rik	-0.00198399373632603
Aff1	Kpna2	-0.00198393304030615
Scaf11	Smarce1	-0.00198389648682291
Bbx	Nmrk1	-0.00198386749013382
Tpi1	Eif4a3	0.00198384671320777
Znf41-ps	Lin28a	-0.00198384222053058
Kif23	Rpl22l1	-0.00198382109676484
Rpl22l1	Nedd8	0.00198370653845756
Folr1	Kdelr2	0.00198370579688172
Slc7a3	Fzd3	0.00198369397484001
Dhrs3	Slc39a7	0.00198367204390103
Ywhaz	Col18a1	-0.00198365881605607
Nedd8	Hypk	0.00198364799988154
Rpl37	Pgrmc2	0.00198363673599064
Vimp	Hmgcs1	0.00198353326976592
Smarce1	Rps5	0.00198350342247271
Spen	Ssrp1	-0.00198348638775337
Cd24a	Gm6710	0.0019834752914801
Slc2a3	Mapre2	-0.00198342892705852
H3f3b	Clspn	-0.00198337457388165
Tagln2	Slc7a3	0.00198336485506226
Ilk	Dek	0.00198333924787415
Inpp5d	Pmm1	-0.00198332421947644
Lsr	Hexb	-0.00198327692176548
Mllt6	Cyp26a1	-0.00198324379224057
Kdelr2	Sc4mol	-0.00198323736854324
Peg10	Porcn	-0.00198322361083374
Ubr5	Amotl2	-0.00198321485344371
Maged1	Tmem167	0.00198313801659557
Lin28a	Peg3	0.00198312358868175
Ndufb4	Zfp97	-0.00198308780614066
Mars	Gm5643	-0.00198304981014164
Pfkp	Rnf187	0.00198303302147444
Zcchc11	Slc16a1	0.00198300179182441
F11r	Bend4	-0.00198299611157675
Fam98b	Kdelr2	0.00198297581748253
Nanog	Mllt6	0.00198296512742474
Peg10	Rab6a	-0.00198288582873883
Dbi	2810417H13Rik	0.00198285839964813
Smc2	Lin28a	0.00198280815372839
Ell2	Grlf1	-0.00198278042209442
Ttc39b	H3f3a	0.00198266993557256
Baz2b	Sars	-0.00198266829752057
Rpl8	Peg3	-0.00198264935245086
Zfp326	Uba2	0.00198263708027805
Meis2	Rbms1	-0.00198263636483587
Pfkp	Hspa5	-0.0019825518277676
Ndufb2	Scd1	0.00198252883220008
Copg2	Phlda1	-0.00198249557926982
Whsc1	Ppig	-0.00198247262065618
Arf1	Cyp26a1	0.00198241151975487
H3f3a	Gosr2	0.00198239619809514
Rbms1	Krt8	0.0019822831847261
Ldha	Pdcd5	-0.00198228113624499
Rps27	Col4a1	0.00198226057918009
Fam25c	Laptm5	-0.00198225364649834
Rps17	Klhl22	0.00198221819204146
Serpinh1	Mdm4	-0.00198218743028963
Uba2	Cdc42se2	0.00198207273179534
Gnai3	Rps15a-ps4	-0.00198206929588589
Igf2	Pdcd5	0.0019820373064571
Zmym2	Fabp5	-0.00198202498783508
Itpa	Hn1	0.00198197522129702
Cdk2ap1	Hnrnpa0	0.0019819515221929
Rock2	Ilk	-0.00198192103527307
Morc1	Sfrp5	0.00198189469072799
Emb	Kdm1b	-0.00198189117888393
Pdia3	Psma4	-0.00198188571176773
Hmgcs1	Psmd2	0.00198188100801352
Pcbp1	Gata6	0.00198186039431853
Lrp2	Ulk1	0.0019818417901953
Laptm5	Gpc3	-0.00198181724726012
Rpl18	Slc39a6	0.00198181042830026
Lgals1	Slc39a7	0.00198176368827628
C77370	Rab6a	0.00198175721439094
Dusp9	Kpna2	-0.00198172670509808
Scd1	Nfu1	0.00198170507393659
Brd8	Tcf3	0.0019816993672423
Etv5	F11r	-0.00198169926944549
Gata6	Trim44	-0.00198164566250628
Tspan3	Wdr1	0.00198161617118635
Amotl2	Aff1	0.00198159582842369
Myl12a	Srprb	0.0019815840743982
1700030L20Rik	Prrc1	0.00198154981829566
Rps24	Eif4enif1	-0.00198153221051291
Tspan3	Prelid1	0.00198152206914967
Gata6	Wls	-0.00198146930165878
Bex2	Psma4	-0.00198138062330524
Snrpg	Nfu1	0.00198135742248357
Rpn1	Gm3002	-0.00198125598625253
Chchd1	Ephx2	0.00198121708715061
Itm2c	Eif4g2	0.00198118490987105
Gm2381	Srsf1	-0.00198112258749411
Slc7a14	Rras2	0.0019810444772859
Amotl2	Eif1b	-0.0019810202880772
Gm20767	Baz1b	-0.00198101998760187
Slc39a7	Psma4	0.00198101063980122
F11r	Hmgn1	-0.0019808575743355
Meis2	Ssrp1	0.00198084939813155
Usp22	Ephx2	-0.00198078755054782
Hexb	Copg2	0.0019807464515069
Edem1	Prelid1	0.00198073362371599
Cxcr2	Sox11	-0.0019806575174277
Inpp5d	Atp6v1d	-0.00198060462633859
Col18a1	Kdm1b	-0.00198054561212966
Gm15772	Kdm1b	-0.00198052683890111
Alpl	Crabp1	0.00198048509542414
Cd38	Slc25a36	-0.00198044701100261
Rn45s	Als2	-0.00198044683679753
1500012F01Rik	Slc39a14	0.00198042341011403
Ndufb4	Cyb5r1	-0.00198033058557466
Basp1	Zfp703	-0.00198032033114223
Gm20767	Epas1	0.0019803151320893
Gm4724	Shmt2	-0.00198028547741045
Pmm1	Ppp2r4	0.00198027876457483
Eif4enif1	Bnip3l	0.00198027616302038
Rps21	Rpl36	0.00198018031312637
Rpl27a	Chchd1	-0.00198015288810673
AU018091	Eif4g2	0.00198015219710188
Cd24a	Rap1b	0.00198015211663054
Tmem206	Cstb	-0.00198014997035403
Cbx3	Maged1	0.00198013869631727
Calm3	Mest	0.00198012777441915
Myh10	Cad	-0.00198012483376045
Flrt3	Hspa5	-0.00198002938786335
Tshz1	Ndufb4	0.0019799741600534
Gm2381	Fzd3	0.00197997203938705
Ptplad1	Prdx4	-0.00197995846807503
Vamp3	Rps29	-0.00197992765183802
Ndufb4	Taf9	0.00197992360199894
Amotl2	Arf3	0.00197989814089829
Me2	Basp1	0.00197988228140837
Rpl36a	Tjp1	-0.00197985556845548
Rpl27a	Vimp	-0.00197984086936272
C330021F23Rik	Trim44	0.00197982255032394
Gm5860	Sh3glb1	-0.00197980678461191
Ext1	Ivns1abp	0.00197979549402858
Ulk1	Slc7a3	-0.00197979042805343
Ubqln2	Tars	0.00197976636112342
Ngfrap1	Zfp326	-0.00197975216990269
Morf4l2	Tead2	0.00197974492370841
Cst3	Zfp960	-0.00197972480393752
5730507C01Rik	Bnip3l	-0.00197971907523469
Hnrnph1	Lsr	-0.00197971034696576
Copg2	Hmgn2	0.00197970335924301
Scaf11	Ifitm1	-0.00197966794342581
Zfp936	Nlrp1a	-0.00197963830283647
Ell2	Fabp5	0.00197963804113562
Lin28a	Tpd52	0.00197963366110547
Ssbp3	Rnf187	-0.00197961644852654
Dhcr24	Grlf1	0.00197959491402945
Ube2l3	Lrp2	0.00197958858841245
Baz1b	Sgk1	0.00197957462482678
Nfatc2ip	Cars	0.0019795735174518
Bex1	Tubb6	-0.00197949598089735
Pbld1	Acsl4	0.00197944544250898
1500012F01Rik	Ept1	-0.00197937312775732
Crabp2	Gosr2	0.00197935931004756
Gpx3	Gdf3	0.00197934368507174
Gm6710	Echdc2	-0.0019793373216847
Chd7	Rpn1	0.00197932202834443
Asns	D17Ertd648e	0.0019793057261798
Psma4	Slc39a6	0.00197928221575647
Fam25c	Nlrp1a	0.00197926205207935
Gtf2i	AU018091	0.00197924261777902
Rpl23a	Lrp2	-0.00197916285401266
Dbi	Surf4	0.00197912831360375
Eif1b	Srp14	0.00197906456443441
Usp22	Ttn	-0.00197902961773963
Chchd10	Fam25c	0.00197901771592852
Puf60	Myl6	-0.00197901126447875
Dnajc10	Puf60	-0.00197899408153298
Lactb2	Ptprs	0.00197899128038545
Ndufb4	Klhl22	-0.00197885519836272
F11r	Wbp5	0.00197885218756407
Baz1b	Lsm6	0.00197883529822738
Phlda1	C77370	0.00197877838021944
Cst3	Rras2	0.00197876916932722
Kif23	Scaf11	0.00197874626852641
Gltscr1l	Ski	0.0019787138404486
Lrpap1	Zfp960	0.0019786809413199
Gm14391	Surf4	-0.00197861339500439
Zfp664	Cdh2	-0.00197859741241698
Rpn1	Hsph1	0.00197858503323866
Ptprs	Ostc	-0.00197856771524328
Top2b	Tmpo	0.0019785533982666
Calr	Ndufb2	-0.0019785476201247
2610305D13Rik	Psmd2	-0.0019785323198045
Ptov1	Gpc3	-0.0019785288583299
Tdgf1	Pwp1	-0.00197852396127302
Cd38	Gm4724	-0.00197851536741174
Tuba1b	Rras2	0.00197848883178391
Rock2	Rpl10a	-0.00197841752677054
Gm14391	Ranbp1	-0.00197841520177485
Basp1	Porcn	-0.00197838787159687
Rpl27a	Dag1	-0.00197837945797861
Cmah	Bex4	0.00197833382837283
Stmn2	Ttn	-0.00197833333557206
Cdc42	Uba2	0.00197830295662833
Bcat1	Cad	-0.0019782773826026
Zfp664	Galk1	0.00197823045985859
Gm20767	Nt5dc2	-0.00197822992771357
Spp1	Kdm1b	-0.00197819854512887
Rplp1	Dcbld2	0.00197818674590905
Cetn2	Tagln2	0.00197817885670421
Tmem165	Mir692-1	-0.00197815191435378
Marcksl1	Rpl13a	0.00197805445910149
Ext1	Dag1	0.00197800843032932
Tmed2	Cdc16	-0.00197797923939682
Itm2c	Rrbp1	0.00197789756460048
Dgcr8	Ccnd2	-0.00197786752811468
Dcbld2	Tceb1	0.00197781706511979
Mapre2	Puf60	0.00197780265539116
Dcdc2c	Eno1	-0.00197778176571815
Tdgf1	Tspan3	0.00197769948108577
Baz2a	C77370	-0.00197767799264991
Peg10	Epas1	-0.00197766783004968
Pigp	Cetn2	-0.00197762006392409
Tmed2	Itm2c	0.0019775938533627
Ran	Dpysl2	-0.00197757154534027
Car2	Ube4b	0.00197757116556809
Gm6402	Myh10	-0.00197752185221954
Dcdc2c	Fbxo15	0.00197747001121394
Mfsd11	Ube2l3	0.00197741808793712
Tead2	Gdf3	0.00197741311270174
Galk1	Fblim1	0.00197737659180735
Top1	Tubb6	0.00197723496619095
Sc4mol	Timm22	-0.00197716736621469
Eif4a3	Gata6	0.00197714156014941
2310039L15Rik	Lsm6	-0.00197704135074938
Tbx3	Klf9	0.00197698782107583
Cycs	Galk1	0.00197696476389478
Jam2	Dcbld2	-0.00197693056785666
Slc25a13	Hnrnpl	-0.00197684869492152
Ulk1	Gm14322	-0.00197682535946875
Stra8	Bbx	-0.00197679241813593
Spen	Cnbp	0.00197679057189271
Hnrnpa1	Zmiz1	0.00197678164115172
Mpv17l	Chd4	0.00197675314078764
Gm14391	Crabp1	0.0019767429968645
Wls	Ywhaq	0.00197674156035519
Hnrnpl	Sash1	0.00197667666121235
Igf2	Ptprs	0.00197655009849239
Rpl18a	Gtf2i	0.00197647493018423
Ski	Surf4	-0.00197646179358504
Elavl1	Cdh2	-0.00197642032751523
Bbx	Chd7	0.0019763355117282
Myl12a	Lefty2	0.00197631159993256
Tjp1	2610305D13Rik	0.00197628372825898
Ttn	Gm6548	0.00197627948238054
Vim	E030024N20Rik	-0.00197621140169548
Acta2	Wdr1	-0.00197620147037924
Cd24a	2810417H13Rik	-0.00197619382583111
Serp1	Hmgcs1	0.00197612838888144
Msh2	Morf4l2	0.0019761249663005
Ndufb4	Flrt3	-0.00197611783345644
Dnajc10	Eif1b	-0.00197611663490804
Clptm1l	Maged1	-0.00197600770075952
Fbxo15	Dnajc10	-0.00197597513238823
Lsm6	Gja1	0.00197595182978697
Col18a1	Gosr2	0.00197593839415698
Cd24a	Gm4724	0.00197592900226724
2310039L15Rik	Edem1	0.00197592724716013
Cul1	Ivns1abp	0.00197590179973866
Psma7	Cdk2ap1	0.00197583305249212
Nr6a1	Wdr1	0.00197582038841806
Itm2c	Rpl31-ps12	0.00197579010526467
Nfu1	Cth	-0.00197578952040816
Rps21	Cyp51	0.0019757815297247
Serp1	Tagln2	0.00197572131278926
Hnrnph1	Mapre2	0.00197571343869402
Crabp2	Klhl22	0.00197569314814858
Ept1	Cmah	0.00197564797288826
Arf4	Elavl1	-0.00197561778324362
Fut8	Ubxn2a	0.00197560156178313
Als2	Peg3	-0.00197559853396895
Zmym2	Gja1	0.00197558667328123
Gm14322	Lactb2	0.00197558375993248
Rps15a-ps6	Pdia3	-0.00197557127309303
Rps15a-ps6	Ddost	-0.00197556300794847
Gm12191	Peg3	-0.0019755492390606
Top2b	Tead2	-0.00197549958651487
Mfsd11	Myh10	-0.0019754532788204
Gm13051	Rnf187	0.00197534625741404
Arf3	Cdk2ap1	0.00197533323906723
Cxcr2	Wls	0.00197526200998806
Als2	Acsl4	-0.00197523856850095
Scaf11	Vamp3	-0.00197512990383539
Gm4944	Gosr2	-0.00197512641459395
Ivns1abp	Phlda1	-0.00197512629592799
Mpv17l	Ckap4	0.0019750760071877
Zfp71-rs1	Copg2	0.00197507006372222
Gm13247	Zfp936	-0.00197505010137145
Chd4	Slc39a14	-0.00197503462784562
Eif4g2	Gtf2i	0.00197502985617355
Iars	Cul1	0.00197501337407908
Cth	Pdia3	-0.0019750024192148
Tmem167	Larp7	-0.0019749389030616
Tram1	Ostf1	0.00197492845243797
Trim44	Gdf3	-0.00197488636241527
Tet1	Meis2	0.00197487053268183
Gosr2	Esrrb	0.00197476827503934
Mettl9	Cars	0.00197476310139047
Inpp5d	Rock2	0.00197466119486879
Rpl6	Nt5dc2	0.00197462537000447
Tmbim6	Eif4g2	0.00197460159644171
Itm2c	Mars	0.00197458623308232
Rpl31-ps12	Gpx3	-0.00197455803971076
Txndc5	Slc39a14	-0.00197450718790642
Cth	Mybl2	-0.00197450366090114
Rpl8	Itpa	0.00197450338337393
Pbx1	Pdia6	0.00197446720196738
Cyp51	Slc39a6	0.0019744587730573
Pmm1	Nfu1	0.00197444533980454
Rras2	Lrrc59	0.00197444524273293
Smarce1	Slc7a3	0.00197443420450427
Acta2	Arf1	0.00197438836017678
Hypk	Ptprs	0.00197437110856294
Zfp326	Slc7a3	0.00197436185672491
Luc7l2	Sfpq	-0.00197430739701657
Khdrbs1	Ulk1	0.00197429717297863
Rps10	Ptprs	-0.00197427348403298
Sfrp1	Ssbp3	-0.00197424508637501
Mapre2	Rpn1	0.00197424277745229
Cyp26a1	Ivns1abp	0.00197422872217715
Bex2	Galk1	-0.00197421724298642
Car2	Rex2	0.00197419023782963
Ttc39b	Nt5dc2	0.00197415590551883
Gm3002	Ubr7	0.00197412529298959
Tspan3	Cdh1	0.00197406596273495
Nedd8	Calm3	0.00197396008968822
Tead2	Rap1b	-0.00197392808845794
Kat6b	Lama1	0.00197388242989022
Cyp26a1	Ostf1	0.00197388193005146
Gm2381	Sash1	-0.00197375703242394
Mettl9	Rrbp1	0.00197365912753233
Fabp5	Pmm1	0.00197363980436202
Mars	Tpm1	-0.00197362280988337
Fau	Myh10	0.00197362273650979
Crabp2	Acat2	-0.00197354938775843
Pdgfa	Nlrp1a	0.00197353766248243
Msh2	Gm14326	0.001973523378929
Rock2	Tmem167	-0.00197351469782929
Rpl36	Pbx1	-0.00197347080564202
Bcas2	Sfpq	-0.00197346949313014
Gm13154	Me2	0.0019733096151785
Ssbp3	Gm6402	-0.00197326524568167
Rif1	Flna	-0.00197324650025937
Ptprs	Fbxo15	-0.00197322608201852
Pfkp	Slc25a36	-0.00197322292112317
Gpc3	Dnaja1	-0.00197321968388537
H3f3b	Larp7	0.00197320951231746
Lgals1	Laptm5	0.00197314931531677
Acsl4	Cdc42se2	0.00197310418617306
Itm2c	Fblim1	0.00197301550918233
Arf3	Shmt2	0.00197301037187433
Lrpap1	Gnb2l1	-0.00197300116668789
Baz1b	Eif4g2	0.00197299801530248
Fzd3	Gm14326	-0.00197298604442091
Pias2	Spen	0.0019729613539669
Rps15a-ps4	Ski	0.0019729287685742
Ppp1r16b	Ilk	0.00197290032060318
Morc1	Rrbp1	0.00197273414761416
Gja1	Ppp2r4	0.00197272688401366
Me2	Gm6525	-0.00197272025482667
Zfp703	Ran	-0.0019727200098825
Gm6710	Hoxb2	0.00197269828551126
Prdx4	Fam98b	0.00197266979368415
Rpn1	5730507C01Rik	0.00197266927654805
Pabpc1	Rab6a	0.00197261888785752
Rrbp1	Cyp26a1	-0.00197259115663374
Gm2381	Scaf11	-0.00197257155699457
Zfp936	Anp32e	0.00197237955559829
Mapre2	Manf	0.00197237492288027
Gm6710	Gm6548	-0.00197236228088085
Bex4	Cad	0.00197235896713248
Tjp1	C330021F23Rik	0.00197229502318322
Cox8a	Hnrnpa2b1	-0.0019722883398406
Lrrc59	Hypk	-0.00197226370626109
Jam2	Pbx1	-0.00197223167838408
Rpl9	2810417H13Rik	0.00197220780751087
Glud1	Psma7	0.00197220014562093
Klf2	Dcbld2	-0.00197216519640543
Dbi	Amotl2	0.00197214170157774
Zfp42	Clptm1l	0.00197208589766311
Morc1	Rnf187	0.00197203315076945
Rala	Fam133b	0.0019720024937929
Dpysl2	Anp32b	0.00197199446454185
Tmem165	Bex2	-0.00197192076506241
Rps24	Rpl37a	-0.00197191728329183
Baz2a	Gltscr1l	-0.00197187160180769
H3f3b	Basp1	-0.00197186273407666
Dusp9	Tmbim6	0.00197185783948492
H2-K1	Rnf187	0.00197180850213661
Spen	Slc2a3	0.00197175518353308
Ppil4	Zmynd11	0.00197173834281806
Rps15a-ps6	Top2b	-0.0019717341829384
Ppil4	Fam133b	0.00197173208208174
Ywhaq	Ezh2	-0.0019717007234963
H2-K1	Tagln2	0.00197155795921243
Nfu1	Acta2	0.00197148224795202
Slc7a14	Ssrp1	-0.00197138477338841
Ndufb2	Kdelr2	0.00197138027055436
Txndc5	Ssrp1	-0.00197125542243459
Cyp26a1	Basp1	0.00197122996166828
Top2b	Gja1	-0.00197118113953559
Esrrb	Kdm1b	0.00197115944647765
Med13l	Gm3002	-0.00197110787197195
Rap1b	Etv5	0.00197109270452755
Emb	Cars	0.00197108427138839
Igf2	Cad	0.00197107238514385
Id3	Phax	0.001971062479412
Lsm6	Akap9	0.00197101442078184
Echdc2	Folr1	0.00197096312430452
Tceal8	Psmd2	-0.00197095521488427
Mettl9	Rbpms2	0.00197095466499949
Galk1	Rbms1	-0.00197091406168273
Rrbp1	Zfp960	0.00197088895210471
Dclre1c	Pdcd5	0.00197087497776699
Myh10	Gm13139	-0.00197087480734596
Ccnd2	Klf2	-0.00197086098728301
Rpl26	Zmynd11	-0.00197082922679763
Gm13051	Phip	-0.00197081568228873
Top1	Hn1	0.00197081516443744
Ski	A130077B15Rik	0.00197080858289579
Cdc42se2	Ttc39b	0.00197078228399317
Kank2	Fxyd6	-0.00197066542088401
Zfp97	Pdia6	-0.00197064668958562
Rpl6	Epas1	0.00197063577313904
Lgals1	Trim44	0.00197062122001298
AI314180	Whsc1	-0.00197059752365422
Zfp97	2610305D13Rik	-0.00197058629097738
Tmem206	Fbxo15	-0.00197054021554084
Zfp931	Morc1	-0.00197049203432085
Rpl32	Rps27a	-0.00197047755443295
Rrbp1	Hnrnpa0	-0.00197045844070919
Ngfrap1	Hn1	-0.00197039755162258
Rn45s	Tspan3	-0.00197038048783626
Hspd1	Eif1b	-0.0019703299170244
Bex2	Gm2381	0.00197032577945584
Zfp488	Gm13212	-0.00197029116621309
Rpl26	Ccdc36	-0.00197026118170024
Tmem206	Tmed2	0.00197025100765012
Cd38	Hypk	-0.00197024964775047
Kat6b	Acta2	0.00197024156894014
Baz1b	Slc39a6	0.00197022226815669
Txndc5	Zfp704	-0.00197020015642141
Klf4	Slc16a1	-0.00197019029813066
Rps19	Nt5dc2	0.0019701656946364
Tmed2	Gltscr1l	0.00197015696235756
Gm5643	Eny2	0.00197011446320379
Nfu1	Tmed2	-0.00197010489562673
Clptm1l	Gm3002	-0.00197009085872641
Pwp1	Sfr1	-0.00197005893360419
Slc25a13	Insig1	0.00197004257328879
Dnajc10	Nr6a1	-0.00196996638187875
Elavl1	Ndufb2	-0.00196993129733561
Emb	Cox6a1	0.00196991081767647
Arf4	Col4a2	-0.00196988743160363
Alpl	1500012F01Rik	-0.00196988689336923
Tceal8	Vamp3	-0.00196980817125769
Rbm3	Top2b	0.00196976438485204
1700030L20Rik	Gdf3	0.00196975183758973
Eif4ebp1	Tmem167	-0.0019696929583123
Ptplad1	Gm13212	0.00196969142696345
Meis2	Hspb1	0.00196968546519097
Srsf10	Me2	0.00196962382927655
Dnajc10	Serp1	-0.00196959657115389
Galk1	Dnajc10	0.00196954613871045
Scaf11	Cars	-0.00196953638816712
Fgf4	Ube4b	-0.00196952221897114
Zmym2	Renbp	0.00196946969785834
Efcc1	Whsc1	-0.00196945843461361
Hnrnph1	Akap9	0.00196943115726745
P4hb	Slfn5	-0.0019694276641943
Zfp936	Khdrbs1	0.00196936845978954
Rpl18a	Morf4l2	-0.00196935438984608
Prtg	Lactb2	0.00196931536407119
1700030L20Rik	Aff1	0.00196928670248513
Sash1	Sgk1	-0.00196924345377092
Edem1	Cul1	-0.00196920571885749
Me2	Ptprs	-0.001969188858785
0610010B08Rik	Ccnd2	0.00196912015635023
Hmgb1-rs17	Igf2	-0.00196903068724172
Surf4	Als2	-0.00196894173902901
Tmem206	Rab6a	0.00196893387116051
Fdps	Cdc16	0.0019689214964431
Gm6548	Gm3002	0.00196889505773936
Tbx3	Arf3	0.00196883250607901
Acat2	Chchd10	0.00196874949781962
Zfp936	Upp1	0.00196871387243097
Ept1	Calm2	-0.00196869401738854
Gnai3	Rpl36a	-0.00196868329553943
Gm13212	Lamb1	-0.00196867679124326
Gnpda1	Bend4	-0.00196864781787451
Slc7a3	Fabp5	0.00196864593194475
Ldhb	Bbx	-0.00196861152806573
Hnrnpl	Dhrs3	-0.00196859383977324
Bex2	Mllt6	0.00196852789635651
Gnas	Rala	-0.0019684708147642
Scd1	Gtf2i	0.00196846093463064
Porcn	Kat6b	0.00196845498683577
Gm14391	Gm13251	-0.00196842358020751
Nasp	Lsm6	-0.00196838846619413
Ssbp3	Stmn2	-0.00196838763883568
Pigp	Pgrmc2	0.00196834521904009
Calm3	Cyp2e1	-0.00196828688378058
Lsr	Pbx1	-0.00196820872641107
Rpl13	P4hb	-0.00196812993389962
Stra8	Kat6b	0.00196811936427196
Etv5	Spen	-0.00196809672940319
Kif3a	Fam98b	0.0019680578085349
Dnajc10	Ephx2	0.00196804558519847
Cdh2	Vimp	-0.00196801471016591
Ttc39b	H2-K1	0.00196800224072315
Arf3	Maged1	-0.00196798918328744
Gpc3	Zfp704	0.00196795770718237
Spen	Porcn	0.00196793945449949
Grsf1	Rap1b	-0.00196778266280059
H2-K1	Eno1	-0.00196776603471635
Hypk	Gtf2i	0.00196775747684483
Fau	Pgrmc2	0.00196772157548685
Eif4ebp1	Gm5860	0.00196770375117196
Srprb	Hoxb2	-0.00196768303853265
Rps24	Rap1b	-0.00196768229044664
Mylpf	Sh3glb1	0.0019676180398151
Marcksl1	Fzd3	-0.00196761133336567
Itm2c	Tmem167	0.00196759247986555
Echdc2	Alpl	0.00196751127299772
Pdgfa	Sfrp5	-0.00196750813349573
Cstb	Igf2	0.0019673862238947
F830016B08Rik	Clptm1l	-0.00196738384561223
Cox8a	Gosr2	0.0019673749392421
Cdc42	Rpl18a	0.00196734235396052
Fabp5	D17Ertd648e	-0.00196734058983007
Minos1	Maged1	0.00196722001461929
Znf41-ps	Ssbp3	-0.00196721039223608
Rif1	Zfp664	0.00196720367206385
Clptm1l	H2-K1	-0.00196714232972057
Kdelr2	Nasp	-0.00196712373974763
Iars	Arf4	-0.00196710098307274
Gja1	Dusp9	0.00196710073100972
Rnf187	Acaca	-0.0019670833632803
Scaf11	Grsf1	-0.00196708102665848
Trim44	Tceb1	-0.00196703894206366
Me2	Slc25a36	0.00196700285116034
Srsf10	Mdk	-0.00196698523003439
Alpl	Wls	0.00196698218333547
Zfp704	Tpm4	-0.00196695145738022
AI314180	Id3	-0.00196693446136021
Ostf1	Gata6	-0.00196693394029179
Med13l	Zfp935	-0.00196691628318271
Sh3glb1	Dab2	-0.0019668330365603
Zfp703	Gm2381	0.00196681273688233
Fgf4	Ppp2r4	-0.00196679354570616
Dek	P4hb	0.00196674062758056
Zfp931	Spp1	-0.00196670864177996
Zfp97	Cycs	-0.00196669742789281
F11r	Gnb2l1	-0.00196668841411605
Ppp2r4	Gm14326	0.00196668691853942
Wdr1	Folr1	0.00196665672691613
Gm13242	Mapre2	-0.0019666550977422
Id3	Gtf2i	0.00196664665725955
Pwp1	F11r	-0.00196660339256902
Dpysl2	Pdgfa	0.00196659559017953
Fam25c	Crabp2	0.00196658605741649
Srsf10	Ranbp1	0.00196658146201966
Gm3002	Rpl18a	0.00196657278826914
Gmeb1	Zmym2	-0.0019665521803723
Ran	Vimp	0.00196654782686318
Ubr5	Top2b	0.0019665469668787
Zfp931	Hmgb1	0.00196644792035689
D17Ertd648e	Bnip3l	0.00196635437141804
Gosr2	Tshz1	-0.00196634961203246
Msh2	Hypk	0.00196633236948626
Tcf3	Dbi	-0.00196633068490873
Pbx1	Pdgfa	0.00196630190614363
Gltscr1l	2810417H13Rik	0.00196629341908418
Als2	Bzw2	-0.00196626093845405
Insig1	Gja1	-0.00196624174455337
Dhcr24	Car2	-0.0019662204376159
Gm13826	Hn1	-0.00196619559445585
Fdps	Ckap4	0.00196617773028615
Hmgn1	Zfp326	-0.00196610668994362
Sh3glb1	Hmgn2	-0.00196607895108088
Ppil4	Ndufb2	-0.00196604175108535
Top1	Ezh2	0.00196597708133027
Tpd52	Glud1	0.00196589948852639
Casc4	Cad	-0.00196588204694251
Krt8	Rras2	0.00196584595426963
Stk38	Gata6	-0.00196581692256469
Fam25c	Zfp97	-0.00196579663195758
Flrt3	Fxyd6	-0.00196575477576923
Gm14325	Myh10	0.00196575401085261
Dnajc10	Vamp3	-0.00196567520030724
Rpl22l1	Dnaja1	0.001965605452967
Cdc42se2	Gm6525	-0.00196557841691954
Tmsb4x	Txndc5	0.0019655652109868
Emb	Psat1	0.00196552886754052
Rras2	Ssrp1	0.00196549518426029
Gm7102	Zfp326	0.00196547693608129
Zfp703	Phax	0.00196545513897844
Atp6v1d	Slc39a7	-0.00196545217904885
Tmpo	H2-K1	-0.00196541297767379
Sh3glb1	Kank2	-0.00196528796958847
Hspa5	Fubp1	0.00196524886127828
2610305D13Rik	Itpa	0.00196524686804914
Ckap4	Chchd1	-0.0019651692971779
Rap1b	Gna13	0.00196516007893755
Clptm1l	Mllt6	0.00196508934584724
Sox11	Flna	0.00196507128139759
Gpx3	Ept1	0.00196505246201161
Bbx	Dag1	-0.00196505037758214
Rpl37	Rbms1	0.00196499084182543
Scd2	Elavl1	-0.00196494303971977
Top1	Ube4b	0.00196479938391308
Cstb	Rala	-0.00196469388491587
Aff1	Folr1	0.00196459833356804
Ndufb4	Bzw2	-0.00196455540047426
Gm13242	Hsph1	0.00196448723275412
Med13l	Gna13	-0.00196445712396827
Cyp51	Itpa	-0.00196444880789646
Echdc2	Ostc	0.00196442703614901
Renbp	Prdx4	-0.00196440947162376
Chd7	Igf2	-0.00196437461792292
Rras2	Yes1	0.0019642572832039
Rrbp1	Porcn	-0.00196425248486007
Slc16a1	Surf4	0.0019642371859893
Cars	Rab6a	-0.00196421117878795
Ell2	Rpn1	-0.00196417740620309
Dclre1c	Acat2	0.00196416163254934
Baz2b	Lactb2	-0.00196411714284899
Ppil4	Inpp5d	0.00196409418613062
2810417H13Rik	Eny2	0.0019640557110025
Epas1	Uba2	0.00196402118297715
Lgals1	Eif1b	0.00196400011582163
Bend4	Tram1	0.00196399205900079
Ell2	Zfp703	0.00196395589189116
Whsc1	Lrp2	0.00196393651371886
Porcn	Ranbp1	-0.00196392036131798
Baz2a	Snrpg	0.00196390975102425
Lrp2	Gnas	0.00196387270352768
Sh3glb1	Atp6v1d	-0.00196386993871402
Akap9	Dgcr8	-0.00196386491715426
Eno1	Wls	0.00196383455720573
Sc4mol	Sox11	0.00196370674325316
Srp14	BC018473	0.00196369034427434
Zfp97	Hsp90b1	-0.00196364989980832
Slc25a13	Tars	0.00196363679322379
Rpl26	Fam98b	-0.00196345253603666
Fam133b	Dqx1	0.00196341490106866
H2-K1	Gm14391	0.00196331480748259
H2-K1	Zfp936	0.00196330411206401
Slc39a14	Ssrp1	0.0019632961455675
Cad	Hmgb2	-0.00196327990870191
Wls	Tubb6	-0.00196322636240956
Gm13826	Calm2	0.00196321647205496
Hsph1	Cdc16	0.00196321049153489
Gm12191	Grlf1	-0.00196305676828263
Emb	Sh3glb1	-0.00196303276317271
A630089N07Rik	Wls	-0.00196301933102053
Cetn2	Gm14391	0.00196298679709614
Pdia3	Mapre2	-0.00196286661734614
Whsc1	Tead2	-0.00196276555825132
Me2	Copg2	-0.00196270894510326
Tdgf1	Rrbp1	-0.00196265194699247
Eif1b	Fubp1	-0.00196264719559967
Pgrmc2	Rpl14	-0.00196259714177482
Serp1	Gm4944	0.00196253520197819
Baz2a	Gm14430	-0.00196250467526479
Ostf1	Sh3glb1	-0.00196249840394889
Bzw2	Gdf3	0.00196246442740992
Peg3	Rpl14	0.00196245355074196
Cbx3	Galk1	-0.00196243921627559
Timm22	Pwp1	-0.00196243069518127
Phlda1	Laptm5	0.00196242697777775
C77370	Ubqln2	-0.00196242257919742
Glud1	Arf3	0.00196241361611536
Zmynd11	Ttn	0.00196240541594224
Zfp97	Nars	0.00196236883773405
Dsg2	Rala	-0.00196232893647205
Rps15a-ps4	Zfp931	-0.00196229354222381
Etv5	Ulk1	-0.00196227650884351
Vamp3	Tbx3	0.00196226525889211
Manf	Car2	-0.0019621946967166
Morf4l2	Zmym2	0.0019621478688126
Fasn	Galk1	0.00196211468442395
Rps17	Fam98b	0.00196208612635238
Rrbp1	Phlda1	-0.00196207923442196
Anp32e	Amotl2	0.00196203964443961
Zfp704	Crabp1	0.00196203154912756
Tceb1	Fam64a	-0.00196202658966813
Rps15a-ps4	Hnrnpa1	-0.00196201163774571
Rpl9	Ubqln2	-0.00196199969995091
Epas1	Cd38	0.00196196795051233
Bend4	Tmed2	0.00196196161422499
Tpm1	Gnai3	-0.00196195419969009
Fabp5	Ptprs	-0.00196186749205749
Dag1	Zfp703	0.00196184149091527
Gm6083	Dhcr24	-0.001961819972417
Pbx1	Zfp664	0.00196171349995985
Tmbim6	Inpp5d	0.00196164863494558
Pgrmc2	1700030L20Rik	-0.00196162200587982
Baz2a	Manf	-0.00196161540670067
Tmed2	Dhcr24	0.00196160802493379
Bex2	Sgk1	0.00196160634733724
Zmiz1	Lrpap1	0.00196159628581762
Mtf2	Dhrs3	-0.00196159281788647
Timm22	Ubqln2	-0.00196151846278994
Dqx1	Eef1d	-0.00196146937336114
Mettl9	Cul1	-0.00196143375781301
Rpl34-ps1	Mettl9	-0.00196130281588003
Trh	Gm14430	0.0019612832142771
Gm6710	Lgals1	0.00196113480148958
Puf60	Tead2	0.00196111810843601
Tmem165	Porcn	-0.00196108571501297
Bex2	Ell2	0.00196106938555529
Cdh2	Myh10	-0.00196106094654472
Dhrs3	2410006H16Rik	-0.00196103905615582
Tspan3	Fgf4	0.00196100988929298
Zfp781	Itm2c	-0.00196090024478918
Tdgf1	Yes1	0.00196085731108165
Rplp1	Lrpap1	0.0019608318202582
Eif4enif1	AU018091	0.00196080886734968
Ddost	Baz2b	-0.00196070781736068
Zfp704	Zfp664	-0.00196070133208375
Tmsb4x	Clspn	0.00196067404680949
Slc16a1	Klf9	0.00196066894425936
Kif23	Hnrnph1	-0.00196065568104344
Itm2c	Fxyd6	0.0019605928743809
Emb	Gpc3	-0.00196058595746286
Mtf2	Tmem165	0.00196044115979679
Gm2381	Dsg2	-0.00196037640458724
Sars	Dgcr8	-0.00196036401829291
Ilk	Ppil4	0.00196036244566481
Gdf3	BC018473	0.00196034508399148
Srprb	Shmt2	0.00196031603619335
Ogdh	Tpm4	-0.00196028060676805
Me2	Nlrp1a	0.00196026173550012
Akap9	Pdia6	0.00196025520605838
Amotl2	Gm5860	-0.00196023670434931
Meis2	Fam133b	0.00196023418685322
C330021F23Rik	Ssbp3	0.00196023303509679
Cd24a	Nedd8	-0.0019602230650497
Ext1	Tagln2	0.00196018151973979
Chchd10	Tars	-0.00196017118503628
Me2	1700030L20Rik	-0.00196014938909155
Gpc3	Klhl22	-0.00196013859581095
Rif1	Bnip3l	-0.00196007227630774
Rps15a-ps4	Klhl22	-0.00196006769626631
Fut8	Zfp931	0.00196001208026311
Slc39a6	Rps27	0.00196000106660802
Phip	Galk1	-0.00195998296147296
Dek	Lsr	-0.00195998090049523
Rab6a	Khdrbs1	0.00195997116289768
Eif1b	Ssrp1	0.00195994864738763
Ttc39b	Emb	0.00195989914607957
Kcnq1ot1	Ndufb2	0.00195987595615988
Trh	Bzw2	0.00195986521597231
Ezh2	Gm6525	0.00195984077637342
Gtf2i	Ubxn2a	0.00195976389499786
Rrbp1	Puf60	-0.0019597347395495
Ptprs	Baz1b	-0.00195961683062799
Nedd8	Anp32e	0.00195957296195218
Gm17644	Ckap4	-0.00195953724779941
Cobl	Ell2	0.00195951284359516
Spen	Rpl37a	-0.00195950840488662
H2-K1	Timm22	0.00195948911962507
Cdc42se2	0610010B08Rik	0.00195936272080104
Gm14391	Sfr1	-0.00195930543952993
Pwp1	Dusp9	0.0019592987127859
Eif1b	Myh10	-0.00195929607448082
Gm13152	Peg10	-0.00195926043839869
Psmd2	Tcf3	0.00195924765316456
Zfp936	Kpna2	0.00195918722679439
Fabp5	Gpx3	0.00195916434642577
Rn45s	Gata6	0.00195906693890309
Chd7	Khdrbs1	0.00195900445039603
Baz1b	Klf9	0.00195896076319949
Fubp1	Ube2l6	0.00195894969736201
Khdrbs1	Hsph1	-0.0019589376259622
Klhl22	Rrbp1	-0.00195892753436505
Ssb	Gm3002	0.00195891949586468
Lrp2	Phax	-0.00195888245276664
Zfp704	2810417H13Rik	0.00195888047954571
Gosr2	Mt1	0.00195888019183856
Ogdh	Hmgcs1	0.00195881842275974
Marcksl1	Minos1	-0.00195881398016602
Prelid1	Tubb6	0.00195880391063734
Igf2	Eif4enif1	-0.00195879528981016
Tbx3	F11r	0.00195877170504822
Tubb6	Calm1	-0.00195875786841397
Smc2	Arf3	0.00195874914423197
Fxyd6	Cdk2ap1	-0.00195870726495913
Ube2l3	Trim44	0.00195869200531963
Rras2	Cd38	0.00195865109811515
Cdh1	Fam133b	-0.00195862463500331
Eif4a3	Gja1	0.00195861388649358
Ddx3x	Ept1	0.0019585618605398
Eif4enif1	Mllt6	0.00195848794065691
Sfr1	Ept1	0.00195844408932513
Rps15a-ps6	0610010B08Rik	-0.00195841712627429
Aff1	Cbx3	-0.00195830001298628
Arf3	Scaf11	0.00195828927014862
Myl12a	Manf	-0.00195828252307602
Chd7	Mettl9	-0.00195823138640384
Gm13212	Grlf1	-0.00195821088056218
Bcat1	Klhl22	-0.00195819886063559
Ppp2r4	Pdcd5	-0.0019581652769775
Manf	Arf4	-0.00195816021195521
Cth	Echdc2	-0.00195812795239335
0610010B08Rik	Atp6v1d	-0.00195811978854061
Zfp534	Emb	-0.00195803860319067
Gm13247	Dab2	-0.00195801047546642
Slc25a36	Kdelr2	-0.00195797355142796
Zfp936	Myl12a	0.00195796849178293
Fabp5	Aff1	0.00195793278992285
Gm12191	Dcbld2	-0.00195793169778854
Baz2a	Yes1	-0.00195792306864827
Gm13251	Rock2	0.00195790856320105
Spp1	Usp22	-0.00195790440519523
Casc4	Cobl	-0.00195787361582166
Cul1	Kank2	0.00195780374992814
AI314180	Zfp600	0.00195778673288975
Dnajc10	Psat1	-0.00195778077949209
Acat2	D17Ertd648e	-0.00195772690971341
Mars	Txndc5	-0.0019577253918458
Porcn	Snrpe	-0.00195767357416067
Cd38	Gm6710	-0.00195764607588977
Trim44	Fabp3	-0.00195760717551849
Manf	Dab2	-0.0019575803945834
Fabp5	Rps15a-ps6	-0.00195757165003845
Zfp960	Pfkp	-0.00195754309810429
Srprb	Fxyd6	0.00195752042499645
Itpa	Hoxb2	-0.00195744007048083
Cobl	Ppp2r4	0.00195737090221771
Tshz1	Bend4	-0.00195736394003033
Sfrp5	Dsg2	0.00195733957549416
Rpl6	Klhl22	0.00195731167604542
Cyb5r1	Dab2	-0.00195726802940709
Pcmtd1	Gm3002	-0.00195725938045879
Fabp5	Rpl18a	0.00195725329469742
Col18a1	Rock2	0.00195720127425874
Mars	Dnaja1	-0.00195716022886739
Snrpe	Ext1	0.0019571541742676
Gm3002	Acta2	0.00195711272665353
Galk1	Actg1	-0.00195709391764702
2310039L15Rik	Bend4	-0.00195702586914142
Cd24a	A630089N07Rik	-0.00195696005873005
Fam133b	Gm16702	-0.00195694973757878
Sod2	Ndufb2	-0.00195694404477767
Zfp97	Pigp	-0.00195688966624912
Dqx1	Phax	-0.00195686226210934
Exosc2	Whsc1	-0.00195678969297123
Tubb6	Fxyd6	0.00195676977253372
Phax	Ubxn2a	0.00195676251688239
D17Ertd648e	Hspd1	0.00195675642318214
Ubr5	Bzw2	-0.00195669770883579
Gnb2l1	Cul1	-0.00195668494727451
Slc39a6	Taf9	-0.00195667768744966
Ttn	D17Ertd648e	0.00195660441982664
Cd24a	Gm3002	-0.00195658811107952
Smarce1	Khdrbs1	-0.00195658342792816
Zfp703	Kpna2	-0.00195657914502564
Phip	Ppp2r4	0.0019565635232221
Gm13157	Itpa	-0.00195651697440053
Rpl27a	Rbms1	-0.00195651669850365
Tceal8	Chd7	0.00195645709350854
Stra8	Bex4	0.0019564354214943
Ttc39b	Uba2	-0.00195638144535414
Yes1	Ptplad1	-0.00195635198500391
Ubr7	Prelid1	-0.00195634284649715
Tjp1	Hmgb1	-0.00195631673421906
Lrrc58	Dusp9	-0.00195625452370581
Khdrbs1	Gm7102	-0.00195619864119984
Xaf1	Sfrp1	-0.00195618914261464
2610305D13Rik	Kpna2	-0.00195618622780602
Hexb	Dpysl2	0.00195615816851051
Gm14430	Kif23	-0.00195614851233421
Hmgcs1	Rras2	-0.00195613333503429
Ddost	Mapk14	-0.00195613179653475
Ssrp1	Ski	-0.00195611685531934
Scd2	Spen	0.00195611223795496
Laptm5	Peg3	-0.00195610076832935
Gm13152	Fam25c	-0.00195609443727851
Slc2a1	Eny2	0.00195603404337912
F11r	Eif4ebp1	0.00195590567958992
Lap3	Amotl2	-0.00195586010780937
Pdcd5	Lrp2	0.0019558473047283
Copg2	Eif5	-0.00195583129220651
Ubqln2	Rap1b	-0.0019558307229551
Dcdc2c	Itm2c	0.00195571454629394
Rpl22l1	Fth1	-0.00195563205265804
Ptchd1	Folr1	-0.00195556182370003
Arf4	Lrrc59	0.00195554423043513
H3f3b	Mettl9	0.00195549924378651
Gm4944	Arf4	-0.00195548831338057
Rex2	Serpinh1	-0.001955478300253
Acta2	Rap1b	0.00195542738725404
Ell2	Sash1	-0.00195542092891888
Rpl27	Ext1	0.00195540971666188
Phlda1	Psmd2	0.00195540087239086
Hsph1	Dab2	0.00195535276780508
Gm13242	Zmym2	-0.00195534515802205
Klhl22	BC018473	-0.00195533723137673
Klf2	Pgrmc2	-0.00195532587815375
Pmm1	Ddost	0.00195528568782808
Rpl18	Sc4mol	-0.00195528461695019
Slc39a7	Nfu1	0.00195527080794648
Tubb5	Slc39a7	0.00195524322867374
Rps27	H2-K1	-0.00195519992518369
Laptm5	Aff1	-0.00195516754359924
Pdcd5	Crabp1	0.00195515391534754
Emb	Rbpms2	0.00195512840877802
2810417H13Rik	Alg13	0.00195511860229653
Insig1	BC018473	0.00195510495846606
Rps7	Cobl	-0.00195504944529945
Srprb	Taf9	0.00195503709893619
Cyp26a1	Gm6402	-0.00195502892456876
Shmt2	D17Ertd648e	0.00195499554430443
Dcdc2c	Txndc5	-0.00195497512850415
Phax	Mapk14	0.0019549670500998
Pdgfa	Wdr1	0.00195495049214706
Mllt6	Gm14430	0.00195492317628313
Fgf4	Zfp703	0.0019549219731946
Bzw2	Itpa	-0.00195482275891817
Sfr1	Lrp2	-0.0019547771460697
Cdkn1c	Clptm1l	-0.00195476927717076
Arf1	Zmym2	0.00195474857416659
Zmym2	Hypk	0.00195473424840416
Taf9	Basp1	-0.00195456149099185
Ulk1	Cars	-0.00195455165155473
Sh3glb1	Timm22	-0.00195454601900944
Myl12a	Zfp326	-0.0019545388022718
Kif3a	Slc39a7	-0.00195453370565598
Puf60	Zfp936	0.0019544554596068
Ssr3	Acat2	0.0019544516535049
Dhcr24	Ezh2	-0.00195444830742181
Rab6a	Nfu1	0.00195443896620128
Bnip3l	Tceal8	0.00195440498930677
Bend4	Peg3	0.00195438227770167
Dnaja1	Mapre2	0.00195430534062375
Fblim1	Myeov2	-0.00195422868354231
Cdh1	Larp7	-0.00195421830417633
Cdc42	Nfu1	0.00195421640724227
Mt2	Edem1	0.00195418787305254
Ddx3x	Top2b	-0.00195416148354245
1700030L20Rik	Pdia6	0.00195414962927372
Ctsa	Zmynd11	-0.00195411699484328
Vim	Hmgcs1	-0.00195404915179321
Hdlbp	Mapre2	-0.00195402854599688
Lsr	Mars	-0.0019539952120768
Dusp9	Itm2c	0.00195391241369199
H2-K1	Chchd10	0.00195391003152755
Fasn	Timm22	0.001953903971141
Pdcd5	Ept1	0.00195388832012703
Fgf4	Chchd1	-0.00195385754477347
Eif4enif1	E030024N20Rik	0.001953814553083
Fam25c	Car2	0.00195380447947893
Cmah	Trim44	0.00195377326713262
Tubb6	Fbxo15	0.00195375339193146
Lsr	Ywhaz	-0.00195375135182536
Hsph1	Fam98b	0.00195373749444801
Ivns1abp	Akap9	0.00195373722120058
Gtf2i	Amotl2	0.00195373526401363
Zfp704	Nedd8	-0.00195369844993925
Tspan3	Ssr3	-0.00195358885235531
Dqx1	Zfp703	-0.00195357430885399
Rab6a	Tagln2	0.00195349318242196
Sh3glb1	Alpl	-0.00195348171778878
Ulk1	Myl12a	-0.00195336323590424
Col18a1	Zfp960	0.00195334647227622
Rpl32	Fblim1	0.00195334626300829
Serp1	Gltscr1l	0.00195332509589775
Mettl9	Ssbp3	-0.00195327963072395
Lrrc59	Txndc5	0.00195321919950971
Rnf187	Tshz1	-0.00195317373945822
Akap9	Chd4	-0.00195304202341989
Gm2381	Car2	0.0019530142316209
Gm15421	Renbp	-0.00195295228766622
Bbx	Tram1	0.00195289347846617
Sgk1	Nasp	-0.00195285419810879
Kat6b	Insig1	0.00195279355291204
Slc39a14	Lrp2	-0.00195278481616446
Ldha	Elavl1	-0.00195278171959919
Hmgb1	Txndc5	0.00195276911137495
Cobl	Nedd8	0.00195276264079631
Rps27	Efcc1	0.00195275146718997
Sgk1	Ldha	-0.00195273129125138
Pdgfa	Chd7	0.00195272179487174
Maged1	Elavl1	-0.00195259392721914
Flna	Eny2	0.00195256346334335
Gm10324	Serp1	0.00195254763513169
Scd1	Larp7	0.00195254623500071
Wls	Rbms1	-0.00195245718376824
Slc39a6	Gm6402	-0.00195243450117958
Usp22	Psmd2	-0.00195243000474811
Rab6a	Wdr1	0.00195239204615747
Dgcr8	Hnrnph1	-0.00195235336020721
Arf4	Nfatc2ip	0.00195233695280395
Gnai3	Rpl31-ps12	-0.00195233451561661
Tet1	Lrp2	0.00195227016449157
Rpl23a	Acaca	-0.0019521453797906
Gm10324	Mdm4	0.00195205404403093
Top1	Grlf1	0.00195204835724316
Dab2	Gtf2i	-0.00195202961422209
Pfkp	Cetn2	-0.00195201674375392
Mdm4	Acat2	-0.00195199094591002
Hoxb2	Elavl1	-0.00195198173540392
Copg2	Hnrnpl	0.00195190601552661
Slc16a1	Whsc1	-0.00195188305270478
Maged1	Flrt3	-0.00195178790070202
Nt5dc2	Flrt3	0.0019517349887529
Gm3002	Ulk1	0.00195171528301246
Pdia3	Dnajc10	0.00195171503314999
Marcksl1	Tram1	-0.00195170140187432
Zfp931	Hnrnpa2b1	0.00195167870031144
Lima1	Serpinh1	-0.00195166559805022
Calm3	Id3	-0.0019516633500777
Rpl27	Gm13051	-0.00195162912963056
Slc25a13	Sfpq	0.00195158357795979
Tshz1	Peg3	0.00195154241754382
Hsp90aa1	Vamp3	0.00195138884241791
Whsc1	Slc39a14	-0.00195131413247625
Hdlbp	Slfn5	0.001951284112988
Suz12	Cth	0.0019512470216888
Mtf2	Phip	-0.00195122344858148
Eny2	Itm2c	0.00195121928646059
Msh2	Flna	0.0019512006586289
Cars	Puf60	-0.00195117799584788
Tmem167	Gm14430	-0.00195116006663612
Nfu1	Gnpda1	-0.00195112222375763
Puf60	Pdia3	0.001951112325712
Rbms1	Lrrc59	-0.00195109461761156
Hspd1	Dclre1c	-0.00195109344832979
Ndufb4	Scaf11	-0.00195107797679043
Usp22	Kif23	-0.00195106262137738
Smarce1	Ptprs	-0.00195101047623196
Cyp51	Ckap4	0.00195099343547117
Baz2b	Wdr1	-0.00195098037749889
Glud1	Hmgb1-rs17	0.00195096636906343
Msh2	Ubxn2a	0.00195088042132585
Ldhb	Basp1	0.00195086660133003
Baz2a	Bex4	-0.00195086060671538
Klf4	Cad	-0.00195086045369458
Srprb	Gpx3	0.00195081720934803
Hnrnpc	Hmgcs1	0.00195079758077102
Cobl	Tagln2	0.00195079535722119
Gm13826	Prelid1	-0.00195079029356265
Hspd1	Bex4	0.00195077963136986
0610010B08Rik	Timm22	0.00195074580125316
Rex2	Bbx	-0.00195072034797306
Rbpms2	Fabp5	0.00195070662341109
Zfp781	Ubxn2a	-0.00195066023069354
Acat2	Anp32b	0.00195060518022503
Eif5	Sfr1	0.00195058739228164
Bex1	Chd7	0.00195058637299714
Gm4724	Nfu1	-0.00195057573721406
Tead2	Gtf2i	-0.00195055425173923
Ube4b	Rala	0.00195054573916716
Pias2	Gata6	-0.00195041149273665
Edem1	Smarce1	-0.00195041011194909
Sh3glb1	Zfp936	-0.00195040094487179
Rpl27	Ptprs	0.00195035261997841
Rps27	Lin28a	0.00195032634056569
Zfp936	Surf4	-0.00195024964222606
Eif4enif1	Chd7	-0.0019501863194127
Echdc2	Eny2	0.00195004208527437
Lama1	Nfu1	-0.0019500277801594
Acta2	2810417H13Rik	0.00195002217308094
Dynll1	Rras2	-0.00194997833955468
Ssbp3	Pdia6	0.00194989657798426
Lrpap1	Fgf4	0.00194986901134161
Cetn2	Dsg2	0.00194985868394762
Top2b	Gm13139	-0.00194979756761791
Sfrp1	Prtg	-0.0019496880662446
Gdf3	Eif4g2	-0.0019496426984104
Etv5	Bex4	0.0019496193021478
Zfp97	Gm6402	-0.0019495490155187
Fn1	Manf	-0.0019495269624302
Rplp2	Lsr	-0.00194950922355692
Hsph1	Pwp1	0.0019495004050771
Hmgn2	Prdx4	0.00194949898950354
Sox11	Hmgn1	0.00194943169284315
Rn45s	Ddost	-0.00194938890231751
Ldha	Fabp5	-0.00194933992590995
Eif4ebp1	Fam64a	-0.00194933700594187
Gm14322	Puf60	0.00194928154606892
Edem1	Gm3002	-0.00194927694227781
Clptm1l	Ckap4	0.00194917861317358
Gdf3	Hnrnpl	-0.00194913493991189
Crabp2	Ubr7	0.00194900195740083
Eif4enif1	Dag1	0.00194897261750185
Klf4	Hn1	-0.00194890146645798
Cbx3	Gosr2	0.00194889038874451
Cox8a	Tmem167	-0.00194888848048131
Wdr1	Flrt3	-0.00194888438910428
Mettl9	Slc25a36	0.00194883765958566
Cth	Slc39a6	-0.00194880746897365
Ldha	Kdelr2	-0.00194880205321848
Gm14391	Gm10324	-0.00194880103992372
Dusp9	Id3	-0.00194876984813774
Gnai3	Ldhb	0.00194873912757279
Rps27a	Zfp326	-0.00194869703408078
Cyb5r1	Rap1b	-0.00194869075636365
Morf4l2	Gtf2i	-0.00194868240241244
Morc1	Tubb6	0.00194859206001691
Bend4	Gm4944	0.00194858134592655
Gm20767	C77370	0.00194857662629349
Dusp9	Gltscr1l	0.00194856268797115
Cxcr2	Zmiz1	0.00194851896061684
Trim44	Morf4l2	-0.00194851129786841
Srp14	Brd8	-0.00194847974504444
Emb	Pmm1	0.00194845055868096
Rpn1	Bzw1	-0.00194843912579542
Npc2	Tjp1	-0.00194840168689385
Jam2	Chd7	-0.00194836149180914
Kdm1b	Gata6	0.0019483405024589
P4hb	Gtf2i	-0.0019482812944851
Phax	Maged1	0.00194827238732904
Tmem167	Rpl34	0.00194823670401198
Lrpap1	Lrrc59	0.00194819763778454
Pdgfa	Lactb2	0.00194808841624002
Upp1	Kdelr2	0.00194802998418832
Slc25a13	Gm4724	0.0019479310447156
Dsg2	Dab2	-0.00194792826035989
C77370	Gata6	-0.00194791891810693
Lin28a	Zfp42	0.00194789497125485
Myh10	Bnip3l	-0.00194787138622744
Cyb5r1	Dhcr24	-0.00194774955680919
Ski	Rps28	-0.00194771888220376
Alpl	Ulk1	-0.00194771129736716
Peg3	Cox8a	0.00194770407972006
Khdrbs1	Arf3	-0.00194766858264147
Galk1	Chchd10	0.00194761315106643
Rpl34	Nfu1	-0.00194758823397315
Gna13	Tmed2	-0.00194758301387788
Clspn	Tmpo	0.00194748878259645
Klf2	2810417H13Rik	0.00194748112756947
Rorb	Acat2	0.00194747031262123
Znf41-ps	Dgcr8	-0.00194745450077753
Gm5506	2310039L15Rik	0.00194741340627508
Ccnd2	Nr6a1	-0.00194739896821803
Inpp5d	Ulk1	-0.00194735114674743
Car2	Clspn	0.00194733707773223
Hmgcs1	Tpm1	0.00194732980827903
Bex2	Ccdc36	-0.00194730106240226
Dbi	Rnf187	0.00194727865922129
Hspb1	Mdk	-0.00194727099991374
Emb	Sox11	-0.00194719684485889
Cdc42	Prdx4	-0.00194717287186238
Gm10324	Pmm1	-0.00194716010484085
Hnrnpa0	Lrrc59	0.00194715886655319
Efcc1	Mettl9	-0.00194714979327184
Grsf1	Dhcr24	-0.00194711077147031
Ptov1	Dek	-0.00194707823758924
Ddost	Gna13	0.00194704066394236
Serpinh1	Ostc	0.00194701822266478
Tfcp2l1	Tram1	-0.00194696552469035
Dek	Zmynd11	0.00194694316994477
Acsl4	Eif4a3	0.00194693648356849
Mllt6	Ulk1	0.0019469217583699
Rps7	Edem1	0.00194686358197978
Tet1	Tpm4	0.00194684156667714
Tubb6	Gm5643	0.00194680187417832
Psma4	Rab6a	0.00194675363118601
Upp1	Pgrmc2	-0.00194672607670659
Hnrnpa0	Tuba1a	0.001946711879613
Gm20767	Top1	-0.00194665092468244
Gm5148	Lrp2	0.00194661443758876
Mapre2	Ulk1	0.00194658892391868
Ctsa	Ndufb2	-0.00194658649344759
Kdm1b	Fubp1	0.00194645997983058
Vamp3	Gm3002	-0.00194644103504067
Fam98b	Gm16702	0.00194631239085184
Scaf11	Baz2a	-0.00194629251140252
Tubb6	Bcat1	0.00194625846876255
Bex1	Tmem167	0.00194620653839028
Renbp	Rbms1	-0.00194615291301186
Pcmtd1	Acaca	0.00194614128764041
Phlda1	Slc25a36	0.0019461360859086
Fth1	Ptprs	-0.00194611670260195
Rrbp1	Echdc2	0.00194610159009119
F11r	Hmgb1	-0.0019460928511365
Zfp664	Fgf4	0.00194608154990159
Efcc1	Maged1	-0.00194604772772906
Slc25a13	Mapre2	-0.00194604213579403
Upp1	Arf3	0.00194601002009799
Zfp931	2410006H16Rik	0.00194596630503213
Ssbp3	Hmgcs1	-0.00194594124051681
Lrp2	Eif4g2	0.00194592535671243
Lrpap1	Cd38	0.00194587628542183
H2-K1	Dpysl2	0.00194585972630108
Acsl4	Smarce1	0.00194571580933492
Hexb	Tead2	-0.00194566834343106
Acsl4	Gnai3	0.00194564849990879
Srprb	Cd38	0.00194561018601037
Wdr1	Cad	0.00194560169365826
Cnbp	Hmgb1-rs17	-0.00194560163224523
Prdx4	Gm6402	-0.0019455899215678
Alpl	Bbx	-0.00194557734959211
Emb	Chd7	-0.00194557659879355
Cdh2	Lactb2	0.00194549003511034
Cad	Laptm5	0.00194547900825111
Dusp9	Srsf10	0.00194547156164539
Copg2	Hmgb1	0.00194545246092914
Eif4a3	Itpa	-0.0019454366961916
Fxyd6	Ski	-0.00194541565847623
Lactb2	Ppp2r4	-0.0019453971752191
1700030L20Rik	Phlda1	0.00194531272671931
Srp14	Itm2c	0.00194527558901102
Fblim1	Akap9	-0.00194525307158667
Nedd8	Tpm4	0.00194523064397494
Hnrnph1	Fam25c	0.00194522122027389
Top2b	Gm9846	0.00194519598250266
Ell2	Ubxn2a	-0.00194518930479927
Morc1	Tagln2	0.00194517549495679
Rn45s	Kdelr2	0.0019451447787807
Rab6a	Arf3	0.00194510519823785
Nmrk1	Galk1	-0.001945070951268
Ssbp3	Suz12	0.00194504705438252
Pbx1	Gm2381	0.00194504582227098
Eef1d	Kif23	0.00194502790018771
Fbxo15	Cul1	0.00194502074064962
Slc39a7	Zfp960	0.00194501382403579
Gm2381	Spen	-0.00194501101302068
Ppp2r4	Maged1	-0.00194499083605574
Hnrnpc	Gm3002	-0.00194495156311438
Cdc42se2	Rpl27	0.00194472727437342
Tmpo	Gtf2i	0.00194469643493849
1700030L20Rik	Cstb	0.00194469051942441
Sfrp5	Gnai3	0.00194467912959479
Pgrmc2	Sfr1	-0.00194466455766573
Srp14	Tpm4	0.001944660736531
Galk1	1500012F01Rik	-0.00194464805199077
Scaf11	Pdgfa	0.00194462885585474
Krt8	Chchd1	-0.0019446091489296
Rpl37	Ptov1	0.00194460448680184
Tagln2	Calm3	-0.00194454136132716
Usp22	Med13l	-0.00194453158547319
Gata6	Ext1	-0.00194447480223557
Tpd52	Cyp51	0.00194444304950766
Ppp1r16b	Gm5506	0.00194442867464758
Ezh2	Nasp	-0.00194440481311678
Lap3	Meis2	0.00194439089517738
F11r	Rnf187	-0.00194437773526717
F11r	Cyp26a1	0.00194436669718131
H2-K1	Basp1	-0.00194436598138946
Cdc42se2	Iars	0.00194436175291784
Ubr7	Aff1	-0.00194435363649548
Cdkn1c	Plod2	-0.00194433378508898
Zfp534	Rbms1	-0.00194432722422204
Txndc5	BC018473	-0.0019442501951567
Gm15421	Ivns1abp	-0.00194420780612788
Rab6a	Txndc5	0.00194420408425508
Vimp	Prrc1	0.00194418216442611
Myl12a	Gm4944	0.00194413156728274
Gm14326	Hnrnph1	-0.00194410939216986
Zmynd11	Pcmtd1	0.00194407269164823
Wls	Ivns1abp	-0.00194405629819865
Clspn	AI314180	0.00194405133815236
Sgk1	Laptm5	-0.00194403298325067
Nfatc2ip	Mtf2	0.00194402551303372
Ywhaq	Pbld1	-0.00194400966951415
Zfp326	Ranbp1	0.00194399815468072
Ubr5	Grsf1	0.00194397886175407
Itm2c	Slc25a36	0.00194397231966205
Zfp781	Pbx1	0.00194397189616092
Tdh	Ssrp1	0.001943939277935
Fgf4	Rock2	0.00194392912936862
Gm13826	Mettl9	0.00194391883160574
Gm6083	Mllt6	0.00194373995582581
Slc16a1	Ube2l3	-0.00194359511868617
Dab2	Ubxn2a	0.00194356742743219
Cdh2	Tmpo	0.0019435108183582
Tbx3	Ccnd2	0.00194350049567766
Pwp1	Ssbp3	-0.00194348949418039
Echdc2	Ppig	0.00194348179235511
Nfatc2ip	Copg2	0.00194347158054941
Bcat1	Cyp26a1	-0.00194342227688233
Zmym2	Cdc42se2	0.00194340083348647
Iars	Serp1	-0.00194339417216928
Dynll1	Zmiz1	0.00194336168234385
F11r	Alg13	-0.00194334939490863
Lrrc59	Echdc2	0.00194332586915917
Lgals1	Acat2	-0.00194332474149158
Cyp51	Larp7	-0.00194330963258024
Gm14322	Bex2	0.00194330204768368
Fth1	Stra8	-0.0019432728909771
Lamc1	Mt2	-0.00194326138867593
Suz12	Vimp	0.00194323547044119
H2-K1	Gmeb1	0.00194319784149198
Sox2	Cyp26a1	0.00194317526835322
Fam25c	Lamc1	-0.00194317296255731
Tet1	Mapk14	0.00194311843143466
Morc1	Arf1	0.00194310154078156
Pfkp	Edem1	-0.00194307700562009
Larp7	Insig1	0.00194305717945001
Cycs	Gm20767	0.00194302302045051
Meis2	Epas1	-0.00194301351592589
Morc1	Tjp1	0.00194299710352747
Pcbp1	Ndufb2	0.00194297126422775
Dpysl2	Rps15a	0.00194291775065174
Hnrnpa0	Fblim1	0.00194283711327404
Bbx	Fam64a	-0.00194274877654458
Galk1	Mfsd11	0.00194274209498695
Tmbim6	Bzw2	0.00194264931285577
Tceal8	Renbp	0.00194258136725046
Ubqln2	Chd7	0.00194248039403217
Pcbp1	Mettl9	0.00194246766723396
Zfp326	Gm10653	0.00194243805235175
Spp1	Lsm6	0.00194240952564493
Bex4	Srprb	0.00194235057122814
Ckb	Tubb6	-0.00194230986681716
Prrc1	Tmbim6	-0.00194230548914841
Slc39a7	Gm6402	0.00194225833240475
Srsf1	Bex4	0.00194223363444151
Srp14	Srsf1	0.00194222651025566
Khdrbs1	Larp7	-0.00194217068819817
Glud1	Ppp2r4	0.00194216532721386
Myh10	Pdgfa	0.00194216508748383
Whsc1	Trim44	-0.00194214512075251
Ssbp3	Flrt3	0.00194211144631095
Eif4enif1	F11r	0.00194208408048707
Zfp936	Gm6710	0.0019420700669832
Ostc	Psma4	0.00194205879369866
Cbx3	Bex4	0.00194204672064844
2610305D13Rik	Cyp26a1	0.00194202732421708
Gm5595	Hnrnpa0	0.00194202159282367
Gm5595	2610305D13Rik	0.00194201376801427
Cox8a	Basp1	0.00194199083152336
Rps5	Me2	-0.0019419288358062
Lsm6	Slx1b	-0.00194192419805453
Stmn2	Fblim1	-0.00194181290292008
Hn1	Spen	0.00194179771480346
Zfp326	Taf9	0.00194175489340718
Ldhb	Ext1	-0.00194174228847027
Ostc	Manf	-0.00194169112013267
Krt8	Kif3a	-0.00194166639480325
Grsf1	Tead2	-0.00194161904944994
Tceal8	Psma4	-0.00194161592291909
Usp22	Dnaja1	-0.00194159841481827
Smc2	Cdh2	-0.00194157542255363
Zmym2	Zfp931	0.00194155597144725
Zfp664	Baz1b	-0.00194150166251024
Cdh2	Dsg2	0.00194149333709995
Pdia6	Kpna2	0.00194143471204987
Cyp51	Ell2	0.00194143044094628
Als2	Acaca	-0.00194136410338571
Gm13247	Akap9	0.00194131014875981
Ell2	Scd1	-0.00194126306931087
0610010B08Rik	C77370	-0.00194121151907733
Ccnd2	Mdm4	-0.00194117621925211
Ddost	Eif4a3	-0.00194117045573316
Sash1	Timm22	-0.00194114520473935
Sod2	Col4a1	-0.00194108350346245
Ptprs	Hoxb2	-0.00194106670301091
Mdk	Wdr1	0.00194104190146729
Ttn	Cad	-0.00194101354394195
Acaca	Anp32b	-0.00194100986483815
Acsl4	Arf1	0.00194099154274083
Cnbp	Ivns1abp	0.00194090340334889
Hspd1	Anp32e	0.00194089262867084
Srp14	Cnbp	0.00194084109420916
Tmbim6	Tcf3	-0.00194083657185757
Me2	Etv5	0.00194082904404403
Pfkp	Fam64a	0.00194076376193502
Msh2	Baz2a	0.00194076232159854
Ldha	C77370	-0.00194068305964631
Tshz1	Pbx1	-0.00194065567856757
Gosr2	Vim	-0.00194064955224726
Rps15a-ps4	Gm5506	0.00194064644817515
Upp1	Ubqln2	-0.0019406292127147
Rps23	Dhcr24	-0.00194058243287039
Gnai3	Gpc3	-0.00194057265518706
Rps14	Rala	0.001940482862284
Rif1	Eif4g2	0.00194039805088553
C330021F23Rik	Fasn	-0.00194038154490193
Gpx1	Kank2	0.00194036035747038
Rex2	Crabp1	0.00194028476977638
Slc39a6	Fasn	-0.00194027772278879
Gm13152	Tshz1	-0.00194016658937918
Ubxn2a	Ski	-0.0019401585434264
Crabp1	Dusp9	0.00194015717496595
Kif3a	C77370	0.00194014354277415
H2-K1	Bzw1	0.00194013757847479
Elavl1	Akap9	0.00194013318075846
Renbp	Wls	-0.00194012871777769
Nfu1	Wls	-0.00194011531454539
Serpinh1	Edem1	0.00194010092779692
Bcat1	Nlrp1a	0.00194004118185804
Pcbp1	Amotl2	0.0019400292149628
Gm14322	Gm5860	0.00193999413831301
Serpinh1	Rpl37	-0.00193998423420469
Aff1	Eif4a3	-0.00193997213627669
Car2	Psma4	-0.00193994159184039
Sox11	Acta2	-0.00193977587769342
Rpl8	Bnip3l	0.00193975709684436
Alpl	Ngfrap1	-0.0019397514901817
Tram1	Aff1	0.00193973725156871
Tars	Bnip3l	-0.00193972327509111
Meis2	Nfatc2ip	0.00193971482789699
Ldhb	Krt8	0.00193971356772389
Ezh2	Fam25c	0.00193969729906341
Rala	Phip	-0.00193965250783726
Ubr7	Cd38	-0.00193963735111046
Pias2	Lin28a	0.00193962904631834
Rpl10a	Gnai3	-0.00193957479723976
Vamp3	Pmm1	0.00193956604579262
Nr6a1	Gpx3	0.00193950773176993
Cox6a1	Rbms1	-0.00193950748120525
Dusp9	Fabp5	-0.00193949833312339
Vamp3	Klf4	0.00193949642721472
Lrrc58	Flna	-0.00193948899430424
Psma7	Gosr2	0.00193946948985497
Sgk1	Cyb5r1	-0.00193945611480148
Cd38	Fxyd6	-0.00193944301245372
H2-K1	Gm20362	0.0019394364042218
Fzd3	Tbx3	0.00193942365340671
Gm13157	F11r	0.00193941904974335
Marcksl1	Rps3	-0.00193932737381018
Gdf3	Med13l	-0.00193930945150444
H2-K1	Tpd52	0.00193930746724576
Pwp1	Arf4	0.001939282647383
Whsc1	Rpl24	0.00193920357503216
Ogdh	Dnajc10	0.00193918616411687
Marcksl1	Klf9	0.00193918002463491
Sec61g	Itpa	0.00193915554156104
Galk1	Vamp3	-0.00193909867688314
Edem1	Gltscr1l	0.00193905054494936
Rpl10a	Cdc16	-0.00193896848420834
Ddost	Dsg2	0.00193896602918002
Dab2	Jam2	0.00193896404227471
Cd38	Ulk1	-0.00193886738068663
5730507C01Rik	Rpn1	-0.00193883413409963
Tdgf1	Bzw2	-0.00193883125805775
Zfp960	Glud1	0.00193877080604081
Zfp936	Gpx3	-0.00193870636144493
Crabp2	Hoxb2	0.0019387050828312
Gm6710	Crabp1	0.00193869607094139
Sfrp5	Hsph1	-0.00193868952496767
Rab6a	Shmt2	0.00193868074000343
Als2	F11r	-0.00193863899655045
Flrt3	Ndufb2	-0.00193860379690788
Fzd3	1700030L20Rik	-0.00193856989002049
Dbi	Gm20767	-0.00193855601568823
Mdm4	Txndc5	-0.00193854703019456
2610305D13Rik	Spp1	-0.00193852648821113
Tpi1	Clptm1l	-0.00193849728481829
Kank2	Gm14391	-0.00193842394872727
Tmem167	Hnrnpc	-0.0019383744456533
Fbxo15	Dpysl2	0.00193831944567026
Sfr1	Slx1b	0.00193830023392671
Gnb2l1	F11r	-0.00193827218837041
Ptov1	Top1	-0.00193825436449465
Inpp5d	Cdh2	0.00193823108952314
Tdgf1	5730507C01Rik	-0.00193822274757383
Epas1	Ddost	0.00193822064328063
Myh10	Flrt3	-0.00193814885956257
Slc16a1	Flrt3	-0.00193809192118286
Gm2381	Gm14391	-0.00193809082192475
Tdh	Calm3	0.00193800809717432
Cdh1	Ubqln2	-0.00193800648415015
Psat1	Serpinh1	-0.00193798028892171
Tuba1c	Flna	0.00193793940684933
Tead2	Whsc1	-0.00193786746436583
Rpl34	Vamp3	0.00193786235770867
Tspan3	Asns	-0.00193783091934172
Tmbim6	Fam98b	0.00193782169740732
Cdh2	Dhcr24	0.00193781907496784
Nedd8	Zfp960	0.00193776401329292
Gm13242	Akap9	0.00193772815771363
Gm14326	Grlf1	-0.00193771176300726
Myeov2	Pdgfa	0.00193770288288613
Slc25a36	Gm3002	0.00193766436480647
Col18a1	Phip	0.00193764913726902
Ext1	Wbp5	0.00193761956196593
Zfp97	Srp14	-0.0019375956004377
Rpl31-ps12	Pmm1	-0.00193756176750468
Gm6402	Eif5	-0.00193749745732194
Mir692-1	Me2	-0.00193743664393823
Tpm1	Cyb5r1	-0.00193743652711921
Gm20767	Bend4	-0.00193742834381676
Trh	Wbp5	0.0019373864158658
Inpp5d	Ubr7	-0.00193727711033809
Zmym2	Myh10	-0.00193727612748857
Pias2	Prdx4	0.00193722634030581
Basp1	Clptm1l	-0.00193721220592626
Renbp	Sgk1	-0.00193720089048146
Mfsd11	Clspn	-0.00193717369119243
Serp1	Ywhaz	-0.00193716031148529
Tceal8	Porcn	-0.00193712922033624
Manf	Chchd1	0.00193711863277824
Gja1	Cdc16	0.00193706237591935
Gm15772	Ext1	-0.00193698846306268
Rps14	Flrt3	0.00193696600222209
Itpa	Puf60	0.00193694248638554
Dcdc2c	Pbx1	0.00193692756185301
Minos1	Rock2	0.00193683613131142
Tshz1	Hmgb1-rs17	-0.00193679952927695
Gata6	Rrbp1	0.00193673862021605
Tet1	Cul1	0.00193672046797043
Zfp703	Gm4724	0.00193671116225494
Npc2	Smarce1	-0.00193669658861567
Itpa	Bzw2	0.0019366635521677
Zcchc11	Dhrs3	0.0019366620189932
Rras2	Tpm1	0.00193661099908219
Rpl26	Pwp1	-0.00193659138586908
Manf	Itm2c	0.00193656508866913
Stk38	F11r	0.00193653961670617
Rpl18	Car2	0.00193653247981654
1700030L20Rik	Timm22	-0.00193651724931053
Ttc39b	Puf60	0.00193649386907482
Cobl	Wbp5	0.00193647635421633
Dgcr8	Pcbp1	-0.00193643392751941
Phlda1	Cd38	0.00193642952530763
Tshz1	Aff1	0.00193641956073605
Ssbp3	Prdx4	0.00193640700828924
Fubp1	Slc39a14	-0.00193636572499918
Lsr	Hnrnpa1	-0.00193633399224459
Rala	Ssrp1	0.00193632536592824
Cdc42se2	Ube2l3	-0.00193629638371828
Srsf10	Chchd1	0.0019362802374963
Gm10324	Tpm4	0.00193626937409257
Zmynd11	Gm14325	0.00193622538724192
Bend4	Brd8	0.00193619783415241
Gnas	Tuba1b	0.00193617264712487
Sh3glb1	Gm14430	-0.00193612573715856
Alg13	Scd1	-0.00193610351891467
Tubb6	Cobl	0.00193610191738153
Rbms1	Tmsb4x	-0.00193608157853341
Tpm1	Zmiz1	0.0019360589863473
Gm6654	Gata6	-0.00193605279920731
Meis2	Fam64a	0.00193603357249244
Phlda1	Tagln2	0.00193602912920327
Lin28a	Fut8	0.00193596124722346
Txndc5	Prrc1	-0.00193596112894474
Ddost	Tmem165	-0.00193594727547987
Cdkn1c	Vdac1	0.00193594524896848
Cyp51	Lrrc59	0.00193591216665464
Sox2	Kdm1b	-0.00193588726877472
Rpl3	Malat1	-0.0019358776917723
Cdh1	Cdc16	-0.00193581015420261
Sash1	Lrrc58	-0.00193580695621292
Wbp5	Zmiz1	-0.00193571428234531
Akap9	Usp22	-0.00193569299741249
Lrpap1	Cox6a1	0.00193567729011072
Col18a1	Cdh2	-0.00193563900058916
Surf4	Myh10	0.00193561079379499
Myl12a	Bex4	-0.00193558469269591
Gtf2i	Eny2	0.00193555119471779
Baz2b	Gnas	0.0019354477464094
Dek	Dhrs3	-0.00193544664595231
Rap1b	Sfrp5	-0.00193541289101977
Zfp664	Crabp1	-0.00193538829785417
Klf4	Serpinh1	-0.00193537246562304
Hsph1	Peg3	0.00193534635724979
Rif1	Acsl4	0.00193530250426419
Id3	Eif4enif1	-0.00193528704636266
Gm14325	Anp32e	-0.00193523270229346
Ccdc36	Eno1	-0.00193518318923764
Suz12	Itm2c	0.00193514988149443
Gm13139	Id3	0.00193514150664093
Srp14	Ccdc36	0.00193513271995911
Pfkp	Fam133b	-0.00193509171140421
Cd24a	Gnai3	0.00193502236216533
Cox6a1	Txndc5	-0.00193500969028772
Smarce1	Tuba1b	0.00193496843041009
Fabp5	Nedd4	-0.00193491921019601
Sars	Als2	0.00193491632450973
Dusp9	Trh	0.00193484859538581
Tars	Mettl9	-0.0019348199827805
Top2b	Tagln2	-0.00193473839171704
Gm6525	Slc39a14	0.00193468350654123
Rbpms2	Acta2	0.00193458620710816
Rpn1	Vimp	-0.00193454376176118
Ubqln2	Tpm4	0.0019345152071657
Rpl22l1	Ccdc36	-0.00193450414798564
Srsf10	Nasp	0.00193446003634865
Cul1	Nfu1	0.00193443619279643
Ccnd2	Mt2	0.00193440167197907
Acat2	Zmynd11	0.00193428699054422
Sod2	Zcchc11	0.00193426586243195
Myh10	Peg3	-0.00193419644201091
Nanog	Phax	-0.00193413949599995
Jam2	Tubb6	-0.00193412067765033
Usp9x	Sfr1	0.00193409419435701
Grlf1	Phip	0.00193409410527729
Bex4	Lrp2	0.00193409156839721
Fam133b	Cul1	-0.00193405154056104
Tubb6	F11r	0.00193402500278454
Fdps	Ube4b	0.00193386814298138
Tmbim6	Nmrk1	-0.00193386092933052
Morc1	Plod2	-0.00193385213955195
Itpa	Ubxn2a	0.00193384592480647
Zmynd11	Gm9846	0.00193381934017331
Commd7	C77370	0.0019337576139908
Manf	Lrp2	-0.00193368659829817
5730507C01Rik	Phax	-0.00193366769770611
Tead2	Lactb2	0.00193363621506441
Maged1	Gm5643	0.00193356207260568
Ldha	Sgk1	0.00193355856693265
Rpn1	Sh3glb1	-0.00193355186247414
Psma4	Maged1	-0.00193354102967826
Surf4	Srp14	0.00193352788593127
F11r	0610010B08Rik	-0.00193351752374345
Elavl1	Gm13152	0.00193351134916042
Hsp90b1	Taf9	-0.00193349109397224
Rpl36	Bex4	-0.00193340568999791
Srp14	Wdr1	0.00193339747134992
Ptplad1	Fxyd6	0.00193337651166414
Me2	Gm3002	-0.00193335641566101
Spp1	Maged1	0.00193334338965625
Dpysl2	Sfpq	0.00193333837845715
Zfp703	Gm6402	-0.00193332640990459
Cobl	Dag1	0.0019332921142751
H3f3a	Tmsb4x	-0.0019332690493371
Cyp26a1	Ywhaz	0.00193325883368159
Tmem165	Phip	-0.00193314396455466
Rala	Elavl1	-0.00193314146176083
1700030L20Rik	Alg13	0.00193313637037434
Cdh1	Kif3a	-0.00193313280952577
Ndufb2	Acaca	-0.00193292318514654
Col4a2	Cd38	0.00193292047881183
Bend4	Zfp960	0.00193288632856804
Arf1	2500004C02Rik	-0.00193287809110745
1700030L20Rik	Lrpap1	0.00193285588423137
Top1	Bex4	-0.00193284008580474
H2-K1	Klf9	0.00193282775274629
Tmed2	Surf4	0.00193278088707952
Surf4	Ppp2r4	0.00193266499818684
Psma4	Lin28a	-0.00193260819812441
Sc4mol	Gja1	0.00193258482562662
Mest	Cobl	-0.00193258120661424
Rpl13	Acsl4	0.00193246825780356
Sfrp5	Vdac1	0.00193243835122746
Tbx3	Sh3glb1	0.00193240804132713
Eif4a3	Fdps	-0.00193230149948159
Rpl27	Phip	0.00193228762344452
Klf2	Acsl4	0.00193228606404016
Rpl23	Dgcr8	-0.00193224615856207
Gm6710	Myeov2	-0.00193223434175478
Ssbp3	Ptprs	-0.00193221104770453
Srprb	Fam98b	0.00193218262280056
Fam64a	1700030L20Rik	0.00193215773942547
Pgrmc2	Fxyd6	-0.00193214638101998
Marcksl1	Cyb5r1	0.00193210508513567
Elavl1	Cul1	-0.00193207624649441
Psat1	Pwp1	-0.00193205379313765
Itm2c	Nr6a1	-0.00193204199766691
Nt5dc2	Vdac1	-0.00193202765304731
Lrrc58	Sh3glb1	0.00193190935199422
Gpc3	AU018091	0.00193189309178531
Dcbld2	Cdc42	0.00193187898830001
Rps14	Tram1	-0.00193184077450384
Crabp2	Gdf3	0.00193183727453866
Gnai3	Akap9	-0.0019317966990295
Baz2a	Eif4a3	-0.00193173126261053
Zfp326	Sod2	0.00193172150938702
Baz2b	Sgk1	-0.00193167784170415
Stmn2	Hmgcs1	0.00193167083955232
Esrrb	Gm14391	-0.00193167071232919
Fbxo15	Cd24a	0.00193165758227556
Gja1	Phlda1	-0.00193165466561909
Rrbp1	Upp1	0.00193162478365146
Hdlbp	Rpn1	0.00193160281715622
Kdelr2	5730507C01Rik	0.0019315977729405
Top2b	Sox11	-0.00193157497573048
Luc7l2	Ept1	-0.00193156500495541
Whsc1	Rbms1	-0.00193155305500385
Slc7a3	Acaca	0.00193151719096762
Fbxo15	Iars	-0.00193146261605909
Baz1b	Hmgb1	-0.00193142943060619
Lin28a	Sfr1	-0.00193138099514836
Hn1	Ngfrap1	0.0019313574722539
Epha4	Ept1	-0.00193130959008037
Basp1	Eny2	0.00193129020016294
2500004C02Rik	Porcn	-0.00193126696922828
Serp1	Echdc2	0.00193125322033547
Kif3a	Slc16a1	-0.00193121713343824
Dbi	Dhcr24	0.00193118615008206
Ulk1	Gm3002	0.00193117475434536
Ndufb4	Ccdc36	-0.00193108253745281
Zmym2	Calm3	0.00193099734697627
Meis2	Scaf11	0.00193096765629985
Cars	Wls	0.00193093207381373
Sox2	Gm15645	0.00193092954162966
Gm13212	Gabarapl2	-0.00193092638008325
Gpc3	Gja1	-0.00193092436317267
Clptm1l	AU018091	0.00193082450196023
Chchd1	Sfrp5	-0.00193078385178687
Rras2	Kif3a	0.00193073931139706
Fasn	Hspb1	-0.0019307061773849
Gm6083	Zmiz1	-0.001930683289121
Smarce1	Bex4	-0.00193066579642857
Clptm1l	Zfp781	0.00193065331361745
Ezh2	Acaca	-0.00193064776242951
Gm20362	Sc4mol	-0.00193064274602401
1700030L20Rik	Tars	0.00193061942921988
Rps18	Dusp9	0.00193060878210118
Ddost	Nr6a1	-0.00193047977539787
Arf3	Sc4mol	-0.00193046479333299
Dgcr8	Nr6a1	-0.00193044811303788
Me2	Srsf10	0.00193044322962515
Gm14322	Gm14325	-0.00193042731073457
Sfrp5	Dnaja1	0.00193042533412959
Ptov1	Rps10	0.00193033549389174
Cstb	Dab2	-0.00193029523965576
Hmgcs1	Dpysl2	0.00193028758607903
Zfp97	Taf9	-0.00193023165847059
Me2	Med13l	0.00193021475823001
Gm10653	Tjp1	0.00193018550603103
Slc39a14	Chd7	-0.00193017271695744
AI314180	Psmd2	-0.00193016000619391
Tmem167	Apoe	0.00193014745813647
Galk1	Lrp2	0.00193013136506047
Gnai3	Porcn	-0.00193010730391486
Rpl10a	Tpi1	-0.00193009086612864
Zmym2	Gpx3	0.00192994246748684
Gm13152	Stra8	-0.00192988262237675
Eif5	Prdx4	0.00192983042322958
Pbx1	Eif4ebp1	0.00192979977987205
Gm6710	Pdgfa	-0.00192978054772936
Slc39a6	Hn1	-0.00192975050817089
Gm13242	Slc7a3	0.0019296919477884
Amotl2	Ppp2r4	0.00192968803244399
Ephx2	Marcksl1	-0.00192968717243896
Igf2	Car2	-0.00192965247818767
Ckb	Ext1	-0.00192963063405312
Gm6548	Ext1	-0.00192962746072177
Rex2	Ubqln2	-0.0019296021401693
Cth	Hsph1	0.00192959406838036
Lgals1	Gm14391	0.0019295876680845
Rps15a-ps4	Crabp2	0.00192958070764776
Cdh1	Nedd8	-0.00192955749281541
Prdx4	Tmem165	-0.001929552039305
Ext1	Vdac1	0.00192949931286543
Zfp960	Cdc42se2	-0.00192948086182602
Lgals1	Rpl34	-0.00192940080477638
Tmem167	Whsc1	-0.00192938627669036
Rnf187	Pdcd5	-0.00192936387892708
Peg10	5730507C01Rik	-0.00192931829308347
Gata6	Epha4	0.001929295711638
Trim44	Maged1	0.00192927922099873
Dcbld2	Gm5595	0.00192919556480263
Zfp936	Ngfrap1	-0.00192919199054617
Crabp2	Top2b	0.00192918192561537
Hoxb2	Gm20767	0.0019291815596117
Morc1	Rpn1	0.00192914425445902
Gm17821	Manf	0.00192912894173047
Dnajc10	Tmem165	-0.00192908492397459
Vimp	Mybl2	0.00192905385267048
Gosr2	Mtf2	0.0019290318763894
Rpl27	Ubr7	0.00192898720984464
Msh2	Ppil4	0.00192897973677104
Epha4	Gnpda1	-0.00192892466168485
Prdx4	Usp22	-0.00192890935755828
Ostf1	Prtg	0.00192887456271136
Fzd3	Id3	-0.0019288549534774
Anp32e	Lin28a	-0.00192882877283795
Acaca	Rpl24	-0.00192882721442625
Rpl26	Peg3	0.00192881794231912
Rala	Ube4b	0.00192880989023852
Fau	Usp9x	-0.00192870470418474
Sod2	Scaf11	0.00192870375498352
Me2	Dsg2	0.00192867658268565
Gm6710	F830016B08Rik	-0.00192852349298791
Kdelr2	Ssbp3	-0.00192847733143319
H3f3b	Crabp1	0.00192845781650704
Gm2381	Ptprs	0.00192842513252439
Rap1b	Inpp5d	0.0019283387410167
Ptprs	Mars	-0.00192833386998119
Zmym2	Dag1	-0.00192827976882791
Zfp931	Rpl6	0.00192825244580146
Mylpf	Dab2	-0.00192824705002412
Dclre1c	Hn1	0.00192824031784498
Ube4b	Kat6b	0.00192823061131338
Bex2	Ssbp3	0.00192821315445314
Flrt3	Cyp51	-0.00192819310399461
Rps2	Akap9	-0.00192818116697755
Hnrnpu	Scd1	-0.00192812149583118
Dnajc10	Mapre2	-0.0019280546384706
Gm5860	Prtg	-0.00192801111491038
Med13l	Ckap4	-0.00192800624553077
Ubqln2	Gm6525	-0.00192799607499597
Tmbim6	Mapre2	-0.00192798842548297
Anp32e	Rrbp1	0.00192791920417434
Tmem206	Ppil4	0.00192784650591262
Sod2	Itpa	-0.00192782421098878
Rplp1	Ddost	0.00192782335587361
Ssbp3	Lrrc59	-0.00192782174759455
Cox6a1	Zmym2	0.00192777377898719
Cdh2	Nt5dc2	-0.00192774626201488
Zfp71-rs1	Rab6a	-0.00192771723518868
Tmpo	Lcmt2	0.00192763194922322
Gm13242	Slc39a14	0.00192758017156286
Rn45s	Fam25c	-0.00192754975503445
Grlf1	Srprb	0.00192754230179872
Ept1	Iars	0.00192754145665178
Tead2	Hn1	-0.00192752764990476
F11r	Gm13152	-0.00192751098096513
Cdh2	Ezh2	-0.00192742483587754
Laptm5	Pcbp1	0.00192736558804335
Tead2	Zfp97	0.00192727490592586
Cobl	Fabp5	-0.00192725527528784
Gm9846	Eif4enif1	0.00192721616715349
Slc7a14	Gpx3	0.00192718901783596
F11r	Serp1	-0.00192715496092892
Hnrnpa0	Gtf2i	0.0019271036333482
Gm14326	Bzw1	-0.00192709212569208
Ngfrap1	Spen	0.00192705489498457
2810417H13Rik	Sgk1	0.00192697190231413
Cbx3	Serpinh1	-0.00192696914139544
Lap3	Calm3	0.00192690528751133
Crabp1	Scd1	-0.00192684782887321
Fam64a	Hypk	0.00192683585999242
Wdr1	Itm2c	0.0019268327950936
2500004C02Rik	Fam64a	-0.00192679801811654
Vamp3	Cdh2	-0.0019267737508596
Sh3glb1	Fam25c	-0.001926773111144
Cox8a	Ski	-0.00192674390436073
Epas1	Zmym2	0.00192664153113494
Ctsl	Gm5860	0.0019266268574325
Fbxo15	Ppil4	-0.0019266161200657
Slc25a13	Eif5	0.00192656995838929
Chd7	Pcbp1	0.00192654052678515
Eif1b	Zcchc11	-0.00192651705041978
Cdc42se2	Ostf1	0.00192649796367573
Klf2	Dpysl2	0.00192646092466668
Gm13247	Usp22	-0.00192644779628622
Zfp960	Larp7	0.00192644016353852
Gm12191	Ept1	-0.00192643829966541
Pgrmc2	Hmgb2	0.00192641924959318
Rbpms2	Sh3glb1	0.0019264133315263
Rpl36	Ilk	-0.00192640621825331
Igf2	Rab6a	0.00192639803417996
Psma4	Hsph1	0.00192638296301614
Serpinh1	Rala	-0.00192635796552754
F11r	Tmsb4x	0.00192633273620618
Kdm1b	Snrpg	-0.00192631844611031
Hnrnpc	Fasn	-0.00192630968095787
Gm14430	Plod2	0.00192630684419588
Eef1d	Ski	0.00192626417752186
Ptov1	F11r	-0.00192623660434903
Tubb6	Id3	0.00192623453400956
Hmgb1-rs17	Sc4mol	-0.00192612481840342
Tceal8	Itm2c	0.00192608629053748
Myh10	F830016B08Rik	0.00192603679496691
Zfp664	Gm20767	-0.00192596997866828
Pdia3	Zmym2	0.00192595619780931
Me2	Mybl2	0.00192593126022887
Minos1	Gm20767	0.00192588147045415
Fasn	Dcdc2c	0.00192588048748164
Gm2381	Zfp931	-0.0019258488095798
Insig1	Ext1	-0.00192580125034783
Fasn	Ssbp3	0.00192577004339059
Acsl4	1700030L20Rik	0.00192572486562532
Tdgf1	Tpi1	-0.0019256771050848
Shmt2	Slc39a7	-0.00192566176317249
Tmbim6	Dqx1	-0.00192563356314051
Ifitm1	Zfp326	0.00192560695815852
Rpl8	Phlda1	-0.00192560245581276
Ulk1	Lin28a	0.00192559546104982
Ccdc36	Dhcr24	-0.00192557080628557
Ddx3x	Rala	0.0019255447222354
Tdh	Srsf10	0.00192553603124704
Mdk	Kif3a	0.00192548948093607
Msh2	Gm10324	0.00192548265376244
2610305D13Rik	Ppig	0.00192545267294381
Tpd52	Marcksl1	0.00192541014629582
Copg2	Ulk1	0.00192537901088693
Fasn	Dag1	0.00192533991547839
Gpx1	Ilk	-0.00192533698373869
Flrt3	0610010B08Rik	-0.00192531333984911
Gpc3	Psma4	-0.00192524066968036
Dcbld2	Kat6b	0.00192521013833575
Bcat1	Gabarapl2	0.00192517408778357
Fth1	Flrt3	0.00192512592161842
Xaf1	Bend4	0.0019250732166394
Cyp2e1	Sfrp5	-0.00192500438417947
Id3	Peg3	-0.00192498710314763
Zfp488	Rala	0.00192495059745731
Gm6654	Chchd1	0.00192490554009597
Fbxo15	Bend4	-0.00192488824221148
Iars	Edem1	-0.00192488687250379
Itpa	Sash1	0.00192487352988462
Ube2l3	Gm7102	-0.00192483471687568
Zfp781	Ivns1abp	-0.00192480616412189
Sash1	Eef1d	-0.00192475277616235
Pbld1	Mapre2	-0.00192472841625777
Prtg	Cbx3	0.00192470772284253
Dcbld2	Fzd3	-0.00192469000761537
Tspan3	Rbpms2	0.00192468363016713
Inpp5d	Acat2	0.00192466988327892
Ppp2r4	Eif4a3	-0.00192463430128256
Dgcr8	2810417H13Rik	-0.00192459108538431
Dpysl2	Bex4	-0.00192455590781255
Tpi1	Cad	0.00192447986428539
Eny2	Gm14391	0.00192445870078886
Zfp97	4930470H14Rik	-0.001924428246243
Rpl35a	Fam98b	0.00192441218476363
Gm17821	F11r	-0.00192431433460843
Fam25c	Spen	-0.0019242891659196
Hnrnph1	Ccdc36	-0.00192421107178882
Wdr1	Rap1b	0.0019241947374026
Acat2	Bnip3l	0.00192418689589294
Ttc39b	Fabp5	0.0019241773358911
Gm5506	Eif1b	0.00192415026382455
Gm13157	Rock2	0.00192410219479331
Cdkn1c	Rab6a	-0.0019240950308545
Calm2	Sfrp5	-0.00192407252609484
Gm14430	Gabarapl2	-0.00192407203516549
Nfatc2ip	Hnrnpl	0.00192404321089664
Lactb2	Chd4	-0.00192400210448694
Gm20362	Gosr2	-0.00192397691465711
Rpl35a	Maged1	0.00192390641666765
Hoxb2	Gata6	-0.00192388057863449
Krt8	Zfp326	-0.00192376152353911
Rpl27	Dpysl2	0.00192372079691511
Fasn	Itm2c	0.00192371248001833
Crabp1	Tmed2	-0.00192367232804968
Gnb2l1	Kif3a	-0.00192366640564011
Dusp9	Prdx4	0.0019236631075402
Ddx3x	Amotl2	0.00192363734472349
Gna13	Eno1	-0.0019236226729979
Gm13826	Hnrnph1	0.00192360805913721
Morc1	Tead2	0.00192357935990415
Ranbp1	Bend4	0.00192357244287902
Tdgf1	Gm14430	-0.00192354494384272
Cth	Upp1	0.0019234729711316
Ssbp3	Tpm1	0.00192346427055784
Cdc42	Slc39a6	-0.00192346158024353
Bex4	Itm2c	0.00192343859850455
Fam25c	Srp14	-0.00192342061960607
Rpl36a	Nr6a1	0.00192342024214802
Chchd1	Hexb	0.00192338992464682
Tmed2	Dqx1	-0.00192330844009587
Tpm1	Folr1	0.00192326458888382
Bzw2	Baz2b	0.00192322370817803
Hspd1	Rbm3	0.00192320001948384
Ephx2	Ext1	-0.00192316146120476
Pdcd5	Porcn	0.0019231388344204
2810417H13Rik	Ostf1	0.00192313144883735
Hnrnpl	Dbi	0.00192312093498249
Ube2l3	Fzd3	-0.00192310776836246
Cetn2	Cycs	0.00192306787694551
Slc16a1	Wls	-0.00192298088953518
Gtf2i	Bnip3l	0.00192297750521052
Ostc	Pcbp1	0.00192295679826371
Rpl4	Bnip3l	-0.00192294169220114
Chd4	Gosr2	0.00192292561865838
Spp1	Gnai3	-0.00192288474053808
Dbi	Grlf1	0.00192283808800469
Luc7l2	Ptov1	-0.00192283697515974
Rras2	Gm14391	0.00192281264603461
Ivns1abp	Arf3	0.00192277886994107
Epas1	Ubxn2a	0.00192275258924953
Zfp781	Grlf1	-0.00192272692721292
Clptm1l	Pdia6	0.00192268530902559
Nfu1	Uba2	-0.00192267435768516
Rpl9	Itm2c	-0.00192266573379653
Cad	Brd8	0.00192258890891703
Kif23	Rap1b	0.00192256302204594
Glud1	Myl12a	0.00192248032898635
Sfrp1	Bend4	-0.00192245774656749
Lamc1	Hsp90aa1	-0.00192244917329767
Baz1b	Rap1b	0.00192243961100181
Ssb	Phlda1	0.00192243095908936
Gm20767	Ubr5	0.0019224005506245
Ptprs	Minos1	-0.00192238736355246
Acsl4	Zfp931	0.00192238549829652
Baz1b	Tshz1	-0.00192232133651913
Maged1	Ubxn2a	0.00192231955883175
Lima1	BC018473	0.00192231691527274
Acta2	Usp22	0.00192231445601636
Gm14326	Id3	0.0019223094314422
2610305D13Rik	Rnf187	0.00192230074275675
Crabp1	Ell2	0.00192228834508122
Hnrnpl	Pwp1	0.00192222120281979
D17Ertd648e	Myl12a	0.00192220237358999
Srp14	Lcmt2	-0.00192217395372678
Bcat1	Scaf11	-0.00192216397886524
Serp1	Tmem167	0.00192216188968359
Eif2s2	Sh3glb1	0.00192209404767283
Rbpms2	Aff1	0.00192207936191775
Smarce1	Sox11	-0.00192207300504288
Zfp936	Ttn	0.00192206547284301
Ssr3	Bend4	0.00192204433553125
Nars	Clspn	-0.00192203979865892
Fn1	Cul1	0.00192203349445501
Cad	Gm4724	0.00192200054034817
Mdm4	Rala	-0.00192193487503217
Gnai3	Hnrnpab	0.00192191089295868
Zfp664	Cul1	-0.00192185480674231
Stra8	Bnip3l	0.00192183903442437
Lamc1	Cdc42	-0.00192177350267583
Epas1	Rpl31-ps12	-0.00192172194683332
Lrrc59	Myh10	0.0019216411900169
Psma4	Emb	0.00192153941302487
Mest	Nasp	-0.00192151253688411
Smarce1	Gpx3	0.0019215081923444
Gdf3	Ppig	-0.00192145558995238
Ppil4	Sfpq	-0.00192131890289181
Zfp931	Mylpf	-0.00192128592452706
Fam64a	D17Ertd648e	0.0019212657980997
Ppil4	Lin28a	-0.0019212600175957
Med13l	Itpa	0.00192123915649151
Ilk	Vdac1	0.00192117476048874
Gdf3	Hoxb2	0.00192117259779084
Dgcr8	Acat2	-0.00192110531013897
Rap1b	Pdia6	0.00192109875485692
Edem1	Minos1	-0.00192105139194686
Casc4	Arf4	0.00192104754844519
Gnai3	Dynll1	-0.0019210008930323
Cars	Ube2l3	-0.00192097507788733
Fxyd6	Mfsd11	-0.00192095365727424
Slc39a6	Myh10	-0.0019209502173722
Gnpda1	Ubxn2a	-0.00192091204520266
Fau	Myl6	0.00192090425215688
Pdcd5	Gnai3	0.00192089786322306
Cad	Id3	-0.00192088110821601
Zmynd11	Myh10	-0.00192087650322955
Whsc1	Nfu1	0.00192087147802804
0610010B08Rik	Alpl	-0.0019208106482545
Cycs	Bex2	-0.00192080789391047
Eif4enif1	Flrt3	-0.00192079695460394
Dek	Tspan3	0.00192074416586102
Zfp664	Ube2l3	-0.00192063812371729
Rps27a	Lrp2	0.00192062794378462
Usp9x	AI314180	0.0019206256996266
Snrpg	Me2	-0.00192061106495761
AI314180	Gm6654	-0.00192060439837608
Rpl6	Ostc	-0.00192054884143538
Ext1	Ube2l3	0.00192050773229825
Taf9	Tceal8	0.00192048879346153
Mllt6	2810417H13Rik	-0.00192046833058095
Kif23	Fth1	-0.00192046234318264
Eny2	Phax	-0.00192035884804937
Ilk	Med13l	0.00192032216287611
Lcmt2	Galk1	-0.00192031228519515
Gdf3	Kank2	-0.00192029505969939
Gm13247	Bbx	-0.00192028595555402
Ldha	Smc2	0.00192024195758816
Dnajc10	Lin28a	-0.00192022869661205
Nr6a1	Kif23	0.0019201962910448
Clptm1l	Ostc	0.00192018626481395
Fut8	Slc39a7	0.00192016300813248
Fabp3	Akap9	-0.00192009662382274
Taf9	Nt5dc2	-0.00192008336066425
Ppp2r4	Cul1	-0.00192006329396186
Dhrs3	Smarce1	0.00192006266912357
Amotl2	Baz2b	0.00192002384651937
Ubqln2	Cdc42se2	0.00191998797204772
Cetn2	Eif4g2	0.00191998416553646
Nlrp1a	F11r	0.00191996384273625
Zcchc11	Phax	0.00191995900198408
Rpl18	Fxyd6	0.00191993774288296
Zfp664	Ptprs	-0.00191986944878835
2810417H13Rik	Bex4	-0.00191986065940217
5730507C01Rik	2310039L15Rik	0.00191985466919566
Fabp5	Chd4	-0.00191981640829906
Tram1	Psma4	-0.00191980482815782
Fdps	Slc16a1	0.00191977138992448
Sox2	Ywhaq	-0.00191977018736452
Wbp5	Usp22	-0.00191975361437273
Tmem167	Surf4	0.00191972508300638
Cyp51	Minos1	0.00191966998087561
Bzw2	Itm2c	0.00191961504355611
Stmn2	Vimp	0.00191960865209771
Rps7	Cetn2	0.00191953926956027
Wls	Eif4enif1	-0.00191950068175413
Pdia3	Ubxn2a	0.00191947443093177
Ube4b	Trh	0.00191946239865443
Ssb	Trim44	0.00191938751500465
Ssb	Gpc3	0.00191933977717015
Ptchd1	Stra8	0.00191933631368191
Cst3	Srprb	0.00191927108565262
Dnajc10	Aff1	0.00191925290076224
Morc1	Cyb5r1	0.00191924713821387
Hnrnpl	Fam25c	0.00191923595776491
Tmed2	Tars	0.00191920938436463
Baz1b	Gm15421	0.0019192071023188
Tmem167	Folr1	0.00191917982413986
Rps15	Trh	-0.00191917639507176
Tjp1	F830016B08Rik	0.00191917184604115
Rps15a-ps6	Pwp1	-0.00191909778621209
Ptov1	Sars	0.00191908164452414
Esrrb	Iars	-0.00191906129306659
Mettl9	Gm6710	0.00191905191323621
Epas1	Hypk	-0.00191904265218905
Eif4ebp1	Cyp51	0.00191902660043857
Flrt3	Ndufb4	-0.00191902576834086
Ppp2r4	Sfrp5	-0.00191899343316799
Igf2	Ptchd1	-0.00191888608194734
Ppil4	Chd4	-0.00191878209780588
Ubxn2a	Slc39a6	-0.00191876222317749
Gm13212	Ywhaq	-0.00191873079467715
Spp1	Baz1b	-0.001918708742775
Igf2	Eif4a3	-0.00191869461858931
Tmed2	Ubqln2	0.00191867996839832
Rrbp1	Ptprs	-0.00191866437885099
Slc39a14	Renbp	0.00191865415986641
Efcc1	Dab2	-0.00191865315498666
Mapre2	Hoxb2	-0.00191863251044289
Calr	Rras2	0.00191862147629456
Tmbim6	Lin28a	-0.00191860532711644
Gm15645	Mllt6	-0.00191860428986127
2610305D13Rik	Cdh1	-0.00191855175095489
Bend4	Fblim1	0.00191842765204128
Lrpap1	Ttn	0.00191840698448902
Igf2	Bex4	-0.00191838935290392
Mars	1700030L20Rik	0.00191835354900362
Mettl9	Fam64a	-0.00191834877811318
Ptplad1	Puf60	0.00191832252596681
Id3	Whsc1	-0.00191829749232348
Lefty2	Tpm1	-0.00191829348162644
Jam2	Slc16a1	-0.0019182793530305
Tead2	Dsg2	0.0019182623786824
Med13l	Eif5	-0.00191825552552176
Gm5643	Dnajc10	-0.00191823274237551
Amotl2	Fam98b	0.00191816507274103
Ubqln2	Phip	-0.00191812644965834
Acaca	Srsf10	-0.00191812422760511
Laptm5	Morf4l2	-0.00191806615847568
Slc39a14	Tcf3	0.00191801727282553
Meis2	Krt8	-0.00191799628324106
Gpx3	Zfp97	0.001917922902096
Dcdc2c	Ube4b	-0.0019178757685674
Gpx3	Sox11	-0.0019178635646152
Cad	Mapk14	-0.00191783641487535
Gpx3	Gm20362	0.00191770859262589
Tdh	Rex2	0.00191767445248119
Hmgb2	Pgrmc2	-0.00191766848221784
Atp6v1d	Dek	-0.00191754907711733
Fabp5	Elavl1	-0.00191751877553244
Itm2c	Ppia	-0.0019174618501109
Eif1b	Cycs	-0.00191744128248335
Dcbld2	Gm10324	0.00191737120753983
Laptm5	Stk38	-0.00191733538436393
Col18a1	Gm14391	0.00191727927597573
Ssr3	Clspn	0.00191723681674508
Copg2	Cnbp	0.00191719196566661
Rpl8	Gtf2i	-0.0019171560016397
Ttf1	Mettl9	0.00191709778131862
Mapk14	Tmsb4x	0.00191707078348671
Elavl1	Rock2	0.0019169877521757
Vimp	Cd38	0.00191698134894657
Zfp97	Zcchc11	0.00191688769186888
Rps18	Vimp	0.00191688126138194
1700030L20Rik	Flrt3	-0.00191686658485652
Sars	Dab2	-0.00191684888638582
Nfu1	Ccnd2	-0.00191683207173238
Sh3glb1	Gm6710	-0.00191676994562156
Ube2l6	Id3	0.00191674514384059
Chchd1	Gm14325	0.0019167394375291
Rex2	Hspa5	0.00191673304459019
Kank2	Rab6a	-0.00191672571763488
Yes1	Bex4	-0.00191669918844574
Alpl	Zmym2	-0.00191662436336263
Rpl39	Zmiz1	0.00191658156912663
Hnrnpu	Basp1	0.00191653820491956
Gnb2l1	Txndc5	-0.00191652475406761
Tspan3	Serp1	-0.00191646536668938
Top1	Mest	-0.00191644848407285
Ifitm1	Cyp26a1	-0.00191644364334811
Sh3glb1	Pcbp1	-0.00191643413135138
Actg1	Dcbld2	-0.00191638651447657
Gm14326	Zmynd11	-0.00191637959292727
Smarce1	Nedd8	-0.00191630836471705
Fam25c	Nr6a1	0.00191625248859849
Cdc42se2	Rps12	-0.0019162001100075
Chchd10	Rif1	0.00191613495522988
Gltscr1l	Ubr7	0.0019160917736408
Myh10	Scaf11	-0.00191602680722659
Rps27	5730507C01Rik	-0.0019160033287655
Laptm5	Ddb1	-0.00191597635202725
Trh	Tubb6	0.00191592376770044
Flrt3	Prrc1	-0.00191587541043397
Myl12a	Rras2	0.00191586494070143
Eny2	2810417H13Rik	-0.00191581145088541
Ostf1	Tceal8	-0.00191573803480217
Cd38	Psmd2	-0.00191572139043359
Ptplad1	Dek	0.00191569576126837
Ywhaq	Ext1	0.00191561818448841
Gm6525	Ccnd2	-0.00191546117077145
Sfpq	Acsl4	-0.00191545842898372
Rpl6	Bend4	0.00191542047970754
Tshz1	Rpl39	0.00191541993016801
Pfkp	Tcf3	-0.00191534078857939
Gm5595	Baz2b	0.00191532380948348
Kdm1b	Pbx1	-0.00191531201463089
Bzw1	AI314180	0.00191529312710243
Puf60	Nt5dc2	0.0019152693368858
Npc2	Pbx1	-0.00191525938159487
Peg10	Cul1	0.00191521911224684
Tmem206	Ranbp1	0.00191521400235271
Pgrmc2	Srsf10	-0.00191520102954788
Mllt6	Gm20767	-0.00191519343954159
Porcn	Chd4	-0.00191512795445284
Tars	Cyp2e1	0.00191507194304497
Ubqln2	Hexb	0.00191506121333124
Rif1	Slc39a6	0.00191505150219258
Ccnd2	Spp1	0.00191505030179841
Vimp	Lgals1	0.00191504390624807
Vimp	Aff1	0.00191503018852553
H2-K1	Mpv17l	0.00191501862728011
Bex4	Baz2b	0.00191501106055349
Gltscr1l	Gja1	0.001914991930856
Kdelr2	Chd4	-0.00191497199633862
Porcn	Zfp600	0.00191494429814331
Gm5148	Cad	-0.00191494417994527
Rps15a-ps6	2810417H13Rik	0.00191494056026858
Pdia3	Kif23	-0.00191490972710248
Top1	Lamb1	-0.00191487279964434
Rpl37	Nfatc2ip	0.00191487019511966
Gm13154	Elavl1	-0.00191474460942821
Tdh	AI314180	-0.00191459284967143
Pdgfa	Prdx4	-0.00191457383284636
Tpm4	Nfatc2ip	-0.00191455648587849
Cyp26a1	Itm2c	0.00191452764444191
Ywhaz	Flrt3	-0.00191450811918018
C330021F23Rik	Gpx3	-0.00191449944595676
Cd38	Klf9	-0.00191448011178325
Arf4	Gm3002	0.0019144738111523
Rpl27	Dgcr8	0.00191446725731853
Nfu1	Cdc42se2	-0.00191445398338598
Eno1	Zfp703	-0.0019144414028919
Gm3002	Nars	0.00191437571375885
Dqx1	Bzw1	-0.00191435876534384
Elavl1	Whsc1	-0.00191431853480529
Tpi1	Eny2	0.00191425914310693
Mapk14	Wbp5	0.00191424565584723
Maged1	Gpx3	0.00191421534331502
Tuba1c	Kif23	-0.00191410405324741
Eif4g2	Eif1b	-0.0019140737643334
Fabp5	Sox2	0.0019140665757465
Gm5595	Pbx1	0.00191406419927333
Ywhaz	Cul1	-0.00191402072165043
Suz12	Rbms1	0.00191401348915185
Rps17	Tjp1	0.00191399246159222
Hoxb2	Rpl34	-0.00191394350544416
Gata6	Porcn	-0.00191393494647414
2310039L15Rik	Fam64a	0.00191390560202119
Mapre2	Dsg2	0.00191388931744375
Ckap4	Ext1	-0.00191384463464305
Rbpms2	Fasn	0.00191378157386774
Cyp51	Hypk	-0.00191377986265595
Gm13152	Rab6a	-0.0019137684893464
Phlda1	Bzw2	0.00191376295656344
Ctsa	Slc39a7	-0.00191373679586853
Gpc3	Ccdc36	-0.00191372802735824
Ubqln2	Ppp2r4	0.00191372601609153
Acaca	Tpd52	0.0019137184087491
F830016B08Rik	Itm2c	-0.00191371628367919
Gm14326	Ivns1abp	-0.0019136425366911
Psma7	Prdx4	0.0019135895374743
Slc39a14	Ubqln2	-0.00191351788177201
Anp32b	Fdps	-0.00191351741281152
Rps27	Myh10	-0.00191351714674067
Sparc	Zmynd11	-0.00191348531684366
Echdc2	Marcksl1	0.00191346678160983
Id3	Manf	0.00191345948542088
Meis2	Eif5	-0.0019134305132109
Cd38	Zfp781	-0.00191330539103382
Hn1	Phip	0.0019132577642789
Fam25c	Calm3	-0.00191325512606374
Acta2	Gm20767	0.00191324911590539
BC018473	Vimp	-0.00191322847150049
Fabp3	Gpx3	0.00191312004913842
Nfatc2ip	Arf1	0.00191310399902818
Ssbp3	Dag1	-0.00191309674748541
Prrc1	Kif23	-0.00191308302126498
Sox2	Dcbld2	-0.00191304211381885
Atp6v1d	Zfp703	0.00191301245968502
Morc1	Fabp3	-0.00191297528190505
Hexb	Sox11	0.00191290491100812
Bend4	Elavl1	0.00191286334836605
Zfp326	Mllt6	0.00191284557850768
Rps15	2810417H13Rik	0.00191283341735692
Gm14322	Tpd52	0.00191281723762974
Peg10	1500012F01Rik	0.00191281168479046
Fth1	F11r	-0.00191280962601551
Fblim1	Ppp2r4	-0.00191279354932675
Dag1	Lgals1	0.00191277326099061
Vim	Folr1	0.00191275557663271
Flrt3	Wls	-0.00191274758929897
Psma7	Smarce1	-0.00191274252323231
Hspa5	Fasn	-0.00191273255284651
Morf4l2	Rap1b	-0.00191267096591039
Rps16	Kif3a	0.00191263904400842
Alg13	Dnajc10	-0.00191260328974652
Rpl22l1	Flna	-0.00191254530833325
Rpl24	Rpn1	0.00191252538480442
Pigp	Phlda1	-0.00191242960371439
Cdc42	Zmym2	0.00191237087470178
Cyb5r1	Surf4	-0.00191236711474317
Igf2	Hypk	-0.00191234264776404
Rps19	Sc4mol	0.00191233801121169
Rpl23a	Mylpf	-0.00191232996656827
Hnrnpa1	Fzd3	-0.00191229268526338
Ldhb	Slx1b	-0.00191226809837559
Gm13154	Bex2	-0.00191222073612119
Ssr3	Cycs	0.00191221327848115
Stra8	Zmiz1	-0.00191217576463362
P4hb	Mdm4	0.00191209635135397
Ppil4	Rpn1	0.0019120866061071
Tmem165	Cars	0.00191201345421099
Larp7	Ubqln2	0.00191190004493718
Rps27	Sash1	-0.00191189990247034
Nfatc2ip	Meis2	0.00191186007707127
Porcn	Gm10324	0.00191185073504437
Peg10	Rpl31-ps12	0.0019118075798325
Med13l	Commd7	0.00191176630336035
Yes1	Wls	-0.00191175721958133
Crabp2	Ostc	-0.00191171261404806
Ddost	Rps28	0.00191169675458017
Arf4	Gpc3	0.00191166163772483
Ppil4	Echdc2	0.0019116266495071
Eif4ebp1	Usp22	-0.00191161630424908
Alpl	H2-K1	0.00191161361591411
Cul1	Pigp	-0.00191158348845414
Vim	Gnpda1	0.00191150411793169
Tmbim6	Kank2	0.00191148807991801
Fzd3	Porcn	-0.0019114834883783
Rbbp7	Gosr2	-0.00191147422787458
Ssr3	Chchd1	-0.00191145157744138
Ranbp1	Gpx3	0.00191139481996917
Galk1	Cdk2ap1	-0.00191139178505025
Slc7a3	Tmem165	0.00191137924594131
Gm6710	Dhcr24	-0.00191137342215817
Tpm1	Vim	0.00191126951358736
Gpc3	Gm14322	0.00191125536735466
Gm20362	Zmym2	-0.00191125109867299
Tdh	Ilk	0.00191123904879294
Cd24a	Srsf10	0.00191118557795835
Hn1	Fam25c	0.00191117463003399
Igf2	Zfp936	-0.00191116680667145
Rpl23a	Eif1b	-0.00191111561658847
Eif1b	Gata6	0.00191105818865513
Lsr	Tpi1	-0.00191094201558892
AI314180	Eif4enif1	-0.00191093885440945
Pgrmc2	Ifitm1	-0.00191093195429776
Ubxn2a	Peg3	-0.00191090906048196
Rras2	Klhl22	0.00191087897652361
Txndc5	Cdh2	-0.0019108666161983
Apoe	Nt5dc2	0.00191085782357574
Tmbim6	Calm2	0.00191079338213612
Fau	Dhcr24	-0.00191079251439644
Copg2	Acta2	-0.00191077908375719
Tceb1	Ptplad1	0.00191076918715472
Mllt6	Gm13152	0.0019107571818904
Khdrbs1	Hoxb2	-0.00191070239158854
Igf2	Nr6a1	-0.00191053762246987
Ddost	Top1	-0.00191052647475469
Serpinh1	Ptov1	0.00191052398087756
Dab2	Gm14430	0.00191051598107158
Sc4mol	Ppp2r4	0.00191047420544297
Zmym2	C77370	0.00191046372321115
Fam25c	Emb	0.00191045657876522
Pfkp	Clptm1l	-0.00191043086070864
Rpl32	Nt5dc2	-0.00191041835617299
Wdr1	Sash1	0.00191041337341986
Ssbp3	Cdk2ap1	-0.00191030770093815
Ubr7	Hmgn2	-0.00191030111668728
Prelid1	Gtf2i	0.00191025446479074
Wls	Morc1	0.00191022704852804
Anp32e	H2-K1	-0.00191019688579339
Ulk1	Zfp936	-0.0019101842268994
Cdh2	Flrt3	-0.00191016368203627
Inpp5d	Sfrp5	0.0019101594086009
Dgcr8	Hypk	-0.00191014118952433
Acat2	Tceal8	0.00191010431684204
Gnas	Kdelr2	0.00190998351047384
Surf4	Mapre2	-0.00190997756171388
Rex2	Kat6b	0.00190995490760527
Psmd2	Tspan3	-0.00190992568718546
Cox6a1	Id3	0.00190990979442822
Zfp960	Ccdc36	-0.00190989671458177
Epas1	Zfp326	-0.00190987037369542
Ttc39b	Manf	-0.00190986380262916
Psmd2	Ezh2	-0.00190984435213427
Zfp931	Dbi	0.00190975868327921
Gm14322	Gm14326	-0.00190971819918682
Clptm1l	D17Ertd648e	-0.00190971141608309
Cobl	Gm4944	0.00190969677791474
Tmem167	Wls	-0.00190966843952468
Manf	Cul1	-0.00190961491070365
Ckap4	Cad	0.00190954571295863
Rpl36	Hnrnph1	-0.00190952138112418
Pcmtd1	Col18a1	0.00190951757858515
Lrp2	Ell2	0.00190949238496283
Fut8	Kdelr2	0.00190947711270764
Cstb	Gm5860	-0.00190946441116211
Cdh1	Bex4	-0.00190945679169064
Hmgn2	Igf2	0.00190934282253563
Acaca	Fasn	-0.00190929631768847
H2-K1	0610010B08Rik	0.00190925612767816
Ubxn2a	Hmgn2	-0.0019092548007863
Rbms1	Hspa5	0.00190924657014882
Acta2	Mdk	0.00190922773377922
Slc39a6	Ivns1abp	-0.00190919258132119
Phax	Slc39a7	0.00190912277995182
Acaca	Usp9x	-0.00190912045989141
Rpl35a	1700030L20Rik	-0.00190910584141883
AI314180	Gm20767	-0.00190909281519279
Rpl18	Aff1	0.00190899506658645
Amotl2	Slc25a36	0.00190899503863075
Dpysl2	Tpd52	0.0019089849545514
Zfp664	Hn1	-0.00190894744420505
AU018091	Hsph1	0.00190893572909205
Dhcr24	Srprb	0.00190890977795981
Eno1	Eif1b	0.00190887468741617
A130077B15Rik	Ccdc36	-0.00190879782827073
2310039L15Rik	Gm14326	-0.00190878055570472
Gm3002	Vamp3	-0.00190876649632444
Gpx3	Tpi1	0.00190876259628525
Zfp664	Gm6525	0.00190874054564618
Gm3002	Fblim1	0.00190872062830762
Pwp1	Ivns1abp	-0.00190869671333697
Baz2a	Shmt2	-0.00190867607323307
Gm20767	Kank2	0.00190866365467593
Slc39a7	Nedd8	0.0019086154189894
Myl12a	Renbp	0.00190856787127778
Morc1	Dhcr24	0.00190856122537275
Tjp1	Mylpf	0.00190852548421773
Tceal8	Top2b	-0.00190848704310115
F11r	Fth1	-0.00190846910979925
Ezh2	Slc39a6	0.00190845930371777
Ptprs	Ccnd2	-0.00190834865812801
Tfcp2l1	Ext1	-0.00190834799744206
2610305D13Rik	Calm3	-0.00190834140735938
Sfr1	Gosr2	0.0019083263646956
Slx1b	Gata6	-0.00190831915539502
Nasp	Gpc3	0.00190831705705549
Cnbp	Lrp2	0.00190830897807929
Mllt6	Tmem69	-0.00190830544250145
Wdr1	Insig1	0.00190829867652372
Ppp2r4	0610010B08Rik	0.00190829201799434
Mybl2	Wdr1	0.001908248343533
Surf4	Echdc2	0.00190824573423245
Peg3	Pdgfa	0.00190824091037996
H3f3b	Srprb	0.00190823290209025
Zmynd11	Yes1	0.00190819170660365
Zcchc11	Echdc2	0.00190818339325986
Ppig	Prdx4	-0.00190814655398294
Zfp703	Akap9	0.00190810495815478
Stra8	Rala	0.00190804834641436
H3f3a	Tead2	0.00190795668163394
Emb	Cyp51	-0.00190792195960569
Calm3	Whsc1	-0.00190790745475508
Vimp	2610305D13Rik	0.00190788437705694
Cycs	Sc4mol	-0.00190786805558568
Rpl32	Fdps	0.00190780120643102
Akap9	Gm2381	-0.00190780055365826
Gm4724	Folr1	-0.00190779776076337
Cetn2	Mdm4	0.00190774142082106
Dusp9	Emb	-0.00190771359942339
Cdc42se2	Gm5860	0.00190766380941154
Zfp931	Npc2	0.00190763583747707
Yes1	2500004C02Rik	-0.00190758946819812
Lrp2	AU018091	0.00190757822661274
Zfp931	Rpl10a	0.00190750658033741
Tmed2	Fam98b	0.00190745528274896
Porcn	Col4a2	-0.0019074519435257
Fam98b	Dnajc10	0.00190738701809669
Gm6548	Sfrp5	0.00190738069691288
Copg2	Slc25a13	0.00190727656238977
Gm13247	Serpinh1	-0.0019072704835512
Eif5	H2-K1	-0.00190726734059556
Bend4	Gja1	0.0019071664703212
Zfp71-rs1	Vamp3	0.00190715065816606
Pdia3	Rbms1	-0.00190707508468753
Sfrp5	Mybl2	-0.001906990561306
Rpl18	Fubp1	0.00190698942963031
0610010B08Rik	Hmgn2	-0.00190695627469377
Galk1	Rbbp7	0.0019069412339357
Anp32b	Srsf1	-0.00190692620451868
Tmem165	Rps29	0.00190682897176864
Gnai3	2610305D13Rik	0.00190681484798415
Fubp1	Nedd8	0.00190681189846103
Usp22	Mars	-0.00190677812329933
Psat1	Gm20767	-0.00190674871005423
Zfp534	Maged1	-0.0019067386801063
Gm7102	Gata6	0.00190672506020997
Rps15a-ps6	Cd24a	-0.0019067042230826
Hnrnpu	Rbms1	0.00190663094400575
Nedd8	Bex4	-0.00190658273556299
Cd38	Laptm5	-0.00190651096139069
Tmem167	Tceb1	0.00190648571226332
Eif4enif1	Larp7	0.00190642083124358
Me2	Gm5595	0.00190641119100214
Prrc1	Lsm6	-0.00190639973886358
Ilk	Kpna2	0.00190626096027496
Tdh	Itpa	0.0019061628229132
Tagln2	Pgrmc2	0.00190616192219555
Mest	Lap3	0.0019061509867991
Acaca	Cyp51	-0.00190610194494579
Gm13247	Clspn	0.00190605110756507
Gata6	Lap3	0.0019059866234741
Ndufb4	Cdc42se2	-0.00190593599255611
Rpn1	Fam98b	0.00190593555051277
Me2	Myl12a	0.00190593185569149
Vamp3	Rpl17	0.00190589368032638
Hoxb2	Cnbp	-0.00190583355527768
Minos1	Cdk2ap1	0.00190578571789446
Bzw2	Lactb2	0.00190578102615419
Zfp960	Basp1	0.0019057780252456
Zmym2	Chd7	0.00190577515046124
Tjp1	Hexb	0.00190572676953286
Lap3	Rpn1	0.0019057004152633
Ulk1	Pcbp1	-0.00190569659321863
Bbx	Ezh2	-0.00190569456252707
Cdh2	Ubqln2	0.00190568335675276
Alpl	Gm5643	-0.00190565325364983
Ext1	Fubp1	0.00190557208509036
Gm14391	Lrrc59	-0.00190555100677112
Hnrnpc	Clptm1l	-0.00190550134614659
Cnbp	Pbx1	-0.0019055013325912
D17Ertd648e	Tars	0.00190549153138468
Ppig	Wls	0.00190548452171331
Ldha	Gltscr1l	0.00190547666683301
Fbxo15	Alpl	-0.00190544353689037
Gm5643	Folr1	-0.00190543808989
Lsr	Psma4	-0.00190543102213884
Gja1	Usp22	0.00190532258064778
Dusp9	Scd1	-0.00190531787759902
Whsc1	Rpl36a	-0.00190526387668273
Sox11	Peg3	-0.00190521579384329
Rpl27a	Zmynd11	0.00190516510832244
Rpl27a	Clspn	0.00190513452915302
Marcksl1	Pdia6	0.00190511779693818
Cyp51	Pbx1	-0.00190510671057928
Gm14325	Sod2	-0.0019051028393312
1700030L20Rik	Lamb1	-0.00190505223480794
Cth	Tead2	-0.00190504390121407
Clptm1l	Dag1	-0.00190503871811085
Me2	Surf4	0.00190503315569813
Zfp931	Hsp90b1	0.00190501712519569
Rpl23	Col18a1	-0.00190500294514987
Ldha	Calm1	-0.00190495877915905
Lamb1	Slc2a3	0.00190493422843088
Phlda1	Tpi1	0.00190489935782095
Rpl35a	Sash1	0.0019048971630081
Anp32b	Manf	0.00190486212921384
2310039L15Rik	Pgrmc2	-0.00190485523801654
Mpv17l	Lsr	0.00190481294185481
Tubb6	Slc7a3	0.00190478616507233
Zfp488	Wdr1	-0.00190477578082671
Gpx3	Gm14430	0.00190473806546334
Mdk	Ube2l3	0.00190472622728203
Rpl37	Cyp26a1	-0.00190471645273618
Cdkn1c	Fblim1	0.00190470241699926
Cars	Manf	-0.00190468451743629
Ezh2	Kdelr2	0.00190465097686847
Chd7	Emb	-0.0019046017794832
Fbxo15	Gm6710	-0.00190459879761186
Eif1b	Apoe	0.00190457669081879
Tspan3	Cnbp	-0.00190456359838367
Lsr	Jam2	-0.00190452781322151
Dab2	Kpna2	-0.00190450078621565
Myh10	Folr1	-0.00190448718315341
Peg10	Jam2	0.00190447242931466
Rpl37a	Mapre2	-0.00190446231970077
Cxcr2	Gnai3	-0.00190443325849535
Dnajc10	Srsf1	0.00190439258356667
Gnpda1	Itm2c	-0.00190437633364195
Spen	Rps15a	-0.00190437549955692
Srp14	Me2	0.00190436015135707
Fbxo15	Spen	-0.00190433994877108
Ttn	Cyp26a1	0.00190432321793334
Inpp5d	Rpl31-ps12	-0.00190432241719417
Pdgfa	Dcbld2	0.00190429452114123
D17Ertd648e	Psmd2	0.00190428233609302
Rps15a-ps6	Kif3a	-0.00190427642619313
Rpl24	Fam98b	0.00190424828182578
Dgcr8	Crabp1	-0.00190422254998421
Cdh2	Taf9	0.00190414249515613
Gm7102	Grsf1	-0.00190411314343824
Rpl35a	Lrpap1	0.00190408271606049
Nfu1	Hspa5	0.00190408211303088
Ubxn2a	Mpv17l	-0.00190403933179424
2500004C02Rik	Dusp9	0.00190402434633062
Sod2	Chchd10	-0.0019040031133831
Cbx3	Chchd1	0.00190394815523059
Etv5	Wls	-0.00190394442850784
Rn45s	Chchd10	-0.00190394064371902
Ssr3	Sec61g	-0.00190389451217886
Tshz1	Dnajc10	0.00190388007186963
Ube2l3	Cad	0.00190386849019307
Srp14	Tubb6	-0.00190377192687757
Fut8	Med13l	0.00190376247860783
Hmgb1	Ezh2	-0.00190374557752554
Srprb	Eif4a3	0.00190373615066051
Tceb1	Nmrk1	-0.00190372736621008
Manf	Zmynd11	0.00190366499728477
Pbx1	Ezh2	0.00190362736305457
Efcc1	Cul1	-0.00190356428169019
Tmem165	Ube2l3	0.00190348428787331
Glud1	Epas1	-0.00190345979478801
Maged1	H2-K1	-0.00190343302163434
Renbp	Tuba1a	-0.00190341320901951
Ostf1	Slc39a6	-0.00190340322123532
Tpd52	Srsf10	0.00190339892677364
Peg10	Hn1	-0.00190331835124463
Dcdc2c	Slc39a6	-0.00190325776141211
Fam64a	Peg3	0.00190321731919519
Porcn	Fasn	-0.00190318194060265
Clptm1l	Slc25a36	0.00190317811166071
Zfp781	Cetn2	-0.00190317454672055
Stra8	Fdps	0.00190316023451792
Cxcr2	Tdh	-0.00190312875738685
Rpl36a	Pgrmc2	-0.00190306872442641
Mylpf	Nt5dc2	0.00190300390814874
Ddb1	Khdrbs1	0.00190296541676238
Ptov1	Rpn1	0.00190291886468818
Cobl	Ctsa	0.00190289078458413
Mdm4	Phax	-0.00190282687296681
5730507C01Rik	Srsf10	-0.00190282130380994
Usp22	Acta2	0.00190281096452148
Tubb6	Hnrnpc	-0.00190274196341025
Meis2	Cdh2	0.00190272990713816
Gdf3	Cyb5r1	-0.00190272457432476
Gm10324	Hn1	0.00190262349160232
Rpl22l1	Jam2	-0.00190248405066439
Pgrmc2	Acaca	-0.00190247376554681
Cth	Zfp931	-0.00190243838498921
Tars	Maged1	-0.00190243267277847
Luc7l2	Id3	0.00190242840034684
Tagln2	Dhrs3	0.00190238480364949
Hmgb1	Clspn	0.00190237251393547
AI314180	Rps15a-ps4	0.00190234623990718
Itm2c	Hmgn1	-0.00190227461909376
Rpl35a	Rab6a	0.00190225977762193
Zfp326	Cbx3	0.00190224001628205
Klhl22	Zfp97	-0.00190219912811403
Hmgcs1	Rbm3	0.0019021916802163
Kcnq1ot1	Ptprs	-0.00190216526908342
2310039L15Rik	Kdm1b	-0.00190213928078303
Tram1	Top1	-0.00190212378362381
Top2b	Ctsa	-0.0019020981816244
Vimp	Mylpf	-0.00190206050657057
Cdh1	Gm4944	-0.00190205929684458
Cdc42se2	Bex4	-0.00190197148123617
Mettl9	Ttc39b	0.00190197086923826
Gm14326	Vimp	0.00190196683875126
Tram1	Vim	0.00190193862346057
Hoxb2	Cdk2ap1	-0.00190193515393055
Tmem167	Fbxo15	0.00190190742820798
Eif4ebp1	Cdk2ap1	-0.00190188010412068
Fasn	Ext1	0.00190181518591608
Kif23	Rps26	-0.00190177834624812
Gm14391	Pdcd5	-0.00190177571406417
Ttn	Cyp51	-0.00190167690694934
Rpl22l1	Dcdc2c	-0.00190167252479336
Gm13152	Rpn1	-0.00190167225396499
Cdc16	Dqx1	0.00190162805102689
Maged1	Hnrnpl	0.0019016217924519
Acaca	Larp7	-0.00190157937923669
Cdc42se2	Pias2	0.0019015684985604
Slc39a14	Gm14391	0.00190153148177814
Rras2	Tceal8	0.00190150991910905
Ostf1	Serp1	-0.00190145985014714
Gm20767	Dynll1	-0.00190140494150708
Ubxn2a	Tram1	-0.00190139037269651
Tmed2	Psma7	0.00190137759627255
Gm10324	Cyb5r1	0.0019013683138559
Gm6402	Hypk	-0.0019013656697238
Nmrk1	Flna	-0.00190133744649116
Fam133b	Col18a1	-0.0019013287845924
Iars	Chchd1	-0.0019012971950629
Rock2	Ckap4	0.0019012763097954
Dab2	Arf1	-0.00190122344591815
Chd4	Ezh2	-0.00190119406292592
Zfp781	Puf60	-0.00190111906675461
Lap3	Ckap4	-0.00190108951406954
Mapre2	Gm2381	0.00190106076576548
Hnrnph1	Cdh2	-0.00190105308003615
Rbpms2	Rala	0.00190104978599531
Dcbld2	Cul1	-0.00190103810698494
Gm15421	Whsc1	-0.00190102587329211
Fam64a	Gm15421	0.00190094143067778
Echdc2	Cdkn1c	0.00190094137853943
Cth	Dab2	-0.00190093864899615
Gltscr1l	Bzw1	0.00190092732845731
Rab6a	Rala	0.00190087615344192
Gm20362	Flna	-0.00190085559965508
Txndc5	Ube2l3	-0.00190075644186776
Lsm6	Gosr2	0.00190070708286618
Eif4a3	Larp7	-0.00190064401074044
Ext1	Cth	0.00190061193688152
Ranbp1	Me2	0.00190060422720081
Col4a2	Ube4b	0.00190056422549971
Hnrnpc	Ilk	-0.00190055743929706
Tmem167	Fth1	-0.00190055452032163
Tspan3	Znf41-ps	-0.00190049875276418
Pigp	Slfn5	-0.00190047103159338
Lefty2	Slc39a14	0.00190044136669761
Klf9	Gata6	-0.00190042798128794
Tmbim6	Cnbp	0.00190040502796674
F11r	Alpl	-0.00190037934237366
Clptm1l	Mars	0.00190034667813791
Smarce1	Rpl9	-0.001900333809079
Kpna2	Txndc5	0.00190027917281843
Ddb1	Lsr	-0.00190025302925809
Peg3	Bend4	-0.00190025186964786
Ezh2	Lrp2	-0.00190025086941849
Ubxn2a	Ddx3x	-0.00190020365754429
Tuba1c	Gm3002	0.00190019277326068
Snrpg	Rras2	-0.00190018435355453
Lap3	Echdc2	0.00190018405159096
Msh2	Kat6b	0.0019001653844269
Kank2	Tagln2	-0.00190014371536155
Gnas	Dcbld2	-0.0019001304477152
Srsf10	Serp1	0.00190009627600547
Ubxn2a	Kif23	-0.0019000626214294
Tjp1	Rpl22l1	0.00190005837387848
Mdm4	Serpinh1	-0.00189997956127344
Igf2	Gm15772	0.00189996295353807
Ssbp3	Col18a1	-0.00189995962774277
Med13l	Spp1	-0.00189995782635824
Eif1b	Dpysl2	-0.00189995062772386
Ywhaz	Lrp2	0.00189992049300826
Gm3002	Zfp704	0.00189990573089451
Zfp664	Ifitm1	0.0018998391242891
Tmsb4x	Acsl4	-0.00189983363989279
Arf3	Med13l	0.00189982094784757
Rrbp1	Hspd1	-0.00189963375421065
Tmed2	Slc7a3	0.00189961260642758
Galk1	Slc39a14	-0.0018996010016521
Zfp97	Iars	0.00189959229623798
Cdc16	Bend4	0.00189948167300724
Tceb1	Dcbld2	0.00189944030490857
Gata6	Alg13	0.00189944000079001
Tmed2	Ssrp1	-0.00189943325352741
Ptplad1	Dnaja1	0.00189935282061135
Hsph1	Cdk2ap1	0.00189933791343769
Dnaja1	Tpm1	0.00189931277869154
Tagln2	Psmd2	0.00189927234731521
Zfp488	Insig1	-0.00189910465825674
Klf9	Hn1	-0.00189904545298767
AI314180	Crabp1	-0.00189903608946611
Ptplad1	Sgk1	0.00189901910795188
Rpl37	Gnpda1	0.00189900663187003
Fth1	Dhrs3	0.00189897247789979
Rpl10a	AU018091	-0.00189895436263155
F11r	Pbx1	-0.00189895354089684
Rps3	Slc16a1	-0.0018988910923101
Rap1b	Gm6402	-0.00189888712818901
Kdelr2	Arf4	0.00189888051553077
Zcchc11	Hnrnpa1	0.0018988771658589
Acat2	Brd8	-0.001898866022595
Ivns1abp	Me2	0.00189884397728203
Slc7a14	Calr	-0.00189881776627543
Vdac1	Timm22	-0.00189881086233263
Rpl35a	Zfp488	0.00189876096323426
Phlda1	Hmgb1	0.00189873959143941
Dpysl2	Larp7	0.00189873371477194
Bcat1	Tshz1	0.00189866407046535
Col18a1	Trim44	-0.00189860980701895
Chchd10	Ostc	0.00189857940620895
Pdia3	Gnas	-0.00189850668658552
Ssbp3	Gna13	0.00189848380261908
Trim44	Tbx3	-0.00189844786682816
Cars	H2-K1	0.00189843817709072
Hspd1	Acsl4	-0.00189837546987027
Acaca	Zfp936	-0.0018982856406755
Slc2a1	Ept1	-0.00189827251669472
Cd38	Klhl22	-0.00189822371937627
Acaca	Rnf187	-0.00189821301831306
Rab6a	AU018091	0.00189817365945929
Ttc39b	Gja1	0.00189817218123769
Wls	D17Ertd648e	-0.0018981464752497
Cdh2	D17Ertd648e	-0.0018981412637188
Tmbim6	Ssrp1	0.00189809017399414
Sash1	Hnrnph1	-0.0018980875619683
Rpn1	Hnrnph1	-0.00189808457139954
Tmem206	Serp1	0.00189808287971104
Fgf4	Dag1	-0.00189806975822322
Alpl	2810417H13Rik	0.00189805459098407
Rpl27a	Amotl2	-0.00189801839942504
Surf4	Gnai3	-0.00189794855155686
Kdm1b	Rrbp1	0.00189792026295036
Bzw2	Folr1	0.00189791415037975
Tcf3	Sgk1	0.00189789795791853
Smarce1	Mllt6	0.00189785973110712
Prdx4	Mllt6	0.00189783420364952
Rap1b	Rps17	0.00189780683509027
Nr6a1	Basp1	0.00189771321408785
Tmem69	Epas1	0.00189762184500241
Fabp3	Fam98b	-0.00189758672003129
Tuba1a	Srprb	0.00189758354965374
Hnrnpu	Vamp3	-0.00189758128633573
Wls	Dpysl2	-0.00189751607983425
Cdh1	Pdia3	-0.00189747870659792
Ubr5	Tspan3	0.00189741378473096
Tet1	Bex2	0.00189735964695032
Mpv17l	Rab6a	0.00189735256468214
Dpysl2	Gm13826	-0.00189735158929886
Tspan3	Pcbp1	0.0018973256102048
Rras2	Gltscr1l	0.00189731070614275
Mfsd11	Top1	-0.00189719750474294
Gm6710	Epas1	-0.00189712287066293
Galk1	Tet1	0.00189709952951693
Fam98b	Hoxb2	-0.00189706281370318
Fam98b	Ppp2r4	0.00189704251240974
Basp1	Rala	0.00189695877115095
Sfrp1	Col4a2	-0.0018969132070008
Psma4	Dbi	0.00189691269957171
Ept1	Gna13	0.00189689991398368
Alpl	Dsg2	-0.00189685960674443
Zfp936	Ldha	-0.00189685246544471
Gtf2i	Yes1	0.00189684764839468
Sod2	Crabp2	0.00189675444251461
Clspn	Scd1	0.00189673498189297
Prdx4	Cth	0.00189669714365836
Cdc42	Gm13212	0.00189667045680099
Rpl10a	Ccdc36	0.00189663919227274
Ski	Gm14325	0.00189656612504091
Insig1	Hexb	0.00189653214909971
Dgcr8	Bex2	-0.00189649835784658
Ostc	Ubqln2	0.00189648272829417
Sh3glb1	Nedd8	-0.0018964555132163
Sfrp1	Cxcr2	0.00189643528586607
Cdk2ap1	Zmym2	0.00189642546154874
Hsph1	Gm5860	0.00189639616082545
Top1	Gosr2	0.00189636208223377
Tcf3	Usp22	0.00189635261507186
Gnpda1	Ccnd2	0.00189626081957029
Cxcr2	F11r	0.00189625239143939
Gm5860	Ccnd2	0.00189624903396778
Slc25a13	Rbms1	0.00189623818504708
Vdac1	Eif1b	-0.00189623802528327
Rpl23a	Lrpap1	-0.00189622320891104
Taf9	Ndufb2	0.00189615482124278
Rpl36	Zmym2	-0.0018961077493787
Tmbim6	AU018091	0.0018960499207183
Arf3	Rock2	-0.00189599880661816
Mdm4	Rpn1	-0.00189595301679613
Tmem69	Fzd3	-0.00189585262708253
Lrrc59	Itm2c	0.00189582769234863
Dgcr8	Mt2	-0.00189582669283323
Me2	Acsl4	-0.00189582665938695
Gm10324	Mars	0.0018957931574788
Ext1	Msh2	0.00189577914641938
Ttn	Dqx1	0.0018957755913035
Lrrc59	Dek	0.00189576932037108
Esrrb	Scd1	0.00189576696710021
Chd4	Hoxb2	-0.00189566795831724
Tdh	Ptplad1	-0.00189565648312712
Fn1	Porcn	0.00189565471132985
Phip	Prtg	0.00189557658831727
AI314180	Ywhaq	-0.00189557209609746
Fth1	Fam98b	0.00189553179128867
Lrrc59	Peg10	-0.00189552047555142
Echdc2	Zfp931	0.00189549959322315
Pdia3	Cxcr2	0.00189548458014554
Rrbp1	Gpc3	-0.00189544290882708
Gja1	Me2	0.00189543765285131
Tet1	Galk1	0.00189542696878136
Rpl10a	Tjp1	-0.0018954090870575
Ext1	Aff1	0.00189530406405068
Bex1	Zfp326	-0.00189528767907482
Cad	Mfsd11	-0.00189528347502924
Bnip3l	Nr6a1	-0.00189523490155151
Sec23ip	Rab6a	-0.00189520572106379
Hdlbp	Lsr	-0.0018951528746581
Lrrc59	Top2b	0.00189514675708766
Wls	Rpl37	-0.00189513122226086
Cetn2	Spen	0.00189510382260342
Fzd3	Flna	0.00189509646674209
Zmiz1	Morf4l2	0.00189504652289511
Hsph1	Bend4	0.00189503529567416
Cars	Dag1	0.00189500385296405
Col4a2	AU018091	0.00189490588117707
Gm14326	Hmgb1-rs17	0.00189489216913872
Vdac1	Mapre2	-0.00189486503073173
Baz2a	Bnip3l	-0.00189485180392103
Cox6a1	Fasn	0.00189484988772779
Lactb2	Cdk2ap1	-0.0018948260469033
Eif1b	Zfp534	0.00189480748851194
H3f3b	Acsl4	-0.00189479346221127
Nfu1	Tpt1	-0.00189474686258151
Rps29	Vimp	-0.00189468680088105
Rpl18	Mest	-0.00189462883619186
Dcbld2	Gm20767	-0.00189458262269357
Itpa	Fblim1	0.00189456670842214
Cnbp	Psma4	-0.00189452681929772
Inpp5d	Gm13157	-0.00189451919012443
Chchd10	AI314180	-0.0018944920830795
Sfrp5	Amotl2	0.00189446897736188
Fdps	Tpm1	0.00189444767904582
Calm3	Rnf187	0.00189441746807817
Epha4	Tead2	-0.00189440841339582
5730507C01Rik	Dcbld2	-0.00189437115303815
Zfp936	Gm13139	0.00189436009600014
Echdc2	Fdps	0.0018943444633991
Ube4b	Pgrmc2	0.00189432358238195
Dpysl2	Flna	0.00189429926379793
Pdgfa	Bbx	0.00189428584558417
Gtf2i	Taf9	0.00189426095090866
1700030L20Rik	Ppig	0.00189424690854186
Rps21	Itm2c	-0.00189423091208476
Efcc1	Crabp1	-0.00189421940760539
Morf4l2	Arf3	-0.00189414611670792
Zcchc11	Zfp931	0.00189413602402772
Galk1	4930470H14Rik	0.0018940045415043
Gm3002	Tmpo	-0.00189399424535852
Sars	Rock2	0.00189395889522083
Rpl39	Ilk	0.00189395071809772
H3f3b	Dgcr8	0.00189393167246124
Trim44	Gm13152	-0.00189389913876267
Ext1	Ell2	0.00189389197868838
Puf60	Peg3	0.00189385115193046
Snrpg	Fzd3	0.00189382469992229
Plod2	Rbpms2	0.00189381550347758
Slc16a1	Phax	-0.00189380829699563
Rpl13	Krt8	0.00189375360515146
Mtf2	Epas1	-0.00189375127953281
Ssb	Lsr	-0.00189372575423949
Rnf187	Cars	-0.00189370524765445
Gm13152	Mllt6	-0.00189369065331567
Hnrnpa0	Top1	0.00189368783922402
Fabp5	Cth	0.00189360247425315
Fabp5	Inpp5d	0.00189355787374872
Fxyd6	Flrt3	-0.00189353019292822
Hmgb1-rs17	Rab6a	0.0018935255386143
Pias2	Ddost	0.00189352226138207
Crabp1	Lactb2	0.0018934882866741
Lsr	Baz2a	-0.0018934754340799
Spen	Ephx2	0.00189344768081873
Bend4	Plod2	0.00189337674212639
Ptov1	Dpysl2	-0.00189328853363268
Mest	Ski	-0.00189325666930688
Dcbld2	Myeov2	0.00189317529095343
Eif1b	Gpx3	0.00189317268967826
Suz12	Lrpap1	-0.00189316187513036
Lrrc59	Dbi	0.00189313130702297
Rps21	Cycs	-0.00189312200930938
Prtg	Tubb6	-0.00189311213771155
Srp14	Dusp9	0.00189290462879383
Ssr3	Gm16702	0.00189289152950742
Rnf187	Baz2b	-0.00189284607120425
Rpl31-ps12	Insig1	-0.00189274869827787
Tspan3	Ppp2r4	0.00189268832128605
Cox8a	Gdf3	-0.00189268340539839
Hnrnpa2b1	Smarce1	0.00189261234701118
AI314180	Zfp704	0.00189260589392318
Akap9	Zfp534	-0.00189258150210843
Brd8	Fam133b	-0.0018925704460085
Mllt6	Pbx1	-0.00189256531834247
Pgrmc2	Rbpms2	0.00189255495027211
Slc7a14	Bzw2	-0.00189254274277483
Mest	Cul1	-0.00189248242834964
Serp1	Sash1	0.00189246243527869
Tpm4	Etv5	-0.00189241843638541
Laptm5	Pdia6	-0.00189239120547727
Gm13152	Lgals1	-0.00189238730856145
Pcbp1	Clspn	0.00189237749897018
Fam98b	Pdcd5	0.00189233752344346
Baz1b	Shmt2	0.00189232669732846
Fdps	Gm5643	0.00189227854788667
Eif4enif1	Zfp71-rs1	0.00189218681049452
A130077B15Rik	2810417H13Rik	-0.00189216214912718
Tbx3	Zfp960	0.00189208700523199
Eno1	Id3	0.00189205671434186
Gnai3	Morf4l2	-0.00189199076706865
Rplp1	Ndufb2	0.00189191161424643
Ube2l3	Calm3	0.001891900096048
Zfp534	Acta2	-0.0018918630454227
Rbms1	Hsph1	-0.00189183175345993
Tceal8	Puf60	-0.00189182330995006
Gm5595	Eef1d	-0.00189181509641749
Hn1	Klhl22	0.00189178782017249
Msh2	Tceb1	0.00189176212686397
Pwp1	Timm22	0.00189174965165491
Baz2a	Nedd8	-0.00189172337725519
Arf3	Tpm4	0.00189167875451055
Dab2	Atp6v1d	-0.00189167044529767
Mapre2	Sfrp5	-0.00189165006872048
Manf	Rrbp1	0.00189164559061162
Gnai3	Tpm1	0.00189163402762514
Serp1	Calr	0.00189159569843408
Cbx3	Eny2	0.00189158437936253
Cdh2	Prdx4	-0.00189158250229429
Nanog	Nfatc2ip	-0.00189157972293706
Zfp703	Zfp781	0.00189156019804754
Tram1	Cdc42	0.00189152550107453
Slc39a6	Zfp704	0.00189151974193462
Vim	Wdr1	0.00189145614759175
Cdc42se2	Kank2	0.0018914270877956
Crabp1	Gm6525	-0.00189141875600972
Wls	0610010B08Rik	-0.00189140737376372
Whsc1	Sod2	0.00189131189388719
Ctsa	Ccdc36	0.00189122595695792
Eif1b	Ubqln2	0.00189118649635117
Psmd2	Kif23	0.00189118348482566
Tubb6	Tbx3	0.00189112284635281
Clptm1l	Folr1	0.00189110771804067
Cox6a1	Sh3glb1	-0.00189105858223554
Fth1	Lsm6	0.00189104596989269
Ppil4	Zfp931	0.00189103247737002
Stmn2	Tpm4	0.00189100694481488
Tubb6	Cth	0.00189097257034875
Gpx1	Puf60	0.00189095727007434
Tars	Zmynd11	-0.00189091765898764
Chd7	Lgals1	-0.00189090584244238
Ubqln2	Surf4	0.001890861301604
Myl12a	Pdgfa	0.001890831827572
Ttn	Acsl4	0.00189082665494158
Gnb2l1	Gm20767	0.00189079657448208
Rpl22l1	Zfp664	-0.00189078998342133
Rif1	Tpi1	0.00189078841900493
Slc39a6	Gm15645	-0.00189075698593042
Ssrp1	Fam133b	0.00189070532237477
Gm13826	Sc4mol	0.00189065516733322
Hnrnpu	Tcf3	0.00189061403410573
Sh3glb1	Surf4	-0.00189054862151889
Rpl14	Txndc5	0.00189054255128867
Zfp326	Arf1	0.0018904846764096
Med13l	Gm13051	-0.00189045230343237
Cad	Ubqln2	0.00189044740677192
Chd4	Tead2	0.00189044378917352
Dek	Hsph1	0.0018903915581082
Tmed2	Rbms1	-0.00189038923051387
Ddx3x	Dgcr8	0.00189038357468511
Tspan3	Itm2c	0.00189033124927503
Ept1	Efcc1	0.00189031657731409
Cetn2	Fabp5	-0.00189031182770956
Aff1	Id3	0.0018903019637942
Rbbp7	Manf	0.0018902782446327
Dnajc10	Itm2c	0.00189021831122339
Lap3	Shmt2	0.00189019547786562
H2-K1	Inpp5d	0.00189015685264822
Hmgb2	Whsc1	-0.00189014788448307
Sash1	Snrpe	-0.0018901471421403
Maged1	Taf9	0.00189013309289343
Tmem165	Ccnd2	-0.00189008875502417
Sash1	Cyp51	-0.00189007192046316
Stra8	Clspn	0.00189006121658854
Txndc5	Sod2	-0.00188999968482906
Gm14391	Ctsl	-0.00188997785734218
Lamb1	Tjp1	0.00188995461859711
Cul1	Inpp5d	0.00188993272871863
Gm15772	Ccdc36	0.00188992441069676
Fzd3	Crabp1	-0.00188992036655978
Fabp3	Brd8	-0.0018899043679171
Nfatc2ip	Zcchc11	0.00188989805392965
Mllt6	Cyp51	0.00188989274032326
AI314180	Epas1	0.00188983597386645
Bcat1	Bzw1	0.00188982090822209
Rpl6	Tspan3	0.00188982081825944
Tubb6	Timm22	-0.00188979580624438
Dsg2	Snrpg	-0.00188979217278526
Fxyd6	Fdps	-0.0018897657955079
Ulk1	Cd38	-0.00188970892201488
Anp32e	Gpc3	0.00188965289567571
Marcksl1	Ube2l6	-0.00188960354370712
Gm14322	Tmem167	0.00188960223864787
Gpc3	Apoe	0.00188957762087369
Krt8	Ext1	-0.00188953260769539
Zmiz1	Tuba1c	0.00188951313111088
Zfp534	Epas1	-0.00188951170974726
Gosr2	Gata6	0.00188948678244793
Mtf2	Serp1	-0.0018894640050154
Nedd8	Tspan3	-0.00188946339560845
Edem1	Fxyd6	-0.00188945774424941
Dnajc10	Scd1	-0.00188939826222224
Slc25a36	Acat2	-0.00188939441467187
Kdelr2	Ctsa	0.00188938318549125
Fbxo15	Pgrmc2	-0.00188935455800525
Fzd3	Myh10	-0.00188933872517615
Rps3	Zfp703	-0.00188932876358586
Baz1b	Alpl	0.00188931527871723
Dgcr8	Ezh2	-0.001889311867142
Eif5	Tubb6	-0.00188930026618818
Pdgfa	Tcf3	0.00188925469623585
Ptprs	Ldha	-0.00188920924178723
Gm15421	Hoxb2	-0.00188917023361755
Sgk1	Tceb1	-0.00188908676379255
Gm20362	Trim44	-0.00188908165140018
A130077B15Rik	Ptplad1	-0.00188907448343221
Gdf3	Prrc1	-0.00188907235438104
Rock2	Gm13154	0.00188899442852993
Phlda1	Znf41-ps	0.00188894994586263
Kif3a	Gm5506	-0.00188888556567142
Gosr2	Cdkn1c	-0.00188884617667709
Gdf3	Stmn2	-0.00188880981554169
Flrt3	Gm2381	-0.00188879450558744
Ept1	Nasp	-0.00188878800993224
Rps15a-ps4	Stra8	-0.00188878493404513
Acat2	Top1	-0.00188875533200771
Fzd3	Dpysl2	-0.00188868467949442
Nars	Peg3	-0.00188862963548426
Ndufb2	1500012F01Rik	0.00188859897120083
Col18a1	Ppp2r4	0.00188857042291685
Gja1	Cdh2	-0.00188856772406998
Sox11	H2-K1	-0.00188856243585307
Tuba1b	Timm22	0.00188855831598004
Gm6548	Rras2	-0.00188853122017389
Cul1	Rap1b	0.00188850825817151
Phax	Dab2	0.00188845817548216
0610010B08Rik	Psmd2	-0.00188839577260013
Mfsd11	Hoxb2	-0.00188838517261308
Ube2l3	Fabp5	-0.00188837438222618
Ptplad1	Arf4	0.00188837166155234
Ostc	Nt5dc2	0.00188836576722508
Rnf187	Ssb	-0.00188830458124875
Ftl1	Sars	-0.00188828480280487
Epas1	Usp22	-0.00188827978487564
Stra8	Slc25a13	-0.00188824810694523
Pbx1	Id3	0.00188821778997145
Prrc1	Stra8	0.00188821657805497
Tram1	Chchd1	-0.00188821367896287
Slc2a3	H2-K1	0.00188821259141549
Srp14	Hoxb2	-0.0018881588207816
Rpl4	Me2	0.00188813091248802
Cdk2ap1	Dpysl2	-0.00188809919085589
Hexb	Dcbld2	-0.00188803016726447
Pdgfa	Acat2	0.00188796675858748
Emb	Rplp1	0.0018879559134432
Marcksl1	Rps16	-0.00188794036389885
Tead2	Sh3glb1	-0.00188792105283969
Krt8	Phip	-0.00188791285621265
Gm14325	Gm5595	-0.00188789911711757
Morc1	Fbxo15	0.00188789605304075
Rpl36	Edem1	-0.00188784287066165
Psma7	H2-K1	-0.00188781847995452
Wbp5	Zmynd11	-0.00188777395126184
Ptov1	Cobl	0.00188763994151011
Gm6654	Marcksl1	0.00188757179217216
Mllt6	Chchd1	0.00188756914457279
Lrpap1	Nlrp1a	0.00188756330158061
Gpx3	Klf9	0.0018875520413764
Zmiz1	Gdf3	0.00188753027885219
Cnbp	Cdc42se2	0.00188750459270225
Folr1	Cyp26a1	0.00188748917893749
Tmsb4x	Bend4	0.0018874399799462
Gm5643	Gtf2i	0.00188741939708013
Alg13	Nanog	0.00188741085833757
Pcmtd1	Txndc5	-0.00188739606203076
Cth	Cycs	-0.00188725349303727
Tars	Tpm4	-0.00188721950381324
C77370	Tagln2	0.00188716034176792
Rpl30	Nt5dc2	0.00188714106710857
Ldha	Echdc2	0.00188713267982078
Rpn1	Yes1	0.00188709417961822
Cox8a	Gm6402	-0.00188707908579466
Nfu1	Fubp1	-0.00188703543781217
Tuba1c	Zfp326	-0.00188694423466346
Gm13051	Slc25a36	-0.00188690226061652
Lrpap1	Cetn2	0.00188687450444648
Cad	Sgk1	0.00188681004983316
2310039L15Rik	Slc16a1	0.00188662411296843
Scd1	Fasn	-0.0018866194972306
Nfatc2ip	Cdh1	0.00188661875655269
Zcchc11	Epas1	0.00188658357940417
Rpl4	Ppp2r4	-0.0018865606190126
Cul1	Puf60	-0.00188655318455584
Marcksl1	Baz2a	0.00188654696023971
Phax	Manf	0.00188654570782398
Cth	Tmpo	-0.00188650120764184
Marcksl1	Hdlbp	0.00188644554047273
Cdh1	Gpc3	-0.00188641102385437
Ckb	Mllt6	-0.00188639614102818
P4hb	Ept1	0.00188638814071131
Hnrnpu	Bzw1	0.00188635520205835
Ivns1abp	Grlf1	0.00188628089147961
Col18a1	Prdx4	0.00188624822109849
Tmed2	Rps15a-ps6	-0.00188622616945655
Tmpo	Kdm1b	0.00188618936925129
Bnip3l	Ccdc36	0.00188618922217962
Gm13139	Sfrp5	0.0018861342342319
Cobl	Gtf2i	0.00188610151974318
Flna	Slc7a14	0.00188604519636494
Baz1b	Hypk	0.001886023841323
Ubqln2	1500012F01Rik	0.00188598880444074
Cdc42se2	Lap3	-0.00188598649707263
Igf2	Clptm1l	-0.00188590600183858
Zfp781	Amotl2	-0.00188584412311679
Efcc1	F11r	-0.00188583429142156
Calm3	Gja1	0.00188578882871035
Prelid1	Tmsb4x	-0.00188577628552386
Wls	Ssr3	-0.00188573316204771
Flrt3	Lima1	-0.0018857215259037
Rpl27a	Bex1	0.00188570401214256
Eif4g2	Prdx4	0.00188567974238621
Timm22	Zfp326	0.00188567622500894
Tmem167	Ndufb4	0.00188565159716516
Cdc16	Zcchc11	0.00188564091079014
Mapk14	Srp14	0.0018856349169291
Tubb6	Lap3	0.00188561376660231
Zfp781	Zmym2	-0.00188559310199322
Dek	Grlf1	0.00188559293877651
Ppig	Slc39a6	0.00188556735690371
Bnip3l	Pdgfa	0.00188556005785324
Cd24a	Acat2	-0.00188548261732067
F830016B08Rik	Cul1	-0.00188544362550616
Rpn1	Cyp51	0.00188542779205033
Gm13157	Edem1	-0.00188540913267948
Gm6402	Gpx1	0.00188538478373852
Phax	Ppp2r4	0.00188535318083634
Tead2	Fasn	-0.0018853240905498
Gtf2i	Ostc	0.00188526855522643
Trim44	Klhl22	-0.00188517170920509
Vdac1	Arf3	0.00188513286015689
Chd7	Lcmt2	-0.00188508677361369
Tspan3	Dynll1	0.00188506723453403
Eif4a3	Tceal8	0.00188503808662429
Prelid1	Slc2a1	0.00188488906106878
Tmsb4x	Peg3	0.00188473003932783
AU018091	Gdf3	-0.0018846897159252
Cdc42se2	Cars	0.00188464699901877
Hnrnpa0	Snrpg	0.0018846431364472
Calm1	Tcf3	-0.00188463941842632
Sfpq	Dnajc10	-0.00188463938545344
Hnrnpa2b1	Lrp2	-0.00188463761459653
Rpl8	Nfatc2ip	0.00188456501536548
Klf4	Crabp2	0.00188453193093323
Tdh	Kif3a	-0.00188446375375658
Tcf3	Dpysl2	-0.00188441333369194
Pfkp	Mapk14	-0.00188439612137414
Gltscr1l	Ywhaz	0.00188437115488408
2410006H16Rik	Sox11	0.00188436347529944
Rpn1	Sash1	0.00188432767238727
Taf9	Rbbp7	0.00188432026942532
Atp6v1d	Dusp9	-0.00188428715753055
Bend4	Rbms1	0.00188423590507528
Luc7l2	Gtf2i	-0.00188417727845253
Fzd3	Nr6a1	-0.00188417439488009
Ctsa	Arf4	-0.00188407451531744
Gm4724	Cdc16	-0.00188406588670205
1500012F01Rik	Gpc3	0.00188406396928893
Eif4a3	Copg2	0.00188405862155247
Vdac1	Lsm6	-0.00188405837060128
Baz2a	Mllt6	-0.00188405628021062
Zmiz1	Tshz1	-0.00188404883610226
Zfp781	Rrbp1	-0.00188402218932864
Psma7	Cetn2	0.00188401120357315
Peg10	Igf2	-0.00188400592004084
Lap3	Tpd52	0.00188398104841409
Ostf1	Slc2a1	-0.00188393807272683
Tars	Puf60	-0.00188392248066497
Zfp936	Cd38	0.00188391530197186
Dag1	Calr	-0.00188389468083098
Top1	Tjp1	-0.00188386978878406
Cd24a	Ell2	0.00188384537560164
Zfp704	Cyp51	-0.00188384330322295
Ddost	Cd38	0.00188382072694508
Gm14325	Eif4a3	-0.00188378836640659
Mapk14	Fzd3	-0.00188378738934781
Dab2	Cdh1	0.00188372639849997
Cth	Mdk	-0.00188371037737834
Gm10653	Slc39a14	0.00188370116960798
Khdrbs1	Tubb6	-0.00188369400968933
Igf2	Gm13154	-0.00188368673412597
Eif4ebp1	Gm14391	-0.00188366448956848
Cdc42	Wdr1	0.00188366405971394
Tjp1	Anp32b	0.00188365326641528
Cd24a	Itm2c	0.00188364951450431
Tjp1	Gm5595	0.00188361397726162
Zmiz1	Cobl	0.00188353141951424
Kank2	Fzd3	0.0018835183065695
Gnpda1	Gtf2i	-0.00188345611247486
Pgrmc2	Hspd1	-0.00188342952906307
Spen	Gm2381	0.00188341985985715
Ilk	Sod2	0.00188336164329451
C330021F23Rik	Chchd1	0.00188334933232024
Cnbp	Nfu1	0.00188333280513712
Crabp2	Slc39a7	0.00188332842662786
Taf9	Nfu1	0.00188331201474515
Med13l	Fau	-0.00188329840101861
Zmym2	Hmgcs1	0.0018832843612407
Mpv17l	Dgcr8	0.00188326118162164
Psat1	Prtg	-0.00188323435479265
Fam64a	Ptov1	-0.0018832255941249
Smc2	Crabp1	0.00188321417573099
Hnrnpab	Peg3	-0.0018831980072518
Rpl30	Bex4	0.00188316083235577
Marcksl1	Rps26	-0.00188316065742776
Serp1	Ppig	0.00188313168395298
Ubr5	Eif1b	0.00188312297697003
Mylpf	Dcbld2	0.00188294931334885
Cyp26a1	Rrbp1	0.00188293712008495
Galk1	Hnrnpc	-0.00188291852644083
Tpm4	Tmbim6	0.00188291497410713
Znf41-ps	Smarce1	-0.00188291224033375
Rpn1	Gm6402	0.00188287650492005
Ttc39b	Klf2	0.00188281879525182
Wls	Eif1b	-0.00188280199936447
Hdlbp	Arf4	-0.00188279174905721
Zfp326	Tpi1	0.00188278208582418
Morc1	Zfp936	0.00188266474824568
AU018091	Gm6083	-0.00188264550233782
Fgf4	Nlrp1a	-0.00188263771397438
Stk38	Porcn	0.0018826122448301
Mest	Laptm5	0.00188256471488051
Chd4	Phlda1	-0.00188252609324044
Dek	Tead2	0.00188252389461294
Cdc42se2	Mylpf	-0.00188251173009661
Lap3	Rnf187	0.00188247537547283
Bbx	Col18a1	-0.00188241700019439
Mylpf	Lrp2	0.00188239135587036
Hspd1	Ski	-0.00188238798741323
AU018091	Gm2381	-0.00188234796794906
Fabp5	2410006H16Rik	-0.0018823295315978
Trim44	Lefty2	-0.00188229922552496
Etv5	Hmgcs1	-0.00188224346228068
Ppp2r4	Dag1	-0.00188223571544182
Top2b	Taf9	0.00188222675343824
Rex2	Ivns1abp	-0.00188220175564993
Spen	Glud1	-0.00188216611799295
Tead2	Gja1	-0.00188211961600178
Zfp960	Ppil4	-0.00188211819493593
Ldhb	Myeov2	-0.00188211105155874
Fabp5	Bbx	0.00188208026572354
Itpa	Hspa5	-0.00188205821284243
Kat6b	Akap9	0.00188202057488022
Acaca	Bex4	-0.00188200437535445
Cd38	Zfp97	-0.00188194362912351
Col18a1	Phax	-0.0018819339874917
Eif4a3	Vimp	-0.00188190364134076
Rpl27	Eif4enif1	0.00188188586456571
Nedd4	Lin28a	-0.00188180513660041
Whsc1	Crabp1	-0.00188168450515722
Zfp42	Clspn	0.00188167333192095
Eef1d	F11r	-0.00188166691788031
Snrpg	Top2b	0.00188166153339458
Folr1	Smarce1	0.00188165897514026
Zfp960	Slc25a36	-0.00188162141003553
Dcbld2	Gnas	0.00188161784595565
Tmbim6	Zfp704	0.00188160779770861
Tpm4	Laptm5	-0.00188157969224759
Actg1	Prdx4	0.00188157709346735
Puf60	Calm3	-0.00188157339103519
Porcn	Dag1	0.00188154582238156
Eny2	Ubxn2a	0.00188152756974799
Echdc2	Gm6710	0.0018815129810715
Baz1b	Zfp97	0.00188147006510777
1700030L20Rik	Lamc1	0.00188145394976124
Tcf3	Srsf1	0.0018814239624601
Vimp	Hnrnpl	0.00188142316224535
Phlda1	Pbx1	-0.00188142045354034
Rpl37	P4hb	-0.00188138563199037
D17Ertd648e	Top1	0.00188136281155209
Itpa	Hsph1	0.00188131976883893
Sfrp1	Usp22	-0.00188128287186393
Fam25c	Cd38	-0.00188125387540746
Gm6402	Dab2	-0.00188123785228054
Khdrbs1	Eif5	0.00188122923567998
Zmynd11	Eny2	0.00188122249921621
Tpd52	Ezh2	0.00188120866633512
Dnajc10	Tmpo	0.00188119443062678
Prdx4	Laptm5	0.00188116241704249
Fam25c	Eif4a3	-0.00188116200705666
Alpl	Sgk1	-0.00188114947156281
Sfrp1	Dhcr24	-0.00188109202998977
Ppp2r4	Ppil4	0.00188104817691734
Ifitm1	Nt5dc2	0.00188104797856485
Rif1	Ckap4	0.00188103790526044
Galk1	Zfp664	-0.00188096496614962
Rn45s	Tpm1	-0.00188094082097861
Gm5643	Mapk14	0.00188092562703073
Emb	Cdh1	0.00188082233943211
Srsf1	Tceal8	0.00188081661190163
Jam2	Sfrp5	0.00188080486826781
Dcbld2	Ttn	0.00188069755994565
Gm5643	Ext1	0.00188064876745409
Ppig	Zfp664	0.00188060038760542
Gpx1	Cad	0.00188057269839773
Fbxo15	Ccdc36	0.00188057222178911
Tubb5	Ski	-0.00188056740961851
Zfp781	Aff1	-0.00188055532294387
Fzd3	Kdm1b	-0.00188053177998047
Serpinh1	Alpl	-0.00188044720366386
Pwp1	Ostc	0.0018804396286389
Rnf187	Srsf10	-0.00188037766591451
Dcbld2	Prrc1	0.00188036445880563
Gm14322	Ivns1abp	0.00188035598133398
Rpn1	Wls	-0.00188035451832091
Arf4	Crabp2	-0.00188035234219801
Dusp9	Grlf1	0.00188034460571401
Gm14430	Akap9	-0.00188030797896918
Top1	Sc4mol	-0.00188027849480304
Lgals1	Snrpg	0.00188027722124727
Flna	Tram1	0.00188026045675884
Kif23	Efcc1	-0.00188021898555168
Peg10	Lrp2	-0.00188021106064299
Psmd2	Gm20767	-0.0018801603919177
Dek	Rrbp1	0.00188014195555373
Baz2b	Whsc1	0.0018801404902971
Zmynd11	Fubp1	-0.00188012388508579
Srprb	AU018091	0.00188004116931416
Fzd3	Gnb2l1	-0.0018800314830755
Top2b	Rala	-0.00188002298726646
Sars	Me2	-0.00187998994631964
Rap1b	Cth	0.00187997144803318
Gm5643	Me2	0.00187996790521633
Dcdc2c	Ilk	0.00187995145528154
Tfcp2l1	Prdx4	0.00187993976325967
Alpl	Manf	-0.00187992180451378
Pwp1	Tpi1	0.00187991234530963
Cyp51	Galk1	0.0018798903015345
Fam25c	Srsf10	-0.00187988186832358
Grlf1	Mapk14	0.0018798732906262
Bzw2	Rala	0.0018798631428488
Galk1	Hsp90b1	0.00187986189645345
Cdc16	Itm2c	0.00187986176638972
Puf60	Col18a1	0.0018798388032014
Itm2c	Kif3a	0.00187978826185865
Acsl4	Srp14	-0.00187976296589624
Rpl22l1	Anp32e	0.00187973265821471
Calm3	Vimp	-0.00187968519876773
Ephx2	Hoxb2	0.00187963935309603
Gm9846	Serp1	-0.00187962186686109
Echdc2	Tmem167	0.00187962148141069
Slc39a6	Lin28a	-0.00187955309269696
Slc39a6	Cdk2ap1	-0.00187954077497963
Acta2	Rock2	0.001879531915009
Akap9	Baz2a	-0.00187941059127443
Bcat1	Crabp1	-0.00187938370442953
Clspn	Cd38	0.00187931998470021
Porcn	Ptprs	0.00187929329831894
Kpna2	Peg3	0.00187925219212232
Hmgb1-rs17	Dhrs3	0.00187923652537093
Ski	Tpi1	0.00187919919794738
Zfp704	Klhl22	-0.00187919490288599
Ezh2	Snrpg	0.00187919244055702
Amotl2	Gm5643	-0.00187910191889732
Fau	Rpl31	0.0018790775791775
Eif4ebp1	H2-K1	0.00187901516157296
Itm2c	Ddost	0.00187901371308646
Rpl27	Ube4b	0.00187892760930471
Zfp326	Cox8a	0.0018789055154373
Kpna2	Gm3002	-0.00187886634281267
Slc2a3	Dag1	-0.00187873001106163
Morc1	Rpl22l1	0.00187872480817122
Grlf1	Lrp2	0.00187871211205795
Ell2	Akap9	-0.00187867821936217
Lgals1	Gm12191	0.00187864177932304
Ptplad1	Zfp931	0.0018786339660316
Ubxn2a	Tspan3	-0.00187860290495826
Ski	2610305D13Rik	-0.00187855594231406
Gm15421	Myh10	-0.00187847036463966
Igf2	Glud1	0.0018784663571932
Zfp326	Etv5	0.00187839609268008
Eif4a3	Gm5860	-0.00187832559086295
Alg13	Pgrmc2	-0.00187828583062235
0610010B08Rik	Ppig	-0.00187827813914812
F830016B08Rik	Peg3	0.00187824270501238
Eif4ebp1	Ube2l3	-0.00187823265927273
Usp22	Tmem165	-0.00187822318308053
Gm6402	Acsl4	-0.00187821134138199
Rpl14	Taf9	-0.00187820542665339
Zfp71-rs1	Rpn1	-0.00187819551501876
Eif1b	Dnaja1	-0.00187815403896369
Dusp9	Flrt3	0.00187814531328311
Pbx1	Gm4724	0.00187803941390873
Klhl22	Trh	-0.00187803472580094
Khdrbs1	Peg3	0.00187802726299254
Id3	Ski	-0.00187792532603458
Hspb1	Lsr	-0.00187791512407117
Pbx1	Ttn	0.00187790609429517
Ube2l3	Serp1	0.00187786982798908
Rab6a	Eny2	0.00187786499041545
Renbp	Chd4	-0.00187786409752387
Ubxn2a	Lrrc59	-0.00187782414076398
Lap3	Ulk1	0.00187781537204182
Manf	Ccnd2	-0.001877813647744
Fam64a	Phax	0.00187781255127991
Slc39a14	Zfp931	0.00187781062742603
Copg2	Trim44	0.00187780361293796
Peg3	Tuba1c	0.00187776710174796
Ctsa	Id3	0.00187775840735892
Fdps	Chd7	-0.00187774108086285
Pias2	Alpl	0.00187766231949544
Gm15421	Zfp935	0.00187765581603674
Rpl13a	Ppp2r4	0.00187758134555505
H2-K1	Ddx3x	0.00187756281508857
Ptplad1	Ivns1abp	0.00187755230462558
Hn1	Arf1	0.00187749370553068
Mars	Mylpf	-0.00187748279229833
Kpna2	Fasn	0.00187747537658642
F830016B08Rik	Ndufb2	-0.00187745872559423
Cdh2	Wdr1	0.00187744814460232
Slc16a1	Serp1	-0.00187743873876311
Cdkn1c	Acta2	-0.00187737441934896
Surf4	Dsg2	0.00187726725334679
Gm2381	Bex1	-0.001877265771865
1500012F01Rik	Rnf187	-0.00187725269274443
Baz2b	Sh3glb1	0.00187720721845157
Fbxo15	Slc39a7	-0.00187719022353858
Rab6a	Gpx3	0.00187709602637931
Slc7a14	Dab2	0.0018770692892345
Mfsd11	Cobl	0.00187705492759424
Flrt3	Me2	-0.00187697548986288
Slc25a13	Calm3	-0.00187695428935569
Mest	Ext1	0.00187695375372843
Clptm1l	Gm13212	0.00187689313894106
Tmem165	Dek	-0.00187688854712215
Me2	Ube4b	0.00187684535666149
Eif4a3	Ube4b	0.0018768380512703
Cul1	Gm13157	-0.00187681316972273
Clptm1l	Hnrnpa0	0.00187681051886995
Mpv17l	Bnip3l	0.00187679567500374
Ppig	Hmgcs1	0.00187676899862201
Zmym2	Cdk2ap1	0.00187676627746845
Cd38	Gm14391	-0.00187672060087679
Hnrnpl	Acta2	0.00187670813572105
Med13l	Ddost	-0.00187669455070364
Stmn2	Slc39a14	0.00187668584977654
Slc25a13	Klhl22	0.00187662485591583
Rpl22l1	2410006H16Rik	-0.00187662251603252
Rpl13a	Mylpf	0.00187660143081243
Myeov2	Nfu1	0.0018765842385134
Kif23	Rnf187	-0.00187658280530435
Slc39a7	Hn1	0.00187656949030984
Ttn	Aff1	-0.00187653783079271
Sec23ip	Ilk	-0.00187647929561604
Gm6402	Eif1b	-0.00187647335421807
Zfp936	Spen	0.0018764488617203
Myh10	Cdk2ap1	-0.00187640656657308
Rab6a	Ulk1	0.00187640578806875
Ilk	Iars	0.00187640352260345
Rpl13	Lama1	-0.00187632710340726
Tbx3	Ldhb	0.00187629511836536
Myeov2	Gm14391	0.00187626520284022
H2-K1	Gm6710	0.00187625652769452
Zfp534	Igf2	0.00187620853740994
Gm14391	Zfp960	-0.00187619207721839
Hsp90b1	Edem1	0.00187615019838084
Aff1	Gnpda1	-0.00187614798362054
Kif23	Ran	-0.00187613291610565
Dab2	Slc7a3	0.00187613149167143
Maged1	AI314180	0.00187603681526612
Rpl22l1	Lin28a	0.00187603639624221
Fam98b	Ubxn2a	0.00187602976403789
Gm14391	F830016B08Rik	-0.00187600941904486
Ndufb4	Gdf3	-0.00187596918548831
Cdh2	Gm5643	-0.00187596608928698
Tmem69	Vamp3	0.00187595907341975
H3f3a	Zmiz1	0.00187588542641381
Klhl22	Epas1	-0.00187587349882577
Rbms1	Zcchc11	-0.00187585024043934
Emb	Hdlbp	-0.00187579747063429
Dgcr8	Hmgcs1	-0.00187579183343487
Ski	Gm4944	-0.00187577308045479
Zfp960	Rps16	-0.00187574338014029
2310039L15Rik	Smc2	0.00187568285841756
Gm5595	Gm20767	0.00187568248009344
Hsph1	Ept1	0.00187567867972679
Manf	Itpa	0.00187566271215829
Gltscr1l	Kif3a	0.00187564948881507
Gdf3	Smc2	-0.00187564906216565
Baz1b	Epas1	0.00187559271233448
Smarce1	Baz2b	-0.00187558979522426
Ttn	Cd24a	0.00187556977901425
Ulk1	Prrc1	-0.00187552769349548
Rn45s	Ube4b	-0.00187552463974504
Alpl	Fzd3	0.00187538317082919
Tcf3	Gm17821	0.00187533999102864
Zfp781	Me2	-0.00187533852842715
Asns	Rras2	0.00187531105753535
H3f3b	Gosr2	0.00187527784094726
Kank2	Emb	0.00187526139897189
AI314180	Psat1	0.00187519789818178
Mettl9	Ptplad1	0.00187518568927109
Txndc5	Ubqln2	0.00187516367072694
Tcf3	Sfrp1	0.00187513635907914
Srp14	Dbi	-0.00187508065165421
Lrrc59	Mettl9	-0.00187492840439404
Zfp664	Pdia3	0.00187491695214504
Nars	BC018473	-0.00187484517371781
Ddb1	Rap1b	0.00187470553227469
Vamp3	Rock2	-0.00187466738307255
Gpx3	Ext1	-0.00187464506421571
Bnip3l	Gm3002	0.0018746310687612
Zmynd11	Id3	-0.00187460766311216
Smc2	Lgals1	0.00187458855832212
Rn45s	Slc16a1	-0.00187458212716216
Rbm3	Tjp1	0.001874543683019
2610305D13Rik	Top1	0.00187453368498443
Mpv17l	Tbx3	-0.00187450138254314
Zfp936	Zfp664	0.00187448238644092
Eif4ebp1	Hdlbp	0.00187448054692366
Zfp936	Myl6	-0.00187447556796656
Cdkn1c	Gltscr1l	0.00187442749448884
Fbxo15	Ostf1	-0.0018744000663187
Rpl26	Copg2	0.00187433275399912
Slc39a6	Scd1	-0.00187433192637873
Ulk1	Sfrp1	-0.00187430545909536
Ssbp3	Snrpe	-0.00187430490763616
Rpl36a	Dusp9	0.00187429129622733
Cox8a	Fam98b	0.0018742864269173
Rpl27	Fabp5	0.00187426404950722
Dcbld2	Psmd2	0.00187421870571484
Tubb5	E030024N20Rik	-0.00187418230158732
Pdgfa	Crabp2	-0.00187418166244376
Arf4	Mylpf	-0.00187417804063373
Rap1b	Dqx1	-0.00187408061811693
Rps23	Zmynd11	-0.0018740628251823
Bend4	Ddx3x	0.00187404269593098
Mettl9	Sfrp1	0.0018740224292108
Pias2	Med13l	0.00187400832291284
Gm14430	Rpn1	-0.00187396410982566
Grsf1	Nr6a1	0.00187389044593176
Ctsa	Ptprs	0.00187381476299449
Inpp5d	Fabp5	0.00187380384662897
Cyp26a1	Calm3	0.00187378669183831
Slc39a6	Rpl30	-0.00187376179926194
Calm3	Fam64a	-0.00187375840226632
Wdr1	Mest	-0.00187373653625563
Ldha	Mdm4	0.00187372072476424
Mest	Nedd8	-0.00187371092832561
Gna13	Dab2	0.00187365278682402
Wls	Sh3glb1	-0.0018736522749543
Inpp5d	Nasp	0.00187364722486243
Jam2	Timm22	-0.001873645537088
Eif4a3	Bex4	0.00187362832474258
Zcchc11	Maged1	0.00187360375395634
Dpysl2	Whsc1	-0.00187359926738411
Pias2	Ssrp1	0.00187359709602901
Fabp5	Epas1	0.00187353058213116
Tmem167	Tuba1c	0.00187350923679961
Ext1	Bzw1	0.00187350846532809
Gm16702	Id3	-0.0018735049867036
Gm7102	Msh2	0.00187347717827527
Tmem167	0610010B08Rik	-0.00187347510837369
Baz2a	2810417H13Rik	0.00187346722404337
Rpl31-ps12	Trim44	-0.00187339832025108
Sgk1	Calr	-0.00187336336958628
Ube2l3	Phax	0.00187328448464562
Sh3glb1	Gnas	0.00187326758875423
Cul1	Amotl2	0.00187323355006998
Rala	Psma7	0.00187323238996659
Grlf1	Mllt6	0.00187322845041232
Eef1d	Tmem165	0.00187319476975409
Ndufb4	Alpl	-0.00187316024547376
Rpl13a	Chchd1	-0.00187315650833151
Srsf1	Txndc5	0.00187314407685734
Whsc1	Rpl27	-0.0018731425039813
Arf4	Ran	0.00187310482599188
Cdh2	Bzw2	0.00187310279804155
Bcas2	Ptprs	-0.00187308021239353
Gm6402	Ube4b	-0.00187304774172809
Casc4	Gm5860	0.00187304111754369
Rpl13	Gm13212	0.00187303578594121
Ssrp1	Zmym2	0.00187291578662505
Pmm1	Emb	0.00187284655498415
Gm3002	Znf41-ps	-0.00187278407945727
Ssr3	Tjp1	-0.00187273386385828
Ddx3x	Vamp3	-0.00187268146950302
Jam2	Clspn	-0.00187264955032743
Stra8	Eif4a3	0.00187264511474739
Gm13247	Mapre2	-0.00187260468102717
Dnajc10	Gm4724	0.00187259947055114
Crabp1	Fasn	-0.00187258465649261
Cul1	Gm6710	0.00187257295353642
Ext1	Chd4	0.00187257131431343
Baz2b	Phip	-0.00187255900892743
Klf4	Ube2l3	-0.00187245415753916
2310039L15Rik	Cth	0.00187240909608478
Cdk2ap1	Tspan3	-0.00187234372630254
Akap9	Eny2	-0.00187232377699877
Bend4	Cd38	0.00187232337925789
Sfrp5	Cox6a1	0.00187227415160184
Crabp1	Slc39a14	-0.00187226602312683
Chchd1	Fdps	-0.00187221258154694
Yes1	Nfu1	-0.00187220340958929
Phax	Elavl1	-0.00187210961437977
Nars	Cyp26a1	-0.00187210027291108
Galk1	Bex4	-0.00187207381600726
Cdkn1c	Tpd52	0.00187194014753992
Sgk1	Lrpap1	-0.00187193841764541
Pias2	Nanog	0.00187191063330504
Lactb2	Rab6a	-0.00187188904098214
Xaf1	Pdia3	0.00187188533341767
Cdc42	Cyb5r1	0.00187187800601936
Chd4	D17Ertd648e	-0.00187187055924728
Zfp931	Fdps	0.00187182066562255
Tpi1	Snrpe	0.00187175047636545
Rex2	Txndc5	0.00187173291777009
Prrc1	Ccdc36	-0.00187172051420802
Ilk	Kank2	0.00187168337672424
Mdm4	2810417H13Rik	-0.00187165614171476
Peg10	Dab2	0.00187163747986201
Edem1	Sh3glb1	-0.00187163268014689
Srsf1	Ept1	0.00187163080722475
Bcat1	Eif4g2	0.00187162889989115
Prelid1	Grlf1	0.00187161611667094
Slc7a3	Ppil4	0.00187159751123939
Tmed2	Zfp42	0.00187157887834857
Zmynd11	Snrpe	0.00187147451518444
Sfrp1	Myh10	-0.00187139816900373
Ptov1	Prrc1	0.00187128418249626
Dag1	Elavl1	0.00187124750404143
Scd2	Nfatc2ip	-0.00187124699924052
Crabp1	Fam133b	0.0018711758237249
AI314180	Pbx1	-0.00187110626164226
Yes1	Cetn2	-0.0018710987446444
Tceal8	Calm3	0.00187109792670161
Cbx3	Mllt6	0.00187101175950614
Cyb5r1	Gnai3	-0.00187100307153536
Pwp1	Gm6402	0.00187097126408482
Rps27	Dcbld2	0.00187095551656384
Cyp26a1	Tmem165	-0.00187095501408081
Lin28a	Ttc39b	0.00187095451409467
Tead2	Mir692-1	-0.00187093596695087
Ddx3x	Itpa	0.0018709255270204
4930470H14Rik	Nasp	-0.00187091601238454
Ttn	Fasn	-0.00187091129193474
Ulk1	Ttc39b	-0.0018708874615034
Ezh2	Porcn	-0.00187088014610578
Sh3glb1	Ddb1	-0.00187085574457771
5730507C01Rik	Arf1	-0.00187085317773324
Tjp1	Slc25a13	0.00187078846281169
Nars	Ccdc36	0.00187075177348269
Baz2b	Aff1	-0.00187065982128466
Zfp960	Zfp704	-0.00187063497485892
Tceal8	Timm22	0.00187063217948476
Dhrs3	Ube2l6	-0.0018706068179273
Esrrb	Hnrnpl	0.00187060382688457
Dhrs3	Myl12a	-0.0018705963402365
Cyp26a1	Slc39a7	-0.0018705920015331
Cxcr2	Folr1	0.00187057296305668
Zfp931	Ddx3x	-0.00187053419113815
Prdx4	Top2b	-0.00187051373392428
Epas1	Vimp	-0.00187049801412263
Gpx3	Kdelr2	0.00187049115703111
Ubxn2a	Ulk1	-0.00187048735710179
Zfp703	Rbm3	0.00187043752819755
Inpp5d	Cd38	-0.00187037751844558
Rps7	Gpx3	0.0018703467684202
Zfp931	Cycs	0.0018703250040065
Trh	Sfrp5	-0.00187030737024109
Lactb2	Cdkn1c	0.0018702697396168
Cyp26a1	Larp7	-0.00187022647483607
Gm14325	Stmn2	-0.0018702114560576
Eif4ebp1	Ttn	-0.00187018537335629
Pbx1	Sash1	0.00187017959268281
Pbx1	Khdrbs1	0.00187013433517938
Rap1b	Dpysl2	-0.0018701283255931
Rps3	Timm22	-0.00187012781308411
Gnb2l1	Snrpe	-0.00187011610707372
Rpl26	Tpm1	0.00187011520432172
Ptplad1	Grlf1	0.00187011477250752
Zmiz1	Dbi	-0.00187000452112517
Crabp2	2810417H13Rik	0.001869947256501
Sfrp5	Tmed2	0.00186993171828714
Lap3	Gm2381	0.00186992312240569
Tpd52	Gm15421	0.00186990655779716
Dhcr24	Marcksl1	0.00186989123506807
Mapk14	Dag1	-0.00186982203386403
Mfsd11	Chd7	-0.00186981368877065
Hmgb1-rs17	Bex4	0.00186980444328911
Porcn	Cyb5r1	0.00186979621253062
Ssrp1	Chd7	0.00186977696315698
Ext1	Gm5595	0.00186972708470723
Pdcd5	Lcmt2	-0.00186965669263598
Plod2	Prrc1	0.00186965603502592
Tpm1	Grlf1	0.0018696195964398
Anp32e	Hmgb1-rs17	0.00186961932823892
Dpysl2	F830016B08Rik	-0.00186961004983432
Ssbp3	Zfp704	0.00186960532707295
Rps15a-ps4	Gosr2	-0.00186959741574931
Usp9x	Chchd1	0.00186955397661846
Cetn2	Dcdc2c	-0.00186953863710231
Serp1	Nfatc2ip	0.00186953686048949
Zfp960	Ctsa	-0.00186953443647538
Glud1	Bex2	0.00186951636171886
Chd7	Kdelr2	0.00186949539151904
Rn45s	Echdc2	-0.00186946943154438
Slc7a3	Cad	0.00186946715055331
Bex4	Cnbp	-0.00186944329409836
Cetn2	Gm13212	0.00186942183750965
Mapre2	Zfp931	0.00186937476577538
Rpl9	Tmem206	0.00186936914783505
Zfp931	Ldha	0.00186928291201215
Cul1	Zfp534	-0.00186925481632819
Akap9	Gpc3	-0.00186921333540769
Ski	Wbp5	0.00186919146566296
Eny2	Mllt6	0.0018691871307074
Chchd10	Laptm5	0.00186918576993933
Epas1	Lrrc58	0.00186913617101746
Marcksl1	Eny2	0.00186913175121319
Gm6083	Tmbim6	-0.0018690783489
Slc39a14	Id3	0.00186905603802904
Vimp	Crabp1	0.00186897161397821
Serp1	Gm14322	0.00186892985450248
Laptm5	BC018473	-0.00186886251071179
Npc2	H2-K1	0.00186878261930491
Ddb1	Zmynd11	0.00186865719230774
Meis2	Gm6710	0.0018686438368368
Rn45s	Tmem167	-0.00186862497199996
Hnrnpl	Cdc16	0.00186862210569763
Ptov1	Zfp704	0.00186861002183627
Ubr5	Gnpda1	0.0018686061642958
Zfp703	Mapre2	0.00186858185094168
Dcdc2c	Nars	0.00186852048793915
Rpl36	Cul1	0.00186844277694326
Rps15a-ps4	Zmym2	-0.0018683971726078
Pbx1	Fth1	0.00186837915094769
Ttc39b	Ssr3	0.00186834929284886
F11r	Kpna2	0.00186834251361131
Gm13152	Ppp2r4	-0.00186833751086032
Itm2c	Atp6v1d	0.00186832819938149
Vamp3	Hnrnph1	-0.00186831376064052
Cdc42	Pgrmc2	0.0018683092495812
Eny2	Hnrnpl	-0.0018682873156445
Ube4b	Whsc1	0.00186823035948606
Baz2a	Rbm3	-0.00186822349369472
Gm10324	Cdc16	0.0018682032742078
Fau	Gm14322	-0.00186819015009477
Prrc1	Gm5860	-0.00186813181231603
Hnrnpc	Eif4g2	0.00186811472422911
Ranbp1	Porcn	-0.00186809187811708
Lrrc59	Stra8	0.00186803580079995
Cd24a	Gata6	0.00186797263666378
Ttn	Ostf1	-0.00186796219775855
Larp7	Sfr1	0.00186794483927139
Txndc5	Tars	-0.00186791755306567
Gm5643	Gata6	0.00186789808308548
Gm14325	Clptm1l	-0.00186789046740794
Lama1	Rock2	0.00186788089506136
Gnas	Rpl22l1	-0.00186787526300389
Gna13	Cdc42se2	-0.00186786737472415
Tmem167	Rif1	0.00186784492451959
Slc25a13	Ckb	0.00186781886906851
Col18a1	Acaca	-0.00186780544083529
Ssr3	Slc39a14	-0.00186778408522798
Ptov1	Zfp664	-0.00186766089450073
Grlf1	Gpx3	0.00186763666778338
Nmrk1	Ubqln2	-0.00186762400070695
Bend4	Myl12a	0.00186761849000086
Slc39a7	Rrbp1	0.00186760079383954
Slc39a6	Scd2	-0.00186759640981062
Rap1b	Atp6v1d	0.00186757732193674
Slc2a3	Pgrmc2	-0.00186749332204885
Gata6	Chd4	-0.00186743412431127
Eny2	Ptov1	0.00186732809599901
Ngfrap1	Tmpo	-0.0018673242753134
5730507C01Rik	Ube2l3	-0.00186721281909344
Lrrc58	Larp7	-0.0018671068607937
F11r	Rpl22l1	-0.00186709576471236
Tpm4	Ttc39b	-0.00186705154371492
Rpn1	Khdrbs1	0.00186703395260767
Larp7	Acaca	-0.00186703173700759
Col4a1	Zfp931	0.00186699999892847
Akap9	Myeov2	0.00186696698787742
Gm10324	Hnrnpl	0.00186696240868131
A630089N07Rik	Whsc1	-0.0018669615268851
Spp1	Eny2	-0.00186690664310297
Ostf1	Id3	0.00186689933448207
Luc7l2	Zfp931	0.00186674895896508
Vdac1	Ubxn2a	-0.00186665368397487
Phlda1	Atp6v1d	0.00186664539054278
Meis2	Tars	0.0018666185863554
Vamp3	Pdgfa	0.00186658304077145
Tmbim6	Lsm6	-0.00186650289794853
Wbp5	Etv5	0.0018664865257061
Larp7	Flna	0.00186647941459605
Cbx3	Copg2	0.00186645226872594
Tead2	Lrrc59	0.00186643706965174
Calm3	Usp22	0.00186633201871746
Ngfrap1	Kdelr2	0.00186632943708605
A130077B15Rik	Whsc1	0.00186629694316786
Fam98b	Fdps	-0.00186626700599533
Chd4	Fam98b	0.00186621080202372
Zfp600	Psmd2	-0.00186607957266795
Ube4b	Acat2	0.00186596152905206
Klf2	Sox11	0.00186594337974997
Ubr7	Maged1	0.00186588196868263
Ndufb2	Gm13152	0.00186586669101253
Rbpms2	Nfatc2ip	0.00186581537595594
Hexb	Top2b	-0.00186579927420652
Cul1	Gm15421	0.00186579150082737
Rpl8	Acaca	0.00186578655483846
Cd24a	Cdc16	0.00186576813658311
Ube2l3	Hmgb1-rs17	0.0018657332261035
Dqx1	Zfp326	0.00186571193307571
Ostc	Snrpe	-0.00186568430905136
Cd38	Tpi1	-0.00186567248073731
Cst3	Ostc	-0.00186564371415477
Gtf2i	Ppil4	0.00186562308173036
Atp6v1d	Sfrp5	0.00186561832143939
Tead2	Kif3a	-0.00186551717932139
Klf4	Phlda1	-0.0018654792686032
Tpd52	Chchd1	0.00186542832982433
Ppil4	Nmrk1	0.00186541564909833
Lima1	Gata6	-0.00186540375363011
Shmt2	Mapk14	-0.00186540203814058
Vimp	Etv5	0.00186539333178436
Pias2	Fam64a	0.00186522335141167
Chchd1	Pcmtd1	0.00186521844210635
Emb	Rps12	-0.00186519709012769
C77370	Tpm4	-0.00186515752794995
Ilk	Gm5506	0.00186512281786682
Ubr7	Fblim1	-0.00186511575728039
Eif4ebp1	Me2	0.00186503048243545
Fzd3	Fth1	-0.00186492660455961
Dpysl2	Zfp704	0.00186491773918882
Gm14325	Ssr3	0.00186490612314109
Ostc	Zmym2	-0.00186489309913514
Znf41-ps	Prdx4	-0.00186488517667425
Hmgcs1	Fam25c	0.0018648674799617
Glud1	Pbx1	0.00186481875837811
Cyb5r1	Pdgfa	-0.00186481861697224
Fxyd6	Tceal8	-0.0018648019138699
Ostc	Txndc5	0.00186475659710541
Phax	Ccdc36	0.0018646955529557
Copg2	AU018091	0.00186468677007258
Rrbp1	Cyp51	0.00186463928085421
2310039L15Rik	Alg13	-0.00186462238418368
Hnrnph1	Tubb6	0.00186460224279136
Cyb5r1	Pdia3	-0.00186451231144592
Fgf4	Marcksl1	-0.00186451099020975
Cdk2ap1	Eif1b	-0.00186445062282719
Gm14326	D17Ertd648e	0.00186439999287525
Kif3a	Cetn2	-0.00186439169685519
Cxcr2	Ube2l3	0.00186436518374319
Gata6	Rps15a-ps6	0.00186435915937988
Inpp5d	Eif5	-0.00186435460905088
Flrt3	Fasn	-0.00186434919042602
Cyp51	Ulk1	0.00186426398267302
Nasp	AI314180	0.00186418839105956
Slc16a1	Rbms1	-0.00186400644261919
Gnb2l1	Hoxb2	0.00186400332830214
Fzd3	D17Ertd648e	-0.00186399442802434
Ube2l3	AU018091	0.00186395250435817
Pdia3	Cdk2ap1	0.00186394048417728
Rps29	Dnaja1	0.00186393268703943
Gm6525	Tspan3	-0.00186391612954168
Hdlbp	Fam98b	0.00186389729576545
Gm2381	C77370	-0.0018638603784968
Cnbp	Ostc	-0.00186385908199657
Snrpg	Ext1	0.00186382969896901
Maged1	2810417H13Rik	-0.00186379508292223
Tram1	Mapk14	-0.00186371917248122
Slc39a14	Ddost	0.00186371527891203
Fdps	Pigp	-0.00186368313297599
Gpc3	Sh3glb1	-0.00186365368264128
Akap9	Tspan3	-0.00186363882199199
Gpx1	Car2	0.00186359242418325
Eif1b	Pdgfa	0.00186358025115198
Ccnd2	Zmym2	0.00186352119438054
Dsg2	Tmbim6	-0.00186351550288723
Lsr	Gm20767	-0.00186346575001742
Tcf3	Pwp1	0.0018634437348889
Me2	Scd1	-0.00186341973963459
Rn45s	Bnip3l	-0.0018633298391204
Rps27	Tubb6	0.00186330575477614
Lrp2	Ube2l3	-0.00186329858363309
Sash1	Echdc2	-0.00186329276171899
Gm2381	Anp32e	-0.00186328206638227
Tshz1	Anp32b	0.00186326143497239
Ptprs	Porcn	-0.00186325584221114
Tbx3	Acaca	0.00186317805222887
Spen	Alpl	0.00186313515916426
Puf60	F11r	0.00186310077850475
Sox11	Bzw2	0.00186303105098261
Bzw2	Serp1	-0.00186300184907376
Lrpap1	Ostf1	-0.00186298340334641
Ptprs	Kdm1b	-0.00186294713693098
Dgcr8	Bex1	-0.00186294001689724
Gpx1	Edem1	0.0018628905791745
Edem1	Sars	-0.00186287667708331
Tubb6	Lrp2	-0.00186286679023465
Sod2	Igf2	0.00186280762771253
Srsf10	Eif4a3	0.00186279389242634
Pdia3	Eif4a3	0.00186278185125188
Zfp936	Inpp5d	0.00186277674949352
Spen	Rpl8	-0.00186268085838078
Arf4	Tmpo	0.00186262892902995
Spen	Prdx4	0.00186262419478224
Phip	Ivns1abp	0.00186259641299602
Gm13242	Trim44	0.00186252524732794
Rpl13a	Galk1	0.00186252004476574
Me2	Tars	0.0018624508044405
Tdgf1	Vamp3	0.00186242173274864
Slc25a36	Acta2	-0.00186237804781157
Ubqln2	Ptplad1	-0.00186230621799232
Uba2	5730507C01Rik	0.00186228478821531
Ddb1	C77370	0.00186226916996856
Rif1	Ezh2	0.00186223119222204
Gm16702	Lsr	0.00186218399705248
Cetn2	Fam25c	0.00186216069743234
Tpd52	Hmgb1-rs17	0.00186214783989513
Gm10324	Eif1b	0.00186212448833076
Ccdc36	Hsph1	-0.00186208311878139
Zfp931	Eif4a3	0.00186207254549938
Psmd2	Zmym2	0.00186207215557351
Srp14	Als2	-0.00186207083306438
Ddb1	Kdm1b	0.00186189685038992
Efcc1	Mylpf	0.00186189672461361
Fdps	Kpna2	-0.00186189320020953
Dsg2	Rbms1	-0.00186184532311337
Cdc42se2	Baz2b	0.00186182949521962
Ilk	Gnai3	0.00186182723068317
Wls	Rpl32	0.00186182326821247
Top2b	2410006H16Rik	-0.00186180894420928
Plod2	Grlf1	0.00186180427867463
Prrc1	Gtf2i	-0.00186176990257051
Pgrmc2	Mllt6	0.00186166427711243
Rpn1	Ssb	-0.00186163933879199
Car2	Zmiz1	-0.00186162745759659
5730507C01Rik	Ostc	-0.00186161632580743
Gdf3	Kif3a	0.00186160489440195
Clspn	Gltscr1l	0.0018615965831005
Phax	Ubqln2	0.00186158634441818
Cd38	Hnrnpc	-0.00186155195014965
Marcksl1	Slc7a3	0.0018615359260221
Rbms1	Bcat1	-0.0018615100774094
Rpl23a	Sh3glb1	-0.00186149157521945
Gm5595	Ndufb2	-0.00186147287866018
0610010B08Rik	Shmt2	-0.00186146391965869
Rn45s	Eno1	-0.00186145587241036
Flna	Rnf187	-0.00186143353140722
Bzw2	Cd38	0.00186141641604379
Gtf2i	Cdc16	0.00186135538384951
Hexb	AI314180	-0.00186130401018517
Gm13154	Crabp1	-0.00186122182546904
Mettl9	Fzd3	-0.00186120972810911
Lrp2	Gm6402	0.00186118244172794
Ctsa	Flrt3	0.00186115022696004
Stmn2	Tubb6	0.00186114541250271
Mapk14	Ddost	0.00186113225039706
Shmt2	Cad	-0.00186110742239418
Hn1	Eif4g2	-0.00186109362267334
D17Ertd648e	Rap1b	0.00186109158726718
Calm2	Mettl9	0.00186089194906039
Hmgcs1	Ptprs	0.00186088895211278
Gna13	Nfatc2ip	-0.00186088552382813
Ckap4	Whsc1	-0.00186085421771842
Dgcr8	Usp9x	-0.00186085320130176
2310039L15Rik	Sfr1	-0.00186077961990057
Gpc3	Med13l	0.00186077156176765
Pbx1	Grsf1	0.00186074807652015
D17Ertd648e	Prelid1	0.00186067840196981
Snrpg	Tceal8	0.00186067662584426
Etv5	Calm3	0.00186061618995463
Cyp26a1	Ubxn2a	0.00186061239642147
Galk1	Slc39a7	-0.00186058484557835
Fam98b	Srp14	0.00186052086186835
Sgk1	Ttf1	0.0018604820810469
Col18a1	Upp1	0.00186045401577305
Gm6710	Nfu1	-0.00186045197066566
F830016B08Rik	Fam98b	-0.00186041031154883
Rpl27a	Eif4enif1	0.00186034623610438
Mtf2	F11r	-0.00186030799777077
Zcchc11	Hmgn2	0.00186030738023727
Gpx1	Ndufb2	0.00186028670668357
Exosc2	Tmem165	-0.00186028177737398
Ddx3x	Ptov1	0.00186020760626219
Ttn	Acaca	0.00186019487226016
Stk38	Tpm1	-0.00186018759468856
Fam25c	Zfp936	-0.00186013598477328
Gm14325	Tram1	0.00186010616161674
Fzd3	Gm14430	-0.00186009591482261
Tmed2	Ttn	0.00186006079754423
Ube2l6	Mllt6	-0.00186003745805425
Zfp97	Tcf3	-0.00186003684089147
H2-K1	Kif3a	0.00185997477600462
Anp32b	Pgrmc2	0.00185996849370248
Ubqln2	Mettl9	-0.0018599430704532
Crabp2	Rala	-0.00185991331036421
Hexb	H2-K1	0.0018599029818346
Klhl22	Tmem167	-0.00185990053223992
Sash1	Tceal8	-0.00185989651204264
Wdr1	Zcchc11	0.00185985407259649
Eny2	Hnrnpa0	-0.00185975152457731
Epas1	Alpl	0.001859726692902
Lap3	Usp22	0.00185969935074989
Ywhaz	Slc39a14	-0.001859635124583
Marcksl1	Zmiz1	-0.00185961914144588
Tdgf1	Lactb2	-0.00185961665086046
Tjp1	Msh2	0.0018596001904295
Chd4	Hypk	-0.0018595958192932
Prelid1	Whsc1	0.00185958567797828
Dhrs3	Ssrp1	-0.00185956149980794
Sh3glb1	Kif3a	-0.00185955639161244
Ptov1	Lin28a	-0.00185953456346434
Rps3	Sfrp5	0.00185952934281574
Tceb1	Tmem165	0.00185952903420424
Tpd52	0610010B08Rik	0.00185946745418142
Ube2l3	Ddost	0.00185942545539256
Gm10324	Ddost	0.00185941092881117
Usp9x	D17Ertd648e	0.00185940716344751
Msh2	Minos1	0.00185940087766233
Slc39a6	Phlda1	-0.00185939559441289
Dbi	Gnai3	0.00185932351501685
Fau	Wls	0.00185929918661044
Cdc42	Gm14326	0.00185921667984767
Ivns1abp	Bzw1	0.00185919270801985
Zfp703	Bcat1	0.00185919071488055
Klf2	Ept1	-0.00185917387690588
Gm6654	Slc39a6	-0.00185905066411944
Rpl36	Hnrnpa0	0.00185903890197655
Rps4x	Pgrmc2	-0.0018589871630587
Alpl	A130077B15Rik	-0.00185896334199702
Rrbp1	Psma7	-0.00185895871854286
Rrbp1	Cd24a	-0.0018589316648456
Klf2	Ndufb2	-0.00185892994136651
Me2	Sfpq	0.00185891769646597
Acat2	Phax	-0.00185887180410405
Ivns1abp	Amotl2	0.00185884417679584
Cd24a	Eny2	0.00185882535428188
Cdk2ap1	Hmgn1	-0.00185881419714356
Emb	Gnai3	-0.00185874811660633
Ilk	Ywhaq	0.00185864646517946
Lsr	Ccdc36	-0.00185863991526317
Sgk1	0610010B08Rik	-0.00185863929440619
Taf9	Dek	-0.0018585863786647
Shmt2	Dhrs3	0.00185849482784049
Gnpda1	Insig1	-0.00185849463893026
AU018091	Cyb5r1	-0.00185845815078397
Cth	5730507C01Rik	-0.0018584094197478
Ssrp1	Itpa	-0.00185839044031129
D17Ertd648e	Psma7	0.00185838571095521
Gnai3	1700030L20Rik	-0.0018583845198829
Rap1b	Flrt3	0.0018583515688267
Dhrs3	Me2	-0.00185829750195515
Inpp5d	Hoxb2	0.00185827304128407
Grsf1	Usp22	-0.00185825122337541
Rps4x	Amotl2	-0.00185821637521207
Lrrc59	Chd7	0.00185814468646365
Gm7102	Pcbp1	0.0018581148157684
Rplp1	Acaca	0.00185811365762659
Sfrp5	Prdx4	0.00185811306637584
Slc2a1	Lap3	0.00185806785963266
Ttn	Fubp1	-0.00185806684258799
Cdh2	Hexb	0.00185806112994079
Mtf2	Zfp664	-0.00185801614688332
Usp9x	Id3	0.00185796859304332
Rpl34-ps1	Dnaja1	-0.0018579116678085
Mllt6	Tpi1	0.00185790194759557
Wls	Lefty2	-0.00185789415097012
Serp1	5730507C01Rik	0.00185787073958436
Cobl	1700030L20Rik	-0.00185786023163745
Rplp2	Itpa	0.00185782154852522
2610305D13Rik	Larp7	-0.00185774573516655
Rpl14	Amotl2	0.00185772793449383
Tbx3	Eif4ebp1	0.00185770831559158
Ubxn2a	Ndufb2	0.00185770234980781
1700030L20Rik	Cars	0.00185768843013933
Ube2l6	Zmym2	-0.00185767804429046
Cul1	Hspa5	-0.00185765945438353
Gm13139	Zmiz1	-0.00185762749468428
Pbx1	Gm20767	0.00185762642467018
Tpd52	Gm20362	0.0018576124884038
Eif1b	F830016B08Rik	0.00185759171382106
Pias2	Nr6a1	0.00185758350283391
Slc7a14	Nt5dc2	-0.00185758072730052
Rala	Zfp664	0.00185755800755264
Top2b	Baz2b	-0.00185753155502522
Tspan3	Hnrnpl	-0.00185743997065688
Peg10	Gm14391	0.00185742253502347
Slc39a6	Rpl36	0.00185740524273707
Uba2	Mybl2	-0.00185739260746312
Fabp5	Top1	-0.00185738083823685
Fasn	Ivns1abp	0.00185737207979315
Commd7	Emb	0.00185736897694661
Crabp1	Gm6402	0.00185736243748475
Cdkn1c	Sgk1	0.00185731541844486
Xaf1	Akap9	-0.00185719832457602
Gltscr1l	Dnaja1	0.00185714693536669
Edem1	Gm13139	-0.00185712703538336
Ssbp3	Pdgfa	0.00185708681404714
Tram1	Ddx3x	-0.00185705735259714
Txndc5	Galk1	0.00185704857796504
Tdh	Dnajc10	-0.00185702088765743
Pdgfa	Fdps	0.00185701907484772
Zfp704	Dhcr24	-0.00185701593944461
Efcc1	Dhrs3	-0.00185700412805198
Mapk14	5730507C01Rik	0.00185699757389062
Ctsa	Fasn	-0.00185699441784964
Pgrmc2	Tpi1	-0.00185697472913776
Rps15a-ps6	Fzd3	0.00185696117227621
Eef1d	Emb	-0.00185695370564075
Pdia3	Hn1	-0.00185687890243538
Whsc1	Rnf187	-0.00185685621014797
Tpm4	Mybl2	-0.00185674004087938
Id3	Gosr2	0.00185668791419134
D17Ertd648e	Prrc1	0.00185668295537407
Pias2	Ywhaz	0.00185663909234504
Gm14430	Mapk14	-0.00185662227923289
Tshz1	Hnrnpab	0.00185656037443071
Usp9x	Tceb1	0.00185653255399018
Tmem167	Gm13212	-0.00185652196476959
Cdh1	Sfrp5	0.00185646799814474
Pcmtd1	Dpysl2	0.00185644325554799
Rrbp1	Ddost	0.0018563663185664
Gm9846	Wls	0.00185633214743452
Dgcr8	Mkrn1	0.00185631170057076
Fam64a	Puf60	0.00185629898176866
Zfp71-rs1	Bex4	0.0018562346940519
Rps15	Prdx4	0.00185619703889191
Gm5595	Tead2	0.00185618561720618
Jam2	Tspan3	-0.00185614700246008
Gosr2	Pcbp1	-0.00185604397939352
Ptprs	Eif4a3	-0.00185604323428996
Rbbp7	Clptm1l	-0.00185602435067253
Pias2	Bex4	0.00185600822170325
Pfkp	Gm2381	-0.0018559570685035
Itm2c	Gm20767	-0.00185595579872219
Tspan3	Echdc2	0.00185583573809
Bnip3l	Gm4944	0.00185581192517661
Gm7102	Slc39a7	0.00185580100318834
Cdc16	Hn1	0.00185575667276921
Gm6710	Hsph1	-0.0018556797660857
Fbxo15	Bzw1	-0.00185567496992959
Laptm5	Gm13157	-0.0018556558485931
Acat2	Acsl4	-0.00185562881902227
Whsc1	Srp14	0.00185561275722686
Acta2	Hmgb1-rs17	-0.00185557837585247
Gata6	Vamp3	-0.00185550576184426
Sod2	Ddb1	-0.00185542045704357
Nanog	Gnai3	-0.00185538806699567
Rps27	Ckap4	0.00185537784020499
Tpm1	Prelid1	-0.00185537431330151
Pfkp	Sh3glb1	0.00185535426159069
Inpp5d	Aff1	-0.00185534321443922
Tpi1	Eif4enif1	-0.00185530408104766
Klf4	Lamb1	0.00185528809667474
Hmgn2	Zfp703	-0.0018552835206836
Vimp	Dcdc2c	0.00185525665154682
Nfu1	Arf4	0.00185524065125715
Chchd10	Ostf1	-0.00185521850680806
Zfp931	Nasp	0.00185520930728049
Spp1	Tead2	-0.00185518588510382
Gata6	Nt5dc2	-0.00185517349828992
Sash1	Acat2	-0.00185510312613287
Ept1	Maged1	-0.00185507788025468
Fabp5	Tubb6	-0.0018550682044253
Sgk1	Efcc1	-0.00185506667589917
Gm20767	Npc2	0.0018550472630953
Anp32e	Psma7	0.00185503508811294
H2-K1	Aff1	0.00185501996755327
Acaca	Rpl31-ps12	-0.0018550166118875
Epha4	Dusp9	-0.00185500998763525
Vdac1	Zfp703	-0.00185500221091708
Trh	Gna13	0.00185500142887585
Gm5860	Slc16a1	0.00185498860499178
Nr6a1	Tpm1	0.0018549878526949
Actg1	Peg3	-0.00185495872742578
Col4a2	Gm3002	-0.00185495224152673
Tpi1	Bend4	-0.0018549358306383
Dek	Clspn	-0.0018548236710168
Fzd3	Bex1	-0.00185482272325014
Ptov1	2810417H13Rik	-0.00185480076098463
Chd4	Pwp1	0.00185477822752605
Sox11	Itm2c	0.0018547515587339
Smc2	Mest	-0.00185472452920533
Hnrnpl	Car2	-0.00185471973391665
Gm13157	Kdm1b	-0.00185470868010708
Copg2	Prdx4	0.00185465803884447
Gm5643	Fdps	0.00185464242946861
Dppa5a	Ivns1abp	-0.00185463773669652
Xaf1	Sc4mol	-0.0018546299367734
Morc1	Fubp1	0.00185459410291714
Ssbp3	Zfp534	-0.00185454899388065
Chd7	Cd24a	0.00185451939551688
Chchd10	Tmed2	-0.00185451909816478
Spen	Mt2	0.00185450107523064
Fam25c	Fblim1	-0.00185448162127642
Lap3	Fdps	0.00185447779265495
Kank2	Ube2l6	-0.001854470009383
Rps28	Gm3002	0.00185445875089375
Esrrb	Gm6710	-0.0018544260187679
Rpl14	Lin28a	0.00185441888028577
Arf4	Hsph1	-0.00185439931111773
Mapk14	AU018091	0.00185436246393808
Zfp97	Smc2	-0.00185435730466927
Sc4mol	Fam64a	0.00185429559412635
Tram1	Rps10	0.0018542774090903
Cdc16	Rala	0.00185416323982342
Lsm6	Eny2	0.00185414879078947
Spen	Ranbp1	-0.00185414804148656
Rab6a	Id3	-0.00185400832619491
Rpl27a	Mapre2	0.00185399716600815
Ostc	Bend4	0.00185395258288447
Ptplad1	Gja1	0.00185390758350839
Epas1	Cdk2ap1	0.00185389979261398
Ptprs	Hnrnpa0	-0.0018538988597399
Mest	Gnpda1	0.00185389589703784
Fth1	Dgcr8	0.00185383748203471
Tjp1	2410006H16Rik	0.00185376972324211
Gm13242	Rbpms2	0.00185371522741961
Gpc3	Ppil4	0.00185369146718621
Gpx3	Phip	-0.00185364561367922
Gm13251	F11r	0.00185363980514142
Tuba1c	Slc39a7	0.00185363416002668
Gm14326	Ubqln2	-0.00185362512487868
Fabp5	Crabp1	-0.001853617591501
Kdm1b	Acsl4	-0.00185355573892367
Eno1	Gm5860	-0.00185352714080355
Kdm1b	Tpm4	0.001853500975532
Sfrp5	Cth	0.00185348960670715
2310039L15Rik	Vamp3	0.00185347510343021
Gm13247	Ulk1	0.00185339138405278
Ext1	Dsg2	0.00185337418184961
Ubr7	Snrpg	-0.00185336250209053
Hnrnph1	Vamp3	-0.00185334185577169
Gosr2	Rps15a-ps6	-0.00185330864174375
Stra8	Baz1b	-0.00185329596117966
Kdelr2	Gm4724	0.0018532157532048
Slc39a7	Pdgfa	0.00185317318111306
Bex4	Tpm1	0.00185314453413057
Tshz1	Tubb5	-0.00185311232592094
Fam98b	Dek	0.00185309917717661
Rpl35a	Prdx4	-0.00185309905336807
Itpa	Gm13212	0.00185304858701887
Eif1b	Usp9x	0.00185303505495277
Tjp1	Zfp704	0.00185303153337721
Cstb	Usp22	-0.00185301906628829
Pdia3	Rock2	-0.00185299398508329
Spen	Mllt6	-0.00185299057978645
Gm13139	Gm16702	-0.00185294260263896
Ccnd2	Edem1	0.00185294010232564
Gm20362	Chd7	-0.00185293227302048
AI314180	Rpl24	0.00185290986483791
Slc25a36	Tead2	-0.00185290052238244
Lactb2	Bnip3l	-0.00185289725006279
Ssr3	Lcmt2	-0.0018528815856324
Alg13	Bex2	0.00185284437520363
Dpysl2	Ssb	-0.00185283768038688
Calm1	Ept1	0.00185281883884203
Ubxn2a	Renbp	-0.00185279299462618
Rap1b	Gm13154	0.00185275229828578
Rras2	Ngfrap1	0.00185274197539299
Ssbp3	Bex1	0.00185273952165923
Minos1	Cad	0.00185273403397697
1700030L20Rik	Gm17821	-0.00185272546637384
Rbms1	Gm13251	-0.00185271826740167
Rps14	Sox11	-0.00185271321918918
Tram1	Slc39a14	-0.00185262215431229
Rps23	Zmym2	-0.0018526209138877
Amotl2	Rrbp1	0.0018525918742193
Pdgfa	Bex4	0.00185258588775902
Ptplad1	Mest	-0.00185255926580323
Dusp9	Pbx1	-0.00185253457931868
Gdf3	C77370	-0.00185246465571227
Hnrnpa0	Ndufb2	0.00185246355054957
Sod2	Nfu1	-0.00185243837631934
Rras2	Baz1b	0.00185241792370745
Rpl23a	Kif23	-0.00185240319960183
Cdc42	Zfp488	-0.00185240207384049
Cdh1	Zcchc11	-0.00185240014669409
2310039L15Rik	Gltscr1l	0.00185239093984395
Lsm6	Timm22	0.00185234498325811
Vimp	Bex2	0.00185228877684564
Ptprs	Pdcd5	-0.00185219720988282
Ptov1	Ptprs	-0.00185218102271165
Flrt3	Gm14325	-0.00185207129014453
Pmm1	P4hb	0.00185206927918089
Ptov1	Trh	0.00185204010088149
Me2	Igf2	-0.00185203944143693
Zfp960	Tshz1	-0.00185196435335997
Ckap4	Rab6a	0.00185196272726638
Uba2	Etv5	0.00185195206027782
Fblim1	Hn1	-0.00185194497522888
Klf9	Flrt3	-0.00185193093917077
Gm6654	Slc39a14	0.00185192094762782
Bcat1	D17Ertd648e	0.00185192020848717
Manf	Gm7102	-0.0018518666616835
Baz2a	Fabp5	0.00185186657417459
Aff1	Tmbim6	-0.00185185648222115
Zmynd11	Tubb6	-0.00185182494582752
Zfp781	Kdm1b	-0.00185180650851992
Wls	Nr6a1	-0.00185178863234895
AU018091	Eif4ebp1	-0.0018517474685531
Pias2	Ell2	0.00185171236091256
Mars	Me2	-0.00185165665287191
Akap9	Dcbld2	-0.00185165129009862
Zmiz1	Gnai3	0.00185163182077707
Rock2	Ddb1	-0.00185163083006731
Eif5	Calm3	0.0018516257047663
Dsg2	Ivns1abp	-0.00185152814401535
Pgrmc2	Slc25a13	0.00185144730248872
Gm14326	Dusp9	-0.00185144009611784
Tshz1	Lima1	-0.00185142352363008
Tet1	Prdx4	0.00185134611504038
Hmgb1	Gata6	0.00185128781896419
Bzw1	Cul1	0.00185121613243612
Myh10	Myl12a	0.00185119244713005
Lrp2	Sash1	0.00185119002985217
Tubb6	Top1	0.00185116368541005
Aff1	Ccdc36	-0.00185113228566598
Bzw2	Whsc1	-0.00185111223307391
Slc39a14	Ldha	0.00185109328353118
Mllt6	Cad	0.00185107835524911
Mdm4	Slc39a7	-0.00185106098490671
Stk38	Rock2	-0.00185104859912223
Sox2	Ept1	-0.00185104077642224
F11r	Sfr1	-0.00185102094101958
Rpl37	Zmym2	-0.00185100894191784
Txndc5	Ppil4	-0.00185100394306146
0610010B08Rik	Gtf2i	-0.00185096784232831
Marcksl1	F830016B08Rik	-0.00185096343595176
Cnbp	Tceal8	0.00185094559667276
Tcf3	1700030L20Rik	-0.00185091958172748
Lsr	Dnaja1	-0.00185086460471495
Tshz1	Lrp2	0.00185081924714547
Tmem165	Copg2	-0.00185079072492325
Esrrb	5730507C01Rik	-0.00185076238710723
Calm2	Maged1	0.00185074608025392
Pgrmc2	Rala	-0.00185073908250662
Phax	Itm2c	0.00185073507696385
Acaca	Hnrnph1	-0.00185067946317073
Id3	Cd24a	-0.00185067670460156
Fabp5	Myh10	-0.00185063392717874
Bex2	0610010B08Rik	0.00185063259228026
Rpl22l1	Cox6a1	-0.00185060851852039
Hmgn2	Gm5506	0.00185057499904425
Tead2	Itpa	-0.00185053530771838
Zfp488	Rbms1	0.00185052749887944
Usp9x	F11r	0.00185052345693104
Ptchd1	Gpx3	0.00185051998181102
Pgrmc2	Tead2	-0.00185044652583977
Cyp26a1	Zfp781	-0.00185043900125623
Gm12191	Zfp326	0.00185043856333987
Tbx3	H2-K1	0.00185040403142453
Edem1	Calm3	0.00185032495720764
Gtf2i	Ivns1abp	0.00185023117488836
Gltscr1l	Gm5506	0.00185021760387094
Aff1	Nr6a1	0.00185016934874366
Gltscr1l	Lsm6	0.00185009971856038
Gm17821	Mylpf	-0.00185009618284317
Rpl32	Rpn1	0.00185005922018703
Edem1	Acsl4	-0.00185005668477759
Gm12191	Ywhaq	-0.00185003940455959
Ext1	Anp32e	0.0018500058922951
Snrpg	Tmem165	-0.0018499951217517
AI314180	Cd24a	-0.00184995004406021
Gm14430	Srp14	-0.00184993607110188
Zfp703	Wdr1	-0.00184992147659473
Trim44	Ubr7	-0.00184990589617834
Cd24a	Klf9	0.00184989649102067
Pfkp	Zfp664	-0.00184985552005738
Zfp326	Psma4	0.00184984322021473
Vamp3	Baz2a	0.0018498228736981
Tpi1	Usp22	0.00184971591300383
Lsr	Acta2	-0.00184970820819487
Rps15a-ps6	Zfp781	0.0018496865096093
Hnrnph1	Lrp2	-0.00184965371200153
Rala	Srprb	0.00184962321388559
Minos1	Gm13152	0.00184958650505649
Cdkn1c	Ppig	0.00184955989424533
Gm5148	Larp7	0.00184954926741473
Gm6710	Zfp534	-0.00184953794997952
Peg3	Dsg2	0.00184950603477486
Zfp960	Ctsl	-0.00184950242543357
Cyp2e1	Inpp5d	-0.00184949102894562
Ccnd2	Mars	-0.00184946172971143
Baz1b	Fth1	0.00184943437833844
Tuba1a	Ski	-0.00184942591663196
Med13l	Ssr3	-0.0018493966883063
Ski	Trh	0.00184927075316618
Fam25c	Psma4	-0.00184923655234653
Tmem206	Bzw2	0.0018492225021713
Gm14325	Nedd4	-0.00184915832965332
Gm6402	Bbx	0.00184915261110331
Anp32e	Hypk	0.00184914470757376
Pigp	Srp14	-0.00184908886146976
Eif1b	Vdac1	0.00184908518366405
Gm5595	Gm14326	0.00184905270391841
Kank2	Dnajc10	-0.00184901868391051
Ddost	AU018091	0.00184900663386243
Rbpj	Cul1	0.00184898103518313
Cd38	Ckap4	-0.00184896592831635
Fasn	Usp22	0.00184896493798647
Mest	Pdia3	0.00184888368667124
Bbx	Zmym2	0.00184888104240593
Rpl22l1	Gabarapl2	0.0018488781078646
Stmn2	Lin28a	0.00184887725761895
Lsr	Hspd1	-0.00184885369408457
Eif4enif1	Bbx	0.0018488492822196
Gm20362	Amotl2	-0.00184884325720048
Vamp3	Sec61g	0.00184883366688518
Upp1	Ept1	0.0018488273121547
Snrpe	Prdx4	-0.00184881468679442
Ext1	Alpl	0.00184881281918059
Rpl37a	Ranbp1	-0.00184880773706698
Cyp26a1	Gm4724	0.00184873581877566
Rap1b	Tpi1	0.0018486349398228
Crabp1	Ept1	0.00184852656251712
Klf4	Top2b	-0.00184851795312541
Msh2	Spen	0.00184851262299625
Med13l	Rpl8	-0.00184846060419176
Gm20767	Zfp703	-0.00184843608272011
Ski	Shmt2	0.00184842610248235
Rpl13	1700030L20Rik	0.00184838615936591
Etv5	Kpna2	0.00184834178475832
Rpl23	Myh10	-0.00184833703568672
Stk38	Psma4	-0.00184832396591897
Usp22	Edem1	0.00184823778258068
Bbx	Tmem167	0.00184822720531692
Cyp26a1	Alg13	0.0018481999035642
Ndufb4	Gltscr1l	-0.0018481479467774
Fam64a	Hnrnpl	0.00184809858307492
Rps24	Srprb	0.00184807111979586
Tmem165	Kif3a	-0.00184805054636856
Hypk	Flna	-0.00184803200608942
Laptm5	Eif5	0.00184789323186925
Peg10	Gm2381	0.00184783978161359
Mapk14	Crabp2	-0.00184782130408081
Clspn	Cyp51	0.00184774112646036
Wls	Rex2	0.00184772325167055
Sgk1	Spen	-0.00184771724138395
Cad	Gm5860	0.00184768168161258
Mybl2	Sash1	0.00184767209311916
Gm6525	Rab6a	-0.00184766071464051
Gm4944	Kif23	-0.00184758036612813
Lap3	Mdk	-0.00184756802811585
Rps15a-ps6	Mettl9	-0.00184754147796149
Ngfrap1	Gnai3	-0.00184753990934954
Vamp3	Etv5	0.00184752088947767
Cdc16	Ssbp3	0.00184751849237035
Renbp	Echdc2	-0.00184749803343019
Rps18	Slc16a1	-0.00184749605012221
Zfp936	Rab6a	0.00184747629156091
Fxyd6	Rab6a	-0.00184744791914914
Zfp534	Basp1	-0.00184743169402444
Rps15a-ps4	Gja1	-0.00184742308175773
Zfp960	Copg2	-0.0018474187566398
Gna13	Ranbp1	-0.00184741001180589
Taf9	Grlf1	0.00184736793037982
Wbp5	Npc2	-0.00184736492468694
Rap1b	Gabarapl2	0.00184734356633391
Acat2	Rrbp1	0.00184726085220314
2610305D13Rik	Rps7	-0.0018472274540515
Ptprs	Ndufb2	0.00184720464593503
Baz2b	Gm14391	-0.00184717721447463
Phax	Gosr2	0.00184716092357228
Tshz1	Rpl23	0.00184715720684186
Kdelr2	Hnrnpa0	0.00184715209543648
Actb	Rbms1	-0.00184715141288785
Pmm1	Gm3002	-0.00184714703942457
Spen	Phip	0.00184713486822985
Gm7102	Gnpda1	-0.00184711610000786
Igf2	Gdf3	0.00184711154099412
Rn45s	Akap9	-0.00184710107957023
Trh	Dag1	0.00184710055623708
Vdac1	Zfp664	-0.00184709222148261
Smc2	Vimp	0.00184709209039066
Porcn	Dqx1	-0.00184706068173274
Stmn2	Itm2c	-0.00184704936350223
Maged1	Hmgn2	-0.00184698936529029
Arf3	Ube4b	0.00184698814633751
Zfp960	Gm13154	0.00184698608640243
Mettl9	Puf60	-0.00184694246262285
Sod2	Edem1	-0.0018469389278536
Glud1	Ext1	0.00184688572047961
Alpl	Renbp	-0.00184684923551818
Gm4944	Krt8	0.00184684392392574
Ept1	Psat1	0.00184680329947369
Atp6v1d	Cdk2ap1	-0.00184679724088101
Rpl34-ps1	Vamp3	0.0018467939471976
Rrbp1	Srsf10	0.00184678941517571
Vamp3	Hnrnpa1	0.00184674024670306
Grlf1	Wls	-0.00184671790346573
Lefty2	Ext1	-0.00184662913859812
Vamp3	Gm5506	0.00184660438236021
Tram1	Hsp90b1	0.00184653426793657
Cbx3	Tceal8	0.001846505843147
Hsph1	Slc39a14	-0.00184644769492666
Spen	Cobl	-0.00184641940074777
Tjp1	Etv5	0.00184631884846285
Zmiz1	Cyb5r1	0.0018463100352627
Ski	Rpl37a	0.00184630520376976
Ssr3	Hn1	0.00184626194056314
Top2b	Hexb	-0.00184613231687225
Gm14326	Ssbp3	0.0018461119368191
Eif1b	H2-K1	-0.00184609379525421
Zfp960	Gm6402	0.00184609338718632
Chchd1	Kank2	0.00184602163435367
Arf3	H2-K1	-0.00184599473874217
Plod2	Gm4724	0.00184596710133198
Gm5860	2810417H13Rik	-0.00184588796102908
Ttc39b	Rnf187	0.00184586890071842
Rpl30	Clspn	-0.00184583431335258
Hoxb2	Smc2	-0.00184580544771923
Gm20362	Basp1	-0.00184580203465537
Ube2l3	Ept1	0.00184579979437165
Morc1	Tram1	0.00184579740814951
Rex2	Tbx3	0.00184579703474258
Fasn	Dhrs3	0.00184577150105032
Gm13242	Eif4ebp1	0.00184575905298986
Tubb6	Pbx1	0.00184575753846139
Rpl4	A130077B15Rik	0.00184571709345841
Usp22	Rala	-0.00184570088145669
Gosr2	Psmd2	-0.00184569308542984
Bend4	Tead2	0.00184561804479934
Gm14430	Acat2	-0.00184560658073342
Cdkn1c	Dgcr8	0.00184559761689618
Ptov1	Lsm6	-0.00184559265261829
F11r	Baz2b	-0.00184555613490735
Acaca	Dag1	-0.00184554952417284
Ezh2	Surf4	-0.00184554889615262
Calm3	Dnajc10	-0.00184551174269776
Basp1	Tram1	0.00184548002230414
2610305D13Rik	Scd1	0.00184544066612709
5730507C01Rik	BC018473	-0.0018454289651759
Stmn2	Me2	0.00184541988265269
Tbx3	Srsf10	0.00184539033315864
Tram1	Mfsd11	0.00184531819191846
Rnf187	Gata6	0.00184529646092006
Calm3	Psmd2	0.00184527104762332
Tjp1	Trh	0.00184513658867056
Itpa	Arf4	0.00184513608984697
AU018091	Rbm3	0.00184511810458965
Ptov1	Msh2	0.00184511108737596
Tead2	Cd38	0.00184508949675467
Fdps	Tmem165	0.00184505368858916
Bcat1	Gata6	-0.00184504867866282
Dag1	Fzd3	0.00184500808688702
Nfu1	Bzw2	-0.00184500207612826
Eif4g2	Porcn	-0.00184499891945839
Pbx1	Klf9	0.00184499753506884
Ube2l3	Mylpf	0.00184493226178254
Chchd1	Fgf4	0.00184493214143246
Tars	Itm2c	-0.00184493192629677
Nedd4	Zfp664	-0.0018449303473601
Mapre2	Aff1	0.00184491765620448
Edem1	Bzw1	-0.00184489076503731
Dab2	Edem1	0.00184488157022507
Ptplad1	Bnip3l	0.00184485976185062
Fzd3	Cul1	-0.00184485894945004
Puf60	AU018091	0.00184483473031875
Krt8	Eif4g2	-0.0018448225511182
Klf9	Slc39a6	-0.00184475755453834
Ldha	Fam64a	-0.00184466290643355
Tbx3	Cst3	-0.00184465968270445
Ckap4	Psma4	0.00184462008598162
Tshz1	Ccnd2	-0.00184461218186046
Ept1	Lrpap1	0.00184456777212479
Rrbp1	Calm1	-0.00184447347630518
Dhcr24	Slc39a14	-0.00184444173727797
Tdh	Gm14322	-0.0018444362522138
Pgrmc2	Kif23	-0.00184439885625685
AI314180	Cmah	-0.00184437828885902
Myh10	Kat6b	0.0018442942715803
Rpl8	Chd4	0.00184422344654393
Ubxn2a	Pbx1	-0.0018441869043482
Gm10653	Gosr2	-0.00184418507519541
Chchd1	Bnip3l	0.00184415947855472
Atp6v1d	Nanog	0.00184415860271184
Cth	Cyp51	-0.00184409143070702
Rpn1	Rock2	-0.00184407910460634
0610010B08Rik	Mllt6	-0.00184407675557687
Msh2	Ctsl	-0.00184405234333678
Ptplad1	Phax	0.00184402868400057
Myeov2	Fasn	0.00184397283654382
Cd24a	E030024N20Rik	-0.00184396681506666
Pdia6	Itm2c	0.0018439630140056
Tuba1a	Slc39a7	0.00184396240165516
Cobl	Phax	0.00184395595123518
Dqx1	Dusp9	-0.00184393540616967
Kdelr2	1500012F01Rik	0.00184386448643059
Flna	Mettl9	-0.00184386087547099
Fam133b	Phip	0.00184381711296109
Scd1	Chchd1	0.00184380649318132
Hexb	Chd7	-0.0018436945811842
Hnrnpa0	Scd1	-0.00184359016132363
Ubqln2	Gm4724	0.00184357086652588
Dbi	Phlda1	0.00184350126530807
Cdh2	Iars	0.00184349690127414
Tspan3	Phip	-0.00184349675467839
Sash1	Eif4a3	-0.00184348351674139
Slc39a6	Tpm1	-0.0018434632323006
Tshz1	Flrt3	-0.00184343886646077
Rex2	Fam133b	0.00184342399521201
Hmgcs1	Trim44	0.00184340323105541
Tmbim6	Gm2381	0.00184339839390888
Itpa	Srsf1	0.00184332870758193
Ppig	Ptov1	-0.00184329137780396
Eif5	Slc39a7	0.00184328496413404
Ctsa	D17Ertd648e	0.00184320606979849
Chd4	Gm5643	-0.00184318880199795
Gm5643	Larp7	-0.00184310756267393
Gm6710	Gm6525	0.00184308569443975
Gm13826	Sgk1	0.00184307476681865
Rbpms2	Vimp	0.00184299487921341
Bex2	Rnf187	-0.00184298481275017
Gm14430	Tmbim6	-0.00184291721287779
Tmem206	Renbp	0.00184289301745627
Gm2381	Cdc16	-0.0018428836965106
Gm2381	Ranbp1	-0.00184283732936139
Tmem165	Acsl4	-0.00184283495972201
Nfatc2ip	Mylpf	-0.00184281487527162
Bzw1	Lamb1	0.00184281436935703
Msh2	Chd4	0.00184277786761853
Eif4enif1	Tcf3	0.00184276067004798
Rps7	Pmm1	0.00184275653208612
Grsf1	Puf60	-0.00184273020486604
Znf41-ps	Top2b	-0.00184252993022647
Manf	Zfp664	0.00184252821628869
Gtf2i	Zfp931	0.00184251179558764
Hsph1	Vimp	-0.00184249795599076
Echdc2	Grsf1	0.00184239793470526
Alpl	Hexb	-0.00184238832330412
Lrpap1	Whsc1	-0.0018423674944727
Peg10	Hnrnph1	0.00184234779173921
Pbld1	Cdk2ap1	0.00184234463302996
Gm3002	Apoe	0.00184231795741122
Cdc42	Anp32b	-0.00184223261417486
Fabp5	Maged1	-0.00184222293814849
Wdr1	Id3	-0.00184218408211729
Bzw2	Mllt6	0.00184209413376708
Tead2	Ssrp1	-0.0018419092872611
Hmgb2	Acaca	-0.00184190300593513
Myl12a	Phax	-0.00184186408369951
Me2	Uba2	0.00184186047767057
Efcc1	Fasn	-0.0018418123732941
Inpp5d	Zfp97	-0.00184180697872645
Laptm5	Slc25a36	-0.00184179653326691
Meis2	Cdc16	0.00184175708694541
Phax	Insig1	0.0018417262503859
Tshz1	Dsg2	0.00184171902473906
Fblim1	Slc39a7	-0.00184169439621446
Tpi1	Baz1b	0.00184169343900872
Eif4enif1	Mir692-1	0.00184157209344568
Gnai3	Copg2	-0.0018415530821986
Kif23	Dcdc2c	-0.00184143601860193
Ell2	Tpm1	-0.00184143564757755
Flna	Cetn2	0.00184134621671918
Tpm4	Akap9	-0.00184131131991436
Inpp5d	C77370	-0.00184131038367676
Serp1	Scaf11	0.00184125829500354
H2-K1	Tuba1b	-0.00184113341130615
Rbms1	Gnas	0.00184112779534872
Hmgb1-rs17	Larp7	0.00184102660117077
Zfp960	Rps20	0.00184102286521904
Rpl35a	Rrbp1	-0.00184100072591838
Rpl13	Zfp326	0.00184095296893087
Peg10	Ttn	-0.00184091421554747
Wls	Zfp600	0.00184086940116891
Gm20362	Grlf1	-0.00184086686914185
Porcn	Zfp97	0.00184086188431154
Ssb	Eif1b	0.00184079031283489
Morc1	Srp14	0.00184078888485906
Dqx1	Me2	-0.00184077275948821
Cdh1	2810417H13Rik	-0.00184076760103884
Txndc5	Smarce1	-0.00184071699857122
Tmed2	Eif1b	-0.00184065529171284
Stk38	Phax	-0.00184061656084058
Hnrnpl	Bend4	0.00184058871049362
Edem1	Kdelr2	0.00184057450470049
Sash1	Dag1	-0.00184054672854881
Rab6a	Usp22	0.00184050685394435
Ube2l3	Dag1	0.00184044391701746
Renbp	Arf4	-0.00184039869080803
Zfp703	Fam98b	-0.00184039427978158
Cd24a	Pdia3	0.00184036835840357
Klhl22	Gltscr1l	-0.00184030468559183
Med13l	2500004C02Rik	0.00184030052061387
Gm13247	Me2	0.00184029316098852
Smarce1	Rbm3	0.00184029077912592
Tpd52	Zfp704	0.00184027909157558
Rps27a	Lsr	0.00184023143179145
F11r	Tmbim6	0.00184019855983393
Gm6548	Timm22	-0.00184015337805316
Taf9	Tagln2	0.00184013082578457
Ldhb	Sfr1	0.00184012569681074
Anp32e	Slc39a7	-0.00184011568337462
Ubr5	Phax	-0.00184004672793971
Mest	Puf60	-0.00183998507005965
Fzd3	Lrrc58	-0.00183998088175738
Snrpg	Meis2	0.0018399522567006
Msh2	Tmsb4x	0.00183982246339651
Lrp2	Trim44	-0.00183980783343659
Hnrnph1	Kif23	0.00183979551218563
Kat6b	Echdc2	0.0018397657380883
Whsc1	Hnrnpc	0.00183975423748522
Gpc3	Tubb6	-0.00183975278935597
Tmem165	Dbi	-0.00183974840567149
Gm14430	Tubb6	-0.00183968185815499
Rap1b	Emb	-0.0018396543696673
Dgcr8	Psma7	0.00183963683044815
Bnip3l	Ppil4	0.00183959169821777
Itpa	Marcksl1	-0.00183956607317281
Mapre2	Klhl22	0.00183956462372089
Eif4ebp1	Gm20767	-0.00183955947448939
Lrp2	Minos1	-0.00183954597396147
Col18a1	Basp1	-0.00183954212244853
Tmem167	Cox8a	0.00183953544194604
Rras2	Tmed2	0.00183949342727911
Rrbp1	Fasn	-0.00183947515902768
Sfrp5	Yes1	0.00183946005307269
Cd24a	Gm6525	0.00183943249168188
F830016B08Rik	Nt5dc2	0.00183936554569354
Aff1	Ostc	-0.00183934983472386
Cox8a	Eif4a3	0.00183934893513374
Etv5	Gm6083	-0.00183933936153585
Pgrmc2	Cdh2	-0.00183933359523955
Chd7	Peg3	0.00183926845944513
Hmgb1-rs17	Plod2	0.00183926599220681
A630089N07Rik	Lrp2	0.0018392278208705
Klf9	Rock2	-0.00183921471149206
Msh2	Ptchd1	-0.00183920421056552
Hn1	Kdelr2	-0.00183918085817658
Acsl4	Spen	0.00183912276521212
Gltscr1l	Bex1	0.00183910045646325
Wls	Rpl9	-0.00183908898548016
Rpl27	Gm4944	-0.00183907701751219
Taf9	Myh10	-0.00183907503481553
Etv5	Ppil4	-0.00183906349650823
Krt8	Zfp781	0.0018390529679791
AI314180	Hmgb1-rs17	-0.00183889678501839
Dcdc2c	Srp14	-0.00183882756267913
Fzd3	Fasn	-0.00183878075370521
Lama1	Eny2	-0.0018387348944677
Larp7	Tmem165	0.00183870887368897
Gm13251	Peg3	-0.00183870511140294
Ndufb2	Gnai3	0.00183870159300808
Stra8	Lin28a	0.00183859580359582
Slc25a36	Gnpda1	-0.0018385748133678
Sgk1	BC018473	-0.00183856698726638
Basp1	Cetn2	0.00183854070130209
Gpx1	Nfu1	0.00183852282588408
Cul1	Igf2	-0.00183845334571035
Ubr7	Zfp960	-0.00183844030489122
Akap9	Ttn	-0.0018384071413369
Ndufb2	AU018091	0.00183830383086268
Rpl37	Ptprs	-0.00183828493974878
Zmiz1	Efcc1	0.00183828441177647
Tmbim6	Nfatc2ip	0.00183827089545594
Zfp960	Rps24	0.0018382684639518
Folr1	Chd7	0.00183822377893337
Eif1b	Ski	-0.00183818116525429
Rps26	Mest	-0.00183816876848815
Rps4x	Tpi1	-0.00183813893345325
Dpysl2	Gm10653	-0.00183811622245539
Kdelr2	H2-K1	-0.00183810659154767
Dusp9	Cdh2	-0.00183810518322457
Gm5595	Lsm6	0.00183808048388645
Eif4a3	Lin28a	-0.0018380770208067
Myl6	Chchd1	0.00183807003725916
Cyp51	Gpx3	0.00183803640998712
Rap1b	Aff1	0.00183801987772347
Basp1	Fzd3	-0.00183801203629413
Mapk14	Tpm1	-0.00183797137210059
Grsf1	Bend4	-0.00183796524712453
Rps27	Dqx1	-0.00183793274220426
Eif4ebp1	Yes1	-0.00183787688927733
Slc39a6	Tmsb4x	-0.00183782427858916
Cdkn1c	Gm13154	-0.00183778423974381
Gm7102	Ube4b	-0.00183776793949788
Manf	Tpm1	0.00183774312420835
Rpl32	Cobl	-0.00183770646228723
Mylpf	Gpc3	-0.00183764644345815
Dhrs3	Tjp1	-0.00183762309765796
Mapk14	Tmed2	0.00183762211201364
Clspn	Myl6	0.00183756258180717
Ostc	Slc39a7	0.0018375574873765
Glud1	Fam64a	0.00183755046763517
D17Ertd648e	Zfp71-rs1	-0.00183749506246113
Hnrnph1	Krt8	0.00183744424789045
Rpl36a	Grlf1	-0.00183743719905926
Trim44	Pias2	-0.00183742999003673
Tmpo	Srprb	0.00183742924785241
Fam25c	Shmt2	-0.00183738689262232
Cyp2e1	Tjp1	-0.00183738607855376
Msh2	Gpx1	0.00183735755944498
Fam25c	Mdm4	-0.00183734745933038
Me2	Phax	-0.00183730306292079
Pwp1	Mars	0.00183727635382439
Fzd3	Gja1	-0.00183727372149764
Zfp704	Bzw2	-0.00183724152438557
Acsl4	Wls	0.0018372245727215
Ptov1	Hdlbp	0.00183722067722219
D17Ertd648e	Hnrnpc	0.00183721725881159
Rpl9	Kdm1b	-0.00183721451210028
Pabpc1	Bnip3l	-0.00183720458776812
Ptprs	Cdk2ap1	-0.00183719004548816
Phip	Maged1	-0.00183716811727547
Hspb1	Gpc3	-0.00183715016634324
Tmem167	Chchd1	-0.00183714664813487
Gpx3	Gm15421	0.00183714322026705
Rps29	Kdelr2	0.00183710491985098
Cdh2	AU018091	0.00183699528703181
Dusp9	Copg2	-0.00183699158333973
Porcn	Spen	0.00183696500610783
Lrrc59	Nr6a1	-0.00183695795318849
Hnrnph1	Acaca	-0.00183686094078763
Vimp	Laptm5	0.00183684457659243
Pdgfa	Tpm1	-0.0018368337010409
Npc2	Galk1	-0.00183677839538274
Usp9x	Nr6a1	-0.00183675149123006
AU018091	Basp1	0.00183673740938768
Ppil4	Peg3	0.00183673305616934
Tmem165	Sfrp1	0.00183672493504169
Rps4x	Sh3glb1	0.00183670174004087
Basp1	Acaca	-0.00183669284932198
Igf2	Gpc3	0.00183667829801055
Cyb5r1	Gm4944	-0.00183664597872452
Marcksl1	Top2b	-0.00183662689767719
Ext1	Inpp5d	0.00183662262564086
Lcmt2	Srsf1	0.00183661640226794
Hoxb2	Dag1	0.00183658196335221
Slc7a14	Hmgcs1	-0.00183657057371024
Gnpda1	Gpc3	-0.00183652148150293
Rpl22l1	Amotl2	-0.00183647554658322
Surf4	Lactb2	0.00183643518470048
Grlf1	Cdc16	0.00183642428391146
Rpl22l1	Ccnd2	-0.00183641318073137
Fam133b	Dnajc10	0.00183638344176421
Rpl18	Stra8	0.00183637428757591
Zfp534	Gpx3	-0.00183635297300626
Cul1	Ptplad1	0.00183635082878634
Ilk	Cobl	0.00183628949947842
Car2	Itm2c	0.00183628006030841
Luc7l2	Acsl4	-0.00183627833479653
Dcbld2	Ostf1	0.00183623258935499
Pdia3	Spen	0.00183622606213233
Cul1	Dab2	-0.00183621413766128
Ssrp1	Cetn2	0.0018361942558139
Pigp	Myeov2	0.00183617016620163
Prtg	Apoe	0.0018361320099032
Rplp2	Kdelr2	-0.00183606842202295
Fubp1	Amotl2	0.0018360487953754
Ezh2	Tead2	-0.0018360401705485
Ski	Galk1	-0.00183603844562549
Cdc42se2	Lsm6	-0.00183599386499175
0610010B08Rik	Zcchc11	-0.00183597465938506
Uba2	Amotl2	0.00183592354917306
Dhrs3	Ubr7	-0.0018359133657479
Mdk	Lsr	0.00183588695157365
Serpinh1	Ftl1	-0.00183587214159636
Shmt2	Acta2	-0.00183583399919005
Top2b	Nars	-0.00183579428676868
Acat2	Calm3	0.00183579390457112
Gltscr1l	Pbx1	0.00183578546073274
Myh10	Dgcr8	-0.00183577228275313
Znf41-ps	Gata6	-0.00183576150617281
Marcksl1	Cth	0.00183575203857491
Eif4enif1	Slc39a6	0.00183573521207288
Gm13152	Puf60	-0.00183563342476717
Igf2	Gm13212	-0.00183562108542613
Baz2b	Gm20767	0.00183550992747361
Emb	Hspb1	0.00183549906483869
Gm15421	Cobl	-0.00183548201747784
Nasp	Kdelr2	0.0018354601602582
Tmem206	Eif4ebp1	-0.00183541920895083
Dnajc10	Txndc5	-0.00183541866922056
Gm14326	Rrbp1	-0.00183541298828124
Col18a1	Acta2	-0.00183541070575311
Acsl4	Hoxb2	0.00183539774516677
D17Ertd648e	Fxyd6	0.00183537578406089
Sgk1	Inpp5d	-0.00183535267575053
Ttn	Amotl2	-0.00183534335802066
Rpl8	Ube2l3	0.00183534145729672
Cetn2	Arf1	0.00183532518495003
Tmed2	F11r	-0.00183532121973376
Hoxb2	Gm14326	0.00183527716840386
Gpc3	Gm3002	-0.00183521762748335
Pmm1	Zfp664	0.00183521447648546
Gm17821	Clptm1l	-0.00183518026827797
Rps27	Gpx3	0.0018351703776312
Ptov1	Fabp5	-0.00183514860997256
Zmym2	Ptprs	-0.00183509323890107
Mllt6	Grlf1	0.00183507101390613
Fbxo15	Itm2c	-0.00183504231699925
Rpl23a	Dusp9	-0.00183502699320601
Rps10	Pdgfa	0.00183500950100971
Bex2	Echdc2	0.00183498297896465
Phip	Larp7	-0.00183491285882214
Fzd3	Dnaja1	-0.00183486620602722
Gtf2i	Srp14	0.00183486076097756
Fabp5	Ttc39b	0.00183482430767172
Manf	Ngfrap1	0.00183479578931041
Gm5148	Lsm6	-0.00183479348209061
Cd24a	AU018091	0.00183478426416478
Pbx1	Aff1	0.00183478167107642
Dnaja1	Wls	-0.0018347583635416
Med13l	Cdk2ap1	0.00183475697988622
Serpinh1	Dgcr8	-0.00183472123560472
Nt5dc2	Bex4	-0.00183470355599561
Eif4enif1	Cyp26a1	0.00183461696770513
Whsc1	Fam133b	-0.00183456431828969
Dhrs3	Stk38	0.00183455821400758
Txndc5	Cdh1	-0.00183455017970742
Pdgfa	Fam133b	0.00183451484525829
Fam25c	Alpl	-0.00183450553939373
Ept1	Prelid1	-0.00183447580494658
Tmem167	Myh10	-0.00183447441261756
Srp14	Gm14391	0.00183442822214607
Ephx2	Arf4	-0.0018344275946093
Surf4	Trh	0.00183434519807241
Tceal8	Chchd1	-0.00183427953287683
AI314180	Pias2	0.00183420605804294
AI314180	Ifitm1	0.00183419077086929
Clspn	Laptm5	0.00183418616064247
Id3	Lrp2	0.001834155547407
Tubb6	Cdc16	0.00183413202820087
C77370	Ngfrap1	0.00183411862086492
Rbpms2	Mylpf	-0.00183411830421535
AU018091	Snrpe	0.0018341060281687
Sfr1	Flrt3	-0.00183410523298486
Prdx4	Bbx	0.00183410069570895
Tmed2	Zfp664	-0.00183408348942017
Nedd8	Gm6402	0.00183402908632252
Rpl37a	Nfu1	0.00183400027971199
Gdf3	A130077B15Rik	0.00183393623943833
Gata6	Morc1	0.00183392704155725
Dpysl2	Bcat1	0.00183392427516965
Gm20767	Calm2	0.0018339163013742
Sox2	Flrt3	-0.00183389770884583
Gpx3	Rbms1	-0.0018338688238451
Cyp26a1	Zfp931	0.00183383536091515
Cyp51	Maged1	-0.00183378245755819
Glud1	AU018091	0.00183374245595612
Ndufb2	Ube4b	0.00183373931172468
Slc39a14	Gm20767	0.00183373215093655
Mdm4	Mest	-0.0018336856519626
Cars	Maged1	0.00183365163513402
Zfp488	Ivns1abp	-0.00183364393601159
Gm7102	Tjp1	-0.00183361441217978
Zfp960	Rpl14	-0.00183354084160804
Gm5595	Scaf11	0.00183351862857759
Inpp5d	Srsf1	0.00183350362074367
Pbx1	Gm14430	0.00183350360594696
Tuba1c	Pdgfa	0.00183350228945055
Stk38	Sox11	0.00183347415319289
Ppp1r16b	Tjp1	-0.00183346674804957
Ubr7	Cth	-0.00183345413198521
Iars	Zfp326	0.00183344069743122
Cyp51	Pdia3	0.00183340904700243
Dcdc2c	Ubr7	-0.00183340026905493
Gna13	Sash1	-0.00183336595575072
Rpl9	Cetn2	-0.00183333635987561
Dhcr24	Fam133b	0.00183332204952746
Fut8	Slc7a3	-0.00183328052218532
Sh3glb1	Prrc1	-0.00183313987084198
Kpna2	Amotl2	-0.00183308513014783
Gm7102	Srp14	-0.00183301443300714
Gja1	Hmgb1-rs17	0.00183297610786399
Gm15421	Crabp1	-0.00183281795113476
Kat6b	Hoxb2	0.00183280330354882
Sgk1	Anp32e	-0.00183279173208058
Gpc3	Renbp	0.00183269960160504
Lsm6	Tcf3	0.00183268753588781
Chchd1	Gm14322	0.00183262240645653
Pdcd5	Dusp9	0.00183262132463547
Baz2b	Pdia3	-0.00183261570060794
Tmbim6	Slc25a36	0.00183259965644364
H3f3a	Arf3	0.00183257275272104
Eif4a3	Me2	0.00183255117615658
Nanog	Amotl2	-0.00183252639669288
Rab6a	Zmym2	0.001832521920798
Trh	Galk1	0.00183249729962617
Fam64a	Cdc42	0.00183245296104754
Tet1	Tpm1	-0.00183243006013627
Ilk	Ddost	0.00183239506871707
Gm4944	Usp22	-0.00183237982843364
Dpysl2	Psma4	-0.00183237793032128
Tceal8	Dsg2	0.00183236510664217
Sgk1	Rorb	-0.0018322687837433
Rpl8	Gosr2	0.00183223124688758
Mapk14	Emb	-0.00183210787183332
Cyp51	Gm20767	-0.00183205854615334
Cetn2	Vamp3	-0.00183205491221158
Rpl22l1	Tmed2	-0.00183200719089906
Gna13	Rab6a	-0.00183198147947041
Rras2	Tuba1c	0.00183197274772189
Alpl	Gm14391	-0.00183190111389644
Crabp2	Dnajc10	-0.00183187540782416
Gm7102	Baz2b	0.00183183742448749
Lrpap1	Clptm1l	-0.00183174526695841
Mapre2	Emb	-0.0018317234583641
Fblim1	Fam133b	-0.00183171522604808
Tpi1	Me2	0.00183171180348778
Laptm5	Trh	-0.00183170601322743
Slc25a13	Calm2	-0.00183169772515881
Hoxb2	Rif1	-0.00183169183956568
Lin28a	Cd38	0.0018316777529379
Kat6b	Bend4	0.00183166500329938
Sh3glb1	Msh2	-0.00183161495849042
Hmgn1	Bex2	-0.0018315766879303
Tuba1c	Tjp1	-0.00183154325810284
2610305D13Rik	Gm13826	-0.00183153695111627
Galk1	Cyp26a1	-0.00183151659836896
Ldhb	Fasn	0.00183147808789907
Morc1	Rab6a	0.00183145464376065
2810417H13Rik	Hypk	-0.00183137145389463
Cul1	Tmbim6	0.00183135400191618
Hoxb2	Gna13	0.00183134631282748
Rorb	Gpx3	0.00183133856825976
Vamp3	Minos1	-0.00183132942247587
Folr1	Clspn	0.00183132356560878
D17Ertd648e	Crabp1	0.00183123116354331
Epas1	Ivns1abp	-0.00183122384086976
Manf	Lrpap1	0.00183120347512526
Fam133b	Crabp1	-0.00183119578007764
Ddost	Inpp5d	0.00183119170093097
Zfp326	Rock2	-0.0018311847807064
Txndc5	Scaf11	-0.00183108714213751
Dpysl2	Chd7	-0.00183108147221115
Ubxn2a	Slc7a14	-0.00183107653092037
Rif1	Rbpms2	0.00183102350596931
Aff1	Mest	-0.00183097978347682
Rpl22l1	Zcchc11	-0.00183097177271854
Col4a1	Kank2	-0.00183092828300793
Mest	Slx1b	0.00183091115068679
Hmgb1-rs17	Rras2	-0.00183071334548923
Slc7a3	Smarce1	0.00183065335373294
Sfrp5	Mir692-1	0.00183065210001621
Cyp51	Pmm1	0.00183061638923257
Als2	Sox11	-0.00183061603420037
Cdkn1c	Bend4	0.00183056776416173
Fabp5	Pias2	0.00183056339811847
Cetn2	Gmeb1	0.00183055343681006
Pias2	Tuba1b	-0.00183055153316023
Marcksl1	Gja1	-0.00183041180805896
Nfatc2ip	Med13l	0.00183040940855247
Phlda1	Tmsb4x	0.00183030368590504
Pbx1	Gm14391	0.00183029695367404
Gm17644	Calm1	0.00183028836170689
H3f3a	Cul1	0.00183026733499521
Taf9	Zmym2	0.00183026731357163
Gm6083	Rala	-0.00183024496668641
Ifitm1	Ephx2	0.00183023904225506
Gm5860	Zmym2	-0.00183023323687683
Tpd52	Ell2	0.00183019552779926
Zfp97	Gm13139	0.0018301927259931
Stra8	Phlda1	0.00183017747099464
Anp32e	Phip	0.00183016501325663
Tceb1	Rala	0.00183014471621404
Dsg2	Gm5860	-0.00183009481855125
Bcas2	Zfp664	-0.00183008970607066
Esrrb	Vimp	0.00183008745722011
Kat6b	Pbld1	0.00183006705355525
Gm14326	Sgk1	-0.00183003425531384
Rock2	Znf41-ps	0.00183003231476187
Mars	C77370	-0.00183002519164461
Tpt1	Clspn	0.00182998617097827
Sgk1	Yes1	-0.00182993320248943
Ywhaz	Serp1	0.00182989060482026
Uba2	Rbpms2	0.00182987543162935
Emb	Slc16a1	-0.00182985155989775
Bcat1	Sc4mol	0.00182978852515577
Gna13	Nfu1	-0.00182978633032478
Whsc1	Zfp534	0.00182976330233597
Tram1	Ldha	0.00182975708066362
Fam25c	Rpn1	-0.0018297265365429
Acat2	Puf60	0.00182963802679616
Cdh2	Pigp	-0.0018296093345601
Rpl9	Fasn	-0.00182960829078824
Galk1	Baz2b	-0.00182954500689657
Fam98b	Nlrp1a	0.00182951332694613
Bzw1	Puf60	0.00182945351710972
Puf60	Ivns1abp	0.00182942698222556
Trh	Tjp1	0.0018293886446519
Slc25a13	Meis2	-0.00182936418345648
Gabarapl2	Sox11	-0.00182936093003593
Ssr3	Vamp3	-0.00182934755681242
Rps15	Gm20767	-0.00182933667445152
Rps7	P4hb	0.00182932069471893
Grlf1	Pdgfa	0.00182932034886186
Rpl8	Mapre2	-0.00182931146186281
Ldha	Dbi	-0.00182929164888805
Msh2	2410006H16Rik	0.00182926835466338
Tmem167	Ndufb2	0.00182923169965602
Hexb	Id3	0.00182917327942358
Plod2	Zfp781	-0.00182916521922223
Rpl31-ps12	Fasn	0.00182915870663096
Ube2l3	Mest	-0.00182914778254109
Lin28a	0610010B08Rik	0.00182909590197552
Vimp	Zfp97	0.00182909505022924
Cdh1	BC018473	-0.00182903683385587
Eny2	Kdelr2	0.0018290049716283
Clspn	Gm14391	0.00182896189295971
Rpl37	Sash1	0.00182895745050592
Cul1	Dsg2	0.00182893832406069
Vamp3	Eif4enif1	-0.00182893708554546
Mdm4	Itpa	-0.00182891297602526
Gm10324	Hypk	0.00182883590041874
Stk38	Myh10	0.00182882147414189
Rrbp1	Tubb6	-0.00182881842356803
Mir692-1	Folr1	-0.00182875615334218
Dcdc2c	Zfp931	0.00182870292004546
Rras2	Lrpap1	0.00182868919232164
Tpd52	Fam25c	0.00182856396906547
Zmym2	Eif4enif1	-0.00182853571606523
Dbi	Elavl1	0.00182853277555399
Pabpc1	Calm3	0.00182846129709822
Scaf11	Rbpms2	0.00182840619573624
Dynll1	Ilk	0.0018283850580868
Igf2	Col18a1	0.00182837163330405
Fau	Srsf10	-0.00182834060398492
Pbx1	Ddx3x	0.00182833209235967
Insig1	Slc39a7	-0.00182831651129401
Grsf1	Dnajc10	0.00182827830628495
Tars	Gnpda1	-0.00182827474924636
Maged1	Clspn	-0.00182827148483704
Dek	Zmiz1	-0.00182824597809011
Srprb	Dbi	-0.00182821745058143
Slc25a13	Pdia6	0.00182821451724556
Acat2	Cbx3	-0.00182818030566239
Lsr	Srsf10	-0.00182817575083489
Hnrnpa0	Bnip3l	0.00182814893964524
Zfp703	Maged1	0.00182814123552198
Sgk1	Grsf1	-0.00182813041714503
AI314180	Fam64a	-0.00182809632980415
Rala	Gm3002	0.00182808381505776
Hn1	Cdk2ap1	-0.00182802732428841
Gm9846	Dusp9	-0.00182801160987884
Vamp3	Gm14322	0.00182797711232964
Dab2	Usp9x	0.00182795357056374
Inpp5d	Cyp26a1	0.00182789207118053
Ptov1	Baz2a	0.0018278509875921
Ccnd2	AU018091	0.00182782358063527
Nfatc2ip	Gm13152	0.00182781454765614
Inpp5d	Hnrnpa1	0.00182779874814987
Stmn2	Pdcd5	-0.00182779644092488
Gmeb1	Ube2l3	0.0018277893661267
Acta2	Rala	0.00182778401401807
1700030L20Rik	Fxyd6	0.00182776379909343
Uba2	Tmem165	0.00182769044375369
Lin28a	Pdia6	0.00182762378370455
Hnrnpa0	Srprb	0.00182761466175723
Zfp781	Casc4	0.00182756241942765
Tubb6	Prrc1	0.00182754612909853
Ulk1	Dsg2	-0.00182752215247283
Stra8	Kdelr2	-0.0018274953004844
Insig1	Ccdc36	0.0018274621763855
Lsr	Sfpq	-0.00182743343455113
Srp14	1700030L20Rik	-0.00182736174927545
Cad	Kat6b	0.00182724710781598
Etv5	Larp7	0.00182724093345463
Tmem165	Ssrp1	-0.00182720610656763
Alg13	Shmt2	-0.00182719167238884
Kank2	Dpysl2	0.0018271851057319
Tdgf1	Dusp9	-0.00182718374636485
Tpi1	Tead2	0.00182716965656725
Anp32e	Hnrnph1	0.00182715656334875
Zmym2	Ulk1	0.00182713121422156
Spen	Kif23	0.00182711060076421
Cyp51	Clptm1l	-0.00182709392882423
Cyb5r1	Gm13152	-0.00182709193330168
Crabp1	Zfp931	0.00182708600995371
Cetn2	Lrrc59	0.00182708243151024
Cth	Tpm4	-0.0018270644386499
Cst3	Echdc2	-0.00182705400614932
Rnf187	Efcc1	-0.00182705318368946
Fgf4	Srprb	-0.0018269852169424
2410006H16Rik	Zmiz1	-0.00182697418965063
Chd7	Acta2	0.00182686571818647
Calm3	Nr6a1	-0.00182686343526939
Lin28a	Zcchc11	0.00182682682622011
Sox11	AU018091	0.00182679649278748
Gm13154	Dnajc10	-0.00182679084069571
Cdh1	Hoxb2	0.00182678233646882
Hmgb1	Pgrmc2	-0.0018267305232478
Jam2	D17Ertd648e	0.00182666846032106
Bbx	Myh10	-0.00182661961515867
Gpx3	Arf1	0.00182660349114233
Nedd4	Gm14326	0.00182658806872206
Tceal8	Alpl	0.00182657909531499
Pfkp	Shmt2	-0.00182655904421998
Gm14322	Ssbp3	0.00182652489779411
Mest	Kdelr2	-0.00182649932213182
1700030L20Rik	Sod2	0.00182646102605971
Mdm4	C77370	-0.0018264167089043
Srsf10	Slc39a6	0.00182635423488632
Ppp2r4	Ndufb2	-0.00182634442817932
Ulk1	Peg10	0.00182632423773641
Bcat1	Ulk1	-0.00182629060559737
Dhrs3	Baz2b	0.00182628499123855
Cdc16	Pdcd5	0.0018262433706077
Etv5	Dhrs3	-0.00182623537472161
Gnpda1	Tmem69	-0.00182623084880264
Gata6	Cyb5r1	0.00182622360552561
Sfrp1	Flna	-0.00182619468989803
Bbx	Lin28a	-0.00182618765255818
Rpl22l1	Prdx4	-0.00182618266129601
Rps15a-ps4	Trh	-0.00182613894235477
Morc1	Atp6v1d	0.00182613536667967
Dnajc10	Zmym2	0.00182609931904355
Tram1	Scd2	0.00182606561842852
Slc25a36	Tcf3	-0.00182605511468368
Ttf1	Dcbld2	-0.00182605079155785
Pcbp1	Top2b	0.00182604803773343
Psma7	Ski	-0.00182602251297644
Psat1	Tubb6	-0.00182597587180304
Gosr2	Lin28a	-0.00182596997347149
Pdgfa	Cdh2	-0.00182595164051994
Znf41-ps	Fzd3	0.0018259000077675
Med13l	Kdelr2	0.0018258615996383
Edem1	Rnf187	-0.00182585914043701
Calr	Ptplad1	0.00182585152489389
Wls	Ldhb	0.00182580480079833
Zfp781	Smarce1	0.0018257839475744
Tmpo	Hmgb1-rs17	0.00182577375833017
Lrpap1	Ccdc36	0.00182577349349926
Cars	Hn1	-0.00182574032885005
Bex4	Hmgb1-rs17	-0.00182573300462607
Baz1b	Gm14391	0.00182567208180611
Epas1	Itm2c	0.0018256359321932
Ext1	Nedd8	0.00182551955470822
Ndufb2	Znf41-ps	0.00182549866574273
Kif23	Hypk	-0.00182549215356596
Tdh	Clspn	0.00182548640768181
Zfp488	Col4a2	-0.00182533425756672
Akap9	Mapk14	-0.00182531342308196
Ssb	Smarce1	0.00182530884708644
Gata6	Slc39a7	-0.00182530552062474
Sfrp1	Peg3	-0.00182528725988998
Acsl4	Hn1	0.00182527903595737
Rps19	Zfp326	-0.00182527711399669
Gm14322	Ttn	0.00182527028015395
Sh3glb1	Acat2	-0.00182524079665598
Stk38	Taf9	-0.00182520947291992
Ext1	Folr1	-0.00182520459569169
Cul1	Tuba1b	0.00182515095344692
Lgals1	Srprb	-0.0018250743058993
Rap1b	Pmm1	0.00182506512286885
Cyb5r1	Fam133b	-0.00182494624256592
2410006H16Rik	Stra8	0.00182493526336261
Tjp1	Cdh1	0.00182490836261779
Kif3a	Lsr	-0.00182488517163289
Flna	Cad	0.00182488340777818
Gm6710	Nlrp1a	0.00182484777766074
Krt8	Cobl	0.00182480961500312
Ube4b	Cd38	0.001824749773292
Tuba1a	Ptov1	0.00182472089768726
Gm14430	Gnai3	-0.00182470156421315
Ivns1abp	Edem1	0.00182470085458398
Cdh2	Zfp97	0.00182468683133446
Atp6v1d	Cyp26a1	-0.00182462603819111
Zfp97	Lima1	0.0018246053485044
Fzd3	Ssbp3	-0.00182458076329623
Bcat1	Lrp2	-0.0018245672419049
Minos1	Tcf3	0.00182452534684826
Slc39a7	Galk1	0.00182452078421047
Lcmt2	Vamp3	-0.00182451392781119
Sars	Fam64a	0.0018244980048306
Ppia	Lsr	-0.00182448955105633
Cyp2e1	Pdgfa	0.0018244660290433
Gm15421	Trim44	-0.00182445584665725
Rpn1	Hnrnpa0	0.00182444002565778
Rala	Sash1	0.00182443039890886
Sfrp5	Gata6	-0.00182439831857711
Gm15421	Rbm3	-0.00182436391879713
Prtg	Ubxn2a	-0.00182435454598594
Bend4	Pdia3	0.00182434262303545
Fabp5	Emb	-0.00182432961627085
Me2	Peg3	0.00182432950007039
Peg3	Gm6402	-0.00182431090218664
Mapk14	Folr1	0.00182427456929654
Klf2	Vimp	0.00182424117004364
Ubr7	Cdh2	0.00182419780258214
Tceal8	Gm2381	0.00182419737786907
Spen	Tmed2	0.00182419166826959
Chchd1	Sfrp1	0.00182412472073505
Eif4a3	Sfr1	-0.00182411849908981
AI314180	Kat6b	-0.00182404168808061
Hdlbp	Eif1b	-0.00182400010895002
Lsr	Srsf1	-0.00182393295046896
Gltscr1l	Dqx1	0.00182389680713869
Gm14325	H2-K1	0.00182386631293329
Lin28a	Gm10324	0.00182381022150348
Bnip3l	Gabarapl2	0.00182379663907294
Ssr3	Ranbp1	-0.00182378198957461
Vdac1	Insig1	0.00182377963135634
Zmiz1	Ubr7	0.00182374467609051
Crabp1	Ssr3	0.00182372685531504
Wls	Fzd3	-0.00182368973835001
Echdc2	Rpn1	0.00182356701996571
Psat1	Amotl2	-0.00182349274591986
Rbpms2	Bend4	0.00182346230944218
Acta2	Me2	0.0018234566790114
Dnajc10	Pwp1	0.00182340735273154
Trim44	Taf9	-0.00182338016933525
H3f3b	Ube2l3	0.00182333990978474
Ulk1	Ddx3x	-0.00182328042515442
Zfp960	Gm13247	0.00182327673500895
Rras2	Gata6	0.00182327506554545
Esrrb	Top2b	0.00182326880330221
Tcf3	Tpm1	0.00182326049149142
Inpp5d	Baz2b	-0.00182325675416222
Fdps	Etv5	0.00182321893147087
Gm13826	Bnip3l	0.0018232039602545
Gm15421	Anp32e	-0.00182319989136876
Dek	Eif4enif1	0.00182314642745991
Insig1	Rps29	-0.00182307308190768
Mars	Srprb	-0.00182307089998917
Khdrbs1	Acsl4	-0.00182305974780076
Fxyd6	Rnf187	-0.00182305611640296
Myh10	Sgk1	0.00182304337330797
Rps18	Flrt3	0.00182304142563431
Crabp2	Txndc5	0.00182303555026716
Eif4ebp1	Gltscr1l	-0.00182303050200927
Rras2	Akap9	0.00182300917886963
Brd8	Zmynd11	-0.00182297022781338
Pwp1	Cd38	0.00182294420203475
Clptm1l	Rap1b	0.00182294156425175
Krt8	Cyb5r1	0.00182285409133924
Pdcd5	Timm22	0.001822844345532
Zfp71-rs1	Ept1	-0.0018228323302868
Gata6	Pias2	-0.00182282967360583
Gm13247	Tpm4	0.00182271048690421
Cycs	Crabp1	0.00182262133949277
Slc25a13	Lactb2	0.00182260389069077
Hmgb1-rs17	Srprb	0.0018225569686347
Hnrnpu	Edem1	0.00182254094313617
Rab6a	Col18a1	-0.00182251771555537
Lin28a	Inpp5d	0.00182250403276886
Yes1	Dcbld2	-0.00182249273489395
Bnip3l	Folr1	-0.00182249066658821
Lin28a	Dpysl2	0.00182248873670812
Gm5860	Rala	-0.00182248143616129
Mettl9	Igf2	-0.00182241331347599
Pbld1	Pgrmc2	0.00182237708111035
Tcf3	Ppil4	0.0018222376234287
Dpysl2	Hmgb1-rs17	-0.00182217415907358
Rps5	Sox11	0.0018221719163929
Meis2	Hnrnpab	0.00182217070055505
Eif4ebp1	Eif5	-0.00182205355824187
Tdgf1	1500012F01Rik	0.00182204710324435
Taf9	Lsr	-0.00182203673279093
Slc39a14	Ssr3	0.00182202438458118
Gm14430	Fabp5	-0.00182201963290918
Rpl8	Rras2	-0.0018219996668436
H3f3b	Amotl2	0.00182198643153859
Txndc5	Tmem167	-0.00182190245690381
Gnai3	Dpysl2	-0.00182189301675635
Baz2a	Akap9	-0.00182188199137223
Pias2	Lactb2	0.00182186426464539
Zfp71-rs1	Tspan3	0.00182176528971513
Elavl1	D17Ertd648e	-0.00182176363422407
Mapk14	Ulk1	0.00182175270172581
Fam64a	Laptm5	0.00182174042432568
Dcbld2	Cars	0.00182172059689499
Copg2	Ext1	0.00182171275621233
Lrp2	C77370	0.00182170453303005
Gm10324	Tmem165	0.0018216979699651
Gm14325	Ivns1abp	-0.00182166489653919
Kdm1b	Srsf1	0.00182156781859872
Tmem206	Hoxb2	0.0018215546907877
Klhl22	Hmgb1	0.0018214779832367
Hoxb2	Dpysl2	0.00182147047855169
Ddost	Acaca	-0.00182142964520345
Gnai3	Prdx4	0.00182140816131511
Khdrbs1	Pbx1	-0.00182135139283177
Gja1	Gm5506	-0.00182134775654388
Mettl9	Dsg2	0.00182134553162701
Zfp931	Timm22	0.00182132992495746
Mettl9	H3f3b	-0.00182130071383676
Fth1	Dpysl2	-0.00182127544664733
Dhrs3	Arf4	-0.00182126844166495
Gtf2i	Scd2	0.00182125076691522
Dcbld2	Tpd52	0.00182122516548419
Lin28a	Acat2	0.0018212113124466
Npc2	Dusp9	-0.00182120514316376
Lefty2	Dab2	-0.00182118884584662
Renbp	Ulk1	-0.00182112533044455
Lin28a	Rrbp1	0.00182109967960894
Gm6710	1500012F01Rik	0.00182109942839321
Baz2a	Gm5643	-0.00182108072189612
Gm6402	Ilk	0.00182106187317793
Gm20767	Ezh2	-0.00182105890813574
Fzd3	Klf4	0.00182105006078647
Gm13242	Dusp9	0.00182104920345586
Atp6v1d	Usp22	-0.00182102671021111
Nt5dc2	Dhrs3	-0.00182085412329425
Dsg2	Akap9	-0.00182083736220643
Maged1	Akap9	0.00182075215895334
2610305D13Rik	Gata6	-0.00182074426780651
Spen	Snrpg	0.00182073493744433
Sfpq	Gm15645	-0.0018207071227056
Gm3002	Gm10324	0.00182068737591267
Casc4	Gtf2i	-0.0018206843428121
Sash1	Tram1	-0.00182059508525008
Larp7	Pdia3	0.00182057068843156
Zmym2	Chd4	0.0018205560047581
Tdgf1	Klf9	-0.00182055031418889
Tubb5	Dcbld2	-0.0018205363250923
Akap9	Cstb	-0.00182051917762252
1700030L20Rik	Ckap4	0.00182050371641376
Hexb	Ptplad1	-0.00182047730730457
Crabp2	Gm14430	0.00182045881331294
Kank2	Gtf2i	-0.00182042436113439
Rpl4	Gm2381	-0.00182041708225273
Fth1	Mapk14	-0.00182039772703872
Chchd1	Rock2	0.00182039751624385
Ddost	5730507C01Rik	0.00182031219143981
Xaf1	Usp22	-0.00182021257990955
Rpl17	Ptov1	-0.00182020248307818
Fzd3	Chd4	-0.00182016641933814
Chchd1	Hmgn1	0.00182009923069938
Nfatc2ip	Gm10324	0.00182009613689086
Rpl23a	Kdelr2	-0.00182008389555016
Manf	Rab6a	0.00182007963594578
Cad	Spen	0.00182007758085139
Tagln2	Gltscr1l	0.00182006068982551
Galk1	Spp1	0.00182002018796465
Ostf1	Gtf2i	-0.00181993180327043
Mapre2	Zfp97	0.00181985812621018
Galk1	Gm14325	0.00181984970523952
Acta2	Galk1	0.00181983317554434
Srprb	Scd1	-0.00181981804658555
Kif23	Marcksl1	0.00181977079521375
Gm9846	Dnajc10	-0.00181975945600906
Lsr	Nt5dc2	-0.00181974006561209
Slc39a6	F11r	-0.00181973716886965
Rps15a-ps6	Id3	0.0018196831434418
Ptov1	1700030L20Rik	-0.00181962449568577
Pias2	2610305D13Rik	0.00181959449583681
Nt5dc2	Eny2	0.00181958982066222
Dek	H2-K1	-0.00181957778781157
Mllt6	Emb	-0.00181951940198871
Hsp90b1	Rras2	-0.00181951382583063
Mllt6	Cth	0.00181946864066398
Nr6a1	Me2	0.00181944148752791
Chd4	Bnip3l	0.00181933572016854
Bex2	Gm5643	-0.00181927788416842
Nars	Dnajc10	0.00181922737658235
Chd7	Ssbp3	-0.00181917814793148
Gosr2	Crabp1	-0.00181917627384939
Zfp97	Rock2	0.00181915002878382
Col18a1	Fam64a	-0.00181908954311704
Vamp3	Pcmtd1	-0.0018190696616713
Surf4	Slc16a1	-0.00181902739089685
Vimp	Alpl	0.00181902369879413
Dpysl2	Ywhaq	-0.00181901957484751
Sgk1	Gm4944	-0.0018190060671596
Etv5	Fubp1	-0.00181900211665065
Ppp2r4	Tars	0.0018189973050503
Psma4	Gpc3	0.00181899252847952
Ldhb	Slc16a1	-0.00181899203822363
Rbm3	Gm5643	0.00181896510635369
Msh2	Echdc2	0.00181896217525087
Gmeb1	Pdcd5	0.00181890343306689
Atp6v1d	Ogdh	-0.00181889796692166
Usp9x	Ubxn2a	0.0018188776821012
Hn1	Id3	-0.00181887280430188
Kif23	Rpl36	-0.00181887130602778
Cox8a	Rbpj	0.00181887119391826
Rpn1	Porcn	-0.0018188456104282
Dpysl2	Rpl3	0.00181882246153483
E030024N20Rik	Krt8	0.00181877286328874
2810417H13Rik	Rap1b	0.00181871755230059
Gnai3	Cbx3	-0.00181869994368094
Wbp5	Ccdc36	0.00181866322376571
Pdgfa	Peg3	-0.0018186619452847
Ttf1	Vimp	-0.00181865672320167
Suz12	Tjp1	0.00181864673971025
A130077B15Rik	Ezh2	0.00181864040081054
Mars	Pdgfa	-0.00181861509121881
Anp32b	Trim44	-0.0018185852769661
Slc7a3	AI314180	0.00181857502714681
Zfp931	Tet1	-0.00181854888331462
Cyp51	2500004C02Rik	-0.00181854769754258
Rpl37a	Chchd1	-0.00181852711814895
Tmem69	C77370	0.00181850815543951
Gm6710	Morf4l2	-0.00181850186967033
Gdf3	Gm14322	-0.00181840976843968
Krt8	Tceb1	-0.00181839578857954
Lap3	Zcchc11	0.00181836536213267
Apoe	Fam64a	0.00181832702133774
Mdk	Ilk	0.0018183248761163
Smarce1	Tceb1	0.0018182989239566
Fth1	Dusp9	0.00181826418481206
Tmed2	Ddx3x	0.00181823215689842
Epas1	Stk38	-0.00181822019234692
Zfp703	Inpp5d	0.00181821993321728
Pbld1	Dcbld2	0.00181821499305255
Ptprs	Scaf11	-0.00181816073128875
Tmpo	Bex2	0.00181815659045818
Klhl22	Tmbim6	-0.00181815495442343
Sfrp5	Mapk14	0.00181811182962958
Lsm6	Slc39a14	-0.00181805450592751
Zfp600	Zfp960	0.00181803056598657
Amotl2	Acaca	-0.00181801224228839
Rbpms2	Dhrs3	0.00181800399596184
Meis2	Myeov2	0.00181800043805346
Gm4944	Ept1	-0.00181799281953906
Klf4	Ube4b	-0.00181797806332948
Mdm4	Cdkn1c	-0.00181797459995762
Znf41-ps	Maged1	-0.00181796885551504
Gm10324	Med13l	0.001817949971769
Zmym2	Col18a1	-0.00181794881738521
Gm13251	Lsr	0.00181794382337843
Tceal8	2810417H13Rik	-0.0018179282341642
Cul1	Galk1	-0.00181788487158509
Spen	Hspd1	-0.00181787057897491
Hmgn1	Kdm1b	0.00181782503810322
Lactb2	Crabp1	0.00181782265780092
Ppp2r4	Tpm4	0.00181779365363864
Copg2	Fzd3	0.00181775809612379
Tjp1	Insig1	0.00181774855897218
Bnip3l	Ptprs	-0.00181770562495032
Pbld1	Ptprs	-0.00181766384777589
Ckb	Dnajc10	0.00181766368141032
AI314180	Rpl23a	0.00181759532785119
Pbx1	Ctsl	0.00181757805803255
Cul1	Lrrc59	0.00181754829825706
Rpl23a	Slc39a7	0.00181748396475675
Ephx2	Ccdc36	-0.00181746813735473
D17Ertd648e	Snrpe	0.00181745798851906
Meis2	Kdelr2	0.00181744999465337
Akap9	Rpl22l1	-0.0018174098763763
Ckap4	Cdc16	-0.00181737080145902
Bcas2	Copg2	-0.00181734333262637
Dhcr24	Acsl4	-0.00181730310158195
Scaf11	Rala	-0.00181728396647885
Baz2a	Zfp71-rs1	-0.00181727244718947
Tdh	Amotl2	-0.00181726747459814
Ttc39b	Zfp936	-0.00181726717202187
Zmynd11	Atp6v1d	0.00181715974231707
Gnai3	Ngfrap1	0.00181712307903338
Lrrc58	Hspb1	0.00181707908304882
Gpx3	Rpl4	0.00181707880652011
Tmed2	Ndufb2	-0.00181706940414687
Cd24a	Kdm1b	-0.00181705753267653
Rpl34-ps1	Ptprs	-0.00181700229486092
Kdelr2	Grsf1	0.00181695370142808
Ilk	Zfp936	0.00181695310251689
Emb	Kat6b	0.00181694258544807
Gm4724	Ddost	-0.00181691763920334
Serp1	Sfpq	0.00181689669607988
Rpl35a	Srsf10	-0.00181684784906547
Rpn1	Ostf1	0.00181684505092809
Klf9	Srprb	-0.00181684409444806
Gna13	5730507C01Rik	-0.00181680277325307
Stra8	Tmem69	0.00181667043447533
Zmiz1	Hdlbp	0.00181664795644562
Slc39a6	Nlrp1a	0.0018165175804342
Cnbp	Pwp1	-0.00181645526159775
Slc7a3	Itpa	0.00181641982164402
Psma4	Ubxn2a	0.00181639594538611
Dusp9	Sash1	0.0018163509265354
Gm20767	Prdx4	-0.00181633665684674
Slc16a1	Fam25c	0.0018163272846683
H2-K1	Morf4l2	0.00181623128950918
F11r	Pcmtd1	-0.00181620318150224
Cyp26a1	Zfp960	0.00181609964379629
Gm10324	Mtf2	-0.00181609169751294
Snrpg	Basp1	-0.00181602640509657
Gdf3	Gm5148	-0.00181602281328468
Gm14326	Chd7	-0.0018160209013348
Id3	Ube2l6	0.00181600153226219
Cyp2e1	Cdk2ap1	-0.00181593772818892
Zfp935	Slc16a1	0.00181589953403486
Slc16a1	Ppil4	0.00181589069064793
2610305D13Rik	Gm20767	0.00181581835969011
Amotl2	Cdk2ap1	0.00181579977229615
Snrpe	Folr1	-0.00181578580058789
Rps14	Slc2a1	-0.00181574823817472
Hdlbp	Pwp1	0.00181574538324489
Cox6a1	Mapk14	-0.00181572904198979
Sfrp1	Kif23	-0.00181572196421254
Tars	Dcbld2	-0.00181571165792707
Fam98b	Baz1b	0.00181567894968193
Tbx3	Pdia6	-0.00181564332978356
Rbpms2	Zmym2	0.00181562591578178
Tram1	Insig1	0.00181560671006845
Vamp3	C77370	0.00181557144895715
Edem1	Nedd8	-0.00181557018651906
AI314180	Myl12a	-0.00181556466386866
Gm12191	Xaf1	-0.00181552916266471
Rps27	Dhrs3	-0.00181551755544658
Rps27	Hnrnpc	0.00181550647941605
Hmgb1-rs17	Tpm4	0.00181549381746388
Sh3glb1	Sfrp1	-0.00181544126363073
Cox8a	Cd38	-0.00181541246734332
Gm5595	Zfp703	0.00181540257796952
Lrpap1	Txndc5	-0.00181539121034586
Ccnd2	Nfatc2ip	0.00181532262314
Rps3	Me2	-0.00181530096826472
Trh	Dhrs3	-0.00181529564009285
Larp7	Ptplad1	0.00181528487773148
Gm14325	Srprb	-0.00181518988474963
Upp1	Eif1b	0.00181516060546305
Gnpda1	Hn1	-0.00181513506696346
Rbms1	Anp32e	-0.00181512220887775
Cstb	Lamb1	-0.00181508138513662
0610010B08Rik	Bzw1	-0.0018150381825964
Serpinh1	Kat6b	0.00181502092439537
Ssb	Cdkn1c	-0.00181496203688039
Mtf2	Pbx1	-0.00181495185316458
Rpl17	Acsl4	0.00181494206075349
H3f3a	Eny2	0.00181490573443218
Rps15	Ept1	0.00181489865154019
Tpm4	Cdc42se2	-0.00181489617532694
Fblim1	Bend4	-0.0018148908550137
Ogdh	Hypk	-0.00181488696193517
Kat6b	Myeov2	0.00181484671438853
Msh2	Morc1	0.00181484504650687
Maged1	Srsf10	0.0018148329526806
Renbp	AI314180	-0.00181479644363639
Pfkp	Trim44	0.00181479352942461
Bcat1	Ubxn2a	-0.00181477249157103
Mllt6	Ubqln2	0.00181476712898801
Gtf2i	Gm20767	-0.00181468921212488
Tpi1	Gm3002	0.0018146445016521
Tars	Dclre1c	-0.00181461521154949
Zcchc11	Fdps	-0.001814593170746
Tram1	Hsph1	-0.00181448509943334
Gm15421	Gm20767	-0.00181446439764607
Rpl37	Elavl1	-0.00181441671610486
Me2	Timm22	0.00181440588248916
Top1	Crabp2	0.00181440116343103
Baz2b	Cad	-0.00181438368634051
Ywhaz	Wls	-0.00181427504751775
Spp1	BC018473	-0.00181426400557317
Ube4b	Ssb	0.00181422461486638
Clspn	Baz1b	0.00181420166424361
Fblim1	Slx1b	0.00181413035781452
Mapk14	Cd24a	0.00181412372266791
Crabp2	Amotl2	0.00181409185661912
Tceb1	Top2b	0.00181407459334756
Gm13152	Fam133b	-0.00181401347362456
Rpl3	Mapre2	-0.00181400324892586
Top1	Baz1b	0.00181400033063509
Fzd3	Rpl36	0.00181395889208896
Dcbld2	Cd24a	-0.00181394942756373
Zfp71-rs1	Id3	0.00181394284045079
1700030L20Rik	Tpm1	0.00181392659826447
2610305D13Rik	Chd4	-0.00181390404276746
Fzd3	Hnrnpab	0.001813866263447
Gm13251	Ccdc36	0.00181386373206514
Flna	BC018473	0.00181383390776868
Hmgb1-rs17	Fam98b	0.00181383051597535
Gm15772	Epas1	0.00181381047085169
Ssbp3	Stk38	0.00181380090755612
Gm10324	Ssrp1	0.00181378792890303
Snrpe	Usp22	0.0018137389402192
Hnrnph1	Ext1	0.00181370186486829
Ulk1	Hmgn2	0.00181363032809538
Maged1	Cyp51	0.00181361143086393
Dpysl2	Timm22	-0.00181360709736942
Rps7	Zfp326	0.00181354333488218
2810417H13Rik	Clspn	-0.00181350758854381
Ndufb2	Ubxn2a	0.0018134515237608
Zcchc11	Tmpo	0.00181342653210818
Tceal8	Gltscr1l	0.00181338875227728
Peg3	Gm4944	0.00181335142804006
F11r	Ostf1	-0.00181331910742739
Ifitm1	Kdelr2	0.00181331551752381
Lsr	Zfp703	-0.00181327430226922
Hn1	Trh	0.00181320886873457
Maged1	Acaca	-0.00181320480242002
Ldha	Slc39a14	-0.00181314496116633
Mettl9	Hexb	0.00181314005977854
Znf41-ps	Bex4	-0.00181313440757702
Id3	Rbms1	-0.00181311969327055
Tmem206	Lin28a	0.00181301507671781
0610010B08Rik	Slc25a36	-0.00181300559614953
Slc39a6	Tcf3	-0.00181297394691613
Xaf1	2410006H16Rik	0.00181293383376311
Wls	Ubr5	-0.0018129256880248
2610305D13Rik	Srp14	-0.00181291629832182
Nr6a1	Ezh2	0.00181288278129682
Rps15a-ps6	Myh10	-0.00181286967400705
Fam98b	Pdgfa	0.00181278749909395
Copg2	Slc7a3	0.00181278599775278
Calm3	Tmem165	0.0018127529878356
Rap1b	Cbx3	-0.00181274019918221
Tpd52	Id3	-0.00181271278876031
Tshz1	Rpl34	-0.00181270579649792
Nr6a1	Ppp2r4	0.00181270339844666
Msh2	Pdgfa	0.00181268333905604
Gm20362	Ndufb2	0.00181267384667523
Sh3glb1	Chd7	-0.00181264199865118
Sox2	D17Ertd648e	0.00181263242275133
Top2b	Phip	-0.001812618129812
Upp1	Mapk14	0.00181261594173193
Cars	Ivns1abp	-0.00181259938112857
Gm20362	Mllt6	-0.00181259500254612
Tmbim6	Mettl9	-0.00181258548173146
Rpn1	Gm5860	0.00181255644497038
Rpn1	Tceb1	0.00181255015924401
Bbx	Cyp51	0.00181253723026702
Slc39a6	Cul1	-0.001812537075617
Wls	Gm14391	-0.00181252433838936
Bcat1	Ivns1abp	-0.00181246778351813
Dclre1c	Trim44	0.00181240246000124
Bbx	Acta2	0.00181228392920988
Igf2	Dcdc2c	0.00181222423222864
Hexb	1700030L20Rik	0.0018121403590078
Trim44	Ephx2	-0.00181213990537155
Kank2	Cdc16	-0.00181213584326239
Bzw2	Sash1	0.00181209424717641
Slc39a6	Galk1	0.00181206549070618
Hmgn2	Ext1	0.00181206437399754
Acsl4	Cdkn1c	0.00181205288899159
Eif4g2	Hnrnph1	0.00181201438183275
Cdc42se2	Puf60	-0.00181196133407407
Eif4g2	Zmym2	0.00181187743726663
Ulk1	Gna13	-0.00181186590262181
Vamp3	Pdia6	-0.00181184528695899
Zfp534	Larp7	-0.00181174184560729
Rpl37a	Mettl9	0.0018117276665509
Crabp1	Itm2c	0.00181171239162809
Usp9x	Elavl1	0.00181164030729618
Rpl30	Ptplad1	-0.00181163964697443
Rnf187	Porcn	-0.00181160281175726
Mfsd11	Crabp1	0.00181159424065795
Brd8	Tpm4	0.00181157723923073
Slc2a3	D17Ertd648e	0.00181156246053806
Msh2	Pdia3	0.0018115394547669
Dek	Hmgb1-rs17	0.00181148112830014
Tuba1b	Ptov1	0.00181147722835609
Cyp51	Renbp	0.00181147407860139
Hmgn2	Ilk	-0.00181143665335296
Esrrb	Mars	-0.00181142765846829
Baz1b	Zfp936	0.00181137765449356
Yes1	Usp22	-0.00181136273151122
Tubb6	Prelid1	0.00181133588365386
Sox11	Zcchc11	-0.00181129852201202
Ube4b	Gm14391	0.00181126706094929
Sox11	Fblim1	0.00181120144095355
Rpl36	Kif23	-0.00181119849473512
Aff1	Myl12a	-0.00181115332131485
Dbi	Slc16a1	0.00181112930458159
Rala	Cd24a	-0.00181107301194852
Pwp1	Hypk	-0.00181106284592861
Gosr2	Ube2l3	-0.0018109787295495
Vimp	Chd4	0.00181093450193996
Rps27	Gtf2i	-0.00181081691652265
Anp32e	Krt8	0.00181081588960558
Clspn	Slc7a3	0.00181081576242917
D17Ertd648e	Chd4	0.00181078081921711
Pgrmc2	Rpl6	-0.00181077541167933
Cbx3	Ccnd2	0.00181073785435178
Zfp600	Itpa	0.00181073070394347
Gnai3	Pbx1	-0.00181071958660448
Gm13051	Rras2	0.00181068312722549
Rpl10a	Basp1	-0.00181064231596907
Bex4	Tmem165	-0.00181063507570775
Calm3	Zmynd11	0.00181058919151371
Mybl2	Zmynd11	0.0018105791913798
Pgrmc2	Tpd52	0.001810562608263
