## Supplementary File 2 for "Network Inference with Granger Causality Ensembles on Single-Cell Transcriptomic Data": SCODE_Ranked_Edge_List_Data2.txt (part 11 of 13)

Regulator	Target	Score
Dclre1c	Alpl	0.00181053577427141
Hsph1	Acat2	0.00181051477996243
Rpl23a	Ndufb2	-0.00181051111387915
Taf9	Minos1	0.0018104557349721
Gpx3	Gm9846	-0.00181045302999653
Lap3	Ppil4	0.00181044207706438
Myeov2	Bzw2	0.0018104226059289
Hnrnpab	Dbi	-0.00181040551275249
Casc4	Zfp664	-0.00181039894731177
Amotl2	Kif3a	-0.00181039641365316
Tmpo	2310039L15Rik	-0.00181036032362422
Rex2	Arf3	-0.00181035862481546
Tmem165	Surf4	0.00181035166014428
Snrpe	Lrp2	0.00181033392232476
Klhl22	Fblim1	-0.00181030876596026
Iars	Sh3glb1	0.00181027439361354
Rpl14	Sfr1	-0.00181027324797606
Cdc42	Cd38	0.00181027150311163
Folr1	Me2	0.00181019898868248
Ssb	Clspn	0.00181011242922423
Klf4	Zfp703	0.00181010074680037
C77370	Ccnd2	-0.001810098088811
Lin28a	Fzd3	0.00181007792707417
Slc39a6	Rpl23a	-0.00180998107401019
Tceal8	Acaca	-0.00180995711964882
Gm14391	Gdf3	-0.00180989223089342
Ngfrap1	Ulk1	0.00180986227072502
Cstb	Lgals1	-0.00180979698633211
Tars	Crabp2	0.00180979452275184
Sfr1	Meis2	-0.00180979152349828
Dqx1	Basp1	-0.00180979103874709
Ivns1abp	Ptplad1	0.00180978118300114
0610010B08Rik	Yes1	-0.0018097600898951
D17Ertd648e	Hexb	0.00180974646320945
Kdelr2	Mllt6	0.00180971056787231
Nars	Rnf187	-0.00180968596788505
Col18a1	Cycs	0.00180967727449022
Cnbp	Clptm1l	-0.00180965880965382
Rpl10a	Larp7	0.00180965684960281
Lsr	Ddb1	-0.00180965174976151
Acaca	Ostc	-0.00180960951116201
Peg10	Ube4b	-0.00180959852614892
Minos1	Tpm4	0.00180959098990188
Zmynd11	Sfpq	0.00180955825201416
Hnrnpl	Whsc1	0.00180953937295419
Ube2l6	Elavl1	-0.0018095368261716
Emb	Slc7a3	0.00180952319097669
Insig1	Yes1	0.00180951668225131
Psat1	Acaca	-0.00180947343360536
Cyb5r1	Timm22	0.00180946865536418
Zmiz1	Dab2	0.00180945956292753
Mkrn1	Edem1	0.00180934088488364
Tshz1	Sars	-0.00180933693515439
Itm2c	Ifitm1	-0.00180933616035888
Plod2	Fgf4	-0.00180933513291839
Gnai3	Klf4	0.00180932969742456
Dab2	Gnai3	-0.00180930769798996
Tpd52	Lama1	-0.00180926335993001
Tagln2	Prelid1	0.00180923762187781
Fth1	Gm16702	-0.00180916709643393
Eif4ebp1	Kpna2	-0.00180915618052146
Esrrb	Khdrbs1	0.0018091407634038
Rpl36	Tmbim6	-0.0018091128529704
Ubqln2	Gm5595	0.00180910864949352
Cdk2ap1	Hnrnpa1	0.00180910612692968
Marcksl1	Mylpf	-0.0018091004752678
Gm5643	Peg3	0.00180900014633073
Acaca	Cyp26a1	-0.00180898190613309
Lsm6	Serp1	0.00180896627224253
Peg10	Smarce1	0.00180894055178049
Kif23	Ubqln2	0.0018089283770932
Gm13212	Epas1	-0.00180891144144207
Nt5dc2	Rpl8	0.00180889543010842
Tram1	Cyp2e1	-0.0018088883397521
Rpl13	Tjp1	-0.00180885579857258
Cdc42se2	Cdh2	-0.00180882262773308
Clptm1l	Ulk1	0.00180879627664884
Dpysl2	Rpl39	-0.00180877770711636
Slc25a13	Gnai3	0.00180875829220522
Acsl4	Ulk1	0.00180874638139632
Mylpf	Trim44	0.0018087240666444
Fubp1	Bend4	-0.00180870299392404
Stra8	Edem1	-0.00180862295305809
Shmt2	Tram1	-0.00180859590670123
1700030L20Rik	Cobl	0.00180858614634417
Phip	Zmym2	0.00180849630313495
Hypk	Cdh2	0.0018084666132586
AU018091	Tagln2	-0.00180846579267108
Krt8	Cars	0.00180843296246355
Uba2	Acaca	0.00180843248286943
2310039L15Rik	Pmm1	-0.00180842946482959
Tmbim6	Porcn	-0.00180841839997888
Cetn2	Snrpe	-0.00180841561614201
Cdc42se2	Zfp326	-0.0018083517732966
Tmsb4x	Gosr2	0.00180833390353219
D17Ertd648e	Kat6b	0.00180830901638133
Smarce1	Ldhb	0.00180828555238138
Elavl1	Calm3	0.00180824497505114
Ulk1	Rbbp7	-0.00180823664956607
Whsc1	Slc2a3	0.00180820901881792
Fbxo15	Flrt3	0.00180820843548504
Sox2	Wls	-0.00180819351304909
Porcn	Cd38	0.00180818520004131
Slc25a13	Gm2381	0.00180816462869219
Tmem167	Gm5506	-0.00180814710700359
Gosr2	Fth1	-0.00180812927725529
Rnf187	Sars	-0.0018081252685415
Alpl	Dag1	0.00180805349985123
Gm14322	Nt5dc2	0.00180804838573958
2310039L15Rik	Npc2	0.00180804776473711
Kank2	Gm5643	-0.00180802189164615
Ddb1	Slc39a6	0.00180795814578974
Peg3	Mir692-1	-0.00180791578551096
Ssb	Ppp2r4	0.00180787800330717
Laptm5	Rpl37	0.00180786203669896
Cul1	Gm14391	0.00180783175779808
Dpysl2	Rps3	0.00180782497942695
Akap9	Mllt6	0.00180780854663569
Rps26	Gpc3	-0.0018077932395253
Gm14326	Amotl2	-0.00180777597327881
Brd8	Trim44	-0.00180777334784352
Inpp5d	Hmgb2	-0.00180777265908001
AI314180	Hnrnpab	-0.0018077638162302
Tbx3	Cdk2ap1	0.00180774748796654
Gm4944	Porcn	-0.00180769525414082
Lcmt2	Tet1	0.00180769218308282
Fam64a	Zfp97	0.00180767394989786
Ptprs	Calm2	-0.00180765623801
Cxcr2	Grlf1	-0.00180765172536527
Tmem69	Grlf1	-0.00180764583724207
Yes1	Flna	0.00180764051944379
Wls	Rps7	-0.0018076394839961
Hoxb2	Emb	0.00180762093844915
Larp7	Wdr1	0.00180756904690684
Cad	Krt8	0.00180749272062703
Itm2c	Kank2	0.00180743094090274
H2-K1	Etv5	0.00180735784542559
Klhl22	Hmgb1-rs17	0.0018073075533358
Lap3	Trim44	0.00180730668706401
Ubqln2	Tmpo	-0.00180730013359743
Slc25a13	F11r	-0.00180729762631272
Gm13051	Acat2	0.00180727883852303
Gm6402	Tmpo	0.00180727666798126
P4hb	Bex4	-0.00180714258692728
Tdh	Zmym2	0.00180709421895901
Whsc1	Kif23	-0.0018070783684972
Rps26	2810417H13Rik	0.00180706425593736
1700030L20Rik	Laptm5	0.00180702509689592
2810417H13Rik	Tceb1	0.00180702287849156
Hnrnpl	Nt5dc2	-0.00180699477250496
Epas1	Me2	0.00180695030692151
Gtf2i	Mdm4	0.00180694942988355
Tmbim6	Edem1	0.00180693147721308
Ddost	Uba2	0.00180691801466964
Acsl4	Mdm4	0.00180691510351079
Dhrs3	Rbbp7	-0.00180673509645358
Arf1	Dgcr8	0.00180672557126887
Clptm1l	Srsf10	0.00180667738723738
Ifitm1	Tmed2	0.0018066627886507
Sox11	Sash1	0.0018066436409217
Scaf11	Bex4	-0.00180660670864305
Sfr1	Clptm1l	-0.00180656553765162
Cyp2e1	Manf	0.00180654724346031
Gja1	D17Ertd648e	-0.00180652571620123
Slc7a3	Epas1	-0.00180646989726812
Cstb	Ext1	-0.00180646000311959
Whsc1	Slc39a6	-0.00180642057014696
Gm6710	Ngfrap1	-0.00180641803712816
Sod2	Nedd8	0.00180640717423777
Baz2a	Cth	-0.00180639927028944
Pwp1	Vdac1	0.00180635833700899
Acsl4	Ivns1abp	0.00180635672704462
Nedd4	Ttc39b	-0.0018063314435745
Krt8	Tmem167	0.00180619454948934
Nasp	Phip	0.00180612438402388
Ldha	Ell2	0.00180611145907464
Ndufb4	Dnajc10	-0.00180609091460201
Yes1	Serpinh1	-0.00180608674037903
Sfrp5	Rnf187	0.0018060663799684
Ddost	Ubr7	0.00180597245358027
Tpd52	Lrpap1	-0.00180594640548573
Rbms1	Hmgcs1	-0.00180589014504537
Zfp97	Folr1	-0.00180587818841677
Trim44	Zfp704	-0.00180586169911969
2310039L15Rik	Txndc5	0.00180583364525777
Slc7a3	Dpysl2	0.00180583148195445
Gtf2i	Gm13152	0.00180580805768387
Ldhb	Chd7	0.00180579992726252
Ifitm1	Chd7	0.00180577982221962
Gtf2i	Nfu1	0.00180574024053945
Rbms1	Ezh2	-0.00180570698467949
Bzw2	Gm6654	-0.00180570617213043
Cstb	Sox11	0.00180565398681974
5730507C01Rik	Snrpe	-0.00180561696497165
Rpl13a	Ptov1	-0.00180549163252329
Wbp5	Ilk	-0.0018054359087543
Rpl27	Slc39a14	-0.00180541897731724
Tcf3	Cth	0.00180533299026108
Lrp2	Sox11	-0.00180529140832482
Kdelr2	Rbpj	0.00180523969302256
Eif4enif1	Lsm6	0.00180519838819485
Anp32e	Cdk2ap1	-0.00180515538274814
Mllt6	Klf9	0.00180508381960618
Cnbp	Srsf10	0.00180504552734151
Tpd52	Fbxo15	0.00180492723315413
Uba2	Sfr1	-0.00180479428046427
Uba2	Nanog	-0.00180478200286658
Slc39a7	Hnrnph1	0.00180477121522169
Usp9x	Fzd3	0.0018047557447596
Ttn	Elavl1	-0.00180474515340985
Kank2	Ptprs	0.00180472362664494
1700030L20Rik	Tshz1	0.00180470180825083
Itpa	Lama1	0.00180467015143819
Kank2	Dek	-0.00180465807714391
Lcmt2	Ept1	0.00180465226931933
Ell2	Ppp2r4	-0.0018045897420392
Acta2	Lsm6	0.00180450983299343
Serpinh1	Tmem167	-0.00180450285424552
1700030L20Rik	Tcf3	0.00180448995519018
Lrrc59	Prtg	0.00180444437498204
Rala	Maged1	-0.00180441049610942
Cxcr2	Tjp1	-0.00180435572071557
Eif1b	Gm15421	0.00180435376490756
Bzw1	Zmynd11	0.00180428961646652
Gpc3	Nfu1	0.00180427961612932
Kdelr2	Wdr1	0.00180427495552446
Cdh2	Crabp1	-0.00180426753714756
Zfp960	Bnip3l	-0.00180423735058232
Tagln2	Ppia	-0.00180423720345821
Bex2	Anp32e	0.00180423468761343
Sfr1	Exosc2	-0.00180421820663991
Mdm4	Zfp664	-0.0018042027767852
Hn1	Tmbim6	0.00180419625972596
Ddost	Rps23	-0.00180417517159308
Tceb1	Chchd1	0.00180414412054585
Stk38	Ept1	-0.00180411784586734
Rpl10a	Psma4	-0.00180409355544616
Scd1	Phlda1	0.00180406967597443
Gm20767	Cul1	-0.0018040117031897
Wls	Myeov2	0.00180400376866251
Atp6v1d	Col18a1	0.00180397530590967
Xaf1	Zfp931	-0.00180396002731332
Ubxn2a	Cxcr2	-0.00180393261771737
Rbm3	Elavl1	0.00180391263372397
Rala	Acat2	-0.00180389587936726
Alg13	Mapk14	-0.00180388934619896
Eif4enif1	Bzw2	0.00180385622279076
Pbx1	Prrc1	0.00180378810279849
Rrbp1	Tuba1c	-0.00180375267476478
Hmgcs1	Edem1	-0.00180369084075299
Ldha	Baz1b	-0.00180365086383002
Chchd1	Gosr2	0.0018036296002394
Basp1	Hsph1	0.0018036276306413
Tdgf1	Eif1b	0.00180360499833295
Shmt2	Peg3	0.00180353321224117
Zfp781	Gpx3	-0.00180351919004069
Ppig	Larp7	0.00180349397176124
Phax	Emb	0.00180347715838995
Gtf2i	Fabp5	-0.00180343459872691
Gnas	Clptm1l	-0.00180343214039216
Rala	Cyp51	0.00180341551742381
Gm14325	Insig1	-0.00180317458462552
Srprb	Sgk1	0.00180315667610428
Cad	Tmsb4x	-0.00180312809375263
Cul1	Gm2381	0.00180310633842658
E030024N20Rik	Lrrc58	-0.00180309494817108
Gm6654	Lgals1	-0.00180304830696919
Bnip3l	Ngfrap1	0.00180298960026557
Zfp600	Ddost	0.00180295935609484
Tmem206	Lactb2	0.00180287904024119
Puf60	Zfp703	0.00180283711459877
Tdh	Bex1	0.0018028299691953
Zfp326	Klf2	0.00180275734574291
Gm14325	Ubxn2a	-0.00180275576737084
Usp22	Gm14430	-0.00180274413827447
Hnrnpa0	Ulk1	0.00180272462530226
Zfp664	Ephx2	0.0018027230596374
Phax	Pbx1	0.00180271620328106
Tmem167	Ranbp1	0.00180269723596453
Gm13247	Rap1b	0.00180269519205367
Eif1b	Pcmtd1	0.00180266602334338
Snrpg	Myh10	-0.0018026462802132
Lap3	Gm14430	0.00180260584773904
H3f3a	Myh10	0.00180258592899239
Tpi1	Tmpo	0.00180253968966438
Taf9	Snrpg	0.00180253522407581
Ube2l3	Gpx3	0.00180248525344964
Sgk1	Ppil4	-0.00180241947535506
Klf9	Phax	-0.00180239289857807
Aff1	Larp7	-0.00180237554700863
Cdc16	Sfr1	0.00180229754686753
Gm14326	Pdia3	-0.00180222348888014
Ube4b	Pias2	0.00180222054163597
Fzd3	Yes1	-0.00180219631143258
Marcksl1	Fam98b	0.00180219355157737
Pias2	Eif4a3	0.00180217389080662
Bzw2	Rbms1	-0.00180209983850435
Myeov2	Gm5643	-0.00180209136189096
Fam98b	Tagln2	0.00180206636092077
Ndufb4	Ube4b	-0.00180203198517738
Dgcr8	Phip	-0.00180200581331734
Slc16a1	Epha4	0.00180197475393396
Stk38	Dhrs3	0.00180196618312351
Dpysl2	Calm1	-0.00180185024325687
Bex2	Sash1	0.00180183921837747
Rala	Gm14391	0.00180181789605581
Zmynd11	Anp32b	0.00180180052024751
Ttf1	Cbx3	-0.00180178827998134
Slc39a6	Glud1	-0.00180175486035883
Hoxb2	Pbx1	0.00180174873441283
Gm10324	Cdk2ap1	-0.00180173515846796
Gm14430	Ulk1	-0.00180172720897734
Taf9	Cd24a	-0.00180169996426265
Gm14391	Gna13	-0.00180166645866304
Gm5860	Srprb	-0.00180159774323017
Bzw2	Baz1b	-0.00180159422977357
Gosr2	Epas1	0.00180150365977225
Gm14325	Zmym2	-0.00180149550859649
Ccnd2	Ostf1	-0.00180148961497155
Sec23ip	Maged1	0.00180136696189846
Gm13051	Ube4b	0.0018013483408176
0610010B08Rik	Peg3	0.00180133494120282
Als2	Mkrn1	-0.00180130386885503
Ulk1	Dhrs3	0.00180130255935563
Ski	Nmrk1	-0.00180128294197484
Cnbp	Pdgfa	0.00180119327821378
Tet1	Me2	0.00180111190378606
Ctsa	Serp1	-0.00180108558216673
Fth1	Fzd3	-0.00180100700051005
Ubxn2a	Fasn	0.00180098920083903
Rex2	Kdm1b	0.00180097980609971
Spen	Slc7a3	-0.00180096374657286
Gm6402	Ube2l3	0.00180089463500248
Gm13152	Ccnd2	-0.00180087692929965
Zfp534	Peg10	-0.00180082263568277
Gm15421	Nfatc2ip	-0.00180080432440234
Fam25c	Tars	-0.0018008021772312
Amotl2	Ppig	0.00180077463690133
Cdc42	Slc16a1	0.00180076099081359
Gm6402	Tpm1	-0.0018007453658773
Hoxb2	Acta2	-0.00180070200471425
Rpl31	Anp32b	-0.00180063143051002
Manf	Slc39a6	0.00180060894494274
Ddb1	Trim44	-0.00180059139672112
Crabp2	Wls	0.00180057661602017
Znf41-ps	Ccdc36	-0.00180049999866188
Ssbp3	Fbxo15	0.00180045587749334
Hnrnph1	Fzd3	-0.00180043950834462
Bex4	Aff1	0.0018004354125836
Sash1	Ddost	-0.00180043507555974
Itm2c	Fam64a	-0.0018004238583316
Tmpo	Zfp703	-0.00180040978807171
A130077B15Rik	Eif4enif1	-0.00180038134849019
Pdgfa	Efcc1	0.00180035126272046
Gm12191	Flrt3	-0.00180034708080623
Gnpda1	Gnai3	-0.00180031772487065
Fxyd6	Tcf3	-0.00180031001381873
1700030L20Rik	Ngfrap1	0.00180027283391479
Ubr5	Alpl	0.00180026286408094
Glud1	Etv5	0.00180020740468326
Nt5dc2	F830016B08Rik	0.00180020081337756
Acta2	C77370	-0.00180018828883591
Pcmtd1	Timm22	0.00180017279452734
Arf1	Flna	0.00180016030134165
Zfp326	Ppig	0.00180008271854598
Fxyd6	Peg10	-0.00180007571161316
Pdia3	Acta2	0.00180004650057974
Rps15a-ps4	Fam25c	-0.00180004188590357
Dqx1	Flna	0.00179996581670869
Rras2	Tpm4	0.00179989399160527
Slc25a13	Serpinh1	0.00179985334004373
Tspan3	Eif4enif1	-0.00179984456111796
Cyb5r1	Baz1b	-0.00179979373583506
Peg3	Folr1	0.00179975298795562
Eif1b	Ctsa	0.00179975212443216
Psma7	Tmem165	-0.0017997409453834
Gm20767	Dnaja1	-0.00179965525068942
Dag1	Lrrc59	0.00179964825532246
Dhrs3	Aff1	0.00179962439468482
Uba2	Clspn	0.00179959346493643
Lrrc59	Phlda1	-0.00179955442051513
Slc16a1	Zfp71-rs1	-0.00179953894337739
Baz1b	Zfp931	0.0017995167707693
Sec23ip	Epas1	-0.00179947422633576
Mllt6	D17Ertd648e	-0.00179945966676719
Pfkp	Slc39a6	0.00179943755663453
Ywhaq	Whsc1	0.00179937825771247
Ccdc36	Acsl4	-0.00179935804590418
Zmynd11	Rpn1	0.00179931005838562
Pgrmc2	Ccdc36	-0.0017992928703097
Slc39a7	Dnaja1	0.00179925327717175
Pdgfa	Gm13152	0.0017992068870177
Ezh2	Gja1	0.00179919236315732
Gm2381	Cul1	0.0017991393253781
Ubr5	Med13l	-0.00179912015863912
Slfn5	Myh10	-0.00179907363831691
Hnrnpa1	Slc16a1	0.00179902501214636
Mettl9	Rps21	0.0017990246933314
Commd7	Srprb	-0.00179898897389926
Hnrnpab	Bex4	-0.00179891156146664
Msh2	Hmgb1-rs17	0.00179887344335556
Rala	Nfatc2ip	0.00179886787037482
Mapk14	Hypk	0.00179885466788206
Slc39a14	C77370	0.00179884725095558
Tubb6	Zfp936	0.00179884220590619
Bcat1	Kdm1b	0.00179883340104042
Tram1	Sod2	0.00179881087946514
Ext1	Scaf11	0.00179880320988862
Dcdc2c	Gm14391	0.00179879788038843
Ulk1	Ephx2	-0.00179879090268111
Acat2	Tceb1	-0.00179867919367194
BC018473	Chd7	-0.00179862389986294
H2-K1	Tbx3	0.0017985828673717
Trim44	Pdgfa	-0.00179858124263072
Amotl2	Dhcr24	0.00179851126498367
Esrrb	Ubxn2a	-0.00179851041847487
Me2	Laptm5	0.00179851011445865
Ssbp3	Morf4l2	-0.00179848462717138
Kif23	Eef1d	-0.00179845023204422
Tbx3	Hsph1	0.00179843468316977
Tmpo	Cetn2	0.00179842349316642
Dgcr8	Cbx3	-0.00179841901785916
Lsr	Eef1d	-0.00179839626707381
Tram1	Manf	-0.0017983925756609
Ldha	Ptov1	-0.00179836281399404
Cad	Col18a1	-0.00179834665553293
Mettl9	H2-K1	-0.0017983279297943
Morf4l2	Acta2	0.00179829743027063
Rex2	Calm3	-0.00179829439280696
Rpl13	Sc4mol	-0.00179827930915201
Chd7	Psmd2	0.00179826314233122
Gpc3	Laptm5	0.00179817548863914
Zfp960	Bex1	0.00179817097207108
Acsl4	Sox11	0.00179816964898504
Gm13051	Ptov1	0.00179810837922248
Ccdc36	Epas1	0.00179810788998963
Ldha	Zfp936	-0.0017981004591234
Cars	Gata6	-0.00179797689872073
Alpl	Tcf3	-0.00179790173058283
Fam98b	Gm6710	0.00179789341354702
Ndufb4	Lrrc58	0.0017978706117467
AI314180	Ctsa	0.00179784103522403
Eny2	H3f3a	-0.00179784051140401
Gm3002	Gm5506	-0.00179783773138169
Slc25a13	Baz1b	0.00179783174649688
Cdh2	Prrc1	0.00179781550436583
Me2	Cdh2	-0.00179777376261278
Fam133b	Prdx4	0.00179775614607945
Slc2a1	Elavl1	0.00179775273711763
Peg10	Hmgcs1	-0.00179774208350743
Epas1	Nmrk1	0.00179764922242828
Porcn	Lama1	0.00179763227474509
Tuba1c	Mapk14	0.00179763133393725
Eny2	Zfp960	0.00179759977827279
Cyb5r1	Dcdc2c	0.00179759172405984
Gm5860	Pdgfa	-0.00179754875009552
C77370	Gm13152	0.00179752563442098
Zmiz1	Pdia6	0.0017975202937866
Gm2381	Cd38	-0.00179750758543998
Zfp326	Ttc39b	0.00179745339930449
Peg3	Zmym2	0.00179744454544234
Inpp5d	Dhrs3	0.00179743980743147
Lactb2	Chchd1	-0.00179741132087154
Pbx1	Hnrnpl	0.00179736021879497
Eef1a1	Top2b	0.00179728490603849
Fgf4	Serpinh1	-0.00179726931435294
Slc7a3	C77370	-0.00179722309110298
Tet1	Top2b	0.00179717805028703
Rps12	Gosr2	0.00179714572682194
Fdps	Larp7	0.00179707979998252
Cetn2	Gabarapl2	0.00179705552830489
Cdh2	Efcc1	-0.00179704364573101
Acaca	Ezh2	-0.00179700637547814
Calm1	Prdx4	-0.00179700512771088
Tbx3	Crabp1	0.00179698816294313
Hnrnpa0	Klhl22	0.00179697704054867
Klhl22	Myh10	0.00179693471891991
Surf4	Khdrbs1	0.00179692243974865
Mars	Bnip3l	-0.00179688968660048
Gata6	Ndufb4	0.0017968145281121
Hdlbp	Acaca	-0.00179680332182429
Clptm1l	Zfp960	0.00179679198804172
Chchd10	Serp1	0.00179670507049401
Dhrs3	Flrt3	0.00179669450737158
Ostc	Tram1	0.00179663749681014
Whsc1	Kdm1b	-0.00179662585481585
Pbx1	Rps29	0.0017966236699204
Hmgcs1	Cdc16	0.00179661910551641
Sgk1	Ostc	-0.00179659313645174
Gm5643	1700030L20Rik	0.00179652157518574
Cdc42	Sfpq	-0.00179643522654354
Emb	Prdx4	-0.00179641946345457
Ptprs	Rbms1	-0.00179640249963824
Zfp703	Zmym2	-0.00179638692497444
Hexb	Gpc3	0.00179636114868916
Dcbld2	Mars	0.00179626332667123
Gm5595	Snrpg	0.00179624007623866
Zfp703	Cul1	0.00179617593549693
Kif23	Ivns1abp	0.00179616905743472
Igf2	Gpx3	0.0017961585748842
Zfp931	Rpl14	0.00179615208453402
Dnaja1	Whsc1	0.0017961054055952
Hn1	Dhcr24	-0.0017960167954671
Laptm5	Cd24a	-0.00179600189143865
Morf4l2	Smc2	0.00179599740907193
Sod2	5730507C01Rik	0.00179589463414254
Slc7a3	F11r	0.00179585047857493
Arf3	Hexb	0.00179583767459547
Folr1	Peg3	0.00179580316013297
Zfp703	Txndc5	0.00179579217233585
Elavl1	Puf60	0.00179576260035209
Eif4a3	Ptplad1	0.00179573141902843
Mir692-1	Edem1	-0.00179571570097357
Ell2	Pdgfa	-0.00179570144469446
Rps15a-ps4	Cdh2	-0.00179565834167803
Eif1b	Laptm5	0.00179561741350101
Msh2	Rbm3	0.00179560106594308
Tmpo	Ezh2	-0.00179558711475525
Eif4ebp1	Gja1	-0.00179554651311006
Clptm1l	Hnrnph1	0.00179553894650851
Gm10324	Srsf1	0.00179552843127164
Inpp5d	Hexb	-0.00179552352490511
Mybl2	Tmem165	0.00179549841809087
Gpx1	Pgrmc2	0.00179547316238362
Vimp	BC018473	0.00179546247431935
Gm5595	Gm10324	0.00179543423454213
Slc39a14	Alpl	0.00179543319541558
Ptov1	Chd4	-0.00179542924389448
Echdc2	Srp14	0.00179541741034434
Larp7	Serp1	-0.00179537465092505
Arf4	Col18a1	-0.00179533134691972
Baz2b	Dnajc10	-0.00179528956803561
Gosr2	Iars	-0.0017952498264058
Sgk1	Gm14322	-0.00179524357484042
Eif1b	Kat6b	0.00179523320398581
Cdh1	Copg2	0.00179518995621119
Rala	C77370	0.00179518743112943
Tram1	Gm7102	-0.00179517616072961
Vimp	Myeov2	0.00179513597505625
Tars	Hn1	-0.00179513503292616
BC018473	Zmiz1	-0.00179511865674943
Gm14322	C77370	0.00179507821898945
Psat1	Id3	0.00179502280517588
Npc2	Lin28a	-0.00179501510312414
Cdh1	F11r	-0.00179496745587498
Slc39a6	Gm4944	0.00179496368431454
Phlda1	Ppil4	0.00179495407337687
Gm20362	Slx1b	0.00179494226934804
Ctsa	Usp22	-0.00179492913671572
Cyb5r1	Galk1	-0.00179491409278813
Peg10	Ndufb2	0.00179489664313646
D17Ertd648e	Ctsa	0.00179488631738706
Calm3	Cdk2ap1	-0.00179487626355095
Bnip3l	Zcchc11	0.00179486968062137
Col4a2	Fn1	-0.00179486220647858
Rbms1	Fn1	-0.00179485305481353
Pfkp	Eif1b	0.0017948050225966
Sars	Ezh2	-0.00179476153640326
Cars	Amotl2	-0.00179474288913355
Hmgcs1	Maged1	0.00179472990034821
Mapk14	Dhrs3	-0.00179471550164203
Hnrnpu	Chchd1	0.00179462201782508
Acaca	Suz12	0.00179456436354451
Dgcr8	Ldhb	0.00179454937350641
Marcksl1	Khdrbs1	-0.00179450773443452
Cyp51	H3f3b	0.00179447187577387
Bzw1	Hmgcs1	0.00179440895200102
Elavl1	Kdm1b	0.00179439291461077
Ubxn2a	Lama1	-0.00179426924649095
Zmym2	Car2	-0.00179425269753475
Esrrb	Sash1	-0.00179419495967084
1700030L20Rik	Ube2l3	0.00179419253784476
Dusp9	Vimp	-0.00179415874386293
Tdgf1	Pdia6	-0.00179415641486127
Msh2	Ube2l3	0.00179414014567443
Puf60	Txndc5	0.00179412219226904
Cyb5r1	Cdk2ap1	-0.00179411665969414
Mapre2	Gm14391	0.00179408837197378
Calm2	Emb	-0.00179403753879493
Rab6a	Amotl2	0.00179401426425121
Rif1	F11r	0.00179400813576543
Emb	Trim44	-0.00179400621115119
2310039L15Rik	Nedd8	-0.00179400026612956
Fzd3	Ranbp1	-0.00179392712043121
Gm15645	Lrp2	0.00179385455408479
Gdf3	Nars	-0.00179382747855791
Sod2	Med13l	0.00179380914874092
Mdm4	Ubxn2a	-0.00179377364233995
Rbms1	Chchd10	-0.00179369875463221
Ttc39b	Myl12a	-0.00179368568907151
Col4a1	Sec61g	-0.00179367063713839
Fau	Actg1	-0.00179366940990427
2310039L15Rik	Gm6402	-0.0017936351381769
Ccdc36	Phlda1	0.00179362382784992
0610010B08Rik	Casc4	0.00179362064985378
Rala	Scd1	-0.00179357128819028
Chd7	Baz1b	-0.00179353512756587
Baz2b	Sash1	-0.00179351411956857
Gm13157	Top2b	-0.00179348665313158
Copg2	Hnrnpc	-0.00179345235912961
Gm17644	Mapre2	-0.00179344872705735
Kdm1b	Pdcd5	0.00179344108856572
Itpa	Tagln2	0.0017934326013988
Gm14326	Maged1	0.0017934288628442
Gm6710	Tmpo	-0.00179341833770958
Amotl2	BC018473	-0.00179337505515512
Rpl27	Prelid1	0.00179334275880238
Slc7a3	Tshz1	0.00179333767427668
Rab6a	Folr1	0.00179333335697693
Epas1	Arf4	-0.00179332188692035
Vamp3	Epas1	0.00179319927491714
Rps27	Upp1	0.00179318972423068
Calm3	Zfp935	0.00179315616065032
Cdc16	Dab2	0.00179304686565235
Akap9	Taf9	-0.00179304596161522
A630089N07Rik	Me2	0.00179301365576585
Klhl22	Gnas	0.00179297952758675
Hoxb2	Stra8	-0.00179297193150035
Slc39a7	Copg2	-0.00179291832773678
1700030L20Rik	Dsg2	0.00179291050517707
Ptov1	Maged1	-0.00179290699155466
Baz2a	Chd7	-0.00179287511627547
Trim44	Nfatc2ip	-0.00179278170252902
Fam133b	Pwp1	0.00179277185444129
Porcn	Dbi	0.00179269320664689
Pias2	Gm15421	0.00179266523577929
Tubb6	Arf1	-0.00179264755802267
Ept1	Sfrp1	0.0017926281810677
Rock2	Hdlbp	-0.00179252169333925
Cdh1	Ndufb2	-0.00179250639223865
Bcat1	Pbx1	0.00179249171106182
Zfp42	Epas1	0.00179248604563937
Ube4b	Pdgfa	-0.00179245414761761
Gtf2i	Ddost	0.00179244023515236
Folr1	Crabp1	0.0017924187280152
Rpl18a	Ostc	0.00179239548157997
Rpl36	5730507C01Rik	0.00179237030861868
Rock2	Pmm1	-0.00179235632723331
Klf9	Ezh2	0.00179235562354458
H2-K1	Cdc42	0.00179231873120972
Ube2l3	Nfu1	0.00179231763428472
Pwp1	Zfp960	0.00179229533650612
Ell2	Kdm1b	-0.00179225226318805
Gja1	Flrt3	0.00179220082375039
Rps27	Alpl	-0.00179219344733535
Gm7102	Psmd2	-0.00179216423727965
Rif1	Lrrc59	-0.00179213546225708
Gm13826	Cdc42	0.00179210399967013
Cdh2	Myl12a	0.00179209703504205
Dcdc2c	Myl12a	0.00179208976855199
Cth	Whsc1	-0.00179206920737304
Cyp51	Gm15421	0.00179206716437085
Tdgf1	Pdcd5	-0.00179204445236464
Zfp97	Rps21	0.00179201906876366
Calm3	Ptprs	-0.00179201454728668
Rpn1	Gm6525	0.00179200638856374
Clspn	Zfp931	0.00179197247868222
Zcchc11	Gm7102	0.00179195074587532
Itm2c	Cyp51	0.00179187320514438
Rpl10a	Gm20362	-0.00179183410008658
Bcat1	Ube2l3	0.001791805902285
Brd8	Vimp	0.00179175554722573
Rps5	Clptm1l	0.0017917469280365
Wls	Bbx	0.00179174334489449
Suz12	Rnf187	0.00179173776343714
Edem1	Gm10653	0.0017916883774406
Tram1	Alpl	0.00179168681506507
Hnrnpa2b1	Nt5dc2	-0.00179168302313481
Kdelr2	Lsm6	-0.00179168231730723
Rbms1	Tead2	-0.0017916469174023
Elavl1	Wdr1	0.00179163192634037
Suz12	Fam98b	0.00179158981258877
Cul1	Mir692-1	0.00179158387601655
D17Ertd648e	Kank2	0.00179158163456513
Dclre1c	Rps15a	-0.00179153306701275
Fn1	Flrt3	0.00179150750323104
Gnai3	Jam2	0.00179150743365746
Hdlbp	Prdx4	0.00179147014569132
Emb	Cth	0.00179146742679546
Chd4	Gpc3	-0.00179143532664616
F11r	Klf4	0.0017914180054466
Pias2	Gm5595	0.00179140109739258
Surf4	Mybl2	0.00179139227656673
Cdk2ap1	Top2b	-0.00179137434846476
Zfp703	Eif4a3	0.0017913656442776
Arf3	Wls	-0.00179134472388483
Arf4	Vamp3	-0.00179114541692716
Maged1	Mapre2	0.00179114230019956
Rpl37	Bex4	0.00179113116771989
Esrrb	0610010B08Rik	-0.0017911290674555
Suz12	Tmem165	0.00179112162489409
AI314180	1500012F01Rik	0.00179110440772555
Eif4enif1	Maged1	0.00179109756317818
Slc16a1	Gm15421	0.00179102823528388
Bend4	AU018091	0.00179097785540587
A130077B15Rik	Hoxb2	0.00179097360846778
Psma4	Flrt3	-0.00179097204285873
Ppp1r16b	Ubqln2	-0.00179093558561042
Surf4	Sfpq	-0.0017909129447387
Inpp5d	Klf9	-0.00179087786590057
Wbp5	Gdf3	0.00179087612168302
Gnai3	Hoxb2	-0.00179085855690708
Tars	AI314180	-0.0017908368890844
Gm4944	Lrp2	0.00179081439662633
Arf1	Dynll1	-0.00179079666439678
Tshz1	Gm20362	-0.001790757798776
Fut8	Ext1	0.00179074036045553
Nt5dc2	Ckap4	0.00179071337966733
Cox8a	Rap1b	0.00179066554368526
Crabp1	Srprb	0.00179063628801488
Aff1	Mybl2	-0.00179061393663264
Cd38	Lgals1	-0.00179057524099062
Cycs	Rnf187	0.00179051641093271
AU018091	Cox6a1	-0.00179049901579407
Peg10	Fgf4	0.0017904611469062
Flrt3	Cobl	0.00179042031295927
Pgrmc2	H2-K1	-0.00179040243184341
Gnai3	Etv5	0.00179038959199784
Nlrp1a	Tjp1	-0.00179034022348257
Tpm1	Eif5	-0.00179028743900014
Mfsd11	Ext1	-0.00179028391257032
2810417H13Rik	Srprb	0.00179023988534423
Ilk	Kat6b	0.00179019906097558
Aff1	Tceal8	-0.00179018843169057
Pdcd5	Zmynd11	0.00179017383136123
Itpa	Rrbp1	0.00179016619573641
Klf9	Tpm1	-0.00179016254381178
Txndc5	Spen	-0.00179009603297055
Sh3glb1	Dek	-0.00179008778645835
5730507C01Rik	Lsm6	-0.00179008364553452
Dhcr24	Zmiz1	0.00179008316382867
Top1	Dgcr8	0.00179007703402578
Dpysl2	Cox6a1	0.00179006159812197
Esrrb	Shmt2	-0.00179002056122743
Tmem206	Eif5	0.00178998219490736
Suz12	Bbx	0.00178993839971661
Ndufb4	AU018091	-0.00178991614995082
Grlf1	Bnip3l	0.00178990433523577
Cyp26a1	Ranbp1	0.00178987998401923
Folr1	Elavl1	0.00178987526610401
Cdc42	Gm12191	0.00178986591847243
Trh	Dusp9	0.00178985530656241
Tspan3	Prrc1	0.00178985267949864
H2-K1	Puf60	0.0017898158589103
Prelid1	Peg10	-0.00178981508657201
Nfu1	Srp14	0.00178978813188917
Vamp3	Wbp5	-0.00178976672170816
5730507C01Rik	Srprb	-0.00178973552903491
Mllt6	Bnip3l	0.00178970837841507
F830016B08Rik	Tceal8	-0.00178960471257829
Ndufb2	Aff1	0.00178953465086924
AI314180	Rps5	0.00178948493495695
Ddost	Tcf3	-0.00178948056764268
Kdelr2	Calm3	0.00178945569958005
Lap3	Gata6	-0.00178945503203535
Tmem165	Rrbp1	0.00178943575452689
Txndc5	Gm2381	-0.00178925862168281
Klf9	Meis2	0.00178922518796625
Ostf1	Peg10	0.00178921486699034
Lrrc59	Arf4	0.00178920583386833
Pmm1	Nanog	0.00178919689697204
Pias2	Ostc	0.00178915686307593
Pabpc1	Dusp9	0.00178913562603161
Cycs	Cul1	0.00178912836599269
Lsr	Porcn	-0.0017891265899232
Ubxn2a	Fam25c	-0.00178906486930624
Lin28a	Cyb5r1	0.00178898987742731
Rps15a-ps4	Nanog	-0.0017889819611127
Chd4	Grlf1	0.00178896367252554
Kat6b	Porcn	0.00178896319464923
Rbbp7	2410006H16Rik	-0.0017889455171001
Elavl1	Gm5860	-0.00178893459684131
Fabp5	Rnf187	-0.00178881108455489
Lsr	Epha4	-0.00178881052164909
AI314180	Cdh1	0.00178879162665445
Clspn	Dag1	0.00178876688466032
2810417H13Rik	Dpysl2	-0.00178866505964261
Gata6	Zfp97	0.00178865523070755
Top1	Peg3	-0.00178862900141056
Rab6a	BC018473	-0.00178862651939466
Slc25a36	Wdr1	-0.00178860527359259
Bex1	Zmynd11	0.0017886030376131
Tdgf1	Edem1	-0.00178860276671139
Wls	Slc39a14	-0.00178856976206696
Cdc42se2	Ivns1abp	-0.00178855155239198
Alpl	Pbx1	0.00178851990767779
Tmem206	Tspan3	0.00178850840341618
Porcn	Ywhaz	0.00178849644126029
Ndufb2	Dbi	-0.00178849502599187
Gm17821	Dpysl2	0.0017884487483535
Sh3glb1	Larp7	0.00178844406353264
Mybl2	Cad	0.00178841052999621
Zfp488	Baz1b	-0.00178838278182102
Ube4b	Gnpda1	0.00178836994944842
Myh10	Phlda1	-0.00178830532600609
Psma7	Mapre2	-0.00178830364706318
Cox8a	Casc4	-0.00178830343598514
Calr	Rbms1	-0.00178822416596415
Mpv17l	Phax	0.00178818155553718
Fgf4	Ptprs	0.00178815830465977
Vdac1	Tshz1	-0.00178815132555208
Zfp703	Fam25c	-0.00178811324362961
Med13l	Gpx1	0.00178810477000329
Eif4g2	Timm22	0.00178808294994144
Ube2l6	Larp7	-0.00178803420653727
Gm20362	Dusp9	-0.00178797704813425
Peg3	Fam133b	-0.00178797336940975
Slc7a3	Gnpda1	0.0017879178213069
Gm3002	Zfp326	-0.00178790765040041
Peg3	Ptplad1	-0.00178789426119608
Srprb	1700030L20Rik	-0.00178788779763199
Pdcd5	Galk1	0.00178788380388795
Txndc5	Fam64a	-0.00178778926466226
Gm15645	Flrt3	0.00178776669593654
Morc1	Tmsb4x	0.00178776071774606
Gm4724	Rpn1	-0.00178775832797621
Gm2381	Yes1	-0.00178773894485554
Ttc39b	Tram1	0.0017876467576692
Prdx4	Echdc2	0.00178763931402001
Whsc1	Anp32b	-0.00178758006626563
Acat2	Rab6a	-0.00178755125598598
Ddx3x	Fdps	0.00178752777619951
Sox2	Sh3glb1	-0.00178751394685958
Cd38	5730507C01Rik	-0.0017874661137356
Pwp1	Bex1	-0.00178746435182248
H3f3a	Crabp1	0.00178744189148673
Slc25a13	Klf9	0.00178743580570815
Zfp326	Lefty2	-0.0017873944818696
Mars	Chd7	-0.00178732182787984
Copg2	Cul1	0.00178724603402113
Asns	Ptov1	-0.00178724234670935
Ppp2r4	Bzw2	0.00178720343369319
Ldha	Zfp931	0.00178716944215632
Top2b	Peg3	-0.00178716062674502
Etv5	Tram1	-0.00178708844530726
Slc2a1	Ubxn2a	0.0017870870704683
Dqx1	Mfsd11	-0.00178705229515519
Marcksl1	Tceal8	0.00178705178328003
Bnip3l	Rock2	0.00178704548452386
H3f3a	Fam64a	-0.00178703355311166
Mest	Clptm1l	-0.00178701891941582
Ldha	Mettl9	-0.00178701719275517
Gm14322	Rpn1	0.00178690579305616
Lima1	Nr6a1	-0.00178684889958582
Rrbp1	Edem1	-0.00178681899225979
Gm13051	Zfp664	-0.00178679703392242
Sfpq	Manf	0.00178678709129832
Klf4	Grlf1	-0.00178678282236088
Grlf1	Gm5643	0.00178676359142767
Gm4724	Car2	0.00178671103218498
Gm14325	Klf9	-0.00178667690207133
Tpm4	Gm13212	-0.00178655645962515
Rpl23a	Tead2	-0.0017865531186381
Ssbp3	Bex2	0.00178653973671104
Tuba1c	Grlf1	0.00178653471751859
Hexb	Gata6	-0.00178653185196026
Gm10324	Pdcd5	0.00178651287136645
Rpl37	Nt5dc2	-0.00178649083643644
Mfsd11	D17Ertd648e	0.00178644752534312
Laptm5	Bbx	-0.00178643937697331
Spen	Shmt2	0.00178639454985179
Cyp2e1	Rab6a	0.00178637079038656
Kdelr2	Ppp2r4	0.00178635198476477
Mt1	Larp7	0.00178634755920147
Lcmt2	Chd7	0.00178633829908553
Ckap4	Baz1b	0.00178632765204918
Scd1	Tmbim6	0.00178631323311877
Sgk1	Lrrc59	-0.00178631032898423
Gm20767	Rab6a	0.00178630337543292
Sgk1	Hypk	-0.00178629379344243
Psma4	Cdh2	-0.00178625321511837
Dgcr8	Tpm4	0.00178624448567193
Cyp51	Sec61g	0.00178616845018057
Slc7a3	Flna	-0.00178613766970908
Lsr	Cyp51	-0.00178612515725893
Lgals1	Ptplad1	0.00178612001970771
Tuba1a	Sh3glb1	0.00178607082858649
Rps19	Tubb6	-0.00178606780402508
Manf	Ptplad1	0.00178603701109558
Arf4	Phax	0.00178603330778528
Gnpda1	Akap9	-0.00178593230077373
Itm2c	Gpc3	-0.00178590113329157
Kank2	Elavl1	-0.00178587833905638
Sc4mol	Cdh2	0.00178586534860709
Eif4ebp1	Sash1	-0.00178584637842693
Ssbp3	Ezh2	-0.00178583460509936
Zfp97	Basp1	-0.00178580497541071
Ppp2r4	Gm5595	0.00178565437283514
Vimp	Slc7a3	0.00178563589975622
Pdcd5	Slc39a6	0.00178563457390305
Tubb6	Hnrnpab	0.00178558193959081
Minos1	Rala	0.00178557572106764
Rps24	Eif1b	-0.0017855302732209
Mdk	P4hb	0.00178545694233557
2610305D13Rik	Pfkp	0.00178539144407739
Usp9x	Col18a1	0.00178539013150064
Dhcr24	Pdgfa	0.00178534906046444
Ywhaz	Pgrmc2	0.00178533982740563
Cobl	Puf60	0.00178527982719103
Marcksl1	Acta2	-0.00178525356342865
Tfcp2l1	Bex4	0.00178523285788012
Gltscr1l	Hnrnpl	0.00178514888065843
Rpl36a	Cetn2	-0.00178511515947351
Rpl34-ps1	Itpa	-0.00178502303544738
Cnbp	Mllt6	0.00178500738687055
Eif4enif1	Mars	0.00178500724425365
Cycs	Pgrmc2	-0.00178498938799128
Baz1b	Myeov2	0.00178498360573592
Alpl	Cstb	-0.00178491930176353
Rpl23a	Zmiz1	-0.00178489605207838
Hoxb2	Gm14325	0.00178486513838548
Pigp	Lin28a	-0.00178481344656557
Scaf11	Rps20	-0.00178481238201226
Ubqln2	Kat6b	0.00178478944471037
Cyp26a1	Gm6710	0.00178476423792111
Zfp326	Acta2	0.0017846827273916
Hnrnpa2b1	Gata6	0.00178467543748573
Ezh2	Ube2l3	0.00178463245132944
Gm4724	Myeov2	-0.00178461041489653
Dgcr8	A630089N07Rik	-0.00178460109950085
Nr6a1	Mapk14	0.00178455194700422
Lrpap1	Ndufb2	-0.00178455084998537
Nfu1	Suz12	0.00178453841122844
Kank2	Dag1	0.00178445754687628
Tcf3	Cyb5r1	0.00178444130292723
Rnf187	Tmem167	-0.00178439748542988
Etv5	Rrbp1	-0.00178439157088411
Rpl24	Clptm1l	0.00178433618220685
Igf2	Lap3	-0.00178430616343125
Mpv17l	Nfatc2ip	-0.00178430155179909
Kat6b	Txndc5	0.00178430047262173
Larp7	Ngfrap1	0.00178429406654805
Galk1	Tpm4	0.00178428777597384
Meis2	Lrp2	-0.00178428103951074
Sc4mol	D17Ertd648e	0.00178426076881919
Amotl2	Gm3002	-0.00178425944444747
Nfatc2ip	Bzw1	0.0017842384684692
Mettl9	Gm13157	0.00178423564034293
Gm6083	C77370	0.00178422655208562
Rpl37	Bex2	0.00178422262196413
Jam2	Me2	-0.001784212724229
Dcbld2	Nanog	-0.00178413226268854
Khdrbs1	Rap1b	0.00178401871394622
Cad	Ulk1	0.00178401498785381
Kpna2	Whsc1	0.00178395273663518
Zmiz1	Ngfrap1	0.00178392792670984
2410006H16Rik	Slc16a1	0.00178392166437732
Clptm1l	Zfp931	0.00178391322533844
Ngfrap1	Grlf1	0.00178391320939011
Gm14325	P4hb	-0.00178385892067703
Elavl1	Acat2	0.00178383367526791
Phlda1	Ssbp3	-0.00178370063043211
Cdc16	Txndc5	0.0017836849279559
Rps2	Ilk	0.00178362497783615
Ubr7	Wbp5	-0.00178360099517198
Clspn	Aff1	0.00178359160006487
Gpx1	Tjp1	0.00178357217796963
A630089N07Rik	Cdh2	0.00178350882446631
Top2b	Hmgn1	-0.00178348870322485
Mapk14	Pbx1	-0.00178346468764338
Gm13152	Ubxn2a	-0.00178342689772131
Ttc39b	Basp1	-0.00178342521539604
Hexb	Amotl2	-0.00178339057376236
Lap3	Sh3glb1	0.00178336222383302
Anp32e	Baz1b	0.00178323303342175
Ldha	Ostc	-0.00178323208084617
Marcksl1	Arf1	0.00178320283430015
Nanog	AI314180	-0.00178318705596084
Ilk	Rbm3	0.00178318182449637
Cul1	Prelid1	0.00178314196009919
Cdc42se2	Smc2	-0.00178312023196079
Hnrnpa0	Lgals1	-0.00178312016802257
Eno1	Tmem165	0.00178310114583223
Zfp71-rs1	Pdia3	-0.00178307260102319
Ldha	Tmsb4x	-0.0017830139994681
Hoxb2	Hypk	-0.00178299443061125
Smc2	Slc2a1	0.00178296710778457
Tagln2	Top2b	0.00178296124556363
Ywhaz	Ski	-0.00178294961147452
Cdkn1c	Cdc16	-0.00178291998805396
Rpl26	Cdkn1c	-0.00178290434728601
Ddb1	Eny2	0.00178287231305472
Tuba1c	Bnip3l	0.00178285770235618
Kdm1b	Ppp2r4	0.00178284914584442
Ext1	Shmt2	0.0017828170033447
D17Ertd648e	Nasp	0.0017827911241547
Uba2	Ppp2r4	0.00178270424382963
Rnf187	Tmsb4x	0.0017826712668276
F830016B08Rik	Zmynd11	-0.00178260390998385
Bex2	Hdlbp	-0.00178256128698457
Fabp5	Uba2	0.00178254231600925
Phax	Bbx	0.00178253350718103
Fubp1	Cd24a	-0.00178248482228622
Gm12191	Dusp9	-0.00178248452048447
Ppig	Nr6a1	-0.00178248395959465
Bex1	Eif4enif1	-0.00178246999972963
Scd1	Chd7	-0.00178246251171942
Rpl13	Eif1b	-0.00178243050804513
Fzd3	Psat1	-0.00178242731920988
Epas1	Mt1	0.00178239665513055
Arf3	Rbms1	-0.00178235486858562
Prdx4	Eif1b	-0.00178233691497836
Ubqln2	Rala	0.00178232997036706
Nfu1	2810417H13Rik	-0.00178229848919379
Cad	Sash1	0.00178229532266135
Med13l	Ccdc36	-0.0017822786536281
Dnajc10	Gm14430	0.00178224524559398
Mdm4	Gpc3	-0.00178220950175331
Itpa	Dag1	0.00178220842597769
Rpl6	Slc16a1	0.00178218382051732
Klf2	Fam64a	0.00178217098791818
Upp1	Dcbld2	0.00178210241654201
Dcbld2	Rrbp1	0.00178207068258705
Mllt6	Hmgb1-rs17	0.0017820660933449
Ulk1	Emb	0.00178205199371911
Fxyd6	Eny2	-0.00178196969653093
Larp7	Zfp703	-0.00178194892713438
Calm2	Flrt3	0.00178193511427951
Hnrnpl	Serp1	0.00178190545250495
Pgrmc2	Klf2	-0.00178182832439841
Maged1	Galk1	0.00178180377910762
Zfp703	Kif23	0.0017817483371383
Msh2	Whsc1	-0.00178174567390363
Rpl22l1	Cdc42	-0.00178164989244129
Hoxb2	Slc25a36	0.00178164784866589
Lsr	Copg2	-0.001781599506999
Mars	Pbx1	0.00178159775996322
Bex1	BC018473	0.00178158400014334
Chchd1	Pgrmc2	0.00178155253630374
Chchd10	Dqx1	-0.00178154167286481
Gm14322	Gm14430	-0.00178149657823175
Lgals1	Psma7	-0.00178148805812741
Amotl2	Yes1	0.00178148700143533
Peg10	H3f3b	0.00178148643879083
Mtf2	Hspd1	-0.00178148092752683
Dpysl2	Ctsl	0.00178147171761927
Klhl22	Ski	0.00178147157124284
Smc2	Ept1	0.00178145942532673
Edem1	Ski	-0.00178143537085432
Ppp2r4	Trh	-0.00178143051462037
Ostf1	Txndc5	-0.00178142548550928
Atp6v1d	Id3	0.0017814227565599
Rpl31	Mt2	-0.0017814155558406
Eif4ebp1	Tubb6	-0.00178141398932306
Rbpj	Fabp5	0.00178140156483525
Aff1	Tead2	-0.00178133393516507
Tjp1	Hdlbp	0.00178133088122679
Tagln2	Ski	0.00178130690303904
Txndc5	Alpl	-0.00178127107677079
Casc4	Tjp1	-0.00178123957563163
Tpd52	Ssb	0.0017812318870671
Ubqln2	Alpl	0.00178123128042453
Sgk1	Kdelr2	-0.00178123000019815
Gm14326	Tpm1	-0.00178120198257503
Gm13826	Ext1	0.00178119046632989
Clptm1l	Tagln2	0.00178118976573736
Minos1	Myeov2	0.00178118214466162
Psma4	1700030L20Rik	-0.0017811751040583
Gnpda1	Eny2	-0.00178117431730602
Fzd3	Ctsa	-0.00178112370780104
H3f3a	Kdm1b	-0.00178090690524053
Tshz1	Sfr1	-0.00178089469982808
Bend4	Exosc2	-0.00178080527241693
Pgrmc2	Esrrb	0.00178080444437831
Cul1	Lin28a	-0.00178074638791755
Ppil4	Top1	-0.00178069085235017
Morc1	Cstb	0.00178068326235333
Bend4	Ssbp3	0.00178067681806497
Ptprs	Ephx2	-0.00178065331734948
Mllt6	1700030L20Rik	-0.00178064478575035
Znf41-ps	Porcn	-0.0017806239160717
Larp7	Lrp2	-0.00178060610719255
Zfp781	Bend4	-0.00178060295946331
Ckb	Fam98b	-0.00178058294266525
Myeov2	Tram1	0.00178057776888819
Gosr2	Khdrbs1	-0.00178056698037726
Slx1b	Epas1	0.00178052537872621
Rps17	Gm12191	0.00178049714564617
Slc39a7	Ubqln2	0.00178048180471208
Lrrc59	Gpx3	0.00178046353887448
Cd24a	Cdk2ap1	-0.00178040351160184
Arf3	Ivns1abp	0.00178038812559666
Cdkn1c	Cd38	0.00178037962643399
Phlda1	Ranbp1	0.00178034814841056
Rpl27	Zfp931	-0.00178031383011833
Ppia	1700030L20Rik	0.00178030446558036
Pias2	Peg3	0.00178029231773833
Emb	Ddb1	-0.00178025772959145
Sc4mol	Pgrmc2	-0.00178022675146846
Bnip3l	Psmd2	0.00178014614682388
Gm15772	Sc4mol	-0.00178014357321058
Tet1	Ept1	0.00178014333136422
Slc16a1	Mllt6	0.00178012495362177
Tceal8	Klhl22	0.00178011910161718
Gm6402	Pwp1	0.00178010331278629
Gpx3	Grlf1	0.00178001366739697
Dcbld2	Prelid1	0.00178001333957785
Ndufb4	Dsg2	-0.0017799977472161
5730507C01Rik	Car2	0.00177998324710327
Phlda1	Bbx	0.00177997910054723
Prelid1	Maged1	0.00177997413680799
Rbpj	Vamp3	-0.00177993235471897
Phlda1	AU018091	0.00177987606495809
Arf1	Cetn2	0.00177986193411377
Lsm6	Pdgfa	0.00177984069237535
Ube2l3	Car2	-0.00177983277189093
Gmeb1	Lsr	0.0017797967596002
Cdc16	2810417H13Rik	0.00177974605497441
Ell2	Ezh2	0.00177974410825255
Ldha	Bzw2	0.00177972175137084
Eif4enif1	Car2	-0.00177963263387249
Bcat1	Eif4a3	-0.00177960508591229
Med13l	Cdc16	-0.00177960239886427
Gm6402	Srprb	0.0017796011652851
AI314180	Rps15a-ps6	0.00177960068516875
Zfp931	Gm5860	0.00177959261770481
Tmed2	AI314180	-0.00177958553455102
Igf2	Gm5643	0.00177955300971948
Zfp960	Emb	-0.00177954131432218
Hdlbp	Tmsb4x	-0.00177952505701705
Dcbld2	Lactb2	0.00177952355965511
Sfrp1	Eny2	-0.00177950565435713
Fdps	Gm15645	0.00177943548356238
Fdps	Lin28a	0.00177942531842435
Zfp488	Slc16a1	0.00177942127498178
Rpl26	Stra8	-0.00177939272046732
Ssr3	Tspan3	0.00177937834013273
Prrc1	Lgals1	-0.00177934563629536
Fam25c	Larp7	-0.00177930055960379
Ptplad1	Cdh2	-0.00177928835801472
Lap3	Ppp2r4	0.00177928163697821
Zmiz1	Pias2	0.0017792660946875
Cobl	1500012F01Rik	0.00177924965695175
Spp1	Acta2	-0.0017792051239503
Baz2b	Tpm1	0.00177919382395127
Me2	Crabp1	-0.00177917453870137
Klf2	Tpm4	-0.00177914178868175
Ppp2r4	Dbi	-0.00177907901771403
Psma4	Elavl1	-0.00177907135710071
Manf	Fam64a	-0.00177902896872323
Nfu1	Slc25a13	0.00177884546864201
Slc39a14	F11r	0.00177881863308105
Zfp97	Zfp936	-0.00177881847579756
Dpysl2	Fgf4	0.00177877231674552
Cd24a	Ppp2r4	0.00177870256773189
Kat6b	Zmynd11	0.00177866620049448
Hoxb2	Ptprs	0.00177864738320054
Zfp703	Top2b	0.00177859834134946
Cth	Ezh2	0.00177857854578807
Whsc1	Cobl	0.00177849601219485
Fxyd6	Sh3glb1	-0.00177849290307383
Ywhaq	Eif1b	-0.00177845235006177
Psma4	Tspan3	-0.0017784052689447
Tmed2	Peg3	0.00177838076423516
Slc25a13	Alpl	0.00177835841099551
5730507C01Rik	Myeov2	-0.00177834981893975
Morc1	Col18a1	0.00177834117610641
Msh2	Pcmtd1	0.00177828469102989
Pias2	Echdc2	-0.0017782626535324
Slc25a13	Fzd3	-0.00177825513734299
Mllt6	Itpa	0.00177824332232307
Krt8	Nanog	0.00177814676407332
Zfp664	Zfp71-rs1	0.00177811506946552
Srprb	Pgrmc2	0.00177809192012149
Vimp	Gm20362	0.00177807417818389
Gm13051	Vimp	0.00177804469394045
Tpi1	Itm2c	0.00177785439548203
Med13l	Pcbp1	-0.00177780608549835
Myl6	Rnf187	0.00177777234112413
Slc25a13	Manf	0.00177776001402743
Rnf187	Chd7	-0.00177770318244685
Slc2a3	Eif1b	-0.00177761947004613
Echdc2	Ubqln2	-0.00177761589949771
Gm14430	Mest	-0.00177761314980161
Cyp51	Ostc	0.00177756793937701
Ostc	Hnrnpl	0.0017775506537236
Acta2	Prelid1	0.00177745618617223
Tspan3	Tpd52	0.00177739686651154
Gosr2	Zcchc11	-0.00177737922369788
Ostc	Usp22	0.0017773589769441
Sfrp1	Mest	-0.00177735624522557
Mybl2	Rab6a	0.00177734734018115
Cox8a	Vdac1	0.00177733270162784
Pdcd5	Txndc5	0.00177727569585778
Fam98b	Itm2c	0.0017772679588613
Bnip3l	Mapk14	-0.00177724176547077
Ubr7	Sgk1	-0.001777161338262
Pgrmc2	Tmbim6	0.00177712848977102
Tspan3	Ctsa	-0.00177709900704711
Ttc39b	Maged1	0.00177705866870902
Hoxb2	Etv5	-0.00177705447464013
Fzd3	Snrpe	-0.00177692582660992
Elavl1	Fblim1	0.00177691518149418
Gm20767	Gm5506	-0.00177684231111141
Rps15a	Upp1	0.00177682884163312
Rplp2	Arf3	-0.00177682668040087
Kpna2	Gm20767	0.00177680808186491
Rbm3	Sc4mol	-0.00177666422442425
Tuba1c	Smarce1	-0.00177662815132862
Ski	Gm14322	0.00177661019775358
Dag1	Fblim1	0.00177658259412339
Gm14325	Cad	-0.00177657815655072
Baz2b	Alpl	-0.00177655917189807
Dhrs3	Anp32e	0.0017765562129929
Kdelr2	AU018091	0.00177654863645821
Scaf11	Pias2	-0.00177654508890335
Ext1	Top1	0.0017765422469031
Rex2	Ddost	0.0017764862044832
Fblim1	Gm5860	-0.00177645723862232
Arf3	Hmgn1	-0.00177643317903233
Ilk	Pigp	0.00177641250451456
Gm4944	Folr1	-0.00177639686773128
Ldhb	Vamp3	0.00177637888690282
Npc2	Ptprs	0.00177637316256239
Rpl23a	Ilk	-0.00177636351576056
Ube4b	Rbpms2	0.00177632566847601
Ccnd2	Msh2	0.00177618968206013
Nt5dc2	Cox6a1	0.00177618275450899
Nedd4	Zfp781	0.00177608702129091
Eif4a3	Tspan3	0.00177605455964936
Wls	Arf4	-0.00177604982224839
Col18a1	Cdc16	0.00177598306033085
Dsg2	AI314180	-0.00177593538326858
Bcas2	Gm20767	-0.00177593226733053
Hypk	Pdgfa	0.00177592128185181
Gm13212	Ept1	-0.00177589929849361
Eif4ebp1	Cad	-0.00177589891587774
Dqx1	Kdm1b	-0.001775898427092
Ppig	Efcc1	0.00177585917227261
Ccnd2	Gdf3	0.00177584677695588
Acta2	Fam133b	0.00177580948907113
Bex4	Wbp5	0.00177575750059301
Gm13242	Larp7	-0.00177575299198866
Tpt1	Ubqln2	-0.00177564078539177
Peg3	Rpl22l1	0.00177559127647279
Ppp2r4	Gm14430	0.0017755883841509
Fam133b	Eif4enif1	-0.00177557387706402
Cetn2	Pmm1	0.00177554043135683
Serpinh1	Eif1b	-0.00177553583224098
Slc25a13	Edem1	-0.00177551500557892
Ifitm1	Acaca	0.0017754799758398
Gm13152	Whsc1	-0.00177547231837537
Pabpc1	Nanog	0.00177540322652031
Morc1	Gm10324	0.00177538977784962
Marcksl1	Grsf1	0.00177535754051219
Rnf187	Anp32b	-0.00177535066281931
Flna	Gtf2i	-0.0017753410230351
Rap1b	Zfp781	0.0017753165614111
Psma7	Clptm1l	0.00177523119537748
Rif1	Zmiz1	0.00177522565908477
Gm13152	Folr1	-0.00177519377383735
Gnb2l1	Rbms1	0.00177518934638691
Mllt6	Efcc1	0.00177506643286098
Ndufb4	Actg1	-0.00177502752235362
Fdps	Eno1	-0.00177499803453114
Hmgb1-rs17	Pdgfa	0.00177494967690264
Tmed2	A630089N07Rik	-0.00177494956425345
Ngfrap1	Rala	-0.00177487586390716
2610305D13Rik	Dnajc10	-0.00177486828527865
Prdx4	Lsr	-0.00177486616841879
Klf9	Crabp2	0.00177486290000306
Whsc1	Etv5	0.0017748038480073
Mapk14	Ubxn2a	0.00177480021477224
Mylpf	Krt8	0.0017747592256523
Zfp488	Mettl9	0.00177475006564383
Sod2	Gm5595	0.00177465991535389
Spp1	Arf3	-0.00177465138520815
Txndc5	Ostf1	-0.00177458902867962
Kif3a	Fabp5	-0.00177455041205881
Prelid1	Ube2l3	-0.00177449477330901
Zmiz1	Nanog	-0.00177449178493769
Acat2	Eif5	0.00177443498192009
Kdelr2	Khdrbs1	0.00177433499951794
Acaca	Ski	-0.00177432829990876
Hsph1	Tceb1	0.00177431663073787
Kdelr2	Ezh2	-0.00177430376109494
Rps24	Tmem167	0.00177426784070754
Hnrnph1	Grlf1	0.00177426457417032
Sod2	Pias2	0.0017742515790237
Rras2	Hmgb2	0.00177422868965234
Rras2	Cdc42se2	0.00177422517985886
Zfp931	Gm5643	0.00177422319467292
Sfr1	Nmrk1	0.00177421956887572
Gnai3	Npc2	0.00177421425079329
Eif4ebp1	Etv5	-0.00177420068627974
Ccnd2	Whsc1	-0.001774172418698
Rpl13a	Surf4	-0.0017741368698779
Cdc42se2	Nedd8	-0.00177413084379231
Cad	Nr6a1	-0.00177410553319076
Rpn1	Ubxn2a	0.00177408850680335
Dcdc2c	Taf9	-0.00177408786454376
Rpl10a	Itpa	0.00177404972701043
Pfkp	Tead2	0.00177401596001333
Lrpap1	Zmynd11	0.00177397169068488
Ssrp1	Phip	-0.00177392620155204
Rras2	Aff1	0.00177385385681272
Chchd1	Dynll1	0.00177384911232971
Pdia6	Gm5860	-0.00177384438889922
Rpl13a	Gm13212	-0.00177381706533954
Rpl9	Nanog	0.00177381372347691
Ccnd2	Laptm5	0.00177374671847067
Fasn	Ptplad1	0.00177373775749978
Tjp1	Gm5860	-0.0017737371727554
Prelid1	Zmym2	0.00177371167923322
Wls	Phlda1	-0.00177370716870146
Fgf4	Rab6a	-0.00177364452625168
Chd7	Eif4enif1	-0.00177364147833097
Lin28a	Ddx3x	0.00177363554738229
Lin28a	Cdc16	0.00177362612371252
Gm7102	Vdac1	0.00177357898084898
Taf9	Ube2l3	0.00177354244550064
Upp1	C77370	0.00177352118594859
Slc25a13	Gm15421	0.00177350052366058
Gm13212	Peg3	-0.00177349706387339
Eif4enif1	Ulk1	0.00177343736950046
Calm3	Copg2	0.00177342227403736
Fblim1	Arf4	-0.00177341436464705
Mybl2	Maged1	0.00177334813513215
Cd24a	D17Ertd648e	-0.00177334260506736
Kif3a	Dcbld2	-0.00177331142089523
Ctsa	Acat2	-0.00177327540823112
Bbx	Srprb	0.0017732533633151
Cdk2ap1	Ppp2r4	0.00177315880145754
Gna13	Mdm4	-0.00177307364378112
Eno1	Lsr	-0.00177303535672851
Eif4enif1	Zfp781	0.00177303198500687
Dcdc2c	Rab6a	0.00177299435478993
H3f3a	Fabp5	-0.00177299006533467
Dgcr8	Ywhaz	-0.00177298153876103
Bnip3l	Prelid1	0.00177294223502443
Lin28a	E030024N20Rik	-0.00177287145355171
Rpl37	Pdgfa	0.0017728430993139
Psmd2	Ski	-0.00177279545027148
Hnrnph1	Sfr1	0.00177277455832515
Phip	Sh3glb1	0.00177271814158038
Cyp51	Tram1	0.00177264234555805
Gm13212	Whsc1	-0.00177256638706534
Fth1	Brd8	-0.0017725392612
Rock2	Gpc3	0.00177251823105545
Cox6a1	Dusp9	0.00177251661882946
2810417H13Rik	Pgrmc2	0.00177248692437833
Ubqln2	Gm5860	0.00177246354843099
Fam64a	Hoxb2	0.00177236928244051
Crabp2	Lrp2	-0.00177236714632125
Hoxb2	Pmm1	-0.00177226235206064
Tuba1a	Pgrmc2	0.00177224326295243
Zmiz1	Tmbim6	0.00177223868575128
Ube4b	Bend4	0.00177217838077137
Zfp42	Vamp3	-0.00177217833219031
Hn1	Cobl	0.00177212818284177
Phip	Dag1	0.00177211121877591
Crabp1	Cbx3	-0.00177206910704438
Dsg2	Fdps	-0.00177201593755858
Hnrnpa2b1	Dpysl2	-0.00177197371466209
Tspan3	Hsph1	0.00177196556670902
Cyp51	Gm5643	-0.00177193462389098
Slc39a14	Ranbp1	0.00177192743773769
Mllt6	Eny2	0.00177191780760298
Acta2	Itm2c	0.00177188542621031
Rpl17	Smarce1	-0.00177187412612988
Dhrs3	Krt8	-0.00177178784594867
Casc4	Gosr2	0.00177177443149017
Gm5595	Pcbp1	-0.00177174202622979
Pdcd5	Kdm1b	0.00177173290962451
Ext1	Copg2	0.00177173077931776
Hmgb2	Maged1	-0.00177172820368006
A130077B15Rik	Dab2	-0.00177172189859705
Cdc42se2	Usp9x	-0.00177171295502433
Ptprs	Phip	-0.00177171052151761
Gm20362	Whsc1	-0.0017717010255176
Ttc39b	Gm20362	0.0017716808483842
Zcchc11	Tshz1	0.00177166632776994
Asns	Ndufb2	0.00177163719164206
Scd2	Top1	0.00177159407814659
Porcn	Gm3002	0.00177159375863005
Fabp5	Wbp5	0.00177159163508734
Hn1	Gm3002	0.0017715297153933
Prtg	Nfatc2ip	0.00177150511140112
Cul1	Mars	0.00177145673936351
Pmm1	Dab2	-0.00177143590157656
Ski	Tbx3	0.00177142470489239
Cdc16	Slc39a7	0.00177142346899374
H3f3b	Hn1	0.00177142062976631
Cyp51	Zfp931	0.00177131043877265
Dusp9	Ssbp3	-0.0017713063949627
Mdm4	Dhcr24	-0.00177129477944469
Slc39a6	Flrt3	0.00177127329286022
Lrrc59	Gnai3	0.00177125817604689
Gpc3	Lin28a	-0.00177119676470543
H3f3a	Trim44	-0.0017711874319226
Fubp1	Vamp3	-0.00177118707631765
Msh2	Rbpms2	0.00177117850128189
Usp22	Gnpda1	-0.00177115012089072
Med13l	Gm10324	-0.00177109324407919
Gpx1	C77370	0.00177102995763199
Fau	Hmgb1-rs17	0.00177096514728175
Nlrp1a	Lrp2	-0.00177093420385305
Acta2	Pigp	0.00177093053531721
Ppp2r4	Rock2	0.00177090961899381
C330021F23Rik	Klhl22	-0.00177089240869073
Gm3002	Ube4b	0.0017708651692199
Prelid1	Acaca	0.00177085932812255
Rbpms2	Chd7	0.00177084042427553
Fzd3	Krt8	0.00177083786375979
Jam2	Stra8	-0.00177081591071338
Lgals1	Rpl22l1	0.00177081484807483
Hnrnpl	Fam98b	0.00177081348677161
Eny2	Pgrmc2	0.00177079812524812
Slc39a14	Krt8	-0.00177077804613895
C77370	Cyp26a1	-0.00177077396860603
Bcat1	Kdelr2	-0.0017707408846213
Epas1	Larp7	-0.00177073115562545
Tspan3	Tead2	-0.00177072351360155
Sc4mol	Sfrp5	0.00177068946104639
Galk1	Mybl2	0.00177067507015024
Suz12	Cdc16	0.00177059751672139
Cd38	Stra8	0.00177052320603825
Pabpc1	Ube2l3	0.00177050109090806
Zfp488	Sh3glb1	0.00177043254244589
Laptm5	Nr6a1	0.00177040426526682
Rap1b	Gm4944	-0.00177039952320623
Fth1	Sh3glb1	-0.0017703960728709
Chchd1	Aff1	0.0017703905625204
Wbp5	Rab6a	-0.00177038594803654
Spen	Hnrnpc	-0.00177037414949477
Slc2a3	Tspan3	-0.00177030905129343
Yes1	Ept1	-0.00177028623661427
Meis2	Bex4	0.00177027717677386
Rrbp1	Zfp931	0.00177027479979652
Prtg	AU018091	0.00177019645085296
Bnip3l	Kdelr2	0.00177019513007341
Ldha	Ssb	-0.00177016635127391
Zfp781	Arf3	-0.00177011468564196
Dnajc10	Ptov1	0.00177000281537064
Sod2	Rnf187	0.00176993873223891
Bcat1	Myeov2	-0.00176993104368361
Col18a1	Zcchc11	-0.00176990757535638
Nfatc2ip	Phax	0.00176990463406812
Alg13	Fam133b	-0.00176986910900293
Tpm1	Nfu1	0.00176986775720334
Wls	Ssrp1	-0.00176982164588979
Sfrp5	Bzw2	0.00176980231268941
Echdc2	Ssbp3	0.00176976288762638
Efcc1	Zfp703	0.00176975654655631
Bbx	Rock2	0.00176974152896111
D17Ertd648e	Zfp936	0.00176973651567291
Fam133b	Pgrmc2	0.00176973384786841
Rpl22l1	Tcf3	0.00176973381973284
Dnajc10	Hnrnpa0	-0.00176969147627819
Tmem165	Hexb	0.00176964729512339
Ptplad1	Mettl9	0.00176960214988585
Zfp781	Nr6a1	0.00176959326013099
Nt5dc2	Kpna2	-0.00176958708177726
Cars	Ski	0.00176957270978625
Baz1b	Myh10	0.00176952854530626
Gm13212	Slc39a7	-0.00176951413933133
Lsr	2810417H13Rik	-0.0017694958803654
Rpl6	Psma4	0.00176948598113955
Als2	Edem1	0.00176947389534411
Zfp703	Gm20362	0.00176946008517371
Cad	Arf1	0.0017693984200791
Eny2	Ddost	0.00176937744307184
Pdia3	Gja1	-0.00176935208087832
Dhrs3	Rps10	-0.0017693239695954
2810417H13Rik	Gm14326	0.00176925984824638
Echdc2	Prtg	0.00176922205923554
Grsf1	Dpysl2	0.00176921065752575
Mybl2	Ptov1	0.00176920042370742
Cdkn1c	Tjp1	-0.00176915889182547
Gm14391	Ubqln2	-0.00176911377440003
Zmym2	Zfp664	0.00176909425500932
Rex2	Slc39a14	0.00176908961221895
Fdps	Ndufb2	-0.00176908854285725
Rn45s	Hnrnpab	-0.00176908625465903
Grlf1	Ubxn2a	0.00176903005007421
Peg3	Gm14326	0.00176902940873878
Hmgn1	Bex4	-0.00176900260128061
Tet1	Sh3glb1	0.00176898699779642
Anp32b	Gtf2i	0.0017688382541113
Baz2b	Porcn	0.00176880841191174
Tuba1c	Dcbld2	0.00176877482416279
Myeov2	Khdrbs1	0.00176877287307386
Ccnd2	Ywhaz	0.00176876597590165
Gnai3	Zfp664	-0.00176873412038519
Col18a1	Hmgb1-rs17	-0.00176868607023943
Ndufb4	Nlrp1a	0.00176866030557326
Snrpg	Ccdc36	0.00176861975263219
Dqx1	Igf2	-0.00176861950939738
Slc2a3	Fam64a	0.00176861620308136
Ube2l3	Dnaja1	0.00176859737172044
Gm13051	Gm17821	-0.00176852384425881
Acat2	Hnrnpa0	-0.00176851994840724
Gna13	Ulk1	-0.00176851624564335
Gm10653	Nanog	-0.00176849622203378
Hsph1	Exosc2	0.00176843797880897
Gm6710	Pfkp	-0.00176842895643754
Dynll1	Nr6a1	0.0017683909808194
Zfp781	Cdc42se2	-0.0017683884429737
Acaca	Calr	-0.00176836330668933
Gm14322	Ostc	0.00176829679963265
Ostc	Fabp5	0.00176828711222652
Rpl26	Tcf3	-0.00176826128100669
Dag1	Acat2	-0.00176825803992106
Sfpq	Maged1	-0.00176825236228607
Mllt6	Gtf2i	0.00176824186358284
Cyp2e1	Aff1	-0.00176816148118598
Mtf2	Vimp	0.00176815578660391
Mettl9	Ttn	0.00176811754855128
Gm3002	Inpp5d	0.00176811546654501
Pdia6	Acat2	-0.00176809762092693
Acat2	Crabp1	0.00176805071321559
Ubr7	Fubp1	-0.00176803778700891
Ubr7	Ulk1	-0.00176803598635795
AU018091	Shmt2	-0.00176798129119876
Cdh2	Gpc3	-0.00176794141438905
Sc4mol	Kdelr2	0.00176789680722717
Acta2	Ndufb2	-0.00176781957436044
Hmgcs1	Nr6a1	-0.00176780608318099
Stk38	Snrpe	-0.00176779319120685
Fubp1	Gm6525	0.00176778667697953
Anp32b	Vimp	-0.00176778272876336
Gm6402	Cad	0.00176774326605543
Tmbim6	Mfsd11	-0.0017677134830857
Clptm1l	Dbi	-0.00176769498603348
Trim44	Ppig	-0.00176767634639165
Acat2	Rbpms2	0.00176767480866317
H3f3b	Whsc1	0.00176763718128599
Als2	Gpx3	-0.00176759670535749
Cdh2	Porcn	-0.00176758320142506
Rbpms2	Tram1	0.00176757393758711
Commd7	Zmiz1	-0.00176754838373814
Ckap4	Arf4	-0.00176750622196643
Gosr2	Calr	0.00176744868758963
Cdh1	Cdc42se2	-0.00176744728724966
Rps2	Zfp664	-0.00176743954655139
Insig1	Pwp1	0.00176742337061425
Zfp703	Ubr7	0.00176737140310723
Plod2	Atp6v1d	-0.00176729276413827
Ubxn2a	Echdc2	-0.00176729212000548
Ndufb4	Gm13157	-0.00176723704279157
Tmem206	Vimp	0.00176722291276213
Slc16a1	Snrpe	-0.00176718252475204
Emb	Cyb5r1	0.0017671699275663
Nmrk1	Acta2	-0.00176714314792408
Ilk	Trh	0.00176712451218851
Tmed2	Top2b	-0.0017671100105786
Grsf1	D17Ertd648e	0.00176709347448506
Zfp960	Pbx1	-0.0017670876397879
Acta2	Gja1	0.00176707980907057
Smarce1	Whsc1	-0.00176706426197792
Slc7a3	Tubb6	0.00176705365559844
Spp1	Acaca	0.0017670281073888
Sfrp5	Sc4mol	0.00176701376740183
Kdm1b	Hmgb1-rs17	-0.00176698855377365
Ssr3	Dnaja1	-0.00176695616018556
Zfp664	Fdps	-0.00176689447746775
Ttc39b	Bex2	0.00176687202368062
Eif1b	Cul1	-0.00176684428386722
Flna	Bnip3l	0.00176676670360055
Copg2	Ranbp1	-0.00176675067715596
Gtf2i	Klhl22	0.00176672442777693
Slc2a3	AI314180	-0.00176667160696373
Trh	Rbms1	-0.00176665613783958
Hmgcs1	Rnf187	0.00176665185595225
Lap3	Rap1b	0.00176656736520691
Gm5860	Phlda1	0.0017665404697
Hn1	Basp1	0.00176653641790499
Gm13157	Nt5dc2	0.00176647292362777
Rpl22l1	Grlf1	-0.00176630064535761
Ezh2	Bex2	0.00176625102804182
Bbx	Ubxn2a	0.00176624080769809
Cdh1	Vamp3	0.00176620857718157
Dek	Bnip3l	0.00176616868794725
Me2	Ostf1	0.0017661581955024
Fam25c	Renbp	-0.00176615706371087
Cul1	Hmgb1-rs17	0.00176610797626472
Arf4	Ptplad1	0.00176608171401688
Rnf187	Lima1	-0.00176602993700064
Ski	Maged1	-0.00176602325053285
Elavl1	Tpm4	0.00176602163895081
Rpl37a	Vim	0.00176601968958091
Nfatc2ip	BC018473	0.00176595386313549
Rps27	Rab6a	0.00176593273189872
Ube2l6	Edem1	0.00176586891298701
Sfrp5	Top2b	0.0017658683468639
Zfp488	Ssr3	-0.00176578413027042
Baz1b	AI314180	0.00176572373429293
Ept1	Lgals1	-0.00176572202399271
Tmem167	Pdcd5	-0.0017656984661353
Gnai3	Gm13152	0.00176568270893208
Dcbld2	Gm20362	0.00176565488992535
Tram1	Chd7	0.00176562833558914
Hmgb1-rs17	Cdk2ap1	0.00176562189858629
Tdh	Pgrmc2	-0.00176557659725773
Gnai3	Lima1	0.00176551198782752
Rnf187	Kif3a	-0.00176540463823972
Txndc5	Rbpms2	-0.00176533837272834
Gnpda1	Whsc1	-0.00176530535361772
Emb	Rpl32	-0.00176526825104537
Trh	Serp1	0.00176523006376046
Slc25a13	Serp1	0.00176520707522338
Puf60	Lamb1	0.00176518306633714
Mfsd11	Smarce1	0.00176517251712276
Mapre2	Lsm6	0.00176506045338884
Akap9	Tcf3	-0.00176501920350628
Cycs	Ssbp3	-0.00176500772611334
Zfp960	Cyp26a1	-0.00176500644696505
Rras2	Tram1	0.00176499807742291
Hnrnpl	H2-K1	-0.0017649921225282
Sfrp5	Flna	-0.00176497874961835
Gdf3	Arf1	-0.00176487470501444
Shmt2	Crabp1	0.00176484846491439
Gnai3	Calm3	-0.00176483610526113
Rpl31	Ubqln2	-0.00176480993290419
Surf4	Uba2	0.00176478752992856
2310039L15Rik	Shmt2	-0.00176477723140524
F830016B08Rik	Edem1	-0.00176460649656265
Rif1	Baz1b	-0.00176457813699894
Folr1	Eif4enif1	0.00176453439897412
Ext1	Bex1	0.00176451951859334
Prdx4	Ube2l3	-0.00176450872174722
Sgk1	Kat6b	-0.00176449734571536
Bcat1	Ezh2	0.0017644724644569
Dsg2	Copg2	-0.00176443515826555
Psma7	Hmgn2	0.00176442203209482
Rbbp7	Slc25a36	0.00176441288208927
Ddb1	Gabarapl2	0.00176437426141839
Pdcd5	Col4a2	0.00176436591414624
Epas1	Calm2	-0.00176431224961555
Spen	AI314180	0.00176427600681474
Tpm4	Bbx	0.00176422708690578
Cdc42	Inpp5d	0.00176419901135668
Inpp5d	Cst3	-0.0017641788732499
Zfp704	Sox11	0.0017641692918433
Rbms1	Phip	-0.00176414030088623
Nt5dc2	Sfrp1	0.0017641292985911
Mars	Mllt6	-0.00176412127355941
Eif4ebp1	Rnf187	-0.00176407723924664
Mapre2	Zfp703	-0.00176404925285573
Tdgf1	Akap9	-0.00176403672904791
Dclre1c	Gdf3	-0.00176400932547646
Tmpo	Eny2	0.00176399901391056
Crabp1	Ostc	0.00176395721041639
Gpx3	Ddost	0.00176393220272779
Gm15772	Peg10	0.00176392928561421
Manf	Ivns1abp	0.0017639080136308
2500004C02Rik	Grlf1	0.00176380337034248
Zfp704	Bnip3l	-0.00176379731498878
Tmem206	Fn1	0.00176376628358798
Lap3	Ssbp3	0.00176375764178573
Fabp5	Chd7	-0.00176371343247176
Gm14322	Nr6a1	0.00176371148441406
Rab6a	Fam98b	0.00176370443215343
Kdelr2	Alpl	0.00176367028992938
Morc1	Cdc42	0.00176364771042767
Dcbld2	Eif4a3	0.00176364172696587
Gm20362	Nt5dc2	-0.00176362338745049
Top2b	Gna13	0.00176360677425842
Arf1	Meis2	-0.00176357872957985
2310039L15Rik	Cdc42se2	-0.00176357230802976
Slc25a13	Anp32b	0.00176345819780368
Fabp5	Peg3	0.00176343751365732
Ppp1r16b	Ext1	0.00176338162413469
Gm20767	Hnrnpc	-0.0017633613419508
Rpl13a	Timm22	-0.00176334893190496
Gdf3	Atp6v1d	-0.00176324355717199
Pcbp1	Whsc1	-0.00176317136686663
Lap3	Med13l	0.00176315152133346
Tcf3	Pcmtd1	0.00176309547668738
Col18a1	Ube4b	0.00176309016457595
Rps24	Inpp5d	0.00176306984024341
Rpl10a	Gm5595	0.00176305306809088
Mybl2	Slc16a1	-0.00176304564697178
Col4a2	Zfp97	0.00176300048613167
Gm13051	Gm14391	-0.00176299966791351
Rnf187	Galk1	0.0017629861390313
Tmsb4x	Amotl2	0.00176291653206044
Gosr2	Emb	-0.00176291445216395
Prdx4	Slc2a3	-0.00176287140156796
Baz2b	Serpinh1	0.0017628482720641
Srprb	Timm22	-0.00176284673566453
Ulk1	Usp22	0.00176284345024197
Larp7	Bex4	-0.0017628210036023
Hdlbp	Eny2	0.00176279376863283
A630089N07Rik	Igf2	-0.00176274169514412
Cyp51	Bex2	-0.00176272543801567
Sc4mol	Surf4	0.00176272011246216
Porcn	Puf60	0.00176263529718934
Dppa5a	Cd38	0.00176261564786228
Id3	Edem1	0.00176252645289364
Gm13212	Lcmt2	-0.00176252533257134
Trim44	Krt8	0.0017625059423744
Gm13154	Ext1	-0.00176247426884362
4930470H14Rik	Ell2	-0.00176246790106056
Fzd3	Mllt6	0.00176245733982819
Mettl9	Gm15421	0.00176245224390214
Lsm6	Gnai3	0.00176231300478812
Clptm1l	Ddost	0.00176227705839367
Gm14326	Chd4	-0.00176226943116301
Taf9	Vim	0.00176224580370348
Emb	Folr1	-0.00176220935965856
Pcmtd1	Slc39a14	0.00176219591339998
Cdk2ap1	Gnai3	-0.00176219063332823
Zfp960	Hmgb1	0.00176215774080284
Maged1	Tubb6	0.00176215152342218
Peg10	Tdgf1	-0.00176210096574744
Rps15a	Srprb	-0.00176209248536329
Ldhb	Rock2	-0.00176205310982845
Ubr7	Nfatc2ip	-0.00176204589467082
Slc16a1	Pmm1	0.00176203486569756
Rpn1	Ssrp1	-0.00176201601897302
Tspan3	Chchd1	-0.00176200498141494
Tcf3	Lactb2	0.00176197721230914
Gdf3	Kdelr2	-0.00176197702264065
Zmynd11	Efcc1	0.00176196187027082
Epas1	Arf3	-0.00176191381880448
Asns	Gm3002	0.00176191179951
Sod2	Rbms1	0.00176184720017408
Cd38	Lactb2	-0.00176184713821692
Ttf1	Eif4a3	0.00176183755667048
Puf60	Cyp26a1	0.00176182767235466
Gm7102	Wls	-0.00176181655068563
Zfp960	Acta2	0.00176176539015381
Eif4a3	Rbms1	0.00176172020957504
Gm13157	Mapk14	-0.00176168391396976
Ube2l3	Marcksl1	0.00176166764063904
Itpa	Serp1	0.00176163914485055
Zmiz1	Dnaja1	0.00176159839092226
Alpl	Lactb2	-0.00176159549029514
Sfrp5	Bzw1	0.0017615851758929
Marcksl1	Ulk1	0.00176156932905756
Dcbld2	Hnrnpa0	-0.00176155537148955
C77370	Acat2	0.00176152379550246
Rps15	Scd1	0.00176147355646512
Morc1	P4hb	0.00176137926458579
Cetn2	Alpl	0.00176137137074394
AU018091	Larp7	0.00176135939506631
Nt5dc2	Rpl39	0.00176135540881898
Eif1b	Mir692-1	-0.00176130621477721
Inpp5d	Rpl22l1	-0.00176127072150257
Phip	Tceb1	0.00176123012668039
Slc39a14	Pdia6	0.00176119327342007
Lgals1	Pcbp1	-0.00176117074509306
Rpl37	Dhrs3	0.00176114954138865
Tead2	Gm13157	0.00176113464122735
Baz2a	Renbp	-0.00176113384723806
Ilk	Laptm5	0.00176103908442417
Hnrnpa0	Chchd1	0.00176100365024098
Rab6a	Itm2c	0.00176097022095576
Gnai3	Cd24a	-0.00176096931488132
Ube4b	Pdia3	0.00176095064687836
Edem1	Nfatc2ip	0.00176088791589038
Bend4	Ezh2	-0.001760871026219
Grlf1	Dhcr24	0.0017608676935401
Tmem206	Cnbp	-0.00176073744663991
Arf3	Renbp	0.00176073304774251
Epha4	F11r	0.00176067893607432
Tmem165	Gm13247	0.00176066870109972
Zfp704	D17Ertd648e	0.00176066226210851
Glud1	Tpm4	0.00176063405906866
Hnrnph1	Id3	0.00176062604796861
Ppp2r4	Myl6	-0.00176057975653072
Rpl23	Pgrmc2	-0.00176057820231553
Slc16a1	Gm10324	0.00176057375474395
Gm14322	Phlda1	0.0017605176771604
Rps24	Rbpms2	-0.0017604616494062
Fzd3	Ube2l6	-0.00176045935783908
Ept1	Car2	-0.00176043309523045
Ptplad1	Ube2l6	0.0017604225251997
Fam25c	Bzw1	-0.00176040071815916
Lin28a	Meis2	0.00176038194526698
Slc39a7	Hoxb2	-0.00176032591746263
Ptprs	Ski	-0.00176029745144461
Rab6a	Ell2	0.00176028883364218
2610305D13Rik	Gm20362	0.00176026966462186
Rpl22l1	Ndufb4	-0.0017602692451671
Gpx1	Zmym2	0.00176023564491904
Rap1b	Rps23	0.00176022272593976
Chd7	Clptm1l	-0.00176022103680731
Pdgfa	Emb	-0.00176019587929197
Ext1	2310039L15Rik	0.00176018300402001
Gata6	AI314180	-0.00176015124360155
Rpl6	Maged1	-0.00176012692286824
Acaca	Crabp2	-0.00176010328499339
Rps17	Top1	-0.00176009566670445
Pias2	Gm14322	0.00176008975777251
Ubqln2	Cth	0.00176008303707888
Cstb	Clptm1l	-0.00176007417610887
Zfp931	Rps2	-0.00176005670001681
Ppil4	Ell2	0.00176004149783299
Znf41-ps	Sox11	0.00176003439812196
Gpc3	Ssr3	0.00175999384217872
Chchd1	Lrrc59	0.00175997776153253
Gltscr1l	Cycs	0.00175987868842014
Cdc42se2	Lin28a	-0.00175983418434871
Pgrmc2	Gm13251	-0.00175968812525418
Ulk1	Pdia6	0.00175968025156491
Clspn	Ckap4	0.00175967244658754
Gm10324	Ddb1	0.00175960495984262
Ppil4	Me2	0.00175959954391095
Igf2	Cox8a	0.00175956678860708
Cd24a	Eif1b	-0.00175949628357497
Sgk1	Gm2381	-0.00175948106974578
Pfkp	Sc4mol	0.00175944416786659
Gm4724	Ptplad1	-0.00175939461697548
Inpp5d	Bex1	0.00175939394348009
Tbx3	Acsl4	0.00175938880121366
Rps21	Akap9	0.00175938407047049
Bzw2	Gm6402	-0.00175936698869383
Scaf11	Top2b	-0.00175935819719479
Mest	Zcchc11	-0.00175932379607029
Sh3glb1	Gm14391	-0.0017593164092881
Bzw1	Slc39a14	-0.00175930806696633
Myl12a	Dgcr8	-0.00175928053813515
Fzd3	Pbx1	-0.0017591947696939
Dnaja1	Clptm1l	-0.00175918187603966
Eif4ebp1	Emb	-0.00175913484386321
Mfsd11	Gpc3	0.00175913158857632
Fgf4	Cetn2	-0.00175890489530243
Mettl9	Cycs	-0.00175888869578204
Arf3	Acsl4	-0.00175881914150483
2500004C02Rik	Top2b	0.00175881590154978
H2-K1	Tmem206	0.00175881284091247
Gm2381	Atp6v1d	-0.00175879494870789
Baz2a	Sox11	0.00175877394155004
Me2	Ccdc36	0.00175874843046305
Prelid1	Arf4	0.00175871009454393
Gnai3	Crabp1	-0.00175863797736205
Igf2	Gm14391	0.00175862569315515
Tram1	Cyb5r1	0.00175858404699544
Laptm5	Gm2381	-0.00175858387928579
Bcat1	Nt5dc2	0.00175857559899204
Elavl1	Kif23	0.00175850507763201
Cdh2	Lsm6	-0.00175850386333423
Cdh2	Amotl2	0.00175849366306035
Dqx1	Ssbp3	-0.00175849356430115
Rbm3	Dag1	0.00175847816678857
Bex1	Manf	-0.00175836562835183
AU018091	Tbx3	-0.00175832560030626
Mars	Itm2c	-0.00175831736379127
Acta2	Lrp2	0.00175830816844375
Col18a1	Itpa	-0.00175828133263684
Itpa	Flrt3	-0.00175826670915123
Usp22	Alpl	-0.00175826600815601
Exosc2	Lin28a	-0.00175822770788635
Tceal8	Basp1	0.00175820212394887
Fth1	Dhcr24	0.00175818436040169
Zfp703	Kdelr2	-0.00175815550895497
Acta2	Sfr1	-0.00175814797290552
Dhcr24	Dusp9	0.00175814460420515
Slc7a3	Ddost	0.00175810402804491
Ski	Ccnd2	0.00175810051411365
Tagln2	Sgk1	0.00175807959778119
Dpysl2	Khdrbs1	-0.00175807205711022
Eif1b	Puf60	-0.00175800053375895
AI314180	Pigp	-0.00175798990146414
Slfn5	Top2b	-0.00175798181981381
Zmynd11	Ptprs	-0.00175798045747707
Srp14	Zfp931	0.00175795606965659
Gja1	Myh10	0.00175789422642749
Id3	Ptplad1	0.00175787410636461
Gm13152	Car2	-0.00175784897006674
H3f3a	Ube2l3	-0.00175783042157448
Gnai3	Rap1b	-0.0017577921112105
Ddost	Acat2	-0.00175778337203152
Ndufb2	Peg3	-0.001757772882822
Acsl4	Col18a1	0.00175777119547955
Stk38	D17Ertd648e	0.00175775167587424
Ell2	Puf60	-0.00175773289008339
Slc16a1	Gm5595	0.00175771552991645
Fasn	Prtg	-0.00175770591847652
Tceal8	Pgrmc2	0.00175767113894006
Igf2	Scd2	0.00175754253588301
Rap1b	Gja1	-0.00175753423628319
Nedd8	Eif4a3	0.00175748629595118
Crabp1	Srp14	0.0017574326605162
Clspn	Trh	0.00175742692419186
Col18a1	Eif4enif1	-0.00175737957379799
Tmem165	Scd1	-0.0017573161074526
Prdx4	Kif23	-0.00175731416342436
Tagln2	Mllt6	-0.00175729901734085
Mpv17l	Snrpe	-0.00175729737135641
Gm13212	Dhcr24	-0.00175728061343832
Cnbp	Prelid1	0.00175718419938395
Igf2	Calm2	0.00175712027342837
Gm15421	Ssbp3	-0.00175711051913064
Kdelr2	Kank2	0.00175701767169992
Gmeb1	Tceal8	-0.00175699875252961
Baz2a	Mettl9	-0.00175692653509873
Tbx3	P4hb	-0.00175690104118893
Ept1	Sparc	0.00175679633439542
Zfp931	Sfrp5	0.00175677697788657
Inpp5d	Dek	0.0017567394071149
Zfp488	Ube4b	-0.00175672913338851
C330021F23Rik	Pbx1	0.00175670684710095
Hnrnpa1	F11r	0.00175668678443365
Fdps	Gosr2	0.00175666822497625
Rap1b	Tpd52	0.001756614257885
Acaca	Gm6525	-0.00175657938230609
Gm14391	1500012F01Rik	0.00175657657905634
Rpl27	Ubxn2a	0.0017565707938462
Ubqln2	Bend4	-0.00175656724842947
Casc4	Spen	0.00175654518493165
Rps23	Marcksl1	0.00175654347015947
Sfrp1	Epas1	-0.00175653010680989
Gm14391	Nfu1	-0.00175652310999863
Kdm1b	Myeov2	0.00175650055695907
Serpinh1	Ulk1	-0.00175649274727451
Kdelr2	Aff1	0.00175648542366269
Cdk2ap1	Top1	0.00175640922051912
Tbx3	Zfp931	0.00175637505848616
Tmem165	Ptprs	-0.00175636041410984
Laptm5	Hmgb1-rs17	0.00175625862126442
Fgf4	Hoxb2	0.00175625150185359
Tbx3	Pcbp1	-0.00175623690447013
Gm20767	Ndufb2	0.00175613682015895
Ldhb	Vimp	0.00175611494533149
Rap1b	Acaca	-0.00175610828480718
Cst3	Ubxn2a	-0.00175605517907986
Prrc1	Dab2	-0.0017559821797071
Cxcr2	Tmem165	-0.00175596743250043
Mars	Klhl22	-0.00175589963733945
Gm15645	Ilk	-0.00175589689454383
Cdh2	Slc25a36	0.00175586021929904
Pdcd5	Als2	-0.00175584306072451
Rpl22l1	Zfp703	0.00175580021121713
Dag1	Rrbp1	0.00175579458361518
Rps27	Sfrp5	-0.00175578305788623
Gm5595	Hmgb1-rs17	0.00175578089071868
Tspan3	Rpl22l1	0.00175577454428194
Kank2	1700030L20Rik	0.00175572381332807
Rpl32	Etv5	0.0017557096580917
Gtf2i	Pdcd5	0.00175565956695242
Rpl36	Klf9	-0.00175563449142223
Arf1	Hsph1	0.00175561817988921
Rpl37	Wdr1	0.00175560823034536
Ndufb4	Mettl9	-0.00175560533603977
Tmem206	Prdx4	-0.00175559758771396
5730507C01Rik	Top1	-0.00175556966199644
Dpysl2	Kdm1b	-0.00175546129806876
Bzw2	Tmem165	-0.0017554468497987
Mylpf	Zfp703	-0.00175543533397411
Gm14430	Echdc2	-0.00175542031282848
Sash1	Id3	0.0017554148511314
Als2	Dusp9	-0.00175539161577406
Hsp90b1	Lrrc59	0.00175539028586063
Sox2	Tmsb4x	0.0017553714479024
Gm5860	Flrt3	0.00175533561209095
Rpl22l1	Krt8	-0.00175525064101621
Hmgn2	Ptov1	0.00175523624508099
Rps4x	Akap9	0.00175521403297801
Ivns1abp	Ski	-0.0017551817104462
Ptprs	Dnaja1	-0.00175508219297017
Ccnd2	Vimp	-0.00175505505908691
Psma7	Slc39a7	0.00175505043653588
Ifitm1	Znf41-ps	0.00175502878154355
Ttc39b	Serpinh1	-0.0017549999261717
Edem1	Gm5643	-0.00175498176529815
Slc25a13	Ptplad1	-0.00175498007644969
Col18a1	Gpc3	-0.00175496365064404
Vimp	Car2	-0.00175492474043823
Jam2	Sc4mol	-0.00175492277318131
Rnf187	Cul1	-0.00175487965177867
Ogdh	Rab6a	0.00175487828183372
Fam64a	Gltscr1l	0.00175486011430054
Myh10	Whsc1	-0.00175485350178916
Dhcr24	Ptprs	-0.00175479076136971
Spp1	Dhcr24	-0.00175477424734313
Ept1	Med13l	0.00175470988159794
Hsph1	Phlda1	-0.00175465277628893
Tars	Meis2	0.00175464386905992
Insig1	Rpl30	0.00175462399480212
Gpx3	Lrrc58	-0.00175461151539388
Arf3	Ulk1	0.00175459117979097
Cd38	Cd24a	-0.00175453458118987
Ssrp1	Fdps	-0.00175451262350743
Ttc39b	Ski	0.00175449599126484
Rbpj	Fam64a	0.00175447806274141
Gpx3	Zfp488	-0.00175444684506713
Tmem206	Rbms1	-0.00175442367300903
Cbx3	Krt8	-0.00175440762068641
Ubr7	Gm5643	-0.00175439892776379
Minos1	Itpa	0.00175437929768439
Id3	Wls	-0.0017542883617459
Myh10	Fth1	0.00175428391459722
Rps27	Ddost	-0.00175427270520924
1700030L20Rik	Gm15421	0.00175425145166956
Ppig	Cdh2	-0.00175424508732125
Tagln2	Hdlbp	0.00175422437856288
Cdc42	Bend4	-0.00175420615103523
Marcksl1	Nfu1	0.00175419458978878
Dab2	Ssrp1	-0.00175413082893835
Rps27	Pmm1	0.00175410489893014
Rpl27	Cars	0.0017540929463628
Slc16a1	Pcbp1	0.00175407380466111
Maged1	Cyp26a1	-0.00175407083635743
Cdc16	Tceal8	0.00175406884354776
Rock2	Rpl12	-0.0017540485174644
2810417H13Rik	Timm22	-0.00175404575011424
Me2	Epas1	0.00175402153915822
Tpi1	Rnf187	-0.00175398192089106
Copg2	Kpna2	-0.00175397045160287
Klhl22	Mdm4	-0.00175393751332075
Zfp960	Fbxo15	-0.001753888127074
Cyb5r1	Tead2	-0.00175386026722741
Ppil4	Sfrp5	-0.0017538577460388
Nfatc2ip	Hsph1	0.00175379815377714
Slc25a36	Col18a1	0.00175377779067873
Baz2a	Lin28a	0.00175373108053702
Ldhb	Hmgb1-rs17	-0.00175366149479658
Anp32b	Hnrnpa0	0.00175365608482341
Kif23	Wbp5	0.001753640105032
Lefty2	Zmiz1	-0.00175355213152826
Esrrb	Gm13152	0.00175344446027368
Gm5595	P4hb	0.00175339361498887
Gm5595	Grsf1	0.0017533023369771
Kif3a	Myeov2	-0.00175328603337153
Tshz1	Tpt1	-0.00175328526020225
Zfp704	Lin28a	0.00175328374338379
Fzd3	Slc7a3	0.00175327212773819
Serpinh1	Ubxn2a	0.00175325576698821
Ttn	Zfp488	-0.00175321946693045
Msh2	Zfp781	0.0017531157478977
H2-K1	Hspa5	-0.00175305349740023
Uba2	Ttc39b	0.00175301094224321
Chchd10	Gm13212	0.00175296114688788
Taf9	Grsf1	0.00175293817959981
Cdc42	Gltscr1l	0.00175286552975796
Basp1	Hnrnpl	0.00175282653470165
Dqx1	Edem1	0.00175280662967091
Sgk1	Hmgn2	-0.00175279222855748
Baz2a	Amotl2	-0.0017527844087501
Fam133b	C77370	0.00175277705170307
Smarce1	Cycs	-0.00175275234544003
Mllt6	Ptprs	-0.00175270036718595
Ube4b	Cbx3	0.0017526840225594
AU018091	Hmgb1-rs17	0.00175267336940161
Gm14391	Maged1	0.001752629545177
Cd24a	Cyp51	0.00175259081737762
Ext1	Usp22	0.00175256661324972
Ndufb4	Cyp26a1	-0.00175256334645664
Msh2	Tshz1	-0.00175255580503678
Tbx3	Ube4b	0.00175254586061831
Slc39a7	Bex1	0.00175247542120336
Zfp931	Asns	-0.00175246810349619
Tceal8	Ulk1	0.00175246660640308
Edem1	Rbms1	-0.00175244348640792
Suz12	Gpx3	-0.00175243332157175
Hn1	Morf4l2	0.00175238148154355
Klhl22	Cyb5r1	-0.00175238108184683
Ddx3x	Phip	-0.00175236059590485
Mtf2	Lrp2	-0.00175232280387386
Itpa	Gm5643	0.00175230369779137
Ppp2r4	Fdps	-0.00175229662689817
Baz2a	Pdgfa	-0.00175228495242599
Myeov2	Phip	-0.00175221891913224
Dhrs3	Zmynd11	0.0017521951042912
Gm3002	Gm14391	-0.00175217228598921
Eif4g2	Zfp326	-0.0017521502463778
Nedd8	2610305D13Rik	0.00175213617683155
Car2	Dqx1	0.00175208744770083
Hnrnpc	Zfp664	0.00175207254352521
Atp6v1d	Itm2c	-0.0017520544002562
2610305D13Rik	Acaca	0.00175202932105679
Mfsd11	Nt5dc2	-0.00175192313212209
Cox8a	Tmem69	-0.00175186122722733
Srprb	Grsf1	0.00175184042339027
Srp14	Pdgfa	0.00175177608246063
Insig1	Sec61g	-0.0017517489315493
Tcf3	Puf60	-0.00175174462212177
Slfn5	Ranbp1	-0.00175172840876546
Hn1	Cd38	0.00175172401173394
Klf4	Gm4944	-0.00175172122925714
Rpl22l1	Fblim1	-0.00175170240206007
2500004C02Rik	Cdc42	0.00175168597233167
Npc2	Ilk	-0.00175157426120234
Cyb5r1	Zfp664	-0.00175154194439648
Yes1	Tubb6	-0.00175152332990989
2610305D13Rik	Cdh2	0.00175148820040308
Rpn1	Hmgb2	0.00175147161987178
Lima1	Lcmt2	-0.00175145583048226
Stmn2	Chd4	-0.00175143695242621
Cdc42	Myeov2	0.00175142254889352
Edem1	Gm14322	0.00175141598161531
Laptm5	Mir692-1	0.00175139723058474
Mettl9	Klf9	0.0017513637986624
Epas1	Wdr1	0.00175133981940872
Fn1	Mettl9	-0.00175132128808397
Gm16702	Me2	-0.0017513149522763
Tmem206	Dsg2	0.00175130926722682
Sars	Tubb6	-0.00175126184361948
Ckb	Porcn	-0.00175114229764072
Vdac1	Ssbp3	-0.00175107444260461
Gm4724	Acta2	-0.0017510009034325
Tmem167	Gltscr1l	0.00175092866092353
Kpna2	Fam98b	0.00175092692531262
Rps12	Clptm1l	-0.00175092103808479
Edem1	Gm14325	0.00175088929452366
Cad	Scd1	0.001750884885408
Prelid1	Vamp3	-0.00175088347187677
2810417H13Rik	Rps29	-0.00175083351971981
AI314180	Acsl4	-0.0017508185397322
Zfp664	H3f3b	-0.00175081523702807
Nfatc2ip	Tdh	0.00175076575090205
Ppp2r4	Gm2381	0.00175076204278625
Ezh2	Grlf1	0.0017507485729649
Maged1	Ptplad1	0.00175074247631683
Cdc16	Srprb	0.00175072067047988
Gltscr1l	Puf60	0.00175070426008776
Gm13826	D17Ertd648e	-0.00175069131707899
Wls	Ctsa	-0.00175061244040469
Lrpap1	Arf3	-0.00175059626512036
Me2	Rbpms2	0.00175057933429119
Nasp	Itpa	0.0017505675354898
Eny2	Eif4enif1	-0.00175055412447126
Spen	Cdc16	0.00175053267025615
Rock2	Gm13251	0.0017505159298177
Cxcr2	Fzd3	0.0017505007761303
Nt5dc2	Ostf1	0.00175040309020116
Serp1	Eif4g2	-0.00175035496792152
2610305D13Rik	Msh2	-0.00175033884844415
Tdh	Ppil4	-0.00175032995850591
Col4a2	Ppil4	0.00175031525050398
Gm14430	Zmynd11	-0.00175031519959809
Insig1	Gnai3	-0.00175030626400642
Nr6a1	Ext1	0.00175029375148052
Fth1	Elavl1	0.00175028719631613
Gosr2	Myh10	-0.00175027481088104
Dpysl2	Zcchc11	-0.00175026997993251
Rps27	Gm6402	-0.0017502691915261
Rpl36	Itpa	-0.00175026015230715
Tpm1	Sod2	0.00175023220026668
Ndufb2	Acat2	-0.00175021798393835
Hmgcs1	Amotl2	0.00175020416569014
Ubxn2a	Ppp2r4	-0.00175018150087429
Rpl36a	Lama1	-0.00175016524240435
Rpl31	Gm14391	-0.00175013210272067
Tdh	Flna	-0.00175012536873535
Sfrp5	Kif23	0.0017501131150587
Tmem69	Tcf3	0.00175008255735725
Hexb	Mettl9	-0.00175006216547913
Med13l	Pdia6	-0.00175004716774452
Ldha	Eif1b	0.00175002211436328
Hn1	Etv5	0.00174994744561025
Ssbp3	Cdh2	0.00174993710901966
Gata6	Wbp5	-0.00174992978511802
Larp7	Tcf3	0.00174992378974847
Esrrb	Zfp664	-0.00174992266475767
Wbp5	Cyp26a1	-0.00174991310022126
Mybl2	Gpc3	-0.00174987131015107
Pbx1	Gm5148	0.00174986709073688
Zmynd11	Krt8	0.00174983523485711
Spp1	Edem1	-0.00174982850299197
Rps27a	Ubqln2	0.0017497894021756
Gpx3	Wbp5	0.00174977432834018
Tmbim6	Srprb	0.0017497666497225
Tbx3	Cyb5r1	0.00174971986320782
Fgf4	Galk1	-0.00174970586799282
Morf4l2	Tmem165	-0.00174970014812313
Cul1	Gosr2	0.00174960533872326
Grsf1	Mest	-0.00174960218990554
Flrt3	Larp7	-0.00174959502213794
Cth	Larp7	0.0017495592774407
Rnf187	Spp1	-0.0017495351754567
P4hb	Pdcd5	-0.0017495085325843
Kdelr2	Zfp931	0.00174949843619616
Fabp5	Msh2	0.00174947874051138
Wls	Ext1	-0.00174943990530493
Serp1	Eif4a3	0.0017494290657581
Mylpf	1700030L20Rik	-0.00174942414474544
Smarce1	Rock2	-0.0017494029724298
Pigp	Me2	0.00174939586643797
Porcn	Gm14430	0.0017493939107768
Sox2	Dcdc2c	0.00174939052308635
Cetn2	Aff1	0.00174936113568407
Emb	Anp32b	-0.001749330991315
Zfp960	Tdgf1	0.00174931976866898
Hnrnpl	Kdelr2	0.00174930843719577
Gm5860	Cetn2	-0.00174922721922937
Rpn1	Bbx	0.00174922055541532
Morc1	Ctsa	0.00174921494929047
Rap1b	Cd38	0.00174921025438988
Dab2	Rpl37a	0.0017491796965724
Slx1b	Dgcr8	0.00174915772327951
Cth	Cyp26a1	-0.00174912118970284
Epas1	Pabpc1	0.00174911233353778
Rpl22l1	Igf2	0.00174909707289785
Ubr5	Cd38	-0.00174904057055853
Tubb6	Cars	0.00174899896316132
Kif23	Bbx	0.00174896983542696
Trim44	Arf4	-0.00174895421603441
Calm1	Mettl9	0.00174893636532784
Atp6v1d	Tead2	-0.0017489098516994
Tshz1	Hn1	-0.00174888185679735
Slc2a3	Acsl4	0.00174887333269694
Dhrs3	1500012F01Rik	0.00174884909407606
Hoxb2	Gnb2l1	0.00174884525597722
Dhrs3	Ssb	-0.00174875117075431
Wdr1	Hmgn2	0.00174874372079836
Tmem206	Dcbld2	0.00174869452653545
Nfatc2ip	Hdlbp	0.00174867811861318
Sars	Prdx4	0.00174866638396078
Znf41-ps	Tjp1	-0.00174866152531639
Ell2	D17Ertd648e	0.00174863537607223
Ccdc36	Nanog	0.00174860338476179
Pfkp	Serp1	0.00174859416585421
Cdk2ap1	Dek	-0.00174859245748828
Gm14322	Zfp960	0.00174858614387724
Rab6a	Dek	0.00174848546591837
Ilk	Calm3	0.00174847183105148
Txndc5	Gltscr1l	-0.0017484377407548
Alpl	Ski	0.00174843434930484
Gm13139	Peg10	0.00174838613304659
Tagln2	Pmm1	0.00174834104729334
Tmem167	Dhcr24	-0.00174829399867796
Cdh1	Wdr1	-0.0017482598443536
Echdc2	Gm14391	0.00174819007971679
Rplp1	Mapk14	0.00174815100325982
Rps7	Cdk2ap1	0.00174814974869085
Ostf1	AI314180	-0.00174813882529768
Rps27	Echdc2	-0.00174806375976256
Mapre2	5730507C01Rik	0.00174803472867424
Hmgb2	Dgcr8	0.00174798297776236
Vamp3	Gm13154	0.00174797570385711
Gm20767	Hn1	-0.00174788924853099
Ckap4	Cetn2	0.00174787470755885
Tshz1	Rpn1	0.00174786390976729
Slc16a1	Kank2	0.00174776152849596
Ube4b	Snrpe	0.00174774819560567
Sod2	Dnajc10	-0.00174773585932264
Ttn	Cstb	0.00174773097300289
Sh3glb1	Meis2	-0.0017477292849974
Porcn	Zmynd11	0.00174770835305889
Slc39a14	Pdcd5	0.00174768694553636
Ndufb2	Hn1	0.00174767328967207
Ostc	Mllt6	-0.00174763028427922
Ddost	Gm4724	0.00174759055725442
Fasn	Zmynd11	0.00174758207805961
Sod2	Ifitm1	-0.00174757227967078
Ddost	Akap9	-0.001747549223098
Slc39a6	Minos1	-0.00174748670170807
Rock2	Ifitm1	-0.00174745912137406
Slc39a6	Gm5595	0.00174743126555153
Rps21	Lin28a	0.00174742795144116
Tram1	Rbbp7	0.00174733353999325
Scaf11	Pdcd5	-0.00174728507053607
Klhl22	Hmgcs1	-0.00174724715600089
Tspan3	Vimp	-0.00174720545683314
Slc39a6	Maged1	-0.00174698023408485
AU018091	Gm13247	-0.00174695788584758
Gm14326	Nlrp1a	-0.00174691181945775
Manf	Nr6a1	-0.00174688323669859
Rpl23a	Nlrp1a	-0.00174686588699841
Rap1b	Smc2	0.00174679291033144
Rps24	Srsf10	0.00174670839051149
Rpl10a	Zfp326	0.00174665499359657
Gdf3	Surf4	-0.00174661832840433
Hmgb1-rs17	Lrp2	-0.00174660561623034
Gpx3	Ephx2	0.00174658470958367
Igf2	Gm14325	0.001746556537385
Lamc1	Tuba1c	0.00174655595921199
Serp1	Gm5860	0.00174655176552972
Ndufb4	H3f3a	-0.00174654144243058
Phip	Myeov2	0.00174653679223233
Eny2	Hnrnph1	-0.00174652376120649
Acaca	Ranbp1	-0.00174652158226941
Klhl22	Ostf1	-0.00174645228897828
Tead2	Fxyd6	0.00174643843184842
Pfkp	Acsl4	0.00174643059661759
Dynll1	Pbx1	-0.0017463991461366
Pwp1	Hmgcs1	0.00174633816842089
Spen	Acaca	0.00174632621168486
Rps23	Tpm4	0.00174629765155277
Rap1b	Tram1	-0.0017462685277818
Nt5dc2	Kank2	0.00174623075188662
Igf2	Cetn2	0.00174621122184111
Ptov1	Bbx	0.00174619220458837
Tet1	Pdgfa	-0.00174616402374935
Tram1	Lin28a	-0.00174616191525163
Dqx1	Chchd1	-0.00174612166418147
Slc39a14	Sgk1	0.00174608243785397
Cox6a1	Hoxb2	-0.00174599370069881
Dag1	Rab6a	0.00174596546104642
Nfu1	Tagln2	-0.00174594881010073
Bend4	Ckap4	0.00174594632619205
Gm5860	Kdelr2	0.00174591420453668
Slc2a3	Cyp26a1	0.00174591090169738
Baz2a	Hnrnpa0	0.0017458697719672
Rras2	Rrbp1	0.00174586196664667
Gltscr1l	Etv5	-0.00174584678388433
Mapk14	Cdc16	0.0017458435347892
Sfr1	Zfp326	-0.00174580082776376
Znf41-ps	Edem1	-0.00174578766111581
Chchd10	Ski	0.00174578020908108
Cox6a1	Cobl	-0.00174570504523225
Slc16a1	Gm20362	0.00174570145036176
Wbp5	Echdc2	0.00174565600144151
Gm13826	Lrp2	0.00174564158287625
Tmed2	Dcbld2	-0.00174563434273995
Lrpap1	Cstb	0.00174562079065036
Zmiz1	Gm10324	0.00174561667746675
Pwp1	Col18a1	-0.00174561466879375
Dhrs3	Porcn	-0.00174559928379023
Clspn	Fblim1	0.00174558453648829
Tdgf1	Ptplad1	-0.0017455235145757
Gnai3	Rpl9	0.00174551945238191
Nedd8	Gm13152	0.0017455150704793
Gm14430	Gm13152	-0.00174546001954543
Peg3	Rala	-0.00174544947655444
Wbp5	Gm13157	0.00174543424916166
Lima1	Rock2	0.00174543164391791
Amotl2	Ubxn2a	0.00174538769454572
Col4a1	Inpp5d	-0.00174537602632561
Shmt2	Cdkn1c	0.00174535931920509
Ddb1	Ywhaz	-0.00174534460470322
Stk38	Dag1	0.00174533761158975
Luc7l2	Crabp1	-0.00174531824717531
Tagln2	Sfr1	-0.00174528303257967
Rpl4	Tuba1a	0.00174525089116477
Dhrs3	Cth	0.0017451731640351
Slc7a3	Laptm5	0.00174516837313198
Gnb2l1	Zfp664	-0.00174516351938453
Zmiz1	Ppil4	0.00174510594891107
Cdc42se2	Gm12191	-0.00174505592289512
Pgrmc2	Cars	-0.00174503115269751
Tbx3	Tspan3	0.00174498866109942
Tcf3	Chchd1	-0.00174498133013767
Lsr	Col4a2	0.00174498090771375
Mpv17l	Pgrmc2	0.00174497994139984
Tmed2	Galk1	0.0017449434001723
Rps24	Ppil4	0.0017449402068191
Peg10	Ndufb4	0.00174492824126211
Cad	Aff1	0.00174487604296669
Lrp2	2810417H13Rik	-0.00174485194329322
Tmed2	Bend4	-0.00174483487244119
Tmed2	Pdgfa	0.00174483150631974
Pcmtd1	H2-K1	0.00174482588085637
Slc2a3	Rras2	-0.00174480991636834
Hexb	Tcf3	-0.00174479872754134
Peg3	Gm20362	0.00174478427777234
2500004C02Rik	Gosr2	0.00174476205139854
Rbms1	Gpx1	-0.00174471570557518
Gata6	Rbbp7	0.00174469394148501
Msh2	Serpinh1	0.00174467854797542
Eif5	Dhrs3	-0.00174467429208129
Manf	Srprb	0.00174465508258631
Phax	Meis2	-0.00174461991003311
Eno1	Gm5506	0.00174460184592286
Hnrnph1	Dab2	0.00174457778848391
Cd38	Gm5860	0.00174455140325797
Cars	Gm5860	0.00174452187621342
Esrrb	Clspn	0.00174450603160671
Epha4	Rbms1	0.00174445495640412
Marcksl1	AU018091	0.00174443912190203
Cst3	Cobl	-0.00174443696758933
Puf60	Gm6402	-0.00174443521135556
Tram1	Psma7	-0.00174436626827838
Mest	Rab6a	-0.00174434745556472
Gpx3	Ndufb4	0.00174427675338721
Gm13051	Pbx1	0.00174424018945132
Zfp960	Rpl23a	0.00174423166273027
Tjp1	Rbm3	0.00174417484655045
Gm20362	Tmem165	-0.00174417386415593
Ptov1	Cbx3	-0.00174415833988361
Taf9	1700030L20Rik	-0.00174413489039724
Lrrc59	Klhl22	0.00174413217321892
Sh3glb1	Cdc42se2	-0.00174412153570909
Scd1	Wdr1	-0.00174409110622265
Clptm1l	Emb	-0.00174406949461675
Nedd4	Bbx	-0.00174406753943189
Hoxb2	Rpl31	-0.00174404718420977
Fgf4	Zmynd11	-0.00174402252543033
Als2	Eif4enif1	-0.00174401725898179
Cstb	Top2b	-0.0017439488892418
D17Ertd648e	Myh10	0.00174392759912439
Mllt6	Kdelr2	0.00174381499086054
Cd24a	Ubxn2a	0.00174379423063802
Cdk2ap1	Vamp3	-0.00174377826211565
Vamp3	Rpl31-ps12	0.00174376323596559
Peg10	Slc16a1	0.00174366516917008
Mfsd11	Aff1	-0.00174362240034071
Cbx3	Ext1	0.00174361444040703
Ski	Renbp	0.00174359484164218
Pdcd5	Nt5dc2	0.00174358342235407
Acaca	Gm13212	-0.00174357721643443
Tpm1	Shmt2	-0.00174354076684314
Mfsd11	Bex4	-0.00174349578206602
Fubp1	Rock2	-0.00174338964269944
Rps17	Lsr	-0.0017433235479182
AI314180	Sfr1	-0.00174325445599236
2310039L15Rik	Zmym2	-0.00174325108167233
Fasn	Fabp5	-0.00174323417573635
Chchd1	Scd2	0.00174323148615144
Baz1b	Zfp781	0.00174322985981714
Id3	Mapk14	0.00174320164763605
Pmm1	Cad	0.00174308495546287
Calm2	Lsr	-0.00174308025216477
Ptprs	Fblim1	-0.00174307400918015
Lsr	Efcc1	-0.00174304669830967
Cstb	Serpinh1	0.00174304665553094
Top2b	Gm3002	-0.00174303489088743
Vimp	Srsf10	0.00174303438225328
Fam98b	Folr1	0.00174299917135123
Phip	AI314180	0.00174296374141994
Fam25c	Dhcr24	-0.00174291178669085
Gm14430	Cul1	-0.00174287998348879
Jam2	Emb	0.00174286599905028
C77370	Wdr1	0.00174283844470435
Tmed2	Klf9	0.00174282386511618
AI314180	Ivns1abp	-0.00174278951503493
Gja1	Sox11	0.00174275282650016
Gm14322	Fam133b	0.00174274330718963
Slc25a36	Wls	0.00174273772331388
Lsr	Tpm1	0.00174272795248585
Spen	2810417H13Rik	0.00174270160449525
Cth	Ndufb2	0.00174265589406272
Calm3	Kdm1b	0.00174265277744291
Gm13826	Calm3	0.00174262987701111
Ndufb4	Cyp51	0.00174259099247329
AU018091	Tceb1	0.00174250067269998
Edem1	Rpn1	0.00174246244047869
Zfp97	Fzd3	0.00174244290950878
Sfr1	Fasn	0.00174243224187932
Zcchc11	F11r	0.0017424106106905
Hsph1	Lin28a	-0.00174240102060775
Zmynd11	Mapk14	-0.00174236370769998
Meis2	Itm2c	0.00174233264386734
Gdf3	Zmym2	-0.00174225938173656
Npc2	Crabp1	0.00174225593163564
Kat6b	Tceal8	0.00174221349385749
Vdac1	Ppil4	-0.00174216642797637
Rpl31	Rala	-0.00174207787345963
Zfp42	Bex4	0.00174207224650122
Prdx4	Eif5	-0.00174206766906189
Pgrmc2	C77370	0.00174206217919478
Als2	Rab6a	0.00174204901266179
Ptov1	Tpd52	0.00174200542428166
Trh	Arf3	0.001742003184278
Larp7	Hoxb2	-0.0017419835134689
Zfp326	Cnbp	0.00174197617613443
5730507C01Rik	Prtg	0.00174191618117566
AI314180	Rpl14	0.00174190412823885
Tdh	Fzd3	0.00174190145457697
Tshz1	Ephx2	0.00174189297469866
Sod2	Zmym2	-0.00174188881666114
Lamc1	Kdm1b	-0.00174188796113997
Zcchc11	Ptprs	0.00174181653340154
Kpna2	Pgrmc2	-0.00174180957690034
Fam64a	Cyp26a1	0.0017418016064505
Nt5dc2	Tshz1	-0.00174179493447502
Rps27	Ulk1	-0.00174176294351486
Rps15a	Fzd3	-0.00174174413278818
Stk38	Ccdc36	-0.00174170000771354
Mapre2	Ndufb2	0.00174168965566502
Slc16a1	Sox11	-0.00174163163079149
Yes1	Kdelr2	-0.00174158185835896
Tfcp2l1	Slc39a6	-0.00174150183845579
Tspan3	Ostc	0.00174149430558633
Itm2c	Msh2	0.00174146400413188
Itpa	Rala	0.00174146096931884
Chchd1	Bzw2	0.00174143435152743
Bzw2	Med13l	0.00174139653488382
Lsr	Sox2	-0.00174137715349984
Sfrp5	Ranbp1	-0.00174137617028555
Sox2	Pwp1	-0.00174134285371355
Baz1b	Tars	0.00174131926604089
Renbp	Cdc16	-0.00174131716494844
Tmem165	Echdc2	0.00174129990773334
Ppil4	Calm3	0.00174128967654971
Rpl35a	Cyb5r1	0.00174123381223459
Slc16a1	Rap1b	-0.00174122697722628
Gm5643	Pdgfa	-0.00174120725194619
Mdk	Kdm1b	-0.00174119154769077
Galk1	Lap3	0.00174108238913659
Gpx3	Ube4b	0.0017410654705306
Bbx	Pdgfa	0.00174105640645584
Pdcd5	Mapk14	0.00174101473846345
Rock2	Cox8a	-0.00174096789334896
Baz2a	Ppp2r4	-0.00174096467733235
Rras2	Pmm1	0.0017408837999467
Rpl13a	Nr6a1	-0.00174087907616086
Psma4	Srprb	0.00174086648242854
Cnbp	Lsr	-0.00174084892277355
Gja1	Cetn2	0.00174082229484415
Fblim1	Vamp3	0.0017408152671128
Slc39a7	Cdc16	0.00174079228187141
Sars	Nt5dc2	0.00174079081250586
Slc25a13	Hypk	-0.00174077351623537
Luc7l2	Hypk	0.00174077219700492
Eif4ebp1	Psma7	-0.00174076904901612
Mapre2	Lgals1	-0.00174076535675297
Gm5148	Txndc5	0.00174069386522015
Zfp488	Wls	0.00174069227640379
Rps10	Crabp1	-0.00174066656109239
Tjp1	Vdac1	0.00174061129013907
Igf2	Gm20362	0.00174059216959498
Mettl9	1500012F01Rik	0.00174056452317075
Rap1b	Hspb1	-0.00174052918567537
Rras2	Ivns1abp	0.00174050164807129
Dcbld2	Tmem167	0.00174049193574081
Sh3glb1	Slc25a13	-0.00174048101073683
Taf9	Hsph1	0.00174043248868822
Rbms1	Tpm1	0.00174040752729661
Alg13	Tcf3	-0.00174040720394774
Slc7a14	Txndc5	0.00174039530584699
Pbld1	Slc39a7	0.00174037744828019
Eif4a3	Acsl4	-0.00174034159413747
Kif3a	Kdelr2	0.00174028012990072
1700030L20Rik	Gm5595	0.0017402686898319
Tbx3	Wdr1	-0.00174023482028069
Crabp2	Eif2s2	0.00174023431519406
Gm20767	Maged1	-0.00174020083991096
1700030L20Rik	Slc25a36	0.00174017040571205
Pdcd5	Tceb1	0.0017401657448431
Mylpf	Cul1	0.00174016387352118
Gnpda1	Dusp9	-0.00174014314551471
Wbp5	Fth1	0.0017401403253173
Zfp703	Trim44	0.0017400971219397
Ssb	Dusp9	0.00174006998414798
Ppp2r4	Ptplad1	-0.00174004618919775
Cdk2ap1	Khdrbs1	0.00173994379095028
Tfcp2l1	Lsr	0.00173993456898527
Slc25a13	Kank2	0.00173989861563217
Ttc39b	Cox8a	-0.00173986925721591
Slc39a14	Gm4944	-0.00173981423327603
Ext1	Gm13152	0.00173978197377785
Ckb	Lin28a	0.00173977431947462
Gm14326	Ppp2r4	-0.00173976766544519
Tmem165	Rpl22l1	0.00173971334973359
Folr1	Tubb6	0.00173969993540804
Hspd1	Myh10	0.00173962631677055
Cbx3	Mapre2	0.00173961769165446
Tars	Gm5860	-0.00173961410992403
Shmt2	Prdx4	0.0017395974967365
Pbx1	Dhrs3	0.00173956443505038
Anp32e	Fam133b	0.00173952377416512
Chchd10	Lactb2	-0.00173951907800579
Bex1	Cul1	-0.00173950752701913
Cnbp	Tcf3	0.00173950343049885
Lin28a	Ostc	0.00173948373639853
Tceal8	Kpna2	0.0017394744686448
Gm4944	Sox11	0.00173945305476099
Lin28a	Lactb2	0.00173944792038814
Plod2	Kat6b	-0.00173938988877964
Rock2	Sox11	0.0017393648714194
Hmgcs1	Slc39a14	-0.00173935758540905
Ctsa	Edem1	-0.0017393177676077
Pigp	Mapre2	-0.00173927380909005
Lsm6	Rala	0.00173927090015588
Med13l	Whsc1	-0.00173926129272839
Mybl2	Dcdc2c	-0.00173924070056467
Hdlbp	Zcchc11	0.00173922567544394
Clptm1l	Epas1	0.00173911988475914
Sash1	Peg3	-0.00173901413861812
Slc25a13	Ndufb2	-0.00173896318292574
Tram1	Grsf1	0.00173891708789047
Itm2c	Cdh2	-0.0017388955661072
Dek	Rpn1	0.00173886507810826
Fgf4	H2-K1	0.00173886128078015
Med13l	Hnrnpa0	0.00173883716626436
Tmbim6	Timm22	-0.00173881702531967
Rpl23	Dpysl2	0.00173881590304989
Eno1	Cul1	0.00173874102541188
Dek	Ilk	0.00173870863854844
Morc1	Slc39a14	0.00173868834865666
Rps27a	P4hb	0.0017386867996408
Sox11	Trim44	-0.00173867829690008
Rif1	Ubqln2	0.00173864505117548
Cdk2ap1	Kdelr2	0.00173859018321918
Fbxo15	Rrbp1	-0.00173858568445473
Epha4	Acsl4	0.001738557802641
Ptplad1	Tpi1	0.00173854032674142
Itpa	Nfu1	0.0017385206342103
Larp7	Nlrp1a	-0.00173849414971638
Epha4	Edem1	-0.00173843710535245
Arf4	Gabarapl2	0.00173841167809973
Rps2	Rras2	0.00173839753951989
Hsph1	Cetn2	0.00173838748362177
Mfsd11	Vamp3	0.00173836303272661
Dynll1	Lcmt2	0.00173835467744869
Nedd8	Whsc1	0.0017383428400054
Gm20767	Psma7	0.00173828925495751
Casc4	Serp1	-0.00173822969920786
Basp1	Ski	0.00173808693836041
Cdh2	Sgk1	0.00173806660708603
Cxcr2	Rap1b	-0.00173805659927696
Clptm1l	Gm14391	0.00173803354554078
Cul1	Stmn2	0.00173803216090673
Fth1	Nanog	-0.00173798417847935
Gm5148	Ilk	0.0017379422351214
Rpl34-ps1	Slc16a1	0.00173793157083395
Slc2a1	Cad	0.00173789719788443
Mapre2	Bbx	0.00173788214303682
Tead2	Top2b	-0.00173785863056341
Slc25a13	Calr	0.00173778770297694
Ssb	Dpysl2	-0.00173773301092241
Insig1	Slc16a1	-0.00173773058193465
Baz1b	Puf60	0.0017377093852445
Med13l	Gm4944	-0.0017376998312763
Slfn5	Amotl2	0.00173765867191275
Ppp1r16b	Gm5860	-0.00173764674925349
Rps12	Cad	0.00173759875229832
Cul1	Mapk14	0.00173752866408961
Khdrbs1	Vamp3	-0.00173747654372076
D17Ertd648e	Cdc42	0.00173747365270959
Ept1	Anp32b	-0.0017374652975405
Zfp71-rs1	Ssbp3	-0.00173741311225864
Mfsd11	Arf3	0.00173740043398395
Rpl27a	Rock2	-0.00173738605303934
Tram1	Rab6a	-0.00173738122893898
Fau	Bnip3l	0.00173737633953483
Pdgfa	Surf4	0.00173737553013882
Tcf3	Fdps	-0.00173732648191184
Rnf187	Mybl2	-0.00173731722413718
Gdf3	Epha4	-0.00173725293584953
Bend4	Whsc1	0.00173721279147409
Vimp	Shmt2	0.00173715092869102
Ttc39b	Folr1	-0.00173711944772615
Gm14322	Tagln2	0.00173711570952767
Acat2	Gm15421	0.00173709626085891
Meis2	Gtf2i	0.00173699611609927
H2-K1	Gm13212	0.00173695085225175
Bbx	Kdelr2	0.00173694575107598
0610010B08Rik	Ube2l3	-0.00173694216814869
Gm13247	Ubqln2	-0.00173690242621349
Rpl14	Kif23	0.0017368927509746
Wbp5	Calm3	0.00173685524499484
Gosr2	Tpm4	0.0017368332041741
Ssr3	Rab6a	-0.00173683089466572
H3f3b	Maged1	0.00173679364408561
H3f3a	1700030L20Rik	-0.00173674395348301
Dhrs3	Iars	0.00173673674588089
Gm13154	Acsl4	0.00173672357519143
Sod2	Ell2	0.00173668864262951
Tmpo	Wdr1	0.00173667528853005
Vamp3	H3f3a	-0.0017366593263732
A130077B15Rik	Slc39a14	0.00173665630515295
Mapk14	Gm13212	0.00173663544246334
Ttc39b	Fn1	0.00173661875720023
2610305D13Rik	Mllt6	-0.0017365850865261
Bend4	Calm1	-0.00173657932494385
Slc7a14	Dpysl2	0.00173657637844251
Nedd4	Dag1	0.0017365680247104
Zfp326	Gna13	0.00173655249246546
Slc39a14	Yes1	0.00173653141360773
Rpl27	C330021F23Rik	0.00173650862726492
Marcksl1	Fblim1	0.00173649080729132
Apoe	Ski	-0.00173643864895937
Amotl2	Lin28a	-0.00173640306729047
Lsm6	Tshz1	0.00173637474088657
Gtf2i	Prdx4	-0.00173634324788038
Zmynd11	Chchd1	-0.00173619774389882
Ppp2r4	5730507C01Rik	0.0017360487242325
Tubb6	Hmgb1-rs17	0.00173602775189938
Hnrnpa2b1	Manf	0.0017360276790726
Srp14	Minos1	0.00173600050476415
Fbxo15	Gm4724	-0.00173598485201632
Tmem165	Kat6b	0.00173597157663069
Gm15421	Igf2	-0.00173591408966257
Prtg	Gm5595	0.0017358149664952
Ssbp3	Cul1	-0.00173581454571233
Sfr1	Dcdc2c	0.00173573215550069
Nasp	Tmem165	0.0017356950722274
Fubp1	Whsc1	-0.00173563443904098
2810417H13Rik	Calm3	0.00173562449016752
Ptplad1	Pdgfa	0.00173559166939184
Grlf1	1700030L20Rik	-0.0017355504071992
Dcdc2c	Bbx	0.0017355432675337
Fubp1	Spen	0.00173553770567443
Zfp488	Chchd1	-0.00173553357093358
Kank2	Fam133b	-0.00173551492490673
Renbp	Serp1	-0.00173549938944147
Dcbld2	Ivns1abp	0.00173545694184857
Vimp	Myl12a	0.00173543573013009
Tead2	Sox11	-0.00173538170835047
Pias2	Pdia3	-0.00173523268336088
Copg2	Tceal8	-0.00173523176316182
Grlf1	Ptplad1	0.00173521512220572
Cdc42	Acaca	-0.00173510417163229
Gm13154	Lin28a	-0.00173509537482169
Slc39a7	Crabp1	-0.00173508921667319
Ulk1	Sfrp5	0.00173508490926728
Klf9	AI314180	-0.00173508341434494
Dhrs3	Gm2381	-0.00173503470363478
Ilk	Echdc2	0.00173502133902141
Mllt6	Cyb5r1	0.00173500597663535
Lsm6	Top2b	0.00173500189542327
Zfp97	Tmpo	-0.00173498806749349
Khdrbs1	H2-K1	-0.00173498051385268
Dgcr8	Fubp1	-0.00173496205491079
Fzd3	Hn1	-0.00173493563794062
Scaf11	Prdx4	0.00173492723927481
Kif23	Cd24a	0.00173483571346933
Rps3	Nr6a1	0.00173482438975283
Zfp704	Flrt3	0.00173479537742111
F11r	Cst3	0.00173478103904515
Wls	Sars	-0.00173477151049392
Ppp2r4	Bnip3l	-0.00173474556453453
Eif4enif1	Tmem167	0.00173469889614259
Fasn	Cdh2	-0.00173469592079239
Acta2	Clptm1l	-0.00173469404913419
Fau	Med13l	0.00173468900890964
Hnrnph1	Porcn	0.00173468813291592
Rif1	Pdia3	0.0017346777475535
Gm14391	Ttc39b	-0.00173466557208665
Spen	C77370	-0.00173460127558149
Scaf11	Eny2	0.00173459258290796
Srp14	Nasp	0.00173455040961639
Glud1	Pcbp1	0.00173453451720813
Flrt3	Serp1	-0.0017344943008837
Arf4	Hnrnph1	0.00173448983186531
Bcas2	Bend4	-0.0017344339632491
Rpl12	Top2b	-0.00173439286335129
Lsr	Hspa5	-0.00173437408649407
Ulk1	Lama1	-0.00173434335854522
Gm15772	Lin28a	-0.00173431534092805
Gm6525	Wdr1	0.0017342939296818
Slc39a7	Ngfrap1	0.00173427484706112
Chd7	Gtf2i	-0.00173427061535217
Gm13051	Bzw1	0.00173426216400975
Fth1	Manf	-0.00173407919335908
Rbms1	Morc1	-0.00173395710444229
Mllt6	Ppp2r4	0.00173394409628627
Anp32e	Bend4	0.00173392528935607
Ppp2r4	Dqx1	0.00173387851106383
Srp14	Tmem167	0.00173383673535422
Mdm4	Anp32e	-0.00173374384634847
Ppig	Acaca	-0.00173373659534439
Ttc39b	Cul1	0.0017337085641855
Wdr1	Dpysl2	-0.00173370068699518
Zfp326	Ivns1abp	0.00173366872294619
Sash1	Puf60	-0.00173366130167687
Ldha	Chchd1	-0.00173359114739744
Zfp704	Tagln2	-0.00173355895800031
Calm3	Bbx	0.00173354792951445
Kdm1b	Tspan3	-0.00173354552749189
Scd1	Srp14	0.001733534471213
Fam98b	Renbp	0.00173352548774245
Dqx1	Hmgb1-rs17	0.00173350956596981
Chchd1	Chd4	0.00173350404663339
Fth1	Tshz1	0.00173346411240961
Sars	Pbx1	0.0017334551908915
Ddost	AI314180	-0.00173344504350739
Mkrn1	Dab2	0.0017333856157904
Ubr5	Puf60	0.00173333385063098
Ostc	Stra8	-0.0017333195873046
Ndufb2	Mettl9	0.00173330836159905
Zfp488	Vamp3	0.00173330241801416
Copg2	Zfp664	0.00173329889712516
Cd24a	Galk1	0.00173329868157758
Dhrs3	Baz1b	-0.00173322733684872
Rala	Srp14	0.00173318787939275
Acta2	Hnrnpa0	0.00173318642144512
Rala	Ivns1abp	0.00173315274018159
Slc7a3	Kif23	0.0017331031884296
Fau	Ldhb	0.00173308738184833
Txndc5	Kif23	-0.00173308263487514
Myh10	Rpl34-ps1	0.00173301557321966
Esrrb	Zfp931	-0.00173300234831988
Bcat1	Dek	-0.00173297872695756
Klf9	Sfrp5	0.00173294844813557
Dek	Ssbp3	-0.00173286375719618
Zfp71-rs1	Ubqln2	0.00173285790029756
Pias2	Fasn	0.00173285228318232
Ssb	Gtf2i	0.00173283342793531
Fn1	Rala	-0.00173281757646323
Cdc42	Chd7	0.00173281611352429
2610305D13Rik	Tpd52	-0.00173281411848902
Nanog	Phlda1	0.0017328051033937
Crabp2	Dgcr8	0.00173277104296436
Klf4	Gtf2i	-0.00173275329724312
Serp1	Zfp936	0.00173274468019688
Zfp781	Chd4	-0.00173268165294723
Igf2	Spen	0.00173267426957764
Gm5860	Tcf3	-0.00173264118761644
Casc4	Ppia	-0.00173263241893292
Mars	Ept1	-0.00173258395281244
Rif1	Zfp936	0.00173253597478282
Kpna2	Ept1	0.00173252272161222
Prdx4	Gm14322	-0.00173249896076745
Rps15a-ps6	Fabp5	-0.0017324775896323
Zfp664	Scaf11	-0.00173242497966828
Xaf1	Fdps	0.00173240925548774
Cd24a	Sgk1	0.00173240346819407
Cobl	Wls	-0.00173236702405295
Ssr3	Gm15645	-0.00173231769387701
D17Ertd648e	Dab2	-0.00173229468451418
Dhcr24	Amotl2	0.0017322593941141
Dhrs3	Top1	0.00173224134428503
Cdc16	Bzw1	0.00173222561603946
Top2b	Gnas	-0.0017321933083932
Tdgf1	Zfp781	0.00173219010001001
Ssbp3	Khdrbs1	-0.00173216089433301
Zfp936	Gm4944	-0.00173215715929684
Zfp704	H2-K1	0.0017320916058464
Rpl17	Prdx4	-0.00173207252376524
Ube2l3	Amotl2	0.00173202548791077
Cbx3	Mkrn1	0.00173201833069311
Ccnd2	Pcbp1	-0.00173200567686289
Gnas	Cyp26a1	0.00173196453197359
2310039L15Rik	Laptm5	0.00173189368999717
Ept1	Ssrp1	0.00173185777865672
Gdf3	Pbx1	0.00173183607212272
Gnai3	Rpl23a	-0.00173181531913523
Lamc1	Inpp5d	-0.00173170987495172
Taf9	Arf1	0.0017317045482316
Pias2	Glud1	0.00173169798053587
Chd7	Rap1b	0.00173168935093377
Sfrp1	Top2b	-0.00173168224898816
Kank2	F11r	0.00173166827153401
Hmgcs1	Ndufb2	-0.00173164895891686
Akap9	Lin28a	-0.00173162208174379
Rps23	Arf3	-0.00173161420735917
Cdh2	Cstb	0.00173159770171571
Kat6b	Mest	0.00173150923430605
Fbxo15	Pdcd5	-0.00173149925070405
Fam64a	Ddost	0.00173148670483681
Emb	Gm13157	-0.00173148238092924
Atp6v1d	Cdh2	0.0017314341338632
Ifitm1	Fabp3	0.00173142907972137
Zfp664	Cad	0.00173142851583378
Dhrs3	Hn1	-0.00173142078600938
Dcbld2	Cyp51	0.00173140189454266
Dgcr8	Ngfrap1	0.00173139108194876
Mdm4	Gm7102	-0.0017313859505755
Lsr	Rbm3	0.00173137640093637
Gm4724	Bend4	-0.00173137318813142
Marcksl1	Surf4	0.00173136361257041
Gnb2l1	Srprb	-0.00173136353037239
Inpp5d	Rala	0.00173130898335033
Pmm1	Kdm1b	0.00173130026536714
Tceb1	Elavl1	0.00173124566529893
Gm15421	AU018091	-0.00173123445446574
Slc39a6	Sfrp1	0.00173122369047312
Me2	Myeov2	0.00173121387522053
Col18a1	Akap9	0.00173119603073599
Rps27a	Tcf3	0.00173118578487839
Zfp703	Renbp	0.00173118274452049
Tubb6	Tpd52	0.00173112115798739
Mllt6	2410006H16Rik	0.00173095814306394
Baz2a	Nfu1	-0.00173095342224328
Nedd8	Sfpq	-0.00173091578424398
Smarce1	Hsp90b1	0.00173090567064366
Krt8	Rnf187	-0.00173080787074169
Gm17821	Sc4mol	-0.00173078501137891
Cdc16	Ube4b	0.00173078028589814
Rbms1	Ldha	-0.00173074156441278
Ctsl	Vim	0.00173073787390366
Bex4	Ept1	0.00173069810323705
Cyp2e1	Vimp	0.00173064389627462
Cox8a	Taf9	-0.00173062881355679
Copg2	Cbx3	0.00173057784200396
Sfrp5	Hypk	0.00173056513128749
Cyb5r1	Fabp5	0.00173052787782613
Morc1	Srsf10	0.00173052711041974
Lgals1	Dnajc10	-0.00173051884823819
Dgcr8	Sfrp5	-0.00173046897181563
Ivns1abp	Ube4b	0.00173046621368083
Tram1	Cxcr2	0.00173043660026228
Gm13157	Rnf187	0.00173043152588513
Rock2	Fbxo15	0.00173041904512191
Igf2	Rplp2	0.0017303663302755
Ccnd2	Dnaja1	0.00173036440176598
Cth	Gm3002	-0.00173035611898071
Gdf3	Tceal8	-0.00173031305901055
Echdc2	Porcn	0.00173028986329019
Srp14	Maged1	-0.00173028739591107
Ept1	Upp1	-0.00173028442347969
Itpa	Ell2	0.00173028339601623
Rpl36	Acsl4	0.00173025659148637
Med13l	Zmym2	0.00173024692670818
Ssb	Chchd1	0.00173023095334531
Fam64a	Cd38	0.00173023015750631
Gm14325	Stk38	-0.00173018389042565
Rap1b	Vamp3	-0.00173018338342719
Rpl30	Zcchc11	-0.00173013201507845
Rpl10a	Slc39a6	0.00173013200540084
Rras2	Xaf1	-0.00173010092062164
Tjp1	Iars	0.00173008257915784
Gm20767	Slc25a13	0.0017300780731621
Arf4	Prelid1	0.00173006730899512
Ostc	Gja1	0.00173005125489439
Clspn	Tram1	0.00173003661172914
Bex4	Bzw1	-0.00173002488297854
Cd24a	Ptplad1	0.00172999352393097
Cdh2	1700030L20Rik	-0.00172998613978214
Pcmtd1	Hn1	-0.00172998421394971
Lactb2	Marcksl1	0.00172996129591817
AU018091	Hnrnpa2b1	-0.00172994747785608
Rpn1	Psma7	0.0017298809171543
Rps18	Tmem165	0.00172985807930476
Pbx1	Gltscr1l	0.00172981043811268
Laptm5	Gm5860	0.00172978588942946
Serp1	Psma4	0.00172976628093842
Gosr2	Ssbp3	-0.00172975236426286
Ywhaz	D17Ertd648e	-0.00172973359986217
Gm6710	Bzw1	-0.00172971573983071
Ubxn2a	Nfatc2ip	-0.0017297073859267
Bzw2	Hspd1	-0.00172969823820703
Myeov2	Lin28a	-0.00172965881298268
Zfp931	Rps10	0.00172965670070957
Stmn2	Rab6a	-0.0017296438786893
Ubxn2a	Hspa5	0.00172963763738082
Fam25c	Gltscr1l	-0.0017296280840347
Dgcr8	Lrp2	0.00172959371438098
Msh2	Calm3	0.00172956291598769
Lama1	Cetn2	0.00172955771840852
Tagln2	Eif4a3	0.00172954820556681
Rpl31	Cd38	-0.00172953443199007
Rpl37	Akap9	-0.00172952502443181
Itm2c	Gm6402	0.00172951244069337
Ptplad1	Nanog	-0.00172946543385129
Ttc39b	Kat6b	-0.00172937581379121
Stra8	Usp9x	0.0017292198649111
Vimp	Ngfrap1	0.00172921739575769
Bcat1	Hoxb2	0.00172919148898244
Smarce1	Rps10	-0.00172917697388115
Slfn5	Usp22	-0.00172912294894138
Meis2	Tpm4	-0.00172909192171132
Zfp488	Gnai3	-0.00172909039496532
Tet1	Fam64a	0.00172907853445489
Eif4g2	Fasn	-0.00172906640461568
Rps27	Nfatc2ip	-0.00172903925469319
Gm14391	H3f3b	-0.00172903880321554
5730507C01Rik	Ddost	-0.00172903654876247
Ptov1	Cul1	-0.00172903613979955
Tjp1	Pmm1	0.0017290097267756
Spen	Zfp960	-0.00172898342749308
Chd7	E030024N20Rik	-0.00172895113284784
Sfrp5	Sash1	0.00172893720588249
Zfp704	Fblim1	-0.001728931094732
Gm6548	Tspan3	-0.00172892212749526
Lamc1	Cad	-0.00172890113078948
Slx1b	Col4a2	0.00172889751395312
Ssb	Tead2	0.00172889087810112
Gm13242	Chd7	-0.00172887280701832
H2-K1	Grsf1	0.00172884357531532
Rala	Rnf187	-0.00172884035257513
Ssb	Hspa5	0.00172879642668025
Tubb6	Slc25a13	0.00172879203405897
Suz12	Klf9	0.00172877004867531
Zmynd11	Psma7	0.00172874139963069
Tbx3	Ssrp1	0.00172872619248509
Calm2	Gm20767	0.00172867321398479
Xaf1	Tmem167	0.00172865535026971
Slc25a13	Dcdc2c	0.00172862813266436
Cdh2	Serp1	-0.00172862464070568
Upp1	Lrp2	-0.00172860068913151
Snrpe	D17Ertd648e	-0.00172856369360522
Cyp2e1	Wdr1	0.00172842757994997
Luc7l2	Fubp1	-0.00172840185570817
Gdf3	Eif4a3	-0.00172831181645398
Cbx3	Sfrp5	0.00172826506543294
Cbx3	Gm5860	-0.00172825752833357
H2-K1	Ppil4	0.00172820984620238
Flrt3	Mars	-0.00172818080186925
Rif1	Hnrnpl	0.0017281585066556
Sfrp5	Rpl36	0.00172813920763422
Whsc1	Ptplad1	-0.00172812878149452
Tuba1a	Zmym2	0.00172809790031107
AI314180	Stmn2	0.00172805603709686
Ttc39b	Gm13051	0.00172802901484909
Esrrb	Flrt3	0.0017279277365829
Pcmtd1	Krt8	-0.00172792192677149
Zfp488	Gosr2	0.00172788830557978
F11r	Tpd52	0.00172786630259049
4930470H14Rik	Zfp326	0.00172777878924216
Rex2	Eif1b	0.00172775502040839
Stk38	Scd1	-0.00172771396911799
Trim44	Smc2	-0.00172769770741322
Kdm1b	Chd4	0.00172766840053607
Zmym2	Dnaja1	0.00172763861827725
Mapk14	Dhcr24	0.00172762955914566
Gja1	Slc39a14	-0.00172760790178139
Slc16a1	F830016B08Rik	0.00172755780607759
Acta2	Zfp936	0.00172742903347395
Gm5595	Gm13212	0.00172741977371221
Lap3	Slc25a36	0.00172740883822956
Zfp703	Gm13152	-0.00172740660271059
Ssr3	Zmiz1	0.00172739228534796
Galk1	AI314180	-0.00172738660952222
Sod2	Pdcd5	-0.00172734425761052
Col4a2	Manf	-0.00172732755283741
Gnas	Cdk2ap1	-0.0017273050774122
Nfatc2ip	Tram1	0.00172723804318871
Lamb1	Mdm4	-0.00172723672209792
Fbxo15	Ndufb2	-0.00172722232290967
Zfp97	Bbx	-0.00172718286964478
Stmn2	Amotl2	-0.00172714274291327
H3f3a	Hn1	0.00172711830307669
Rps15a-ps6	Rpn1	-0.0017269979062781
Lrp2	Mapk14	-0.0017269924844322
Kdm1b	Zfp931	0.00172698163693898
Anp32e	Crabp1	-0.00172697200765309
Khdrbs1	Marcksl1	0.00172694082362988
Me2	Hoxb2	-0.00172693352297948
Acaca	Gm5595	-0.00172690295136439
Zmiz1	Ptprs	-0.00172689982197964
Cyb5r1	Tpm4	-0.00172688783645977
Eef1d	Mest	0.0017268743578004
Rps15a-ps6	Gm13212	-0.00172685747935407
Dpysl2	Kank2	0.00172685309056412
Baz2b	Cdc16	-0.0017268473533982
Ifitm1	Tmem165	0.00172681753631054
Gm13157	Rab6a	-0.00172681204005319
Dcdc2c	Ppp2r4	-0.00172679940564487
Gm15421	Pdia3	-0.00172675188077978
Dgcr8	Rps3	-0.00172670573943508
Lsr	Ube2l6	-0.0017267047612196
Fabp5	Atp6v1d	0.00172669733216088
Ptov1	Tmbim6	0.00172666858371514
Edem1	Hnrnpa2b1	-0.00172666631236911
Dek	Cetn2	0.00172662556367124
Gdf3	Mllt6	-0.00172659102421304
Gm6402	Calm2	-0.00172656013919566
Stra8	Me2	-0.0017265370139817
Etv5	Rpn1	-0.00172653187222548
Rpl23a	Ppp2r4	-0.00172639873797556
Morc1	Top2b	0.00172637509400074
Tpd52	Bzw1	0.00172634799279926
Tead2	Tmem165	-0.001726344449146
Akap9	Acat2	-0.00172633726181127
Cdc42	Srsf10	-0.00172632233692098
Dpysl2	Peg3	0.0017263177422764
Ctsa	Serpinh1	-0.00172630612619782
Eif1b	Phip	-0.00172624023026416
Glud1	Ptprs	0.00172622020624373
Ubr5	Jam2	0.00172618712229872
Cnbp	Ppil4	0.00172618164567596
Stmn2	Dsg2	-0.0017260975023501
Fubp1	Ptplad1	0.00172609740748162
Lsr	Maged1	-0.00172607756998974
Gm14322	Shmt2	0.00172606958147234
Gm14322	Dhcr24	0.00172594243375939
Msh2	Cox6a1	0.00172593179907169
Rpl37	Cetn2	0.00172592991623659
Rps5	Itm2c	-0.00172592138503991
Zfp960	Hmgn1	0.00172591903870571
Sgk1	Ckap4	-0.00172591814061134
Kdelr2	Bex1	-0.00172587633850878
Cyp26a1	Tspan3	-0.0017258742993585
Arf4	Pdgfa	0.00172584467879861
Gm6710	Gm15421	-0.00172582014718527
Larp7	Cad	0.00172580004594695
Gna13	Larp7	-0.0017257947915481
Dgcr8	Cyp26a1	0.00172576249740606
Scaf11	Cetn2	0.0017257530942812
0610010B08Rik	Stra8	0.00172574396589199
Zfp97	Ppig	-0.00172567928237107
Tjp1	Ssbp3	-0.00172565610677874
Kdm1b	F11r	-0.00172564801709153
Sfr1	Gpx3	-0.00172564416122856
Bex4	AI314180	-0.00172562404153065
Peg10	Ptprs	0.00172560127021715
Basp1	Srprb	0.00172552995992168
Calm2	Hmgb1-rs17	0.00172552978763399
Acsl4	Itpa	0.00172541420860354
Aff1	Clptm1l	0.00172540796852998
Calm1	Elavl1	0.00172539026406495
Vamp3	Hexb	-0.00172538754052499
Ddb1	Whsc1	0.00172538116268424
Bzw1	Rock2	-0.0017253757704447
Gltscr1l	Chchd1	0.00172533452240624
Lefty2	BC018473	0.00172530775424883
Klhl22	Med13l	-0.00172521289508099
Insig1	Nfatc2ip	0.00172519723270961
Ctsa	Dusp9	-0.00172512349670697
Gltscr1l	Kpna2	0.00172511980969653
Myl12a	Gm14322	0.00172509021681075
Akap9	Acaca	-0.0017250451969977
Luc7l2	Lrrc59	0.00172504477866274
Gm13826	Arf3	-0.0017250343159827
Gm20767	Ppig	0.00172501374030077
Zfp97	Hspa5	-0.00172500187645318
Surf4	Tceb1	-0.00172496920706756
Fau	Rbpms2	0.00172494388815018
Bend4	Anp32e	0.00172487882025231
Tuba1a	Zfp326	-0.00172485450074463
Eny2	Sh3glb1	-0.00172473022086027
Ppp1r16b	Dusp9	-0.00172470305749048
Dusp9	Ulk1	0.00172469660991971
Smarce1	Rps4x	-0.00172469089859425
Dcdc2c	Minos1	-0.00172463232323369
Zfp781	Copg2	0.00172461983045529
Tjp1	Top1	-0.00172461894451079
Flrt3	Ldhb	0.00172447549065779
Wls	Lima1	-0.00172446873311189
Acaca	Rpn1	-0.00172446701072941
Ssr3	Sox11	0.0017242289013759
Mllt6	Ostf1	0.00172422711748223
Gdf3	Msh2	-0.00172420852696583
Zfp326	Gata6	0.00172420176476488
Fabp5	Renbp	0.00172419749933277
Pgrmc2	Bex4	-0.00172419581212074
Sh3glb1	Tdh	-0.00172416559146881
Hoxb2	Cdkn1c	0.00172416130242252
Gm14430	Prdx4	-0.0017241455585312
Nfatc2ip	Anp32e	0.00172413518609726
Acaca	Pdgfa	0.00172413407368179
2810417H13Rik	Acat2	-0.00172408189810514
Bnip3l	Nlrp1a	0.00172404111756985
Hnrnph1	Dag1	-0.0017240400084215
Gm14322	Cars	0.00172400745500062
Zfp97	Wdr1	-0.00172400290908695
Rpl24	Cad	-0.00172394824313241
Bex2	Ssr3	0.00172394384743338
Tmem165	Fam98b	0.00172392395495405
Tpm1	Yes1	-0.0017239046975691
Sash1	Gnai3	-0.00172389701379564
Scd1	Cyp26a1	0.00172388728176904
Hnrnpab	Ndufb2	-0.00172376562268682
P4hb	Dhcr24	-0.00172375351137456
Cyp26a1	Med13l	0.00172372471421469
Eef1a1	Rras2	-0.00172369952314876
Serpinh1	Ept1	0.00172366239902641
Cox8a	Prtg	0.00172364851098631
Wdr1	Baz1b	0.00172361658646165
Top2b	Larp7	0.00172359424584448
Lrp2	Mllt6	0.00172358699345595
Srprb	Nr6a1	-0.00172358545290067
Ezh2	Ndufb2	0.00172355196528276
Mtf2	Gm6402	0.00172344259167169
Bend4	Wdr1	-0.00172341277772932
Rex2	Slc16a1	0.00172340128138025
Gm5148	Rbms1	-0.0017233994688603
Gnai3	Slc2a3	0.00172335707911164
Spen	E030024N20Rik	-0.00172333801640902
Kank2	Hmgn2	-0.00172333797141647
Baz2a	Ssbp3	0.00172333406228994
Zfp326	Fubp1	-0.00172332713632781
Gltscr1l	Arf1	0.00172332633091625
Tceb1	Kif3a	0.00172331363598885
Rpl22l1	Crabp2	0.00172329833070168
Scaf11	Kat6b	0.00172329618183733
Tmpo	Ndufb2	-0.00172327022279411
2410006H16Rik	Ndufb2	-0.00172324485659284
Nt5dc2	Gm13051	-0.00172316901358937
Prtg	Itpa	-0.00172315521489852
Gm14430	Usp22	-0.00172309745085714
Ulk1	Cbx3	-0.00172304803245081
Sox11	Acsl4	-0.00172303748766511
Fabp3	Top2b	-0.00172300477008913
Ddost	Cstb	0.00172288939585852
Dnajc10	Acta2	0.00172284443402179
Rps15a	Fam98b	0.00172281503785141
Ube2l6	Pdgfa	-0.00172279461594965
Gm15421	Dhcr24	0.00172275234715961
Larp7	AI314180	0.00172270754313901
Kat6b	Cobl	0.00172267889082313
Ulk1	Ppil4	-0.0017226541098945
Tmbim6	Ell2	0.00172262032626415
Rnf187	Maged1	-0.00172261929794985
AI314180	Rpl34	0.00172259968604978
Alpl	Mapk14	-0.00172257805152704
Ddost	E030024N20Rik	-0.00172247430573058
Fabp3	Plod2	0.00172246179988106
Ppil4	Fam98b	0.00172245418333369
Sox2	Whsc1	-0.00172241903673564
Tubb6	Ddb1	-0.00172233544197799
Gja1	Cyp26a1	0.0017223101620634
Eif1b	Sh3glb1	-0.00172220408905219
Acat2	Cul1	-0.00172215738274684
Lsm6	Rrbp1	0.00172212736359763
Zfp42	1700030L20Rik	-0.0017221249206948
Dag1	Serpinh1	0.00172210213622435
Morc1	Pias2	0.00172200694056195
Alg13	Nlrp1a	0.00172200603592321
Acsl4	Peg3	0.00172200284388628
Kif23	Pias2	-0.00172195802475737
2610305D13Rik	Alg13	0.00172189665533474
Tceal8	Myl12a	0.00172188097212567
Lactb2	Igf2	0.00172187120619389
Zfp97	Ccdc36	0.00172182764144
Bex4	Eif4enif1	-0.00172179144078003
Gm7102	Amotl2	0.00172177568778206
Clptm1l	Hmgb1-rs17	0.00172173490717431
Laptm5	Rpl34	-0.00172172291290146
Dnajc10	Gnpda1	-0.00172166999045592
Rpl22l1	Msh2	-0.00172160762257163
Pgrmc2	Zfp71-rs1	-0.00172158997850691
Scd1	Dcbld2	0.00172155198200065
Zfp703	Cdc42	0.00172149797306391
Morc1	Folr1	0.00172149556487783
Zfp781	Nasp	-0.00172143333783351
Brd8	Baz1b	-0.00172139973501582
D17Ertd648e	Gpc3	0.00172133863945609
Serp1	Krt8	0.00172132518512978
Chchd10	Uba2	0.00172129691248443
Pbx1	Myh10	-0.0017211944964411
Dusp9	Tmsb4x	0.0017211879773547
Klhl22	Ulk1	-0.00172112234417345
Psma7	Dpysl2	-0.00172111172907314
Rpl31	Tmbim6	0.00172103302796351
Sox11	H3f3b	-0.00172102793205111
Edem1	Zfp534	0.00172100637683212
Rap1b	Chchd1	-0.00172099928663319
Rps10	Tcf3	-0.00172098244512265
Fzd3	C77370	0.00172097807897008
F11r	Tet1	0.00172092490965769
Acat2	Nlrp1a	0.00172084945799176
Ubr5	Cars	0.0017208096651296
Zfp488	Zcchc11	-0.00172079101750483
Gm4724	Sash1	-0.00172073717192437
Tceal8	Mettl9	-0.00172072067160638
Srprb	Klhl22	0.00172071740421191
Rpl27a	Porcn	-0.00172071437141707
Zmynd11	Slc7a3	0.00172067205192945
AI314180	Insig1	0.00172065180171987
Hsp90b1	Smc2	0.00172062369375686
Gata6	Ctsa	0.00172062338331519
Chchd1	Dcdc2c	-0.00172050593448296
Rif1	Gtf2i	0.00172047629934281
Dcdc2c	Gata6	-0.00172046592355453
Baz2b	Ostf1	-0.00172045667913152
Sh3glb1	Aff1	-0.00172045097075289
Zfp960	Cars	-0.00172035020503451
Tcf3	Gm14430	0.00172033090867419
Gata6	Ppp2r4	0.00172033065473683
Rps26	Rock2	0.00172032145951293
Gltscr1l	Ctsa	0.00172030552208552
Gm13212	Ccdc36	-0.00172029752208229
Gm15421	Gosr2	-0.0017202794921542
Pdia6	Edem1	0.00172020929068793
Gm20362	Hoxb2	-0.00172020460678965
Ywhaq	Mettl9	0.00172019609272607
Pdcd5	Eif4enif1	0.00172015878830717
Bend4	Ulk1	0.00172014924199234
Esrrb	Puf60	0.00172008336811386
Zfp664	F830016B08Rik	0.0017200452448481
Zfp97	Acat2	0.00171996930769507
Epas1	Smc2	0.00171996005743924
Ttc39b	Slc25a36	0.001719911581579
Mllt6	Alpl	0.00171989002606381
Gosr2	Rpl37a	-0.00171988423385917
Als2	Hmgb1-rs17	-0.00171984819793335
Cdkn1c	Mettl9	0.00171983303951954
Tmem167	Grlf1	0.00171981548365931
Ell2	Itm2c	-0.00171980993553942
Tagln2	Krt8	-0.00171980843121619
Lsm6	Pdia3	0.00171977615764428
Brd8	Cetn2	0.00171970546804972
Apoe	Ptov1	-0.00171964428596633
Mtf2	Larp7	0.00171959779148274
Bend4	Lrrc59	0.00171956503048013
Ppil4	H3f3b	0.00171955392789622
Spp1	Arf4	0.00171955321387936
Gm20362	Fam64a	-0.00171954940020929
Rps10	Fam64a	-0.00171954865840002
Slc25a36	Cdc42se2	-0.00171951841448339
Tmem206	F830016B08Rik	-0.00171950273822141
Hsph1	Lrp2	0.00171941068195827
Zmynd11	Gm20767	-0.00171935466371042
Tmem206	Smc2	-0.00171934990423927
Renbp	Ptprs	-0.0017193386314971
Rpl17	D17Ertd648e	0.0017192836819448
Mars	Tceb1	-0.00171925448589713
Cox6a1	Elavl1	0.00171922931376065
Hmgn2	Elavl1	-0.00171921532082132
Rab6a	Gnas	0.00171916672958678
Larp7	Chd7	0.00171914982551686
Rpl22l1	Gm3002	-0.00171914156638776
Dpysl2	Hsph1	-0.00171905739014336
Cdk2ap1	Dqx1	-0.00171902905722058
Ldhb	Ezh2	-0.00171901982283998
Ddb1	Gnas	0.00171901558560495
Ndufb4	Slc7a3	-0.00171901053789691
Rpl10a	Sfpq	0.00171900664632288
Tars	Ubqln2	-0.00171892040519379
Amotl2	Gm20362	0.00171888076883355
Morc1	Akap9	0.0017188603393622
Cnbp	Gata6	0.00171885885155836
Dpysl2	Lefty2	0.00171882495321765
Prdx4	Tead2	-0.00171878517522717
Cetn2	Myl12a	0.00171877785066796
Kif23	Fau	0.00171877388429616
Hdlbp	Cxcr2	-0.001718765522568
Ppp1r16b	Gm13152	0.0017187586308539
Dppa5a	Tpd52	0.00171874618908183
Gm20767	Fxyd6	0.00171874432055539
Laptm5	Gm14325	-0.00171874172223376
Tmbim6	Pwp1	0.00171870600105615
Cstb	Dnajc10	0.00171864287558353
Fam64a	Bnip3l	0.00171861556514333
Tceal8	Ostc	0.00171861086053301
Sod2	Hnrnpa1	-0.00171861052413646
Gm6402	Sgk1	-0.00171854468688729
E030024N20Rik	Serpinh1	0.00171853140909759
Nfu1	Gm13247	-0.00171850751905277
Car2	Kdm1b	0.00171844446108556
Rps15	Mllt6	0.00171842276999302
Gm7102	Rps15	0.00171838200376246
Akap9	Bbx	0.00171836512872362
Elavl1	Gpx3	0.00171828446892598
Prdx4	Cars	-0.00171828435583885
Dsg2	Flrt3	-0.001718260375949
Dgcr8	Larp7	-0.00171822707475244
Cobl	Ckap4	0.00171820586270013
Bcat1	C77370	-0.00171819769669492
Rps15	Copg2	0.00171819001523207
Ywhaz	Maged1	-0.00171815390618839
Ckap4	Zfp326	-0.00171809633161298
Nt5dc2	Tceal8	0.00171805129055119
Top2b	Surf4	0.00171804151725589
Flrt3	Slc39a14	-0.00171801358722517
Hdlbp	Fasn	-0.00171799869176425
Dhcr24	Dbi	0.00171795636532921
Scd2	Fam133b	0.00171793701525567
Mt1	Porcn	-0.00171790268461324
Krt8	Gm12191	-0.00171781279229217
Gtf2i	Galk1	0.00171778745490342
Rpl13	Znf41-ps	-0.00171777566028563
Mettl9	Tuba1b	0.00171769347600034
Gnpda1	Acat2	-0.00171767252003815
Gnai3	Smc2	-0.00171766164305811
Trh	Zmiz1	0.00171765491014748
Sec23ip	Arf3	-0.00171764364808559
Esrrb	Gm6402	-0.00171764157211128
Smarce1	Rplp2	0.0017176267497722
Alg13	Hn1	-0.00171762122161756
Rps17	Ubr7	0.00171759674911115
Ubr5	Cdc42	-0.00171755810180789
Ywhaq	Lsr	-0.00171753422338482
Alpl	Ostc	-0.00171751076501308
Cdc42	Zfp936	0.00171748418841109
Mars	Dbi	-0.00171746157896257
Laptm5	Calr	0.00171742066916892
Psat1	Nt5dc2	-0.00171739066365324
Rpl27	Phax	0.00171738947941747
Zfp703	Ddost	0.00171735130776317
Sod2	Hnrnpa0	0.00171730281629162
Bex2	Bex4	-0.00171729655497962
Trim44	Srp14	-0.00171720016001796
Mfsd11	Mapre2	0.00171714036356934
Pbx1	Chchd10	0.00171713398428077
Mybl2	Zmiz1	0.00171709000103691
Cth	Phax	-0.0017170814795121
Rras2	Krt8	0.00171707624418033
Rpl30	Usp22	0.00171704748067235
Gabarapl2	Hoxb2	-0.00171704117832497
Edem1	Jam2	0.00171701540402338
Txndc5	Ell2	-0.00171700238331601
Slfn5	Mapre2	0.00171699671812222
Prdx4	Tars	0.00171696286183616
Rap1b	Klf9	0.00171696019625867
Cetn2	Zfp931	0.00171695703308273
Mdm4	Ivns1abp	-0.00171693081430676
Mettl9	Rnf187	-0.00171678264253288
Morf4l2	Kif3a	0.00171674365763729
Sh3glb1	Ndufb4	-0.00171672859990319
Scd1	Kdelr2	0.00171667335322758
Gm5860	Fam98b	-0.00171665207799041
Ywhaz	Ilk	0.00171664199990861
Prdx4	Ldha	0.00171659097584037
Gnpda1	AI314180	-0.00171654865631484
Ept1	Gm14325	0.00171644660231743
Tpd52	Slc25a36	0.00171641756511354
Ddost	2410006H16Rik	-0.00171635709665957
AI314180	Rps27	-0.00171635198015346
Ept1	Sfpq	0.00171626374301799
Gpx3	Nlrp1a	-0.00171624451925331
Mapre2	Gtf2i	0.00171621939461653
Fgf4	Ubqln2	-0.00171617545146068
Mettl9	Msh2	0.00171613293777553
Gpx3	Lefty2	0.00171608782417032
Sfrp5	Nt5dc2	0.0017160643627382
AU018091	Zfp781	-0.00171604111720948
Ssbp3	Rps15a-ps4	0.00171600373111212
Gosr2	Ppig	-0.00171593301831807
Vimp	Cyb5r1	0.00171592158952601
Cad	Ssr3	0.00171587022962279
2310039L15Rik	Arf4	-0.00171586017323221
Zcchc11	Mdk	0.0017158519636364
Yes1	H2-K1	-0.00171583665083551
Inpp5d	Fxyd6	-0.0017157679726835
Hspa5	Larp7	-0.00171573915944827
Col18a1	AU018091	0.00171566303369898
AU018091	Cd38	-0.00171564579545712
Itm2c	Ccdc36	0.00171548561535072
Acat2	Dusp9	0.00171546846299905
Inpp5d	Pcbp1	-0.00171546738722203
Tcf3	Hmgn1	0.00171545121475204
Igf2	Ubr7	0.00171539167011041
Klhl22	Atp6v1d	-0.00171538445538111
Ube4b	Slc7a3	0.00171538021471048
Ppig	Dusp9	-0.00171536112496953
Zmiz1	Tars	0.0017153177457146
Fth1	Mdm4	0.00171521841445224
Hspa5	Slc39a7	0.00171521619008737
Mdm4	Vim	-0.0017152048255068
Ppig	Gpx3	0.00171517277462423
Fasn	Lrp2	0.00171516657798395
Ppp2r4	F11r	-0.00171507969250342
Ext1	Upp1	0.00171507792445942
Fabp5	Klf9	0.00171505893008106
Myl12a	Gm14325	0.00171505137737255
Gm13242	Galk1	-0.00171501828992198
Gm14325	Pbx1	0.0017149863453776
Krt8	BC018473	0.00171497717102402
Tpi1	Vamp3	-0.00171496045727157
Dgcr8	Morc1	0.00171494718143955
Dnaja1	Peg10	-0.00171493759798304
Zfp704	Zmynd11	-0.00171486352806286
Tubb5	Eif1b	-0.00171483041445495
Cyp26a1	Sfrp1	0.00171477703829331
Sgk1	Myl12a	-0.00171471134616092
Bbx	Baz1b	0.0017146105544407
Cd24a	Mettl9	0.00171459138814905
Gm3002	Dnajc10	0.00171450762989533
Prelid1	Gata6	0.00171450101613747
Bcas2	Chd7	0.00171446424039224
Myh10	Gm3002	-0.00171441244195101
Rpl37	Txndc5	0.00171440309504204
Ext1	Gdf3	0.00171440073591544
Dcbld2	Slc7a3	0.00171439989579528
Fxyd6	Ept1	-0.00171431926468946
Cdc42	Gm10324	0.00171431446047773
Ttn	Mapk14	-0.00171428794157092
Gm6710	Ptprs	0.00171425790477124
1700030L20Rik	Rab6a	0.00171424883686377
Gm20767	Uba2	0.00171420715410359
Edem1	Taf9	0.00171414183187376
Pfkp	Top2b	0.00171413421679158
Gm14391	Sc4mol	0.00171412681938325
D17Ertd648e	Meis2	0.00171409991758345
Zfp488	Renbp	-0.00171409650493991
Rps24	Akap9	-0.00171409122389776
Arf3	Smarce1	-0.00171405107629507
Lsr	Nedd8	-0.00171402307382477
Tead2	Mapre2	-0.00171397016215266
Als2	Fam98b	0.00171389167326796
Renbp	Pdgfa	0.00171386080924392
Gm14326	Gpc3	0.0017138319188214
F11r	Hoxb2	-0.00171380669945834
Gm6548	Dhrs3	-0.0017137389571771
Tdgf1	Cdc42se2	0.00171369301465226
Ctsl	Itm2c	-0.00171366383094337
Tspan3	Gm10653	-0.00171361007123476
Rab6a	Fam64a	-0.00171358866348692
Ppil4	Phlda1	-0.0017135629961864
Dab2	Dcbld2	-0.00171356270524133
Clspn	Zfp936	0.00171350765968665
Acat2	Fth1	-0.00171348955985357
Arf3	Gnas	0.00171341930205865
Cd38	Cxcr2	-0.00171338477114718
Cyp26a1	Gm20362	0.00171333768256666
Zmiz1	Gm14322	0.00171329442273125
Bex4	Zmynd11	0.00171327416559844
Pbx1	Inpp5d	0.0017131357426802
H3f3b	Kdm1b	-0.00171312035970954
Grlf1	Pwp1	0.00171302067320593
Dgcr8	Chchd1	-0.00171301350078453
Klhl22	Ubqln2	-0.00171298261526846
AI314180	Baz2a	0.00171295663723593
Cd24a	Snrpg	-0.00171294853944071
Epas1	Prdx4	0.00171293591547396
Ostc	Ckap4	0.00171292530797119
Bex2	Myl12a	0.00171292376544029
Dgcr8	Gpx3	0.00171289894608166
Ppp1r16b	Hmgb1-rs17	-0.00171288694388362
Spen	Dusp9	-0.00171283598913409
Acta2	Tmbim6	0.0017128326003257
Zcchc11	Pgrmc2	0.00171281702971942
Zfp97	Chd4	-0.0017128054181965
Fubp1	Sh3glb1	-0.00171275529946532
Bcat1	Actb	0.00171273150198771
Acaca	Rif1	-0.00171269618139894
Epas1	Ilk	-0.00171269429546819
Epas1	Ctsa	0.00171268223976519
Ndufb4	0610010B08Rik	-0.00171266757270548
Basp1	Akap9	0.00171264087092074
Prtg	Phax	-0.00171264059768731
Trh	Amotl2	0.00171262418895236
Gata6	Uba2	-0.00171260200880204
Kat6b	Cdc16	0.00171248327559029
Eny2	Gnas	0.00171247483038596
Tmbim6	Hmgcs1	-0.00171247342967166
Sars	Phlda1	-0.00171245497274412
Pbx1	Emb	0.00171244490956301
Rpl36	Serpinh1	-0.00171242050640727
Rpl39	Dab2	-0.00171242010633437
Tcf3	Hmgcs1	0.0017123922331427
Psma7	Ext1	0.00171238285242416
Chchd1	Gm12191	0.0017123287119484
Ranbp1	Gm5860	0.00171230317762767
Rps15	Cd24a	0.00171228539691134
Chd4	Nfu1	0.00171224793082708
Acaca	Hsph1	-0.00171222737630565
Dek	Psma4	0.00171221381102803
Top2b	Ubqln2	0.0017121993195229
Peg3	Cyp26a1	0.00171219831460594
Ezh2	Puf60	-0.0017121863804641
Dnajc10	Chd7	0.00171218045550261
Pfkp	Phlda1	-0.00171214866428733
Hmgn1	Whsc1	-0.00171214711643351
Calm3	Akap9	0.00171214487792327
Zfp97	Lrrc59	-0.00171212629283922
2500004C02Rik	Pdia3	-0.00171210183005126
Pdcd5	Cdc16	0.001712068522868
Eif1b	Hnrnpc	0.00171203302819233
Myl6	Eif1b	-0.00171202447137901
Nmrk1	Lin28a	-0.00171200165198353
Ppil4	Myh10	0.00171198701019951
Smarce1	Stmn2	-0.00171196473349307
Ssb	Tpm4	0.00171196055484695
Id3	Pgrmc2	0.00171195075529415
Insig1	Rpl22l1	0.00171192915424333
Eny2	Pdgfa	0.00171191307479243
Sars	Marcksl1	0.0017118434018222
Vimp	Stra8	-0.00171183270324643
Trim44	Surf4	-0.00171183181796469
Nanog	Txndc5	-0.00171182535899202
Rpl18a	Renbp	0.00171182354440634
Gm5643	Myh10	-0.00171178654827464
Gnpda1	Id3	0.00171177628337813
Pbx1	Cd38	0.0017117607463288
Timm22	Zmym2	0.00171168300953852
Ube4b	Hypk	0.00171167487269802
Gpx1	Vamp3	-0.00171166092546686
Zfp931	Rpl3	0.00171159642284638
Cst3	Tceb1	0.00171154056168982
Zfp488	Maged1	0.00171153785172099
Vamp3	Cst3	-0.00171152442133003
Plod2	Acta2	0.00171148165205757
Smc2	Gpx3	0.00171147482413343
Anp32e	Rbm3	0.00171143031880742
Tubb6	Dynll1	0.00171141405966057
Inpp5d	Ppig	-0.00171140656052404
Cdkn1c	Dnajc10	-0.00171140322659159
Smarce1	Myh10	-0.00171140218434973
Gm13212	Cxcr2	0.00171139249319125
Zfp936	Alpl	0.00171137563702455
Ssb	Serp1	0.00171133620021639
Myeov2	Nasp	-0.00171132272783229
Eif1b	Rps21	-0.00171126682614253
Surf4	Gm15421	0.00171124044895281
Nfu1	Rbms1	-0.00171122480799728
Ubqln2	Zmynd11	-0.0017112213996248
Gm14322	Col18a1	0.00171120556644999
Sgk1	Col4a1	-0.0017111113445427
Pgrmc2	Calm2	-0.00171105876663945
Cul1	Ostc	-0.00171105438288803
Tspan3	Ndufb4	0.00171104750480365
Maged1	Timm22	-0.00171102620401423
Ssr3	Lin28a	-0.0017110204137221
Amotl2	Mdm4	0.00171101287958311
Ulk1	Ctsa	-0.00171100792189602
Eny2	Gm6402	0.00171098486326991
Slc16a1	Sars	0.00171093677203751
Zfp71-rs1	Plod2	-0.00171091944492227
Lima1	F11r	0.00171087390154401
Gpx1	Bzw1	0.00171083916827168
Psmd2	Sc4mol	0.00171074674261513
Nr6a1	Dqx1	0.00171070114655754
Ostf1	Chd7	-0.00171067027870714
Slfn5	Nanog	0.00171065247465716
5730507C01Rik	Rap1b	-0.00171060558292336
Mest	Gnai3	0.00171060484900317
0610010B08Rik	Cdh2	0.00171059833803452
Gtf2i	D17Ertd648e	-0.00171057996816752
AI314180	Tmsb4x	-0.00171056187529481
Psma7	Nt5dc2	-0.00171053891414244
Serp1	Bex4	-0.00171053480263697
Ssbp3	Minos1	0.00171045308479673
Fth1	2810417H13Rik	0.00171042252257341
Sgk1	Plod2	-0.00171042248387248
Cd38	Psma7	-0.00171041440474554
Rps24	Ell2	-0.00171033928630132
Clptm1l	Ostf1	0.00171031334238178
Galk1	Bcat1	0.00171026815106791
Phlda1	A130077B15Rik	0.00171026790364046
Spen	Hmgn2	0.00171022901198858
Mllt6	Hoxb2	-0.00171020946771731
Fzd3	Rap1b	-0.00171019350149236
Cul1	Morf4l2	0.00171016387567208
Ttn	Eif4enif1	0.00171015234588685
Rrbp1	Mapre2	-0.00171011080688094
AU018091	Kat6b	-0.00171006005722394
Dnaja1	Ptov1	-0.00171005249788766
Arf3	Folr1	0.00171000738665897
H2-K1	Ssbp3	0.00170999331522068
Rpl37	Nr6a1	0.00170999219051269
Phax	Puf60	0.00170997026557232
Pbx1	H3f3b	0.00170996021117586
Slc25a13	Pfkp	0.00170993972251808
Ldhb	Gata6	0.001709922881979
Gpx3	Dhcr24	-0.00170990762640734
Eef1a1	Clspn	0.00170986093236369
Ube2l3	Hnrnph1	0.00170979648961983
Zfp936	Mettl9	0.00170968146173333
Yes1	Ezh2	-0.00170965909774916
Gm4944	Zmym2	-0.0017096396897062
Fzd3	Tead2	-0.00170962531015475
Msh2	Rap1b	0.00170962355968733
Rbm3	Pgrmc2	0.00170958537853616
Gm3002	Manf	0.00170958069096335
Tpm4	Gm3002	-0.00170955699757488
Alg13	Kdm1b	-0.00170943404920723
Wbp5	Mllt6	0.00170940543406907
Xaf1	Tmed2	0.00170929804617366
Nanog	Slc39a14	-0.00170929222824175
Chchd10	Grlf1	0.00170926277970183
Rpl34-ps1	Arf3	-0.00170925171435893
Ran	Lcmt2	0.0017092127949277
Cth	Calm1	-0.00170920582905824
Zmiz1	Hmgn1	0.0017091813530921
Psma7	Krt8	0.00170915904193728
Zfp97	Crabp1	0.00170914778488214
Rpl36	Aff1	0.00170914251716589
Ept1	Ldha	-0.00170912787237859
Spp1	Phax	-0.00170910623629945
Eif5	Cdkn1c	0.00170909029666888
Hspd1	Ext1	0.00170907523584391
Kat6b	Col4a1	-0.00170904272109884
H3f3b	Vamp3	-0.00170899895287649
Ostc	Tspan3	0.00170898942760358
Tshz1	Eif4enif1	-0.00170894647519265
Nanog	Gtf2i	0.00170894263208348
Trh	Ppp2r4	0.001708940290087
Tpm4	Ddost	-0.00170892817806522
Upp1	Myeov2	0.00170891454639167
Krt8	Gm5595	0.00170890288889287
Zmiz1	Cth	0.0017088605426111
Id3	Ppp2r4	0.00170881472475571
Copg2	Pwp1	-0.00170880004352285
Top1	Tspan3	0.00170879301586252
Gm17644	Bbx	-0.00170877502111406
Vimp	Cycs	0.00170875531091018
Klf2	Wls	0.00170875034488823
Gm13247	Slc39a14	0.0017086806158179
Mir692-1	Gm20767	0.00170863501537799
Pdcd5	Arf3	0.00170863411739648
Hoxb2	Chd7	-0.00170861715261008
Srprb	Rala	0.00170854513927726
Itm2c	Gabarapl2	-0.00170853639570146
Me2	Gm15421	0.0017085361054946
Zfp935	Fabp5	-0.00170852046933711
Insig1	Rbms1	-0.00170851050583526
Sox11	Bnip3l	0.00170850498422924
Krt8	Eny2	0.00170843803989007
Ptplad1	Flrt3	-0.00170841498069181
Zmym2	Srp14	0.00170839933671181
Ddost	Tpm4	0.0017083891711937
Surf4	Sox11	-0.00170838275522669
Rpl6	Pdgfa	-0.00170833566996497
Cdc16	Fam133b	0.00170827429340521
Lsr	Hnrnpab	-0.00170825539293111
Tram1	Suz12	-0.00170822361337936
Zfp326	Nasp	0.00170818993800948
Zfp664	Renbp	0.00170816563905156
Slc16a1	Zfp97	0.00170816210019235
Ssb	Ski	-0.00170812893186096
Peg3	Gm5860	-0.00170812531352136
Mdm4	Tmem69	-0.00170811740656558
Nasp	Ndufb2	0.00170809317747163
Pfkp	Pdia3	-0.00170803569651964
Top2b	Hnrnpa0	-0.00170800208261436
Epas1	Gm9846	-0.00170798868519646
Rock2	Sfrp1	0.00170793622258541
Kpna2	Rras2	-0.00170793144010512
Gm5860	Vamp3	0.00170784355849406
Ppig	Id3	-0.00170783442269156
Tmem165	Dpysl2	-0.00170781902845878
Lgals1	Peg3	0.00170777153156197
Ilk	Cyp51	0.00170776411522245
Baz2a	Cycs	-0.00170764569976626
Gnas	Cox8a	-0.00170762634656967
Rbms1	Epas1	0.00170762577576807
Dab2	Calm3	0.00170758376128927
Lrp2	Arf1	0.00170749888589546
Dbi	Kif23	0.00170747190437317
Sox11	Maged1	-0.00170746317999365
Zfp960	Igf2	-0.00170736453863778
Gm10324	Ubr7	0.00170733295484084
Zfp936	Echdc2	0.00170729616828173
Ppil4	Mpv17l	-0.00170727003813735
Pbx1	Calm1	-0.00170726293051114
Bend4	Dnaja1	-0.00170723802809006
Prrc1	Nfu1	-0.00170723258210768
Myl12a	Srsf10	-0.00170723107160894
Nedd8	Fdps	-0.00170722043247379
Baz2b	Rock2	0.00170719775545304
Ldha	Wbp5	0.00170719738420218
Tshz1	Ssr3	-0.00170717566720134
Myeov2	Fxyd6	0.00170711534458153
Nr6a1	Chd7	-0.00170708090996566
Slc39a7	Pdcd5	0.00170707991484996
Rpl14	Zmiz1	-0.00170703910594021
Tuba1c	Phlda1	-0.001707027659203
Bex1	Gnai3	0.00170702431010133
Myh10	Vdac1	0.00170702272052806
Nfu1	Etv5	0.00170702170493825
Kpna2	Ndufb2	-0.00170699990692561
Sox11	Acat2	-0.0017069912848629
Nedd8	Hmgb1-rs17	-0.00170698621182111
Ddost	Dnaja1	0.00170691888878597
Ddost	Kdelr2	0.00170683252278887
Rpl14	Sc4mol	0.00170673880166303
Inpp5d	Hnrnpc	-0.00170672222294806
Slc39a14	Ube2l3	0.0017066970904446
Bend4	Hnrnpl	0.00170669212471818
Manf	AI314180	0.00170669010132491
Tead2	Gm3002	0.00170668389586829
2810417H13Rik	Cyp26a1	0.00170668119009231
Ptov1	Sod2	0.00170665647977508
Chchd1	Rbm3	0.00170665433866652
2610305D13Rik	Zmym2	-0.00170663110972783
Ubqln2	Eif5	-0.00170659221499904
Uba2	AU018091	0.00170657313740982
Sfrp5	Cdh1	0.0017064965515678
Gltscr1l	Ube2l6	0.00170647558507425
Bzw1	Ube4b	0.00170647021108481
Fzd3	Fubp1	-0.00170645033420253
Baz1b	Tpm1	0.00170643037048905
Gnai3	Wls	-0.00170635448320823
Cdc42se2	Bend4	-0.0017063186867148
Snrpe	Ndufb2	-0.001706317680388
Prrc1	Rbm3	-0.00170630645170289
Rbbp7	Gm20362	0.00170630377661305
Lactb2	Dhcr24	-0.00170627787137748
Cdc42se2	Tpm1	0.00170625002002309
Mir692-1	Dpysl2	-0.00170621725242391
Rab6a	Hmgcs1	0.00170620393904194
Tshz1	Cyp51	-0.00170615131721827
Gm14391	Zfp97	-0.00170612860331238
Tmem167	Ttc39b	0.00170612857203376
Gm2381	Bbx	-0.00170601472571261
Hoxb2	Wls	0.00170599567686088
Rpl26	Fam64a	-0.00170592084207834
Cyp2e1	Myh10	0.00170589974818603
Sox11	Pdcd5	0.00170589880575014
Ldhb	Zmynd11	-0.00170587269337184
Hnrnpa0	Acsl4	-0.00170586697538961
Cul1	Sash1	0.00170586286233635
Als2	Mettl9	-0.00170585020436875
Lsr	Pgrmc2	-0.00170579614687524
Eny2	Pwp1	0.00170578734770308
Ssbp3	Psma4	-0.00170570728381637
Wls	Gja1	-0.00170567006470777
Dnaja1	Tceal8	0.00170566123771709
Phax	Hsph1	0.00170564693411989
Dcbld2	Vim	0.00170562206645312
Gm14391	Acta2	-0.00170561869402876
Kdelr2	Pias2	0.00170559670948302
Dhrs3	Amotl2	0.00170559263043247
Rbms1	Mybl2	-0.00170558766785863
Col18a1	Fam98b	0.0017055294228338
Epas1	Pias2	-0.00170552291927462
2610305D13Rik	Slc7a3	-0.0017055125113446
Pias2	Ckap4	-0.00170549748801477
Tmem167	Gdf3	0.00170549059881997
Whsc1	Prrc1	0.00170543459689154
Ubr5	Ptplad1	-0.00170534336465643
Rps2	Fam133b	0.00170533417242408
Serp1	Slc39a6	0.00170531741158077
Ptplad1	Srp14	0.00170529794772259
AU018091	0610010B08Rik	-0.00170529632032987
Fzd3	Hnrnpl	-0.00170526748032032
Fubp1	Anp32e	-0.00170525477779804
Zfp97	Gm15421	-0.00170523915698406
Edem1	Wls	-0.00170523067576604
Gm13826	Itm2c	0.0017052235287752
Msh2	Chd7	0.0017052183586855
Hsph1	Folr1	-0.00170520712907585
A130077B15Rik	AI314180	-0.00170519107856085
Etv5	Bend4	-0.00170513511472168
Emb	Ttc39b	0.001705133653957
Igf2	Grsf1	0.0017051151553654
Rps15a-ps4	0610010B08Rik	-0.00170511062038211
Pwp1	Snrpe	-0.00170508343196012
Hnrnpl	Ccnd2	-0.00170507693914346
Esrrb	Slc39a14	0.00170506689604746
Fam64a	Srp14	-0.0017050481930767
Prdx4	Zfp488	-0.00170504499336118
Fbxo15	Znf41-ps	-0.00170503420873788
Fam64a	Tpm4	-0.00170502295834792
Ifitm1	Srsf10	0.00170501735669653
Bnip3l	Zmynd11	0.00170501268906279
Spp1	Zfp664	-0.00170500934234852
Tmem165	Kpna2	0.00170497859011845
Ddost	Slc25a36	0.00170492313364967
C330021F23Rik	Cyp26a1	0.00170479763197234
Acsl4	Slc39a6	0.0017047932713514
Pwp1	Flrt3	0.00170477648194012
F830016B08Rik	Gnpda1	-0.00170476885316502
Shmt2	Fam133b	-0.00170476868930949
Rras2	Bbx	0.00170475746669602
Txndc5	Gpx3	0.00170470647434916
Sox11	Dusp9	0.00170466306815775
Sox11	Me2	0.00170462878656898
Stmn2	Gm6654	0.00170461875527106
Dnaja1	Rala	0.00170460936891377
Mllt6	Ubxn2a	0.00170456300770884
AI314180	Acta2	-0.00170447780245096
Hnrnph1	Tspan3	-0.00170446380948706
0610010B08Rik	Lgals1	0.00170441912051534
Ddb1	Bend4	-0.00170439294462901
Tceal8	Cyp51	0.00170438819282939
Cars	Ccdc36	0.00170435998308533
Gnai3	Fasn	-0.0017043184640282
Nmrk1	Myh10	-0.00170431531920827
Sfrp5	Eif4ebp1	-0.00170429084335453
Pgrmc2	Fzd3	-0.00170428765958195
Gm5595	Hoxb2	0.00170420875610942
Lap3	Ngfrap1	0.00170420559419465
Rps17	Acat2	0.00170417456103575
Cd38	Bex1	-0.00170416937714124
Bnip3l	Fubp1	0.00170414716609139
Kdelr2	Sfrp1	0.00170407371508198
Sod2	Zfp704	0.0017040688447732
Ndufb2	Anp32e	0.00170405985435359
Tmed2	Gm13247	0.00170397341664024
Spp1	Zmynd11	-0.00170392078919397
Gm3002	Ppil4	0.00170388404058895
Cdc42	Zfp704	0.00170386805723106
Gm4724	Peg10	0.00170386031910901
Cxcr2	Fdps	0.00170384407636295
Zmym2	Gm16702	-0.00170381843176532
Ilk	Tceal8	0.00170381154027974
Eif4g2	Rnf187	-0.00170380497048162
Ubr5	Gm13212	0.00170379274899536
Rrbp1	Spen	0.00170377772409426
Gm13247	Smarce1	0.00170377029748428
1500012F01Rik	Dcbld2	-0.00170373646413232
Slc39a6	Ccdc36	0.00170371742811868
Rpl14	Mapre2	0.00170371115781809
Ttn	Edem1	-0.00170369556121503
Ttc39b	Porcn	0.00170367608705038
Psma7	Tubb6	-0.0017034670477337
Crabp2	Slc2a1	-0.00170345408187624
Ubxn2a	Serp1	-0.00170344909950568
Ttn	Bex4	-0.0017034318318843
Hoxb2	Fgf4	0.00170337236690317
Pias2	Eno1	-0.00170333380263479
Ubr7	Sash1	-0.00170329610752656
Gm14391	Gm15421	-0.00170326740861627
Igf2	Zmym2	-0.00170325947670206
Me2	Ppp2r4	0.0017032470390393
Gm13826	Itpa	-0.00170319110122212
Hn1	Cad	0.00170317680784859
C330021F23Rik	AI314180	-0.00170315334949299
Meis2	Bnip3l	0.00170311175048953
Nt5dc2	Kdm1b	-0.00170309359644138
Rock2	Hnrnpa0	-0.00170308935067889
Rpl14	Nfu1	-0.00170308638472963
Alg13	Ppp2r4	-0.00170307903305967
Serpinh1	Cyp51	0.00170306071514672
Rps10	Mapre2	0.00170303937272728
Ptplad1	Tmpo	0.00170302438430433
Slc25a36	Kdm1b	-0.0017029346052813
Zfp664	Ube2l6	0.00170290998450319
Zfp97	Serpinh1	-0.0017028989936488
Sfr1	Gata6	-0.0017028878154061
Bnip3l	Gpx3	0.00170284818558159
Arf4	Bex2	-0.00170278274935126
Flrt3	Tpi1	-0.00170271531617017
Acsl4	Zmynd11	0.00170269302185092
Bend4	Pcbp1	-0.00170266748796602
Cdkn1c	Snrpg	-0.00170257219875782
AU018091	Calm2	-0.00170256862904546
AI314180	Cox6a1	0.00170256359067675
Nr6a1	Flrt3	0.00170252420311522
Khdrbs1	Ept1	0.00170252013955765
Tmem206	Echdc2	0.00170251445686571
Gnai3	Rpl13	0.00170250558776352
Gmeb1	Lin28a	0.00170246041081095
Cd24a	Akap9	0.00170245324505135
Plod2	Mdm4	-0.00170244708579029
Col18a1	Psma7	0.0017024343350787
Mybl2	Lin28a	0.00170240592227119
Fxyd6	Bex2	-0.00170237139457343
Zmym2	Lrp2	0.0017023184736812
Dek	Tmsb4x	-0.00170226966499022
Tpd52	Gdf3	0.00170223713944424
Rif1	Ttc39b	0.00170221744672359
Bex2	Akap9	0.00170219108931686
Gm10324	Hspd1	0.00170219013583105
Pdia3	AU018091	0.00170211354250135
Gm2381	Cdc42se2	-0.00170210547759485
Cdc42se2	Tubb6	-0.00170204689570445
Ddost	Fam98b	0.00170204452633797
Kdm1b	Sc4mol	-0.00170197979995906
Gpx1	Rras2	0.00170194521899707
Ostc	Cyp26a1	0.00170184944359239
Brd8	Kif23	0.00170173398654795
Cd38	Gm13212	-0.00170171892338882
Cd24a	Ptprs	-0.00170167281157364
Wls	Rpl22l1	-0.00170164947960205
Rps12	Bzw2	-0.00170158158706065
Dhrs3	Ptov1	-0.00170152977795917
Rbpms2	Gnpda1	0.00170151831474625
Zfp960	Calm3	0.00170147361836215
Sod2	Gm2381	0.00170146605938009
Pdcd5	Cetn2	0.00170145719074442
Acsl4	Ski	0.0017014383023309
Clptm1l	Hn1	0.00170141401764242
Cdc16	Mdk	-0.00170140712247833
Copg2	Ptplad1	0.00170137343035103
Slc7a3	Stk38	0.00170137305132916
Tram1	Bcat1	0.00170136474901392
Mars	Crabp1	0.00170134781257235
Whsc1	Ept1	0.00170132817036006
Peg10	Srp14	-0.00170132638678389
Rps15a-ps6	Gm13152	-0.00170128612489677
Nfu1	Als2	0.00170127473228755
Ccdc36	Eif1b	-0.00170126450985728
Rpl10a	Zfp931	0.00170126165836757
Grlf1	Flrt3	-0.00170125713613101
Slc7a3	Cul1	0.00170124138778092
Ostc	Ptchd1	-0.00170123479209033
Gdf3	5730507C01Rik	-0.00170117353585477
Cdk2ap1	Gm5860	0.00170112533779892
Cyp51	Cdc42se2	0.00170110649633118
Rpl31-ps12	Mapre2	0.00170108740009443
Morc1	Klf4	0.00170106176060771
Shmt2	Cetn2	-0.00170095571700656
Smarce1	Emb	-0.00170095199420102
Tmpo	Slc39a6	0.0017009304923751
Ogdh	Pwp1	-0.00170092703259004
Scd2	Nasp	-0.00170086122713507
Vimp	Inpp5d	0.00170084810513463
Cdc42	Gm6402	0.00170080249571597
Bnip3l	Lin28a	-0.00170077209143584
AU018091	Dab2	-0.0017007139360814
Rock2	Bend4	-0.00170062010567097
Ilk	Fubp1	0.00170054514017028
Rpl23a	Cul1	0.0017005080141652
Tpi1	Nt5dc2	-0.00170046096361174
Ifitm1	Elavl1	0.00170045152995025
Baz2b	Tpm4	0.0017003575816837
Med13l	Cyp51	-0.00170034399950944
Rpl6	Dhrs3	0.00170034257983657
Spen	Whsc1	0.00170030202584201
Ctsa	Tcf3	-0.00170027846735935
Cdc42	AI314180	-0.0017001629634097
AI314180	Rpl9	-0.00170015292200171
0610010B08Rik	Dqx1	-0.00170013663247546
Serp1	Cdc16	0.00170012747407665
Sox11	Cul1	-0.0017001219744863
Uba2	Dgcr8	0.00170011404643904
Eny2	Ostf1	0.00170010816600097
Zfp326	Pbx1	-0.00170010804725312
Slc39a7	Ubxn2a	0.00170010458627874
Sod2	Gnai3	-0.00170010422633798
Eif4ebp1	Ulk1	-0.00170003452158951
Mapk14	Eny2	0.00170001400914346
Gm13051	Spen	-0.00169999411836486
Cd38	C77370	-0.00169996806662699
Stk38	Nfatc2ip	-0.00169995008066974
Lgals1	Cdh1	0.00169993697288505
Rps15a-ps6	Rras2	0.00169984531529977
Itm2c	Pdgfa	-0.0016998183893944
Ogdh	Ranbp1	-0.00169974050927378
Sec61g	Maged1	-0.00169969871575929
Puf60	Whsc1	0.00169969567147197
Pbx1	Med13l	0.00169969312426226
BC018473	Nr6a1	0.00169957336114619
Insig1	Ubr7	0.00169955134739554
Tmem165	Psmd2	0.00169951993909577
Phlda1	Mars	0.0016995156434175
Ept1	Morc1	0.00169949344011151
Eif1b	Gnas	0.00169947481770069
Fau	Clptm1l	-0.00169946293093336
Sfrp5	Baz2a	0.00169945328554862
Itpa	Sox11	-0.00169944316233002
0610010B08Rik	Copg2	0.00169942279539802
Tbx3	Mdm4	0.00169940574287789
Tpm1	Zfp326	-0.00169939010130556
Zfp326	Fdps	-0.0016993774186615
Wdr1	Cdh2	-0.00169936738708377
Usp22	Ptov1	0.00169935205466966
Cyp51	Rab6a	-0.00169928765724003
Calm2	Pgrmc2	-0.00169925628929887
Trim44	Fdps	-0.0016992527404603
Cobl	Klhl22	0.00169922008889232
Gnb2l1	Fasn	-0.00169919135876875
Sfpq	Whsc1	-0.00169918052019606
Gdf3	Snrpg	-0.00169917135245665
Slc39a7	Mdm4	0.00169916306414509
Psma4	Gm5643	0.001699147285865
Nfatc2ip	Acat2	0.00169913985955446
Dpysl2	Ccdc36	-0.00169913331538264
Sox11	Dnaja1	-0.00169909502178104
Eif4a3	Fam64a	-0.00169907146657007
Akap9	Etv5	0.00169907111907553
Brd8	Nfu1	-0.00169902036286783
Gnai3	Insig1	0.00169898485335703
Rab6a	Tmed2	0.00169893367300134
Tspan3	Zmym2	0.00169887368710453
Hnrnpab	Tjp1	-0.00169885817942189
Gm14325	Zfp534	0.00169884463375093
Mars	Tead2	-0.00169879209825541
Arf3	Acat2	-0.00169877541222773
Ssr3	Pdia3	-0.00169875926743855
Srprb	Cul1	-0.00169875220775141
Eif1b	Smarce1	-0.0016987304216796
Ttc39b	Arf4	0.00169869606433727
Zfp781	Dnajc10	-0.00169869121361459
Col4a2	Gosr2	-0.00169867619927857
Hmgn2	Porcn	-0.00169864588204754
Pdia6	Kdelr2	0.00169861582619846
Eny2	Porcn	-0.0016986082210894
Slc39a6	Itpa	-0.00169856455953057
Cd38	Tmbim6	-0.00169850577679561
Tagln2	Eif1b	0.00169849897082487
Zfp488	Lamb1	-0.001698484550893
Wls	Acat2	-0.00169848454238566
Khdrbs1	Ccdc36	0.00169848015886887
Gm9846	Zfp326	0.00169843274761745
Rps15a-ps4	Bnip3l	-0.00169838737049854
Elavl1	Nr6a1	-0.00169833849643731
Gm14326	Gpx3	-0.00169831822324721
Gm3002	AU018091	0.00169829997501932
Rps15	Ndufb2	0.00169828151253011
Gm20767	Mapk14	0.00169827156090473
Tmed2	Ube2l3	-0.00169826041966519
Rex2	Lsr	0.00169822118935808
0610010B08Rik	Ckap4	-0.00169810849868668
Crabp1	Amotl2	0.00169808683831712
Pwp1	Myeov2	0.00169802007702299
Whsc1	Fbxo15	0.00169800130044421
Fau	Pmm1	0.00169798547159157
Acsl4	D17Ertd648e	0.00169797396057504
Tpm4	Fam133b	-0.00169796698281443
Vimp	Hspb1	-0.00169794995171191
Wdr1	Tpm1	0.00169792529932003
Dek	Fdps	-0.00169786751644072
Ubr5	Trim44	0.00169786305262667
Slc39a14	Crabp1	0.00169771687994502
Fdps	Eif1b	0.00169771559811687
Tram1	Fam25c	0.00169769217381077
Dpysl2	Rps27	-0.00169764930520197
Akap9	Kdm1b	-0.00169763436573268
Fabp5	Cyb5r1	0.00169758185986629
Pmm1	Txndc5	0.00169757290459152
Fbxo15	Galk1	-0.00169755595904561
Wdr1	Srprb	0.00169752387185399
Dcbld2	Nedd8	-0.00169747537796144
Mapk14	Bex2	-0.00169744199136037
Calr	Slc39a7	0.00169743897550891
Gm10324	Zfp600	-0.00169740688761736
H2-K1	Klhl22	0.0016973792702698
Gm13051	Vamp3	0.0016973513240246
Srp14	Fabp5	-0.00169734220810801
Eif4g2	Vimp	-0.00169733855257526
Ubxn2a	Insig1	0.00169728993455074
Rpl36	Fbxo15	0.00169728684793551
Kdelr2	Echdc2	0.00169715727482874
Alg13	Smarce1	0.00169714711958421
Rnf187	Alpl	-0.00169712708976458
Sgk1	Cd38	-0.00169708646200037
Lrrc58	Tpm1	-0.00169706270047905
Phlda1	Cbx3	0.00169703431820537
Nlrp1a	Flrt3	0.00169699787463267
Bend4	Sox11	0.00169698788118399
Manf	Epas1	-0.00169697375471934
Crabp1	Dgcr8	-0.00169695964270254
Dhcr24	Txndc5	0.0016969513979817
Rpl36	Ulk1	0.001696947807312
Gabarapl2	Lrp2	0.00169693148126712
Srsf1	Gosr2	0.00169692119625395
Tceb1	Rnf187	0.00169688223699852
Gm13826	Ppil4	0.00169685787470049
Acaca	Tfcp2l1	0.00169685595229457
Rbms1	Dek	-0.00169677563274579
5730507C01Rik	Slc39a6	-0.00169675018088257
Fblim1	Txndc5	-0.00169674695041814
Inpp5d	Gm10324	-0.00169673109913566
Etv5	Ube4b	-0.00169666493761124
Pgrmc2	Snrpe	-0.0016966378372539
Phlda1	Mllt6	0.0016965927735451
Vimp	Nedd8	0.00169658662473018
Rras2	Sash1	0.00169649349717831
Arf3	Slc25a36	0.00169643992423073
Kank2	Acat2	-0.00169633448558832
Gm5595	Smc2	0.00169633059739622
Cad	Fam64a	-0.00169631627660598
Rps12	Gnai3	-0.00169614529359683
Vdac1	Eno1	0.00169612719043051
Gm6402	Pgrmc2	0.00169610747841891
Phlda1	Ptplad1	0.00169609541966982
Ext1	Snrpe	0.00169609270727762
Kat6b	Kdm1b	0.00169606010422926
Gna13	Mylpf	0.00169603660525332
Tjp1	Psma4	-0.00169603354086138
Ptplad1	Mdm4	0.00169603345872074
Srp14	Pwp1	0.00169596363741997
D17Ertd648e	Inpp5d	0.00169593944429709
Ttn	Tpm1	-0.00169591568569179
Rpl14	Tspan3	0.00169591004417384
Gdf3	Iars	-0.00169582997325222
Lsm6	Bex4	0.00169580748630979
Shmt2	BC018473	-0.00169577889504083
Ngfrap1	Sash1	0.00169576292836975
Nt5dc2	Gata6	0.00169573689808886
Gdf3	Gm9846	-0.00169571725165366
Cdk2ap1	Srsf1	-0.00169569149255908
Baz1b	Ppil4	0.00169564553003168
Gna13	Snrpe	-0.00169564109314034
Cad	Hn1	0.00169562670017743
Ptplad1	Efcc1	0.00169558985309629
Fam64a	Phlda1	0.00169557391524812
Amotl2	Gm6525	0.0016955626727029
Rps15a-ps6	Galk1	-0.00169549818507672
Edem1	Fgf4	0.00169547065991349
Tpd52	Ostc	0.0016954634987577
Peg3	AU018091	0.00169546262416964
Gm15772	Mettl9	-0.00169540894669796
Rpl24	Srprb	0.00169540556021624
Tagln2	Pdia6	0.00169540304922676
Grlf1	Chd7	0.0016953793804513
Alpl	Grsf1	-0.00169537586588909
Krt8	Wls	-0.00169537274607501
Ldhb	Tmem167	-0.00169536400412257
Ostc	C77370	-0.00169534443426691
2310039L15Rik	Pwp1	-0.00169532608137685
Hexb	Kif23	-0.00169531414699153
Mest	Zfp97	0.00169530142632295
Crabp2	Slc39a6	0.00169530040059346
Gm5595	Insig1	-0.00169529781360621
Whsc1	Echdc2	0.00169528989890298
Gm14391	Hnrnpa0	0.00169528602148033
Morf4l2	Anp32b	0.00169526060931895
Tmed2	Ywhaz	-0.00169517624650324
Wbp5	Tpd52	0.00169513564577105
Pdcd5	Ubqln2	0.00169508356946537
Itm2c	Chd7	0.00169502599367435
Rock2	Fzd3	-0.00169498184567567
Amotl2	Zmiz1	0.00169496663588908
Acaca	Fam25c	-0.00169495711125055
Zfp960	Cdkn1c	-0.00169494549307946
D17Ertd648e	Gm6402	0.00169492727853107
Slc7a3	Trim44	0.00169491903137176
Ndufb4	Top2b	-0.0016948773344226
Gm20767	Chd4	0.00169480156800639
Nlrp1a	Dpysl2	0.00169478465102263
Ttn	Ulk1	-0.00169475876355871
Minos1	P4hb	0.00169474549339677
Ubxn2a	Klhl22	-0.00169473488244002
Dpysl2	Eif4enif1	-0.00169473349583236
Slc39a14	Lrrc59	0.00169473281988008
Rpl37	Trim44	0.00169468814240844
Gm3002	Psma7	0.00169468589051557
Hsph1	Sox11	0.001694667465253
Mars	F11r	0.00169466508292561
5730507C01Rik	Tceal8	-0.00169462135274682
Gm20362	Id3	0.00169459476177387
Hspd1	Chd7	0.00169454790527707
Calm3	Dusp9	0.00169454301048013
Ubr7	Pigp	-0.00169453041983908
Rala	Tuba1c	0.00169450542643819
Trh	Efcc1	0.00169450513580673
Cth	Lrp2	-0.00169446632953337
Zfp664	Tceb1	-0.00169444474279775
Kif3a	Mapk14	-0.00169443954466988
Lin28a	Sec61g	0.0016944238746923
Mpv17l	Eny2	-0.00169441520518237
Rpl22l1	Hnrnpa0	0.00169437433115607
Slc16a1	Gm10653	-0.00169436098663519
Gm2381	Crabp1	0.00169433165130438
Puf60	Chd7	-0.00169432050393853
Lactb2	Timm22	0.00169431577357143
Zmym2	Puf60	0.00169421575417864
F11r	Gm14430	-0.00169420922754731
Iars	Whsc1	0.00169414867465692
Morc1	Serp1	0.00169411803442119
Fbxo15	Sh3glb1	0.00169411414362085
Lactb2	Col18a1	0.00169408959787707
C330021F23Rik	Ilk	0.00169407635819412
Fam25c	Ostc	-0.00169402380935529
H2-K1	Fubp1	0.00169401435520644
Gm15421	Gata6	-0.00169400614339373
Ttc39b	Rps15a-ps4	0.00169400248449451
Usp9x	C77370	0.00169399714846521
Rbms1	Fasn	-0.00169393142631204
Tshz1	Porcn	-0.00169391348257793
Ski	Gm9846	0.00169389386659691
Gm4724	Ckap4	-0.00169388129719454
Gm14322	Chchd1	0.00169387465394435
Gtf2i	Pdia3	0.00169386683073502
Serpinh1	Cth	-0.00169385853784588
F830016B08Rik	Kif23	-0.00169385407021227
Ulk1	Pdcd5	-0.00169382946771807
Ppia	Edem1	-0.00169375915528248
Morc1	Cars	0.00169375787122125
Chchd10	Itpa	0.0016937420838362
Fam25c	Tshz1	0.00169372629264873
Pwp1	Nanog	0.00169368879425938
Dek	Srprb	0.00169362661152947
Puf60	Ddost	0.0016936161338968
Gm14326	Cyp51	-0.00169358426158357
Ssr3	Hspd1	-0.00169357372585473
Tmem69	Fabp5	-0.00169356996181272
Ubxn2a	Hsph1	0.00169355599518826
Ezh2	Flna	-0.00169354767976939
Ppig	Acat2	0.00169352885039252
Tshz1	Gm2381	-0.00169352882557946
Ubr5	Rps21	0.00169349943404817
Kpna2	Vimp	-0.00169348364547059
Slc39a6	Shmt2	0.00169346173427743
Tceb1	Dgcr8	0.00169345067515714
Gm13154	Lrp2	0.00169342166820835
Zmiz1	Gm13212	0.00169335075698994
Insig1	C77370	0.00169334903371959
P4hb	Gnpda1	0.00169334449462148
Alpl	Cdc42se2	-0.00169332364575045
Esrrb	Ubr7	-0.00169332085799041
Peg3	Sars	-0.00169330112358012
Tpm1	Ptplad1	-0.00169328100741389
Gm13051	Slc39a6	0.00169327996956359
Pmm1	Peg3	-0.00169326905722028
Tram1	Tars	0.0016932637940773
Ctsa	Chd7	-0.00169325496355258
Rnf187	Gm13152	-0.00169325479176412
Fam98b	Fam64a	-0.00169324713479714
Edem1	Lima1	-0.00169323713701469
Gm6402	Pdcd5	-0.00169322894986657
Trh	Gnpda1	-0.00169314787036883
Cdkn1c	Gm10324	0.00169314677295486
Gm13247	Gm6402	-0.00169312661212742
Etv5	Arf1	-0.00169307580634357
Gm7102	Rab6a	0.00169307369448874
Fam98b	Mpv17l	0.00169306284811303
Tspan3	Rps10	0.00169305338571702
1700030L20Rik	Acta2	0.00169304704045347
Nt5dc2	Chd7	-0.00169296741729759
Rpl13a	Ssbp3	-0.00169295712320746
Gm20767	Ndufb4	0.00169289633620367
Ilk	Chd4	0.00169287997494339
Ext1	Rbpms2	0.00169287583408731
Zmiz1	Gm5595	0.00169282370661319
Casc4	Renbp	-0.00169273590852798
Fau	Pwp1	0.00169273246475512
Ulk1	Calm2	-0.00169271781928182
Gm20767	Klf2	0.00169267244125741
Cycs	Prdx4	0.00169265638013977
H2-K1	Gm4724	0.00169263875777327
Ranbp1	Lgals1	-0.00169263323682732
Slc7a3	Tspan3	0.00169262160065417
Ostc	Crabp2	0.00169260296453371
Tcf3	Alg13	0.00169259892479498
Copg2	Sgk1	0.0016925988389272
Col4a2	Mars	-0.00169258020674243
Chd4	Eny2	0.00169255109330441
Rif1	Fasn	0.00169254563236019
Lrrc59	Gpc3	0.00169249998188732
Gm5643	Crabp1	-0.00169240500957001
Tuba1c	Rbm3	-0.00169239418309555
Dcdc2c	Rpl27	0.00169236957435902
Fubp1	F11r	-0.00169232301900594
Esrrb	Pmm1	-0.00169228172560244
Fam64a	Gm14430	0.00169223678560459
Rpl10a	Igf2	0.00169221657952031
Pfkp	Zcchc11	0.00169216357370984
Rbms1	Vim	-0.00169213132418594
Myl12a	Scaf11	-0.00169213106090482
Gosr2	Cdh2	-0.00169205163245064
Tmed2	Gm9846	-0.00169203730872086
Cdk2ap1	Mapre2	-0.00169202602152288
Dcbld2	Col18a1	-0.00169199606198745
Tshz1	Cth	0.00169199071589884
Stmn2	Bzw2	0.00169194753273353
Dcdc2c	Gm4724	-0.00169190620481137
Ubqln2	Ulk1	0.00169188393138481
Pwp1	1700030L20Rik	-0.00169186311218752
Klf4	Meis2	0.0016918577193529
Hsph1	Pdcd5	0.00169184430718914
Lsr	0610010B08Rik	-0.00169180355355845
Renbp	Hypk	-0.00169178570778035
Chchd1	Cd38	0.0016917595771152
Rpl37	Krt8	-0.00169171434857476
Gm15645	Grlf1	-0.00169167954172025
Emb	Npc2	0.00169165513994163
Cdc42	Gm2381	-0.00169165022655903
Hnrnpc	Tmed2	0.00169161909376028
Gm3002	Vimp	-0.00169160294193758
Cobl	Epas1	0.00169159442276366
Rif1	Hmgb1	-0.00169158608546374
Kif23	Apoe	0.00169155462152531
5730507C01Rik	Tpm4	-0.0016915238470843
Phlda1	Epas1	0.00169149856784376
Stra8	Eny2	-0.00169149340648632
Shmt2	Dag1	-0.00169140584325414
Sox2	Lgals1	0.00169135601300004
Cdh1	Zfp703	0.00169135108199561
Zfp488	1700030L20Rik	0.00169133998956907
Dhcr24	Dpysl2	-0.00169129093322673
Cobl	Pwp1	0.00169118577869049
Fdps	Dusp9	-0.00169117339655898
C77370	Chd7	0.0016911707754979
Porcn	Fzd3	0.00169117026553193
Gdf3	H2-K1	0.00169116441949294
Ext1	Eef1d	0.00169115833146457
Insig1	Pmm1	0.00169115241356399
Ogdh	Nedd8	0.00169114157564759
Gm3002	Cyb5r1	0.00169113551605445
Acta2	Chd7	0.00169107743867606
Chchd1	Gm4724	0.00169102979565347
Kdelr2	Fam133b	0.00169101392645201
Dsg2	Fam133b	-0.00169098372762838
Gm6402	Tcf3	-0.00169095621771453
Gm14322	Zfp97	0.00169092952344224
Cox6a1	Rnf187	-0.00169087874635249
Zfp664	Eif4enif1	-0.00169087460841106
Prtg	Bnip3l	0.00169087296924057
Gm13139	Dcbld2	-0.00169086298292766
Rps15a-ps4	Fam64a	-0.00169079872534568
Eif1b	Tubb6	-0.0016907914135215
Vimp	Zcchc11	0.00169077991654215
Gpc3	Cetn2	0.00169077666122302
Tmem206	Ilk	-0.00169075312999658
Tceal8	AU018091	0.00169073638410146
Fubp1	Psmd2	0.00169068109912384
Crabp2	Ext1	0.00169066137371925
Folr1	Chchd1	0.00169058886556698
Trim44	Ivns1abp	0.0016905443625977
Hmgn1	Manf	0.00169051341513661
Rps15a-ps4	Laptm5	-0.00169048607916214
2610305D13Rik	Pwp1	-0.00169045906263309
Maged1	Psma4	0.00169044680812771
Mettl9	F11r	-0.00169041842185652
Top2b	Kif3a	-0.00169041794142421
Serpinh1	Spp1	0.00169041441210513
Top2b	Bex1	-0.00169034874563069
Pmm1	Pwp1	0.00169028818020909
Nfatc2ip	Sc4mol	0.00169023471794687
Me2	Smc2	0.00169023439532595
E030024N20Rik	Slc39a14	-0.00169020864752653
Rpl22l1	Rps12	-0.00169019371334196
Dgcr8	Rps15a-ps4	-0.00169018691307825
Gm14325	Gm13212	0.00169017349509458
Epha4	Vamp3	0.00169016262963332
Surf4	Stk38	0.0016901335950318
Pbx1	Shmt2	0.00169007689182571
Fzd3	Asns	-0.00169003865071527
Slc39a14	Anp32e	0.00169003692921839
Peg10	Lrpap1	0.00169001274947361
Nfu1	Rpn1	0.00169000337210868
Larp7	Srprb	0.00168998145956203
Rab6a	Arf4	0.00168998112700532
Gm15421	Pmm1	-0.00168990570741322
Ranbp1	Peg3	0.0016898357628257
Ttn	Fblim1	-0.00168982339959189
Trim44	Tshz1	0.00168982165074138
Zfp664	Tpd52	0.00168981952247946
F11r	Eif5	-0.00168977276652665
Zfp931	Maged1	0.001689767750643
Scd1	Zmiz1	0.0016897457736231
Tuba1a	Arf3	-0.00168971589365495
Fblim1	F11r	-0.00168967177918233
Surf4	Ube4b	0.00168966556393087
Tdh	Gm14391	-0.00168965266073119
Klhl22	E030024N20Rik	0.00168962748286002
Pwp1	Eif4enif1	-0.00168961467994324
Rpl8	Gdf3	0.0016896087597856
Echdc2	Shmt2	0.00168958648397065
Gdf3	Bbx	-0.00168957746056409
Bnip3l	Sfr1	0.00168949430498404
Trim44	Chd7	-0.00168944714877853
Gm17821	Lsr	-0.0016893793043605
Gnai3	Eif5	-0.00168937698965557
Dgcr8	Galk1	0.00168937044058848
Txndc5	Acsl4	-0.00168934538260325
Morf4l2	Sox11	-0.00168930771522554
Arf4	Dek	0.00168929698561413
Pgrmc2	Hnrnpc	-0.00168926744192604
Dusp9	Vamp3	-0.00168925514103751
Ppp2r4	Sod2	0.0016892281164732
Cmah	Elavl1	-0.00168922624616173
Ctsa	Whsc1	0.00168922149124781
Nedd8	Bnip3l	0.00168921461867453
Fdps	Gnai3	0.00168919174259034
Cdc16	Rras2	-0.00168911669849652
Emb	Myl6	-0.00168910438001182
Ddost	Phax	-0.00168908678796752
Iars	Mapk14	-0.0016890645974361
Gm20767	Hmgn2	-0.00168902454667528
Dhrs3	Gm14430	-0.00168900209050379
Dusp9	Tram1	0.00168896636169604
Chd7	Arf3	-0.0016889513737449
Acat2	Arf1	-0.00168893871478635
Suz12	Aff1	0.00168886827206804
Zfp703	Tars	0.00168886399261937
2610305D13Rik	Tmpo	0.00168885796514632
Me2	Eif4enif1	-0.00168884537257664
Cdh1	2310039L15Rik	0.00168882430866642
AI314180	Ski	-0.0016888236445282
Tshz1	Jam2	-0.00168882282425212
Kcnq1ot1	Fzd3	0.00168881825748567
5730507C01Rik	Eif4a3	-0.00168881137625826
Snrpg	H2-K1	-0.00168881103728539
Rrbp1	Clptm1l	-0.00168878407543017
Top2b	Dpysl2	-0.00168877490651254
Col18a1	Lgals1	-0.00168877229738606
Tmsb4x	Zmiz1	0.00168873927419365
Fam133b	Gm5860	0.00168870932335155
Clptm1l	2810417H13Rik	-0.00168870457652737
Gm5595	Ddb1	-0.00168870085170311
Ube4b	Lsm6	0.00168868101702841
Rplp2	Cetn2	0.00168861293760557
Tmem167	Acta2	0.00168860980176128
Alpl	Gm4944	0.00168856574763932
Spen	Hnrnpl	0.00168851018007964
Grlf1	Ssbp3	0.0016884776980086
Gm4724	Gja1	-0.00168847101617938
Gm13212	Eif4enif1	-0.0016884504629219
Fam133b	Cetn2	0.00168843433187003
Lcmt2	Mllt6	-0.00168832829162478
Tshz1	Srprb	0.00168832510183296
Larp7	Tpm1	-0.00168830812187056
Nt5dc2	Gna13	0.00168827855080903
Fam64a	Klhl22	0.00168827414960106
Zfp960	Ubr5	-0.00168827347443176
Car2	Taf9	0.00168826420919115
Zcchc11	Fam25c	0.00168820631370397
Sox2	Stra8	0.00168819742597363
Zfp931	Rpl18a	0.00168819255354975
Acat2	Tmbim6	0.0016881819565183
Ept1	Vim	-0.00168812231229281
Msh2	Pdcd5	0.00168808614008813
2610305D13Rik	Gm13251	0.00168806920417338
Calm3	Cdh2	-0.00168803575381888
Gm13152	Chd7	-0.00168801838092483
Glud1	Eif4enif1	0.00168796707984812
Flrt3	Cdk2ap1	-0.00168794133678013
Rpl6	Prdx4	-0.00168790311279042
Nedd8	Snrpe	0.00168788126346634
Lgals1	Amotl2	-0.00168780893234009
Cobl	F11r	-0.0016878034251519
Gm2381	Fabp5	0.00168777100803546
Zfp704	Galk1	-0.00168775181541687
Renbp	Ngfrap1	-0.00168772254010634
Ddost	Dynll1	0.00168767516353351
Prtg	Gnpda1	-0.00168766521799724
Tmem206	Ube2l6	-0.00168764845956435
Sfrp1	Serpinh1	-0.00168761038935534
Rps27	Pdia3	-0.00168760294552101
Hnrnpa2b1	Eif1b	0.00168757234251998
Wls	Tcf3	-0.00168756414147728
Ivns1abp	Cd24a	-0.00168755428350315
Chchd1	Mllt6	0.00168754948176127
Dnajc10	5730507C01Rik	0.00168754555315273
Morf4l2	Zfp664	0.00168751739587648
Yes1	Zmym2	-0.00168749263053077
Cdc16	Gnpda1	0.00168742016197535
Kif3a	Tpm1	-0.00168739904363624
Klhl22	Rbpj	0.00168739700861846
Baz2b	Zmym2	-0.0016873789896662
Lin28a	Igf2	-0.00168732419701576
5730507C01Rik	Cyp26a1	-0.00168731333245742
Mars	Basp1	-0.00168730476828266
Acat2	Klf9	0.00168729385354115
Cst3	Dgcr8	-0.00168728716949825
Lap3	Cetn2	0.00168725382583967
Srprb	Sfr1	0.00168725307413463
Rnf187	Peg10	-0.00168724225560281
Emb	Etv5	0.00168722945787931
Lgals1	Zmym2	-0.00168720394391457
Gm12191	Rras2	-0.00168713190433502
Zfp326	Epha4	0.00168711793952009
Cxcr2	AI314180	0.00168709470137635
Rrbp1	C77370	-0.00168708160910195
Ddb1	Ndufb2	-0.00168706845840136
Ubqln2	Wbp5	0.00168706358841951
Rps21	Gm10324	-0.00168702646951639
Ept1	Fau	0.00168700753533101
Lima1	Sc4mol	-0.00168700079553354
Myl12a	Gm20362	0.00168691253218611
Gpc3	Slc25a36	-0.00168690877589196
Msh2	Gm6525	0.00168690015728298
Zcchc11	Pmm1	0.00168685975943636
Fblim1	Bnip3l	-0.00168685814110315
Amotl2	Bnip3l	0.00168684730872212
Bzw2	Gm14322	0.00168683554016426
0610010B08Rik	Pbx1	0.00168679351063162
Gm3002	Gm5595	0.0016867871791258
Gm5860	Tpm1	-0.00168676079692
Chchd1	Minos1	0.00168675649998321
Ubxn2a	Myh10	-0.00168671358458959
Rpl9	Rpn1	-0.00168668521303204
Grlf1	Zfp703	-0.00168667214136963
Rpl37	Flrt3	-0.00168667152852908
Rpl27a	Eny2	-0.00168664495197433
Cbx3	Ski	0.00168664329510873
H3f3b	Dcbld2	0.00168659714368353
Bnip3l	Vimp	-0.00168653887759938
Tceal8	5730507C01Rik	0.00168652529323158
Fut8	Pmm1	-0.00168651386570887
Suz12	Eny2	0.00168651108900513
Copg2	Zfp703	0.00168650416013422
Mettl9	Stk38	0.00168649500291302
Elavl1	Baz1b	0.00168642935266744
Mybl2	Dnajc10	-0.00168638391552311
Taf9	Galk1	0.00168637645304657
Zcchc11	Hnrnpl	0.00168633815885674
Uba2	Elavl1	0.00168632101222217
Gm15645	Fasn	-0.00168629431704221
Sfrp1	Flrt3	-0.0016862473983359
Rap1b	Sfpq	-0.00168616177985921
Zfp781	Vamp3	0.00168611867423501
Dppa5a	Morc1	0.00168607424553582
Srprb	Renbp	0.00168603373205148
Pcmtd1	Vimp	0.00168598103328306
Cad	Crabp1	-0.00168595437452021
Ttc39b	Gm6525	0.001685943108125
Tpm1	Ndufb4	-0.00168591733544404
Rpl32	Pias2	0.00168590658190656
Slc7a3	Top2b	0.00168588354874519
Morc1	Sgk1	0.00168587609017105
Fabp5	Baz1b	-0.00168587436389558
Ubr5	Pdia6	-0.00168587177853895
Cd38	Ctsl	-0.00168586761006069
Slc25a13	Laptm5	0.00168585430415571
Fam133b	Ubxn2a	0.00168584591424553
Tpm4	Tspan3	-0.00168581591113979
Surf4	Gm6402	-0.00168573229821534
Ezh2	Nfu1	0.00168571258026398
Akap9	Cyp51	-0.00168570036253859
Kdm1b	Ubxn2a	0.0016856608476046
Hypk	Col4a2	0.00168563596668346
Snrpg	Gm7102	0.00168561651461225
Kdm1b	Lgals1	-0.00168561070425129
Gm3002	Bend4	-0.00168548647549236
Efcc1	Ptchd1	-0.00168545993431366
Kif23	Cnbp	-0.00168540847123652
Fam133b	Serp1	0.00168535525951602
Bex2	Bzw2	0.00168525595043048
Vim	Eno1	0.00168524893128963
Edem1	Fam98b	0.00168523774736649
Bex4	Alpl	0.00168523534500331
D17Ertd648e	Tcf3	0.00168522243893665
Bex2	Zfp97	0.00168519118720857
Lsr	Stk38	-0.00168515751094009
Fam98b	AU018091	0.00168508276190178
Rps28	Fabp5	0.00168507682830125
Meis2	Sox11	0.00168507232305628
Tmpo	Elavl1	-0.00168506234462312
Srp14	Emb	-0.00168502903285183
Dbi	Bend4	0.00168499525194167
Ddost	Serp1	-0.00168491033795607
Slc7a3	Crabp1	0.00168483979232609
Gm14391	Emb	0.00168482028856342
Gm13826	Ptprs	-0.0016848145075813
Mfsd11	Hnrnpa0	0.00168475460539574
Fzd3	Rif1	0.00168471081622603
Top2b	Edem1	0.00168470942691861
Rpl26	Tmem165	-0.00168461080607462
Txndc5	Gm4724	-0.00168453891107017
Ptprs	Ube2l3	-0.00168453464383855
Fdps	Ubxn2a	0.00168451271585753
Bbx	Vimp	-0.00168450943442412
Acsl4	Myh10	0.00168450726489214
Inpp5d	Cyb5r1	-0.00168449665206616
2810417H13Rik	Tuba1c	0.00168449259345212
Rpl9	Hn1	0.00168447362599299
Etv5	Prelid1	-0.00168442626908469
Ndufb2	Gtf2i	0.00168442335264576
Sgk1	Hnrnpa0	-0.00168438716103882
Tpi1	Ptov1	0.00168434451005949
Edem1	Dnaja1	0.00168433547579559
Stmn2	Ubqln2	-0.00168433053696066
Ddost	Gm6710	0.00168430438564029
AU018091	Hmgn2	0.00168422484522777
Dqx1	Cxcr2	0.00168417347274076
Fam64a	Mybl2	0.00168416606108797
Ubqln2	Ranbp1	0.00168416127066818
Gm6402	Rrbp1	-0.00168413187791964
Cyp2e1	Flrt3	0.00168412127849051
Gm13212	Ski	-0.00168410915894615
Arf4	Acat2	-0.00168410280366191
Zfp488	Cdh2	0.00168406893299563
Ldha	Cdk2ap1	-0.00168404463893707
Pdia6	Sash1	0.00168404332016274
Fau	Cth	0.00168402996792498
Amotl2	Dusp9	0.00168399298618012
Taf9	Gpc3	-0.00168396638563874
Zfp931	BC018473	0.00168395362415046
Zfp704	Sash1	-0.00168387036756251
Hexb	Gosr2	-0.00168384915626189
Pcbp1	Zfp326	-0.00168383152606479
Psma7	Ept1	0.00168382653584789
Dynll1	Clspn	0.00168380562949754
Puf60	Zfp960	0.00168374552060599
Ttn	Ctsa	-0.00168370863717466
Ilk	Gm4724	0.00168367256166141
Bend4	Gnai3	0.00168366282580788
Sh3glb1	Med13l	-0.00168365777573477
Gm14430	Ngfrap1	0.00168359064838146
Ctsa	Gm3002	0.0016835900544718
Crabp2	Sfr1	0.0016835838546941
Epas1	Pdcd5	-0.00168356527712601
Cmah	Tpm1	-0.00168356367502234
Ddost	Ptov1	0.00168356333893042
Tpi1	Acat2	0.00168353184681789
Nedd8	Epas1	0.00168348921928016
Acsl4	Kif23	0.00168348565018647
Tuba1a	Clspn	0.0016834636444034
Myh10	Rab6a	-0.0016834256269412
Pdia6	Ddost	0.00168341471220467
Serpinh1	Cstb	0.00168335839362879
Cox6a1	Zfp703	-0.00168335231053295
Tceal8	Nlrp1a	0.00168334064856006
Spen	Gm14325	0.0016832962958218
AI314180	Gm4944	-0.00168329348825952
Sod2	Ssrp1	-0.00168328458445581
Chchd1	Prrc1	0.00168324760799019
Dppa5a	Msh2	0.00168319947835743
Baz1b	Ssbp3	-0.00168318093607455
Slc2a1	Sc4mol	-0.00168309851029285
Ulk1	Gm5595	-0.00168308802447147
Dusp9	Sc4mol	-0.001683055754108
Etv5	Rap1b	-0.00168305468626536
Gm6710	Col18a1	0.00168305060057627
Rnf187	Epha4	-0.00168303181886982
Scaf11	Ext1	-0.00168303114175901
Srp14	Sash1	0.00168301673703151
Kank2	Larp7	-0.00168299078739404
Cycs	Rock2	-0.00168292919804694
Chd7	Ubxn2a	0.00168292463350491
Cxcr2	Nt5dc2	-0.00168289333772417
Ppig	Gosr2	0.00168289262151029
Krt8	Gm6710	0.00168289230375191
Pdcd5	Vimp	0.00168286425013381
Tspan3	Cd38	0.00168284841051133
Eif4ebp1	Fabp5	-0.00168284664997222
Ubxn2a	Bex2	-0.00168282836366577
Fam64a	Actg1	0.00168278551497494
Mest	C330021F23Rik	-0.00168277099315052
Psma7	Fam133b	0.00168276797074148
Slc2a3	Edem1	-0.00168275167992697
Larp7	Arf3	0.00168274031706868
Fth1	Meis2	-0.00168272096218095
Ppil4	Pias2	0.00168270269683364
Lgals1	Gja1	-0.00168269017279511
Cdc42se2	Tmem165	-0.00168268326736407
Hmgn2	Gabarapl2	0.00168263840013878
Hmgcs1	P4hb	-0.00168263772826768
Morc1	Ssbp3	0.00168260789975909
Ctsa	Nt5dc2	0.00168259991368941
Cdh1	Lgals1	0.0016825563524826
Bnip3l	Scaf11	0.00168248340532922
Zmiz1	Arf1	0.00168246207645869
Manf	Slc16a1	-0.0016824610102819
H3f3a	Tubb6	0.00168246084314596
Cox6a1	Ptplad1	-0.00168245634599075
Sash1	2500004C02Rik	0.00168245127381206
Pdcd5	Nr6a1	-0.0016824346778466
Vimp	Fam133b	0.00168242249264242
Ssb	Ssbp3	0.00168241881670617
Gosr2	Scd1	-0.00168239253317033
Ptprs	Usp9x	-0.00168237135579511
Gm15421	Ddost	-0.0016822906685792
Lrp2	Itm2c	0.00168228493194051
Gm10324	Ywhaz	-0.00168226044699721
Klhl22	Upp1	-0.00168225675250479
Psma4	Tjp1	-0.00168224255748412
Tagln2	Smarce1	0.00168222155852933
Sfrp5	Ulk1	0.00168221159511849
Dcbld2	Ostc	0.00168215643732682
Ptplad1	Itpa	0.0016821486130942
Hsph1	Bex2	0.00168213241202951
Usp22	Fam98b	0.0016821274727907
Zfp931	Nars	0.00168211617137611
Whsc1	Fut8	0.00168209809282446
Rif1	Tpm1	-0.0016820796550814
Tshz1	Me2	-0.00168204518632264
Myl12a	Peg3	-0.00168203327280283
Mars	Hnrnpl	-0.00168203274431792
Cyp26a1	Ppp2r4	0.00168197338659743
Ube4b	Pbx1	-0.00168197000427558
Hnrnpc	Cdc16	0.00168196396949165
Morf4l2	Peg3	-0.00168190842656921
Rbms1	Sfrp5	-0.00168189381444015
Trh	Dcbld2	0.00168189261433688
Dsg2	Dnaja1	-0.00168189162408769
Ptov1	Ttc39b	0.00168187152397994
Fabp5	Baz2a	0.00168184546284803
Ppil4	Sh3glb1	-0.00168178438546364
Tmbim6	Mdm4	0.00168177572012551
Zmiz1	Vim	0.00168173212106666
Rpl35a	Cdk2ap1	0.00168167399075799
AI314180	Cdh2	-0.00168161145320389
Flna	Dqx1	0.0016816100084244
Nt5dc2	Pdia3	0.00168159881895229
Hmgn1	Pgrmc2	-0.00168158962414646
Hn1	Ubxn2a	0.00168158682673278
Klf4	Slc39a6	-0.0016815780682129
Tjp1	Hspb1	0.00168154609337702
Rplp2	Fasn	0.00168150302071277
Ldha	Gm6710	0.00168149988149962
Me2	Klf9	0.0016814575485201
Lrrc59	Brd8	0.00168145490912812
Lactb2	Gm20767	0.00168144714568303
Esrrb	Me2	-0.00168144600925236
Ppil4	Nedd8	0.00168144329411676
Tmed2	Laptm5	0.00168144158360985
Crabp2	AU018091	0.00168139997595835
Mybl2	Gosr2	0.00168136547461455
Vimp	5730507C01Rik	0.00168132780471344
Smarce1	Gm13212	-0.00168128775731574
Actg1	Elavl1	-0.00168125997108376
Tcf3	Cars	0.00168122924552142
Peg3	Sgk1	0.00168121333502965
Rpl36	Zfp931	-0.00168117388289324
Zfp326	Tpm1	0.00168117044151375
Zfp326	Zfp704	0.00168100002266901
Rif1	Baz2a	-0.00168096954525558
Baz2b	Nanog	0.0016809540607886
Rock2	Suz12	-0.00168088789896204
Psma7	Serpinh1	0.00168088575981436
Gm5595	H2-K1	0.00168086140182551
Rps15a-ps6	Slc39a7	-0.00168081520134573
Ptplad1	Tmem167	0.00168079790185072
Klf4	Chchd1	-0.00168078924088943
Manf	Cdkn1c	-0.00168076101583046
2610305D13Rik	Rps5	-0.0016807537237901
Shmt2	Kif3a	-0.00168074714778437
Flrt3	Morc1	0.00168064563684743
Trh	Cad	0.00168061249504561
Srprb	Me2	0.00168049559930557
AU018091	Dcdc2c	-0.00168048430933771
Bex2	Dab2	-0.00168048238883299
Alpl	Nt5dc2	0.00168047082454934
Cdc16	Tagln2	0.00168045374657259
Mettl9	Gm9846	0.00168044890637686
Mettl9	Ssrp1	0.00168041639893667
Gm7102	Klhl22	-0.00168039178726023
Vdac1	Ndufb2	0.00168034908932608
Gm6402	Porcn	-0.00168033910242701
Minos1	Timm22	0.00168033344067186
Ubxn2a	Myl12a	-0.00168026500263309
Rps15a-ps4	Gnpda1	-0.00168025635601668
Dcbld2	Fabp5	-0.00168019234300573
Lap3	Phlda1	0.00168017210941729
Gm13154	Clspn	0.00168016851117242
Peg3	2410006H16Rik	-0.00168016039395426
Hmgcs1	Taf9	0.00168006745961052
Gnas	Aff1	-0.00168006568581365
Srp14	Bend4	0.00168003074073721
Peg10	Itpa	0.00167999766893428
Gosr2	Ssb	-0.00167996767953248
Etv5	Acat2	0.001679931973372
Akap9	Eef1d	0.00167978732902206
Gosr2	Rnf187	-0.00167974862773148
Pias2	Stk38	0.00167974584497671
Zfp781	Hoxb2	0.00167973504947766
Ubqln2	Itm2c	0.00167971412466353
Spen	Mars	0.00167970754932312
Zfp703	Prdx4	0.00167967150389101
Brd8	Tmpo	-0.00167966514854958
Rap1b	Cul1	-0.00167964739027643
F11r	Gm15421	-0.00167964110423515
Gm13247	Laptm5	0.00167960453392712
Gpx3	Tcf3	-0.00167959620498685
Dclre1c	Usp22	0.00167956260148014
Dpysl2	Aff1	0.0016795150983013
Tmem167	Rap1b	-0.0016794670828381
Ckb	Zmiz1	-0.00167944963867705
Ctsa	Mettl9	-0.00167942588467977
Ckap4	Arf3	-0.00167941189771495
Gdf3	Rrbp1	-0.00167940948105125
Prrc1	Nmrk1	0.00167937262333162
Ptplad1	Ssr3	0.00167931159033091
Slc7a3	Cyb5r1	0.00167929930793569
Tars	Gja1	-0.00167929694762214
Nfatc2ip	Alpl	0.00167927656999719
Gm14325	Hdlbp	-0.00167926880350473
Alpl	Gm13139	-0.00167926443237605
Fgf4	Tcf3	-0.00167921477001929
Vamp3	Hsp90b1	-0.00167919866460274
Zfp931	Gm4944	0.00167917266586129
Zmym2	Top1	0.0016791573794513
Ssbp3	Bbx	0.00167915670384822
Gm14430	Ssbp3	-0.00167915220721455
Als2	Top2b	-0.00167907409271903
Psma4	Nasp	0.00167904614456978
Chchd10	Lrrc59	0.00167900069036322
Mapre2	Alpl	0.00167892487075725
Col4a2	Ndufb4	0.00167891156752268
Eif4a3	Fasn	0.00167885435073568
Khdrbs1	Bzw1	-0.00167881107159111
Ssrp1	Krt8	0.00167880941861825
Etv5	Cobl	-0.00167877757560392
Zfp326	Echdc2	0.00167875066337896
Fzd3	Khdrbs1	-0.00167873810439736
Clptm1l	Fblim1	0.00167872997940693
Kdelr2	Hmgcs1	0.00167871622445486
Ndufb2	Top2b	0.00167857251972751
Xaf1	Ube4b	-0.0016785575362812
Srp14	Sc4mol	-0.00167853221671921
Slc39a14	Ube2l6	0.0016785086060413
Gltscr1l	Tmpo	0.00167850124370517
Plod2	Inpp5d	-0.00167849077726198
AI314180	Col18a1	-0.00167841770012107
Scd1	Ube2l3	0.00167841603780795
Fgf4	Kdelr2	-0.0016784032085732
Renbp	Ivns1abp	-0.00167838954498047
Luc7l2	1700030L20Rik	-0.00167837621824545
Gm3002	Gm14325	0.00167834444505498
Alpl	Rbms1	0.0016782840844967
Bcas2	Insig1	-0.00167827595641328
Rps26	Hoxb2	0.00167817064322964
Gm6402	Zfp960	-0.00167815043504007
Tceal8	Lactb2	0.00167811583079875
Dek	Ext1	0.00167811274597635
Bbx	Peg3	-0.00167810201440718
Ube4b	Nanog	0.00167810059142193
Phlda1	Pdia6	0.00167809703946956
Gm14430	Fam64a	-0.00167809468139884
Lama1	F830016B08Rik	0.00167799522080811
Ppil4	Bend4	0.00167795422613025
Tmem165	Lrrc59	0.00167792557630527
Tmed2	Pcmtd1	0.00167791088352959
Nmrk1	Tpm4	-0.001677903074649
Cd38	Ube2l3	-0.00167789951256267
Pias2	Lrrc59	0.0016778524778675
Arf3	Fdps	-0.00167783956541614
Ftl1	Tram1	-0.00167783263600333
Surf4	Sgk1	0.00167778999354672
Mtf2	Gm7102	-0.00167769392367222
Chchd1	Sox11	0.0016776350939404
Tmem165	Gm6525	-0.0016775976144299
Vim	Acat2	-0.00167759619035705
Gm13242	Etv5	-0.00167759235707594
Ssbp3	Gm7102	0.00167758170119808
Cst3	Ube4b	-0.00167756186389948
Nfu1	Inpp5d	-0.00167754324314139
Puf60	Chchd10	0.00167753483155672
Zmiz1	Ttc39b	0.00167752899191692
Tubb6	Cdk2ap1	-0.00167750267484093
Fubp1	Gm13152	0.00167741990692168
Tuba1b	Zmiz1	0.001677407079486
Alg13	Cul1	0.00167738928091795
Lgals1	Gm10324	-0.00167736534194406
Chchd1	Tmem167	0.00167736127283763
Txndc5	Eif4enif1	-0.0016773235681653
Dnaja1	Vamp3	-0.00167726266381126
Gpx1	Gm3002	-0.00167726081542112
Grsf1	Me2	-0.00167724320144695
Taf9	Cul1	-0.00167721517709667
Gdf3	Fbxo15	-0.00167720916898879
Nt5dc2	Fasn	-0.00167720009589688
Puf60	Psmd2	-0.00167717037970229
Smarce1	Vdac1	0.00167710828455379
Mpv17l	Tmem165	0.00167708435423125
Timm22	Slc39a14	0.00167707172251665
Baz1b	Crabp1	0.00167706010907468
Peg10	Actg1	-0.00167704023733475
Slc39a7	Slc39a14	-0.00167703124701935
Lsm6	Lrp2	-0.00167701631423571
Sh3glb1	Chchd1	-0.0016770158857132
Dhrs3	Fbxo15	-0.0016769831622645
Cox6a1	Dgcr8	-0.00167696531002407
Aff1	Stra8	-0.00167695576382325
Flrt3	Gm6710	-0.00167693434150524
Klhl22	Tuba1b	0.0016769292010763
Npc2	Gm7102	0.00167690342930202
Tead2	Eif5	-0.00167679694619285
Fasn	Peg10	-0.00167674101984044
Ttc39b	Kdelr2	-0.00167671866359343
Akap9	Vimp	-0.00167671497772626
Rplp2	Gm5643	-0.00167666336954776
Me2	Ubr7	0.00167661981560937
2810417H13Rik	Upp1	0.00167660482665066
Acaca	Tmbim6	-0.00167659949464204
Scaf11	Klf9	-0.00167658290679453
Dek	Fabp5	-0.00167652417474592
Acaca	Itpa	-0.00167650239535339
Ostc	Prdx4	0.0016764351230717
Smarce1	Folr1	0.00167642248938009
Lrp2	Sfpq	0.00167641373557992
Msh2	Mars	0.00167633781019305
Stk38	Tead2	-0.00167632899434344
Rap1b	Basp1	-0.00167632842053277
Me2	Ski	-0.00167631551063318
Gm13826	Top1	-0.00167624139505332
Lrrc59	Pdgfa	-0.00167624132340755
Gm6710	Ssbp3	0.00167623212968439
Fbxo15	Id3	0.00167622883456444
Rex2	Elavl1	-0.00167622263986682
Ywhaq	Cul1	-0.00167620698475945
P4hb	Eif1b	-0.00167613404459173
Ilk	Gm14322	0.00167608862018357
Mllt6	Sfrp1	0.00167605285762592
Tceal8	Pias2	0.00167603747045472
Zfp97	Gltscr1l	-0.00167603691171963
Fam98b	Dusp9	0.00167601725859081
Tjp1	Gm5643	-0.00167600486234459
Kat6b	Serpinh1	0.00167598179473909
Gabarapl2	Vimp	0.00167593015756576
Dgcr8	Rbm3	-0.00167589404160114
Dcbld2	Etv5	0.00167586491298504
Tmem167	Tagln2	-0.00167585204400436
Phlda1	Gm6710	0.00167584450532938
Zfp936	Etv5	0.00167582572862782
Hmgn1	Ilk	-0.00167581632957773
Spen	Gm14326	0.00167573727878046
Zfp488	Lactb2	-0.00167573481209212
Rif1	Morc1	-0.00167572663597273
Rps4x	Gm15421	0.00167571477978172
Sash1	Galk1	-0.00167562832794475
Lin28a	Tuba1a	-0.00167554778363542
Gm9846	Phlda1	0.00167549404496483
Nfatc2ip	Tet1	0.00167547094466887
Gm6710	Grlf1	-0.00167546948579591
Gnai3	Flna	0.00167546861081795
Prrc1	Slc39a6	-0.00167544248662144
Tjp1	Eno1	0.00167539988420593
Etv5	Igf2	-0.00167539091511766
Vimp	Fth1	0.00167538821959506
Uba2	Morf4l2	0.00167538545807417
Rpl26	Efcc1	-0.00167538071102421
Acta2	Slc39a6	0.00167532629190923
Ezh2	Igf2	-0.00167532158687069
Laptm5	Zfp42	0.0016752943277394
Pdgfa	Ilk	0.00167521569262497
Tmbim6	Eno1	0.00167519513233404
Krt8	Taf9	0.00167518574453707
Rala	Srsf10	0.00167518133001895
Eif4ebp1	Ssrp1	0.00167515971392055
Crabp1	Hnrnpc	0.00167508557446457
Tmem165	Ldha	0.00167508232888813
Krt8	Slc7a14	-0.00167507802144344
Fgf4	Myh10	0.00167506257812957
Gm14325	Rap1b	-0.00167505468599781
Alpl	Rap1b	-0.00167501252803684
Slc7a3	Cdh2	0.00167499658836643
Ddb1	Dek	-0.00167498775322592
Tuba1c	Ptplad1	0.00167498675359831
Dgcr8	Rpl12	0.0016749464534267
Txndc5	Atp6v1d	-0.00167493994452289
Esrrb	Lrp2	-0.00167493142771891
Shmt2	H2-K1	0.00167491497540815
Cyb5r1	Gja1	-0.00167491217037533
Epas1	Shmt2	0.00167490828014828
Inpp5d	Zfp936	-0.00167490416391545
Acaca	Rpl22l1	-0.00167488826989404
Wdr1	Galk1	0.00167484437472054
Zfp97	Gm13051	-0.00167480734867607
H3f3b	Dusp9	0.00167472073748689
Gdf3	Srsf10	-0.00167465801056171
Ldhb	Nr6a1	0.00167463410086597
Sod2	Fgf4	0.00167460653010516
1700030L20Rik	Shmt2	0.00167459248879651
Lrrc59	Hnrnpl	-0.00167459077690444
Zmym2	Nedd8	0.00167454933465883
Tagln2	Id3	0.00167454743713601
Kdelr2	Cyb5r1	0.0016745213813087
Hexb	Nt5dc2	0.00167450848398482
Dgcr8	Eif4a3	-0.00167449303560821
Ulk1	Ubr7	-0.00167448718905543
Taf9	Lsm6	0.00167447770331707
Upp1	Clptm1l	-0.00167444592528935
Ppp2r4	Manf	-0.00167439713313319
Epas1	Alg13	0.00167428832730259
Phlda1	Sod2	0.00167425702046462
Ext1	Zcchc11	0.00167423632271174
Gm13139	Myh10	-0.00167420309787292
Fgf4	Amotl2	-0.00167416152650647
Ostc	Slc39a14	-0.00167408389424115
Pmm1	2810417H13Rik	0.0016740516771842
Cd24a	Lactb2	0.00167398245251465
2610305D13Rik	Klf2	-0.00167396044548024
Cdc42se2	Larp7	-0.00167395469297839
Fam133b	Itm2c	0.00167391991699411
Tmbim6	Chd4	0.0016739022394508
Ywhaq	Mapre2	0.00167389156257407
Ppil4	Nfatc2ip	0.00167387525087452
Calm2	Flna	0.00167387267737853
Zfp71-rs1	Insig1	-0.00167382539019081
Pdia6	Gtf2i	-0.00167381700167376
Morc1	Dqx1	0.00167380037353731
Gm5148	Folr1	0.00167377817141663
Pbx1	Zfp600	-0.00167373259959913
Tmed2	Cstb	0.00167367970932092
Hnrnpa0	Gm20767	0.00167367749674824
Gm14322	Basp1	0.00167365222640747
Zfp71-rs1	Tmed2	-0.00167363520542734
Fam133b	H2-K1	-0.00167362177463967
Dab2	Sash1	-0.00167361526739908
Anp32e	Phlda1	0.00167355915468795
2610305D13Rik	Zfp936	-0.00167355174808561
A130077B15Rik	Fam98b	-0.00167354478220871
Bnip3l	Rras2	-0.00167354205693603
Lrp2	Ccdc36	0.001673538541005
Cad	Sfr1	0.00167350076805374
Cdkn1c	Ubr7	0.00167349955903333
Rpl13a	Insig1	0.00167346702684796
Edem1	Cd38	0.00167344579035996
Uba2	Ptplad1	0.00167340033761219
Flna	Manf	0.00167333956680833
Glud1	Basp1	-0.00167333596256825
Gja1	Akap9	0.00167330220840685
Insig1	Mettl9	-0.00167329800920116
Rpl13a	Dhrs3	0.00167328663889438
Nt5dc2	Timm22	0.00167325634085415
Slc25a13	Uba2	0.00167324359554883
Tram1	Sfrp5	-0.00167320539492467
Chchd1	Rpn1	0.00167319368576236
Srsf1	2810417H13Rik	-0.00167319239812048
Gm13152	Fdps	-0.00167314306138005
Manf	Cdh2	-0.00167313332215028
Ski	Ctsa	0.00167310865249977
Gm4724	Cyp51	-0.00167307052570644
Cyb5r1	Basp1	-0.00167303688768043
Slc25a13	Prrc1	0.00167301064129114
Rpl22l1	Zfp71-rs1	0.00167297759509935
2810417H13Rik	Kpna2	0.00167297348194674
Med13l	Fgf4	-0.00167294927698677
Fau	Igf2	0.00167293763803462
Zfp936	5730507C01Rik	0.00167293721082122
Gpx3	Lima1	0.0016728487017345
Prtg	Hnrnpl	-0.00167282306721654
Kat6b	Ppp2r4	0.00167280803066281
Ckap4	Pdcd5	0.00167280007823003
Gm14325	Aff1	-0.0016727987903146
2610305D13Rik	Lsm6	0.00167277173109712
Slc39a14	Akap9	0.00167272181471261
Cul1	Ranbp1	0.00167269412154515
Bend4	Surf4	0.0016726934936355
Mtf2	Crabp1	-0.00167268425519369
Epas1	Taf9	0.0016726807974882
Rex2	Usp22	-0.00167264506747204
Rpl22l1	Insig1	-0.00167264004533245
Car2	Dhcr24	-0.00167263970054492
Tmem165	Sfr1	-0.00167260795536148
Epas1	Top2b	-0.00167260295735772
Peg10	Sox11	0.00167258901780131
Tcf3	Ppp2r4	0.00167257606731416
Porcn	Fam64a	0.00167247195948652
Mapre2	Gnai3	0.0016724511987225
Tuba1a	Pdgfa	0.00167241985296536
Dag1	Ubqln2	-0.00167241016229384
Acat2	Ppp2r4	0.00167238289630344
Copg2	Galk1	-0.00167235367431799
Laptm5	Fgf4	-0.00167229794254031
Gm5595	Trim44	0.00167222782041678
Cd38	Dag1	-0.0016722226815255
Ckap4	Gnpda1	0.0016722134514076
Ppil4	Porcn	-0.00167220409996271
Ndufb2	Ski	-0.00167217561371289
Etv5	2810417H13Rik	-0.00167213854971073
Baz1b	Sc4mol	-0.0016721316854098
Fzd3	Gpx3	0.00167212097975464
Ezh2	Eif1b	-0.001672090705106
Ubr7	Baz1b	-0.00167207163885314
Manf	Tmbim6	0.00167205723981927
Dek	Vimp	-0.00167198599050856
Nasp	Slc39a14	-0.00167191201946706
Mettl9	Ndufb2	0.00167190249704298
Ubxn2a	Top1	-0.00167189915428411
Ifitm1	Surf4	-0.00167188033496252
Trh	Nt5dc2	-0.0016718798071994
Vimp	Msh2	0.00167185879627929
Slfn5	Myl6	0.00167184555656085
Rpl14	Eny2	-0.00167183543385035
Upp1	Fabp5	0.00167182882872032
Bex2	Hnrnpc	0.00167182792407412
Gna13	Ube2l3	-0.00167182643280945
Usp9x	Lsr	-0.0016718095018157
Dnaja1	Id3	-0.0016717898755697
Pbx1	Pwp1	-0.00167170792833085
1700030L20Rik	Slc7a3	0.00167161770523976
Ostf1	Zmynd11	-0.0016714824692487
Pdcd5	Tubb6	0.00167147286056599
Gm14430	Emb	-0.00167143569280032
Nfu1	Copg2	-0.00167143451122079
Tpm4	Ccdc36	-0.00167141243525343
Dcdc2c	Gm3002	0.00167141231140726
Tpd52	Hnrnph1	0.00167140995395568
Gm3002	Zfp936	0.00167137955564546
Akap9	Gm14430	-0.00167137207403024
Cstb	Tjp1	-0.00167135104937504
Calm3	Slc39a6	0.00167130914444321
Mettl9	Baz2a	0.00167127079078076
Gm5148	Flna	-0.00167126052347789
Tceal8	Zfp960	0.00167125758043673
Itpa	Zfp326	-0.00167119704648811
Itm2c	Gdf3	0.00167119619941321
Rab6a	Fubp1	0.0016711274389834
Rpl31-ps12	Sparc	-0.00167111057169986
D17Ertd648e	Gm6548	0.00167104618267003
Dhrs3	Renbp	0.00167102289303639
Ngfrap1	Acta2	0.00167095939187126
Tspan3	Gja1	-0.0016709379082362
Rock2	Meis2	-0.00167092886153242
Ldha	Zcchc11	0.00167092565234608
Prtg	Ctsa	0.00167090596694228
Igf2	Cdc42	0.00167083924184785
Mybl2	Sc4mol	0.0016708259042115
Slc39a14	Acaca	-0.0016708152546666
Rpl22l1	Mybl2	0.00167081210742125
Prdx4	Hsph1	-0.00167079047344569
Fbxo15	Mars	-0.0016707624756769
Gnai3	Fau	0.00167075960538026
Eif1b	Pias2	0.00167074062418379
Ptprs	Gpx1	-0.00167073755637212
Prdx4	Ube2l6	0.00167071826395233
Cdc42se2	Gm10324	0.00167065949139853
Tuba1c	Sox11	0.0016706251314183
Bend4	Gm13152	0.00167061416629251
Tshz1	Usp22	0.00167060599510806
Med13l	C77370	0.00167059227520706
Copg2	Arf1	0.00167059131195621
Ubr5	Gm15772	-0.00167053449877618
Bex1	Gm3002	-0.00167051249636846
Pbx1	0610010B08Rik	0.00167048192361925
Txndc5	Psmd2	-0.0016704578567809
Slx1b	Galk1	0.0016704555080107
Ubr5	Khdrbs1	0.00167040532131455
Mapk14	Peg3	-0.00167039133316446
Gm14325	Hmgcs1	-0.00167026132638577
Ell2	Folr1	-0.00167023767992005
Clspn	Gnpda1	0.00167021256798141
Ldhb	Ubxn2a	-0.00167020454829906
Baz1b	Gm20767	-0.00167017642090045
Ptplad1	Mars	0.00167007046986821
Inpp5d	Igf2	0.00167006384304927
Tjp1	Gm13139	0.00167005290604835
Rpl10a	Ttc39b	-0.00167004199426422
Lactb2	Krt8	-0.00167002252234192
Ilk	Stk38	0.00167001431067567
Sod2	Sfr1	-0.00167000108944355
Pmm1	Ssbp3	0.00166997292680977
Psmd2	Fasn	0.00166995078069952
Gm13152	Slx1b	-0.00166990752451638
Ppp2r4	Rps5	-0.00166989898605793
Akap9	Bend4	-0.00166983990058222
Dcbld2	Igf2	-0.00166983242525003
Zfp781	Myh10	0.00166982833556608
Tdh	Gm2381	-0.00166977678510532
Cdc42se2	Rpl36a	0.00166971862811649
Gnai3	Fubp1	-0.00166968375762473
Ube4b	Etv5	0.00166961529666582
Gm6525	Emb	-0.00166960537518421
Igf2	Eif4ebp1	-0.0016695825678818
Ttc39b	Taf9	-0.0016695448610671
Glud1	Fasn	0.00166952221319296
Surf4	Cobl	0.00166947470038607
Edem1	Nars	-0.00166946154700448
Srp14	Cul1	-0.00166945454217754
5730507C01Rik	Pdgfa	-0.00166943201001428
Gm20767	Slc7a3	0.00166939206501092
Hnrnph1	Dcbld2	0.00166937425594413
Gm12191	Sec23ip	0.00166936142693395
Gm14391	Gpc3	0.00166935440045447
Snrpg	Nr6a1	-0.00166933289729666
Ppil4	Gm20767	-0.00166930559090345
Tspan3	Ddost	0.00166924826906524
Cyb5r1	Tceal8	-0.00166923007764503
Tceal8	Kdelr2	0.00166922210748462
Rpl36	Eif4enif1	0.00166916031335508
Trim44	Tmpo	-0.00166913940701382
Gm13251	Maged1	-0.0016691344463492
Dynll1	Wls	-0.00166904544016579
Slc39a6	Pdgfa	-0.00166896308263991
Pdgfa	Rnf187	0.00166889017082944
Ddx3x	Rras2	0.00166888004875491
Crabp2	Nt5dc2	0.00166878130993278
H2-K1	Efcc1	0.00166877038515271
Gm5506	Flna	0.00166871648637573
Gm6525	Srprb	-0.00166869409896315
Mettl9	Nr6a1	-0.00166868689305307
Gltscr1l	Cbx3	0.00166867303206595
Nr6a1	Ube4b	0.00166855247902206
Cetn2	2500004C02Rik	0.00166849111715158
Sox2	Emb	0.00166847185291472
Gm17644	Rras2	0.00166844168794811
Pgrmc2	Slc25a36	-0.0016684378756493
Nedd8	Sash1	0.00166840984976148
Gnb2l1	Gm13212	0.00166840103202671
Pias2	E030024N20Rik	0.00166838610370411
Igf2	2810417H13Rik	0.00166833942250872
Cdh2	Gm6710	0.00166833569295316
Bex2	Smarce1	0.00166827625866234
Ndufb4	Pgrmc2	-0.00166826232599365
Scaf11	Klf2	0.00166826195984922
Rps18	Casc4	-0.00166824953890658
Ssrp1	Zmynd11	0.00166819285332093
Cul1	Sc4mol	-0.00166816851293908
Klhl22	Phip	0.00166815206763455
Gnai3	Zfp936	-0.00166812716807376
Flrt3	Tagln2	-0.00166807046930907
Hoxb2	Fam64a	0.00166805275338438
Shmt2	Galk1	-0.0016680436344541
Rpl14	Ppia	0.00166803505835505
Kank2	Wdr1	-0.00166800205915569
Rpl27	Gltscr1l	-0.0016679797880533
Vamp3	Rps15a-ps6	-0.00166787708636402
Taf9	Gm5643	0.00166785182858506
Hnrnpa0	Whsc1	0.00166784824871803
Slc25a36	Sox11	0.00166777915164051
Pdia6	Zfp488	0.00166771904675509
Lap3	Mllt6	0.0016677113747952
Pias2	Gna13	0.00166768401604946
Nt5dc2	Prrc1	0.00166763256642354
Ngfrap1	Ccdc36	0.00166762198299046
Rnf187	Phip	-0.00166762004340165
Ndufb2	Mapk14	0.00166753994987393
Rpl35a	Zfp703	-0.00166750801112705
Tdgf1	Gpc3	0.0016674966074056
Hdlbp	Hspd1	0.00166746257034464
Kank2	Eny2	-0.00166744717080826
Lactb2	Gm5860	-0.00166743633504624
Zfp534	D17Ertd648e	-0.0016673806161718
Gpc3	Atp6v1d	0.00166736273524626
Tshz1	Ptprs	-0.00166719463532137
Ccnd2	Fn1	-0.00166717799122674
Rex2	Ubxn2a	0.00166716200962863
Mest	Prtg	0.00166715113422137
Rrbp1	Als2	-0.00166713447750142
Phip	Gnai3	0.00166711259965617
Gm14322	Bex1	0.00166705493531607
Mest	Bbx	0.00166703892330662
Tshz1	Stmn2	-0.00166702257987541
Scd2	Ski	0.00166698991306574
Vimp	Renbp	0.00166698962383795
Mars	Lcmt2	0.00166698505057508
Cars	Fam64a	0.00166697205862516
Ssbp3	1500012F01Rik	0.00166697013113888
Gm5643	Ndufb2	-0.00166693523211005
Marcksl1	Phlda1	0.00166690295426929
Rpl8	Gnai3	-0.00166682723240272
Cad	Kif3a	0.00166678119956006
Rps24	Gm14322	0.00166672694911351
Zfp781	Zfp664	-0.00166670616875173
Zfp703	Dusp9	-0.00166667489861799
Tead2	Cobl	0.00166663660301728
Marcksl1	Mapk14	0.0016665815318642
2610305D13Rik	AU018091	-0.00166656693128942
Ept1	Anp32e	-0.00166655159904106
Myh10	Lefty2	0.00166645457383261
Tshz1	Pias2	0.00166644350497184
Kank2	Ubqln2	-0.00166642392330562
Fblim1	Dpysl2	-0.00166639952788228
Kdelr2	Gm20362	0.00166638075678941
Ppp2r4	Bcat1	0.00166632974994928
Tmem206	Mtf2	-0.00166630338252941
Cyp51	C77370	-0.00166628891110594
Fgf4	Ptplad1	-0.00166624451758664
Gpc3	Gm5595	0.00166622082161479
Ppil4	Copg2	-0.00166620631937212
Rex2	Chchd1	0.00166617943167886
Slc2a3	Dnajc10	-0.00166611791254914
Cars	Acta2	-0.0016660940166155
Cth	Igf2	-0.00166601167866866
Dnajc10	Dhcr24	0.00166600545938715
Ccnd2	Clptm1l	0.00166594243182427
Sash1	Gata6	-0.00166591903111563
Rps21	Sgk1	-0.00166591676713799
Larp7	Ext1	0.00166588071945302
Rps16	2810417H13Rik	0.00166584515999332
Dgcr8	Tmem167	0.00166583373516699
Zfp781	Sc4mol	0.00166580691210041
Tspan3	Kif23	-0.00166578544254708
Baz2b	Chd4	-0.00166578015544532
Rps10	Larp7	0.00166574119414423
Ubqln2	Grsf1	-0.00166573518203904
Vdac1	Ilk	-0.00166572867164343
Cd38	Dcdc2c	0.00166571643898214
Dynll1	Sox11	-0.00166567845271994
Ttc39b	Yes1	0.00166565594139599
Echdc2	Efcc1	0.00166561680308794
Dpysl2	Upp1	-0.00166559675092335
H2-K1	Tceb1	-0.00166558486953287
Chd4	Mylpf	0.00166555785748001
1500012F01Rik	Maged1	0.00166551705697241
Elavl1	2810417H13Rik	-0.00166548233774842
Chchd1	Dag1	-0.00166547191694279
Phax	Trim44	0.00166546515988821
Marcksl1	Cd24a	0.00166545897611042
Hmgcs1	Nt5dc2	0.00166544875417372
Usp22	Dnajc10	0.00166544079590597
Tagln2	Spen	0.00166543898145276
Sgk1	Marcksl1	-0.00166542569489441
Pgrmc2	Wdr1	0.00166539570178139
Scd2	Hn1	0.00166538519197484
Dpysl2	Lima1	0.00166537542557706
Pdcd5	Fam133b	0.00166534584122006
Tpd52	Scd1	0.0016653365451318
Taf9	Eif4a3	0.00166532771312742
Commd7	Mettl9	-0.00166532490262212
Tpd52	H3f3a	0.00166532415145483
Nt5dc2	Elavl1	-0.00166531516508098
Clspn	Lsm6	0.00166528032849827
Dgcr8	Ssbp3	-0.00166527785389747
Vimp	Tmem167	0.00166527438114079
Rpl37	Gm3002	0.0016652627533354
Hmgn2	Lsr	0.00166521002926103
Tubb6	Cdh2	0.00166516188884173
Zmynd11	Gm4944	0.00166515753549777
Uba2	Whsc1	0.00166513288284346
P4hb	Akap9	0.00166500677900225
Prdx4	Anp32b	-0.0016650059004214
Cdh2	Gm14430	0.00166499391761395
Klhl22	Kpna2	-0.00166498669618804
Slc7a3	Sh3glb1	0.00166492319233903
Nt5dc2	Baz1b	-0.00166488615410191
Kat6b	2810417H13Rik	0.00166487705264361
Larp7	Fdps	0.00166485651796106
Tmem206	Cmah	-0.00166483416456629
Stra8	Lrrc59	-0.00166482322168949
Gpc3	Phax	-0.00166480996306499
Tagln2	Hmgb1-rs17	-0.00166480082336857
Eno1	Clptm1l	0.00166479384130971
Zfp488	Tpm4	0.00166476268123611
Mapk14	Basp1	0.00166472785786393
Ostf1	Arf4	-0.0016647078044698
Mars	Cdc16	-0.00166470649117866
Rras2	Nedd8	0.00166468362346138
Ndufb2	Tram1	-0.00166463056246183
Psmd2	Vamp3	-0.0016646052869512
H3f3b	Gm20767	0.00166459833841114
Cyp51	Sgk1	0.001664585263774
Gm14322	Taf9	0.00166457068875952
Nfatc2ip	Chd4	0.00166455895708073
Hnrnph1	Tshz1	-0.00166455238701912
Sfrp5	Aff1	0.00166453296219658
Dhrs3	Ppig	0.00166449931727712
Eif4a3	Cdc16	0.00166445064403118
Chchd1	Upp1	0.00166439824177351
Manf	Hn1	0.00166438548179093
Flna	Kif23	-0.00166435844624015
Hoxb2	Ssb	0.00166435236251328
Rock2	F830016B08Rik	0.00166433974354733
Rap1b	Fxyd6	0.00166430604625635
Pias2	Pdia6	-0.00166429467296018
Asns	Tshz1	0.00166426510452112
Gm6402	5730507C01Rik	-0.00166422234713522
Gm5643	Rbm3	0.00166422094966031
1700030L20Rik	Gm13152	-0.0016641934697817
Fut8	Tjp1	0.00166418953210682
Bex1	Ppp2r4	0.0016641670532554
Atp6v1d	Serp1	-0.0016641076633716
Asns	Zfp703	0.00166408347633907
Prtg	Prrc1	-0.0016640791731496
Hoxb2	Id3	0.00166407877194759
Ckap4	Rbm3	-0.00166392841348564
Tpd52	Calr	-0.00166390939810124
Arf1	Kdelr2	0.00166390105501032
Gnai3	Gm13157	0.00166386991563325
Cad	Ywhaz	0.0016638606678324
Zfp936	Kank2	0.00166385011273118
Gm14326	Flrt3	0.00166384880080559
Fasn	Dnajc10	-0.0016638399387176
Pmm1	AU018091	0.00166381651415749
Eif1b	Rps15a-ps4	0.00166374561079061
BC018473	Ptprs	-0.00166373058185402
Tjp1	Nlrp1a	-0.00166371161114103
Sfrp1	Hmgb1-rs17	-0.00166364693235239
Dpysl2	Sfrp1	0.00166364452773294
Tmpo	Phax	0.0016636309241767
Tead2	Pdcd5	-0.00166360549340906
Lin28a	Stra8	-0.00166351323133271
Cad	Gm5643	-0.00166349557463339
Hmgb1	Ccdc36	-0.00166347828248824
2610305D13Rik	Hnrnpa2b1	0.00166345238348667
Serpinh1	Gosr2	-0.00166342906177959
Hnrnpa2b1	Crabp1	-0.00166333714795485
Gm20767	Echdc2	0.00166324338247379
Ssbp3	Cdc42se2	0.00166323182354137
2310039L15Rik	Cd38	0.00166322093504247
Tcf3	Cstb	0.00166316470162235
Rbm3	2810417H13Rik	-0.00166310088703202
Mllt6	Fam133b	0.00166308644208908
Nfu1	Hoxb2	-0.00166305802098021
Atp6v1d	Acat2	-0.00166297921972564
Khdrbs1	Zmynd11	0.00166297628521549
Uba2	Rala	0.00166293455215445
Baz2a	Slc39a14	0.00166292857232243
Gja1	Nasp	0.00166290635355166
Mllt6	Renbp	0.00166290184147667
Tmed2	Chd7	0.00166284150328178
Baz1b	Marcksl1	0.00166278120720927
Fxyd6	Galk1	-0.00166275166093597
Fam133b	Hmgb1	-0.00166274151307116
Cd24a	Dag1	-0.00166263154065314
Nt5dc2	Tpm4	0.00166259779083682
Renbp	Slc7a14	0.00166255109407988
Nedd8	Tubb6	0.00166255042042012
Peg10	Psma7	-0.0016625250341324
Gpc3	Kdelr2	0.0016624841624739
Dag1	Galk1	-0.00166246522900454
Gm14391	Cul1	0.00166241554787744
Ube4b	Sfr1	0.00166231265199311
Spp1	Vimp	0.00166230485443117
Tbx3	Srp14	0.00166229509651605
Bzw1	Cetn2	0.00166228020831174
Gm4724	Col4a2	0.00166223353218746
Cyp26a1	Fblim1	0.00166219388304407
Tmed2	Nfu1	0.00166217367769918
Smarce1	Porcn	-0.00166207307431819
Me2	Ptma	-0.00166204945588227
Zfp326	Fabp5	-0.00166204546219671
Zmiz1	Insig1	0.00166204382031957
Rrbp1	Gm14391	0.00166204108130394
Pgrmc2	Gm2381	-0.00166203872789714
Dcbld2	Hexb	0.00166199059415185
Serp1	Bbx	0.00166198794110653
Pwp1	Larp7	-0.00166195284767807
Tdgf1	Gm6525	0.00166192663515443
Ulk1	H3f3a	-0.00166190407905949
Ppp2r4	Tmbim6	0.00166189485956001
Rrbp1	Fam98b	0.00166189244553186
Gnpda1	Gm5643	-0.00166182293906342
Fam25c	AU018091	-0.00166180493938706
Ulk1	Marcksl1	0.00166177795445753
Fam133b	Ski	-0.00166176716156057
Rnf187	Chchd1	-0.0016617650906639
Grsf1	Zfp664	-0.00166172157041373
Cyp26a1	Gm13212	0.00166168016706806
Cyp2e1	Porcn	-0.00166162408922299
Vimp	Yes1	0.00166161437155007
Crabp1	Ppil4	0.00166157960460874
Ppp2r4	Vdac1	0.00166154255744633
Nedd8	Tmem167	0.00166152874652861
Myeov2	Tubb6	-0.00166149201685949
Cdc42se2	Zfp781	0.00166138555016018
Eny2	Calm3	0.00166138021979741
Rpl35a	Gnai3	0.00166134269384268
Rbms1	Acat2	-0.00166133632069319
Rpl30	Gpx3	-0.00166128233600867
Clptm1l	Col18a1	-0.00166126987400701
Myl12a	Gnas	-0.00166122896216542
Tcf3	Manf	0.00166122632488395
H2-K1	Gm14430	0.00166122367699548
2500004C02Rik	Txndc5	0.00166120985227413
Fabp5	Gm6083	0.00166119076860751
Msh2	Eif4enif1	0.00166113318706195
Baz2a	Slc39a6	0.00166112149868989
Ostc	Ssbp3	0.00166100866181215
Rala	Mapre2	-0.00166092183482365
Marcksl1	Grlf1	0.00166089229033021
Kif3a	Srprb	-0.00166088189450303
Rpl8	Ppil4	0.00166087460430992
Gm14322	Cdc42	0.00166086105639455
Fxyd6	Meis2	0.00166085082476928
Nedd8	Eif4g2	-0.00166079848640616
Gm2381	Tmed2	-0.00166078963484507
Zfp703	Eif4enif1	0.00166078733875962
Clspn	Rock2	0.00166078034202874
Rif1	Tcf3	-0.00166072382576549
Kdelr2	Cdk2ap1	0.0016606959321524
Hoxb2	Hnrnpa0	0.00166068902250554
Fam64a	Alpl	0.00166065805771519
Ubqln2	Vimp	-0.00166062764672154
Dcdc2c	Ptprs	0.0016605923814386
Kpna2	Dpysl2	-0.00166056542827542
Rn45s	Sgk1	-0.00166055833697919
Galk1	F830016B08Rik	0.00166052904025021
Copg2	Manf	-0.00166052192848264
Gm5506	Pgrmc2	-0.00166050677117262
Gltscr1l	Acsl4	0.00166033491688297
Alpl	Chchd1	-0.00166026704715584
Bex2	Pmm1	0.00166025220880681
Tceal8	Mapre2	-0.00166022635018221
Vamp3	Klf2	0.0016602243314597
Bex2	Bzw1	-0.00166008001586849
Ppig	Tmem165	-0.00166001925396626
Rpl22l1	Bex2	-0.00165999826777153
Bend4	Dbi	0.00165996030388626
Basp1	Rbms1	0.00165994193332306
Gm14322	Cst3	0.00165993767715064
Ccdc36	Lamc1	-0.00165993536469131
Mdm4	Col4a2	-0.00165987579055293
Peg10	Dusp9	-0.00165987504957543
Dnajc10	Slc39a14	-0.00165985613702881
Cul1	Crabp1	0.00165985408567005
Tmem167	Bend4	-0.00165984811093023
Ubqln2	Rab6a	0.00165982752272059
Morf4l2	Porcn	-0.00165975627989978
Renbp	Top2b	-0.00165975444373436
Copg2	Gm5860	-0.00165973791537821
Fau	Hsph1	-0.00165972050581348
Dhrs3	Klf9	-0.00165969802863498
Fam25c	Ulk1	-0.00165969284608097
Klhl22	Tpi1	-0.00165968775509769
Cyb5r1	C77370	-0.00165968768043361
Ostf1	Folr1	-0.00165967330529812
Nedd4	Tmem167	-0.00165966482360474
Zmynd11	Hoxb2	-0.00165962278794049
Pdgfa	Ndufb2	0.00165961708751144
Gosr2	Pdia3	0.00165959819260777
Ppig	Rnf187	-0.00165959289536833
Ppil4	Rrbp1	0.001659576144743
Tmsb4x	Tpm4	0.00165956613661485
Echdc2	Cth	0.00165956034577522
Fam64a	Cobl	0.00165954253671728
Ccnd2	Gm6402	-0.00165950802121282
Gnpda1	Ubqln2	-0.00165949952064127
Pias2	Rbbp7	0.00165946231380035
Rps15a-ps6	Basp1	-0.0016594264095985
Hnrnpu	Wls	-0.00165935205439874
Ndufb4	Grlf1	-0.0016593078319911
Usp9x	Me2	0.00165929042433989
Mapk14	Alpl	0.00165927404544557
Tmem165	Lsm6	-0.00165920576719508
Rpl24	Dnajc10	0.0016591796572083
Ngfrap1	Manf	0.00165914915350513
Eif4enif1	Flna	0.00165911762038996
Gja1	Gm5643	-0.00165909073131145
Slc16a1	Ppig	-0.00165908803149553
Kpna2	Gm15645	0.00165902936998855
Stmn2	Pwp1	-0.00165901332397342
Cd38	Ttc39b	-0.00165901163621915
Cdh2	Zmym2	0.00165898834230434
2310039L15Rik	Zfp326	0.00165892866876035
Rbms1	Gja1	-0.00165889366877635
Gm14322	Slc7a3	0.00165887060212999
Vamp3	Phip	-0.00165886419924301
Ubqln2	Ppil4	0.00165884717433152
Sgk1	Lsm6	-0.00165884561366848
Fzd3	Rbbp7	0.00165881996685713
Pdgfa	Cd24a	0.00165873652215937
Hmgn2	Mkrn1	-0.00165871651581574
Tuba1c	Maged1	-0.00165869944631441
Slc25a13	Eef1d	0.00165869192024133
Fau	Zfp703	0.00165868881360682
0610010B08Rik	Lcmt2	-0.00165868695207465
Nanog	Gm3002	-0.00165865989528782
Brd8	Chd4	0.00165865931256902
Cyp51	Krt8	0.00165864231722389
Gpc3	Rps27	0.00165863247022765
Gata6	Vimp	-0.00165862106783568
Gm5595	Bex1	0.00165861668216297
Lsr	Peg10	-0.00165858893070453
Fbxo15	Hmgb1-rs17	0.00165853052207141
Fubp1	Rnf187	-0.00165852338617567
Meis2	Hsp90b1	0.00165851744884377
Gdf3	Gltscr1l	-0.00165851580116514
H2-K1	Chd4	0.00165851228778915
Cyb5r1	Itm2c	-0.00165849908381934
Ppp2r4	Rps19	0.00165846478008724
Cxcr2	Tpi1	-0.00165845381183139
Ezh2	Pbx1	0.0016584394717436
Peg10	Zfp960	-0.00165841588380869
Tmem206	Gm2381	-0.00165841160658958
Zfp781	H2-K1	0.00165840856037853
Rif1	Eif4a3	0.00165837940435419
Ept1	Hnrnpa2b1	-0.00165835036379555
Kdelr2	Dqx1	0.00165833760725156
Slc25a13	Gdf3	0.00165830776582794
Dclre1c	Ivns1abp	0.00165830452855588
Gm4724	Usp22	-0.00165826978478423
Igf2	Smarce1	0.00165826866154767
Clptm1l	Slc39a7	0.00165821940510058
AI314180	Mylpf	-0.00165813576481245
Cdkn1c	Klf9	0.00165811737465014
Rpl6	Peg3	-0.0016580659052455
Mtf2	Eny2	-0.0016580512055727
Hoxb2	Rpl14	0.00165805115546436
Rap1b	Ssr3	-0.00165801827455479
Gm15421	Fam64a	-0.00165797217519094
Taf9	Dhcr24	0.0016579712576203
Gosr2	Zfp703	-0.00165791558686377
F830016B08Rik	Cyp26a1	0.00165789852576848
Slc7a3	Fam133b	0.00165789025814447
Scd1	Cul1	0.00165786004798715
Casc4	Cd38	-0.00165783981950211
Zfp488	Pwp1	-0.00165783312006979
Tpm1	AU018091	0.0016577950949002
Dppa5a	Bex4	0.00165775743943973
Porcn	Epas1	-0.00165770552121614
Dynll1	Slc39a14	-0.0016576440838433
Bbx	Renbp	0.00165762654555578
2500004C02Rik	Ptov1	-0.00165758754160508
Cdc16	Tpm4	0.00165756924240618
Top2b	H3f3a	0.00165753906137676
Tcf3	Sh3glb1	-0.0016574886077834
Tuba1b	Lsr	-0.00165744099149881
Pdia6	Dhcr24	-0.00165742440052356
Gdf3	Gm20767	0.00165742301517201
Fam25c	Srsf1	-0.00165737041120664
Slc7a3	Cyp26a1	0.0016573459071027
Ube2l3	Clspn	0.00165733138417927
Mapre2	Col4a2	0.0016572955746263
Folr1	Acaca	0.00165727422270423
Crabp2	Rras2	-0.00165726036500392
Tmem206	Cdk2ap1	-0.00165724248127831
Tagln2	Pdcd5	0.00165723814533468
Rap1b	Tspan3	-0.00165723305569215
Sfrp5	Gm17821	0.00165723199736504
Gm20767	Larp7	0.00165723095369661
Zfp534	2810417H13Rik	-0.00165720832927555
Basp1	Whsc1	0.00165712749064101
Gdf3	Emb	0.00165704071938872
Larp7	Lamb1	0.00165700783702581
Zmynd11	Srp14	0.00165698224336545
Cd24a	Rab6a	0.00165696124921159
0610010B08Rik	Cad	-0.00165694912820258
Ppp2r4	Rplp1	-0.00165694432012568
Serp1	Cdh2	-0.00165694337191072
Usp22	Gm13152	-0.00165693278509735
Kif23	2610305D13Rik	-0.00165688385538917
Eif4ebp1	Gnai3	-0.00165687687242318
Phlda1	Ddost	0.0016568744944429
Tshz1	Vim	0.00165685815065796
Slc39a6	Yes1	0.00165685432100661
Yes1	Peg10	-0.00165681703870311
Trim44	Prtg	0.00165680001780876
2500004C02Rik	H2-K1	-0.00165674845344092
Epas1	Sgk1	0.00165671389973706
Pdia3	Ptplad1	-0.00165670134448912
Zfp97	Igf2	0.00165670044694897
Tdgf1	Khdrbs1	-0.00165664651109379
Clspn	Luc7l2	0.00165663751644283
Prrc1	Sfr1	-0.00165661147340199
Bcat1	Epas1	-0.00165661116796212
Ptov1	Myeov2	0.00165660988923453
Ssrp1	Dnaja1	0.00165657070694853
Gm14322	Rnf187	0.00165655075892792
Gpx1	Sfrp1	0.00165641240238882
Gm3002	Cd38	0.0016563936039335
Eif4a3	Elavl1	0.00165637574361092
Ckap4	Gm5506	0.00165636316323051
Kif23	Fam133b	0.00165633933123424
Gm20767	Ranbp1	0.00165632008234232
Snrpg	Insig1	-0.00165630089896709
Acaca	Lamb1	0.00165623984758179
Arf3	Srsf1	-0.00165614794618606
Sfrp1	Ezh2	0.00165614628453726
Lefty2	Tspan3	0.00165613428590359
Als2	Cyp26a1	-0.00165611279333732
Gm13152	Dgcr8	-0.0016560618257698
Zfp781	Tpm4	-0.00165604360467404
Lin28a	Ddb1	0.00165602726850556
Dcbld2	Gm13212	0.00165601776245471
Edem1	Laptm5	0.00165599644595006
Acsl4	Srsf10	0.00165597621872103
Usp22	Efcc1	-0.00165597458099801
Calm1	Nmrk1	0.00165596643384338
Nasp	Gtf2i	0.00165594239666687
Dcdc2c	Ubxn2a	0.00165592687452575
Pias2	Dhcr24	0.00165592044511082
Grlf1	Sox11	-0.00165591928427284
Gna13	Surf4	-0.00165591568973488
Calm2	Zmiz1	0.00165587650376087
Gm15645	Tmem206	0.00165586056429506
Larp7	Baz1b	0.0016558279992154
Gm5148	Tcf3	-0.001655814944433
Vimp	Ubr7	0.00165576493555481
Gm13826	Tram1	0.00165575741986785
Sash1	Ezh2	0.00165575674237962
Kpna2	Anp32e	0.00165571603381044
Myh10	Dynll1	0.00165567547376385
Gna13	Dhcr24	-0.00165567152980145
Gm14391	Cmah	0.00165557681508016
Tbx3	Fam25c	0.00165553542593987
Rif1	Lin28a	0.0016554612706561
Basp1	Gabarapl2	-0.00165537323707792
Zfp97	Cul1	0.00165533043887239
Fabp3	Slc16a1	-0.00165528269470351
Gnb2l1	Mapk14	-0.00165525521104757
Ttn	Ptplad1	-0.00165522103635615
Cox8a	Clptm1l	0.00165520507986058
Ngfrap1	Sfr1	0.00165519398463641
2500004C02Rik	Slc25a13	0.00165519162508721
Dpysl2	Maged1	-0.00165501799100943
Zfp97	Larp7	-0.00165501765898729
Tshz1	Khdrbs1	-0.00165500242269488
Gata6	Pdgfa	-0.0016549810708985
Gnai3	Kif3a	0.00165494150033036
Pbld1	Eny2	-0.00165493713107241
D17Ertd648e	Lrp2	-0.00165491973787313
Rpl9	Larp7	-0.00165489223508854
Rpl30	Lsr	0.00165484032001844
Gm15772	Tagln2	-0.00165483928643821
Cd38	Sfr1	-0.00165479781297111
Myh10	Rpl27a	-0.00165476579968936
Dgcr8	Minos1	-0.0016547554706345
Cstb	1700030L20Rik	0.00165475538145619
Gja1	Fam64a	-0.0016547472514769
Morf4l2	Rbms1	-0.0016547091045212
Flrt3	5730507C01Rik	-0.00165467258710211
Pdia6	Hypk	-0.00165465860786411
Zmynd11	Lactb2	0.00165463055812759
Msh2	2810417H13Rik	0.00165462408966757
Lsm6	Chd7	-0.0016546054935573
Tmem167	Rpn1	0.00165459850490133
Gm6710	Prelid1	-0.00165448403767722
Chchd10	Tpm1	-0.0016544825894333
Gm6710	Chd4	-0.00165439972274218
Akap9	Hdlbp	0.00165439642662517
Insig1	Snrpe	0.00165432951485766
Gpx1	Nr6a1	-0.00165431912458026
Clspn	Srsf1	0.00165428141107378
Hexb	2810417H13Rik	0.00165426042032729
Tubb6	Gpx3	-0.00165422791141456
Glud1	Psma4	0.00165418035703295
Gm14326	Puf60	-0.00165413998460142
Fam64a	Trh	0.0016541374032143
Fbxo15	Hmgb1	0.00165413600008294
Pwp1	Gm6525	0.0016540416764245
Myh10	Gnai3	-0.0016539926831521
Tshz1	Hnrnpa0	-0.00165398997995521
Gm14391	Fdps	0.00165394368529863
Gnai3	Msh2	0.00165392926101416
Jam2	Peg10	0.00165387723746356
Ptprs	Pwp1	-0.00165385244556249
Lima1	Dcbld2	-0.00165384958289317
Acat2	Sod2	0.00165382472642368
Larp7	Basp1	0.00165379132583668
Ftl1	Iars	0.00165377610250606
Gm13154	Krt8	0.00165376476230808
Bend4	Lcmt2	-0.00165375862642444
Ubr5	Fgf4	-0.00165375411720068
Dcdc2c	Klf9	-0.00165364791057537
Dcbld2	Ezh2	-0.0016536212336472
Gnpda1	Meis2	0.00165361539825931
Ssbp3	Larp7	-0.00165361492752796
Lsr	Gm4724	-0.00165359888901004
Smarce1	Pdia3	0.0016535959020169
Rpl12	Trim44	-0.00165357160641894
Laptm5	Cul1	0.00165356890034178
Zmynd11	Inpp5d	0.00165356559124111
Mpv17l	Phlda1	-0.00165353673118387
Kdelr2	Hexb	0.00165352467191261
Rn45s	Nr6a1	0.00165348757894115
Sfr1	Nanog	-0.00165347772946042
AU018091	Cth	-0.00165347299336457
Fubp1	Taf9	0.00165345040281689
Sgk1	Nedd8	-0.00165342569508054
Basp1	Srp14	0.00165338219841806
Rif1	Hypk	-0.00165337617710946
Ssr3	Gnai3	0.00165336800022869
Rpl8	Clptm1l	-0.00165336121545926
Zcchc11	Lrp2	0.00165335507752583
Cyp26a1	Rbms1	-0.00165335293919121
Akap9	Ivns1abp	-0.00165335246414049
Ubxn2a	Dnajc10	0.00165330183575286
Ywhaq	Lin28a	-0.00165327494574662
Edem1	Cst3	0.00165327100614264
Ftl1	Rras2	0.00165325776217496
Ptprs	Maged1	-0.00165323938727294
Fam98b	Ube2l3	0.00165320173824951
Chchd1	Flrt3	0.00165316339787196
Laptm5	Cox6a1	-0.00165312059659934
Id3	Flrt3	-0.00165306649054934
H3f3b	Ccnd2	-0.0016530439260552
Cdh2	Bbx	0.0016530157624155
Mfsd11	Rab6a	-0.00165300769992773
Slc39a7	C77370	0.00165298145747
Gm2381	AU018091	-0.00165296903176821
Tbx3	Krt8	-0.0016529453550908
Bcat1	H2-K1	0.00165288444973924
Sfrp5	Serpinh1	-0.00165285318089752
Ssr3	Fdps	-0.00165285232404292
Rpn1	Atp6v1d	0.00165285225259428
Nt5dc2	Uba2	-0.0016528191422195
Zmiz1	Gm14430	0.00165279296865331
Ext1	Slx1b	0.0016527685420003
Stk38	Mkrn1	0.00165273932465306
Zfp960	Col4a2	-0.00165271462405447
Lrpap1	Cyb5r1	0.00165267110038793
Ttf1	Rpn1	0.00165266059429838
Fblim1	Sh3glb1	-0.00165265576714694
Gm20767	Tceal8	0.00165265462701225
Eif1b	Peg3	-0.00165260935254503
Ube4b	Gltscr1l	0.00165259057936282
Eif4enif1	Bex4	0.00165255015004154
Ubqln2	Gm2381	0.00165245167915425
Gmeb1	Slc16a1	-0.00165241019009849
Hmgb1-rs17	Rpn1	0.00165240929805814
Peg3	Gm2381	0.00165239065565369
Msh2	Nasp	0.00165238490738966
Hn1	Nedd8	0.00165235214875249
Rpn1	Folr1	0.00165234343881792
Anp32e	Sfr1	-0.00165233798596085
Arf4	Arf1	0.00165228558818982
Flrt3	Tmbim6	0.00165220699204497
Hnrnpu	Tubb6	-0.00165217988286612
Gpc3	Pias2	0.00165217083403282
Hnrnph1	Srprb	0.00165212073066952
Usp22	Gm3002	-0.00165208241543411
Kank2	Akap9	-0.00165206376941197
Kat6b	Nfatc2ip	0.0016520586402965
Lrpap1	Dcbld2	-0.00165205604169317
Gm6710	Top1	-0.00165204340238902
Ezh2	Bex4	-0.00165201021450765
Zfp960	Car2	-0.00165198882086695
Klf2	Acaca	0.00165197246276767
Ski	Zfp936	-0.00165195142214395
Fam64a	Gm10324	0.00165194389263947
Top2b	Prdx4	-0.0016519119830659
Klhl22	Yes1	-0.00165189088348703
Slc16a1	Tspan3	-0.00165189056447314
5730507C01Rik	Fam25c	-0.00165181725755768
Rpl30	Ept1	-0.00165180094528674
Hn1	Cdh2	-0.00165176237521283
H3f3b	1700030L20Rik	0.00165171047063693
Tmem165	Tmsb4x	0.00165169549062391
Tars	Mdk	0.00165163385739979
Mest	Smc2	-0.00165163095105226
Nedd4	Gna13	0.00165162971499382
Bnip3l	Vamp3	-0.00165162468287037
Rps16	Zmynd11	-0.00165162407683585
Flrt3	Dab2	0.00165160220247393
Zfp931	Rps15a-ps6	0.00165160143645277
Tuba1b	Slc16a1	-0.00165158816410255
Tcf3	Dhcr24	0.00165157380803952
Slc25a36	Zmym2	-0.00165155838570908
Tars	Tceb1	-0.00165155464317018
Srsf1	Larp7	0.00165155132675565
Crabp1	Gm9846	0.00165147469851009
Gm10324	Kdelr2	-0.00165134357102788
Ccnd2	Manf	0.00165129809299658
Fam64a	Ranbp1	0.00165127309482453
Alpl	D17Ertd648e	0.00165127193554003
Cd24a	Srprb	0.00165125543384718
Gmeb1	Acat2	0.0016512492772573
Atp6v1d	Nfu1	-0.00165124687562009
Cstb	Dcbld2	-0.00165122499131375
Stra8	Usp22	0.00165118412430344
Surf4	Aff1	0.00165116284461864
Ndufb4	Bend4	-0.001651126750314
Pias2	Mtf2	0.00165112060223949
Kif3a	Vimp	-0.00165111323681294
Rps24	Dgcr8	-0.00165110874386972
Zfp960	Maged1	-0.00165110840724315
Fzd3	Gm14325	-0.00165109427994087
1700030L20Rik	Bzw1	0.00165096179417948
Tmpo	Hoxb2	-0.00165095053959407
Rps15a-ps4	Dgcr8	-0.00165094066330446
Etv5	Bbx	-0.00165089422748513
Zfp781	AU018091	-0.00165085764937088
Gm15421	Sash1	-0.00165085551426552
Rpl8	Rrbp1	-0.00165084220748887
Pdcd5	Exosc2	0.00165081565476715
Zfp704	Marcksl1	0.00165077672642722
Dag1	Zfp534	0.00165076525382929
Usp22	Myl12a	0.00165076157677569
Srprb	Aff1	0.00165071340384956
Alg13	Amotl2	-0.00165070614313638
Edem1	Nfu1	0.00165070576061146
Dcbld2	Ctsa	0.00165070347403534
Rpl37	Calm3	0.0016507022437679
Prtg	Rpl26	0.00165061134490917
Igf2	Cul1	-0.00165060762423984
2610305D13Rik	Fzd3	0.00165059637824943
Fubp1	Tagln2	0.00165056565864768
Zfp936	Dusp9	-0.00165055688508824
Ptov1	Eif4g2	-0.0016505564721358
Grsf1	Gm20767	0.00165052607552507
Fth1	Top2b	0.00165049437124813
Bcas2	Arf3	-0.0016504922146778
Inpp5d	Morf4l2	-0.00165048656351234
1700030L20Rik	Eif5	0.00165045469662015
Pbx1	Myl12a	0.0016504213489283
Rbms1	Hdlbp	0.00165034213035462
Manf	Tcf3	0.00165032170809493
Rpl39	Insig1	0.00165027880200523
Cdc42	Gm15645	-0.00165027756528251
Mettl9	Galk1	0.00165023561336894
Alpl	Gm3002	0.00165023236533978
Slc16a1	Mettl9	-0.00165020621833458
AI314180	Kpna2	-0.00165013871030988
Peg3	Inpp5d	0.00165007564790848
Gtf2i	Emb	-0.00165006425981164
Cbx3	Peg10	0.00165000285616099
Tmem165	Akap9	0.00165000048452942
2610305D13Rik	Hmgn1	0.00164996370258218
Hspd1	Txndc5	0.00164995155744911
Pbld1	Slc39a14	-0.00164993082835381
Rps18	Clptm1l	-0.00164987915415377
Ilk	Sfrp5	-0.00164987103192873
Bbx	Flrt3	-0.00164981416896331
Stmn2	Sfrp1	-0.00164980493927915
Alpl	Zfp931	-0.00164980070880622
Chd7	Ppp2r4	0.00164976760834537
Lap3	Anp32e	0.00164975247391987
Taf9	Phlda1	-0.00164974830874541
Bex2	Gm13152	-0.00164973714275583
Rif1	Gm20767	0.0016497280436389
Ttn	Prdx4	0.0016497185691521
Fam98b	Pwp1	0.00164970941430108
Tmed2	Phlda1	-0.00164969368318908
Kank2	Cyp51	-0.00164963095862367
Zfp326	Gm14322	0.00164959865085223
Gm13152	Cul1	-0.00164957409984361
Cnbp	Rap1b	0.00164956617238647
H3f3b	Chd7	-0.00164956052504317
Rpl27	Epas1	-0.00164947688981716
Rif1	Stk38	0.00164939961481217
Wls	Tpm1	0.00164938796550492
Srprb	Minos1	0.00164931045613566
Ckb	Flna	0.00164930583247682
Fasn	Meis2	-0.00164929264600529
Rpl22l1	Whsc1	-0.00164925710438151
Slc39a14	Zfp781	0.00164924676033942
Mettl9	Pigp	-0.00164924300556833
Dhcr24	Mettl9	0.00164921610540193
Cdc42se2	Arf3	-0.00164917359188597
Tpm4	Zmynd11	-0.00164917050625484
H2-K1	Srsf10	0.00164915367018496
Chchd10	Gpx3	-0.00164914278683696
Grsf1	Fam133b	-0.0016490893741301
D17Ertd648e	Acta2	0.00164902914242363
Dpysl2	Rps15a-ps6	-0.00164894446482677
Ppil4	H3f3a	-0.00164894163235663
2610305D13Rik	Rab6a	-0.00164893700270705
Rpl36	Tspan3	0.00164884811925155
Ldha	Zfp326	-0.00164884476689373
Gm14326	Galk1	-0.00164884154276415
Zfp936	Slc16a1	-0.00164882555545061
Tet1	D17Ertd648e	0.00164881751038041
Ttc39b	Larp7	-0.00164878274539942
Basp1	Fam98b	0.00164877567701846
Gm6525	Tjp1	-0.00164876295435332
Rn45s	Ext1	-0.00164867028545101
Ephx2	Gata6	-0.00164866967650203
Npc2	Pgrmc2	0.00164865804227517
Ube2l3	Zfp664	0.00164864815429645
Cobl	Dhrs3	-0.0016486474521599
Dhcr24	Ept1	0.0016486429048976
Grlf1	AI314180	0.00164863940085013
Rras2	Myh10	0.00164862885757411
Vamp3	Maged1	-0.00164856369098118
Whsc1	Ldha	0.00164841467170197
Uba2	Bend4	0.00164840980706431
Rps14	Clspn	0.00164838876791573
Ppp2r4	Kif23	-0.00164837473110412
Plod2	Edem1	0.00164837059709174
Alpl	Grlf1	-0.00164833228574642
Lrrc59	Crabp2	-0.00164832457189219
Igf2	Fblim1	0.00164831301700658
Ddost	Nfu1	0.0016481548523469
Col18a1	Calm3	0.00164812247587614
Hmgb1	Cyp26a1	0.00164808973471991
Gm6654	Manf	-0.00164806955966584
Myh10	Pgrmc2	0.00164804824308068
Tmem165	Lima1	0.00164802938652264
Ostf1	Epas1	-0.00164802521770381
Rps2	Arf4	-0.00164802486969952
Tmem167	Tars	0.00164802075031636
Zfp936	Bex1	0.0016479546546155
Zfp703	Tceal8	-0.00164792669309496
Clptm1l	Alpl	0.00164790220266303
Lsr	Cst3	0.00164787313316082
Ppil4	Cdkn1c	-0.00164786743896695
Calm2	Vamp3	-0.00164777729398297
Akap9	Dnajc10	0.00164776093019946
Dnajc10	Wbp5	0.00164776041488199
Baz1b	Ostf1	0.0016477436320768
Zfp960	Manf	0.00164772751955693
Sod2	Cox6a1	0.00164761327254025
5730507C01Rik	Dek	-0.00164753744056861
Lama1	Pmm1	0.00164753687251264
Pias2	Fam133b	0.00164750501562412
Mfsd11	Ccnd2	0.00164749081188291
0610010B08Rik	Lactb2	-0.00164746457145391
Cdkn1c	Laptm5	0.00164739564494571
Gnpda1	2310039L15Rik	0.00164737405863256
Myeov2	Edem1	0.00164736732285124
H3f3a	Fdps	-0.0016473667953849
Ell2	Tpm4	-0.00164732508990126
Chchd10	Col18a1	0.0016472821498092
AU018091	Minos1	-0.00164727666746513
H2-K1	Dsg2	0.00164720764628129
Cyp26a1	Fam25c	0.00164705636028888
Myl6	Edem1	0.0016470245251393
Bend4	Cdc16	0.00164698689947866
2500004C02Rik	Echdc2	0.00164690579942808
Dek	Phip	0.00164688633375464
Bnip3l	Ski	-0.00164684779165976
Srprb	Hnrnph1	-0.00164683805269441
H2-K1	Krt8	-0.00164678982327459
Lap3	Sfrp1	0.00164678789037927
Cdk2ap1	Mapk14	-0.00164675859332834
Gabarapl2	Dab2	-0.00164675771246097
Ski	Sec61g	-0.00164675415148211
Mest	Vimp	-0.00164674916864589
Dhrs3	Fzd3	0.0016467185211492
Krt8	Smc2	-0.00164670956267034
AI314180	F830016B08Rik	0.00164670831464755
Bend4	Slc39a6	0.00164669233774918
Dqx1	Hnrnph1	-0.00164665840141385
Spen	Snrpe	-0.00164664899484223
Hnrnph1	Zmiz1	0.00164663898044368
Nedd8	Acaca	-0.00164663735750837
Cd38	AU018091	-0.00164663138863357
Cd24a	Klhl22	0.00164660137509453
Rps10	Srprb	-0.00164656896539148
Tjp1	Psat1	0.00164656530803015
Acsl4	Hdlbp	0.00164656228814491
Acat2	Echdc2	0.00164654928598515
Srsf10	Fdps	-0.00164654912583334
Kif23	Gm5643	-0.00164650498461948
Cad	Rbm3	-0.00164646128455905
Eny2	Fblim1	0.00164645134477529
Rps7	Gm15645	-0.00164638925563006
1700030L20Rik	Msh2	0.00164637045641944
Fn1	Ext1	-0.00164635640150737
Ilk	Hnrnpl	0.00164633489828171
Elavl1	Mdm4	0.00164632071336773
Spen	Gpx3	-0.00164631951658836
Cyp2e1	Prdx4	-0.00164624061654421
Copg2	Serp1	0.00164619848276083
Rpl31-ps12	Grlf1	0.00164619339686826
Tshz1	H3f3a	-0.00164618447240078
Ivns1abp	Hnrnph1	0.00164617360932988
Cdc16	Amotl2	0.00164610243491276
Bbx	Nt5dc2	-0.00164609526905415
Fgf4	Bnip3l	-0.00164599501161081
Lima1	Tpm4	-0.00164594128579649
Hnrnph1	Myh10	-0.00164593860302528
Pgrmc2	Shmt2	-0.00164592271116817
Cbx3	Vimp	0.00164592225215236
Tet1	Pwp1	0.00164589015624106
Inpp5d	Maged1	0.00164587530463842
Col18a1	Spen	0.00164583609960313
Calm3	Crabp1	-0.00164579135088516
Zfp600	Zmynd11	0.00164576521737722
Ptplad1	Lsm6	0.00164574289355161
Lsm6	P4hb	0.00164568117089414
Ski	Gnai3	-0.00164562260106304
Pias2	Smarce1	0.00164555622482295
Hsp90b1	Gtf2i	-0.00164555431346339
Lsr	Flrt3	-0.00164553784923391
Tfcp2l1	Sh3glb1	0.00164551511964024
Lamb1	Ddost	-0.00164550114481957
Ptplad1	Nfu1	0.00164549278303731
Phlda1	Tuba1a	0.00164544616734956
Ttn	Dusp9	-0.00164543916453613
Tubb6	Car2	-0.00164531829401911
Gm15421	Sgk1	-0.00164528440599952
Sfrp5	Mettl9	0.0016452764485307
Arf3	Gm13139	0.00164527386494038
Nfu1	Spen	-0.0016451012305581
Tceal8	Clptm1l	-0.00164501436779109
Hnrnph1	Rras2	-0.00164500390617755
Psma4	Dhcr24	0.0016449574944794
Ccdc36	Tcf3	-0.00164487244343988
Hmgn2	Smarce1	-0.00164483633778556
Rpl32	Fam133b	-0.00164480281211062
Gm9846	Porcn	0.00164472635472858
0610010B08Rik	Klhl22	-0.00164469224785736
Rala	Peg3	0.0016446625601411
Fam98b	Wdr1	0.00164465739856915
Trim44	Pcmtd1	-0.0016446292958904
Prrc1	Chd4	-0.00164460370233133
Usp22	Mdm4	-0.00164456249793682
Psma4	Cdk2ap1	0.00164448895343704
Fam25c	P4hb	-0.0016444792332457
Itm2c	F11r	-0.00164445934644524
Tjp1	Hnrnpc	-0.00164442354062266
Tshz1	1500012F01Rik	-0.00164438695623567
Chchd1	Dqx1	-0.00164435198905225
Zfp931	Fut8	0.00164435146778027
Surf4	Grlf1	0.00164426835467549
Inpp5d	Ezh2	0.00164425974535647
Fbxo15	Ubxn2a	-0.00164423540641309
Tpm1	Klf2	-0.00164422870892568
Gm5595	Gm13247	0.00164422485165939
Tcf3	Zfp488	0.0016442121900387
Emb	Pdgfa	0.0016441885403623
Gm14391	Col18a1	0.00164412983224225
Ndufb4	Trim44	0.00164412699954934
Trim44	Gm6525	-0.00164411152549586
Baz2a	Gnai3	-0.00164409768478787
Rpl36a	Phlda1	0.00164405817709348
Srsf10	Bex1	0.00164403199630362
Ptprs	Gm14430	-0.00164400156195547
Rps2	Cetn2	-0.00164399546372257
Phlda1	Tceb1	0.00164396179320977
Cobl	Ptplad1	0.00164394358003191
5730507C01Rik	Acat2	-0.0016439145612764
Cyb5r1	Kdm1b	-0.001643883099007
Gm13051	Fblim1	-0.00164386343006775
Sox11	Chd7	0.00164382709495592
Zmym2	Klhl22	0.00164374940687431
Hn1	D17Ertd648e	-0.0016437420358186
Fgf4	Gpc3	-0.00164373373484451
Bzw2	Rras2	0.00164370536908405
Cox6a1	Arf4	0.00164369147490116
Hnrnpab	Acaca	-0.00164368732337682
Tmem206	Shmt2	-0.00164367984806737
Top2b	Clspn	-0.00164365920581695
Wdr1	Ube2l3	0.00164365632265442
Med13l	Nfu1	0.00164364593307924
Sfrp5	Rps17	0.00164356894757542
Fabp5	Pbx1	-0.00164356053979828
Fxyd6	Tpm1	-0.00164353897106733
Rpl37	Vamp3	-0.00164352919591464
Pcbp1	Nt5dc2	-0.00164350166890837
Ppp2r4	Tceal8	0.00164349949816833
Nfatc2ip	Gm14325	0.00164348776447633
Usp22	Pdcd5	-0.00164347194899997
Ckb	Hoxb2	-0.00164346610462904
Eif5	Smarce1	-0.00164344486996703
Dcbld2	Ptprs	-0.00164339863982208
Arf3	Zfp931	0.00164339455319706
Cobl	Col4a2	-0.00164334797596637
Slc2a3	Tpm1	0.00164333424115792
Dnaja1	D17Ertd648e	-0.00164328611318847
Fubp1	Ept1	0.00164327153546293
Nfu1	Myeov2	0.0016432603910866
Arf4	Surf4	-0.00164325170902165
Gosr2	Cd24a	-0.00164325055969852
Cetn2	Gltscr1l	0.00164312015867572
Rpl30	Hmgn2	-0.00164309056928155
Lrp2	Khdrbs1	0.00164308829372842
Porcn	Gm17644	0.00164305393315229
Id3	Grlf1	0.00164303932756193
Rpl32	Tpm1	-0.00164296919336464
Gna13	Crabp2	0.00164293859346671
Ttn	Zcchc11	0.0016429352331924
Gdf3	Zfp71-rs1	0.00164292210677055
Eif4enif1	Upp1	0.00164290220358036
Minos1	Fam64a	0.00164286726723855
Ddost	Baz1b	-0.00164279945303317
Ptprs	Pdia6	-0.00164277677807888
Acat2	Sash1	0.00164276762419928
Cars	Lin28a	0.00164274184674798
Tram1	Prdx4	0.00164267722934847
Tshz1	5730507C01Rik	-0.00164266108370095
Gosr2	Gm6083	0.00164266105224602
Hnrnpl	AI314180	0.00164261706281176
Ilk	Rrbp1	0.0016425423539673
Top2b	Inpp5d	0.00164254043385579
Col18a1	Vamp3	-0.00164250036723465
Rps27a	Cetn2	-0.00164247119358692
Zfp97	Pcmtd1	-0.00164244746930166
Gm20767	F11r	0.00164242559915661
Gnas	Fbxo15	0.00164241333293035
Tshz1	Rpl27a	-0.00164239407544915
Rpl34-ps1	Dab2	-0.00164234316800803
Stk38	Chd7	-0.00164228271756939
Ostf1	Krt8	-0.00164222341048095
Insig1	Gltscr1l	0.00164222261850677
Srsf1	Clspn	0.00164221327275349
Arf1	Porcn	0.00164220550335658
Zfp326	Psmd2	0.00164219052240106
D17Ertd648e	Myeov2	0.00164214057591149
Nanog	Pcbp1	0.00164211177211585
Zfp326	Gm5643	-0.00164209834328995
Fasn	Gnai3	0.0016420852912137
Gm13826	Mapre2	-0.00164203030615226
Pmm1	Ccnd2	0.00164197048549201
Gpc3	Gm5506	0.00164194848488496
Serp1	Rbpms2	0.00164194386947214
Wdr1	Nfu1	0.00164191402774992
Morf4l2	Pdcd5	-0.00164188168201119
Sfrp5	Stmn2	-0.00164187528127499
Kif3a	Nr6a1	0.00164186628517163
Rpl31	Ckb	-0.00164182320253341
Emb	Larp7	-0.00164182274038607
Acaca	Fubp1	0.0016417971279153
Fbxo15	5730507C01Rik	-0.00164176952150141
Nt5dc2	Ubqln2	0.00164175255190575
Mest	Chchd1	-0.00164174734460242
Lamb1	Gm6710	-0.00164172388912989
Prdx4	AI314180	-0.00164171597783078
Cdh2	Ddost	0.00164165489515036
Wbp5	Inpp5d	0.00164162714551692
Ckap4	Pdgfa	0.00164161559041262
Sfrp5	Gm13152	-0.0016415964682344
Smc2	Flna	0.00164158720537315
Apoe	Me2	-0.00164152359448597
Rpl32	Cd38	0.00164152149875568
Hdlbp	Hnrnpa0	-0.00164149791802261
Ppil4	Gm3002	0.00164144945343702
Fam25c	Ldha	-0.00164136701436627
Peg10	Whsc1	0.00164125501030685
Rab6a	Gpc3	-0.00164123077125719
Etv5	Grlf1	0.00164122712
Mllt6	Arf3	0.00164121143369005
AI314180	Zfp42	0.00164118516041327
Fbxo15	Wls	0.00164109120291717
Dpysl2	Dqx1	-0.00164095473661802
Slc7a3	Cdc16	0.00164092520291921
Ssrp1	Tspan3	-0.00164090416651231
Eif4enif1	Zmynd11	0.00164090078525149
P4hb	Edem1	0.00164089324582427
Flrt3	Gm4724	-0.00164088743415693
Gm14325	Sox11	0.00164088504452295
Acsl4	Upp1	-0.00164086513348166
Rpl13a	Fam98b	-0.00164085296768186
Srprb	Grlf1	0.00164075479233532
Cth	Srsf1	0.00164072289803498
Dnaja1	Fabp5	-0.00164069174791158
Cox6a1	AU018091	-0.00164068507938924
Cdc16	Col4a2	0.00164067844326966
Gosr2	Mt2	0.0016406330525132
Flna	Tubb6	-0.00164063221728726
Psmd2	Pwp1	0.00164054224333905
Fau	Tbx3	-0.00164047184294146
Rplp2	Prelid1	0.00164043179734433
Scd1	Fam133b	0.00164041245403926
Gm3002	Peg3	0.00164035816067037
Gm5148	Prdx4	-0.00164032329818953
Kank2	Galk1	-0.00164032124966517
Ube4b	Rbm3	0.00164030677121611
Tead2	Phax	-0.00164020895818144
Tceal8	Dqx1	-0.00164013818016655
Fabp3	Ilk	-0.00164013189871729
F11r	Mtf2	0.0016401302406844
Srprb	Ell2	0.00164010158166284
Gm20767	Cd38	0.00164010089117556
Cdc42	Gm4944	0.00164009480990143
Krt8	Tcf3	-0.00164008768006015
Rala	Acaca	-0.00164007888598838
Ptov1	Gm14325	0.0016400702250093
Itm2c	Gpx3	0.00164004297035536
Ndufb4	Pigp	-0.00164003305931896
Serpinh1	Inpp5d	-0.00164000159855671
Inpp5d	Hdlbp	-0.00163996153570869
Sgk1	Aff1	-0.00163994894519607
Gm15421	Hmgb1-rs17	-0.00163994456678465
Gata6	Ssrp1	-0.00163991856871776
Gmeb1	Eno1	0.00163985624900413
Kif23	Bzw2	0.00163981914039927
Lsr	Myl12a	0.00163969095394722
Lactb2	Eny2	-0.00163968588887385
Hmgb1	Acaca	-0.00163968218380142
Lin28a	Eef1d	0.00163968014070141
Apoe	Zmiz1	-0.00163963996351149
Psma7	Slc39a14	-0.00163963278024957
Gltscr1l	Cyp51	0.00163959302733853
Ssbp3	Kif3a	-0.00163959172540785
Gm2381	Lcmt2	0.00163958959718342
Rps24	Tmem165	0.00163958918742761
Gm15772	Dnajc10	-0.00163955734206092
Klf4	Cetn2	-0.00163950148001248
Spp1	Rbms1	0.00163949861583132
Tead2	Ndufb2	-0.00163946947274373
Fam25c	Msh2	-0.00163942259468894
Cyp51	Dhcr24	-0.00163936633486578
Dnajc10	Ostc	0.00163932423721389
Rrbp1	Gnpda1	0.00163931998317306
Sec61g	H2-K1	-0.00163930894747023
Meis2	Gm7102	0.00163930037535461
Ski	Scaf11	-0.00163929855333607
Zfp71-rs1	Cdh2	0.00163922360265813
Ptprs	Fxyd6	-0.00163917382466
Hoxb2	Ostf1	0.00163915249025686
Gna13	Srsf10	-0.00163912653517378
Gtf2i	Renbp	0.00163911451766787
Puf60	Arf4	0.00163908623426353
Gpx3	Acta2	0.00163907114643811
Gnb2l1	Ivns1abp	0.00163905050631358
Elavl1	Cdc16	0.00163898937264091
Bcas2	Tcf3	-0.00163896737857293
Eif4a3	Gm5643	-0.00163893778561137
Stmn2	Mettl9	-0.00163892480337269
Pmm1	Ubxn2a	0.00163890383153211
Stmn2	Dgcr8	0.00163889339580051
Rps27a	Srp14	-0.00163884474744887
Gna13	Col4a1	0.00163883609396734
Pgrmc2	Prelid1	-0.00163882983078346
Rpl31	Dcbld2	-0.00163879587841338
Rpl22l1	Galk1	-0.00163877316845163
Gm10324	Slc39a7	0.00163876352563193
Gm14322	Acat2	0.00163872763444394
Gm15645	Tceal8	-0.00163871979028002
Cox8a	Mllt6	0.00163869421519041
Fbxo15	Fxyd6	-0.00163868811058871
Grsf1	Smarce1	0.00163865287743673
Xaf1	Nars	-0.00163857290028683
Sfrp5	Gm4724	0.00163857109882295
Usp22	Gnai3	-0.00163855706971559
Hypk	Zfp326	-0.00163854425739307
Klhl22	Sc4mol	0.00163853612510442
Nt5dc2	Gm6548	0.00163850294410995
Edem1	Surf4	0.00163846033816349
Rbpms2	Surf4	0.00163845826360474
Rps15a-ps6	Fam133b	0.00163843799707824
Flrt3	Mapk14	-0.00163841196080818
Ndufb4	Ddost	-0.00163833400024956
Esrrb	Srprb	-0.00163832965967568
Prdx4	Cstb	0.00163831759564181
Msh2	Psmd2	0.001638310241077
Rrbp1	Ski	-0.00163829642019298
Copg2	Gm6083	-0.00163829316697523
Sgk1	Kpna2	-0.00163826672776705
Ranbp1	Ywhaq	0.00163817102167409
Akap9	Fxyd6	-0.00163814259847148
Pgrmc2	Dnaja1	-0.00163813998689409
Gm4724	Gm20767	-0.00163813147854303
Dusp9	Arf4	-0.00163808743181339
Sgk1	Car2	-0.00163804664991595
Trim44	Zfp97	-0.00163801313872413
Clptm1l	Kdelr2	0.00163793713547813
Rala	Myeov2	0.00163790142225763
Tmem165	Efcc1	-0.00163789802871513
Gltscr1l	Baz2b	0.00163787573754894
Dpysl2	Rex2	-0.00163782389680099
Eif1b	D17Ertd648e	-0.00163782005038225
Gm14326	Zfp664	-0.00163778538000297
Cdc42	Rps5	-0.00163775856655438
Baz2b	Rrbp1	-0.00163774739866467
Gm13242	Eif4a3	0.00163769012993306
Sh3glb1	Cdc42	-0.00163768284835197
Gm15421	Taf9	-0.00163768111578853
Wls	Tagln2	-0.00163765215507652
Zfp488	Ddost	-0.00163763995765847
H3f3a	Dcdc2c	-0.00163762756154701
Pcmtd1	Me2	-0.00163760509708175
Ldhb	F11r	-0.00163757149844924
Mapre2	Zmym2	0.00163755527182467
Cad	Zfp960	0.00163754852544451
Laptm5	Rpl24	-0.00163754068464513
Ephx2	Gm20767	0.00163753626231001
Galk1	Zfp488	-0.00163752722864422
Ptma	Edem1	0.00163752641806612
Sh3glb1	Gja1	-0.00163749025783127
Zfp97	Galk1	-0.00163748851762948
Edem1	Hmgcs1	-0.00163748559879809
Apoe	Rras2	0.00163745526529719
Tram1	Tpi1	0.0016374418517964
Rps29	Ext1	-0.00163743960106186
Mettl9	Gm6525	-0.00163741477204003
Vamp3	Gm20767	-0.00163740320477729
Pabpc1	Lin28a	-0.00163739440791941
Basp1	Hoxb2	-0.00163736825751008
Rps26	Zfp326	0.0016373123603902
Tmem206	Lrp2	-0.00163730060895506
Gm5595	Serpinh1	-0.00163725105349088
Cox8a	Tcf3	0.00163724828412531
Cad	Slc7a14	-0.00163724257931925
Tmed2	Folr1	-0.00163723219146143
Yes1	Dgcr8	-0.00163722261278418
Ubqln2	Mapk14	-0.0016371897198283
Itpa	Gtf2i	0.00163718625451552
2810417H13Rik	Ppp2r4	0.00163717801330548
Gltscr1l	Epas1	-0.00163716260451429
Gm5595	Atp6v1d	0.00163715786983807
Tmbim6	Itm2c	0.00163715048314076
Vdac1	Ddost	-0.00163711271626533
Dppa5a	Dcbld2	0.00163711196486006
Lrp2	Pmm1	0.00163711062140549
Sh3glb1	Gm14322	-0.00163710532222832
Basp1	Bnip3l	0.00163708899380232
Cyp26a1	Shmt2	0.00163708589806377
Tceb1	Gpc3	-0.00163704981177385
Sgk1	Dsg2	-0.0016370417503052
Chchd10	Prdx4	-0.00163702099995111
Prdx4	Phlda1	-0.00163696224944887
Slc25a13	Fam25c	0.00163695777264521
Kpna2	Bex2	-0.00163695272392761
Pgrmc2	Ctsl	0.00163695161076174
Hnrnpa1	Acsl4	0.0016369400339873
Wdr1	2500004C02Rik	-0.00163683572047709
Rbpj	Fzd3	0.00163683240616922
Gm17644	Bnip3l	0.00163682974530052
5730507C01Rik	Dhcr24	-0.00163682934987024
Rpl26	Rab6a	-0.00163679680636119
Tpd52	Col4a2	-0.00163678832295185
Ldhb	Larp7	-0.00163670054273113
Cox6a1	Acaca	-0.00163661174772316
Whsc1	Upp1	0.0016365235043335
Actg1	Ndufb2	0.00163650980326719
Smarce1	Phip	-0.00163650745709106
Sfrp5	Zfp781	0.00163649828729845
Tmsb4x	Lsr	-0.00163647609204165
Acta2	Cbx3	0.00163632779993393
Prrc1	Top2b	-0.00163629617670995
Tjp1	Tbx3	0.00163623776781375
Slfn5	Pcbp1	-0.00163621076307454
Cetn2	Cnbp	0.0016361996400259
Edem1	Med13l	0.00163617465841328
Rpl31-ps12	Fabp5	-0.00163611401004543
Cnbp	Hnrnpc	0.00163609329799286
Rif1	Snrpg	0.00163604906399377
Surf4	Ell2	0.00163603994071879
Trh	Cyp51	0.00163599184487643
Rpl22l1	Arf3	-0.00163598952601455
Tpm1	Gm10324	0.00163597896272754
Ube4b	Bbx	0.00163595370710222
H2-K1	Eif4g2	0.00163595090964796
Basp1	Bex4	-0.00163594742172859
Baz2a	Porcn	0.00163591746109091
Ran	Rab6a	0.00163589281395628
Rpl31	Pias2	0.0016358826136577
Gm14430	Cdk2ap1	-0.0016358672488873
Bex2	Rpl22l1	0.00163584403853544
Rps23	Fam133b	-0.00163578988412105
Hnrnpa0	5730507C01Rik	0.0016356809093189
Med13l	Suz12	0.0016356780278219
Eif5	Commd7	-0.00163562971843758
Meis2	Tjp1	-0.00163560651680062
Cth	Puf60	-0.00163558602707461
Cyb5r1	Nfu1	-0.00163558489902565
Gm5595	Arf1	0.00163556915673093
AI314180	Igf2	-0.00163555584791799
Ptplad1	Hsph1	0.00163554229457637
Cox6a1	Sc4mol	-0.00163551466724598
Sox11	Arf1	0.00163550395770509
Sfpq	Cyp26a1	0.00163548275698363
Tpd52	P4hb	0.00163541887567017
Usp22	Vimp	-0.00163540392802489
Gm13247	Dgcr8	0.00163540343353761
Ppil4	Khdrbs1	0.00163540303478799
Rpl37	Gpx3	-0.00163538650391765
Stmn2	Top2b	0.00163536026691192
Txndc5	Med13l	-0.00163534260705489
Dclre1c	Kdm1b	-0.0016353359918773
Fabp5	Nt5dc2	-0.00163521610206511
Rpl34	Fasn	-0.00163518172767645
Hn1	Fth1	0.00163516441654379
Klf4	Maged1	-0.00163516301212381
Gm13157	Zmynd11	-0.00163515267580112
Dek	Dusp9	0.00163514342561565
Phip	Cyp51	0.00163507777126416
Slc39a7	Chd4	0.00163503802159449
Bex1	Ccdc36	-0.0016349977355734
Rpl14	Rbm3	0.00163499192369335
Pmm1	Kif23	0.00163499066560011
Ube4b	Stk38	0.00163493862279085
Pdia3	Ppia	-0.00163493788642631
Dek	Prdx4	-0.00163488594919231
Lgals1	A130077B15Rik	0.00163476450140538
Sh3glb1	Eno1	-0.00163476112759708
Dbi	Sox11	0.00163475334727141
Kpna2	Lrp2	-0.00163475207192249
Zfp326	F11r	-0.0016347490271535
Rpn1	Renbp	0.00163472490171185
Flrt3	Bzw2	-0.00163467668259518
Rpn1	Tmsb4x	0.00163462919246708
D17Ertd648e	Anp32e	0.00163461193369353
Mapk14	Gtf2i	0.00163455806068579
F830016B08Rik	Usp22	-0.00163448510862631
Mt1	Emb	0.00163435204171378
Ubr5	Rps29	-0.00163432509064842
Ivns1abp	Tcf3	-0.00163425702963457
Fam64a	Tmpo	0.00163422020277023
Tmsb4x	Pdgfa	0.00163420690247791
Alg13	Rnf187	0.00163419504027102
Ddost	Cyp51	0.00163413092143444
Zfp97	Psma7	-0.00163410009010597
Edem1	Manf	0.00163409764312525
Hnrnpa0	Clspn	0.00163406817361921
Rpl36a	Krt8	0.00163405884182372
Sec61g	Wdr1	-0.00163405381629779
Gm6710	Calm3	-0.00163403086829554
Eif4ebp1	Phax	-0.00163402082964396
Brd8	Cdc16	-0.00163397118123347
Baz1b	Mdm4	0.00163397053950351
5730507C01Rik	Psma4	-0.0016339222276946
Nedd8	Sgk1	0.00163383525100483
Bex2	Ldha	-0.00163378691148491
Cyp51	Fblim1	0.00163377968269301
Fam64a	Timm22	0.0016337627167418
Hnrnph1	Manf	-0.00163371821777538
Itm2c	Hnrnpl	-0.00163367354001256
Cdc16	Mllt6	0.00163365290719735
Ephx2	D17Ertd648e	0.00163364796311781
Mllt6	Surf4	0.00163363426800279
Lsr	Fam64a	-0.00163363019149877
Serp1	Ssbp3	-0.00163360786199632
Fzd3	Ckap4	0.00163359410790387
Galk1	Usp22	-0.00163355023927856
Rpl37	Sgk1	0.00163348981075417
Gm4944	Slc39a14	0.00163348076395099
Ube4b	Ubxn2a	0.00163346488856246
Dnajc10	Tpm4	0.00163341587266058
Gpx3	Gm4724	0.00163341352643979
Mettl9	Hmgn1	-0.00163340934715404
Znf41-ps	Me2	-0.00163335386382784
Cdkn1c	Tpm1	0.0016333260376597
Phax	Ptplad1	0.00163332407140173
Cst3	Gtf2i	-0.00163332239681377
Shmt2	Wls	0.00163331309012011
Clptm1l	Hoxb2	-0.00163328819607045
Prtg	Vimp	-0.00163326513856787
Gm14322	Serpinh1	-0.00163322658569879
Ndufb4	Slc25a13	-0.00163321976492481
Zfp97	Kif3a	0.00163320464932106
Mettl9	Hn1	0.00163317077113032
Gm14326	Kdelr2	-0.00163313166800233
Cd38	Taf9	-0.00163311210877607
Acaca	Sc4mol	-0.0016331064723967
Rps27a	Gtf2i	0.00163309618197529
Col18a1	Gabarapl2	-0.00163299400236344
Rpl4	Ell2	-0.00163298424003021
Gm14326	Rnf187	0.00163293998296667
Fau	Hnrnpu	-0.00163291646958376
Crabp2	Maged1	0.00163290333041816
Msh2	Scd2	0.00163290156042366
Gm5860	Mapk14	-0.00163288073120061
Cdc42se2	Tceal8	0.00163286887362136
Slc39a7	Cdk2ap1	0.00163285815340628
Cyp26a1	Rock2	-0.00163278465973738
Laptm5	Lap3	-0.00163275212853194
Baz1b	Tuba1b	0.00163273163961823
Tmem165	Fasn	-0.0016327123146799
Serpinh1	Ppil4	-0.00163267537292088
Alpl	Itpa	-0.0016326737223377
Scd1	Eif4enif1	0.00163264602012979
Rpl36	Fgf4	-0.0016326058469591
Fau	Srprb	-0.00163259798603941
Tars	Kif3a	-0.00163257168964003
Ldhb	Stra8	0.00163255374020613
Pcbp1	Peg3	0.00163250505263509
Zfp931	Rpl18	-0.00163247540943547
Tubb6	Dek	0.00163245828636521
Gpx3	Srprb	0.00163245726617453
Bzw1	Txndc5	0.00163244847550081
Ttc39b	Rbbp7	-0.00163243607644389
Stra8	Nr6a1	-0.00163239388485435
Cul1	Zfp960	0.00163237135498949
Cars	Vamp3	0.00163235873787028
Stk38	Dnaja1	0.00163235433654555
Ldha	Gnpda1	0.00163235410547899
Sh3glb1	Fblim1	-0.00163231502710762
Cdh1	Dhrs3	0.00163226273066865
Acsl4	Cul1	0.0016322463483879
F11r	Porcn	-0.001632226521711
Ssr3	Lrrc59	0.00163217457337651
Fxyd6	Manf	0.00163215518022631
Baz2b	Srprb	-0.00163215383035809
Vim	Top2b	-0.00163214283587572
Porcn	Itm2c	0.00163212335574251
Acaca	Psma7	-0.00163209041673946
Aff1	Myh10	-0.00163206479848065
Flrt3	Sfrp1	-0.00163204492563071
Mettl9	Atp6v1d	0.00163202461741627
Scaf11	Yes1	-0.00163198288171501
Gm14391	Basp1	-0.00163197003295292
Gm6654	Usp22	-0.00163194388205459
Slc25a13	H2-K1	0.00163190893078965
Tmsb4x	2810417H13Rik	0.00163186972239154
Peg3	Tpm1	-0.00163185871805541
Gltscr1l	Pdgfa	-0.0016318248969216
Glud1	Dusp9	0.00163181361520991
Gnas	Slc25a36	-0.00163178607832199
Yes1	Pbx1	-0.0016317644436712
Bzw2	Hypk	-0.00163174946994716
Zmiz1	Gabarapl2	0.00163173708185384
Dynll1	Porcn	-0.00163171893609229
Lin28a	Slc16a1	0.001631682433116
Vdac1	P4hb	0.00163166217994129
Zfp960	Stk38	-0.0016316601260224
Myl6	Elavl1	0.0016316494294476
Echdc2	Ostf1	0.00163162722432079
Gnai3	Rpl22l1	-0.00163162243786017
Slc25a13	Trh	-0.00163158687806987
Dynll1	Hoxb2	-0.00163158619787375
Folr1	Ccnd2	-0.00163157722907611
Ilk	2310039L15Rik	-0.00163155720738201
Gpx1	Cyb5r1	0.00163147492455284
Cox6a1	Ept1	-0.00163146711323929
1700030L20Rik	Ttn	0.00163144941185591
Tshz1	Renbp	0.00163138718017869
Meis2	Col18a1	-0.00163137880245648
Yes1	Sox11	-0.00163135222413023
Ywhaz	Lsr	-0.00163132178339086
Pbx1	Actg1	-0.00163130359329816
Sars	Slc16a1	0.00163116197498121
Rps16	Pbx1	-0.0016311577708236
Tceal8	Eif1b	-0.00163112867515454
Fabp5	Rala	-0.00163112733542829
Cars	Vimp	0.00163108969169195
Tfcp2l1	Ilk	-0.00163108930099418
Mpv17l	Fam133b	0.00163108751836774
Pmm1	Bex2	0.00163108542601865
Gnpda1	Ube4b	-0.00163107511534085
Prtg	Hmgb1	0.00163105474039425
Baz2a	Znf41-ps	-0.001631048664275
Rn45s	Taf9	-0.0016310277560095
Rps27	Fzd3	0.00163097891548987
Brd8	Gnas	-0.00163095335830353
Peg3	Cetn2	0.00163093605550805
Hsph1	Tmsb4x	-0.00163083395296271
Mir692-1	Bex4	-0.00163083029739834
Pcbp1	Sox11	0.00163082387869799
Usp22	Pmm1	0.00163079054106057
Tmbim6	Gm16702	0.00163077426598614
Id3	Zfp664	0.00163072898904417
5730507C01Rik	C77370	-0.00163072816465819
Lsm6	Gm3002	-0.00163067501505936
Slc25a13	Cars	0.00163064414816035
Baz1b	Slc39a14	-0.00163061776228142
Rnf187	5730507C01Rik	-0.0016305764451868
Arf1	Ndufb2	-0.00163055165941256
Prtg	Vdac1	-0.001630521493617
Rpn1	Zfp326	-0.00163045987167973
Ilk	Meis2	-0.00163045873937797
Dhrs3	Zfp703	0.00163041579651283
Edem1	Fam25c	0.00163037208202046
Lrp2	Zfp664	0.00163035610826773
Ssbp3	Fdps	-0.00163030959041134
Cox6a1	Gtf2i	-0.00163029735407395
Gtf2i	Gm14430	0.00163025589471609
D17Ertd648e	Cstb	0.0016302132358937
Gm5595	Hsp90aa1	-0.00163019857725751
Aff1	Sgk1	-0.00163019133236393
Gm14391	Stk38	-0.00163018719125257
Peg10	Vdac1	-0.00163015330166021
Rpl27	Rbpms2	0.00163013343277878
Rnf187	Mkrn1	-0.00163008753057342
Ssrp1	Hn1	0.00163007776910626
Wdr1	Puf60	0.00163007320059247
Ostf1	2310039L15Rik	0.00163004130563176
Ostf1	Srprb	-0.00163002187347715
Pwp1	Dhrs3	-0.00162996584825161
Rab6a	Timm22	-0.00162995136170014
Pdia3	Edem1	0.00162990830417751
Hmgn1	Wls	-0.00162989676101451
Rrbp1	Flrt3	-0.00162987237514029
Hnrnpa2b1	Basp1	0.00162986633959144
Eif4enif1	Myeov2	0.00162982580115516
Nt5dc2	Stk38	0.00162981543929319
Acta2	Hnrnpa1	-0.00162979308700507
Krt8	Ostc	0.00162975092540012
Zfp326	Cyp51	0.00162974195104361
Slc25a13	Cycs	0.00162972453359449
Baz2b	Epas1	-0.00162971751432216
Ubr7	Hspa5	0.00162971729802176
0610010B08Rik	Ubqln2	-0.00162967672412159
Psma4	Ccnd2	-0.0016296613881498
Gnas	BC018473	-0.00162965199826417
Dgcr8	Surf4	0.00162961680440268
Ssr3	Gja1	0.00162959270650409
Esrrb	Grsf1	-0.00162957399550613
Dhrs3	Calm3	-0.00162950431743273
Ssrp1	Arf4	-0.00162941087399915
Arf1	Top2b	0.00162940965768543
5730507C01Rik	Crabp1	0.00162940295202312
Galk1	Gosr2	-0.00162937146123159
Mylpf	Vamp3	-0.0016293477328245
Txndc5	Crabp1	-0.00162929930275478
Klf9	Cad	-0.00162919845436233
Ttc39b	Hsp90b1	0.00162919189108613
Meis2	Gm20767	0.00162918629014887
Prelid1	Nfu1	0.00162918526291596
Laptm5	Lsm6	0.00162917121908609
Cd24a	Pgrmc2	0.0016291446878252
Zfp488	Vim	0.00162912756979128
Tuba1a	Dhcr24	0.00162911920079583
Galk1	Pias2	-0.00162906818743568
F11r	Upp1	-0.00162905273229246
Rplp2	Itm2c	0.00162904155337095
Taf9	Trim44	-0.00162895860333873
Col4a2	Fam133b	0.00162894941576775
Alpl	AU018091	-0.0016289348964376
Edem1	Srp14	0.0016289260158281
Zfp936	Cdh2	0.00162892541932854
Dab2	Gm2381	-0.00162891673538237
Sfr1	Als2	-0.00162890929519531
Rbpms2	Pdia3	0.0016289079787439
Cdkn1c	Nfu1	-0.00162884000082609
Ubr5	Gm5595	-0.00162878568657609
Zfp931	Hnrnpa1	0.00162876017018397
Psma4	2810417H13Rik	0.00162874226614068
Lima1	2810417H13Rik	0.0016287388186755
Ubr7	Zfp97	-0.00162871976803525
Lrp2	Gpx3	0.00162870270962655
Pmm1	Acsl4	0.00162869145100372
Mettl9	Surf4	0.00162866505106559
Epha4	Mettl9	-0.00162865611389705
2810417H13Rik	Ulk1	0.00162856717597457
Fabp5	Hdlbp	0.00162854199264342
Psma4	Kdelr2	0.00162844084877411
Txndc5	Inpp5d	-0.00162841863707736
Maged1	Lin28a	-0.00162840342979086
Zfp936	C77370	0.00162836993030941
Dpysl2	Pfkp	0.00162834046636923
Sash1	Nfatc2ip	-0.00162833554559648
Fzd3	Cd24a	-0.0016283259724715
Eif4enif1	Hdlbp	0.00162829803040101
Zfp936	Nmrk1	0.00162829538854271
Vdac1	Top2b	-0.00162829232338426
Sc4mol	Pdgfa	0.00162816668757009
H2-K1	Ssrp1	0.00162813940632193
Myh10	Nfatc2ip	0.00162812092913132
Ube4b	Cyp51	0.00162809424274175
Ulk1	Lamb1	-0.0016280913819244
Ubr7	Gdf3	-0.0016280751457263
Pgrmc2	Whsc1	-0.00162805803859829
Dsg2	Ppp2r4	-0.00162789597174561
Nfu1	Khdrbs1	-0.00162781725659933
5730507C01Rik	Cdc42se2	-0.00162779013014973
Top1	Tcf3	0.00162774834359213
Aff1	Tmpo	-0.00162773076853026
Phax	Cetn2	0.00162768953228738
Calm3	Arf3	0.00162768867837957
Bbx	Phip	-0.00162765020675984
0610010B08Rik	Gm20362	-0.00162759797848954
Cyp51	Baz1b	-0.001627594667678
Ctsl	Surf4	0.00162757781496993
Itm2c	Ptprs	-0.00162756175509885
Gtf2i	Hspa5	0.00162754547858964
Srsf10	Hmgb1-rs17	-0.00162746934216722
Rpn1	Insig1	0.00162746779526143
Ube4b	Ulk1	0.00162746698786754
P4hb	Fxyd6	0.00162744716523971
Msh2	Grsf1	0.00162744277967072
Ttc39b	0610010B08Rik	0.00162742558633121
Top1	Ski	0.00162740861036208
Slc39a14	Puf60	0.00162738895809069
Peg3	Zfp781	-0.00162737578593193
Akap9	Vim	0.00162735799362107
Porcn	Ostc	0.00162732548585409
Pcbp1	Ptplad1	0.00162730869444765
Ttc39b	Rbms1	0.00162730811426235
Iars	Ndufb2	-0.00162729652074404
Gm5148	Slc39a7	0.00162728790663132
Baz2a	Mdm4	-0.00162728316768201
Cdh2	0610010B08Rik	0.00162725678323379
Spen	Psmd2	-0.00162722497073688
Med13l	Grsf1	-0.0016272077111449
Zfp704	Fzd3	0.00162714285241006
Tpm4	Chchd10	-0.00162712206745793
Sash1	Rap1b	-0.00162710812075664
Tram1	Gm14430	0.0016271057764267
Rpl13	Zfp781	-0.00162708975941859
Echdc2	Gm3002	-0.00162705348678489
Gpx3	Gna13	0.00162704881713704
Eif1b	Ndufb4	0.0016270090732022
Ttc39b	Asns	0.0016269767451209
Med13l	Chchd10	0.00162697400195234
Zfp703	Tpd52	0.00162695130698615
Trim44	Ssr3	-0.00162692976740377
Amotl2	Zcchc11	-0.00162692716130923
Zfp534	Meis2	-0.00162691134943374
Rpl32	Glud1	0.00162689725856378
Alg13	Acsl4	0.00162688149701501
Ywhaz	AI314180	0.00162685738177226
Lactb2	Acat2	-0.00162682516324892
Rras2	Ppil4	0.00162681892158473
2310039L15Rik	Apoe	0.00162675450918923
Cnbp	Ngfrap1	-0.00162675064119707
Bnip3l	Kpna2	0.00162671050639154
Rock2	Myl12a	-0.00162667595569327
Ubqln2	Eif1b	-0.00162667594380984
Rpl17	Cul1	-0.00162657331934579
H2-K1	Gm5643	0.00162648895314024
Aff1	Galk1	-0.00162648275260991
Sgk1	Gm20362	-0.00162646425532011
Gja1	Tead2	0.00162643409184241
Ddost	Pwp1	0.00162643193243698
Mars	Phax	-0.00162641127918521
Ssbp3	Gabarapl2	-0.00162638456508201
Larp7	Ssbp3	-0.00162633969839405
AI314180	Shmt2	0.00162627352057707
Rrbp1	Peg3	0.00162623523633205
Znf41-ps	Trim44	-0.00162621979302717
Morc1	Tmbim6	0.0016261574975337
Fblim1	Kif23	-0.00162615011024262
Gm20362	Mettl9	-0.00162611442237712
Gm4944	Dpysl2	0.00162610261794167
Spen	H2-K1	0.00162608841297306
Marcksl1	Clspn	-0.00162604120888031
Porcn	Arf3	0.00162603794136193
Fau	Cad	0.00162600913344466
Tbx3	Peg3	0.00162598028105779
Zfp71-rs1	Ptplad1	-0.00162594865357464
Gm20767	Prelid1	0.00162594611226968
Aff1	Ezh2	0.00162593750601101
AI314180	Ephx2	0.00162592027271052
Gltscr1l	Calr	-0.00162589520601861
Car2	Pcbp1	0.00162588385923657
5730507C01Rik	Dab2	-0.00162587336823648
Nfatc2ip	Kif3a	0.00162584070152264
Gnai3	Ranbp1	-0.00162582077439735
Eny2	Dqx1	-0.00162580318262779
Fxyd6	Elavl1	-0.00162575840588744
Renbp	Rala	-0.00162566838918062
Vamp3	Psma7	0.00162564066255009
Zfp960	Flna	0.00162562754220655
Ranbp1	Rock2	0.00162559211778391
Top2b	Eif1b	-0.0016255738585423
Hypk	D17Ertd648e	0.00162553958334752
Tmbim6	Srsf10	0.00162550635007083
Cyp51	Bex4	-0.00162549615950466
Kif23	Kdelr2	-0.00162547192065521
Kdm1b	Hoxb2	-0.00162545728260928
Gm5595	Gm4724	0.00162542967528818
Zfp97	Kat6b	-0.00162541965456899
Ube2l6	Slc16a1	-0.00162540916239263
Zfp704	Fam64a	0.00162540637353799
Itm2c	Prelid1	0.00162536311375084
Txndc5	H2-K1	-0.00162533626105089
AI314180	Tmed2	-0.00162528561237538
Cxcr2	Hnrnpa0	-0.00162522561338236
Cobl	Plod2	0.00162520728520734
Fasn	Slc39a7	0.0016251555931001
Cth	2310039L15Rik	-0.00162515175983243
Zfp664	Copg2	-0.00162508650810123
Ulk1	Hnrnpa0	-0.001625065310046
Cyp26a1	Fubp1	-0.00162500513649137
Txndc5	Ephx2	-0.00162500268333101
Tram1	Prelid1	0.00162497978185098
Gm6654	Acaca	-0.00162490876623178
Ostc	Gm15645	-0.00162489064549611
Maged1	Eif1b	0.00162484501591578
Sod2	Grlf1	-0.00162480710979787
Bzw2	Tead2	-0.00162474750225372
Ppil4	Hnrnpa0	-0.00162469697580814
Wbp5	Grlf1	0.00162466345911651
AI314180	Basp1	-0.00162465191057637
Brd8	Dhcr24	0.00162463415512417
Ywhaz	Rras2	-0.00162462488018657
Tpd52	Hsph1	0.00162462417583079
Kif23	Gm13157	-0.00162462052273341
Gm15421	Hn1	-0.00162459396923422
Mfsd11	Hmgn2	0.00162457425980008
Gm7102	Bex2	0.00162455260779592
Hspb1	Eif1b	0.0016245413859908
Acaca	Rala	-0.00162453399114918
Ldha	Chchd10	0.0016245269317851
Cstb	Ilk	-0.00162444441696313
Chchd1	C77370	0.00162441385020419
Edem1	Ube2l6	-0.00162440165561695
Gm15421	Fabp5	-0.00162439551740738
Rab6a	Fasn	0.00162437300051787
Fau	Cdh2	-0.0016243248417343
Fxyd6	Tspan3	-0.00162431936163919
Ostc	Rock2	0.00162427508423011
Klhl22	Gm13212	-0.00162426108908024
Stmn2	Dab2	-0.00162422383779394
Gnpda1	Itpa	-0.00162420136915679
Chd7	Tcf3	-0.0016241578056679
Wdr1	Cdc42se2	0.00162415602427078
Insig1	Gm2381	0.00162414298219853
Cxcr2	Top1	-0.00162411685585865
Flrt3	Spen	-0.00162410596998474
Itpa	Baz1b	0.00162406707307864
Eif1b	Gm10324	0.00162406458739371
Zfp960	Ngfrap1	0.00162405597419113
Khdrbs1	Acta2	0.00162404088366073
Eif1b	Gdf3	0.00162403753937651
Scaf11	Mettl9	0.00162403322849749
Wls	Slc39a6	-0.00162400323976477
Manf	Kif23	0.0016239231470128
Znf41-ps	Peg3	-0.00162392137656152
Rbms1	Gata6	0.00162381865793079
Baz1b	AU018091	0.00162380917194954
Cdc42se2	Mars	0.00162378995997252
Gm6710	Tshz1	0.00162378706125329
Gm14325	Col4a2	0.00162378146478457
Rps15a-ps4	Zfp488	-0.00162377706709778
Psma7	Ptprs	-0.00162376488470775
Rpl22l1	Phax	-0.00162376394623153
Gpc3	Baz2b	-0.00162376114898922
Edem1	Hnrnpa0	-0.00162375463425926
Chd7	Top2b	-0.00162360911365756
Arf4	Tceal8	-0.00162358051611497
Dsg2	Ndufb2	0.00162354871589508
Kif23	Rpl36a	0.00162353514499026
Sfr1	Rpn1	0.00162351851356828
Bex4	2410006H16Rik	0.00162351620930898
Lin28a	Akap9	0.00162340017714975
P4hb	Zfp664	-0.0016233786913727
Wls	Znf41-ps	-0.00162337362526832
Tubb6	Gabarapl2	0.0016233654457613
Plod2	Ubxn2a	0.00162335191415514
Myeov2	Lsm6	-0.0016232794570451
Vimp	Fblim1	0.00162327052233756
Bex4	Srsf10	0.00162325252282284
Pgrmc2	Galk1	0.00162322973151334
Cyp51	Anp32e	-0.00162319197058296
Gltscr1l	Ssbp3	0.00162315604995595
Kdm1b	Trim44	-0.00162313705433463
Baz1b	Copg2	-0.00162312041409031
Rab6a	Gm20362	0.00162310124815011
Trh	Ube4b	0.00162307425769668
Baz2a	Sash1	-0.00162300967788978
Gm6548	Lin28a	-0.00162300765626941
Hmgb1-rs17	Cdc42se2	0.00162299636645303
Marcksl1	Tet1	0.00162294172160257
Fxyd6	Nanog	0.00162291087602077
Slfn5	Psma7	-0.00162289739624412
Scd2	Bnip3l	-0.00162286029155219
Myl12a	Gm14391	-0.00162278147649801
Top1	Calr	0.00162276971565497
Msh2	Tpd52	0.00162269536529631
Rab6a	Ndufb2	0.00162268997004048
Gm6710	Cdh2	0.00162267811061744
Gpx3	Smc2	-0.0016226721675541
Arf4	Rras2	-0.0016226430221111
Gm13157	Id3	0.00162261543269726
Dusp9	Wls	0.00162256262942314
Gm14430	Dab2	0.0016224542057325
Akap9	Fam98b	0.0016224454851587
Znf41-ps	Ilk	-0.00162243846447704
Ptov1	Pcbp1	0.00162240619381953
Nmrk1	Ptov1	-0.00162240404226454
Ptprs	Mkrn1	0.00162234876214819
Ezh2	Basp1	-0.00162225812236066
Lsr	Sfr1	-0.00162225692194779
Ddost	Gm14322	0.00162215767678799
Puf60	Ppp2r4	0.00162215740681785
Wdr1	Tpm4	0.00162214777914335
Rps15a-ps4	Cxcr2	0.00162212925762373
Porcn	Alpl	0.00162208961700577
Lamc1	Gm6402	0.00162208427135743
Gm6710	2810417H13Rik	0.00162207767579397
Ubqln2	Rbbp7	0.00162206891364914
Bcas2	Gpx3	-0.0016220463437373
Dusp9	Zfp931	0.00162199678069258
Eny2	Sgk1	0.00162197708463019
2610305D13Rik	Gtf2i	-0.00162197368940185
Cyb5r1	Gtf2i	-0.00162185728108927
Tcf3	Klf9	0.00162178560210911
Surf4	Zfp936	-0.00162176915379275
Me2	Spen	0.00162175756567992
Sod2	Rala	0.00162174870505917
Eif1b	Psma4	-0.0016216895356726
Rpn1	Eif4enif1	-0.00162168018690678
2810417H13Rik	Itpa	-0.00162167747181763
Basp1	Zmynd11	0.00162165390600639
Ssb	Bend4	0.00162161618781226
Meis2	Pwp1	-0.00162161238443944
Rala	Slc39a14	-0.00162158683009968
Clptm1l	Tmed2	-0.00162158237412225
Arf3	Lrp2	0.00162156359398907
Slc2a1	Nfatc2ip	0.0016215552489783
Zfp534	Serpinh1	0.00162154916693188
Ptplad1	Peg10	-0.00162154827993173
Tdh	Gja1	0.00162154130968118
Pbx1	Gm3002	0.00162153319888947
Fam25c	Myeov2	-0.00162149426232036
Mdm4	Cad	-0.00162146719605708
Rpl30	Prdx4	0.00162145296112332
Whsc1	Ndufb4	0.00162143740331494
Gm5595	Rnf187	0.0016214297565416
Msh2	Atp6v1d	0.00162141689316687
Rpl36	2310039L15Rik	0.00162136991940668
Rps23	Gpx3	0.00162135421013812
Slx1b	Fblim1	0.00162134884900234
Eif4a3	Ppp2r4	0.00162130245894368
Hn1	F11r	-0.00162127705896031
Edem1	Cycs	0.00162126546209694
Tmed2	Rpl18a	-0.00162125618054685
Med13l	Tpi1	-0.00162124045240319
Tcf3	Lefty2	0.00162122979209613
Tspan3	Cdk2ap1	0.00162121549798384
Tmbim6	Alpl	0.00162117755966163
H2-K1	Cdh2	0.00162116329919201
Bcas2	Ube2l3	-0.00162115044865759
Nanog	AU018091	-0.00162114684669768
Cyp26a1	Ndufb2	0.00162112115842267
Smarce1	Minos1	-0.00162111950106589
Grsf1	Hmgn2	-0.00162111920344303
Tbx3	Psma7	0.00162106410251055
Morf4l2	Folr1	-0.00162104437185365
Prtg	Rps4x	0.00162101927038608
Zfp931	Gm14391	-0.0016210150214753
Tshz1	Pdcd5	-0.00162101384038962
Etv5	Rbms1	-0.00162100657180563
Ski	Hmgb1-rs17	-0.00162092821318774
Gata6	Prelid1	-0.00162089490166083
Pbx1	Gm13212	-0.00162087856494446
Sc4mol	Tram1	0.0016208537553084
Lgals1	Bnip3l	0.00162079595056387
Renbp	Rnf187	-0.00162077776904275
Cox6a1	Eny2	-0.00162073762754686
Klhl22	Lrrc58	0.00162068582471587
Lgals1	Baz1b	-0.00162067944050636
Calr	Dcbld2	0.00162065927943134
Fam64a	Gja1	0.00162065087387434
Gm5595	Myl12a	-0.00162064861474717
Klhl22	Khdrbs1	-0.00162063719715171
Tdgf1	Ctsa	-0.00162062455317584
Ppil4	Scd1	-0.00162058131938881
Ski	Fdps	-0.00162055386548858
Zfp664	Maged1	-0.00162052769158237
Myl6	Top2b	0.00162047255356431
Msh2	Top1	0.0016204635405966
Dqx1	Zfp960	-0.00162045407094989
Ctsa	Gata6	-0.00162042213933822
Chchd10	Gnpda1	-0.00162041938904606
2810417H13Rik	Gnas	0.00162040213602847
Pdcd5	Eny2	0.00162039878197508
Slc2a3	Trim44	0.00162037853938012
Ctsa	Lrp2	-0.00162034248170332
Mars	Emb	0.00162033917300717
Gosr2	Tmpo	-0.00162032362332568
Acaca	Hdlbp	-0.00162031920969292
Rpl22l1	A130077B15Rik	0.00162028626747858
H3f3a	D17Ertd648e	-0.00162027787022376
Pdgfa	Rala	0.00162025028505268
Gm5860	Slc39a14	0.00162024809787534
Dnaja1	Txndc5	0.0016202413440083
Dcdc2c	0610010B08Rik	-0.00162024105574158
Gm5506	Tubb6	0.00162021122112789
2500004C02Rik	Fam98b	0.00162015126723162
Cdkn1c	Lcmt2	0.00162008527623659
Wls	Tmed2	-0.00162005207879145
Taf9	Cdc42se2	0.00162004738511369
Ezh2	Tcf3	0.0016200454412654
Atp6v1d	Lcmt2	0.00162002216325403
Srp14	Rras2	0.00161999011886168
Basp1	Zfp326	-0.00161994507083919
Gm13157	Whsc1	0.00161993481662218
Cars	Cad	-0.00161986679975922
Ppp1r16b	Fam98b	-0.0016198300909371
Usp22	Bnip3l	-0.00161980504646612
Fam98b	Akap9	0.00161977263025891
Tshz1	Glud1	0.00161972973831168
Mettl9	Calm3	0.00161972653315828
Tead2	Ostf1	0.00161970301230696
Gm14322	Inpp5d	0.00161969107199008
Gnb2l1	Upp1	-0.00161966227481152
Ndufb4	Zmynd11	-0.00161958030618069
Als2	Lin28a	-0.00161954138967539
Flrt3	Rif1	-0.00161940791441252
Gm14430	Zfp664	-0.00161935922272381
Krt8	Wdr1	0.00161932098547907
Peg10	H2-K1	-0.00161927577014824
Minos1	Dgcr8	0.00161924704974746
Gdf3	Nt5dc2	0.00161922291767721
Kif23	Rps27a	-0.0016191945132497
Cyb5r1	Myh10	-0.00161918814533618
Zmynd11	Cars	0.00161917415745589
Gm2381	Basp1	-0.00161916603796821
Ezh2	Gm6083	0.00161913237766247
Hnrnpl	Gnpda1	0.00161911455416016
Gm14391	Zfp534	-0.00161911097947237
Zfp664	Laptm5	0.0016190295992528
Col18a1	Cbx3	0.00161902770684572
Spen	Rps15	-0.00161902515429149
Dusp9	Crabp1	-0.00161901799871141
Etv5	Eny2	0.00161894859602463
Znf41-ps	Fabp5	0.00161894438076472
Zcchc11	Psmd2	-0.00161892752361935
Ubxn2a	Zfp664	-0.0016188802840625
Rock2	Zfp703	-0.00161883439518311
Ube4b	Psma4	0.0016188164008075
Baz2b	Gm6525	-0.00161880369955595
Lrpap1	Fam133b	0.00161874399991027
Kif23	Fabp3	0.00161870568401623
Rps3	Mettl9	-0.00161870154675718
Slc39a6	Nedd8	-0.00161863821390669
Tpm4	Rab6a	-0.00161861375931104
Gm9846	Acaca	0.00161861112887044
Slc25a36	Mapk14	-0.00161851471484508
Ddb1	Pdgfa	-0.00161842580177216
Pdgfa	Ubqln2	-0.00161842219092583
Zfp97	Gja1	0.00161835567811257
Tjp1	Ctsa	0.00161834516538104
Srprb	Acta2	0.00161834461401733
Nlrp1a	Nr6a1	0.00161831711252247
Mapre2	Ell2	0.00161830687869967
Gm13212	Ppp2r4	-0.00161823961957698
Gm20362	Epas1	-0.00161823196494127
Gpc3	F830016B08Rik	-0.00161823074060664
Mettl9	C77370	0.00161822432141006
Ell2	Ivns1abp	-0.00161822178451599
Zmiz1	Smc2	0.00161820607155095
Laptm5	Fth1	0.00161818608045289
Chchd1	Lrp2	0.00161810991157723
Baz2b	Nr6a1	0.00161805002870646
Lactb2	Itm2c	-0.00161804696129131
2500004C02Rik	Prdx4	-0.00161802807360402
Eif4ebp1	Fblim1	-0.0016180247958906
Tjp1	Hmgb1-rs17	-0.00161800955405413
Dgcr8	Ubqln2	0.00161799087409446
Hspa5	Tjp1	0.00161798414406178
Bzw1	Kif23	0.00161794024492938
Manf	Flna	0.00161793174128742
Cetn2	Top1	0.00161792051699236
Ppig	Smarce1	-0.00161788765807155
Klf2	Cyp26a1	0.00161786594782261
Rock2	C77370	-0.0016178465748378
Rpl13a	Lsm6	0.00161781857491554
Eif1b	Zfp704	0.00161778938424469
Dcbld2	Lin28a	-0.00161771610715008
Cobl	Acta2	0.00161769950634954
Rps24	0610010B08Rik	0.00161768681607314
Acta2	Rpn1	0.00161766544262134
Laptm5	Med13l	-0.00161763441034917
Kat6b	AU018091	0.00161761846698123
Ivns1abp	Cdc16	0.00161761794811876
Iars	Tcf3	-0.00161761345588683
Epas1	Ran	0.00161759600206931
Gtf2i	Cad	0.00161758819800548
Itpa	Sfrp5	-0.00161750271070288
Tspan3	Zfp781	-0.00161748689875048
Zfp781	Dag1	0.00161748677881099
Wdr1	Cdkn1c	-0.00161748316330612
Baz1b	Gpx3	0.00161745065363998
Id3	E030024N20Rik	0.00161741222508401
Cdc16	Top2b	0.00161739968951257
Hypk	1700030L20Rik	0.00161739202563579
Akap9	Grsf1	-0.00161737393975531
Tpm1	Bzw2	-0.00161737293361248
Pias2	Gm14391	0.00161732780665087
Mllt6	Rap1b	0.00161732724959391
Rbm3	Kif3a	0.00161730767388658
Rock2	Ndufb2	-0.00161729883595965
Rras2	Slc7a14	-0.00161728982051101
Vamp3	Folr1	0.00161728181001377
Peg3	Eny2	0.0016172247288819
Rrbp1	Flna	0.00161708930843139
Mettl9	Yes1	0.00161708776529741
Phlda1	Bzw1	0.00161702797009552
2810417H13Rik	Fasn	-0.00161698951984613
Tspan3	Gm15421	0.00161696587195165
Rpl37a	Srsf1	0.00161691846379847
Ppp2r4	Tceb1	-0.00161683136433677
Ldha	Arf1	-0.0016168256951394
Epas1	Nfatc2ip	0.00161680587247489
Tceb1	AI314180	0.00161680158709493
Col18a1	Ranbp1	0.00161678905767498
2810417H13Rik	Psmd2	0.00161677748601303
Dbi	Top2b	0.00161676988594999
Nfu1	Mapk14	0.00161673827934347
Gm6525	Cetn2	-0.00161671591876347
Tmem165	Srsf10	-0.00161667806027808
Bend4	Klhl22	0.00161660878814258
Mfsd11	Sfrp5	-0.00161654162032466
Bend4	Echdc2	0.00161652870365003
Renbp	Ube4b	-0.00161650982869996
Rpl14	Zmym2	-0.00161648789660674
Kdelr2	Akap9	0.0016164751770787
Gpc3	Inpp5d	0.00161644622029741
Med13l	2610305D13Rik	-0.00161643734537552
Prrc1	Gosr2	-0.00161641828176188
Rps15a-ps6	Larp7	-0.00161641020786407
Wdr1	Kif3a	0.00161637839283316
Kif23	Acat2	-0.00161635805455762
Med13l	Rala	0.0016163165711217
Tdgf1	Tubb6	0.00161631548022766
Mybl2	Porcn	0.00161628763339667
F11r	Hmgb2	0.00161627629966172
Myh10	Gm13152	0.00161623782982214
Fgf4	Mettl9	-0.00161621791116863
Rras2	Renbp	0.00161621589651496
Rps15a-ps4	Renbp	-0.00161616330448669
Acaca	Pabpc1	-0.00161616170193894
Trh	Slc39a14	0.00161613713619342
Ulk1	Rbpms2	-0.00161610992304936
Prelid1	Hoxb2	0.00161607231018856
Dab2	Ube2l6	0.00161605855865692
Arf1	Flrt3	0.00161603579252398
Arf1	Slc16a1	0.0016160322366316
Tjp1	Eif4g2	-0.00161603101181466
Fbxo15	Lrrc59	-0.00161602018857634
Vdac1	Dhcr24	-0.00161597494871613
Ezh2	Trim44	-0.00161593923108685
Gm15772	Tceal8	-0.00161590793482935
Tars	Elavl1	-0.00161588989385729
Cyp26a1	Cdk2ap1	0.00161585358264257
Ilk	Insig1	0.00161585265721039
Edem1	Tram1	-0.00161583601452379
Hoxb2	Arf1	-0.00161583144107019
Porcn	Slc39a14	-0.00161571251794946
Fdps	Sfr1	0.00161570681284452
Rpl27a	Zfp326	0.00161569782007634
A130077B15Rik	Zfp326	0.00161568304747042
Serpinh1	Akap9	-0.00161566653622492
Rpl10a	Zfp960	-0.00161565195748247
Cnbp	Hnrnpa0	0.00161564011773162
Wdr1	Pdia3	0.00161563858838324
Mdk	Tceb1	-0.00161561398755793
Rbpms2	Cth	0.00161559770023443
Porcn	Dusp9	-0.00161558068845295
Eif4ebp1	Zfp781	-0.0016155598922038
Fam98b	Dsg2	0.0016155526072275
Gm14325	Zfp704	-0.00161550347121138
Tpm1	Mars	-0.00161546952291027
Rps15a-ps6	Manf	-0.00161542359777769
Lsr	Gm14325	-0.00161541963512526
Bzw2	Psma7	-0.00161540338183359
Gja1	Vim	0.00161538435271296
Fubp1	Grlf1	0.00161535875477538
Bzw2	Alpl	0.00161534079627024
Gosr2	Col18a1	-0.00161533599116919
Bex4	Mapre2	-0.00161529649786087
Gm2381	Eny2	-0.00161524077352145
Tcf3	Fblim1	0.00161520409292197
Gata6	Rps10	0.00161517660325331
Tram1	5730507C01Rik	0.00161514248742577
Tceal8	Taf9	0.00161511961313726
Gja1	Gpc3	0.00161508151262934
Pdia6	Nlrp1a	-0.00161501574338327
Zfp936	AU018091	0.00161499563447009
Anp32e	Efcc1	0.00161498604841737
Glud1	Itm2c	0.00161497156881676
Laptm5	Cobl	-0.00161490470501146
Srprb	Mllt6	0.00161489832890005
Fzd3	Tceb1	0.00161488830193484
Eif1b	Nedd4	-0.00161482644627387
Vim	Gosr2	-0.00161480323878065
AI314180	Hnrnpc	-0.00161479888202153
Tmem167	Klf2	0.00161479815926133
Cul1	Cd38	0.00161478549820486
Hspb1	Krt8	-0.00161475138682906
Gm4724	Sc4mol	-0.00161472818730393
Tpm4	Me2	0.0016147135578505
Ubxn2a	Mllt6	0.0016146987434736
Emb	Rpl18a	-0.00161463397028957
Gltscr1l	Tpd52	-0.0016146108737747
Krt8	Gm6525	-0.00161458031803496
Marcksl1	Mdm4	0.00161443386538666
Marcksl1	Zmynd11	0.00161441728918289
Cetn2	Kif3a	0.00161440126653006
Zfp664	Cdc42se2	0.00161438220311373
Fam25c	Col4a2	-0.0016143729851321
Slc2a3	Dusp9	-0.00161437182907074
Rpl18	Edem1	0.00161432098216758
Hspa5	Arf4	-0.00161430332225992
Slc39a6	Gm6525	-0.00161424173541069
Spp1	Srprb	-0.00161421551050635
Prdx4	Slc25a13	0.00161409671572297
Bnip3l	Fam98b	0.00161408163201544
0610010B08Rik	Fblim1	-0.00161400572539751
Rps15a-ps4	Lin28a	-0.00161398226506496
Slc39a6	Gm13212	0.00161396853640441
Gata6	Rock2	0.0016139580480429
Iars	Trim44	0.00161387128205309
Porcn	Klhl22	0.00161383797139692
Rplp2	Pmm1	-0.00161381763183353
Rpl27	Yes1	0.00161379256946781
Ubr5	Cst3	0.00161378985709389
Trim44	Gpc3	0.00161378288452027
Zfp781	Gnai3	-0.00161371784646608
Ezh2	Hoxb2	-0.00161370997768695
Serpinh1	Cdh1	0.00161369327761411
Ttn	Ssr3	-0.00161368842901302
Galk1	Ttf1	0.00161363674347894
Eif1b	F11r	-0.00161362220386405
Dnajc10	Gm13139	-0.00161361863206175
Inpp5d	0610010B08Rik	-0.00161360392422192
Pfkp	Cdc42se2	-0.00161356052983905
Gm13826	Zfp931	0.0016134931527941
AI314180	Porcn	-0.00161345465171395
Igf2	Hnrnpa0	0.0016134506154745
Kpna2	Acaca	0.00161344203371708
Dnajc10	Dusp9	0.00161342729939924
Ddost	Whsc1	-0.00161342611301007
Tagln2	Tspan3	0.00161340376443177
Atp6v1d	Ube4b	-0.00161338438860158
Srsf10	Ube2l3	0.00161335207122993
Mllt6	F11r	-0.00161334985160576
Rpl22l1	Tspan3	0.0016132868503383
Rps15a-ps6	Fasn	-0.0016132844300611
Ube4b	Dnajc10	0.00161317676698726
Lsm6	Ezh2	-0.00161315259587517
Calm2	Dhrs3	0.00161309296226063
Dcbld2	Ulk1	0.00161308861504393
Slc7a3	Slc39a7	0.00161308780106222
Npc2	Clspn	-0.00161307402062285
Phlda1	Lrrc59	0.00161304912567947
Mettl9	Porcn	-0.00161303347793671
Emb	Tubb6	-0.00161301029315123
Tmed2	Ext1	-0.00161295078995069
Pbld1	Arf3	0.00161292598159631
Cyb5r1	Emb	0.00161290976131078
Tdh	Gm10653	-0.00161289888626515
Maged1	Calm3	0.0016128737812371
Dqx1	Tmem165	0.00161284328629757
Gosr2	Ckap4	0.00161283486077363
Lsm6	Puf60	0.001612828566596
Gm13242	Ostc	0.00161282752684728
Rala	Mllt6	0.00161279353601641
Rpl17	2810417H13Rik	-0.00161277031157223
Sec61g	Manf	0.00161276067211983
Zfp931	Smc2	0.00161275757738469
Maged1	Tmsb4x	0.00161273123336549
Mtf2	Trh	-0.00161272504090308
Ube4b	Phlda1	-0.00161270942389491
Rala	Fubp1	-0.00161270278768404
Med13l	Gm2381	-0.00161268521734939
Hn1	Myeov2	0.00161266263780023
Vdac1	Wls	-0.00161263578440387
Renbp	Zmynd11	-0.00161263204270904
Npc2	Clptm1l	-0.00161258938135941
Tspan3	Nfu1	0.00161256614098179
Srprb	Mdm4	0.0016125448774766
Edem1	Hexb	-0.00161251093563836
Mapk14	Arf1	0.00161248807213816
Nfatc2ip	Sfrp1	0.0016124726312887
Pwp1	Pbld1	0.001612449687706
Bzw1	Srprb	0.00161233753341649
Renbp	Txndc5	-0.00161229979956694
Smarce1	1700030L20Rik	-0.00161227231486068
Myeov2	Mapk14	-0.00161222420744894
Slc25a36	Serp1	-0.00161220574344403
Tpi1	Copg2	-0.00161219739813387
Eif1b	Sars	0.00161219564438961
Epha4	Tmem165	-0.00161219148873023
Ldhb	Slc39a14	0.00161212844230615
Lsr	Gja1	-0.00161208827956006
Fabp5	Vdac1	0.00161204811966452
Tead2	Cox8a	0.00161201089625366
Zfp534	Chd7	-0.00161200707426031
Ttn	Atp6v1d	-0.00161199359198082
Eif4ebp1	Trh	-0.00161197328658602
Dbi	Copg2	-0.00161195058687111
Gm4944	2810417H13Rik	-0.00161192901317265
Rpl34-ps1	Kdelr2	0.00161186818084984
Me2	Fzd3	-0.00161185112241628
Tead2	AI314180	-0.00161184636339875
Nanog	Pdcd5	-0.00161184403384973
Wls	Grsf1	-0.00161182654845028
Gm13154	Kdm1b	-0.00161179914101796
Rbms1	Cul1	-0.00161171349318714
Zcchc11	Psma4	-0.00161166220367252
Pias2	Sod2	0.0016116517830218
Gm6710	Pcmtd1	-0.00161155949351718
Suz12	Tram1	0.00161155613966715
Alg13	Acaca	0.00161154759473289
Klf2	Myh10	0.00161151126499253
AU018091	Mars	-0.00161150366178169
Usp22	Gm13247	-0.00161147858748094
Lactb2	Pbx1	0.00161147408771879
Tceal8	AI314180	-0.00161143708396099
Dclre1c	Clptm1l	-0.00161137441988365
Gm4944	Wdr1	-0.00161135772893465
Pias2	Surf4	-0.00161134744623634
Rpl35a	Arf3	0.00161130599277082
Tpi1	Gtf2i	0.00161127442953657
Nt5dc2	Rps27	-0.00161127359305406
Ldhb	Fabp5	0.00161125581091801
Cd38	Snrpe	-0.00161124981727086
Pmm1	AI314180	0.00161114059469626
Rpl35a	Renbp	0.00161112284310927
Sox11	Hsph1	0.00161112212930097
Trh	Cth	0.00161108680255924
Clptm1l	Dusp9	0.00161107735327205
Slc16a1	Hmgcs1	-0.00161105961128174
Gm13242	Tspan3	0.00161105294442741
Zfp97	Acsl4	0.00161105165224519
Smarce1	Zcchc11	-0.00161097406890205
Cobl	Fzd3	-0.00161093088923132
Cul1	Lrpap1	0.00161092353142761
Tubb6	Tmbim6	-0.00161089301168992
Acta2	Tead2	0.00161088656619668
Porcn	Zfp931	0.00161082139663484
Msh2	Ephx2	-0.00161080841548056
Rps14	Eny2	0.00161079553001233
Fabp3	Galk1	0.00161076660836433
Ubr5	Rras2	-0.00161072028824307
Sash1	Zmynd11	-0.00161068798467871
Mest	Dek	0.00161064584636159
Kank2	Myh10	0.00161062932377639
Dcbld2	D17Ertd648e	-0.00161061765168401
F830016B08Rik	Amotl2	-0.00161061066217741
Cnbp	Gnai3	-0.00161060584051146
Dusp9	Zmynd11	0.00161060026639649
Porcn	Slc39a6	0.00161059155933001
Krt8	Zmiz1	0.00161059126629183
Lgals1	Gm6548	0.0016105416358765
Scaf11	Kif23	-0.00161051203965371
Cdk2ap1	Slc39a14	-0.00161048355380887
Chchd10	Ngfrap1	0.00161045526961516
Gm13157	Porcn	0.00161042901091003
Zfp97	Cth	-0.00161034740718914
Tagln2	Tram1	0.00161034552319651
Tpm1	Edem1	0.00161030914268295
Baz2a	Gm20767	0.00161028346366128
Zmiz1	Psma7	0.00161027202106127
Rpl22l1	F11r	0.00161025098446057
Gm14430	Bnip3l	-0.00161024243692315
Cox6a1	Slc39a14	0.00161021573356401
Fzd3	Vdac1	-0.00161015160812713
Rps27	Grsf1	-0.0016100825519313
Nanog	Ywhaz	0.00161007956225797
Sh3glb1	Tmsb4x	0.00161007792625985
Psma7	Vamp3	-0.00161004642719178
Zfp781	Fdps	-0.00161002853782474
Ptov1	Ubr7	0.00160998649063057
Cdc42se2	Basp1	-0.00160995755569182
Ranbp1	Phip	0.00160989662995764
Bbx	Taf9	0.00160978618401613
Dusp9	Echdc2	0.00160977298470569
Pwp1	Gm5506	-0.00160971810525829
F11r	Ell2	-0.00160970005346105
Glud1	Nanog	0.00160964616867244
Khdrbs1	Zfp936	0.0016096381784801
Vdac1	Tubb6	-0.00160958914495094
Rpl31	Ldha	-0.0016095785256491
Tdh	Rps27	-0.00160953725171448
Gosr2	Fdps	-0.00160953107555892
Eif5	Ndufb2	-0.00160952568493706
F11r	Zfp97	-0.00160952529654438
Ski	Gm13251	0.00160951671653135
2310039L15Rik	Ostf1	0.00160947415613632
Nmrk1	Tcf3	-0.00160942179889529
Sod2	P4hb	0.00160936557498697
Zfp931	Zfp71-rs1	0.00160934978689811
Slc2a3	Txndc5	-0.00160934848958098
Cox8a	Eef1d	0.00160933660578867
Ckap4	Itpa	-0.00160931570727764
Ccnd2	Prrc1	-0.00160928657653135
Gm5595	Mdm4	0.00160925131583179
Gnpda1	Fdps	-0.00160924937771297
Vamp3	Stmn2	0.00160924139895175
Zfp71-rs1	Cad	-0.00160923350573446
Gosr2	Anp32b	-0.0016091614819121
Emb	Rap1b	-0.00160914781196253
Gm4724	Tcf3	-0.0016091026671336
Whsc1	Rpl23a	-0.00160907493776153
Minos1	Gm3002	0.00160906150437752
Kif23	Rpl31	0.00160904923174162
Yes1	Tpm1	-0.00160895470346981
Bcat1	Calm3	-0.00160893330733867
Gm5860	Trim44	-0.00160891644440596
Gm5595	Top2b	0.00160890209028852
Sod2	Top1	0.00160888354225492
Minos1	Zfp664	0.00160886017736158
Med13l	Myh10	-0.0016088570372214
Ski	Kank2	0.00160884552234144
Marcksl1	Wls	-0.00160882893241075
5730507C01Rik	Mllt6	-0.00160879795286443
Ilk	Gja1	0.00160872808974796
Cyp2e1	Bex2	0.00160871546587505
Luc7l2	Dek	0.00160870569555638
Rpl18a	Ywhaz	-0.00160867375958543
Cxcr2	Tubb6	-0.00160864383827714
Mllt6	Klhl22	0.00160858122345017
Id3	Acaca	-0.00160855882063035
Bzw1	Tmed2	0.00160855436551941
Psma4	Eny2	0.00160854876274455
Mapre2	Cad	0.00160854397955982
Vimp	Klf9	0.00160851566995685
Upp1	Zfp326	-0.00160850083689933
Anp32b	Top2b	-0.00160848489210497
Efcc1	Sc4mol	0.00160845949952999
Nt5dc2	Ssbp3	-0.00160842887706648
Smarce1	Ctsa	-0.00160836283875942
Hmgcs1	Me2	-0.00160834251277491
Renbp	Fam133b	-0.00160830722282733
Peg10	Gm3002	0.00160830282104513
Acaca	Cst3	0.00160828720627659
Zfp326	Baz2a	0.00160828438881716
Whsc1	Gdf3	0.0016082723646962
Cdh1	Col18a1	-0.00160824122629888
Sec61g	Nt5dc2	0.00160821658400831
Baz2a	AU018091	-0.00160817536697812
Pdgfa	Shmt2	0.0016081596086613
Fut8	Kdm1b	0.00160815462122286
Apoe	Vimp	0.00160813025122257
Cstb	Fam98b	-0.00160812437218631
Sars	Whsc1	0.00160811796602099
Fth1	Acat2	0.00160811075372985
Fn1	Tspan3	-0.00160810175324585
Ubr7	Gm13212	-0.00160810107026206
Usp9x	Ext1	0.00160807080801934
Rbpms2	Fam64a	0.00160804373416875
Ccnd2	Rps15	-0.00160803851383485
Lsm6	Phlda1	0.001608019907457
Psma7	Fam64a	-0.00160797891429764
Tcf3	Tagln2	-0.00160796537137563
Prdx4	Gm5595	0.00160791582162084
Ssbp3	Aff1	0.00160791302293211
Bzw2	Aff1	0.00160789991799102
Sh3glb1	Lactb2	-0.0016078643507021
Tpi1	Dcbld2	-0.00160786394860129
Gm12191	Bex4	-0.00160785936019926
Hnrnph1	Hmgb1-rs17	-0.00160785356138446
Sfrp5	Vim	-0.00160784207692874
Ept1	Tdh	0.00160783920328741
Maged1	Tceb1	0.00160777907517955
Khdrbs1	Hnrnpl	0.00160777661123477
2610305D13Rik	Dek	0.00160773350064391
Rif1	Nasp	0.00160767432789525
Sec23ip	Cycs	-0.0016076638815067
Gm14391	Dag1	0.00160764258814224
Ckap4	Cbx3	-0.00160763180635002
Tcf3	5730507C01Rik	0.00160762297161643
AI314180	Ppig	-0.00160762278434675
Serp1	Emb	-0.00160760873487009
Ppil4	Zfp326	-0.00160756523375869
Ezh2	P4hb	0.00160754756971892
Grsf1	Cd24a	-0.00160754146016319
Srsf10	Hspb1	-0.00160754033810067
Prdx4	Kdelr2	0.00160752300655026
Sh3glb1	Baz2b	-0.00160747495316614
2610305D13Rik	Tpm1	-0.00160740654249136
Zmym2	Hoxb2	-0.00160740342813645
Mybl2	Sfrp5	-0.00160740326637757
Rpl35a	Cyp51	0.00160733490355936
Hnrnpa0	Marcksl1	0.00160725849632273
Zfp600	Me2	0.00160722275186781
Gm2381	Sfrp5	0.00160722160544056
Timm22	Rras2	0.00160710837522789
Gm14430	Trim44	-0.00160709000930802
Ostf1	Ywhaq	-0.00160706812970942
Lima1	Ski	-0.0016070427560705
Fblim1	Fdps	-0.00160703998044564
Peg10	Gnpda1	-0.00160699237040408
Zmynd11	Eno1	-0.00160698994216154
Nfatc2ip	Baz1b	0.00160696988832716
Minos1	Nfu1	0.00160693214327048
Tubb5	Porcn	-0.00160689281429048
Pcbp1	Clptm1l	0.00160686137766905
Tagln2	Cyp26a1	-0.0016068474680533
Cyp2e1	Mest	-0.00160681335192086
Kdelr2	Dnajc10	0.00160679482761903
Gm14322	Kat6b	0.00160678242139662
Dab2	Mars	-0.00160676917504967
Rps21	Usp22	0.00160675593194808
Smarce1	Nfu1	0.00160672161645068
Zfp936	Acsl4	0.0016066906897949
Vamp3	Gm10653	-0.00160668106825754
Etv5	Myl12a	-0.00160667722492968
Chd7	Tubb6	-0.00160664832767696
Spen	Ubqln2	-0.00160661776129019
Akap9	Ostc	0.00160661404582759
Brd8	Fasn	-0.00160660361754309
Fgf4	Serp1	-0.00160660061968877
Rrbp1	Chd7	0.00160655033053396
Gosr2	Apoe	0.00160652071048748
Zfp488	Lsr	0.00160650742711945
Tspan3	Gnas	-0.00160641993772666
Khdrbs1	Calm3	0.00160638218731793
Tubb6	Stra8	-0.00160637025323163
Srp14	Mettl9	-0.00160635523974824
Fzd3	Gm4724	-0.00160634858746744
Dab2	Cetn2	0.00160632167787283
Gm14322	Kdm1b	0.00160632126992264
Ndufb4	Slc39a7	-0.00160630963698643
Dgcr8	Pdia3	0.00160624747476629
Lgals1	Slc39a6	0.00160621855481591
Gm6525	Tcf3	-0.00160619506676722
Zcchc11	Eny2	0.00160615183683605
Dcdc2c	Edem1	0.00160613399285465
Slc39a14	Bnip3l	0.00160611371800175
Alpl	Spen	-0.00160608479372005
Ssr3	Tcf3	0.00160608382406689
Tubb6	Psma7	-0.0016060028001965
Ube4b	Sc4mol	-0.00160599185040544
Dcbld2	Zfp97	0.001605986585747
Morc1	Ckb	0.00160597056806915
Zfp781	Arf4	0.00160595672482063
Fdps	Tmem69	0.00160595461166004
Fam64a	Cul1	0.0016058342655972
Ttc39b	Tagln2	0.00160581968330565
Marcksl1	Hn1	-0.00160581927956396
Ostc	Top2b	0.00160576439407194
Ddost	Edem1	0.00160575955290792
Dclre1c	Manf	-0.00160570704917273
Rpn1	Dqx1	0.00160565133676579
Tagln2	Larp7	-0.0016056408737795
Tagln2	Grlf1	0.00160562616285108
Tmed2	Ulk1	0.00160561653994381
Dpysl2	Gm13157	-0.00160557605467303
Lrp2	Bex4	-0.00160548124702374
Baz2b	Shmt2	-0.00160546395552983
Me2	Inpp5d	0.00160542366826454
Ubqln2	Wdr1	0.00160539281985571
Zfp664	Dnaja1	-0.00160533812455596
Casc4	Gm14391	-0.00160531527707637
Rab6a	Lactb2	0.0016052943221609
Sgk1	Tmem206	-0.00160527504080418
Baz2a	Mars	-0.00160526301459007
Lap3	Slc39a6	0.0016052592407107
Sox11	Nfatc2ip	0.00160523128488706
Kpna2	Dcbld2	0.00160522929738463
Mapre2	Wdr1	0.00160521114579378
Dusp9	Gm6402	-0.00160518708106151
Eif1b	Ssbp3	-0.00160514038082984
Rpl22l1	Tbx3	0.00160512912572169
Gm14430	Calr	0.00160509162537983
Myeov2	Chd7	0.00160508226253222
Rpl4	Arf3	0.00160504427614404
H3f3b	Dpysl2	0.00160500319976523
Tmem165	Hoxb2	-0.00160499892782242
Gm13157	Wls	0.00160494506963543
Slc16a1	Itm2c	0.00160486551293161
Cd38	Aff1	-0.00160480271819664
Ulk1	Plod2	-0.00160479869636542
Sox11	Prdx4	0.00160475782575458
Insig1	Acaca	-0.00160474968465856
Ftl1	Bzw2	0.00160473042455568
Rala	Acta2	0.00160463343059879
Top2b	Fam25c	0.00160458486801601
Smarce1	Usp9x	0.00160457065488955
Spp1	Gpx3	-0.00160450318838389
Gna13	Fam98b	-0.0016044965309538
Gm13242	Rpn1	0.00160448039617774
Tcf3	Hexb	0.00160445804720656
Copg2	Sox11	0.00160444773149325
Pgrmc2	Rps24	-0.00160444646777153
Tmed2	Pdcd5	-0.00160442020491497
Fasn	Maged1	0.00160439622602978
Epha4	Prdx4	0.00160429766618381
Spp1	Wls	0.00160428300894316
Lsr	Hoxb2	-0.00160426004502224
Mllt6	Galk1	0.00160419866098567
Ubqln2	Arf4	-0.00160410393985578
Dhrs3	Dusp9	-0.00160406695755927
Bex2	Yes1	0.00160404893425363
Rpl8	Elavl1	0.00160400496927186
Tpd52	Ywhaz	0.00160399524363808
Cul1	Id3	0.00160396751457027
Amotl2	Cetn2	0.0016039635933241
Gnai3	Ifitm1	-0.00160392623754643
Vdac1	Bzw1	-0.00160389039089774
Rrbp1	Smarce1	-0.0016038809761853
Gm14322	Pdia6	0.00160387900814382
Gm13051	Psat1	-0.00160382674665321
Grsf1	Cad	-0.00160381954247574
Tceal8	Dcbld2	-0.00160381599097409
Arf3	H3f3b	0.00160376926071754
Hnrnpa2b1	Ccdc36	0.00160374638326173
Rps15a-ps6	Dusp9	-0.0016036915784592
Rps27	Mapk14	-0.00160363527485814
Rps17	Gm15645	-0.00160362165236339
Sc4mol	Tubb6	0.00160361006512662
Rpl36a	Acsl4	0.001603578135168
Slc25a13	Pdia3	0.00160352749048344
Msh2	Tmbim6	0.00160352251125896
Glud1	Txndc5	0.00160347882106007
Amotl2	Cnbp	0.00160347025659897
Gm14322	Gm20362	0.00160344709229293
Gm7102	Fam64a	-0.00160339836215555
Ptprs	Tubb6	-0.00160337930696219
Baz2b	Fdps	0.00160337512058891
Bex2	Whsc1	-0.00160335377780527
Txndc5	Bnip3l	-0.00160334711036103
Ulk1	Pias2	-0.0016033431838086
Tcf3	C330021F23Rik	0.00160330320269721
Baz2a	Trim44	0.00160328384556955
Acat2	Cdk2ap1	-0.0016032676637439
Myh10	Zfp97	0.00160324986549593
Cth	Lrrc59	-0.00160324271169412
Srprb	Myh10	-0.00160316262085554
Gm13242	Cdc16	0.00160312340353437
Tram1	Gja1	-0.0016030876084402
Rplp2	Ptov1	0.00160305675263871
Slc16a1	Pwp1	0.00160304035089376
Psma4	Arf4	0.00160301487000534
Zfp931	Tpd52	-0.00160298286050624
Fam64a	Mdm4	0.00160292109072308
Gm10324	Rpn1	-0.00160291947025764
Tceal8	Flrt3	-0.00160290522834755
Mdm4	Ssbp3	-0.00160286155706156
Sfr1	Dab2	-0.00160285911556252
Slc25a13	0610010B08Rik	0.00160281912999974
Ptplad1	Vim	0.00160281279332493
Hnrnpc	Fam133b	0.00160278905077662
Eif4enif1	Mylpf	0.0016027722916395
Hoxb2	Sh3glb1	0.00160276393876375
Fgf4	Puf60	-0.00160263363477712
5730507C01Rik	Stra8	0.00160253249091408
Ifitm1	Dcbld2	0.00160251105940986
Tram1	Eif4ebp1	0.00160245674323065
2610305D13Rik	Nfu1	-0.00160244970221959
Nedd4	Acaca	0.00160239102230247
Pgrmc2	Ckb	0.00160231034426228
F11r	Gm20362	-0.00160226621585584
Akap9	Hn1	-0.00160224777592572
Gm14325	Cth	-0.00160223141555097
Ssbp3	Dbi	-0.00160220756818502
Lap3	Arf4	-0.00160209915620039
Vim	Ndufb2	-0.00160208784433218
Clspn	Tead2	0.00160206395692673
Acta2	Kdm1b	-0.00160201177244347
Gnas	Zmynd11	0.00160197720127113
2410006H16Rik	Edem1	-0.0016019530316338
Slc39a7	Lin28a	-0.00160195010913079
Gm6402	Ppig	-0.00160194079906239
Hnrnpa1	Pwp1	0.00160191563453293
Nanog	2500004C02Rik	0.00160190558998918
Rpl31	Dusp9	-0.0016018934365399
Aff1	Basp1	0.00160182838575254
Mfsd11	Ppp2r4	-0.00160180854000644
Lsm6	Usp22	0.00160177524872979
Cdh1	Usp22	-0.00160175633024645
Prtg	Ept1	-0.00160166036627538
Rps15	Fzd3	-0.00160165788123224
Vdac1	Tceb1	0.00160163847781956
Tmpo	Als2	-0.00160156500270296
Kdm1b	Nt5dc2	-0.00160154892008148
Scd1	Zfp703	0.00160154786226675
Actb	Rras2	0.00160151669058232
Luc7l2	Slc16a1	-0.00160151424045513
Tspan3	Edem1	0.00160148977154529
Esrrb	Fzd3	0.00160148830574771
2610305D13Rik	Acat2	0.00160141916192364
Bzw2	Acat2	-0.00160141367644075
Nfatc2ip	Pias2	0.00160140377189238
Rpl31	Calm3	0.00160139161501483
Gm13154	Gpx3	-0.00160138716075689
Klf9	Tceal8	-0.00160137550516478
Cox8a	Pwp1	0.00160136120671217
F830016B08Rik	Ubqln2	-0.00160135677590389
Chd4	Hmgb1-rs17	-0.00160135661506126
Eif4g2	Acaca	-0.00160135000178134
Cdh2	Gm4724	0.00160131229774865
Ckap4	Phax	-0.00160129765895591
Pwp1	Ndufb2	-0.0016012600521886
Mapre2	Surf4	0.00160125857800285
Gm7102	Hexb	-0.0016012561294242
Gm20767	Mapre2	0.00160123694509197
Rock2	Zfp664	0.00160121648990082
Cd24a	Alpl	0.00160120647900764
Gnb2l1	Phip	-0.00160119086801825
Sc4mol	Mapre2	0.00160118059516865
Zfp664	Gm13247	0.00160117466202128
Ssrp1	Kif23	-0.00160105338035477
Dpysl2	Chchd10	0.0016009967162179
Itpa	Nlrp1a	-0.0016009963003067
Ubxn2a	Tmbim6	-0.00160098253366832
Crabp1	Tspan3	-0.00160095049944113
Rplp2	Fam98b	-0.00160095002161359
Rpl10a	Vimp	0.00160093840178082
Txndc5	Tubb6	-0.00160091804937971
Eif4a3	Gnai3	0.00160085879014555
Cdc42se2	Gm15421	-0.00160083621888342
Col18a1	F11r	-0.00160082843531599
Trh	Zcchc11	0.00160082497560512
Uba2	Gm13152	0.00160081640645225
Dnaja1	Emb	0.00160076252415145
Etv5	Gm5643	0.00160075354008872
Pbld1	Gnpda1	0.001600743275689
Ptov1	Cox8a	0.00160069085134095
Psma7	Eif1b	-0.00160067152613436
Ftl1	Cstb	0.00160062952045344
Pwp1	Sash1	0.00160061086521954
Rap1b	Gm4724	0.00160052104863842
Gdf3	Grlf1	-0.00160047675562161
Id3	Dpysl2	-0.00160038076061098
Smarce1	Rpl6	0.00160035653846078
Rif1	Slc39a14	-0.00160033451549554
Nasp	Chd7	-0.00160029963441791
Gnpda1	Krt8	-0.00160027890857991
Akap9	Pigp	0.00160026605999444
Pias2	Rab6a	0.00160026508973357
Gpx1	Baz2b	0.00160022568486368
Srsf10	Vamp3	-0.00160018493835259
Lefty2	Bex4	-0.0016001412979853
Gm6402	Zmynd11	-0.00160008885370107
Cdc16	Gosr2	0.00160008831213092
Dpysl2	Rpl27a	0.00160007835869058
Bend4	Tceb1	-0.00160005164788863
Ftl1	Usp22	-0.00160003260649445
Rbpms2	Usp22	0.00159999806579089
Itpa	Tpm1	0.00159996489862057
Tbx3	Gpx3	-0.00159994844832996
Npc2	Chd7	-0.00159994404609498
Tmem167	Yes1	-0.00159994256650254
Ndufb2	Tead2	-0.00159993661455036
Ccnd2	Lactb2	-0.00159989417397884
Ndufb4	Ubxn2a	-0.00159982944047055
Smc2	Fam98b	0.00159976381207397
2610305D13Rik	5730507C01Rik	0.0015997519746666
Dcbld2	Id3	-0.00159973390739835
Acaca	Wbp5	-0.00159973160658691
Pbx1	Gm10324	0.00159970743007763
Tead2	Slc39a14	-0.00159969240650042
Pmm1	Slc39a7	0.00159967014763491
Pdcd5	Dnajc10	-0.0015996674294545
Fasn	Rala	0.00159958731847917
Manf	Ube4b	0.0015995740852829
Esrrb	Tuba1b	0.00159956258548361
Tpm1	Zfp960	0.00159954162937341
Gpc3	Fam25c	0.00159941351772514
Sfpq	Rnf187	-0.00159935236317595
Renbp	Cyp2e1	-0.00159928425100686
Gm13247	Tmem167	0.00159924529877724
Esrrb	Sh3glb1	0.00159920174842675
Casc4	Gnpda1	-0.00159916481346075
Cox6a1	Myeov2	-0.00159913683333607
Crabp2	Rbbp7	0.00159913576856442
Tjp1	Uba2	0.00159913399634978
Ubr5	Gm2381	0.00159910039334052
Dqx1	Lin28a	0.00159906605353489
Rpl34-ps1	Tuba1b	0.00159906511665111
Srsf10	Mettl9	0.00159903812846863
Ostc	Ski	0.00159903639011281
Sec61g	Ilk	-0.00159901453121244
Cd38	Nedd8	-0.00159894973013907
Lrpap1	Cmah	0.00159893693579027
Tmbim6	Ssr3	-0.00159883663233665
Ttc39b	Prdx4	0.00159882543883137
Ranbp1	Phlda1	-0.001598744133292
Srp14	Porcn	-0.00159871915655248
Fgf4	Emb	0.00159871100539379
Gm6402	Lap3	-0.00159869419169176
Chd7	Flna	0.00159862942891277
Ptprs	Chd7	-0.0015985810162587
Wdr1	Ivns1abp	0.00159857135767946
Cyp51	Hsph1	-0.00159856997090916
Msh2	Dcdc2c	-0.00159853313556736
Rpl37a	Larp7	0.00159852933230048
Tmem165	2810417H13Rik	-0.00159852873770468
Hnrnpl	Basp1	0.00159850373836665
Bend4	Cdkn1c	0.00159848449490748
Dcbld2	H3f3a	-0.00159848360146015
Prelid1	Cyp26a1	-0.00159848159090134
Fam25c	Copg2	0.00159833345668503
Pwp1	Me2	0.00159833088692239
Baz1b	Cdc42se2	0.00159831546888667
Myh10	Gm14430	0.00159830067495366
Ssrp1	Gnai3	0.00159829902706631
Sox11	Gm6402	0.00159829348921762
0610010B08Rik	Gm2381	-0.00159824166780157
Rap1b	Cst3	0.00159821521528411
Gm13826	Rab6a	0.00159821390897526
Uba2	Gm6083	-0.00159820742396917
Srp14	Ube4b	0.001598189842716
Vamp3	Pbx1	-0.00159816012161801
Tmpo	Fam64a	-0.00159809350278209
Dgcr8	Hdlbp	0.00159807061716315
Dhrs3	Hnrnph1	-0.00159806227453517
Nr6a1	Mettl9	0.00159804430375079
Ubr5	Zfp704	-0.00159803185112667
Kif23	Rpl27a	-0.00159803098014818
Gm3002	Pgrmc2	0.00159802738349691
Tmem165	Msh2	0.00159801116350572
Top1	Rock2	0.00159796950041417
Scaf11	Larp7	-0.00159794326037477
Tjp1	Prdx4	0.0015979221661865
2310039L15Rik	Cars	-0.00159787524795333
Morf4l2	Lin28a	-0.00159781098881037
Ski	Ube2l6	0.0015977634766537
Renbp	Mfsd11	-0.00159775851154701
Stk38	Zfp664	-0.00159773198802695
Tpm1	Amotl2	-0.00159771376035533
Peg10	Hnrnpa1	-0.00159768836851618
Tead2	Wbp5	0.00159765838350255
Ttc39b	2810417H13Rik	0.00159762393344103
Gm14326	Tead2	-0.0015975814009855
Wls	Pigp	0.00159756631540312
Ubr7	Serpinh1	0.00159752523781766
Cycs	Manf	0.00159751729780935
Rpl18	Renbp	0.00159746232005573
Med13l	Gm7102	0.00159742878336133
Zfp936	Gm4724	0.00159742487312458
Gm6402	Zfp326	0.00159742403425136
Gm13152	Bex2	-0.00159742198715341
Ssrp1	Ndufb2	0.00159741482499918
Nlrp1a	Wdr1	-0.00159734837831211
Bex4	Puf60	-0.00159732124216254
Klhl22	Cyp51	-0.00159721607635453
Rps29	Amotl2	0.00159721539598272
Ubr7	Insig1	-0.00159719744871209
Nedd8	Car2	-0.00159712953934984
Pigp	Larp7	-0.00159709314042831
Cox8a	Rbms1	-0.00159708228553388
Tubb6	Chd4	-0.0015970574998428
Cetn2	Ppil4	0.00159704639678611
Prelid1	Cetn2	0.00159701353150444
Dpysl2	Kpna2	-0.00159701193335442
Nfu1	Sod2	-0.00159700203379776
Ppig	Mettl9	0.00159693078143462
Mtf2	Kdm1b	0.00159691963722486
Myh10	Apoe	0.00159690986188479
Slc7a3	Taf9	0.00159686560453084
Flrt3	Dusp9	0.00159679668639021
1700030L20Rik	Tpm4	0.00159678820452028
Chchd1	Pdia3	0.00159678407564641
Porcn	5730507C01Rik	0.001596781848077
Ube2l3	Acta2	0.00159676156189283
Eif4a3	Col18a1	0.00159674994597385
Zfp97	1500012F01Rik	0.00159673763855903
Zfp97	Dpysl2	0.00159671540208362
Meis2	Crabp2	0.00159666730330067
Gm14325	Id3	-0.00159663201576091
Lsr	Tead2	-0.00159663014471499
Slc39a14	Myh10	0.00159655784779079
Acsl4	Tspan3	0.00159653335332137
Cycs	Kdm1b	0.00159649690525162
Hdlbp	Kdm1b	-0.00159644001618493
Eif4enif1	Basp1	-0.00159642011221226
Bend4	Dek	0.00159638938125886
Stra8	Vimp	0.00159638115710704
Nanog	Tceb1	0.00159636895906102
Gm4724	Amotl2	-0.0015963546577119
Clptm1l	Zmym2	0.00159631435150233
Lap3	Crabp1	-0.00159630051392043
Usp22	Fabp3	0.00159623215905785
Rif1	Edem1	-0.0015962092540536
Stmn2	Grsf1	0.00159614523838194
Dynll1	Ptov1	0.00159611272196527
Tram1	Rps7	0.00159610167703733
Lsr	Khdrbs1	-0.00159609368449225
Alpl	Baz1b	-0.0015960790602899
Krt8	Exosc2	-0.0015960358527466
Fabp5	Ubqln2	0.00159602838295637
F11r	Hnrnph1	-0.00159602032001376
Gm14322	Laptm5	0.00159601181502225
Stra8	Slc7a3	0.0015959951568623
Hdlbp	AI314180	0.00159597786218512
Gnb2l1	Nedd8	-0.00159597218389158
Gm14430	Krt8	0.00159596298022255
Zfp960	Ndufb2	0.00159594665870646
Fam98b	Arf4	0.00159587555286081
Inpp5d	Sfr1	0.00159586613435322
Cycs	Clspn	0.00159584713157114
Ssbp3	Pdcd5	-0.00159584661547633
Pwp1	Ell2	0.00159580094694473
Galk1	Zfp936	-0.00159576078846244
Dsg2	Id3	0.00159574929160567
Slc25a13	Ctsa	0.00159566516732253
Tmbim6	Tmpo	-0.00159564322769254
Ulk1	Hypk	-0.00159563692403822
Ddost	Gpx3	0.00159556727713507
Gm5595	Fbxo15	0.0015954414234531
Gm13152	Slc39a6	-0.00159543152572022
Rbpms2	Hspb1	0.00159540102880319
Mylpf	Sox11	-0.00159539713453178
Rbms1	Rrbp1	0.00159539187541842
Rpl23a	1700030L20Rik	0.00159537076689366
Rif1	Cdc16	0.00159533597026229
Gna13	Fblim1	-0.00159532560180778
1700030L20Rik	Mdk	0.00159532540495773
Suz12	Tmed2	0.00159532247851473
Mars	Ube4b	-0.00159532093864499
Rps15a-ps4	Tshz1	-0.00159530607643854
Hn1	Grlf1	-0.00159529387013144
A630089N07Rik	Dgcr8	-0.00159526557020569
Mest	Rpl37	-0.00159523617858013
H3f3a	Tcf3	0.00159518461636432
F830016B08Rik	Dusp9	-0.00159517702342674
Gm5595	Ubr7	0.0015951530957545
Gltscr1l	Pcmtd1	0.00159513482837555
Kdm1b	Scd2	0.00159512416278673
Gm14322	Rbbp7	0.00159507739274608
Sox11	Gm2381	0.00159501972356517
Srsf1	Peg10	-0.00159500359858593
Gna13	Gm13152	-0.00159497411761532
Slc39a6	Ttc39b	0.00159496061400103
Ptplad1	Slx1b	-0.00159494878726375
Zfp664	Tpm1	0.00159492872465675
Pbld1	Zfp703	0.001594864555314
Vim	Tram1	0.00159482856490829
Sfrp5	Klf9	0.00159481386505847
Gm20362	Krt8	-0.00159477767234372
Rpl10a	Minos1	0.00159476515900607
Chd4	Itpa	0.00159474614236759
Slc16a1	Wdr1	0.00159473659210077
Acaca	Maged1	-0.00159473214891054
Chd4	Bend4	0.00159472399089895
Crabp2	Acta2	-0.00159468181117164
Tpm4	Gnai3	-0.00159462665658776
Rpl27a	Timm22	-0.00159459826239099
Mtf2	Rock2	0.00159459518805824
Ttc39b	Surf4	0.00159455879095741
Msh2	Tmed2	-0.00159454217359129
Rpl36	Slc39a6	0.00159453030560384
Ilk	Ranbp1	0.0015944686472144
Sash1	Nr6a1	0.00159446424886328
Cdk2ap1	Gm5643	-0.00159444756028218
Yes1	Arf3	-0.0015944464404001
Fblim1	Ccdc36	-0.00159443226521197
Rps27	Phlda1	0.00159439458005209
Chchd10	Ddost	-0.00159435711919715
Dbi	Bex2	0.00159431505325758
Igf2	Mapre2	0.00159418737524089
Plod2	Klf2	-0.00159405851184402
Porcn	Sox11	0.00159400133312378
Nmrk1	Dcbld2	-0.00159400117699046
Cdc42se2	Yes1	0.00159395059600277
Msh2	Prelid1	0.00159393189690737
Tmbim6	Gm14322	0.00159391956571994
Hoxb2	Ubqln2	-0.00159381280777411
Gm17644	Bzw1	-0.00159379967057093
5730507C01Rik	Gm5643	-0.00159377328610131
Ext1	Klf9	0.00159356168714988
Gm6654	Rnf187	-0.00159354508196637
Slc2a1	Slc39a14	-0.00159354447134315
Zmiz1	Id3	-0.00159351296037305
Rpl36	Fam64a	-0.00159349574266392
Gm13212	Mapk14	-0.00159346172428319
Ssbp3	Anp32b	-0.00159345736717874
Ept1	Ckb	0.00159345709023271
0610010B08Rik	Gm13152	-0.00159344254659063
Plod2	Dgcr8	-0.0015933549569975
Prtg	Mdk	0.00159335222112247
Zmynd11	D17Ertd648e	-0.00159334776628738
Dnajc10	Ext1	-0.00159334102359273
Bbx	Rap1b	0.00159327755131867
Gm4724	Gnai3	-0.00159325839519225
Cobl	Lsm6	0.00159324103560969
Dusp9	Eif5	0.00159319001850049
Cox8a	Tbx3	-0.00159318150468641
Sox11	Grsf1	0.0015931637315775
Ube2l3	Bzw1	0.00159313884737894
Tet1	Tmem165	0.0015930932326798
Pgrmc2	0610010B08Rik	-0.00159307520451874
Ttn	Spen	-0.00159300520119524
Ddost	Prdx4	-0.00159300162694124
Zmiz1	Ttn	0.00159296875068483
Copg2	Myl6	-0.00159296550611748
Fblim1	Exosc2	0.00159295978150738
Hoxb2	Rpl9	-0.00159287877795999
Copg2	Nlrp1a	-0.00159287075009191
Tjp1	Cul1	-0.00159281775524176
Rpl36a	Vamp3	0.00159280587673355
Hn1	Phlda1	-0.00159278882295984
Gm13826	Mkrn1	-0.00159276717895221
Ptprs	Trh	0.00159275496109277
Puf60	Myeov2	0.00159275221068725
Taf9	Col4a2	0.00159272585434151
C77370	Epas1	-0.00159271772795048
Hnrnpu	Ndufb2	-0.00159262838088155
Mylpf	Vimp	0.00159261565728396
Tram1	Ddb1	0.00159260650226077
Hnrnpc	Usp22	0.00159258954413811
Hmgb1-rs17	Tpm1	0.00159257673450604
Hdlbp	Trim44	-0.00159257329598344
Serp1	Hnrnph1	-0.00159254921428097
Tbx3	Gm3002	0.0015925255691384
Ptplad1	Cdc42	0.00159249304168001
Kank2	Acsl4	0.0015924850731376
Esrrb	Peg3	-0.00159248286330514
Cstb	Dpysl2	0.00159245011513823
Pfkp	Fasn	-0.00159242185966963
Nanog	Hmgn2	-0.00159229580014192
Nfu1	Ddb1	0.00159228001055118
Gm12191	Mapre2	0.00159226777413796
Baz1b	Zfp703	-0.00159226071932275
Mest	H3f3a	0.00159222385944747
Itpa	Cyp26a1	-0.00159220991493953
Gm5595	Etv5	-0.00159217412357684
Cdc42	Gnai3	0.00159216469585674
Hn1	Cyb5r1	0.00159209418337112
Gnas	Tjp1	-0.00159208870024817
Mllt6	Ndufb2	0.00159208240406185
Gm14326	Sfr1	-0.00159208210152137
Alg13	Ube2l6	-0.0015920760604018
Hspd1	Top2b	0.00159201262988045
Hn1	Dbi	0.00159192690546579
Lin28a	Acsl4	-0.00159191814960072
Kif23	Ssr3	0.00159190087316451
Slc25a36	Ppp2r4	-0.00159189191489431
Cul1	Hnrnpl	0.00159186614353222
Myl12a	Cd38	0.00159181638113974
Rps24	Gm15772	-0.00159180614991099
Alpl	Cul1	0.00159177780764898
Rps16	Gm13212	0.00159177552336442
Mdm4	Tmsb4x	0.00159175831094097
Phip	Bex4	0.00159174499779756
Pdcd5	Hsph1	-0.00159172534338738
Ssbp3	Rps19	-0.00159171183020673
Gja1	Copg2	-0.0015917020811835
Rps20	Lrp2	0.00159168680033013
Gm14326	Rap1b	-0.00159167740728087
Sox2	Eif4enif1	-0.00159161648704206
Taf9	Eny2	-0.00159159168222761
Lactb2	Phax	-0.00159158348384061
Rap1b	Trh	0.00159158028003171
Gm6710	Gm5860	0.00159154922643866
C77370	Gpx3	-0.00159144160082015
Lin28a	Dbi	0.00159140858435757
Lgals1	Maged1	0.00159140566670978
Rps10	Pgrmc2	-0.00159139202220287
Ulk1	Kat6b	-0.00159139128921815
Nfu1	Pdia3	-0.00159138345388451
Prdx4	Rps15a-ps4	-0.00159136811697661
Klf2	Fam98b	-0.00159131468907739
Uba2	Slc7a3	0.00159129088281528
Tmbim6	Ubxn2a	0.00159129028962802
Phlda1	Zfp960	0.00159125141106261
Slc39a6	Kank2	0.00159123350135286
Sfpq	Eif4enif1	-0.00159123056530762
Cox8a	Ptprs	0.00159122270535593
Slc16a1	Acaca	-0.00159119371990404
Gm7102	Rpl8	-0.00159112188775468
Zfp960	Gm20767	-0.00159112157080193
Gm6083	Vimp	-0.00159110278039625
Zfp703	Eif1b	0.00159109801532797
Dclre1c	Chchd1	0.00159102963198804
Sfr1	Acta2	0.00159100871800477
Tuba1c	Nt5dc2	-0.00159100303223638
Wbp5	Ostf1	-0.00159097841192489
Serp1	Ccdc36	0.00159087443946858
H2-K1	Glud1	0.00159087408191903
Zcchc11	Bend4	0.00159087327301245
Dqx1	Bnip3l	0.0015908692087598
Peg10	Kpna2	-0.00159080476722933
Insig1	Zfp97	0.00159074820155806
Tpm1	Tmem167	0.00159066356828617
Rps15a-ps4	Ept1	0.00159042675353762
Rala	Basp1	0.00159040820794587
Acaca	Serp1	-0.00159037630287048
Nt5dc2	Prdx4	0.00159034459002247
Med13l	Mllt6	0.00159032635759773
Ifitm1	Cetn2	0.00159031103747659
Flrt3	Ddost	0.00159030393272514
2610305D13Rik	Slc25a36	0.00159023814576576
Tpm1	Calm3	0.00159022002480247
Dag1	C77370	0.00159017703031771
Ezh2	Acta2	-0.00159016949432605
Rab6a	Anp32e	0.00159010257857711
Gm13247	Ept1	-0.00159009682351809
Ssbp3	Alg13	0.00159006230372551
Ndufb4	Fblim1	-0.00159002809934454
Rpl26	Fabp5	-0.00158998699163785
Bex4	Zfp326	-0.00158991927943944
AI314180	Gm6525	-0.00158988640880529
Dcbld2	Gm14326	0.0015898591246411
Sod2	Pabpc1	0.00158984329346331
Insig1	Taf9	-0.00158978955593193
Ptprs	Baz2b	-0.00158976820637379
Ezh2	Col18a1	-0.00158976639543374
Laptm5	Fasn	0.00158976137482729
Lrp2	Hmgcs1	-0.00158974329948852
Efcc1	Ski	-0.00158973734345832
Zcchc11	Dbi	0.00158972388330015
Gm5595	Ube4b	0.00158969719534084
Msh2	Slc7a3	0.00158966158533231
Trim44	Gnai3	-0.00158965721577913
Dag1	Kdm1b	-0.00158961509998525
Dcdc2c	Rras2	-0.0015895234459018
Gpx1	Chchd1	0.00158948545490372
Akap9	Vdac1	-0.00158940513247746
Dsg2	Itm2c	-0.00158939225252659
Rpl10a	Dgcr8	0.0015893240530886
Kat6b	Nt5dc2	0.00158930319150881
Gm5643	Amotl2	0.00158928321442816
Gm3002	Bzw2	-0.0015892457021757
Emb	Rpn1	-0.00158923169515702
Dhrs3	Ubqln2	-0.00158912586950371
Tpm4	Itm2c	0.00158911874784146
Cdkn1c	Ubqln2	0.00158908071009979
Puf60	Bex2	0.00158907915198219
Sfrp5	Gm14430	0.00158906536310417
Tubb6	Lrrc59	-0.00158903492970435
Morc1	Gm14430	0.00158900493556746
Ttn	Tcf3	-0.00158900354481944
Cox6a1	Grlf1	0.00158897495256595
Zfp936	Sod2	0.00158895907636444
Esrrb	Zfp71-rs1	0.00158893812735556
Ubr5	Ivns1abp	-0.00158891061517992
Rps4x	Tceal8	-0.00158889917787787
Rras2	Zfp931	0.00158888847086572
Cobl	Hoxb2	-0.00158888363422497
Rock2	Akap9	0.00158886509615469
Rpl13a	Serp1	-0.00158881737952296
Rpl22l1	Taf9	-0.00158880406655983
Scd1	Grlf1	0.00158876320433525
Rpl13a	Bbx	-0.00158872055634743
Rap1b	Col18a1	-0.0015887169608422
Fzd3	Gata6	0.00158862372449709
Clptm1l	Lactb2	0.00158859318329927
Emb	Dsg2	0.00158858709174675
Cox6a1	Chd4	-0.00158856140610721
Zfp960	Rpl39	-0.00158855879439736
Gm6710	Cdk2ap1	-0.00158852400304348
Psat1	Bex4	-0.00158851378125677
Rbpms2	D17Ertd648e	0.00158848046663872
Cox6a1	Akap9	-0.00158845276092889
Tram1	Bbx	0.0015884486159471
Gm13826	Ulk1	0.00158844018588639
Med13l	Ostf1	-0.00158841864870223
Ezh2	Dhcr24	0.00158841718954997
Myl6	Nt5dc2	-0.00158841675745217
Etv5	Eef1d	0.00158840023290516
Baz2b	Amotl2	-0.00158836484047302
Klf4	Ext1	-0.0015883618767098
Rps24	Mt2	0.00158832814676845
Mdm4	Serp1	-0.00158832516175813
Cd24a	Grsf1	0.00158830787785239
Vamp3	Rala	-0.00158830282442379
Ran	Mapre2	-0.00158826512375239
Itpa	Mapre2	0.00158826106349404
Peg10	Eny2	0.00158823224915258
Kif23	Dnajc10	0.00158822870479071
Phlda1	Wls	-0.00158821746895295
Ppp2r4	Rpl35a	-0.00158820938627575
Rpl32	Peg3	-0.00158820930245758
Sfr1	Igf2	-0.00158819257529869
Gm14322	Arf3	0.00158818990906884
Ndufb2	Sars	0.00158817949662672
Rn45s	Usp22	-0.00158817668938924
Tjp1	Igf2	-0.00158814714055532
Cdc42se2	Fabp5	-0.00158809455577584
C330021F23Rik	Hoxb2	0.00158808053521567
Zmynd11	Gm13212	0.00158802327678738
Pias2	Chd4	0.00158801451797489
Acat2	Fblim1	0.00158799762214559
Hmgn1	Chchd1	-0.00158798886895607
A130077B15Rik	Slc39a6	-0.00158795326399167
Slc39a7	Gja1	0.00158792030762773
Acsl4	Sc4mol	0.0015879173066182
Gm6710	Gm5595	-0.00158789591904078
Pdcd5	Cad	0.00158785643727747
Gm13826	Fasn	0.0015878438510624
Nlrp1a	Ski	-0.00158783232169029
Nfu1	Rps17	0.00158779314260416
Cetn2	Ulk1	0.00158778795893978
Ssb	Larp7	0.00158777306533757
Bzw2	Tars	0.0015877497602013
C77370	Rala	0.00158773360369317
Fgf4	Lsm6	-0.00158772494334162
Ept1	Bzw2	0.00158768684272727
Tubb6	Dsg2	0.00158766122095294
Akap9	Klf4	0.00158762338071438
Psma4	Dynll1	-0.00158761590457768
Tmed2	Sfrp1	0.00158752656960952
Gdf3	Taf9	-0.00158751285077278
Lamc1	Dgcr8	-0.00158747857170604
Gm15421	Ski	-0.00158746359869328
Fasn	Nfu1	0.00158744129370194
Kdelr2	Eif4enif1	-0.00158744063314442
Sars	Col18a1	0.0015874402762575
Stmn2	Rap1b	-0.00158741435512179
Pmm1	Crabp2	0.00158741074660272
Renbp	Akap9	-0.00158740907333956
Cul1	Phlda1	0.00158739327478589
Cul1	Me2	-0.00158737711181977
Alpl	Gm2381	-0.00158737140708736
Alpl	Phax	-0.00158734932447556
Zmynd11	Ostc	0.00158727827621235
Gm17644	Ivns1abp	0.00158726192950377
Pgrmc2	Top2b	-0.0015872597529313
Zfp936	Dnajc10	-0.00158725816547018
Hnrnpa2b1	Flrt3	0.00158723900722392
Cd38	Scaf11	-0.00158723688419157
Dcdc2c	Mdm4	0.00158723115703941
Rps28	Rras2	0.00158718520996431
Col18a1	Chd7	0.0015871764337
Arf4	D17Ertd648e	-0.00158717328304698
Hoxb2	AI314180	0.00158713756566064
Gm14322	Kif3a	0.00158713278350248
Gm13152	Srp14	-0.00158708864643152
Pbx1	Fzd3	0.00158707025003047
Zfp664	Flna	0.00158705584106516
Sfrp5	Zmym2	-0.00158704203511992
Gm14391	Hmgcs1	-0.00158697542255126
5730507C01Rik	Rrbp1	-0.00158697277513115
Stk38	Ube2l3	0.00158694224943326
2500004C02Rik	Top1	0.00158685953882133
Itpa	Yes1	0.00158683140388801
D17Ertd648e	Gm5595	0.00158682866577854
Ptprs	H2-K1	-0.00158679857832627
Arf1	Acsl4	-0.00158676292182597
Klf9	Ube2l3	-0.00158674186126277
Bex2	Ppil4	0.00158672042182428
Morf4l2	Vimp	-0.00158671015370322
Dcdc2c	Top1	0.00158668187246622
Gm7102	Dgcr8	-0.00158667793406897
Mars	Arf3	-0.0015866765384509
Lsr	Gm14326	-0.00158662166438467
Rpl6	Srp14	0.00158661940045671
Timm22	Rab6a	-0.00158661509227178
Clspn	Cdkn1c	0.00158656219788342
Rnf187	Bex4	0.0015865287103826
Gm4724	Gnas	-0.00158650341054768
Cul1	Gm13251	-0.00158648590372322
Cdh2	Ostc	0.00158647650136564
Fam98b	Nr6a1	-0.00158647193170844
Tmed2	Calr	0.00158642646824032
Chd7	Dusp9	0.0015864193379884
Tfcp2l1	Kif3a	0.0015864192490446
Vimp	Ppil4	0.0015863524310155
Bcat1	Whsc1	0.00158633881899817
Lin28a	Cul1	-0.00158633878990255
Ssbp3	Nedd4	0.00158629088135577
Kif23	Sec61g	-0.00158626528191351
Pdia3	Vamp3	-0.00158625104941133
Gm13251	Rbms1	0.00158621802201253
H2-K1	Kif23	0.00158619575642327
Npc2	Gata6	0.00158617399008144
Spen	Gm14391	0.00158616995108491
Gm14430	Calm3	-0.0015861359205874
Edem1	Dqx1	-0.00158613483064429
Cyp2e1	Ilk	0.00158608363674256
Rn45s	Myeov2	0.00158607356364636
Tspan3	Cdc16	-0.00158602314681196
Ttc39b	Whsc1	0.00158601038181708
Me2	Pias2	0.0015859382990448
Vimp	Srp14	0.00158593610441021
Arf1	Phlda1	-0.00158593073243462
Snrpg	Chchd1	0.00158589374953875
Ube4b	Zfp960	0.00158586784565388
Tmem167	1500012F01Rik	-0.00158585855501279
Efcc1	Chd7	0.0015858578187851
Sgk1	Tagln2	-0.00158584873541136
Zfp936	Tcf3	0.00158583643888863
Cycs	Tpm1	0.00158583147679862
Cobl	Tpm4	-0.00158581153913568
1500012F01Rik	Tspan3	0.00158580063066501
Gm5595	Rbbp7	-0.00158578929421022
Plod2	Tmem206	-0.00158575088060362
Sc4mol	Cul1	0.00158572092747003
Gnai3	Eif4ebp1	0.00158566264706195
Nfatc2ip	Serp1	0.0015856520441379
Tubb5	Dnajc10	-0.00158562920260266
Tshz1	Dusp9	0.00158561910914258
Kdm1b	Scd1	0.00158561505655844
Tpi1	Nanog	-0.00158559637135251
Usp22	Itpa	-0.00158559212618278
Bex2	2610305D13Rik	0.0015855739275267
Mllt6	Id3	-0.00158553969610843
Cars	Smarce1	0.00158553670303842
Ppil4	Mest	-0.00158553100163006
Rps18	Rock2	0.00158552775625308
Tdgf1	Gm13251	0.00158551307669845
Spen	Atp6v1d	0.00158545165961348
Stra8	Ube4b	0.00158543497073159
Basp1	Dbi	-0.00158543415511077
Bex4	Tead2	-0.00158542664415183
Rbms1	Ckap4	0.00158535067433288
Gpx3	Wdr1	0.001585349193508
Slc39a6	Rpl10a	0.00158534509963244
Ppp2r4	Rps10	0.00158534481677071
Cth	AU018091	-0.00158525538164021
2500004C02Rik	Rab6a	0.00158524387613247
Sh3glb1	Kat6b	-0.00158523774277796
Prtg	Alg13	0.00158522880936138
Id3	Txndc5	0.00158521952702099
Cdc42se2	Hoxb2	-0.0015851298852995
Eif4ebp1	Bex4	-0.00158512464312546
Tmem165	Alg13	0.00158511046350081
Ttc39b	Tpm1	-0.00158509652412923
Stk38	Grlf1	-0.00158508679507732
Elavl1	Srprb	0.00158508301575421
Pbld1	Akap9	0.00158504610481214
Tagln2	Lrrc59	0.00158498545089927
Txndc5	Fxyd6	-0.001584959242984
Mapk14	Fblim1	0.00158494391624434
Basp1	Ptprs	-0.00158489988964858
Zfp704	Basp1	-0.00158485851356383
Inpp5d	Srp14	-0.00158484194846367
Dcbld2	Hnrnpa2b1	-0.00158483591699728
Uba2	Grlf1	-0.00158478527447386
Gm13212	Ube4b	-0.00158477394647731
Slc39a6	Ssbp3	-0.00158476523088604
Myh10	Efcc1	0.00158475968128475
Gm13242	Itm2c	0.00158474193305479
Nanog	2310039L15Rik	-0.00158469247951567
Pabpc1	Tmbim6	-0.0015846790907854
Ftl1	Baz2b	-0.00158465986432987
Serp1	Pigp	0.001584652241776
Cdc42se2	Smarce1	-0.00158464138764007
Bend4	Ostc	0.00158463498654131
Gm2381	Emb	0.00158462358149576
Gdf3	Nasp	0.0015846114214285
Gm5148	Fdps	-0.00158459259470989
Chd4	Nt5dc2	-0.00158455356222579
Pias2	Chchd10	-0.00158455170412353
Apoe	Ssbp3	-0.00158453641938054
Tcf3	Nfu1	0.00158448811287393
Zfp703	Gja1	0.00158447382221235
Mars	Ptplad1	-0.00158443401442338
Srprb	Serp1	0.00158437278452403
Stra8	Cyp2e1	0.00158436630577352
Lsr	Peg3	0.00158436501423913
Calm3	Bnip3l	0.00158430609778928
Slc7a14	Ckap4	-0.00158429111763333
Emb	Cbx3	-0.00158424623360849
Sgk1	Ube2l3	-0.00158422349651671
Meis2	Elavl1	0.00158422140066564
Hnrnpa0	Ell2	0.00158420462105207
Pdia3	C77370	0.00158418220504527
Cbx3	Slc16a1	0.00158411846702734
Lefty2	Dcbld2	-0.0015841113959976
Tceb1	Krt8	-0.00158409344895783
Tdgf1	Klhl22	-0.00158408441142732
Zmiz1	Ssbp3	-0.00158405233341516
Itm2c	Alpl	0.00158404317683378
Kdelr2	Acta2	0.00158400160002745
Slc7a3	Wls	0.00158397220651684
Nasp	Fasn	-0.00158396738110318
Baz2a	Id3	0.00158392623207326
Dgcr8	Rif1	0.0015839172446468
Chd7	Hnrnpl	-0.00158390158302912
Dclre1c	Gm14430	-0.00158385370554104
Ptplad1	Tram1	0.00158380797813966
Ctsa	Gnpda1	-0.00158379264183421
Rpl35a	Pgrmc2	0.00158374353878978
Rps16	Sox11	-0.00158374321755723
Gm2381	Grsf1	-0.00158373004337307
Vamp3	Eef1a1	0.00158368227156788
Epha4	Fam64a	0.00158366679294069
Gm13826	C77370	-0.00158361389259111
Nfu1	Sfrp5	-0.00158361233337998
Gm6525	Wls	-0.00158358312087181
Slc39a14	Chd4	0.00158357393877961
Calm2	Zfp326	-0.00158356759036263
Mettl9	Mars	0.00158355571993408
Bzw1	Dhrs3	-0.0015835491626547
Eif4enif1	Ptov1	-0.00158350953263103
Galk1	Eif1b	-0.00158347547935289
1700030L20Rik	Zfp664	0.00158345290877816
Serp1	Ckap4	0.00158344987496078
Gnpda1	Dhcr24	-0.00158344502548565
Edem1	Klf2	0.00158344211053611
1500012F01Rik	Me2	-0.00158335085363811
Zfp664	Rock2	0.00158330512005161
Kif23	Epas1	0.00158329543038726
Dab2	Gm14326	-0.00158328077282325
Ldhb	Phip	-0.00158324054707111
Arf3	Tuba1c	0.00158323357459627
Hoxb2	Dhrs3	0.00158322419120317
Cars	Me2	-0.00158321133187781
Rpl31	Chchd1	0.00158319803513125
Rps7	Clptm1l	0.00158319604092197
Mybl2	Fabp5	-0.00158312106360147
F11r	Tars	-0.00158306438128797
Slfn5	Arf3	-0.0015830232141919
Lsm6	Ccnd2	0.001583003927871
Bex1	Anp32e	-0.00158299864668168
Bzw1	Timm22	-0.00158298724110145
Ostf1	Gpc3	-0.00158293389373321
Smc2	Vamp3	-0.00158293239260019
Spen	Amotl2	-0.00158287092685312
Ptov1	Pmm1	0.001582842103416
Sh3glb1	Ell2	-0.00158283931035367
Gm20767	Cth	0.00158282067846383
Baz2a	Grlf1	-0.00158276488385402
Cnbp	Zcchc11	0.00158274744461504
Baz1b	Gnai3	0.00158272136900147
Gm14430	Cyp51	-0.00158266912730266
Fbxo15	Cyp26a1	0.00158261968769986
Baz2b	F11r	0.00158258234172909
Igf2	Dab2	-0.0015825746250855
Psat1	Clspn	-0.00158252221180281
Dag1	Usp22	0.00158250333422617
Sod2	Mtf2	0.00158245424268522
Prrc1	Ube2l3	-0.00158241227811421
Tubb6	Rps10	0.00158239294016204
Dnaja1	Tmem165	0.0015823742498378
Trim44	Fam25c	-0.00158231052649276
Cdh2	Tmsb4x	0.00158230011395564
Med13l	Cdc42	-0.00158229190414283
Nedd8	Dnaja1	-0.00158225758373129
Psma4	Chd7	-0.00158224156480749
Baz1b	Tead2	0.00158219861419977
Flrt3	Med13l	0.00158219107483897
Nt5dc2	Lactb2	0.00158216023393447
Ostc	Ndufb2	-0.0015821583338375
Cyp26a1	Sgk1	0.00158215586500028
Rpl27a	Ssbp3	-0.0015821462974626
Flrt3	Mllt6	0.00158209042714594
Hmgcs1	Psma4	0.0015820827328349
Igf2	Arf1	-0.00158206737386409
Rbbp7	Eif4a3	-0.00158204994442081
Sash1	Ccnd2	0.00158204180974404
Chd7	Fdps	-0.00158200421528505
Esrrb	Fasn	0.0015819844097136
Iars	Slc39a14	0.00158196379860578
Hnrnpc	Txndc5	0.00158195072400311
Prrc1	Cdc16	-0.00158193684335271
Bend4	Myl6	0.00158191046014916
Slc39a7	Dqx1	0.00158185747157371
Whsc1	Ube4b	0.00158182496388993
Gltscr1l	Ssb	0.00158180663876415
Morc1	Cdc16	0.00158180484218086
Myh10	Eny2	0.00158176784565703
Dgcr8	Igf2	-0.00158175939267606
Cyb5r1	Cdc16	-0.00158175521821878
Mapre2	Plod2	0.00158170576450224
Sod2	H3f3a	-0.00158169350529161
Pdia3	Cdc16	-0.0015816618292658
Tram1	Vdac1	0.00158165287089421
Zfp960	Cd24a	-0.00158162462604504
Acat2	Gm6710	0.00158160972800179
Tmem165	Ssbp3	-0.00158159873091602
Rpl23a	Gm5860	-0.00158158693662804
Nr6a1	Acat2	0.00158156563512903
Nfatc2ip	Fxyd6	0.00158153636446967
Cdc42se2	Stk38	0.00158152103188148
Hmgb1-rs17	Tubb6	0.00158150167176592
Tubb6	Atp6v1d	0.00158148876603548
Rbms1	Pmm1	-0.00158148780857883
Fgf4	Fabp5	0.00158146942308454
Vimp	Cyp51	0.00158146565062779
Elavl1	Zfp703	-0.00158143442333663
Epas1	Gm2381	0.00158141221357511
Rbbp7	Hexb	0.00158138531280592
Pfkp	Nr6a1	-0.00158136969540148
Morf4l2	Ept1	0.00158135460111991
Ppil4	Gpx3	0.00158134112869718
Cth	Dek	-0.00158133869215622
Zfp97	Sfr1	-0.00158133001574735
Cstb	Hoxb2	0.00158132079670141
Crabp1	Taf9	0.00158131751982918
Ext1	Cobl	0.00158130767266107
Rpl27	Cnbp	0.00158125572002809
Itm2c	Maged1	-0.00158124969149044
Mtf2	Sfrp5	0.00158124133584682
Tpd52	Col18a1	0.00158124124845915
Gm13212	Zfp664	-0.00158122769376078
Slc25a13	Me2	0.00158117797748812
Psma4	Hmgcs1	0.00158108444453908
Mapre2	Slc25a36	0.00158106826515821
Zcchc11	Dgcr8	0.00158105636926954
Kdelr2	Gm14430	0.00158098900495141
Rbms1	Med13l	-0.00158095180469792
Arf1	Trim44	0.00158094305858188
Trh	Slc25a36	-0.00158088177428034
Zfp936	Trim44	0.00158087505516455
Ubxn2a	Ext1	-0.00158084909389366
Kdelr2	Cd38	0.00158083768667711
Ptov1	Psat1	0.00158081634905212
Serp1	F11r	-0.00158080353862211
Mllt6	Bbx	0.00158075885837068
Gpx1	AU018091	0.00158074183119847
Acat2	Ccnd2	-0.00158072164019842
Fut8	Myeov2	-0.00158065179716408
Hsp90b1	Myl12a	-0.00158064035769948
Rplp1	Vamp3	-0.00158063697960496
Sgk1	Gm14430	-0.0015806318785503
D17Ertd648e	Dsg2	0.00158063033065936
Ppil4	Hnrnpab	-0.00158061887796287
Itm2c	Ppp2r4	0.00158061563723383
Ubqln2	Slc39a7	-0.00158059005144099
Usp9x	Nanog	-0.00158058606704637
Trh	Tfcp2l1	0.00158056848254096
Rbpj	Acta2	0.00158051627870679
Rpl37	Eif4enif1	0.00158045226176139
Gdf3	Cbx3	-0.00158044410178866
Zfp42	Gpx3	-0.00158042265984519
Fbxo15	1700030L20Rik	0.00158041787761837
Cdc42	Gm14391	-0.00158041274272341
Ept1	Timm22	0.00158041010900967
Inpp5d	Gm3002	0.00158040818703784
Klf9	Gm5506	-0.00158039602057122
Tcf3	Cdc42se2	0.00158037446056883
Rex2	Galk1	-0.00158036902905919
Ttn	Gm20362	0.00158035783703179
Baz1b	Pdcd5	0.00158034329555748
5730507C01Rik	Ulk1	-0.00158028254869161
Gm14325	Basp1	-0.00158028040404822
Rps15a-ps4	Phlda1	0.0015802653509348
Amotl2	Rap1b	0.0015802632652047
Tbx3	Pdcd5	0.0015802404957454
2500004C02Rik	Dcbld2	0.00158021388902621
Zfp704	Fasn	-0.00158021107450963
Zfp703	Dnajc10	-0.00158015583229292
Phip	Itm2c	0.00158012294542278
Acat2	Spen	0.00158012001807868
Vimp	Arf3	0.00158011019453054
Myeov2	Ski	-0.00158005978693481
Zmym2	Sfr1	0.00158005443526171
Ptplad1	Hmgb1-rs17	0.00158005395195174
Fxyd6	Txndc5	-0.00158004131577103
Fau	Fzd3	0.00157999335905696
Cnbp	Top2b	0.00157998251711046
Gltscr1l	Scd1	0.00157992358544388
Ndufb4	Hmgn1	0.00157990166642765
Gm13251	Id3	0.00157989933441236
Stmn2	Tars	-0.00157988748402603
Cad	Cd24a	-0.00157986039557613
Rap1b	Lap3	0.00157985439241226
Dab2	Ephx2	-0.00157980448290723
Scd1	Igf2	0.00157972563537165
Echdc2	Slc39a7	0.00157972272720823
Id3	Cad	0.0015797143706031
Eif4g2	Amotl2	-0.00157969135160023
Kdelr2	Crabp1	-0.00157968026535571
Pgrmc2	Porcn	-0.00157967733712476
2310039L15Rik	Scd1	-0.00157967257620484
F11r	Myeov2	0.00157963661485826
Ldha	Arf3	-0.00157962159825316
Rpl13a	Fam64a	0.00157945538416482
Tpm1	Ept1	0.00157942872509041
Srprb	Cetn2	0.00157938822200988
Pmm1	Mllt6	0.00157937434506753
Hoxb2	Ube2l3	-0.00157926202316446
Zfp42	Pbx1	0.00157923926160575
Med13l	Ndufb4	-0.00157923917735422
Gdf3	Zfp534	-0.00157923184293127
Dusp9	Vim	0.00157920626287659
Gm14322	Lin28a	0.00157918826854853
Epha4	Zmiz1	-0.00157918543232984
Ski	Kif3a	0.00157918197871333
Znf41-ps	Vamp3	0.00157917944925953
Rps29	Pgrmc2	0.00157913517961954
Arf4	Gpx3	-0.00157912536904602
Kank2	Amotl2	-0.0015791141221081
Gm4944	Dcbld2	-0.00157911100225845
Tmem165	Cst3	0.00157910005985222
Nt5dc2	Calr	-0.00157901554342706
Gpx3	Ostc	0.00157890659752509
Rap1b	Slc7a3	0.0015789056471232
Rpl18a	Ldha	0.0015788975723004
Ube4b	Renbp	0.00157886648210631
Lrpap1	Rab6a	-0.00157885375796323
Gm15421	Txndc5	-0.00157885137722426
Zfp781	Acaca	0.00157879259655204
Tead2	Cars	0.00157879123157522
Ubr7	Ptplad1	-0.00157872738351973
Nr6a1	Ptplad1	0.00157870931620435
Shmt2	Sox11	0.0015786686177072
Cyp2e1	Zmiz1	0.001578643321175
Gm7102	Cyp26a1	0.00157863117991464
Stk38	Ssbp3	0.00157862299633293
Pdia6	Tram1	-0.0015786062392841
Chchd10	Tdgf1	0.00157860023834115
Dag1	Gja1	0.00157855861951437
Tdh	Arf3	-0.00157854463277942
Zfp326	D17Ertd648e	-0.00157854110486301
Gja1	Bend4	0.00157850389703947
Fabp3	2810417H13Rik	0.00157847673635994
Srsf1	Cdh2	-0.00157846596691718
Mt2	Mettl9	0.00157843789188691
Gdf3	Ttc39b	-0.00157843348423015
Gm9846	Rab6a	-0.00157842868902087
Fth1	Whsc1	0.00157838962915753
Ept1	Ngfrap1	-0.00157837447766396
Gm5148	Hmgb1	0.00157833793545828
Zfp97	Gm14326	-0.00157832510590852
Rn45s	Hn1	-0.00157829333745052
Lgals1	Fblim1	-0.00157828330564594
Slc25a36	Copg2	0.00157822016493407
Slc25a13	Dhcr24	-0.00157821838886856
Atp6v1d	Gnpda1	-0.00157819343557741
Rps28	Tpm1	0.0015781584080936
Srsf10	Dnajc10	-0.00157810296839913
Fbxo15	Lactb2	-0.00157803982805076
H3f3a	Vimp	0.00157802765822002
Timm22	Cdk2ap1	-0.00157801525923625
Lrp2	Pgrmc2	0.00157799910119523
Rps18	Kif3a	-0.00157797756228393
Pwp1	Tram1	0.00157795863092329
Tmem69	Nfu1	0.00157795338691202
Tpm1	Rpl37	-0.0015779211183463
Vimp	Ulk1	0.00157790498174529
Rn45s	Pmm1	-0.00157790457588946
Tubb5	Trim44	-0.00157790197342192
Ubr7	Hnrnph1	-0.00157789315448447
Ndufb4	Bex2	-0.00157782214405078
Cobl	Grsf1	0.00157778318470865
Med13l	Akap9	-0.00157778140023534
2500004C02Rik	Ept1	-0.00157777530777957
Hnrnph1	Zmym2	0.00157775803894594
Sfr1	Rnf187	0.00157773360680154
Med13l	Myl12a	-0.00157769342400819
Zmynd11	Nedd4	0.00157768093150926
Sfrp5	Zmynd11	0.00157765905956369
Ept1	Sod2	0.00157764050720288
Laptm5	Pias2	-0.0015775953045966
Gm14391	Porcn	0.00157748063018565
Stmn2	Gm4724	0.00157731094596767
Surf4	AU018091	0.00157728943325804
Baz2a	Rbms1	0.00157728830525648
Kpna2	Rala	0.00157728473606289
Hn1	Zfp960	0.00157724512721119
Hypk	Ptov1	-0.00157722961089889
Echdc2	Gm13152	0.00157719353846304
Zfp97	Acaca	0.001577182698019
Fabp5	Chchd1	-0.00157715672485301
Gtf2i	Alpl	0.00157710194959312
Tpd52	Ube4b	0.00157709889722431
Cul1	Rab6a	0.00157708136857292
Pcbp1	Trim44	0.00157708075279452
Zfp326	Ube2l3	0.00157701285624523
Gm14430	Mkrn1	-0.00157699859939941
Cars	Zmynd11	-0.00157698721016068
Actg1	Arf4	0.00157691913849377
Ifitm1	AU018091	0.00157691466747723
Rock2	Efcc1	0.00157686622364318
Bex2	Epas1	-0.0015768581793451
Tubb5	Acta2	-0.00157682476988146
Aff1	Baz1b	-0.00157680531602639
Xaf1	Ptov1	-0.00157674545913987
Ssbp3	Srsf10	0.00157673636228791
Pwp1	Cyp26a1	0.00157672954495785
Tead2	Mkrn1	-0.00157667745649864
H2-K1	Car2	0.00157662134405695
0610010B08Rik	Eif4a3	-0.00157661295913812
Rap1b	Zfp703	-0.00157660708477636
Slc7a3	Tpm4	0.00157659574039767
2310039L15Rik	AU018091	0.00157655926324817
Alpl	Sash1	-0.00157655424271392
Sec23ip	Acsl4	0.00157653810224352
Rap1b	Anp32e	-0.00157648812011688
Myl12a	Klhl22	-0.00157648315642618
Igf2	Ran	-0.00157646493582232
Dpysl2	Arf4	-0.00157646041581931
Sod2	Nr6a1	-0.00157643315715714
Crabp2	Eif1b	0.00157641959694451
Tagln2	Nt5dc2	0.00157641785203906
Rps17	Rras2	0.00157637547780875
Calm3	Tpm1	0.00157636383947997
Stra8	Snrpg	-0.00157632468094401
Rps7	Fam25c	0.00157632375827128
5730507C01Rik	Lgals1	0.00157631091773958
Ept1	Gabarapl2	-0.00157630584676978
H2-K1	Cycs	0.00157627544559085
Spen	Smarce1	0.00157623226466863
Upp1	Bex4	0.00157619485231438
Ssbp3	Esrrb	0.00157618842371013
Arf1	Ccnd2	-0.00157618350858515
Ssr3	Fasn	0.00157618079162202
Ctsa	Wls	0.00157615737888063
Eif4a3	Ccdc36	0.00157612774916053
Dcbld2	Srp14	0.00157611677670172
Gm20362	Zmiz1	-0.0015761042254091
Fam64a	Tcf3	0.00157609756123518
Zfp703	Prrc1	0.00157609423963849
Ube4b	Puf60	0.00157609360468791
Dhrs3	Mybl2	-0.00157607873827057
Ptplad1	Nedd8	0.00157604520431768
Dnaja1	Dpysl2	0.00157602280767156
Whsc1	Zmynd11	0.00157600789320683
Rpn1	Lsm6	-0.0015760036606419
Porcn	Pdcd5	0.00157597032043761
Acat2	Khdrbs1	0.00157595851905579
Smarce1	Gm5506	0.0015759315175239
Tram1	Cdc42se2	0.00157590352133434
Rpl37	Marcksl1	0.00157589325652003
Rras2	Rpn1	0.00157584349364028
Gm5595	Krt8	-0.00157581764167306
Pfkp	Baz1b	-0.0015757538079162
Gpc3	Itm2c	0.00157575238435655
Sox11	Rbms1	-0.00157573653085585
Epas1	Gm14326	0.00157566476709811
Gm6402	Sec61g	0.00157564934752537
Slc25a13	Cyp26a1	-0.00157561957332986
Lcmt2	Phlda1	-0.00157552867088338
D17Ertd648e	Gm14326	0.00157549530087308
Serp1	Myl6	-0.00157544221526826
Rpl9	Plod2	0.00157541152093273
Slc39a7	Nlrp1a	0.00157540864708492
Gm20767	Pdia6	0.00157539786964326
Gm13242	Phlda1	-0.0015753856864388
Bend4	Zfp931	0.00157538073841203
Rbms1	Ssbp3	-0.00157533605961689
Rbpms2	Nt5dc2	0.00157526308511348
Bnip3l	Timm22	0.00157524974933066
Fzd3	Etv5	0.00157524383663284
Mir692-1	Lsr	0.00157523731262895
Gm13242	Fam133b	0.00157522448317285
Gm5595	Fzd3	0.00157521954219685
Rps17	Dgcr8	-0.00157516117618543
Tpi1	Gpx3	0.00157513799548129
Kank2	Flrt3	0.0015751094423581
Top1	Mapk14	0.00157504064259036
Dhrs3	Spp1	-0.00157503272633627
Lrrc59	Insig1	0.00157501560116062
Myh10	Hn1	-0.00157498446579922
Ostc	Myeov2	0.00157497310459394
Tbx3	Cdc16	0.00157495085938955
Dhrs3	Ccdc36	-0.00157489080793341
Ilk	Dbi	-0.00157480778625096
Pfkp	Rab6a	-0.00157478965559653
Eny2	Zfp781	0.00157474234052524
Rpl24	Acaca	-0.00157465687080966
Ndufb4	Nfatc2ip	-0.0015746474118672
Gna13	Gpc3	-0.00157463962988781
Crabp1	Eif1b	-0.00157461878504222
2810417H13Rik	Ppil4	0.0015745403473886
Ivns1abp	Rbms1	-0.00157451544781692
Rps3	Eif4enif1	0.00157447398230328
Cad	Peg3	0.00157446196873538
H3f3a	Ssbp3	-0.00157440805125993
Tspan3	Slc39a6	-0.00157439420315845
Gosr2	Lefty2	0.00157437320251084
Laptm5	Emb	-0.00157431623153106
Fxyd6	Porcn	-0.00157424026149666
Rpl9	Acta2	-0.00157423888762315
Whsc1	Rps15	-0.00157421431161849
Nanog	Hnrnpl	-0.00157421287008868
0610010B08Rik	Zfp960	-0.001574199583834
Dab2	Hnrnpab	0.00157416131277462
Ptprs	Zcchc11	-0.00157414607119022
Cyp2e1	Fth1	-0.00157411837581578
Tdh	Ldha	0.00157406551413093
Cdc42	Manf	0.00157404003086519
Ndufb2	Rbms1	-0.00157399635786561
Crabp1	Mapk14	0.00157398314987802
Gnas	Ppil4	0.00157398054570185
Rps23	Pgrmc2	0.00157394699219616
Ube4b	Nfatc2ip	0.00157394475987569
Psma4	Tubb6	0.00157392656989161
Rnf187	Pmm1	-0.00157387054967329
Tubb6	Pgrmc2	-0.00157386541359455
Kdelr2	Gnas	0.0015738599630399
Nfu1	2610305D13Rik	-0.00157382981138628
Dag1	Srsf10	0.00157382614670346
Dab2	Zfp936	-0.00157381959411924
Ubr5	Akap9	0.00157372605012508
Ptov1	Gm14430	0.00157371876179028
Eif4ebp1	Cd38	-0.00157370831522699
Gm5506	Phlda1	0.0015736443675603
Cdc42	Hexb	0.00157362699029889
Arf1	2310039L15Rik	-0.00157360141770498
Whsc1	Lin28a	-0.00157354694783121
Gm7102	Phax	0.00157353937602474
Phlda1	Insig1	0.00157351030036927
Rpn1	Basp1	0.0015735076187052
Scd2	Ilk	-0.00157350645992776
Fubp1	Nt5dc2	-0.00157349390533733
Alpl	Eny2	-0.00157346233273188
Mapk14	Mdm4	0.00157345619114095
Lrrc59	Cyp26a1	0.00157343127906362
Slc25a13	Tpm4	0.00157339433009327
Cdkn1c	Prelid1	-0.00157339251852442
D17Ertd648e	Larp7	0.00157337380380906
Hsph1	Col18a1	0.00157336868716913
Peg3	Ddost	0.00157331659610249
Zcchc11	Smarce1	0.00157326775504053
Gm14391	Tpm4	-0.00157323415685533
Gm13157	Rbms1	0.00157320738492914
2610305D13Rik	Lin28a	0.00157319295280392
Phax	Gm20767	0.00157317449830929
Gm5595	Uba2	0.00157316914654622
Tet1	Gtf2i	0.00157313755299523
Esrrb	Serp1	0.00157312797368436
Eny2	Rala	0.00157309636894401
Cstb	Ubqln2	-0.00157308005402542
Phlda1	Gm2381	0.00157307333959896
Puf60	Srp14	-0.00157303073080345
Cad	Cyp51	0.00157293969295733
Rpl32	Zfp703	-0.00157284137723301
Calm3	Srprb	0.0015728149468912
Fam25c	Fabp5	0.0015728142668465
Pwp1	Top1	-0.00157280897310989
Pcmtd1	Arf4	-0.0015727563837925
Gm2381	Mllt6	-0.00157272080618684
Fam98b	Grsf1	0.00157270825264508
Gm14430	Zfp703	-0.00157270240109841
Eif4ebp1	Gm13157	0.00157269429584498
Ptplad1	Taf9	0.00157269406640966
Gm6710	Surf4	-0.00157268109702307
Larp7	Fzd3	-0.00157264741036031
Hmgb1	Pbx1	0.00157260737792699
Dag1	Ptov1	-0.00157257114251404
Tram1	Rpl37	0.00157253285881385
Psma4	Porcn	-0.00157243312785915
Gnai3	Fabp5	-0.00157241500238528
Elavl1	Dhcr24	0.0015723815019508
Ostf1	Whsc1	-0.00157235984582609
Tceal8	Spen	0.00157235524527667
H3f3b	Fam98b	-0.0015723400329665
Fam64a	Ctsl	0.00157233845894198
Col18a1	Wls	-0.00157231433221344
Gm13051	Gnpda1	0.00157230759535342
Slc7a14	Amotl2	0.00157223796223625
Lrp2	Lrrc58	0.00157222936082242
Gm2381	Fubp1	-0.0015722217845175
Rpl22l1	BC018473	-0.0015721773825799
Vimp	Phax	0.00157214747050479
Esrrb	Dqx1	0.00157211268787219
Gm15421	Wls	-0.00157208763439837
Zcchc11	Ube4b	0.00157207356011505
Fam98b	Bzw1	0.00157204856089236
Acat2	Fubp1	0.00157201551555911
Timm22	Zfp42	0.00157196429502682
Grlf1	Akap9	0.00157195365098129
Ostc	Larp7	-0.00157190151349345
Mtf2	Arf3	-0.00157188686108685
Zfp488	Zfp664	-0.00157188648015236
Gm15421	Manf	0.00157183298470641
Gnai3	Atp6v1d	0.00157181061987576
Taf9	Scaf11	0.00157179705674929
Slc39a6	Rps27a	0.00157179340719192
Slc25a13	Gtf2i	-0.00157179321984113
Sfr1	Acaca	-0.00157174857791831
Insig1	A130077B15Rik	-0.00157168165142327
Gm10324	Sfpq	0.00157168138980654
Tars	Tmsb4x	-0.00157164662060965
Ttf1	Tmem165	0.00157163797444734
Tmem167	Mapre2	-0.00157160150215447
Gpx3	Mllt6	0.00157158669841
Gm6710	Emb	0.00157158516995208
Cul1	2810417H13Rik	-0.00157156082272621
Mllt6	Dqx1	0.00157154083696669
Klhl22	Cul1	0.00157150639078296
Tmem167	Kank2	0.0015714609508866
F830016B08Rik	Kif3a	0.00157142257291327
Ept1	Hmgb1-rs17	-0.00157140805452113
Stk38	Tram1	-0.00157138219653398
Gpx3	Zmym2	0.00157132976034039
Cdc42	Ulk1	0.0015712326252941
Ttf1	Taf9	-0.00157122306102294
Baz2a	Nfatc2ip	-0.00157120237018737
Tagln2	Gm6083	0.00157119654894391
Ssrp1	Gtf2i	0.00157119266646393
Txndc5	Stk38	-0.00157118302605527
Ptov1	Gm9846	0.00157118155241152
Bbx	Ube2l3	0.0015711695992099
Zfp931	Lap3	-0.00157109283977611
Chd4	Folr1	-0.0015710695393071
Lactb2	Tram1	-0.00157105144836887
Cobl	Zfp97	0.0015710445173467
Gm14325	Ski	0.00157100012524052
Lrrc59	Tspan3	0.00157096346760137
Ezh2	Itpa	0.00157091301420553
Mybl2	Ept1	0.00157090600849619
Tcf3	Smarce1	-0.00157087582704424
Clspn	Ulk1	0.00157086543452607
0610010B08Rik	Scaf11	-0.00157086389301732
Eif1b	Sox11	-0.00157086193833053
Id3	Cdk2ap1	0.00157082300980967
Rpl37	Calr	0.0015708220323493
Ndufb2	Alg13	0.00157081348646774
Fam25c	Lrrc58	-0.00157080932341265
Copg2	Ptprs	0.00157074697310592
AI314180	Tead2	-0.00157071987962952
Igf2	Galk1	-0.00157068841678387
Emb	Aff1	0.0015706787269401
Sod2	Cox8a	0.00157065835411559
Aff1	Dab2	-0.00157064503847443
Dag1	Hypk	-0.00157060481818107
Epas1	Pdgfa	-0.00157059687958707
Gm5595	Phip	0.00157058971512344
Ppil4	Col18a1	-0.00157053237176194
Iars	Ptplad1	-0.00157051622943796
Dbi	Prdx4	0.00157042718703354
Chd4	Eif1b	0.00157038947015267
Srsf10	Lamb1	0.00157034680977446
Bnip3l	Hmgb1-rs17	-0.00157029179945339
Tmed2	Yes1	0.00157025047288292
Nedd4	Cd38	-0.00157019757150785
Myeov2	Hmgb1-rs17	-0.00157014837462963
Nlrp1a	Ptprs	0.0015701215298836
Atp6v1d	Crabp1	0.00157011997325242
Galk1	Laptm5	0.00157007215652262
Fam64a	Fasn	-0.00156999201302573
Rpl3	Efcc1	-0.00156997882839843
Prdx4	Vim	0.00156996686209809
Zfp326	Wdr1	0.00156995360477578
Top2b	Gm14322	0.00156991335120972
Echdc2	Laptm5	0.00156989729740412
Gna13	Mdk	-0.00156988867721606
Prelid1	Wls	0.00156986812788392
Eif4a3	Tshz1	-0.00156983311286059
AI314180	Gm6402	-0.00156977914670052
Sash1	Gmeb1	0.00156976566223174
Mettl9	H3f3a	0.00156973961208573
Slc25a36	Ube4b	-0.00156972873784379
Usp22	Basp1	0.00156970065288151
Peg3	Ttn	0.00156969452915791
Nars	Rock2	-0.0015696749048303
Baz2a	Nt5dc2	0.00156961694044194
Cad	Larp7	-0.0015695722642779
Tmem165	Mylpf	0.00156956328854118
Tagln2	Gm5860	0.0015695372149348
Pbx1	Mdm4	0.00156951720396076
Surf4	Myl12a	-0.00156951330741211
Pbx1	Rab6a	-0.00156951263956188
Jam2	Mdk	-0.00156949460495506
Zfp703	Mir692-1	-0.00156949069907484
Gm15772	Prdx4	0.00156946595769238
Baz1b	Bzw1	-0.00156945490924772
Acaca	Sfpq	-0.00156942737534375
Pbx1	Tars	0.00156940652385599
Zfp781	Akap9	-0.00156940266216283
Gpx1	Bex4	0.00156939969865036
Pcmtd1	Zmiz1	-0.00156936968200363
Tshz1	Ran	-0.0015693633073756
Ubqln2	Manf	0.00156935000181936
Hoxb2	Hsph1	-0.00156933459474705
Gpx3	Hypk	-0.00156929778784117
Ndufb4	Ckap4	-0.00156929737763708
Tdh	Tcf3	0.00156927566315136
Myeov2	Rock2	0.00156926842202775
Tpi1	C77370	-0.00156924413555132
Rrbp1	Rock2	0.00156920171072237
Ube4b	Myeov2	0.00156917068209699
Gltscr1l	Ssr3	0.00156915394706239
Eif1b	Slc7a3	0.00156914723254736
Tmem69	Trim44	-0.00156913969228372
Zfp703	Ranbp1	-0.00156907010059125
Hmgcs1	Bex4	-0.00156903991707082
Smc2	Dusp9	0.00156902568757441
Dcbld2	Top1	0.00156898891101963
Ifitm1	Rala	0.0015688701193173
Cox6a1	Dpysl2	-0.00156885098815621
Dhrs3	Mest	0.00156879077523218
Copg2	Hn1	0.00156877068073166
Rrbp1	Trim44	-0.00156876036625122
Prdx4	Fasn	-0.00156873478435935
Ppp2r4	Usp9x	-0.0015687289209983
Hmgn1	Mettl9	0.00156872510214437
Scaf11	Snrpe	0.00156870351644154
Klhl22	Zfp703	0.0015686951744982
Rpl31-ps12	Vimp	-0.00156869232650919
Rps5	Ept1	0.00156868650822359
Zmym2	Phax	0.0015686854136199
Bnip3l	Calm3	0.00156868199460952
Taf9	Cdk2ap1	-0.00156864885364881
Emb	Rps14	-0.00156864692518786
Vamp3	Tmpo	0.00156862708605877
Gm13826	Gm3002	-0.00156862050593808
Pdcd5	Itpa	0.00156861445849457
Phlda1	Shmt2	0.00156860496381522
Stmn2	Shmt2	0.0015685752602953
Nt5dc2	Porcn	-0.00156851181535714
Smarce1	Cyp26a1	0.00156849447647197
Dgcr8	Lrpap1	0.00156846174423549
Tbx3	Phax	0.00156845256259502
Mapre2	Gm13152	0.00156845116350091
Chd4	Me2	0.0015684266343723
Baz2a	Serp1	0.00156839751614128
Akap9	Tars	-0.00156836887868803
Cox8a	Arf1	-0.00156828804927811
Slc7a3	Klf9	0.00156816917733512
Hnrnpc	Bend4	0.0015681495377499
Bcat1	Dnaja1	-0.00156806586555551
Gm4724	Acat2	-0.0015680408087122
Rap1b	Bex4	-0.0015679951112344
Zmiz1	Lin28a	-0.00156797919026825
Zfp97	Fbxo15	-0.00156796983665067
Ldha	Psmd2	0.00156796590393957
Ckb	Fam64a	-0.00156793960970368
Eif4a3	Sfrp5	-0.00156790677641802
Kif3a	Rbm3	0.0015678988095703
Nr6a1	Ept1	0.00156789553641758
Pgrmc2	Lrrc58	0.00156784318911444
Rpl18	Zcchc11	-0.00156782477543851
Smarce1	Hnrnpc	-0.00156777308647636
Maged1	Itm2c	0.00156775855625204
Rplp1	Mapre2	-0.00156774835662819
Tpm1	Whsc1	-0.00156771907587669
Gnas	Ube4b	-0.00156769980407619
Kpna2	Srp14	0.0015675674580648
Dhcr24	Cdkn1c	-0.00156756434562744
Col18a1	Ept1	0.00156753638233116
Atp6v1d	Krt8	-0.00156751473740819
Top1	Ptplad1	0.00156750177939307
Arf1	Dusp9	0.00156743762250072
Rala	Ccdc36	0.00156741076396997
Fxyd6	Tceb1	-0.00156738896474911
Ostc	Casc4	0.0015673547809936
Dgcr8	Rpl26	-0.00156727358910712
Dnajc10	Slc16a1	-0.00156721772482669
Rpl39	Nfu1	0.00156720531094058
Aff1	Gm6402	-0.0015671861037759
Aff1	Tmem69	-0.00156714929127361
Bex2	Gm4724	0.00156710420992634
Hn1	Echdc2	0.00156701289308165
Gnai3	Myl12a	-0.00156701011482989
Bcat1	Ski	-0.00156696282823573
Tdh	Vdac1	-0.00156691957097186
Spen	Dhcr24	-0.00156691715547757
Zfp664	Mest	-0.00156691428708798
Mllt6	Srsf10	0.00156689848235712
Fblim1	Ngfrap1	-0.00156684571748702
Ubr5	Bzw1	-0.001566820469848
Peg10	Ivns1abp	0.00156680000138757
Eny2	Cyp26a1	0.00156676967157067
C77370	Kdm1b	0.00156670893611847
Zfp664	Usp22	0.00156670231200123
Prdx4	Eef1d	0.00156667451414879
Ranbp1	Gata6	0.00156666905016434
Stmn2	E030024N20Rik	-0.00156666772318294
Me2	Cars	0.00156666365429394
Mfsd11	Eif4a3	0.0015666613471316
Rbms1	Tmpo	-0.00156665835077456
Slc25a36	Chchd1	-0.0015666494867316
Crabp1	Ndufb2	0.00156661566696204
Pbx1	Eny2	0.00156655547086079
Hmgb1-rs17	Usp22	0.001566481892071
Ext1	Gm4944	0.00156640220632454
Ski	Rps29	-0.00156638543526398
Uba2	Trh	-0.00156636634178341
Rpl30	Rras2	-0.00156634536359822
Ddb1	Tjp1	0.00156633196737931
Gpx3	Tars	0.00156629403510652
Flrt3	Zfp97	-0.00156619824389755
Pias2	Zfp600	0.00156619584658472
Fubp1	Lin28a	-0.00156614611828552
Fzd3	Mt2	0.00156614374614845
Sec61g	Nanog	0.00156606587146382
Nt5dc2	Hnrnph1	-0.00156602424337843
Bend4	Tpm4	0.00156602369905431
Gtf2i	Gm14391	0.00156599941401697
Slx1b	Zfp97	-0.00156598363532186
Eif1b	Surf4	0.00156594407848032
Cobl	Dsg2	0.00156591418325307
Cdc42se2	Rpl27a	-0.00156588659587174
Cdh2	Gja1	-0.00156588655719652
Nfu1	Cyp51	-0.00156587987012184
Slc39a7	Kdelr2	0.00156587679211374
Fam133b	Kdm1b	0.00156586664897461
Srsf1	Rala	0.00156583996999087
Lgals1	Tagln2	-0.00156582744984608
F830016B08Rik	Rala	-0.00156580391395276
Peg3	0610010B08Rik	0.00156574637747582
Gm5148	Hoxb2	0.00156574083786823
Ptov1	Hmgcs1	-0.00156574044549249
Gtf2i	Cdh2	-0.0015657276710982
Ddb1	Ptplad1	-0.00156565523146785
Top1	Zfp326	-0.00156559635803486
Clspn	Akap9	0.00156555080666252
Ski	Gm6548	0.00156553834297945
Cdc42se2	Scaf11	0.00156550416590019
Rex2	Ppp2r4	0.00156548435282035
Lgals1	Cdc16	-0.0015654781374425
2610305D13Rik	Zmynd11	-0.00156544880114355
Arf4	Dpysl2	-0.00156542151573164
Chchd1	Crabp1	0.00156540762524396
Cd38	Zfp936	-0.00156540662415544
Kank2	D17Ertd648e	0.00156539028883278
Glud1	Mybl2	0.00156537230259863
Klf9	2310039L15Rik	-0.00156525758229902
Ube4b	Dhcr24	0.00156522562510878
Hdlbp	Ran	0.00156522144352738
Flrt3	Usp22	-0.00156521838109192
Bex2	Bbx	0.00156521410877568
Tshz1	Cbx3	-0.00156520935933197
Ivns1abp	Dcbld2	0.00156513947239278
A130077B15Rik	Ski	-0.00156513307865455
Myl12a	Pcmtd1	-0.00156512190348526
Crabp2	Kif3a	0.00156512148279973
Ilk	Cd24a	0.0015650935128616
Rpl3	Shmt2	-0.0015650433147845
Phax	Dhcr24	0.00156500946923383
Whsc1	Tcf3	-0.00156496017026146
Lap3	Acsl4	0.00156494674939575
Bzw2	Cdk2ap1	0.00156492667906606
Tshz1	Itpa	-0.00156489755013223
Folr1	Itpa	0.00156481904151531
Gm5595	Fth1	0.00156481442445907
Ptplad1	Gm20767	-0.00156479971636572
Ppig	Ccnd2	-0.00156478863851601
Morc1	Cyp51	0.00156476482557358
Srsf10	Dhcr24	-0.00156469277643293
Crabp2	Vamp3	0.00156467802089269
Rala	Fzd3	-0.00156467275445423
Akap9	Txndc5	-0.00156467170739296
Smarce1	Pigp	-0.00156463159921193
Gm15421	Pbx1	-0.00156459058239075
Porcn	Sh3glb1	0.00156458007960777
Rpl31-ps12	Manf	0.00156452898332281
Copg2	Bex4	-0.00156452857850945
H2-K1	Ttf1	-0.00156452474902437
Usp22	Cdk2ap1	0.00156452045036928
Myeov2	Cad	0.00156450654332631
Acat2	Calm2	-0.00156446547253456
Serp1	Tshz1	-0.00156441580863448
Dqx1	Bbx	-0.00156436849638508
Gm5595	Slc39a6	0.00156435205452074
Chd7	Elavl1	-0.00156434985639006
Fxyd6	Kdm1b	-0.00156433273314193
Ppil4	Bnip3l	-0.0015642964616278
Zfp936	AI314180	0.00156425975566612
Fth1	Cyp2e1	-0.00156421031652875
Sfrp5	Mtf2	-0.00156415462101273
Cox6a1	Pgrmc2	0.00156412250485645
Hsph1	Ptprs	-0.0015640839963747
Top2b	Cth	0.00156406992870225
Smarce1	Lsm6	-0.00156406023083485
Col18a1	Dnajc10	0.00156403500234685
Rpl14	Cyp26a1	-0.00156402740661587
Tmem165	Gm5643	-0.00156395933778186
F830016B08Rik	Arf4	-0.00156391958182958
Bcat1	Cycs	0.00156386295508066
Rpl22l1	Sod2	-0.00156386254273753
Txndc5	Gm14391	-0.00156386179267838
Pdia6	1500012F01Rik	0.00156385301015985
Ubr7	Fam64a	0.00156382227239557
Pbx1	Cdc16	0.00156379589850783
Hoxb2	Timm22	0.00156379155625696
Gm5148	Eif1b	-0.00156377578819446
Pwp1	Myl12a	0.00156374618605383
Ppp2r4	Dhrs3	-0.00156372833055305
Rbpms2	Myeov2	0.00156372229018069
Arf3	2410006H16Rik	0.0015637103700175
Insig1	Myl12a	0.00156370588899568
Gm3002	Atp6v1d	0.00156355517428487
Minos1	Usp22	0.00156351830363166
Ptprs	Lrrc59	-0.0015634960084636
Zfp326	Bbx	0.00156343566945764
Fdps	Bend4	0.00156340767868764
Gm14326	Cul1	0.0015633955940343
Msh2	Etv5	0.00156338910674646
Acsl4	Calm3	0.00156337375750256
Ephx2	Mettl9	-0.00156336831736927
Rap1b	Tmpo	-0.00156329167109657
Efcc1	Gpx3	-0.00156323726521248
Trh	Kank2	0.00156312490599025
Dpysl2	Rbpms2	0.00156307654464422
Cst3	Rab6a	-0.00156307639454966
Suz12	Rras2	0.0015629710466281
Baz2a	Dgcr8	-0.00156291511420247
1500012F01Rik	Fam64a	0.00156288917386049
F11r	Acsl4	-0.00156286715361528
Kif3a	Tcf3	-0.00156284353274886
Psat1	Mettl9	-0.00156284211350414
Gm14325	Rpl22l1	-0.0015626832594139
Sox11	Sgk1	0.00156265613917573
Msh2	Cobl	0.001562631217981
Atp6v1d	Tshz1	0.00156260649453276
Ctsa	Rbms1	0.001562596659761
Slc7a14	1700030L20Rik	0.00156256311005859
Hsph1	Tcf3	0.00156256081283114
Hmgb1-rs17	Grlf1	0.00156255343103086
Eif4enif1	Ssbp3	0.00156236005377859
Pgrmc2	Rpl35a	-0.00156233395772681
Dpysl2	Bnip3l	0.00156232481872205
Tram1	Phax	-0.00156228328554937
Akap9	Eif4ebp1	0.00156228013872319
Pbx1	Gm13251	0.00156220445367665
Cth	Pcbp1	-0.00156216424925912
Crabp1	Rap1b	0.00156213976657989
Rnf187	Clspn	-0.0015621034422017
Fam25c	Gm6402	-0.00156200672051414
Insig1	Eif5	0.00156196889408291
Mapk14	Ssrp1	0.00156195427677132
Sh3glb1	Tars	-0.00156194764322654
Tmem206	Pcbp1	0.00156192846053912
Cad	Gm3002	-0.00156191612813451
Rpl36	Ept1	0.00156185327176053
Ttc39b	Cars	0.00156182221798739
Slc16a1	Ctsa	0.00156181279327555
Ckap4	Cycs	0.00156179378830234
Dcbld2	Efcc1	0.00156178691914804
Grlf1	Slc7a14	-0.0015617813924158
Stk38	Bnip3l	-0.00156172724009457
Kdm1b	Nfu1	0.00156172444279424
Yes1	Phlda1	0.00156171243518969
Tmpo	Ept1	0.00156170034683399
Arf4	Sec61g	0.0015616846088522
1700030L20Rik	Inpp5d	0.00156167290699369
Gm14430	Sgk1	-0.00156166547115901
Peg10	Edem1	0.00156164663295989
Ccnd2	Cox6a1	0.00156164240400358
AI314180	Cdk2ap1	-0.00156162259272211
Rbpms2	Rbms1	0.00156159155285056
Dsg2	Whsc1	-0.00156156052080803
AU018091	Slc25a13	-0.00156152354273325
Gm4944	Rpn1	-0.00156152161676247
Cth	Hnrnpa1	0.00156150072869601
Rps12	Mettl9	-0.00156149601854464
2610305D13Rik	Arf3	-0.00156146367703632
Kdm1b	Emb	-0.0015614627781715
Ptov1	Ephx2	0.00156146211264068
Tubb6	Baz2a	0.00156140146938587
Id3	Khdrbs1	0.0015613716941862
Hmgb1-rs17	Lama1	-0.00156136724307217
Gm2381	Als2	-0.00156133018635618
Top2b	Tspan3	-0.00156131061901078
Plod2	Tuba1c	0.00156129743474973
Taf9	Kif23	0.00156129240699036
C77370	Ski	0.00156128340344817
H3f3a	Ccdc36	-0.00156128313014661
Vimp	Tead2	0.00156125994329145
Tmem206	Msh2	-0.00156124457287865
Cobl	Sfrp5	-0.00156121767023562
Bnip3l	Slc16a1	0.00156119914045206
Acta2	AU018091	0.00156117598526732
2810417H13Rik	Gm6710	0.00156117136216311
A130077B15Rik	Tmem69	-0.0015611591323943
Zmynd11	Gdf3	0.00156113788753016
Slc7a3	Vim	0.00156112825679182
Fxyd6	Ptplad1	-0.00156111823183174
Dynll1	Bex4	0.00156106898695154
Ndufb2	Ilk	0.00156105628743999
Fzd3	Eno1	-0.00156097424811707
Nfatc2ip	Ndufb4	0.00156089996309576
Zfp936	Cdkn1c	0.00156088399114969
Tram1	Hnrnpu	-0.00156088311898684
Prtg	Fbxo15	0.0015608514576861
D17Ertd648e	Stmn2	0.0015608322049175
Sox2	Larp7	-0.00156076743547192
Fam133b	Acat2	0.00156075977476384
Txndc5	Tagln2	-0.00156072688339848
Top2b	Gdf3	0.00156069261859428
Scd2	Bex4	0.00156065312196221
Cyp26a1	Folr1	0.00156063008208614
Rpl31-ps12	Acta2	0.00156060035930448
Efcc1	Acaca	-0.00156054645460573
Srsf10	Tram1	0.00156049820952372
Kdelr2	Col18a1	-0.00156049812685491
Gm20767	Dsg2	0.00156048384833211
Flna	Ptplad1	-0.00156045561890704
Sgk1	Zcchc11	-0.00156045060612056
Gltscr1l	Arf4	0.00156042232282224
Dek	Gm13152	0.00156041783638922
Tubb6	Ssrp1	-0.00156039117051433
Serpinh1	Lrrc59	0.00156038574458509
Cad	Vim	0.00156034707563674
Scd2	Bzw2	0.00156033138936816
Cdh2	Bnip3l	0.00156031548243699
Zfp931	Slc2a3	0.00156031502659151
Alg13	Ski	0.00156031230663623
Gtf2i	Akap9	0.00156027219676853
Dnajc10	Gm13212	0.00156025953824126
Ppig	Lin28a	-0.00156024492611851
4930470H14Rik	Bend4	0.00156023743308561
Rpl22l1	Bend4	0.00156022277113882
Esrrb	Calm3	-0.00156022223166267
Psmd2	Ptov1	0.00156019297473635
Folr1	Cetn2	0.00156010489743092
Tshz1	Ostc	-0.00156005352229327
BC018473	Lin28a	-0.00156002855516333
Fam64a	Cdc16	0.00156002672646979
Rpl18	Cyp26a1	0.00155995299940473
Inpp5d	Med13l	-0.00155991983190725
Ifitm1	Ivns1abp	0.00155991290893868
Zfp936	Taf9	0.00155991014595713
Gpc3	Baz1b	-0.00155983289434022
Hnrnpl	Mllt6	0.00155980275555491
Rps29	Mettl9	0.0015597959822295
Lcmt2	Rab6a	0.00155979369596206
Pgrmc2	Chd4	-0.00155979127352528
Rpl32	Eif1b	0.0015597906806588
Ilk	Cth	0.0015597842497088
Mybl2	Whsc1	-0.00155975867714497
Acaca	Col4a2	0.00155973094619719
Tcf3	H3f3b	0.00155972146216732
Crabp1	Acaca	-0.00155970931881981
Rnf187	Gm20767	-0.00155970099873213
Zfp931	Gm6710	-0.00155965559832673
Rap1b	Hmgb1-rs17	-0.00155965100585248
Rpl27a	Wdr1	-0.00155964578056153
Acat2	Acaca	-0.00155962618981022
Txndc5	Zfp936	-0.00155960851819773
Alg13	Zfp664	-0.0015595465311459
Hnrnpa1	Lsr	0.00155951766133932
Gpc3	Tspan3	-0.0015595163544316
Zfp960	Gpc3	-0.00155950021278702
Ssb	Id3	0.00155949314584706
Lrrc59	2810417H13Rik	0.00155949017547192
Mettl9	Grlf1	0.00155942144427069
Vimp	Serpinh1	0.00155942026582719
Fam64a	Ppp2r4	-0.00155937933614208
Rbpj	Ptov1	0.00155934780241078
Cad	Tead2	0.00155929486690153
Xaf1	Fam98b	-0.00155916457248263
Psmd2	Cyp26a1	0.0015591444248273
Clptm1l	Renbp	0.0015591029509222
Me2	Cdc42	0.00155910034612877
Klhl22	Lactb2	-0.0015590421549142
Ppp1r16b	Acat2	0.00155903994408545
Me2	Bex1	-0.00155888374704006
Nt5dc2	Morf4l2	0.00155883334159691
Znf41-ps	Ndufb2	-0.00155882158653442
Tpd52	Fblim1	0.0015588068722671
Gm20767	Ccnd2	0.00155878561430277
Srsf10	Kpna2	0.0015587456069927
Sod2	H2-K1	0.0015587042741171
Serp1	Sgk1	0.00155856458679808
Ftl1	Nr6a1	0.00155855323272058
Itm2c	Gm3002	0.00155854531355684
Nt5dc2	Krt8	0.00155849804771326
Clspn	Ngfrap1	0.00155843232322375
Ldha	Bbx	0.00155839528528511
Gltscr1l	Cdh2	0.00155838274978858
Ttn	Mars	-0.00155837496747687
Msh2	Tbx3	0.0015583173594539
Rpl31	Mettl9	0.00155829888298486
Sox11	Itpa	-0.00155828813731898
Top2b	Kank2	0.00155826455661492
Hoxb2	Cyp26a1	0.00155821524150527
Scaf11	Grlf1	0.00155820774711424
Gpx3	Cd38	0.00155818186822325
Gm14391	F11r	0.00155818005851551
Rrbp1	Gpx3	0.00155817051406522
Gm6548	Pgrmc2	0.00155816036629901
Glud1	Ngfrap1	0.00155811183365772
Tceal8	Gnpda1	0.00155800273924843
Srp14	Ubxn2a	0.00155797060375146
Klf9	Ptprs	0.00155793866051472
Tdh	Mdm4	-0.00155793763573226
Basp1	Slc39a14	-0.00155793239931645
Cxcr2	Fblim1	-0.00155792021390687
Bzw1	Slc39a6	0.00155784641838465
Me2	Stk38	0.00155783746291817
Mest	Dgcr8	0.00155781601069229
Hnrnpl	Maged1	-0.00155781522743625
Gltscr1l	Srsf10	0.00155781023245182
Meis2	Zmiz1	-0.00155775780512607
Pbx1	D17Ertd648e	0.00155774997384613
Dhrs3	0610010B08Rik	-0.00155768253559131
Fabp3	Prdx4	0.00155767214115
Mest	Lsr	0.00155765592647133
Arf3	Hypk	0.00155763351219853
Bcat1	Kif3a	-0.00155762603010007
Cox8a	AU018091	-0.00155759700973751
Whsc1	Nfatc2ip	0.00155757315180302
Klhl22	Snrpe	0.0015575635614055
Lrp2	Nedd8	-0.0015575560575869
Ndufb4	Dag1	-0.00155755039703004
Phax	Gm5860	-0.00155752565420798
AI314180	Etv5	0.00155744627468966
Kank2	BC018473	0.00155739355482328
Dek	Bbx	0.00155738911889433
Rpl27a	Kif23	0.00155737231555762
2810417H13Rik	Rrbp1	0.00155736676219246
Kif23	Hdlbp	0.00155733926126256
Bend4	Snrpe	0.0015573252867446
Inpp5d	Dsg2	-0.0015572551937625
Echdc2	Lsm6	0.00155724440288721
F11r	Hsp90b1	-0.00155723225379597
Zfp488	Bend4	-0.00155721855475155
Suz12	Prdx4	-0.00155720793426031
Snrpe	Ski	0.00155719826720803
Rpl39	Gata6	-0.00155718945111626
Taf9	Surf4	0.00155718529839248
Bzw1	Dpysl2	-0.00155716564132224
Wdr1	Als2	0.00155712073098495
Upp1	Grlf1	0.00155712055990101
Nedd4	Mapre2	-0.00155707223128181
Hmgb1-rs17	Id3	-0.00155701663240716
Nlrp1a	Clspn	-0.0015569829326382
Bzw1	Lrp2	-0.00155692416163856
Ran	Wdr1	0.00155690849100886
Fau	D17Ertd648e	-0.00155681332246628
Gdf3	Mars	-0.00155680059196837
Srp14	Chd4	0.00155679755680708
Tram1	Slc25a13	0.00155679667893164
F11r	Fubp1	0.00155673818340219
Epas1	AI314180	-0.00155671746882654
Gm14325	Laptm5	-0.00155668608675365
Dnaja1	Ptplad1	0.0015566847019754
Inpp5d	Bex2	0.00155667341910493
Cul1	Cdc16	0.00155667211826245
Gnai3	Rbpms2	0.0015566468711229
Vim	Lsr	-0.00155664116682737
Ubr7	Larp7	-0.00155658102054712
Gm5860	Tpm4	-0.00155657368362419
Alg13	Acat2	-0.00155652984716257
Minos1	Kpna2	0.00155649199483927
Calm1	Amotl2	0.00155648619564507
Ctsl	Gosr2	-0.00155647652104432
Eif1b	Tuba1c	0.00155646174944497
2610305D13Rik	Tmed2	0.0015564494803884
Mars	Kdm1b	-0.00155642936079794
Grlf1	Acta2	0.00155640069800617
Hnrnpc	Mapre2	-0.00155635971296251
Hn1	Acaca	-0.00155630547235061
Gm10324	Bzw1	0.00155628978080931
Vdac1	Ube2l3	-0.00155628191669012
Rab6a	Ddost	0.00155622621316511
Usp9x	Pwp1	0.00155622373086154
Manf	Cdc42se2	0.00155621788560955
Ell2	Zcchc11	-0.00155620982471898
Mybl2	Slc39a6	0.00155618767224519
Phlda1	Ccnd2	-0.00155616532627077
Crabp2	Laptm5	0.00155616153811575
Mapre2	Gosr2	0.00155616055647248
Slc39a14	Fam64a	0.00155611746588004
Cdh1	Gosr2	-0.0015561016113702
Sash1	Dbi	-0.00155607554517934
Rpl34-ps1	Dhcr24	0.00155606507899524
Cdk2ap1	Bend4	0.00155604382063347
Puf60	P4hb	-0.00155604305256841
Gm2381	Tceal8	-0.00155600506991567
2810417H13Rik	Srp14	-0.00155599990927832
Clspn	Gja1	0.00155596842449372
Gm4724	Dcbld2	-0.00155593938824648
Sox2	Dusp9	-0.00155591531886206
Usp22	Glud1	0.00155589265457403
Tpm1	F830016B08Rik	-0.00155588679937474
Emb	Acsl4	-0.00155588413822452
Ppia	Vimp	0.00155588125252573
Tbx3	Ext1	0.00155583235354626
Fth1	Baz1b	0.00155578970710343
Cox6a1	Itm2c	-0.00155575798673663
Gm14430	Id3	-0.0015557510050086
Stk38	Ranbp1	-0.00155574067810847
Zmynd11	Gm14430	0.00155573280331146
Gm5595	Ubqln2	-0.00155572297360437
Laptm5	Ckap4	-0.00155572293191561
Ldha	Klhl22	0.00155566963558259
Ptov1	Gm13152	0.00155564314297919
Tead2	Dgcr8	-0.0015556421326339
Nr6a1	Larp7	0.00155561524651773
Renbp	Ssbp3	-0.00155561317371714
Ddost	Itm2c	0.00155560056749503
Gm15421	Cdc16	-0.00155555949162702
Ostc	Kif23	0.00155554993832547
Sash1	AI314180	-0.00155554589169501
Kdm1b	D17Ertd648e	-0.00155553674751238
Cdc42	Kank2	0.0015555071721638
Fbxo15	Rnf187	0.0015554934574234
Bex2	Slx1b	-0.0015554364952795
Cad	Ptplad1	-0.00155542667469217
Rps15a-ps4	Zfp664	0.00155539843487319
Hoxb2	Stmn2	-0.00155537677431589
Tdh	Rap1b	0.00155529492244713
Dhcr24	Gm5643	0.00155528755250338
Rpl22l1	Stk38	0.0015552344381488
Rps12	Klhl22	-0.00155522934448174
Zfp488	Atp6v1d	-0.00155521039483744
Gna13	Hmgb1-rs17	-0.00155518977543527
Gm10653	Plod2	0.00155515457965818
1500012F01Rik	Gm15645	-0.00155512214341921
Tbx3	Mars	0.00155506973207224
Top2b	Nfatc2ip	0.00155501826494749
Fam98b	Stk38	0.0015550106888547
Slc39a7	Rap1b	0.00155498642915737
Phip	Tpm1	0.00155496072800342
Dbi	Slc39a6	0.00155491774760849
Ube2l6	Manf	0.00155490340312759
Rps15a-ps6	Srprb	-0.00155487328101934
Ssbp3	Ckb	0.00155486342054484
Cdk2ap1	Me2	0.00155476346998734
Gata6	Laptm5	0.0015546980834046
Echdc2	Cdc42	0.00155468267921199
Cad	Khdrbs1	0.00155467569545686
Dcbld2	Tshz1	-0.00155464322064105
Pcbp1	Prdx4	-0.00155463674660443
Tagln2	Lgals1	0.00155461545362355
Med13l	Larp7	0.00155457948077696
Dynll1	Sh3glb1	0.0015545585222019
Slc39a6	Ckap4	0.00155454321939831
Rpl37	Cad	-0.00155453325748164
Ext1	Prdx4	0.00155452126143868
A630089N07Rik	Prdx4	0.00155449477642319
Cdh2	Fxyd6	0.00155444516785933
Inpp5d	Trim44	0.00155440714859904
Cars	Ezh2	0.00155436327276195
Wbp5	Ept1	0.00155432582233211
Rbms1	Etv5	-0.00155432209460831
H3f3b	Peg10	0.00155431945333879
Smarce1	D17Ertd648e	-0.00155428474782661
Kif23	Meis2	-0.00155424300680671
Pdia6	Dnajc10	0.00155422130100168
Sgk1	Psma4	-0.0015542144436386
Ssbp3	Emb	0.00155420167519432
Gosr2	Myl6	0.00155420094910097
Gpx3	Tuba1c	-0.00155419290932599
Hmgb1-rs17	Ndufb2	-0.00155417348811948
Nfatc2ip	Sfrp5	0.0015541438080816
Zfp936	Tubb6	0.00155414326661224
Cdc42	Grlf1	0.00155409185941052
Calm3	Ubqln2	0.00155405350889189
Ppil4	Dpysl2	-0.00155404785569567
Fgf4	Gm20767	0.00155404125109253
Gnas	Gm2381	-0.00155398260773901
Insig1	Tmem167	0.00155397844056105
Gm10324	Inpp5d	0.00155396474633377
F11r	Hnrnpa0	-0.00155395747668268
Ngfrap1	Cetn2	0.0015539486053908
Gnai3	Mybl2	0.00155388744771363
Casc4	Wbp5	-0.00155388642120349
Sh3glb1	Acta2	-0.0015538351054688
Gm10324	Chchd1	0.00155382138513641
Gm13154	Lsm6	-0.00155380363660798
Zcchc11	Pdgfa	-0.0015537323162018
Zfp931	Hnrnpc	0.00155369814359447
Mpv17l	Rras2	-0.00155369695835551
Rock2	Flrt3	0.00155368785451992
Gpc3	Gm13251	-0.00155368463362715
Ulk1	Acat2	-0.00155366060488898
Mars	Pwp1	-0.00155365650486117
Cdc42	Mapre2	-0.00155364543037295
Cnbp	Rala	-0.00155364016687418
D17Ertd648e	Lrrc59	0.00155361594022458
Gm13212	Chd7	-0.00155361204083471
Sash1	Zfp664	-0.00155359312319539
Ext1	Plod2	0.00155356915121483
Ptprs	Zfp42	0.00155356664591315
Gna13	Zfp960	-0.00155353873112414
Pgrmc2	Smarce1	-0.00155348736712053
Igf2	H2-K1	-0.00155348071094283
Tmpo	Gpc3	0.00155347150615616
Dusp9	Whsc1	0.00155339651774618
Cth	Lgals1	-0.0015533850020235
Rpl31	Cad	-0.00155335458134315
Suz12	H2-K1	0.00155335372664687
Echdc2	Inpp5d	0.0015533327037981
Mars	Gpx3	-0.00155330068231021
Srp14	Zfp664	0.00155326348712596
Calm2	Lin28a	-0.00155319675265636
Ttc39b	Rpl14	-0.00155317847434028
Slc16a1	Arf4	-0.00155316810735456
Hspa5	Timm22	0.00155313465870108
Nasp	Ilk	0.00155306954145694
Gnai3	Ssbp3	-0.0015529976801956
Ddost	Efcc1	0.00155296869677791
Dusp9	Ski	-0.00155293406871614
Rps24	Gm14326	0.00155290215449814
Dhrs3	Ssbp3	0.00155283289464047
Cul1	Ezh2	0.00155281286421888
Zmym2	Psmd2	0.00155278819385702
Cetn2	Tmsb4x	-0.00155278642110359
Dusp9	Hypk	-0.00155276829769052
Inpp5d	Nfatc2ip	-0.00155272499309905
Rpl10a	Klf9	-0.00155271958642676
Rpl10a	Glud1	-0.00155269640318817
Brd8	Bend4	-0.00155268325150595
Calm3	Cul1	-0.0015526351589705
Trh	Ubqln2	-0.00155261615236331
Porcn	Gm13247	0.00155261154713475
Dhcr24	Tspan3	0.00155259462605466
Zfp960	Tcf3	-0.00155254428447555
Ptprs	Mllt6	0.0015525439325288
Iars	Usp22	-0.00155252581016872
Vamp3	Tfcp2l1	-0.00155252039037332
Cul1	Fxyd6	0.00155251003847183
Zmiz1	0610010B08Rik	0.00155250739591599
Hoxb2	Gm6525	0.00155248628900675
Rpl32	Stra8	0.00155248108689406
Ttc39b	Echdc2	-0.00155244620008254
Zfp704	Pdia3	-0.00155240226070901
Pias2	Eif1b	0.0015523368366122
Lin28a	Cyp51	0.00155233058767697
Atp6v1d	Arf4	-0.00155232946245489
Gm13154	Kif3a	0.00155232569371482
Hexb	Ext1	-0.0015523112920674
Dpysl2	1700030L20Rik	-0.00155228350658661
Hnrnpu	Cd24a	0.00155227207705397
Gm16702	Psmd2	-0.00155226853739236
Ptov1	Sh3glb1	-0.00155225409579361
Cxcr2	Gm7102	0.00155222440859756
Sars	Vamp3	0.00155219627223707
Mettl9	Ski	-0.00155216870561159
Hnrnpl	Sc4mol	-0.00155213138980931
Cbx3	Smarce1	0.00155204776461768
A630089N07Rik	Tjp1	0.00155201590894297
Ube2l3	Chchd1	0.00155201055972084
Tmem167	Ctsa	-0.00155199236446698
Cth	Cdc16	-0.0015519772581945
Tubb5	Kdm1b	-0.00155189961096687
Zcchc11	Fam133b	0.00155189021848773
Gm13152	Txndc5	-0.00155188942727786
Gltscr1l	Ckb	-0.00155188221774812
Hoxb2	Psma7	-0.00155188129269575
Ssr3	Baz1b	0.00155187902989179
Bend4	Fam25c	0.00155186704655035
Zcchc11	Eif1b	0.00155185453128015
Gm5506	D17Ertd648e	-0.00155184245441959
Gm13152	Tram1	-0.00155182176044734
Fabp5	Bend4	-0.00155179146135011
Gm20362	Me2	-0.00155174855875951
Epha4	Nlrp1a	0.00155173490596812
Rock2	Ckb	0.0015516473670005
Surf4	Zfp781	0.00155164248172083
F830016B08Rik	Ptplad1	-0.00155156796559696
Ostf1	Tpm1	-0.00155153231505705
Dgcr8	Rps27a	0.00155153140788394
AU018091	Gm14391	-0.00155150580091584
Fzd3	Tram1	-0.00155144132615972
Sec23ip	Hnrnpl	0.00155143067297914
Lgals1	Bex2	0.00155132859069118
Dhcr24	Top2b	0.00155130850913497
Pgrmc2	Kat6b	0.0015513039295251
Rplp2	Insig1	-0.00155130088712524
Chchd10	Dsg2	-0.00155127176604349
Gosr2	F11r	-0.0015512548359302
Chchd1	Dek	0.00155117577528505
Inpp5d	Ubxn2a	-0.00155113591349551
Gm12191	Pbx1	-0.00155109451604274
Ubxn2a	Ddost	-0.00155105236179278
Acat2	Gm6402	0.0015510477200377
Gosr2	Gm20767	-0.00155100295622551
Cdkn1c	Echdc2	-0.00155099941025424
Cad	Calm3	0.00155099732683672
Rras2	Mybl2	0.00155094290849497
Pias2	Rpn1	-0.00155093150642001
Dcbld2	Baz1b	0.00155091744190463
2810417H13Rik	Cyb5r1	0.00155088244881067
Pcbp1	Smarce1	-0.00155084692251629
Tmsb4x	Rnf187	0.00155079341570717
5730507C01Rik	Bex4	-0.00155076926194834
Mtf2	Puf60	-0.00155076835181262
Ptprs	Chchd1	-0.00155073467260888
Bcat1	Zfp931	-0.00155072493826942
Prtg	Tpi1	0.00155070405524312
Pdia6	Zmynd11	0.00155066553498834
Krt8	Rpl35a	0.00155060564492789
Atp6v1d	Tpm1	-0.0015505921815081
Tubb6	Ubr7	0.00155058264425619
Wdr1	Slc7a14	0.00155057765847939
Grlf1	Zmynd11	0.00155052609499689
Rpl32	Edem1	-0.00155051569424148
2610305D13Rik	Rpl37a	-0.00155049919974672
Ephx2	Zfp703	0.0015504405962548
Fabp5	Hmgn1	-0.00155043830569447
Mars	Sfrp5	0.00155037450770588
Bbx	Wls	-0.00155037224901998
Dusp9	Gnpda1	0.00155035821271999
Dab2	Gm6402	-0.00155035805512894
Chd7	Slc39a6	0.00155033576410064
Kank2	Gm20362	-0.00155028605790457
Peg3	Amotl2	-0.0015502804839677
Gm6710	Cmah	-0.00155026872410979
Gm14322	Ext1	0.00155026374927951
Tbx3	Kank2	0.00155025751418009
1700030L20Rik	Ostf1	0.00155024622940902
Tmem167	Ccdc36	-0.00155015741026917
Tmed2	Cth	0.00155013566956792
Pfkp	F11r	0.00155008476327425
Cox8a	Cycs	0.00155007423330031
Gdf3	Hmgb1-rs17	-0.00155004329365656
Trim44	Khdrbs1	-0.00155002257596094
Itm2c	Pbx1	-0.00155001065741989
Zfp664	Med13l	0.00154995481138396
Myh10	Renbp	0.00154995013215493
Rps2	Myeov2	-0.00154992404779387
Dusp9	Pdgfa	-0.00154984267286589
Calm3	Ivns1abp	0.00154980242421134
Klhl22	Crabp1	0.00154978082452059
Gm14430	Cyp26a1	-0.0015496561188596
Baz2a	Itm2c	-0.00154965604342263
Klhl22	Ell2	-0.00154964506081079
Gm3002	BC018473	-0.00154963368719507
Trim44	Baz1b	-0.00154961312998441
Marcksl1	1700030L20Rik	-0.00154961195666327
Klhl22	Sash1	-0.00154960086554908
Ppig	Clspn	-0.00154957338215137
Tmed2	Zmynd11	0.00154953848958309
Znf41-ps	Car2	0.0015495356226233
Sfrp1	Dab2	-0.00154951566752401
Gm14322	Gm13152	0.00154946908228297
Cul1	Srp14	0.00154942049880014
Bend4	Gnpda1	0.00154937034800978
Ppp1r16b	Hnrnpa1	0.00154936509109542
Sfrp1	Mapk14	-0.00154936451869749
Pgrmc2	Wls	-0.00154934282987245
Phax	Bex4	0.00154928470411451
Lima1	Lrp2	0.00154927981201014
Myh10	Dcbld2	-0.0015492659210565
Vamp3	Gm20362	-0.00154925183850099
Zfp936	Ubr7	0.00154917788606595
Cdk2ap1	Cbx3	0.00154915623962418
Sod2	Gja1	0.00154914416139327
Baz2a	Gm6710	-0.00154913195498257
Bnip3l	Nasp	-0.00154907961884145
Cdh2	Chchd1	-0.00154905692233639
Fam25c	Mylpf	-0.00154903399072213
Etv5	2310039L15Rik	-0.00154899022319692
Zfp97	Gm3002	0.00154898310605875
Chd4	F11r	-0.00154896530948918
Iars	Tmem206	-0.00154895979658494
Porcn	Fam25c	-0.00154895350968303
2610305D13Rik	Ubxn2a	-0.00154893995222112
Sfr1	Slc39a7	0.00154892732304077
Txndc5	Kank2	-0.0015489033925242
Taf9	Khdrbs1	0.00154886647120137
Porcn	Phax	0.00154886038131127
Copg2	Fblim1	0.00154880092536885
Rif1	Prelid1	0.00154878560483911
Fbxo15	Cdc42se2	-0.00154877616821343
Zfp534	Eif1b	-0.00154876976056352
Kdm1b	Gm5860	-0.00154876408901675
Tbx3	Lactb2	0.00154874061854344
Cdk2ap1	Usp22	0.00154872510349091
Myeov2	Ptov1	0.00154871268200781
Etv5	Hnrnph1	0.00154866079108857
Dcdc2c	Rpl35a	0.00154863054397343
Dbi	Tram1	0.00154861828598502
Insig1	Echdc2	0.00154855359944137
Zfp960	Prdx4	-0.00154852151620115
Bnip3l	Snrpe	-0.00154851868870255
Zfp326	Ubqln2	0.0015484950667689
Ranbp1	Hoxb2	-0.00154841509816973
Col18a1	Fam133b	0.0015483792059933
Tcf3	Srprb	0.00154837879768081
Ssr3	Trim44	0.00154836817975576
Tmem167	Prrc1	0.00154835438692648
Gnb2l1	AU018091	-0.0015483027225173
Rock2	Cyp51	-0.00154829511570695
Car2	Rpl18	-0.00154828764720617
Gm14322	Kif23	0.00154824726994015
Crabp1	Gm3002	-0.00154822861685117
Spen	Esrrb	-0.00154822335707567
Zfp42	Dcdc2c	-0.00154820505154169
Zcchc11	Gosr2	0.00154813106249779
Cdh1	Dnajc10	0.00154811943685283
Slc39a14	Mars	0.00154810988441961
Fth1	Bnip3l	-0.00154810037797284
2410006H16Rik	Prdx4	-0.00154808344654505
Khdrbs1	Maged1	0.00154807404489235
Anp32e	Kdelr2	0.00154804898578628
Cd24a	Edem1	0.00154804024369866
Zfp960	Sfrp5	-0.0015480344775084
0610010B08Rik	Gm6402	-0.00154802994463139
Smc2	Manf	-0.00154802612027152
Zfp931	Prtg	0.00154799705848509
Sod2	Phax	-0.00154798615668698
Rbpms2	Tagln2	0.00154795108176231
Bcat1	Sox11	-0.00154794847282443
Mettl9	Cad	0.0015479448170391
Mapre2	Scd1	0.0015479104757457
A630089N07Rik	Lin28a	-0.00154785621475487
Fth1	Tspan3	0.00154783296462401
Chchd10	Mllt6	0.00154778723110211
Tceal8	Nmrk1	-0.0015477862073469
Tfcp2l1	Txndc5	-0.00154773191219983
Mdm4	Bzw1	-0.00154771737789179
Ndufb2	Klhl22	0.00154767936098343
Tpd52	Pdia6	0.00154765704263856
Tmem206	Cetn2	0.00154765072149777
Gm6710	Iars	0.0015476135974651
Plod2	Slc7a3	-0.00154760484107442
Cobl	Alpl	0.00154759462613983
Grsf1	C77370	-0.00154746598878761
Sash1	Whsc1	-0.00154745391929132
Gata6	Surf4	0.00154744783303044
Tmpo	Ube4b	0.00154737568970904
Mettl9	Laptm5	0.00154732875061524
Zfp703	Ptplad1	0.00154730016279994
Lrpap1	Kat6b	0.00154726392207248
Ppil4	Myeov2	0.00154724849327815
Pcbp1	Col18a1	-0.00154721356442461
Kdm1b	Eny2	0.00154718063443177
Cad	Dynll1	-0.00154708646543862
Hnrnpa0	H2-K1	-0.00154705350945957
Itm2c	Gm6525	0.00154704308015252
Zfp931	Fth1	0.00154704200045691
Hnrnpa0	Me2	0.00154697837483013
Mybl2	D17Ertd648e	-0.00154696987717804
Ndufb2	Dqx1	-0.00154692047068298
Tubb6	Ttc39b	0.00154690126385527
Gmeb1	Pmm1	0.00154686160161011
Klf4	Dgcr8	-0.00154684487007115
Cox6a1	1700030L20Rik	-0.00154683066508804
Eif4ebp1	C77370	-0.00154681846936638
Igf2	Rps27	-0.00154677937255114
Fam25c	5730507C01Rik	-0.00154675209114269
Pdcd5	Rpn1	0.00154674296880958
P4hb	Rras2	0.00154673801865969
Minos1	Ndufb2	0.00154670773912389
Bzw1	Pbx1	0.0015466951436524
Hn1	Hnrnph1	-0.00154668965802916
Taf9	Bzw1	-0.00154662112346009
Mapre2	Cdc16	0.00154662004953276
Lrrc59	Bbx	0.00154659671072753
Gm13212	Ccnd2	-0.00154658161166336
Akap9	Gm14322	-0.00154655881561433
Ndufb2	Sc4mol	-0.00154653790323702
Lama1	Gdf3	0.00154647980836816
Myeov2	Gnas	0.00154646894154923
Epas1	Gltscr1l	0.00154643377129585
Tpm1	Ssrp1	-0.00154640733081626
Rps10	Acsl4	-0.00154637981558592
Tubb6	Sfrp5	0.00154635545063626
Pias2	1700030L20Rik	0.00154630273100902
Slc39a14	Chchd1	0.00154627055973402
Flrt3	Fbxo15	-0.00154626741075372
AU018091	Nr6a1	0.00154619768138699
Etv5	Rab6a	0.00154619572195477
Gdf3	Bex1	-0.00154617088567958
Ddost	Gm5595	0.00154617049431171
Vdac1	Dcbld2	-0.0015461690163747
Serp1	Dhrs3	-0.0015461667250318
Minos1	Phlda1	0.00154616184419253
Fabp5	Rpl24	-0.00154613816232904
Dhrs3	Pdia3	-0.00154608607949739
Kif23	Ddb1	0.00154605880061138
Klf9	Whsc1	-0.0015460520363509
Gm15772	AI314180	-0.00154601926645209
Gm14391	Cbx3	-0.00154598999151965
2610305D13Rik	Gm3002	0.00154597874706832
Aff1	Klhl22	-0.00154590043995717
Cd38	Mest	0.00154589608496662
Gnpda1	Prtg	0.00154589105142456
Cad	Echdc2	0.0015458597062071
Cyp51	Sc4mol	-0.00154584242431031
Pbx1	Fabp5	0.0015458400839705
Bcas2	Taf9	0.00154582922671549
Clptm1l	Tpi1	0.0015458206703575
Ttc39b	Hmgb1	0.00154581553681492
Cul1	Sox11	0.00154579398263748
Cdc42	Tars	0.00154578729170916
Trh	Hoxb2	-0.0015457859469546
Rock2	Sod2	-0.00154573443453085
Dnajc10	Pdcd5	0.00154571047921659
Bex4	Tmpo	0.00154569217482491
F11r	Mt2	-0.00154568378431743
Hsph1	Myeov2	0.00154565775911341
Dhrs3	Bex2	0.00154562141805668
Tmem165	Sod2	0.00154558622455124
Gm14325	Dab2	0.00154556188642466
Trh	Ctsa	-0.00154555491193293
Cyb5r1	Tagln2	-0.00154554515662128
Dcbld2	Zfp960	0.00154551932213949
Ptprs	Ell2	-0.00154548400410766
Usp22	Kdm1b	-0.00154547857628516
Rps4x	Fubp1	0.00154543746054952
Kat6b	Plod2	0.00154543681073741
Gm17644	Zfp326	-0.00154543521949024
Slc7a14	Ivns1abp	0.00154542241119879
Dab2	Ept1	0.00154541694787147
Ldhb	Ssbp3	-0.0015453709404686
Bbx	BC018473	0.00154536992590382
Morf4l2	Ddost	0.00154533854855454
Ubr7	Dhcr24	-0.00154533823027945
Snrpg	Eny2	0.00154530465388928
Lrrc59	Sox11	0.00154523704707442
Srsf10	Folr1	-0.00154523688010232
Ubr5	Cyp51	0.00154522058497576
Tars	Zmym2	-0.00154516243833864
Fam25c	Cad	-0.0015451573044046
Surf4	Etv5	0.00154513936025441
Inpp5d	Zfp960	-0.00154512879894588
Sfrp5	Ddb1	-0.00154511624453255
Puf60	Lgals1	0.00154509777824958
Gm4724	AI314180	-0.00154508504009929
Gm14325	F830016B08Rik	0.00154504957098171
Scd1	Itpa	0.00154503205040164
Scd1	Slc16a1	0.0015450230283743
Zfp534	Gata6	-0.00154501136269527
Dpysl2	1500012F01Rik	0.0015450070474555
Acaca	Uba2	-0.00154500481031584
Arf4	Peg10	-0.00154498408873019
Eif4ebp1	Cdc42	-0.00154497558045641
C77370	Mettl9	0.00154497483182795
Sc4mol	Mettl9	0.00154497423538588
Minos1	Tceb1	-0.00154497332988224
Klf9	Tceb1	0.00154490060246512
Rab6a	Gm5860	-0.00154489936447761
Ndufb2	Itpa	0.00154486355836253
Ptov1	Cd24a	-0.0015448575760032
Acta2	Pdgfa	-0.0015448493696424
Epas1	Ptplad1	-0.00154481044321258
Fbxo15	Tspan3	0.00154480573767441
Gm14325	Inpp5d	-0.00154480337139485
Hmgb1-rs17	Crabp2	-0.00154477707559029
Slc2a3	Acaca	0.00154475720788323
Zfp97	Gm12191	0.00154468655356024
Tmsb4x	Mfsd11	-0.00154467993956288
Kat6b	Ssbp3	0.00154466450012332
Gm14325	Ptplad1	-0.00154466124026673
Dhrs3	Tpm4	0.00154465968743838
Ube2l3	Ext1	0.00154463389070641
Zfp600	Tceal8	0.0015446080083156
Mapk14	Tead2	0.00154454387120467
Ubr7	Mars	-0.00154454205130482
Ddost	Pcmtd1	0.0015445392062332
Sod2	Tram1	0.00154452542559832
Cobl	Gja1	0.00154449851600555
Cobl	Cad	0.00154445344241354
Tpi1	Emb	-0.00154445160738938
Slc16a1	Grlf1	0.00154444517264964
Flna	Grlf1	0.00154441345867016
Porcn	Ssbp3	0.00154437271365771
Peg10	Ran	-0.00154436794901105
Slc25a13	Spen	0.00154434929494333
Phlda1	Tmbim6	0.00154433913868927
Gm12191	Amotl2	-0.00154432602046904
Zmiz1	Lactb2	0.00154421344776647
Pdcd5	Fasn	0.00154413609013176
Sgk1	Phax	-0.00154411262768273
Fubp1	Cycs	0.00154410769556768
Bzw2	Kif3a	-0.00154410644905869
Cdk2ap1	Nedd8	-0.00154409225877796
Gm13139	Pbx1	-0.00154408453835371
Vdac1	Trh	-0.00154406123520443
Acsl4	Hypk	0.00154403339906289
Gm20767	Srprb	0.00154395642163549
Gm17821	Myh10	0.00154395098360311
Zfp704	Phax	-0.00154393857255005
Acsl4	Chd7	-0.00154392666021399
Tpd52	Chd4	0.0015438877426919
Zfp960	Etv5	0.00154388412825357
Itm2c	Gm2381	0.00154387803325557
Grsf1	Bex2	0.00154387598800648
Sh3glb1	Flrt3	-0.00154384881790739
Rab6a	Pgrmc2	0.00154382472260898
5730507C01Rik	Pdia3	-0.00154378918424954
Trim44	Cdkn1c	-0.00154375720195824
Kif23	Vdac1	-0.00154372638883122
Rnf187	Slc25a13	-0.001543716814901
Rpl8	Mettl9	-0.00154369504481208
Pgrmc2	Khdrbs1	-0.00154368711773222
2610305D13Rik	Rala	0.00154367698018024
Nfu1	Gja1	-0.00154366485570918
Pcmtd1	Clspn	-0.00154364603325896
Rbpms2	Ngfrap1	0.00154362844100967
Puf60	Grlf1	-0.00154361980114104
Txndc5	Elavl1	-0.00154356636126502
Gm13157	Ccdc36	0.00154355963081574
2610305D13Rik	Slc39a6	0.00154353990386576
Pwp1	Srp14	0.00154351233679611
Col18a1	Srsf10	0.00154350398305439
Zfp704	Efcc1	-0.00154348432817877
Edem1	Eif4enif1	-0.00154347525850869
Rala	Gnai3	0.00154344663431151
Cth	Cbx3	-0.00154344180937908
Krt8	Zfp960	0.00154343129534752
Pwp1	Mettl9	-0.00154339157531158
Vamp3	Lsm6	-0.00154335769696827
Gm10324	Ndufb2	-0.00154334746477957
Zmynd11	Kank2	0.00154334198545893
D17Ertd648e	Cars	0.00154327070623682
Mest	Lin28a	-0.00154326163145983
Eny2	Tceal8	0.00154325021509307
AU018091	Serpinh1	-0.00154324690288935
Slc39a14	Calr	-0.00154322647423101
Wbp5	Taf9	0.00154321336845759
Chchd1	Fbxo15	0.00154320192377132
Ptplad1	Cdc42se2	0.00154313801612177
Chchd1	Cd24a	0.00154312283656163
Ostc	Ranbp1	-0.00154309606785064
F11r	Tpi1	-0.00154308450676817
Ttn	Vimp	0.00154306372303813
1700030L20Rik	C77370	0.00154291908411473
Tmed2	Ostf1	0.00154287371918397
Elavl1	Efcc1	0.00154286330142006
Lactb2	Arf3	-0.00154284604485661
Lcmt2	Krt8	-0.00154281625087461
Srsf10	Gm5506	0.00154280512594094
Rbms1	Fdps	-0.00154278684346898
Cdk2ap1	Calm3	0.00154268445677172
Grsf1	Sfrp5	0.00154267230826226
Gm13152	Mettl9	-0.00154266901046292
Dhrs3	Rbm3	0.00154265191296741
Dpysl2	Bend4	-0.00154264520223715
Rpn1	Slc16a1	-0.0015426404768264
Flrt3	Ubqln2	-0.00154260477367086
H2-K1	Hspd1	0.00154252128859305
Rps24	Minos1	-0.00154246852462645
Ttc39b	Gm13247	0.00154246678253152
Eif5	Pwp1	0.0015424192317416
Gm13242	Rbbp7	0.00154241586377168
Zfp936	Zfp534	0.00154239242153915
2810417H13Rik	Ostc	0.00154236755423625
Tmem206	C77370	0.00154235651570877
Ube4b	Gm7102	-0.00154234373203563
Gm5860	Rpn1	-0.00154231820198874
Baz1b	Fubp1	0.00154231445022312
Acta2	Gtf2i	0.00154228999107762
Bex2	Zfp960	0.00154227979438706
Dag1	Dqx1	-0.00154220304349003
Ube2l6	Clptm1l	0.0015421978694606
2610305D13Rik	Kif23	0.00154217313350895
Galk1	Ext1	-0.00154214974639275
Alg13	Cdc42se2	-0.00154214759599705
Itm2c	Bzw2	0.00154211417652328
Tmbim6	Zfp931	0.00154209004329265
Slc25a13	Rala	0.00154202973657466
Gm2381	Gja1	-0.00154199557610748
Gm20767	Rpl22l1	-0.00154198947618986
Cdc42	Pdgfa	-0.00154197408849026
Tmem206	Fam133b	0.00154196239715668
Clptm1l	Srprb	0.00154192919785452
Mapre2	Elavl1	0.00154192499846024
Bzw2	Gm13152	0.00154187961723656
Lama1	Tjp1	0.00154182724439878
Msh2	Zfp97	0.00154180952148927
Kif23	Cdkn1c	-0.00154177867328517
Tpm1	Gm15421	0.0015417412719963
Gm4944	Fam64a	0.00154172440844158
Zmiz1	Fblim1	0.00154171907462223
Galk1	Whsc1	-0.0015417072192473
Commd7	Mapk14	0.00154170085217916
Kdelr2	Prelid1	0.00154163013733355
Eif4enif1	Gm5506	0.0015416243542122
Bbx	Acat2	0.0015416222611303
Tmbim6	Ostc	0.00154158139298667
Lamc1	Tjp1	0.0015415377039238
Ttc39b	Rpl13	0.00154152640582516
Baz2b	Gm4944	-0.001541487475497
Gna13	Sfr1	-0.00154140777310968
Nars	F11r	0.00154140528011014
Mars	Slc39a6	-0.00154137888309127
Ilk	Gm15421	0.00154135008958828
Ubr5	Eny2	-0.00154128669546444
Fam98b	Bnip3l	0.00154127744745096
Elavl1	Zfp960	0.00154126552276961
Rps4x	Cyp51	0.00154122127564451
Ubqln2	Zfp936	0.00154119890231629
Trim44	Cd24a	0.00154118120209182
Rps15a	Pdgfa	0.00154117050191296
Nfatc2ip	Rap1b	0.00154116768525727
Kank2	Gata6	-0.00154115374146104
Ski	Phax	0.00154113001516288
Zfp936	Slc39a7	0.00154110617830569
Kdelr2	Ubqln2	0.00154108286472187
Slc16a1	Ndufb2	0.00154106755663714
Cd38	Srsf1	-0.00154103760185685
Pdgfa	Col18a1	-0.00154099719802255
Chchd10	Acsl4	0.00154098873485801
Bzw2	Kdm1b	-0.00154095978126333
Ube2l6	Fam98b	-0.00154090499765796
Rif1	Rala	0.00154089739439975
Psat1	Acsl4	-0.00154087982121843
Pwp1	Cd24a	-0.00154086964594933
Gata6	Ptov1	0.00154086540342276
Serpinh1	Suz12	-0.00154083475354004
F830016B08Rik	Tram1	-0.00154083077955142
Rpl27	Gnpda1	0.00154082767942984
Pbx1	Sfrp5	0.00154080756756914
Dag1	Acta2	-0.00154078876510693
Rps14	Cst3	-0.00154078250154956
Rps27	Bnip3l	-0.00154077113150327
Ptprs	Akap9	-0.00154075558287941
Scaf11	Cad	0.00154075261858658
Rnf187	Hnrnpa0	-0.00154060254005053
Usp22	Msh2	0.00154059807363683
Hnrnpl	2810417H13Rik	0.0015405935820137
Ept1	Cnbp	-0.00154055596906891
Rras2	Timm22	0.00154053655909203
Zfp534	Fam98b	-0.0015405147377774
Spen	Grsf1	0.00154046594462631
Tpd52	Phip	0.00154046442884089
Mapre2	Nlrp1a	-0.00154035111178454
Rps14	1700030L20Rik	-0.00154033313397725
Mybl2	Krt8	0.00154031841576859
Pbx1	Hypk	-0.00154028195858963
Psma7	Gm3002	-0.00154026574648392
Cdc42	Akap9	0.00154022591626032
Plod2	Fbxo15	-0.00154016952307266
Ppp2r4	Cdk2ap1	-0.00154014117693453
Id3	Igf2	-0.00154010484966215
Clptm1l	Pdia3	0.0015401003997214
Slc7a3	Kdelr2	-0.00154007198330956
Klf4	Tjp1	0.00154007146023115
Rpl35a	Dusp9	-0.00154002710607191
Glud1	C77370	-0.00153998838269416
Zmynd11	Gm10324	0.00153996887354863
Tram1	Als2	0.00153996224647418
Rpl32	Rala	0.00153980980250989
Ept1	Hmgcs1	-0.00153978209255337
Tmem165	Rnf187	-0.00153977487450114
Grlf1	Top2b	0.00153974900770309
Trim44	Gm5595	-0.00153970266365748
Kank2	Crabp1	0.00153970032695488
Slc25a13	Folr1	0.00153967182561603
Gltscr1l	Nt5dc2	0.00153964817739935
Marcksl1	Glud1	0.00153964508573527
Rbms1	Eif4a3	-0.00153964437285032
Gm20767	Copg2	-0.00153959978671754
Fut8	Eif4a3	-0.00153958451887996
Prrc1	Dhcr24	-0.00153956235945481
Wls	Basp1	0.00153953409684086
Esrrb	Ran	-0.00153951973308931
Meis2	Manf	0.0015395140565022
Timm22	Chd7	0.00153949049645638
Lsm6	Col18a1	0.00153948016217205
Rpl22l1	Gm15645	0.00153946186887627
Rnf187	Dnajc10	0.00153942837728202
Rplp2	Dgcr8	0.00153931643820887
Rpn1	Eif4a3	0.00153931414954719
Phip	Mettl9	0.00153913347568273
Nfu1	H2-K1	-0.00153910148664157
Gmeb1	Manf	0.00153909659907351
Gm5595	Gm14430	0.00153906796370688
Lrpap1	Gm6402	0.00153906586679514
Nt5dc2	Rrbp1	0.0015390644298848
Mapk14	Zcchc11	0.00153905918087185
AU018091	Ell2	-0.00153902696801497
Gm13826	Plod2	0.00153902234785386
Pias2	Efcc1	0.00153901310519792
Col4a2	Arf1	0.00153895678415147
Xaf1	Cyp51	-0.00153884156224581
Eif5	Eif1b	0.00153883832273333
Rbms1	Rbm3	-0.00153879841069055
Tjp1	Col18a1	-0.00153879138223242
Tet1	Krt8	0.00153875411230392
Laptm5	Cycs	0.00153874309942033
Ext1	Pmm1	0.00153869356738051
Ppig	Bex4	-0.00153869006488159
Gm20362	Rbms1	-0.00153863259892247
Mdm4	Ngfrap1	-0.00153860575674834
Gm6525	Fabp5	-0.00153852336600833
Bbx	Top1	0.00153849204704273
Cdc16	Nlrp1a	0.00153842310916508
Dag1	Dpysl2	0.00153839786421095
Dnaja1	Ube4b	0.00153839682141113
Manf	Arf3	0.00153839539534085
C77370	Tpi1	0.00153838532889603
Gm6710	Lrrc59	-0.00153838433853776
H2-K1	P4hb	-0.0015383591042881
Ndufb4	Upp1	0.00153833452634659
Lap3	Gm6710	0.0015383007207734
Rps5	Slc16a1	0.00153827489522741
Pias2	Bcat1	0.00153827288173397
Me2	Trh	0.00153823151775759
Gm5595	Snrpe	0.00153821602436566
Cdc42se2	Laptm5	0.00153819161160599
Ptprs	Zfp703	-0.00153811405186523
Scd1	Fam64a	0.00153809969645349
Akap9	Mettl9	-0.00153807196656808
Cdc42	Prelid1	0.00153804585296924
Dnajc10	Zfp781	-0.00153803864473578
Bcat1	Ppil4	-0.00153803604250624
Hypk	Srprb	0.00153800456684924
5730507C01Rik	Tpm1	-0.00153799351448727
Cox6a1	Baz1b	-0.00153795584483385
Rps15a-ps6	Dcbld2	-0.00153795311492733
Eef1d	Sc4mol	-0.00153794973047402
Tpm1	Ube4b	-0.00153790407464599
Gm6402	D17Ertd648e	-0.00153777581572686
Klhl22	Hnrnph1	0.00153776125558826
Dcbld2	Dsg2	0.0015377505880891
Slc39a6	Eif5	-0.00153773802755394
Wls	Pgrmc2	0.00153771571490441
Gm5595	Fgf4	0.00153770518111801
Dnajc10	Srsf10	0.00153769598011558
Sh3glb1	Hnrnpa0	-0.00153756820334919
Gnpda1	Nr6a1	0.00153756289479408
Eif4ebp1	Mllt6	-0.00153755831121834
Laptm5	Tdgf1	-0.00153755494472525
Rn45s	AU018091	-0.00153755357145972
Zmym2	Tmpo	0.0015375090507824
H2-K1	Sash1	0.00153750883785215
Fzd3	Gm5506	-0.00153749716340014
Ubqln2	Zfp960	0.00153747795545758
Ckb	Cdh2	-0.00153747323162698
Col4a2	Mt2	-0.00153746917220543
Pdia3	Itpa	-0.00153741303478895
Nt5dc2	Hoxb2	-0.00153740701725277
Zfp704	Nt5dc2	0.00153739711526203
Zfp936	Amotl2	-0.00153738511491798
Sfr1	Timm22	-0.00153737266312232
Mest	Dpysl2	0.00153736047434559
Marcksl1	Baz1b	-0.00153732460813177
Akap9	Itpa	-0.00153731714590011
Ldha	Cd24a	-0.001537280391305
Fabp5	Scd1	-0.00153725290646697
Ldhb	Pdia3	0.00153724416249565
Zfp600	Cbx3	0.00153723047748033
Pfkp	Arf3	-0.00153720559159115
Gm5148	Dpysl2	0.00153720036192733
Eif4enif1	Tpm1	0.00153718031514239
Esrrb	Fam25c	-0.0015371672914607
Sfrp5	Tmem167	0.0015371572666415
Dek	Cul1	-0.00153715385749557
Rpn1	Usp22	0.00153714892668932
Meis2	Calm1	0.00153711048053172
Gm10324	Gosr2	0.00153709194429582
Vimp	Hspa5	-0.0015370802967804
Rbms1	Morf4l2	-0.00153705688479253
Hmgn1	Basp1	0.00153705205271271
Tmem206	Srprb	-0.00153700055069212
Gm17821	Ssbp3	-0.00153698390537475
Calm3	Elavl1	-0.00153688539526456
Mettl9	Ostf1	0.0015368700256148
Sfrp5	Slc39a6	0.00153686664431399
Ezh2	Ext1	0.00153682463717954
Eif5	Rnf187	0.00153678385687692
Eif4enif1	Ranbp1	0.00153677471867222
5730507C01Rik	Hmgb1-rs17	-0.00153673836006778
Zmiz1	Ran	0.00153672346851344
Zfp71-rs1	Usp22	-0.00153671611796736
Cul1	Tpm4	-0.00153667753129719
Ulk1	Scd2	-0.00153662681228094
Chd7	Dynll1	0.00153659913842075
Npc2	Lamc1	-0.00153659807875722
Sh3glb1	H2-K1	-0.00153659071436211
Kif23	Usp22	0.00153653505382424
Inpp5d	A130077B15Rik	-0.0015364977246165
Ndufb2	Rrbp1	0.00153648907106519
Taf9	Ext1	0.00153648827042707
AU018091	Mdm4	-0.0015364692742297
Myl12a	Zmiz1	0.00153645694269876
Cox6a1	Gpx3	0.00153644878287225
Rock2	Gata6	0.00153641879484077
Elavl1	Timm22	-0.00153641828969357
Hspb1	Rorb	0.00153637200093708
Zfp703	Ccdc36	0.00153637101789215
Cyp51	Tead2	0.00153636089369806
Zcchc11	Bex4	0.0015363295759498
Med13l	Shmt2	-0.00153631858499144
Krt8	Grlf1	0.00153629796199477
H2-K1	Pcbp1	0.00153628763878252
Tmed2	Smc2	-0.0015362531453611
Dcbld2	Scaf11	0.00153622738252517
Tpi1	Tmsb4x	-0.00153619539049385
5730507C01Rik	Itm2c	-0.0015361730484623
Smarce1	Zfp781	-0.00153617267844797
Dnajc10	Gm4944	-0.00153616916242464
Ephx2	Bex2	-0.00153616663369875
Ube4b	Hmgb2	-0.00153613230634135
Slc7a14	Hspa5	-0.00153612383015947
Zfp488	Anp32e	0.00153608000749752
Rps15a-ps6	BC018473	0.00153607376576765
Ept1	Alg13	0.00153606449248542
Zmynd11	Gm6402	0.00153604640809636
Srsf1	Dgcr8	0.00153603978750221
Arf4	Dusp9	-0.00153602121895869
Wdr1	Slc39a6	0.00153601628273816
Cars	Fam133b	-0.00153600214669394
AU018091	Dqx1	-0.00153598198123348
Whsc1	Tmem167	0.00153595811876494
Srp14	Hnrnpa0	-0.0015359507176541
Mettl9	Gnas	0.00153594555557219
Tdgf1	Slc39a6	0.00153592757098194
Epha4	1700030L20Rik	0.00153588354368331
0610010B08Rik	Cyp51	-0.00153587206977725
1700030L20Rik	Taf9	0.00153586252068338
Mapk14	Pdia3	0.00153581197291999
Hn1	Scaf11	-0.0015357243202799
C77370	Ctsl	-0.00153572262640043
Ppil4	Hypk	-0.00153571882762586
Pbx1	Gata6	-0.00153568773318817
Scd2	Gja1	-0.0015356844011132
Ldha	Srsf10	-0.00153563766691817
Cobl	Srprb	0.00153563258365335
Stmn2	Acta2	-0.00153560613942287
Dpysl2	Sars	0.0015355587444963
Cyp26a1	Zmym2	0.00153554874182993
Dcbld2	Dnajc10	0.0015355202456638
Hsph1	Eny2	0.001535519248975
Clptm1l	Ubxn2a	0.0015355126207546
Ndufb2	Bex1	0.00153549328091976
D17Ertd648e	Dhrs3	-0.00153540857924494
Tmem206	Gnpda1	0.00153537231977595
Basp1	Tspan3	0.00153533420757518
Rab6a	2810417H13Rik	-0.00153530101753148
Meis2	Arf1	0.00153529611726811
Tpd52	Acsl4	0.00153525588660716
Dcbld2	Slc25a36	0.00153523636323857
Lin28a	Sash1	0.00153521702197385
Gm6654	Ptov1	0.00153520811964598
Mir692-1	Mapk14	-0.00153513786105072
Zfp704	Rbms1	0.00153513041033524
Eif4a3	Myh10	0.00153509347684472
Ilk	Zfp664	0.0015350862425652
Gm15421	Sox11	-0.0015350754095099
Dgcr8	Rpl34-ps1	-0.00153507105503188
Scd1	Stra8	0.00153506763254711
Fxyd6	Rbms1	-0.00153505051466371
Smc2	Tmem165	0.00153503157810542
Rpl27a	Acaca	0.001534976319927
Mettl9	Ywhaq	0.00153496708375329
Gpx1	Cetn2	0.00153489837308358
Gm20767	Aff1	0.00153489397361211
Myh10	Fam25c	0.00153489092370362
Fxyd6	Eif4enif1	-0.00153487496819637
Krt8	Cyp51	0.00153481888391043
Tram1	Tceal8	0.00153476597393392
Acta2	Mpv17l	-0.00153474849463515
H3f3b	Sox11	0.00153471656140906
Dnaja1	Tubb6	0.00153468714368602
Puf60	Gata6	0.0015346672078772
Echdc2	Mars	0.00153465096489743
Zfp664	5730507C01Rik	0.00153462642003683
Mtf2	Hypk	-0.00153457393482757
Zfp534	Porcn	-0.00153456333830501
Gosr2	Trh	0.00153451571882969
Pbx1	Hdlbp	0.00153450710098128
Smarce1	Etv5	0.00153450341601496
Acta2	Bend4	0.00153447454313081
Spen	Ppil4	-0.00153446496253109
BC018473	Zfp326	0.00153439895047307
Klf4	Itpa	-0.00153436262320185
Lsr	Puf60	-0.00153435884273646
Rpl26	Cyp26a1	-0.00153431087280286
Sfrp1	Nr6a1	0.00153429239632108
Ubr5	Fabp3	-0.0015342487954217
Fam25c	Echdc2	-0.00153424380438058
Slc16a1	Ube2l6	0.00153420025547491
Bzw2	Ptov1	0.00153417102231784
Rps18	Pgrmc2	0.00153416481672283
Sh3glb1	0610010B08Rik	-0.00153413818373242
Arf4	Zfp703	-0.00153412725258068
Ubr5	Prelid1	-0.00153412675115115
Ppil4	Brd8	-0.0015341127954871
AU018091	Gm7102	-0.00153410302295943
Fblim1	Itm2c	-0.00153407649780008
Igf2	Ccdc36	-0.00153406477800094
Ubr5	Cyb5r1	-0.00153405834925303
Ywhaz	Prdx4	0.00153405616373742
Nars	Acsl4	-0.00153405412043469
Kdelr2	Nlrp1a	0.00153402985877565
Gpx3	Cdk2ap1	0.00153401844033448
Lsr	Bzw1	-0.0015340107380865
Cdh1	Whsc1	0.00153400487156135
Sfr1	Srprb	0.00153400324722752
Ulk1	Zfp781	-0.00153396284118752
Rras2	Id3	-0.00153395417155562
Dqx1	Tjp1	0.00153394457986444
Srprb	Txndc5	0.00153391871267862
Myl12a	Inpp5d	0.00153388850711287
Tjp1	Baz2b	0.00153388582601633
Rnf187	Ssrp1	-0.00153388076448935
Tspan3	Itpa	-0.00153384252872364
Aff1	Akap9	-0.00153380609328854
Khdrbs1	Gpc3	0.00153379739564303
Prdx4	Ddost	0.00153377556984175
Rpl31-ps12	Pcbp1	0.0015337042034109
Mllt6	Cd24a	-0.00153366891233699
Ddost	Grlf1	0.00153363103636553
Taf9	Slc16a1	-0.00153361206773006
Rps18	Prdx4	0.0015335862257152
Sars	Ext1	-0.00153356496461762
Rap1b	Rpl31-ps12	-0.00153352610078977
Psma7	Itpa	0.00153349185280539
C77370	Slc39a7	0.00153341386572884
Ckb	Acaca	-0.001533393381285
Ulk1	Smc2	-0.00153336856720073
Lrrc59	1700030L20Rik	-0.00153332372682577
Zfp97	Echdc2	-0.00153329128453118
Rps5	Zmym2	0.0015332896301023
Baz2b	Arf3	-0.00153328722559422
Ell2	Dab2	-0.00153328652533448
Suz12	Gata6	-0.0015332531757662
Dclre1c	Inpp5d	0.00153323340639179
Lima1	Clptm1l	-0.00153319531748158
Tmem167	AU018091	0.00153309569693319
Smarce1	Taf9	0.00153309290492207
Gltscr1l	Tagln2	0.00153308687973829
Flrt3	Rbms1	-0.00153302060931334
Gm13051	Gnas	0.00153298464737091
Wls	Trim44	-0.00153291064875799
Gm14326	Peg3	0.00153290113237424
Gm5860	Chd7	-0.00153288362971675
D17Ertd648e	Gm13242	0.0015328567125069
Tmem165	Pwp1	0.00153275389535054
Slc16a1	Apoe	0.00153269628926825
Anp32b	Khdrbs1	0.00153267485710458
Med13l	Klf9	-0.00153265746986412
Slc39a14	Vim	0.00153260251648057
Bcat1	Ranbp1	-0.00153257691453287
Dsg2	Taf9	-0.0015325504687163
Zfp960	Baz1b	-0.00153255009362212
Tet1	Mllt6	-0.00153254759523539
Pfkp	Ssr3	-0.00153249004155103
Sox2	Maged1	-0.00153243860758595
Hnrnpa0	Maged1	0.00153242926038834
Rpl6	Tmbim6	0.00153241316448371
Mtf2	Bex2	-0.00153241124109034
Arf4	Igf2	-0.00153241028751599
Ski	Hmgcs1	-0.00153235367889336
Tmem165	Gltscr1l	0.00153233027788353
Cxcr2	Ifitm1	-0.0015323287219187
Gm5595	Ostf1	0.00153232334265925
Gm14326	Gm5643	-0.00153230475429814
Rps10	Bex4	-0.0015322806882012
Gltscr1l	Acaca	0.00153224955631473
Flrt3	Fzd3	-0.00153224230380989
Scaf11	Alpl	-0.00153220126375235
Dcbld2	Fblim1	0.00153218325102802
Zfp488	Hmgn2	-0.00153205601223338
Rpn1	Ssbp3	-0.00153203469043282
Bend4	Sparc	-0.00153195613100121
Igf2	Ostf1	0.00153192241103156
P4hb	Ptplad1	-0.00153191268581769
Chd4	Rbms1	-0.0015318609519231
Stk38	Ogdh	-0.00153181985098802
Phip	Ptplad1	0.0015317651228413
Kdelr2	Fam25c	0.00153175120072287
Zfp664	Dnajc10	0.00153172577393543
Zfp97	Cdc42	-0.00153171090416673
Snrpg	Gpx3	0.00153169804034427
Fabp5	Sfrp1	0.00153169457041884
Marcksl1	Fam133b	-0.00153168056203437
Lin28a	Gm4724	0.00153167665070004
Cyp2e1	Copg2	-0.00153164179716636
Gpc3	Gnpda1	-0.00153163062021949
Gm14391	Scd1	0.00153160746843223
Itpa	Whsc1	0.0015316033410836
Grsf1	Ezh2	0.00153158721508804
Rpl8	Lrrc59	0.00153155475869541
Insig1	Rbbp7	0.0015315212182761
Fam98b	1700030L20Rik	-0.00153150230998732
Txndc5	Tspan3	-0.00153149980861983
Ube2l6	Fabp5	-0.00153148472427976
Cox6a1	Ostc	-0.00153147304617978
Ttn	Itm2c	-0.00153147017914695
Khdrbs1	Peg10	-0.00153146071085461
Clspn	Igf2	0.00153145829644878
Cul1	Ngfrap1	-0.00153144931512676
Lsm6	Fam64a	0.00153143471887358
Zfp960	Rpl10a	-0.00153141999588042
BC018473	Amotl2	-0.00153140844816042
Amotl2	A130077B15Rik	0.00153140091480677
Wbp5	Gm14325	-0.00153138362488776
Ssrp1	Cdc16	0.00153137711900309
Fam64a	Sod2	0.00153136889004048
Zfp71-rs1	Sox11	0.00153135641506552
Meis2	Ckap4	-0.00153134585738874
Gosr2	Ndufb4	-0.00153133265789695
Rpl36a	Nfu1	-0.00153129300955002
Phip	Nfu1	0.00153128970146766
Rps5	Mllt6	-0.00153128498805144
Ssbp3	Arf3	-0.00153128280219172
Ext1	Gm5643	0.0015312604586914
Rpl22l1	Basp1	0.00153125995877678
Ddb1	Itpa	-0.00153124552194153
Txndc5	Flna	0.00153123133149384
Aff1	Serp1	-0.00153121135123715
Txndc5	Ulk1	-0.00153119917815428
Gm12191	Porcn	-0.00153115838395542
Whsc1	Psma7	0.00153113462220985
Rn45s	Tmem165	-0.00153113219170135
Cetn2	Sash1	0.00153112736878191
Rpl37	Fam98b	0.00153111422691954
Ski	Mtf2	0.00153111342062212
Ppp2r4	Cyb5r1	0.00153108020351641
Dusp9	Taf9	0.0015310657173228
Dqx1	Clptm1l	0.00153105088126032
Rps15a-ps4	Zfp935	0.001531026671565
Scaf11	Ostc	0.00153102483264171
Dcbld2	Sc4mol	-0.0015310164632232
Kank2	Arf4	-0.0015309985941777
Fdps	Acta2	-0.00153098563739136
P4hb	Baz1b	0.00153094754217402
4930470H14Rik	Slc25a36	0.00153094341408546
Pfkp	Maged1	0.00153093831451379
Slc25a13	Zfp664	-0.00153091603251656
Xaf1	Lactb2	-0.00153088146410504
Ccnd2	Dhcr24	0.00153079568645526
Gabarapl2	Rbms1	0.00153078592860055
Mybl2	Fzd3	-0.00153077246145819
Nedd4	Tubb6	0.00153071129463479
D17Ertd648e	Pbx1	0.00153068086279947
Cdc42	Me2	0.00153065977831991
0610010B08Rik	Cst3	-0.00153062291836711
Gm14326	Ube4b	-0.00153062033483911
Ext1	Ddost	0.00153060852377017
Zfp703	Phlda1	0.00153059478975369
Med13l	Chd4	0.00153054542787166
Zfp781	Ostf1	-0.00153052213245361
Gltscr1l	Rnf187	0.00153051872497163
Tshz1	Rpl27	0.00153051373861821
Tpd52	Tars	0.00153045311384065
Porcn	Tmem167	0.00153044724853159
Nt5dc2	Gm14325	0.00153044225431465
Folr1	Tmem165	0.00153043918665146
Edem1	Pfkp	0.00153034498366014
Arf3	Elavl1	-0.0015302791214604
Hnrnpc	Pwp1	0.00153026236884294
Sc4mol	Porcn	0.00153026042324081
Chchd10	Tceal8	0.00153020296729728
Rpl36a	Igf2	-0.00153020287069286
Zmiz1	Krt8	0.00153016354418213
Dpysl2	Rala	-0.00153015230538173
Ulk1	Psma7	-0.00153013552494598
Copg2	D17Ertd648e	0.00153011419196431
Slc39a14	Pdgfa	0.0015300878823615
Chchd1	Ubr7	0.0015300571400912
Tceal8	Ddost	0.00153003965211635
Gnpda1	Epas1	-0.00153003938666571
2610305D13Rik	Cstb	0.00152998932590126
Sgk1	Gm13212	-0.00152995897080927
Kdm1b	Lrp2	0.00152994997223623
Tmem206	Dhcr24	0.00152994795348197
Zfp936	Folr1	0.00152991893426453
Gm5148	Dag1	0.00152986448451239
Tdgf1	Phlda1	-0.00152984060571276
Dcdc2c	Alg13	0.00152984028840016
Hdlbp	Rab6a	-0.00152977879023356
Ski	Minos1	-0.0015297723644711
Rpl39	Ptov1	0.00152975704600097
Mapk14	Gm20362	0.00152973273904617
Trh	Cyb5r1	0.0015297309719819
Lrrc59	Slc39a14	-0.00152970974547508
Prrc1	Ngfrap1	-0.00152969134702979
Slc39a7	Hsph1	0.00152960082355507
Gm4944	Fam98b	-0.00152955880370839
Ccnd2	Uba2	-0.00152947926061771
Stk38	Fam98b	-0.00152943708759419
Gosr2	Ranbp1	-0.00152942942010862
Slc16a1	Gm6402	-0.00152942791383423
Hsph1	Nfu1	0.00152939189649138
Gm13212	Gosr2	-0.00152935889850329
Cul1	Prrc1	0.00152932073232199
Tceal8	Mdm4	0.00152928736625665
Klf2	Elavl1	-0.00152923341578357
Galk1	Rab6a	-0.00152921099296288
Ppp2r4	Sfr1	-0.0015292018600813
Chchd10	Ssbp3	0.00152917227882728
Dusp9	Exosc2	-0.00152914989719234
Nanog	Calm3	-0.00152911491671428
Rras2	Gm3002	0.00152902379530617
Nfu1	F11r	-0.00152899900974069
Rps23	Cdc16	-0.001528976817781
Atp6v1d	Hn1	-0.00152895902869212
Pgrmc2	Serpinh1	0.001528912833254
Rnf187	Gdf3	-0.0015288972334054
F11r	Fxyd6	-0.00152889280196583
Edem1	Klf9	0.00152885915265322
Tmem206	Lefty2	0.00152881513493688
Rpl35a	Eif1b	-0.00152881183804259
Ssbp3	Tubb5	-0.00152880153195878
Eif4ebp1	Gm2381	-0.00152873387295827
Mest	Gm13212	-0.00152872352508827
Dhrs3	Pdgfa	0.00152871076807004
Rras2	Casc4	0.00152870692180021
Mdm4	Porcn	-0.00152870054401229
Itm2c	Tuba1c	0.0015286980116202
Med13l	Dsg2	-0.00152869623709365
Serp1	Fblim1	0.0015286632899152
Ttc39b	Prelid1	-0.00152865266610436
Smarce1	Fxyd6	-0.00152864931067875
Mettl9	Dnajc10	0.00152863243028294
Mpv17l	Kat6b	-0.00152860783633121
Morc1	Hoxb2	0.00152860012138326
Pias2	Lsr	0.00152859538766308
Sash1	Epas1	-0.00152858177704164
Hdlbp	Slc39a7	-0.00152857637145488
Gnas	Spen	-0.00152856414610642
Acat2	Maged1	-0.00152852391985025
Sod2	Rps15	0.00152848549419981
Mybl2	Tcf3	0.00152848209695741
Cul1	Sec61g	0.00152844040468487
Dclre1c	Rps15a-ps4	0.00152842339806516
Zfp960	Ube2l3	0.00152839875035687
Zfp960	Plod2	-0.00152838484168941
Bex1	Cad	0.00152835604680847
Nt5dc2	Vim	-0.00152832826764563
Fbxo15	Amotl2	-0.00152831008841828
Bex1	Cdc16	0.00152826216971903
Fubp1	Tubb6	-0.00152825090970953
Mllt6	Col18a1	-0.00152824514665357
Ubr5	Tubb6	0.0015282433995062
Uba2	Me2	-0.00152820752178299
Rps5	Ckap4	0.00152819747563531
Arf4	Pwp1	0.00152818130462206
Baz2a	Fam98b	-0.0015281648594847
Rps15a-ps4	Itm2c	-0.00152813176096868
Slc16a1	Gm4724	0.0015281273400191
Fam98b	Cdk2ap1	0.00152810577976329
Tdh	Ubr7	-0.00152808815807897
Kpna2	Zmiz1	0.00152803418676801
Ilk	Slc25a36	0.00152801728679581
Kdm1b	Nfatc2ip	0.00152801694634416
Ldhb	Upp1	0.00152801561535775
Eif1b	Med13l	0.00152799746597388
Sfr1	Mettl9	0.00152798846104465
Trim44	Tpm1	0.00152794419960017
Lsr	Cars	-0.00152793651884663
Krt8	Folr1	0.00152788635678116
Cdc42se2	Atp6v1d	0.00152787927098176
Cst3	Ctsl	0.00152787011467334
Eif4enif1	Scd1	0.00152786653443055
Cnbp	Psmd2	0.00152786336970899
Rpl12	Elavl1	0.0015278482236965
Edem1	Hmgn1	-0.00152781554307601
Gm13157	Lsr	0.00152781341782299
Cdc42	A130077B15Rik	-0.00152778851869106
Chchd1	Gm14430	0.00152778710534246
Rala	Larp7	-0.00152777698318003
Lin28a	Peg10	0.00152775777600801
Slfn5	Flrt3	0.00152765257861743
Cyp51	Car2	0.00152763015456359
Gdf3	Cd38	-0.00152761103160848
Ndufb2	Dek	0.00152760414875235
Ephx2	Cdh2	0.00152760083192066
Fubp1	Rala	-0.00152759794982577
Rpl12	Maged1	0.00152759728885569
Basp1	Larp7	-0.00152758525473316
Cetn2	Dek	0.00152756375869135
Cd24a	Tceal8	0.00152756216825401
Ssb	Chd7	0.00152755134151776
H2-K1	Itpa	0.00152753909086076
Peg10	Cstb	-0.00152753542535311
Cad	Lrp2	0.00152746582086584
Cox6a1	Manf	0.00152741994785703
Chchd10	Tspan3	0.00152738712111613
Msh2	Bex1	-0.00152736306828699
Sc4mol	Ilk	0.00152735259312474
Sh3glb1	Ivns1abp	0.00152731713430835
Spen	Anp32b	-0.00152725624150827
Ube2l3	Grlf1	0.00152720624341312
Gm2381	Nedd8	-0.00152719849395463
Tmem165	Uba2	0.00152718968146114
Zfp703	Mdm4	0.00152717509555071
Peg10	Cars	0.00152717011887248
Slc2a1	Zfp600	0.00152712159809254
Gm13152	Kif23	-0.00152711891752189
Tead2	Rpl34-ps1	-0.00152703450767561
Gabarapl2	Eif1b	0.00152701251636368
Cobl	Shmt2	0.00152700307576421
Ubqln2	Gltscr1l	0.00152697835712402
5730507C01Rik	Chd4	-0.00152697480577217
Scaf11	Ttc39b	0.00152696723232907
A130077B15Rik	Rnf187	-0.00152694817132715
Suz12	Lin28a	0.00152693250238496
Tmpo	Rab6a	0.00152685690190752
Pias2	Tmem167	0.0015268543703846
Acaca	Gm15421	-0.00152681326922307
Zfp703	Cth	0.00152679918965361
Srp14	Bex4	-0.00152678762727027
Efcc1	Vamp3	0.00152677135234756
Rbbp7	Aff1	0.00152673213506447
Galk1	Fam98b	0.00152673062356378
Cdh1	Gnpda1	-0.0015267211205397
Ube2l3	Ptplad1	0.00152672099089974
Arf4	Myeov2	0.00152672028561981
Rap1b	Srp14	-0.00152669816216806
Rpl24	Wdr1	-0.0015266951145874
Dusp9	Mettl9	-0.00152667157298428
Folr1	Igf2	0.00152664702399172
Ctsa	Col18a1	0.00152663998290974
C77370	Yes1	0.00152660507841881
Ckap4	Gm15645	-0.00152659302443938
Zfp664	Prelid1	-0.00152650961245055
Wbp5	Cyp51	0.00152647592713821
Akap9	Gm10324	-0.00152643834815371
Srsf10	Ndufb2	0.00152643028203619
Phlda1	Hmgcs1	0.00152638578906233
Serp1	Mapk14	-0.00152637963350927
Cdc16	Dhrs3	-0.00152634573079284
Cyb5r1	Zmynd11	-0.00152633992311924
Gm20767	Eif5	-0.00152631480413553
Sash1	Cd24a	-0.00152630907960105
Ext1	Tmbim6	0.00152628679435101
Tmed2	Tpd52	0.0015262447395262
Fam98b	Dpysl2	-0.00152622833876347
Ube2l3	Eny2	0.00152618611639851
Wbp5	Klf2	0.00152618202817954
Tmbim6	Med13l	0.00152615466357537
Gm9846	Nr6a1	0.00152612478324667
Alg13	Fdps	0.00152610631278426
Dbi	Bex4	0.00152604422680468
Krt8	Slc39a7	-0.00152597573092142
Nt5dc2	Itpa	-0.00152594921496682
Tmbim6	Top2b	-0.00152593808159547
Gm14391	Dbi	0.00152592300748439
Zfp960	Gm20362	-0.0015259167161679
1700030L20Rik	Dhrs3	-0.00152590758200529
Gpx3	Kank2	0.00152588050870897
Cetn2	Serp1	0.00152584212745997
Stk38	Smarce1	0.00152583889075938
Ube4b	Calm3	0.00152583679409482
Ubr7	Rab6a	-0.00152579656643753
Rpl13a	Tceb1	-0.00152578855705669
Spen	Dbi	0.00152578541293959
Itpa	2810417H13Rik	-0.00152569353360577
Tubb6	Lactb2	0.0015256760278826
Dcbld2	Cnbp	0.0015256580676024
Uba2	Ulk1	0.00152565805617146
Crabp2	Hsph1	-0.00152556858485973
Lrp2	Cad	0.00152550221849201
Fabp5	Pdcd5	-0.001525501901877
Smarce1	Gm13247	-0.00152546221789233
Gm20767	Gm3002	0.00152543983498857
Tram1	Fam98b	0.00152543707102266
Sh3glb1	Ssb	-0.00152538976656897
Lama1	Ttc39b	0.00152538793877887
Echdc2	Tcf3	0.00152536873049096
Fzd3	Glud1	0.0015253624095738
Dag1	Cul1	0.00152535903212026
Prelid1	Rpn1	0.00152528968576799
Mars	Nr6a1	0.00152524636460188
Rpl36a	Slc16a1	0.00152521401836329
Spen	Emb	0.001525211642122
Gm5595	Gpx1	-0.00152520214812148
Emb	Rpl26	-0.0015251687996785
Mdm4	Gabarapl2	-0.00152515378639635
Ctsl	Ubxn2a	-0.00152514213549612
Ppil4	Car2	-0.0015251409163052
H3f3b	Acta2	0.00152508649548867
Znf41-ps	Eif4enif1	-0.00152508617452431
Als2	Hmgcs1	-0.00152505639478344
Fabp3	Col18a1	0.00152505529323974
Ivns1abp	Pdcd5	0.00152502492040877
Cdc42se2	Zmym2	-0.00152500549105925
Ifitm1	Dgcr8	0.00152500088139062
Rps15a-ps6	Bex4	-0.00152498148865189
Nt5dc2	Fdps	-0.00152491316230751
Slc39a7	Gm5860	-0.00152490719535287
Rbms1	Iars	-0.00152482859931364
Fth1	Ube4b	0.00152482195863354
Cobl	Sox11	-0.0015247856250037
Gm14391	Gm5643	-0.00152477465612585
Nfatc2ip	Stk38	0.00152476468993591
Ssbp3	Rala	-0.00152475766105096
Fam98b	Klhl22	0.00152471417332253
D17Ertd648e	Gm14322	0.00152466348188829
Gm14322	Msh2	0.00152464769482374
Kdm1b	Bex2	-0.00152464741364778
Id3	Acsl4	-0.00152456805312145
Acsl4	Prdx4	0.00152453551376982
Ctsa	Gm20767	0.00152453018672401
Gm14322	Klf9	0.00152452949220709
Psma4	Cyp51	0.00152449757843523
Phax	Zmym2	0.00152447239448025
Gm14391	Gm20767	0.00152444377579212
Pgrmc2	Gm4724	-0.00152443119998372
Zfp664	Tpt1	0.00152432849954758
Zfp42	Rras2	0.001524245064801
2810417H13Rik	D17Ertd648e	-0.00152423529115893
Kank2	Ssr3	-0.00152422836789634
Hnrnpa0	Tmem165	0.00152418344933126
Tagln2	Lin28a	0.0015241812324199
Esrrb	Lactb2	-0.00152417404771802
Rpl17	Porcn	0.0015241669714008
Eif4enif1	Fasn	-0.00152413670298183
Dek	Pdia3	0.00152411730521581
Rbpj	Flna	-0.00152409781272449
Klhl22	Gm6710	-0.00152408214816476
Grlf1	Fam64a	-0.00152397775312129
Hn1	Mapre2	-0.00152397603747926
Rif1	Top2b	-0.00152397531425622
Emb	Rps3	-0.00152395878452108
C77370	Ppp2r4	0.00152394620516456
Nedd4	Bex4	-0.00152393977298825
Zfp704	Amotl2	-0.00152393469942904
Inpp5d	Ckap4	-0.00152391182959231
Dppa5a	Kat6b	-0.0015238067397324
Bzw1	Bex4	-0.00152376876276118
Lgals1	Nr6a1	0.00152376106352046
Nfatc2ip	Cdc42	0.00152374313064548
Gpx1	Ptov1	0.00152372686063597
Pigp	Hsph1	0.00152370940708145
Rpl10a	Dsg2	0.00152370237217624
Cbx3	Flna	-0.00152369890994018
Rab6a	Fxyd6	0.00152367833909189
Cst3	Actg1	0.00152365196497417
Dag1	Txndc5	0.00152363125887209
Rpn1	Lin28a	-0.0015235756649239
1700030L20Rik	Yes1	0.00152356793747007
Arf1	Dhcr24	0.0015235619450498
Dek	Acaca	-0.00152346744411522
Gm6654	Lsr	0.00152345202252231
Rpl23a	Rbms1	0.0015233677414103
Galk1	Morc1	0.00152333100426954
Msh2	Gna13	0.00152330983575444
Tubb6	Lin28a	-0.00152330150720063
Chd7	Phax	0.00152329261164286
Fdps	Arf4	0.0015232911690976
Hnrnph1	Wdr1	0.00152326448686554
Rala	Ell2	0.0015232359436474
Gm4724	Kdm1b	-0.00152319275545653
Dab2	Prdx4	-0.00152316000053578
Lactb2	Copg2	0.00152313404007435
Slc7a3	Rpn1	0.00152311611958996
Gm6710	Gpc3	0.00152311524189233
Fubp1	Surf4	0.0015230595581708
Cdh1	Rab6a	-0.00152305200226389
Rpl18a	Pwp1	-0.00152303997558814
Hnrnph1	Nr6a1	0.00152303952997744
Meis2	Acaca	-0.00152301859394431
Ulk1	Mars	-0.00152300987350887
Sox2	Manf	0.00152297273585689
Fxyd6	Pdgfa	-0.00152295976096363
Med13l	Zmynd11	-0.00152289914032973
Gm14325	Fabp5	0.00152288809889968
Rpl6	Wdr1	0.00152288186746993
Dcbld2	Cbx3	0.00152286806208609
2610305D13Rik	Gnpda1	0.00152286121672789
Sox11	Dqx1	-0.00152279518272827
Gnai3	Nanog	-0.0015227667283155
Cdc42se2	Hnrnpc	0.00152276331894648
Rpl31	Chd4	0.0015227600437939
Laptm5	Hnrnpa2b1	0.00152274293061097
Tjp1	Zfp703	-0.00152267700157911
Kat6b	Ptplad1	0.00152265255128299
Mapk14	BC018473	0.00152260218925363
Ddost	Ptplad1	-0.00152256517734788
Col18a1	Baz1b	0.00152256224037568
Usp9x	Slc16a1	0.00152256055274573
Gm13051	Cyp51	-0.00152249695452402
Gm15772	Trim44	-0.00152249293866773
Ubxn2a	Pdcd5	-0.00152248786252121
Zfp488	Dcbld2	0.0015223773027835
Usp9x	Mllt6	-0.00152236743959166
Lin28a	Hsph1	-0.00152231645002731
Cyp51	Rock2	0.00152228779429153
Sh3glb1	Serp1	-0.00152223231841837
Edem1	Gm5148	-0.00152216798853195
Exosc2	Ilk	-0.00152216044337811
Sox11	Eif4a3	-0.00152215855957407
Serp1	Zmynd11	0.00152209938079772
Morc1	Myh10	0.00152206235639272
Zfp71-rs1	Tmem165	-0.00152201098924366
Bzw1	Dusp9	0.0015219754364858
AU018091	Renbp	-0.00152193697324512
Rpl22l1	Scaf11	0.00152192595134603
Sh3glb1	Tpi1	-0.00152191629831916
Klf9	Serp1	-0.00152185544030386
Gm13247	Arf3	-0.00152183416414994
Uba2	Ptov1	-0.0015218054591637
Ubr7	Dbi	0.00152178663397787
Tdgf1	Dcbld2	-0.00152178345317425
Acaca	Klf2	0.00152176843742041
Msh2	Ostc	0.00152172248768036
Dqx1	Ilk	0.00152170684349991
Lin28a	Laptm5	0.00152169324380225
Stk38	Rpn1	-0.00152168426375141
Surf4	Ssrp1	0.00152167406038861
Akap9	Basp1	0.00152165996510064
Meis2	Zfp97	-0.00152161216500694
Vamp3	Scaf11	-0.00152157406657973
Nfu1	Col4a2	-0.00152157395220078
Mtf2	Ccnd2	-0.00152156342012145
Myl12a	Txndc5	-0.00152154877479354
Gnpda1	Ptplad1	-0.00152147556547086
Rex2	Eif5	0.00152146607595649
Rpl6	Ezh2	-0.00152146369291515
Dhrs3	Ski	-0.00152145632567799
Chchd10	Khdrbs1	0.00152145091860767
P4hb	Calm2	0.00152142913643176
Tagln2	AU018091	0.00152141696148023
Bnip3l	Ndufb2	-0.00152141106280404
Epas1	Ext1	-0.00152138935544719
Cd38	Shmt2	-0.00152135020824259
Basp1	Zmym2	0.00152129481312963
Gm13242	Pdia6	0.00152124180802574
Zfp936	Cdk2ap1	0.00152119287540038
Gm13154	Bend4	-0.00152118290521991
Rpl22l1	Flrt3	-0.00152117212376606
Anp32b	Sfr1	0.00152116288234891
1700030L20Rik	Lrp2	-0.00152112337181797
Casc4	Tmem165	0.00152106589484794
Gm6710	Fbxo15	-0.00152105576231583
Pmm1	Wdr1	0.00152099053685739
Srsf1	Ski	0.0015208868353263
Ccnd2	Ephx2	-0.00152085604043472
Chchd1	Usp22	0.00152083322002623
Crabp1	Maged1	-0.00152081868307735
Slc39a14	Epas1	-0.00152080432203195
Tram1	Lactb2	0.00152067843228364
Gm13826	Nr6a1	0.00152063189293218
Gnai3	Ssr3	-0.00152061932531371
Kif23	Gm6402	-0.0015206133444441
Sash1	Pcbp1	-0.00152059912593727
Cdh2	Rpn1	0.00152056328612318
Rpl37	Ndufb2	-0.0015205619074146
Mest	Zfp703	-0.00152054579620964
Gm5595	Porcn	0.00152053867825289
Mylpf	Gm7102	-0.00152053496800629
Gm10324	Sfr1	0.00152053414837657
Znf41-ps	Clptm1l	-0.00152052328400551
Sod2	Phip	0.00152050515214348
Rpn1	Top2b	-0.00152050482479921
C77370	Maged1	0.0015204713630669
Rps15	Tjp1	0.00152046075834647
Acsl4	Ubqln2	-0.00152041899387781
Wbp5	Baz2a	0.00152041422493614
Zcchc11	Nasp	-0.00152040428724932
Fth1	Cdh2	-0.00152040004901099
Cd24a	Dusp9	0.00152036969645713
Dek	Lamb1	0.00152035792915983
Tmem69	Wdr1	0.00152033421261973
Med13l	Hnrnpu	0.00152033148355717
Cetn2	Bzw2	0.00152031262286741
Vamp3	Hoxb2	-0.00152030945953205
Baz2b	Slc25a36	-0.00152013651843423
Ssr3	Pdcd5	0.0015201132259658
Cnbp	Ube4b	-0.00152011207300136
Rps17	Gm14391	0.00152010189693841
Ctsa	Tpm4	-0.001520093372793
Klf2	Edem1	-0.00152009004250182
Meis2	Ilk	0.0015200829758601
Nedd8	Dhcr24	0.00152006525362266
Chchd1	Gpx3	0.00152004702996175
Renbp	Ndufb2	0.00152003935712907
Laptm5	Tbx3	-0.00151995676055138
Tmed2	Cyp26a1	-0.00151995251358309
Slc39a14	Galk1	-0.00151993708126008
Ulk1	Ssr3	-0.0015198685592737
Tspan3	Klf9	0.00151985401109529
Rpl37	Me2	0.00151981077881352
Tmem165	Serpinh1	0.00151979642806441
Mdm4	Id3	0.00151979074565774
2310039L15Rik	Gm15421	-0.00151977092375872
Tet1	Peg3	0.00151969421817872
Minos1	Psmd2	0.00151969128578504
Meis2	Bzw2	0.0015196855035689
Arf4	Ddost	0.00151967966018935
Vimp	Id3	0.00151965737286682
Lrpap1	Tpd52	0.00151964187758522
Trim44	Calm3	-0.00151963878074667
Gna13	Gm13212	-0.00151946227076935
Mtf2	Mettl9	-0.00151944237313268
Zfp936	Cyb5r1	0.00151939438337868
Slc7a3	Sox11	0.00151936454846849
Tmed2	Hdlbp	0.00151936445022869
Rps24	Peg3	-0.00151935626475245
Acsl4	Tmem167	0.00151935422470714
Rps26	Stra8	-0.00151930597477192
Khdrbs1	Copg2	-0.00151928167036372
Dusp9	Phlda1	-0.00151923819599026
Gnai3	Hn1	-0.00151923315667635
Ldha	Ubxn2a	0.00151917308062784
Pgrmc2	Bcat1	0.00151915444250543
Bend4	Basp1	-0.00151914702268028
Rplp2	Gpx1	-0.00151906665596048
Folr1	Tceal8	0.00151904424111799
Bnip3l	AI314180	0.00151894779819774
Mapk14	Gnpda1	0.00151891673092798
Tbx3	Hn1	0.00151891623536027
Sc4mol	1700030L20Rik	0.00151890272621538
Zmynd11	Smc2	0.00151889183856374
Rpl31	Tpd52	0.00151889012189808
Ostf1	Tcf3	-0.00151886754730211
Sod2	Lsm6	0.00151880030022639
Cyp26a1	AI314180	-0.00151878740402378
Exosc2	Amotl2	0.00151878111048389
Klf2	Rnf187	-0.00151877078770161
Fabp5	Dnajc10	-0.00151870696116951
Ept1	Rbm3	-0.00151869210210866
Acat2	Trh	-0.0015186538881733
Mettl9	Dhcr24	0.00151854914589667
C77370	Tubb6	0.00151853293399902
Gm14322	Zfp664	0.00151849234732297
Slc16a1	Rpl22l1	0.00151848974578889
Ppig	Pgrmc2	-0.00151847812619576
Akap9	Gm5595	-0.00151843087350328
Rps2	Tpi1	-0.00151830367767696
F11r	Spen	-0.00151828738827038
Rock2	Rbbp7	-0.00151826969060383
Mars	Akap9	-0.00151824862454114
Psmd2	Cul1	-0.00151821128330558
Chchd1	E030024N20Rik	0.00151819584714625
Mars	Zmym2	-0.00151816620337887
Rala	Cdk2ap1	0.00151812550227989
Ubqln2	Zfp931	0.00151807088441808
Mllt6	Cyp2e1	0.00151804521751928
Upp1	Gosr2	0.00151804106612514
Slc39a6	Insig1	0.0015179460157087
Clptm1l	Anp32e	0.00151787076025711
Wls	Apoe	-0.00151786454128149
Rplp1	Lgals1	-0.001517862690227
Slc16a1	Tuba1c	0.00151786076006662
Gpx3	Ttn	0.0015178470537845
Nedd8	Flna	0.00151781825088639
Rpl36	Tpd52	-0.0015177875785283
Ckb	Ezh2	0.00151772128615598
Mars	Ski	-0.00151772054811913
H3f3a	Gm3002	0.00151767514388654
Txndc5	Zfp97	-0.00151764941013119
Rras2	Als2	-0.0015176211570876
Dcdc2c	Gm5595	0.00151759453219584
Flrt3	Dcbld2	-0.00151757718672272
Txndc5	1700030L20Rik	-0.00151755118642942
Zfp936	Tagln2	0.00151751912774637
Cth	Lin28a	0.00151739523826031
Nlrp1a	Ezh2	0.00151738032385016
Gm6710	Zfp936	-0.00151736647505703
Pdia3	Zmiz1	0.00151735376562415
Tdh	Rplp2	-0.00151734223184918
Cyp51	Mapk14	-0.0015173363506715
Als2	Itpa	-0.00151731296317877
Rps15a-ps6	Hmgb1-rs17	0.00151725510629761
Ndufb4	Gm6710	-0.00151724854354921
Exosc2	Mettl9	-0.00151719490113998
Flna	Zfp326	-0.0015171921935351
Eny2	Gm4944	-0.00151713763118136
Lin28a	Sgk1	0.00151706764700101
Edem1	Cdc42	0.00151701808365813
Myl12a	Akap9	-0.00151698391161185
Rap1b	Mars	0.00151698390415148
Cyb5r1	Tcf3	-0.00151697782062866
Krt8	Shmt2	0.00151688264725107
Gm3002	Slc25a36	-0.00151687540084468
Bzw1	Rbms1	0.00151687279525075
Rpl36	Ptov1	0.0015168715186188
Tpm1	Tmem165	-0.0015168633634961
AU018091	Tmed2	-0.00151685954581829
Klf9	Mest	-0.00151684404640439
Ddost	Zfp931	0.00151684134655162
Nr6a1	Peg10	-0.0015168274438134
D17Ertd648e	Lgals1	0.0015167998067037
Dusp9	Dqx1	0.00151679575293487
Scd1	Ranbp1	0.0015167811679472
Rpl22l1	Baz2a	0.0015167784567387
Dbi	Cul1	-0.00151673349654914
Zfp664	1500012F01Rik	0.00151672031170238
Rps27	Myl12a	-0.00151670776298368
Inpp5d	Eif4g2	0.00151666970766816
Crabp2	Myeov2	0.00151664846402197
Zfp960	C77370	0.00151663090976689
Tspan3	Cox8a	0.00151652056366928
Copg2	Eif1b	0.0015165076799858
Baz2a	Gm10324	-0.00151649003556764
Srsf1	Nt5dc2	-0.00151645988396062
Stra8	Vamp3	0.00151639272114713
Pbx1	Cdkn1c	-0.00151636225113512
Dag1	Pgrmc2	-0.00151636025438846
Wls	Acsl4	-0.00151635029885411
Scd1	Myeov2	0.0015163440152373
Cars	Dusp9	-0.00151632444658046
Ddost	Cdc42se2	0.00151630362391515
Fth1	Lgals1	0.0015162949716587
Pgrmc2	Ept1	-0.00151627274411799
Galk1	Tmem167	-0.00151622979931087
Srsf10	Sc4mol	-0.00151619837099628
Rock2	Ept1	-0.00151612046497335
Slc39a6	Cdh2	-0.00151605734512525
Rps17	Atp6v1d	-0.00151602885188242
Fzd3	Ldha	-0.00151601946613928
Gm5595	Maged1	0.00151599513477912
Zfp664	Prrc1	0.00151597120983659
Cetn2	Timm22	0.00151596985008602
Edem1	Zfp960	0.00151595752424204
Rpl3	Ept1	-0.00151594110469923
Alpl	Ell2	-0.00151591477245412
Rpl36a	Zmym2	0.00151589199018371
Rorb	2410006H16Rik	0.0015158871224172
Ptprs	Ywhaz	-0.00151587617783474
Prrc1	Acat2	-0.00151586534085767
Col4a1	Dsg2	-0.00151583631561982
Gm4724	Slc39a7	-0.00151583613649853
Pdcd5	Ppp2r4	0.001515814708342
Bnip3l	Wls	0.00151581392485892
Baz1b	Spen	0.00151580609770513
Gdf3	Gm14325	-0.00151580050870298
Dpysl2	Pias2	0.00151574768424442
Tmem167	Gm2381	-0.00151573427263685
Wbp5	Akap9	-0.00151570218142335
Ptplad1	Rab6a	0.00151568068528645
Gm14322	Smarce1	0.00151564617934228
Chchd1	AU018091	0.00151558666764083
Dhrs3	Gja1	0.00151548889781816
Klf9	Bend4	-0.00151547276991976
Hdlbp	Gnas	-0.00151545219202901
Fam133b	Pdcd5	0.00151543735486067
Galk1	Eef1d	-0.00151543182431103
5730507C01Rik	Cyp51	-0.00151539194998366
Gm15645	Zfp703	-0.00151535377675866
Dclre1c	Rpl26	-0.00151532666558182
Fam25c	Lamb1	-0.00151531535705629
Cdc16	Slc39a6	0.00151528319803126
Dgcr8	Eif5	0.00151527417353318
Dnajc10	Gm5643	-0.00151525936805744
Gm5595	Usp9x	0.00151524141016071
Top2b	Srprb	0.00151521340904145
Cyb5r1	Lgals1	0.00151518718551493
Rps4x	Top1	-0.00151515757813736
Sc4mol	Dusp9	0.00151509518026768
Slc16a1	Tagln2	-0.00151502418066556
2610305D13Rik	Prelid1	-0.00151501778435737
Pias2	Sh3glb1	0.00151498574151759
Gm14322	5730507C01Rik	0.00151494512275674
Prtg	Zfp664	0.00151487373124916
Klhl22	Ckap4	-0.00151487341893544
Porcn	Rbpms2	0.00151482902441795
Hmgb1-rs17	Tram1	0.00151481106082057
Tjp1	Zfp488	0.00151481052550119
Gm13152	Smarce1	-0.00151477871157295
Zcchc11	Calm3	0.00151474961680268
Dcbld2	Emb	-0.0015146696681933
Tead2	Fam25c	0.00151466450655495
Fau	Uba2	-0.00151466419215883
Edem1	Znf41-ps	-0.00151465865016151
Ube4b	Larp7	-0.00151460137192517
Fbxo15	Gpc3	0.0015145805583155
Eef1d	Amotl2	0.00151456738797063
Mllt6	Mars	0.00151455741237021
Zfp42	D17Ertd648e	-0.00151454551549728
Spen	Bbx	-0.00151454037883748
Rps21	Clspn	0.00151452667030758
Myeov2	Pdcd5	0.00151451562582375
Pwp1	Spen	0.00151448526836034
Hmgn1	Top2b	0.00151444112722034
Zfp97	Elavl1	-0.00151437585906555
Gdf3	Gata6	-0.00151437049930189
Ext1	Cyb5r1	0.00151426474735085
Smarce1	Fabp3	-0.00151424054392412
Top1	Ext1	0.00151422256723183
Tjp1	Tshz1	-0.0015142173541299
Dab2	Pdgfa	-0.00151420781214859
Rap1b	Gltscr1l	0.00151420766235023
2610305D13Rik	Snrpe	-0.00151419804390666
Cnbp	Bnip3l	-0.00151417954712394
Zmynd11	Tars	0.00151414127014252
Col4a1	Slc39a6	-0.0015141138781323
Tceb1	Me2	0.00151410917947305
Dgcr8	Copg2	-0.00151410229224339
Dqx1	Srp14	-0.00151407886307884
Wbp5	Bnip3l	-0.00151407399454478
Bzw2	Atp6v1d	0.00151404393074715
Ept1	Rps17	0.00151401284940468
Gm6402	Tpm4	-0.00151400475988041
Copg2	Kdm1b	-0.0015139973107916
Gm14325	Dsg2	-0.00151398246166877
Fam25c	Ccnd2	0.0015139794044748
Hn1	Eif5	-0.00151394490936064
Zfp664	Ckap4	0.00151394388028311
F11r	Shmt2	-0.00151392410711307
Itm2c	Morc1	0.00151387934196156
Tram1	C77370	-0.00151387822211883
Dclre1c	Fam133b	-0.00151381980055865
Efcc1	Epas1	-0.00151380423132374
Rpl35a	Anp32e	0.0015137700803043
Gm15421	Rock2	-0.00151376357896362
Rras2	Pdia3	0.00151376311563956
Laptm5	Fbxo15	-0.00151374921266311
Ppil4	Aff1	0.00151374894640924
Zfp600	Slc39a7	0.00151368292018178
Igf2	Srsf10	-0.00151362927373051
Rps24	Lsr	0.00151361196589303
Tead2	Kat6b	0.00151360270894147
Ssbp3	Pcmtd1	0.00151360132316503
Rplp2	Pbx1	-0.00151357621864732
Ttc39b	Plod2	-0.00151355709199362
Prtg	D17Ertd648e	0.00151353450974799
Slc39a14	Sash1	0.00151351817752476
Gm20362	Ext1	-0.00151336007509932
Pdgfa	Ctsl	0.00151335860204961
Mt2	Mapre2	0.0015133320421935
Ilk	Gm14430	0.00151332455984205
Hmgb1-rs17	Tead2	0.00151331343094567
Igf2	Gm6710	0.00151330946734415
Gdf3	Gm5860	0.00151326861273467
Sfrp1	Mllt6	-0.00151321487059687
Zfp664	Hsph1	-0.00151319959639525
Rras2	Prtg	-0.00151313394123662
Gm13247	Tspan3	0.00151301189214538
Prdx4	Cox8a	0.00151299681556909
H3f3a	Gm4944	0.00151291705414818
Ssrp1	Fasn	0.00151291203941074
Rps29	Ezh2	-0.00151289116839461
Rps23	C77370	-0.0015128910823039
Spp1	Anp32e	0.00151281048011599
Kdm1b	Sash1	0.00151278464563975
Zmiz1	Gm4724	0.00151275450000882
Cox6a1	Serp1	-0.00151275078909016
Uba2	Hdlbp	-0.00151272902612677
Mest	Acat2	-0.00151271217467504
Zfp97	Med13l	-0.00151270646038926
Als2	Fam133b	-0.00151269567903579
Cdh1	Fam64a	0.001512657190118
Akap9	Rif1	-0.00151264744975201
Pdia3	Timm22	0.001512596957069
Dgcr8	Ubr5	0.00151250800356873
Mapre2	Gm5860	-0.00151250180080782
Phax	Flna	0.00151247947946259
Fubp1	Smarce1	-0.0015124509445475
Sfr1	Ssbp3	0.00151244373635745
Tmed2	Cobl	0.00151244124390184
Mettl9	Zmynd11	0.00151242935788584
Fabp5	Nfu1	0.00151228354676098
Fbxo15	0610010B08Rik	-0.00151227536379506
Cetn2	Serpinh1	0.00151222519976908
Arf4	Bex4	-0.00151220966011388
Ell2	1700030L20Rik	0.0015121605285646
Lsm6	Ccdc36	0.00151210737611039
Rpl14	Rbpms2	-0.00151209735748752
Phax	Gabarapl2	0.00151209451216671
Cdh2	Whsc1	-0.00151206120899511
Zfp71-rs1	Fabp5	0.00151197758194274
Zfp97	Gm5595	-0.00151196275419924
Rpl13a	Tceal8	0.00151190713360422
Gm14391	Zcchc11	0.00151185859249635
Jam2	Zfp326	0.00151178138598529
Rif1	Me2	0.00151177311620284
Tmem165	Ranbp1	-0.00151172235930041
Rab6a	Mdm4	0.0015117191278756
Tbx3	Larp7	0.00151171693132141
Tead2	Gm13152	0.00151171090203931
Serp1	Ppp2r4	0.00151155015075501
AI314180	Gpx3	0.00151154917000931
2500004C02Rik	Tspan3	0.00151153353297676
Mllt6	Srprb	0.00151152755480363
Ddost	Ubxn2a	0.00151150510279226
Nasp	Ept1	0.00151147912575508
Bzw2	Kank2	0.0015114681389454
Puf60	Srsf10	0.00151146376586615
Nedd8	Stra8	-0.00151144334459797
Spp1	Flrt3	0.00151137557977286
Dclre1c	Sfpq	0.00151133913697363
Dqx1	Slc39a7	-0.00151132080082065
Dclre1c	Esrrb	-0.00151130635261312
Gpc3	Kdm1b	-0.00151125708447933
Phlda1	Maged1	-0.00151123372191872
Eif4ebp1	Gm15421	-0.00151123045758233
Plod2	0610010B08Rik	-0.00151121140944773
Mettl9	Itm2c	0.00151117949984666
Igf2	Rala	-0.00151107690757404
Tmed2	Rpl22l1	-0.00151106028431249
Lrp2	Zfp936	0.00151103858279887
Echdc2	Ell2	0.00151100783598729
Ckap4	Ostf1	0.00151099668809622
Gm13212	Prtg	-0.00151099303776228
Rps24	Chchd1	0.0015109739168067
Rps23	Igf2	0.00151096789724363
Lin28a	Bex2	0.00151092505199549
Cdh1	Dag1	-0.00151088765432208
Ldhb	Tpm1	-0.00151087118813926
Peg10	Myl6	-0.00151086430599187
Ssbp3	Zmynd11	0.00151081113425976
Dusp9	Ptprs	-0.00151076352693325
Psma7	Arf3	0.00151075157230678
Cdc16	Eny2	0.00151069419297734
Phlda1	Pmm1	0.00151066771431462
F11r	Clspn	-0.00151064902495544
Ext1	Ulk1	0.00151059701603982
Hnrnpa1	Prtg	0.00151057218734287
Ski	Gosr2	0.00151055034637904
Cdh2	Ndufb2	0.00151054315548696
Ptplad1	Gm20362	0.0015105260911281
Itm2c	Myeov2	0.00151051507387278
Gm13826	Cd24a	-0.00151051252351416
Nfatc2ip	Srsf10	0.00151051202168382
Dqx1	Gm20767	-0.00151050757512335
Slc39a7	Klhl22	0.00151050353396587
Me2	Sod2	0.00151049629272955
Kdm1b	Gpc3	-0.00151046838131099
Dcbld2	Dusp9	0.00151046835478708
Ubxn2a	Fam133b	-0.00151046776276407
Nanog	Kdelr2	0.00151043682351472
Mllt6	Stk38	0.00151043103179155
Mapre2	Tmem167	0.00151038827972501
Shmt2	Gm3002	0.00151036044735146
Sash1	Trh	-0.00151034585120306
Aff1	Sh3glb1	-0.00151034460656821
Dqx1	Hmgn2	0.0015102929688145
Mapre2	Ctsl	0.00151025803938474
Rbpms2	Cdc42se2	0.00151025438650657
Ptplad1	Anp32e	0.00151024881345223
Eny2	Mars	0.00151024787726525
Cdh2	Wls	-0.00151019847056881
Lsm6	Zfp664	0.00151019712570499
Nfatc2ip	Slc25a36	0.0015101922479288
Me2	Ldha	0.00151015481131722
Rpl6	Morc1	0.00150996099096051
Gnb2l1	Zmym2	-0.0015099513323451
AU018091	Hypk	0.00150993576808538
Srprb	Kif3a	-0.00150990985343097
P4hb	Txndc5	-0.00150986736098862
Ephx2	Ezh2	-0.00150986558946295
Cdc42	Eif4a3	-0.00150983207629765
Baz2b	Bbx	-0.00150982551918107
Fam98b	Acsl4	-0.00150977124194292
Nedd8	Ranbp1	-0.00150971598794193
Tjp1	Tpd52	0.00150960390301723
Folr1	Ept1	0.00150959387608905
Khdrbs1	Calm1	0.0015095663871067
Lap3	Zfp664	0.0015095403852197
Smc2	Rala	0.00150951790370098
Ext1	Calm3	0.00150945987189746
Zfp534	Fabp5	-0.00150939715253628
H3f3a	Fam98b	0.00150937608940236
Gm14430	Lrp2	0.00150930016978031
Lsm6	Kif23	0.00150927218172382
Wdr1	Marcksl1	-0.00150920173500471
Tuba1a	Fdps	0.00150918617226298
Shmt2	Hoxb2	0.00150908143005814
Gm20767	Cdh1	0.00150897965650184
Hmgb1-rs17	Folr1	-0.001508964080397
Zfp326	Gm20767	-0.00150894308641831
Pias2	Fam98b	-0.00150893572152332
Aff1	Prdx4	-0.00150889303631486
Vimp	Tmpo	0.00150886558554913
Pbx1	Slc39a7	0.00150886286932038
Eif4enif1	Gm6525	0.00150885266772287
Chd7	Ski	-0.00150882334729064
Prrc1	Akap9	-0.00150876784465267
Kdelr2	Smc2	0.00150874950335454
Cxcr2	Lrp2	-0.00150872939562135
Baz1b	Bbx	0.00150872769027227
Dnajc10	Kif23	-0.00150869158789047
Bbx	Gnas	0.00150868999662351
Hoxb2	Scaf11	0.00150868748590242
Copg2	Etv5	0.00150865867725656
Prrc1	Copg2	-0.00150865525880544
Anp32e	Gnas	0.00150855413731786
Ptplad1	Fam133b	0.00150854873175163
Cul1	Klhl22	0.0015085133305664
Flna	Acaca	-0.00150850036771835
Zmiz1	Slc25a36	0.00150847813724702
Dhrs3	Pcbp1	-0.00150846719344155
Gpx1	Atp6v1d	0.00150844437512505
Bex2	Meis2	0.00150841245222895
Eif1b	Porcn	-0.00150833661963821
Cdc42se2	Col18a1	-0.00150828139579534
Fxyd6	Cetn2	-0.00150827556767179
Ext1	Bzw2	0.00150827436827477
Bex4	Rnf187	-0.0015082694250071
Insig1	Baz2b	-0.00150824977068875
Pcmtd1	Ezh2	0.00150822600995552
Ppp1r16b	1700030L20Rik	0.00150812671030566
Gm15421	Cdkn1c	-0.00150806265849745
Cnbp	Gosr2	0.00150806253183869
Phip	Ccnd2	-0.00150806242669462
Bex2	Ilk	0.00150803784881759
Elavl1	Tpm1	0.00150802522003047
Sox11	Tubb6	-0.00150798986002246
Ptprs	Klhl22	-0.00150798151361498
Ezh2	Sox11	-0.00150798012983162
Gnb2l1	Zfp703	0.00150797004288383
Slc39a6	Kif3a	0.0015079253111475
Vimp	Zfp42	0.00150788748266889
Manf	Fzd3	-0.00150788374720816
Rn45s	Gosr2	-0.00150783914075383
Cetn2	Morf4l2	0.0015077629680508
Zfp704	Cetn2	-0.00150772777184461
Nfu1	Klf9	-0.00150771912417367
Pbx1	2810417H13Rik	-0.00150770239367612
Dnajc10	Mars	0.00150769985985428
Zfp703	Stra8	0.00150769039913961
Chd4	Gm20767	-0.00150764770855745
Zfp97	Sars	0.00150763644692359
Tpm4	Eif1b	-0.00150762895739255
Gm13152	Bex4	-0.00150760479983631
AI314180	Kank2	0.00150757920552385
Usp9x	Cetn2	0.00150755459007931
Tars	Kif23	-0.00150753663007165
Gm14325	Fbxo15	-0.00150752440103815
Apoe	Ndufb2	-0.00150746562952113
Cd24a	Dpysl2	-0.00150746113016338
Baz2a	Gm3002	-0.00150744549883051
Sfrp5	Surf4	0.0015074243420648
Grlf1	Zmym2	0.00150739178794471
Rps15a-ps4	Bex4	-0.00150737426835986
Arf3	Hnrnph1	0.00150737152447049
Commd7	Gm20767	-0.00150736500328725
Cetn2	Manf	-0.00150735868188119
Rps15a-ps6	Baz1b	-0.00150728406793127
Id3	Bzw2	0.00150728385941969
Myl12a	Dynll1	-0.00150726548698886
Kif23	Cox8a	-0.0015072568846179
Fau	Fdps	0.0015072420338912
Tmbim6	Arf4	-0.00150723302531758
Sc4mol	Edem1	-0.00150722720974949
Rpl18	Maged1	-0.00150722369089012
2610305D13Rik	H2-K1	0.0015072016134296
Zfp935	Mllt6	0.00150720151788551
Dbi	Wls	-0.00150716554518208
Whsc1	Acsl4	-0.00150712528160261
Ubr7	Dsg2	-0.00150709523140963
Scaf11	Ctsa	-0.00150709474785472
Id3	Rab6a	0.00150706959223655
Chd7	Chd4	-0.00150703916582186
Usp22	Slc39a6	-0.00150702665055135
Eif4enif1	Krt8	-0.00150699427656192
Sox2	Acsl4	0.0015069912265517
Wdr1	Gtf2i	0.00150695774362955
2610305D13Rik	Ext1	0.0015068661570186
Psat1	Flrt3	-0.00150683845726891
Hoxb2	Rps10	0.00150681554342096
Puf60	Ptplad1	0.00150670160193742
Scaf11	Serp1	-0.00150668522977699
Phip	Ube2l3	0.00150667500782798
Eny2	Hmgn1	0.0015066451690099
Lsr	Eno1	-0.00150664387586866
Myl12a	Gnpda1	-0.00150662193157598
Gm6402	Smarce1	-0.00150661469146291
Spen	Stk38	0.00150659525534445
Ptplad1	Porcn	-0.00150654214395367
Gnai3	Pcbp1	-0.00150653044555612
2310039L15Rik	Hoxb2	-0.00150652502564231
2500004C02Rik	Ezh2	0.00150651022669569
Nfu1	Gata6	-0.00150640065002049
Kat6b	Dab2	-0.00150635856738275
Hmgb1-rs17	Fam133b	0.00150629549442253
Zfp703	Slc39a6	0.00150626793287022
Rn45s	Vimp	-0.00150625407354425
Vimp	Dpysl2	0.00150620436603698
Gm14430	Gm5506	-0.00150619812277673
Prrc1	C77370	-0.001506197346616
Emb	Pdia3	-0.00150611943797618
Klf2	Kif3a	-0.00150611813028959
Tram1	Fblim1	0.00150606897195305
Zfp97	Col18a1	0.00150604500244623
Grsf1	Maged1	-0.00150603751704716
Gja1	Ube4b	0.00150603096087371
Cdc16	Surf4	0.00150601762211007
Me2	0610010B08Rik	0.00150600432785605
Calm3	C77370	0.00150595236384615
Rps14	Cetn2	-0.00150588047047969
Pfkp	Gnai3	-0.00150585840152558
Insig1	Hspd1	-0.0015058511299776
Klhl22	Ssb	-0.00150581408794648
Wbp5	Ephx2	-0.00150581254710461
Cyp26a1	Mettl9	-0.00150581131205063
Nfatc2ip	Pdia3	0.00150577263083405
Ppp2r4	Slc39a6	0.00150570754088233
Rras2	Zcchc11	0.0015057019812054
Slc39a14	Cul1	0.00150565405052322
Gltscr1l	Gm2381	0.00150563564555616
D17Ertd648e	Serp1	-0.00150561201452336
Ubr5	Pgrmc2	-0.00150560513433863
Rpl37	Itpa	0.00150559568495119
Cycs	Fasn	0.00150553496104611
Slc16a1	Zfp960	0.00150551027726208
Chchd1	Slc25a36	0.00150549238441056
Smarce1	Kat6b	0.00150546332520473
Slc39a6	Rpl39	0.00150544921569528
Sgk1	Mylpf	0.00150543939598087
Pcbp1	Lrp2	0.00150539694132531
Ept1	Mylpf	-0.00150532349929554
Rap1b	Gm5595	0.00150530228470947
Ssbp3	Porcn	-0.00150527185654691
Sc4mol	Acsl4	0.00150522742446181
Col18a1	Usp22	0.00150520391852917
Prrc1	Srprb	-0.00150519919657185
Ptplad1	Larp7	0.00150518545198409
Chchd1	Galk1	0.00150513110442523
Rap1b	Copg2	-0.00150509251359785
Acsl4	Nfatc2ip	0.00150507011949456
Rps28	Epas1	-0.00150502973068693
Tceb1	Zmiz1	0.00150500846195108
Fgf4	Tpm1	-0.00150500323981069
Lrpap1	Baz2a	0.00150498780480165
Rbms1	Lrp2	0.00150494281737339
Peg3	Morf4l2	-0.00150490828789159
Meis2	Pdcd5	0.00150490346663871
Cyp2e1	Folr1	0.00150488873036927
Tmsb4x	Tmem165	0.00150485778084123
Baz2a	F11r	0.00150476345668754
Wls	Ran	-0.0015047505912509
Zmym2	Rock2	0.00150466374937102
Grsf1	Crabp1	0.00150464960922313
Smarce1	Id3	-0.00150460597841638
Bend4	Psma7	0.00150457604270661
Sgk1	Trh	-0.00150455392856576
Ssbp3	Sars	0.00150454236182698
Fgf4	Rala	-0.0015045256998242
AI314180	Rps10	-0.00150448740582665
Sgk1	Eif4a3	-0.00150448681743412
C77370	Efcc1	0.00150447328530773
Dek	Zmym2	0.00150443005763755
Nr6a1	2810417H13Rik	0.00150436565605476
Gm15772	Nt5dc2	0.00150436473782817
Rras2	Ccdc36	0.001504358083197
Laptm5	Ddx3x	-0.00150434302836927
Sh3glb1	Crabp2	-0.00150433693055031
Phlda1	Sh3glb1	-0.00150429635885935
Tpd52	Chd7	0.00150428107648816
Zfp960	Dhrs3	-0.00150425090141416
Ubr7	Gm4724	-0.00150422988459858
Cyb5r1	Ivns1abp	-0.00150421214911876
Vimp	Usp22	0.0015041715395727
Tead2	Yes1	0.00150411558966742
Pias2	Mettl9	0.00150410299948854
Zfp600	Ubxn2a	0.00150406380953173
Nedd8	Nlrp1a	-0.00150404947934577
Rpl27	Gosr2	0.00150404047073455
Wbp5	Slc2a3	-0.00150396102705101
Klhl22	Renbp	-0.00150394335147069
Myl12a	Tuba1c	0.00150392408924683
Als2	Myeov2	-0.00150391659886655
Chchd10	Zfp664	-0.00150388381057123
Rpl36	Stk38	-0.00150388281865074
Klf9	Cul1	-0.0015038737378137
Cnbp	Cad	-0.00150384735224914
Hsph1	Wdr1	0.00150382293204825
Anp32e	Taf9	0.00150380627557081
Rbms1	Col18a1	-0.00150374948313225
Trim44	Dab2	0.00150374310945903
Dpysl2	Arf1	0.00150373409445313
Fbxo15	Srsf10	-0.00150371923408381
Gm10324	Psmd2	0.00150370219035475
Zfp960	Lactb2	-0.00150369299061043
Clptm1l	Surf4	0.00150368666306875
Lactb2	Manf	-0.00150366165426867
Hnrnpc	Rbm3	0.00150360655059788
Srsf10	Mapk14	0.00150359200733918
Galk1	Prelid1	-0.00150354007643111
Gm9846	Slc39a7	-0.00150351134534152
Nfatc2ip	Kpna2	0.0015034914068203
2500004C02Rik	Nfu1	0.00150343376031277
Hnrnpc	Eif1b	-0.0015034334106196
Spen	Laptm5	-0.00150340146609164
Hmgn1	Lsm6	0.00150332461893643
AU018091	Pdia3	-0.00150331513233607
Rap1b	Eny2	-0.00150329152700749
Gpx3	Itm2c	0.00150328506765054
Rpl36a	Amotl2	0.00150326800216168
Lap3	Cdkn1c	0.00150326510165508
Zfp704	Tpm1	-0.00150319988867505
Elavl1	Srsf10	0.00150317411549746
Rrbp1	Slc39a14	-0.00150314347463256
Tpm4	Ptov1	0.00150311817448791
Rpl23a	Nr6a1	0.00150306807586203
Chchd1	Epas1	0.00150304010765596
Gpx1	2810417H13Rik	-0.00150296974647951
Itm2c	Ddx3x	0.00150296264481073
Emb	Gm13152	-0.00150292786566752
Chd4	Tmsb4x	0.0015029256793023
Gltscr1l	Crabp1	0.00150290157612624
Tpm1	Slc16a1	0.00150284459291154
Top1	Gata6	-0.00150284396898849
Trim44	Dqx1	-0.00150283256022069
Rock2	Fam25c	-0.00150282480534019
Rap1b	Alpl	0.00150281749716079
Tmem165	Snrpe	-0.00150279224716055
Dnaja1	Gm3002	-0.00150272776947689
Cul1	Zfp600	0.00150272764394663
Gm14325	Slc39a6	0.00150271237595981
Zmiz1	Myeov2	0.00150268792699691
Ski	Ckap4	-0.00150268752077123
Ppp1r16b	Eif4enif1	0.0015026834639646
Trim44	Fabp5	0.00150268235239691
Id3	Smarce1	-0.00150264157115437
Hspb1	Ndufb2	0.00150261256518271
Gm14391	Phip	0.00150260704421562
Arf4	Dnajc10	-0.00150256297694307
Actg1	Kif23	-0.00150251189709341
Bend4	Ubxn2a	0.00150250228301004
Rps15a-ps6	Zcchc11	-0.00150246860269659
Surf4	Ept1	0.00150241049272864
Echdc2	Eif4enif1	0.00150240297485806
Cbx3	Ptov1	-0.00150238730181745
Slc39a7	Srsf1	0.00150234410614572
Smarce1	Tspan3	-0.0015023404260759
Ezh2	Id3	0.00150233983967481
Flrt3	Pcbp1	-0.00150233553235646
Rap1b	Zfp97	0.00150232025018634
Lap3	Timm22	-0.00150226776905265
Stk38	Zmynd11	-0.00150226652784642
Hnrnpa1	Ilk	0.0015022543736153
Srprb	Wdr1	0.00150219556910466
Ubqln2	C77370	0.00150218551854795
Eny2	Gm13152	0.00150204500782405
Gm6525	Peg10	-0.00150202425558345
Cdk2ap1	Rala	0.00150199490977419
Spp1	Ept1	-0.00150193245333973
Atp6v1d	Tmsb4x	-0.00150192982199946
Psma4	Itpa	0.00150191430365964
Ppp2r4	AI314180	0.00150182707637064
Basp1	Ivns1abp	0.00150181332456192
Rpl37	Hmgb1-rs17	0.00150179654044295
Dcbld2	Tuba1b	0.00150179250187815
Rpl31	Acaca	-0.00150177404632023
Dqx1	Hsph1	0.00150176336128227
Fabp5	Top2b	-0.00150174616316061
Gm13247	Ptov1	-0.00150172604793584
Wbp5	Gm13251	0.00150170847753187
Sox2	Fasn	-0.00150166814913177
Cad	Yes1	0.00150165577976188
Grsf1	Slc39a7	-0.0015016489673383
Bbx	2500004C02Rik	-0.00150162303838632
Srsf10	Lsm6	0.00150160984632921
Dqx1	Mllt6	0.00150159915022493
Galk1	Acaca	-0.0015015965818417
H2-K1	Ddost	0.00150159095320332
Fau	Gdf3	0.00150157841754254
Ezh2	Gm13139	0.00150153831277748
Dab2	Ddost	-0.00150151941446406
Lsr	Gm6402	-0.00150149760972039
Esrrb	Hsph1	0.00150146600757349
Stmn2	Fubp1	0.0015014124681081
Surf4	Pias2	-0.00150139816118167
Rpl22l1	Echdc2	-0.00150137836461338
Kif23	Acta2	-0.00150125031810687
Eif4enif1	Porcn	-0.00150123516618723
Sec61g	Gabarapl2	0.00150121517349105
Trim44	Cdk2ap1	-0.00150119090890246
Copg2	2810417H13Rik	0.00150118945578564
Bbx	Hnrnph1	0.00150117815479713
Clptm1l	Gm13152	0.00150117562324113
Ldhb	Kdelr2	-0.0015011109117276
Bcat1	Tmem165	0.00150106323568149
Rrbp1	Pgrmc2	0.00150104367199077
Laptm5	Ttc39b	-0.0015010031438603
Hmgcs1	Arf4	0.00150100123793024
Rps18	2810417H13Rik	0.00150094880741753
Rplp2	Echdc2	-0.00150088391066115
Gm20767	Eef1d	-0.00150083505908822
Kif3a	Mllt6	0.00150079677074929
Clptm1l	Crabp1	-0.00150079395035142
Tmsb4x	Slc39a14	-0.00150074752489704
Dgcr8	Smc2	0.00150072004091305
Crabp1	Tagln2	0.00150069967625418
Serpinh1	Acat2	-0.0015006818511085
Mdm4	Chchd1	-0.00150067880648542
Shmt2	Kdm1b	-0.00150062078140747
Vimp	Sash1	0.00150061028079704
Gpc3	Shmt2	-0.00150060998865479
Chd4	Hnrnpa1	0.00150060083525331
AI314180	Fut8	0.00150059953795414
Rif1	Eif1b	0.00150058746170869
Rps12	Acat2	0.00150057874407532
Nedd8	Zmynd11	0.00150056279224681
Uba2	C77370	-0.00150044899284692
Slc25a36	Bend4	-0.00150043510953833
Vimp	Zfp931	0.00150042916884171
Rplp2	AI314180	0.00150040400386781
Fblim1	Copg2	-0.00150039567512994
Nasp	Top2b	-0.001500366544231
Uba2	Acta2	0.00150032647588166
Rpl27	Gm6525	0.00150031630333653
Gpc3	Aff1	0.00150031489956135
Folr1	Ski	0.00150027905040458
Cdh2	Top1	-0.00150026206235019
Smc2	Rnf187	0.00150023172487882
Calm3	Ept1	0.00150022957983566
Vdac1	Ddb1	-0.00150020480506751
Lactb2	Ube4b	-0.00150015202926314
Scaf11	Id3	-0.00150013389310692
Hmgcs1	Dgcr8	0.00150010129172122
Hmgb1	Clptm1l	0.0015000880586843
Cdh2	Usp22	-0.00150005721905502
Ski	Manf	-0.00150005650584396
Xaf1	Ctsa	0.00150005120938913
Acat2	Cdkn1c	-0.00150000310343407
Slc39a6	Chchd1	-0.00149996309784295
Ppp2r4	Cyp2e1	-0.00149995943039019
Mdk	Gm13157	-0.0014998659681159
Basp1	Puf60	0.00149979856353404
Dnajc10	Bex4	-0.00149979784803375
Ubr7	Hoxb2	0.00149976476605391
Cst3	Acta2	0.0014997342584659
Crabp1	Fam98b	0.00149971662055066
Rps27a	Nfu1	-0.00149968757420429
Baz2a	Cbx3	-0.00149968443081406
Nedd4	0610010B08Rik	0.00149967950881766
Akap9	Tpi1	-0.00149963426601078
Kif3a	Zmym2	0.00149960779762923
Hmgb2	Slc39a6	0.00149958803334331
Renbp	Ssrp1	-0.00149958132774573
Cdkn1c	Rock2	0.00149957690201235
Grlf1	Ept1	0.00149956759145807
Rif1	Lamc1	-0.0014995057682428
Wbp5	Pwp1	0.00149947188170688
Prtg	Echdc2	0.00149946737528814
Stk38	Lrp2	-0.00149941638918324
Lin28a	Hmgb1-rs17	0.00149941099813409
Arf1	Me2	0.00149940186810263
Kat6b	Myh10	-0.00149940158047767
Rex2	Itpa	0.0014993727254692
Lin28a	Tmed2	0.00149931968803798
Calm2	Fam98b	0.00149930577312949
Mest	Gltscr1l	0.00149928705521644
Fxyd6	Serpinh1	-0.00149924700670504
Rras2	Calr	0.00149919098026188
Rps27	Nedd8	-0.00149913810297026
Ppil4	AU018091	0.00149912612782302
Top1	Ywhaq	-0.00149911867818896
Cd38	Gnai3	-0.00149908317420884
Mdm4	Hmgb1-rs17	-0.00149905534671075
Gata6	Gm2381	0.00149905046852233
0610010B08Rik	Zmynd11	-0.00149901580715282
Smarce1	Calm3	0.00149898943839744
Zcchc11	Cad	0.00149898814315173
Slc39a7	Id3	-0.00149898396323528
Mettl9	Cd38	0.00149897976548075
Kpna2	Nt5dc2	0.00149892626240897
Gnas	Ept1	0.00149877658195958
Cnbp	Gpc3	0.00149875924250218
Kif23	Slc39a14	-0.00149874906096838
H2-K1	Hnrnpl	0.00149874299396319
Esrrb	Ndufb2	-0.00149873646142897
Zfp960	Shmt2	-0.00149871134411553
Ubxn2a	H2-K1	-0.00149869882853424
Slc39a14	Mapk14	0.00149868887673957
Rpl4	Cdc16	-0.00149866085684589
Psma7	Acta2	0.00149864239330821
Sod2	Zfp97	0.00149863682252567
Cd38	Sash1	-0.00149862629129906
Mtf2	Acat2	-0.00149861648817067
Als2	H2-K1	-0.00149861110114096
Sod2	Bex4	-0.00149852855681841
Ckb	H2-K1	-0.00149852632488005
Nedd8	Zfp931	0.00149850419429694
Vdac1	Wdr1	0.00149849407173764
Gm13826	Txndc5	0.00149848811043411
Smc2	Fam64a	-0.00149847473553154
Psma7	Ilk	-0.00149846522953251
Bbx	Itm2c	0.00149842611287571
Cdh2	Chd7	-0.0014983752208564
Tmem165	F830016B08Rik	0.00149827812274502
Mir692-1	Slc16a1	0.00149827496458875
Rpl13a	Pwp1	0.0014982654922534
BC018473	1700030L20Rik	-0.00149824426111834
Gm13157	Manf	-0.0014982100714874
Gm14430	Tcf3	-0.00149816255477613
Slc16a1	AU018091	0.00149815710320357
Eif1b	Pdia3	0.0014981459600833
Tmed2	1500012F01Rik	0.00149814227157252
Tmem165	AU018091	0.00149812537200534
Id3	Klhl22	0.00149811019168565
Ilk	Myeov2	0.00149806757816071
Taf9	Txndc5	-0.00149804045662397
Alg13	Cdc16	-0.00149803958813763
Slc39a7	Phax	0.00149798810582943
Echdc2	Bend4	0.00149793653246713
Slc7a14	Lsm6	0.00149791500892209
Zfp664	Ptov1	-0.00149791110242513
Fblim1	Lamc1	-0.00149791091837571
Rps27	Hoxb2	-0.00149790128283961
Gm20767	Taf9	-0.00149790027879656
Arf3	Rbm3	0.00149782880866329
Zfp664	Gdf3	0.00149781433787808
Rps4x	Kank2	-0.00149774420139287
Rps17	Med13l	0.00149770426066217
Phip	Mdk	-0.00149770091550256
Dnaja1	Tjp1	-0.00149768951538102
Ptov1	Rbm3	-0.00149765489893067
Rps24	Tubb6	-0.0014976348812863
Dgcr8	Gm6402	-0.00149761102331108
Prdx4	Klhl22	-0.00149760728965262
Cetn2	Crabp1	-0.0014976031426487
Gm15772	Clspn	0.00149757320823399
Whsc1	2610305D13Rik	-0.00149756189338556
Atp6v1d	Fam133b	-0.00149749875254908
Baz1b	Fzd3	-0.00149740046589828
AI314180	Klf2	0.00149734802460802
Rras2	Sgk1	0.00149734501674377
AI314180	Alg13	0.00149734430277968
Tpm1	Hsph1	0.00149733391034174
AU018091	Flrt3	-0.0014973129240276
Rex2	Hn1	-0.00149730330799472
Rpl27	Fam25c	-0.0014972437990191
Ddb1	Fam133b	0.0014972224107422
Cox6a1	Cul1	0.0014971932021106
Car2	Hypk	0.00149718726937097
Cetn2	Als2	0.00149717776154257
Dgcr8	H2-K1	-0.00149715271812689
Ttc39b	Gm3002	0.00149711827028998
Fasn	Amotl2	0.00149711148659967
Gdf3	Prelid1	-0.00149709585922993
Prrc1	Myh10	-0.00149708970170587
Rps5	Lrp2	-0.00149705255066805
Ski	Gm12191	0.00149694975677729
Smarce1	2810417H13Rik	-0.00149692522509196
Sfrp1	Cetn2	-0.00149688199786141
Cyp51	Pdcd5	-0.00149686307700961
Klf2	Maged1	0.00149685009234442
Anp32b	Cyp26a1	-0.00149684050195614
Fgf4	Gm5643	-0.00149683393620232
Igf2	Top2b	0.00149683099900502
Slc2a1	Slc25a13	0.00149682453628606
Gna13	Tagln2	-0.00149679801581601
2500004C02Rik	Fasn	0.00149677379102662
Glud1	Gm5643	0.0014967718257826
Rpl14	Eef1d	0.00149676714913874
Cdc42	Mapk14	-0.00149670239963862
Rnf187	Cd24a	0.00149667934747049
Gm6654	Sh3glb1	0.00149666286487726
Mettl9	Kif3a	-0.00149664453439574
Chchd10	Sod2	0.00149660453603445
Dhcr24	Slc39a6	0.00149659847139469
1700030L20Rik	Ssbp3	0.00149659283819655
Fabp3	Fam64a	-0.0014965772311915
Pwp1	Dek	0.0014965697500991
Cdk2ap1	Fubp1	0.00149649084628415
Kdelr2	Rap1b	0.00149642809305385
Ndufb4	C77370	-0.00149637189681027
Tdgf1	Lsr	0.00149635119989644
Tubb5	Car2	-0.00149629408133522
Mapk14	Galk1	0.00149627982346555
Fam25c	Sgk1	-0.00149615162241581
Meis2	Prrc1	0.00149612645201314
Morc1	Psat1	0.0014961219600183
Chd7	Tead2	0.00149610313493493
Anp32b	Rala	-0.00149602648827517
Lima1	Ext1	-0.00149598081323761
2410006H16Rik	Clspn	-0.00149595091159036
Acaca	Gm14326	-0.001495855106236
Tpd52	Zfp703	0.00149583245703513
Zfp664	Ssbp3	-0.00149580026499193
Luc7l2	Sash1	-0.0014957899144811
Dcbld2	Ywhaz	0.0014957591024051
H2-K1	Gm4944	0.00149575444161341
Fam133b	Slc16a1	0.00149570979354502
Gdf3	Manf	-0.00149568685112678
Slc39a7	Gpx3	0.00149568016213903
Sfrp5	Dgcr8	0.00149565861214406
Ppp1r16b	Dcbld2	0.0014956582408897
Eif1b	Fam25c	0.00149558619251081
Klhl22	Gm13152	-0.00149555378615359
Ostc	Rnf187	0.0014955277872893
Bex2	Ctsl	0.00149551960391212
Tagln2	Sox11	0.00149551736827831
Fasn	Tceb1	0.00149547463797168
Tmbim6	Eif4a3	-0.00149541614512695
Fgf4	Fasn	-0.00149541143073609
Ski	Rps10	0.00149539405945019
Gltscr1l	Fbxo15	0.00149536370823252
Pbx1	Gnai3	0.00149535437459339
Pdia3	Fasn	0.0014953322914108
Zmym2	Cdh2	-0.00149530622068952
Rps3	Slc39a14	0.0014953003023369
Sfrp5	Rras2	-0.00149529821468629
Als2	Ndufb2	0.0014952906204147
Ddost	Dgcr8	-0.00149527414700537
Ulk1	BC018473	-0.00149526372060638
Mpv17l	Acsl4	0.0014950449651617
Nfatc2ip	Maged1	0.00149498992945958
Sod2	Clptm1l	-0.00149498690125792
Id3	Puf60	-0.00149496982278372
Ssr3	Txndc5	0.00149496844463585
Tdgf1	Folr1	-0.0014949661536075
Slc39a7	Akap9	0.00149494692744018
Spen	Tpm1	-0.0014948210096303
Amotl2	Gtf2i	0.00149480023122649
Acta2	Cdc16	0.00149479438927667
Fasn	Gabarapl2	0.00149478464845604
Itpa	Nt5dc2	-0.00149478241258313
Ckap4	Bnip3l	-0.00149477044726967
Kdelr2	Fam98b	0.00149475826505301
AI314180	Rab6a	-0.00149475132201085
Ezh2	H2-K1	-0.00149474817788067
Ldha	Sox11	0.00149470140619913
Arf1	Ubqln2	0.0014946713885151
Ccnd2	Mettl9	-0.00149465874810083
Bzw2	Gosr2	0.00149456958211091
Rras2	Dek	0.00149454236976497
Ssbp3	Ckap4	0.00149453871569663
Tuba1a	Sfrp5	-0.0014945135696203
Rpl18	Scd1	0.0014944835173387
Minos1	Me2	-0.00149444721587209
Hsph1	Fabp5	-0.00149444021715203
Cth	Top1	-0.00149443111241605
F830016B08Rik	Bex4	-0.00149440954488154
Rpl32	Acta2	0.00149432199224607
Alpl	Tceal8	-0.00149432198511917
Ppig	Tmsb4x	0.00149431258870112
Igf2	Morf4l2	-0.00149424560008182
Prelid1	Itpa	0.00149414330522714
Gm14326	Ulk1	-0.00149402776706472
Zfp326	Aff1	0.00149399691644634
Gm14322	Porcn	0.00149396591811058
Msh2	Gm15421	0.00149392639869746
Cd24a	Phax	0.00149392639062602
Rps5	Srprb	0.00149387337787734
Amotl2	Rab6a	0.00149385840861426
Fasn	Gm5643	0.00149385373980659
Tmem206	Dgcr8	-0.0014938288485419
Gm7102	Rpl17	0.0014938181610064
Grsf1	Sh3glb1	0.00149380631860791
Arf3	Acta2	0.00149378959420789
Slc39a6	Mapre2	-0.00149372017614608
Alpl	Gtf2i	-0.0014937113946532
Slc39a7	Gm4944	0.00149366280184276
Rn45s	Clptm1l	0.00149363469101155
Stmn2	Gm14325	-0.00149361977903559
Fth1	Rrbp1	0.00149361752134518
Sox11	Spen	0.0014936147841718
Zfp600	AU018091	0.00149358988167394
Rbms1	Dag1	-0.00149356299176937
AU018091	Klf9	-0.00149356268785612
Gnb2l1	Sfr1	0.0014935523833279
Rpl22l1	Mapk14	0.00149353502086352
Gm13251	Eif1b	-0.0014935168979437
Klf2	Peg3	-0.001493508450066
Eif4g2	Tceb1	0.00149350840593289
Gdf3	Ndufb2	-0.00149349416509822
Eif4enif1	Akap9	0.00149349381622946
Rps23	Slc2a1	-0.00149348420208526
Zfp664	Calm2	-0.00149348190966931
Zfp703	Klhl22	0.00149345630466871
Tpd52	Hmgb2	0.00149343633810092
Clspn	Lrrc59	0.00149341561889614
Mybl2	Lrp2	0.00149340961707617
Nfatc2ip	Zfp97	0.00149337693258799
Slc7a3	Igf2	0.0014933734568245
0610010B08Rik	Dhrs3	0.00149333539775613
Snrpg	Amotl2	0.00149328274660695
Tmem206	Taf9	-0.00149319371479
Zfp781	Ogdh	0.00149315135874641
Ckap4	Dqx1	-0.0014931501796035
Lin28a	Gm14430	0.00149308956760194
Zfp704	Porcn	0.00149305131037131
Itpa	Phax	0.00149302512528238
Smarce1	H2-K1	-0.00149302253054236
Rps27	Fdps	-0.00149301246530465
Lcmt2	Cobl	-0.00149297605722777
Clptm1l	Dnaja1	0.00149293561958177
Amotl2	Dnajc10	0.00149289768489132
Psat1	Rbms1	-0.00149286754112764
Nfu1	Minos1	-0.00149285338930559
Vimp	Rrbp1	0.00149284921361776
Aff1	Cyp26a1	-0.00149282623887643
Emb	Stmn2	0.00149282370697443
Mdm4	Mfsd11	0.00149279973071464
Serp1	Dab2	0.00149277006543799
Dcbld2	E030024N20Rik	-0.00149276171992887
Itpa	Phip	0.00149273210318336
Dsg2	Kif23	-0.00149272483244747
Cth	Manf	0.00149250037663215
Zfp664	Cth	0.00149235620947482
Rab6a	Lrp2	0.00149233014958238
Cd24a	Basp1	0.001492327675082
Gdf3	Zfp703	0.00149227160946164
Rbms1	Trh	-0.00149226547397961
Gm16702	Usp22	0.00149224845754151
2410006H16Rik	Tjp1	-0.00149221345037281
Rap1b	Calm3	0.00149218694232153
Bex2	Mapre2	0.00149216189691872
Hnrnpa0	Ptplad1	0.00149215943529187
Gm3002	Lactb2	-0.00149214618664116
Lgals1	Bzw2	0.00149210182803554
Msh2	Dhcr24	0.0014920904979847
Tspan3	Ubr5	0.0014920618027131
Ext1	Slc39a6	0.00149191972037737
Ddb1	Grlf1	0.00149191302808502
Slc16a1	Gltscr1l	0.00149189539466526
Bcat1	Mllt6	-0.001491887528837
Tbx3	Gnpda1	0.00149187746312376
Tspan3	Rock2	-0.00149186029155142
Cars	Acsl4	0.00149185884310448
Gm20767	Myl12a	0.00149185658176811
Sash1	Fam25c	-0.00149178971639974
Ube2l6	Dusp9	-0.00149176654436595
Acsl4	Ptov1	-0.00149174684300148
Rpl26	Zfp326	-0.00149174075670191
Ssbp3	Ski	-0.00149173800995321
Fau	Itm2c	0.00149172877794433
Slc16a1	Kat6b	0.00149166478181142
Whsc1	Gm3002	0.00149164284662281
Bex1	Ube4b	0.00149163699973591
Tmpo	Nfu1	0.00149163280711516
Zfp931	Sars	0.00149162960004967
Slc25a13	Ppia	0.00149155427767607
Fubp1	Ski	-0.00149153514720644
Trim44	Kif3a	-0.00149147799727235
Sgk1	Gnai3	-0.00149142384941117
Usp9x	Wdr1	-0.00149140935279433
Scaf11	Slc39a14	-0.00149139869249959
Gosr2	Tpi1	-0.00149138037415319
Timm22	Gata6	-0.00149134150799273
Tdh	Rbms1	0.00149131971291645
Ptplad1	Crabp2	-0.00149131400913671
Igf2	Gm15421	0.00149131353598797
Mapk14	Krt8	0.00149130603873158
Gm14326	1700030L20Rik	0.00149129769317909
Slc25a36	Cd24a	-0.00149128184686579
Edem1	Tceal8	0.00149127598591856
Hnrnpa2b1	Chchd1	0.00149124525064373
Aff1	Slc39a6	-0.0014912172180578
Gtf2i	Gm2381	0.00149116922665413
Mest	Lrrc59	-0.00149114708393318
Rock2	Bbx	0.00149112847531108
Cyp51	Ubxn2a	0.00149107503889364
Cul1	2310039L15Rik	-0.00149100631085131
Tubb6	Sash1	0.00149096922273867
Ppp2r4	Peg10	-0.0014909205199162
Dhcr24	Copg2	-0.00149089975894339
Pdgfa	Xaf1	0.00149087211453514
Phip	Cul1	-0.00149086271758248
Itm2c	5730507C01Rik	0.00149082771456771
Rplp2	Rbbp7	-0.00149081500630835
Znf41-ps	Wls	0.00149077866932548
Clptm1l	Nt5dc2	-0.00149077114900941
Crabp1	Cdk2ap1	0.00149074093547322
Zfp97	Msh2	-0.00149072876146292
Hoxb2	Dsg2	0.0014907075151554
Pmm1	Tceal8	0.00149070511499288
D17Ertd648e	Gm5506	0.00149065166162104
Cyp51	Sfpq	0.00149063823858492
Nfatc2ip	Fubp1	0.0014906228128931
Eif4enif1	Vamp3	-0.00149060429901263
Fdps	Ext1	0.00149056956646248
Tars	Fdps	-0.00149052183836486
Als2	Tcf3	-0.00149051710630737
Laptm5	Ddost	-0.00149050902784248
Pbld1	Rras2	0.00149048031970082
Ilk	Gm6525	0.00149046062981343
Eif4g2	Dbi	-0.00149045784113362
Rpl22l1	Zfp704	-0.00149039960086101
Gosr2	Gm13154	0.00149038533879307
Dag1	Cad	0.00149037977271655
Zfp703	Spen	0.00149036683291768
Tmpo	Peg3	0.00149035541966327
Ckap4	Klhl22	0.00149035364065441
Ccnd2	Srprb	0.00149033126418273
Gm9846	Pgrmc2	-0.00149033011639424
Cyb5r1	Hmgb1-rs17	-0.00149032760577786
Tjp1	Marcksl1	-0.00149028453869626
Gm5595	Nt5dc2	0.0014902188646989
Tubb6	Ezh2	0.00149021383023515
Dgcr8	Tceal8	0.00149017779285634
H2-K1	Rbpms2	0.0014901725902355
Edem1	Tspan3	-0.00149017110273012
Prtg	Rrbp1	-0.00149010962965279
Cyb5r1	Peg10	0.00149010664454235
Ppp1r16b	Nr6a1	0.00149009086576736
Dag1	Ext1	0.00149008350954568
Acat2	Bzw2	0.00149005646748486
Zmym2	Ube4b	0.00149001870942596
Spen	Cdk2ap1	-0.00149001176808461
Gm6402	Zfp936	0.00149000907273961
Yes1	Gtf2i	-0.00148994933281289
Ephx2	Slc39a14	0.00148990349959497
Gm6710	Laptm5	-0.00148989170946477
Wbp5	Vdac1	-0.001489890842722
Acsl4	Chd4	0.00148986411714817
Pbx1	Txndc5	0.00148985752150489
Rps28	Elavl1	0.00148985488098671
Zfp781	Tspan3	0.00148985376734211
Emb	Hsph1	-0.00148984986908798
Acaca	Ubqln2	-0.00148984939279151
Myeov2	Manf	0.00148983391923934
Arf3	Prelid1	0.0014898202077296
Gm20362	Nanog	0.00148980143150001
Gpx3	Ssr3	-0.00148977367032281
Col18a1	AI314180	0.00148974717792683
1700030L20Rik	Dag1	0.00148972314465646
Pmm1	Tjp1	0.00148964074249093
Slc25a13	Prdx4	-0.00148964019750256
Flna	Cdc16	0.00148963432060483
Ctsa	Ptplad1	-0.00148958723648488
Rnf187	Bbx	0.00148958709459414
Rps21	Ptplad1	0.00148957079504045
Maged1	Tead2	0.00148955630389145
Cxcr2	Fam98b	-0.00148955279088336
5730507C01Rik	Renbp	-0.00148953956001333
2500004C02Rik	Clspn	-0.0014894618945196
Fasn	Chchd1	0.00148942874183488
Gm13152	Itm2c	-0.00148941532297092
Kif23	Sfrp5	-0.0014894039005742
Rpl34-ps1	Elavl1	-0.00148938711635602
Tmem167	Ubr5	0.00148938558673525
Cxcr2	Gja1	-0.00148934498071068
Ttc39b	Scd1	0.00148933583717435
Eny2	Hypk	-0.00148931608023741
Rpl35a	Zmiz1	0.00148923735321237
Rpl35a	Pwp1	0.00148916120055136
Slc25a13	Gm5595	0.00148914638084076
Maged1	Vimp	-0.00148913927390408
2310039L15Rik	Glud1	0.0014891362214935
Zfp488	Fam133b	-0.00148913220914571
Tmbim6	Dclre1c	0.00148908090056876
Eny2	Bzw1	-0.00148905285425712
Gdf3	Galk1	-0.00148898975096489
Ppp2r4	Lactb2	0.0014889840573562
Sfrp5	Gm6402	-0.00148898111128119
Srp14	Basp1	0.00148889723802468
Clptm1l	Taf9	0.00148887996424478
Efcc1	Cdkn1c	0.00148884589798229
Gm14322	Rap1b	0.00148882242291547
D17Ertd648e	Tpi1	0.00148879048299891
Gm13152	Flna	-0.00148876145278019
Cth	Nfatc2ip	-0.0014887448354359
Sod2	Srsf1	-0.00148874028750458
Tspan3	Ube2l6	-0.00148872426031849
Klf9	Dgcr8	-0.00148871230765704
Rrbp1	Cetn2	0.00148870528908406
Eif4ebp1	Crabp2	-0.00148867899769233
Fxyd6	Top2b	-0.0014886488852209
Nmrk1	Ccnd2	0.00148864133858563
Ptplad1	Fam25c	0.00148863726663029
Gm13051	Mars	-0.00148861370544179
Dpysl2	Zfp703	-0.00148857555908697
Pbx1	Col18a1	-0.00148854676822584
Rab6a	Cetn2	0.00148849428820284
Rap1b	Suz12	0.00148849191510774
Mapre2	Dag1	0.00148826891601914
Whsc1	Tspan3	-0.00148825779091098
Baz2b	2810417H13Rik	0.00148822834600055
Tmem165	Gpx3	0.00148818033105957
Nfu1	Renbp	-0.00148816465476985
Cobl	Ptprs	-0.0014881564139012
Folr1	Dcbld2	0.00148806979443121
H2-K1	Rbbp7	0.00148796933148689
Manf	Tead2	0.00148793776801148
Ept1	Rock2	-0.00148792332722921
Arf4	Hspd1	0.00148790805681532
Fth1	Clspn	0.00148790579725181
Ptplad1	AU018091	0.00148790347688901
Gpx1	Kdm1b	0.00148786970760061
Eif4enif1	Tmed2	0.00148785599831365
Slc39a14	Phip	0.00148783387629665
Tshz1	Calm3	0.00148781637915272
Insig1	Alg13	0.00148781627231287
Porcn	Top1	0.00148781359760295
Basp1	Dpysl2	-0.00148780237167032
Aff1	Insig1	-0.00148778897807887
Pias2	Arf3	0.00148778038091165
Gm5506	Wdr1	0.00148777786851137
Itpa	Peg10	-0.00148774006689712
Ubxn2a	Top2b	-0.00148771358516225
Ell2	Emb	0.00148767250208323
Cetn2	Kpna2	-0.00148766309440484
Gm17821	Zmiz1	-0.00148754783169386
Gm6083	Cul1	-0.00148752206371956
Zfp326	Hn1	0.00148751065033348
Zfp935	Tjp1	0.00148745124622415
Bcat1	Rap1b	-0.001487400641571
Mllt6	Bzw2	0.0014873774056088
Mllt6	Pwp1	0.00148734564158688
Whsc1	Taf9	-0.00148730977350472
Cdh2	F830016B08Rik	0.00148728232892489
Nfu1	Zmym2	0.00148726147129786
Mettl9	Krt8	0.00148721373863807
Eif4a3	Gm3002	0.001487198195529
Suz12	Slc16a1	-0.00148718317690517
Morc1	Cobl	0.00148717201448444
Gm17644	Ubxn2a	0.00148716492532768
Ttn	Akap9	-0.00148711872066417
Ezh2	E030024N20Rik	-0.00148709962215333
Sh3glb1	Puf60	-0.00148701896142785
Hmgcs1	Cul1	0.00148700647251237
Prdx4	Sox11	-0.00148699101459435
Rpl9	Ilk	-0.00148696197642831
Cdk2ap1	Tmed2	0.00148694954561911
Bend4	Pmm1	0.00148693980882694
Arf1	Mapk14	-0.00148693353925864
Fam64a	Gm4724	0.00148691203079406
Cdk2ap1	Cetn2	0.00148689186486402
Akap9	Pfkp	-0.00148682604202499
Phlda1	Usp22	0.00148681978910015
Gosr2	Ptprs	-0.00148680873050824
Luc7l2	Ostc	-0.00148674136726709
Nfu1	Sash1	-0.00148672831452752
Tagln2	Dqx1	0.00148672670950695
Arf3	Khdrbs1	-0.00148670132666799
Ept1	Ttc39b	0.00148668733553893
Eif4a3	Hmgb2	-0.00148667512322866
Alg13	Gpx3	-0.00148667378763203
Cd24a	Zfp931	0.00148665769445375
Ssrp1	Gnpda1	0.00148663378246223
Cyb5r1	Ube4b	-0.00148661927683797
Acat2	Uba2	0.0014866173719959
Slc39a6	Rock2	0.00148657646493029
Nedd8	Zcchc11	-0.00148657221910807
Ski	Cstb	0.00148655312787792
Dbi	Tmsb4x	-0.00148651698113253
Vimp	Peg3	0.0014865168110918
Nfatc2ip	Gm2381	0.00148651321017579
Ept1	Cdh1	0.00148649795928392
Wbp5	Amotl2	-0.00148646879822858
Slc16a1	2410006H16Rik	0.00148643280538329
Itm2c	Zfp97	0.00148642310179766
Acsl4	Pdcd5	0.00148638262064427
Sh3glb1	5730507C01Rik	-0.00148633939957637
Dnajc10	AI314180	-0.00148632972287634
Lsr	Tshz1	-0.00148632121020787
Trim44	Tmbim6	-0.00148627356060461
Ppp2r4	Ddost	0.00148624162777923
Flna	Tmpo	-0.00148623260777186
Peg3	Prdx4	-0.00148623160615091
Sfrp5	Rpl24	0.00148621591460588
Sgk1	Gm6710	-0.00148619179726123
Ttn	Kdm1b	-0.0014861482824843
Cad	Lactb2	0.00148614156678352
Bzw2	Dynll1	-0.0014861210638956
Sfrp1	Ext1	-0.00148611523335071
Fasn	Ept1	0.00148608410037983
Fzd3	Ube2l3	-0.00148596955252461
Rpl9	Rab6a	-0.00148594428864268
Gm13247	Peg3	0.00148594296173093
Glud1	Nfu1	-0.00148594195587308
Inpp5d	Gm14430	-0.00148591960765887
Calr	Arf4	0.00148591184909504
Snrpe	Lin28a	0.00148587418320819
Ostc	Brd8	0.00148585192137022
Ndufb2	Smarce1	-0.0014857766604842
Ranbp1	Lrp2	0.0014857681502238
Gm14325	Zfp97	-0.00148576633390354
Dusp9	Gpx3	0.0014857391937996
Tmem167	Rps26	-0.00148571986433095
Porcn	Hnrnpa1	-0.00148571772240345
Chd4	Tspan3	-0.00148570938137343
Gnb2l1	Lgals1	0.00148569526009791
Ulk1	Atp6v1d	-0.00148565839341597
Als2	Lamb1	0.00148558360032412
Ilk	Cyb5r1	0.00148557867837572
Gpx1	Hnrnpl	-0.00148555843921918
D17Ertd648e	Znf41-ps	-0.00148552481760909
H3f3b	Eny2	0.00148552051887529
Sfr1	Mylpf	0.00148547784113803
Yes1	Pwp1	-0.00148545843227306
Xaf1	Srsf10	-0.00148545343441173
Ubr5	Tpm1	0.00148541362179323
Pdcd5	Tcf3	0.00148537557053943
Uba2	Sod2	0.00148535290378649
Eif4enif1	Fblim1	0.00148531358250063
Puf60	Kif23	0.00148523689487108
Inpp5d	C330021F23Rik	-0.00148520810029219
Dgcr8	Cd24a	-0.00148518657756958
Gdf3	Zfp936	-0.00148515253333406
Npc2	Als2	0.00148512980467091
Zfp960	Spp1	0.00148511622449783
Gltscr1l	Gm13157	0.00148509389932426
Arf3	Phax	0.00148505817049735
Gm12191	Wls	-0.00148503616497403
Lcmt2	Ptplad1	0.00148503307359961
Serpinh1	Fbxo15	-0.00148502151269811
Serp1	Taf9	0.00148501536729664
Peg10	Ssr3	0.00148496618069352
Bend4	Pigp	0.00148496285747887
Tram1	Serp1	0.00148496262199183
2500004C02Rik	D17Ertd648e	-0.00148491557265811
Tcf3	Hnrnph1	-0.00148488228119502
Slc25a13	Hnrnpa0	-0.00148486646076201
Xaf1	Ilk	-0.00148485645928185
Cul1	Cnbp	-0.00148485445328866
Zfp704	Hsph1	-0.00148477425844459
Gosr2	Jam2	0.0014847650513481
Dag1	Ilk	0.00148469811951072
Ckb	Clptm1l	0.00148465550798108
D17Ertd648e	Eef1d	0.00148465392142359
Zfp931	Gm13251	0.00148461045008124
Cyp51	Sh3glb1	-0.0014845597558882
Itm2c	Cyb5r1	0.00148455882382234
Wdr1	Lsm6	0.00148455563640045
Lrrc59	Psma4	0.00148452481422971
Vdac1	Eny2	0.00148451435569655
0610010B08Rik	AU018091	-0.00148451189156777
Hsp90aa1	Eif1b	0.00148449284942431
Cdc42	Gm4724	0.00148446988436438
Yes1	Galk1	-0.0014844680040039
Stk38	Akap9	-0.00148446397679724
Mapre2	Kif3a	-0.00148446396960525
Tmed2	Gm14322	0.00148445054019939
Gm5595	Epas1	-0.00148444587512325
Clptm1l	F11r	-0.00148443665967323
Phlda1	Cdk2ap1	-0.00148440956575918
AU018091	Gm15421	-0.00148437949842126
Cox8a	Rbbp7	-0.00148435040809717
Lsr	Rnf187	-0.0014843096340321
Wbp5	Cdc42	0.00148429457145327
Gm6654	Mettl9	0.00148428411996794
Gm12191	Edem1	0.00148423469690301
Zfp960	Nr6a1	0.00148423017190885
Col4a2	Clspn	-0.00148420745748181
Cobl	Rrbp1	0.00148418961852393
Hoxb2	Rps23	-0.00148417238188799
Whsc1	Ctsa	0.00148405215172616
Ube4b	Tceb1	0.00148402565155548
2610305D13Rik	Echdc2	-0.00148401148048429
Zfp936	Mapre2	0.00148400573655054
Tram1	Mapre2	-0.00148395815708031
Rpn1	Tmem165	-0.0014839436118975
Gosr2	Ldha	-0.00148392637220799
Ppp1r16b	Peg3	-0.00148389669606663
Ell2	Tram1	-0.00148388691265622
Eif4enif1	Dab2	-0.00148380537805241
Mapre2	Ivns1abp	0.00148375734163245
Gdf3	Calm3	-0.00148373571540515
Ext1	Cd38	0.00148368459457064
Nasp	Me2	0.00148365721498666
Tdh	Txndc5	-0.00148364603021904
Hmgcs1	Rock2	0.00148360731858401
Eif5	Top1	-0.00148359962105351
Wdr1	Gm20767	-0.0014835984026224
Sfpq	Anp32e	0.00148357171050356
Sgk1	Tram1	-0.00148356084784857
Tjp1	Lrrc58	-0.00148353704272892
Zmynd11	Pmm1	0.00148352412283622
Fzd3	Ostc	-0.00148351113862135
Brd8	Mest	-0.00148349315237919
Ubxn2a	Msh2	-0.00148347377889326
Rpl14	Tcf3	-0.00148342889678463
Bzw2	Lin28a	-0.00148342709943816
Zfp960	Pdia6	-0.00148340749880349
Gm13139	Tspan3	-0.00148339128282771
Hnrnpa0	Ccdc36	-0.0014833813425954
Ldha	Ppp2r4	-0.00148336589809519
Fasn	Mdk	0.00148333371674799
Klf9	Hsph1	-0.0014833145670983
Tmem165	Med13l	0.0014832857705821
Bbx	Kdm1b	0.00148328081431521
Grsf1	Ndufb2	0.00148327017327158
Gm14391	Cth	-0.00148326253690362
Eef1a1	Akap9	-0.00148325737597163
Smarce1	C77370	0.00148323571829994
Tjp1	Cnbp	-0.00148321330076088
Pias2	Rpl22l1	0.00148320541940445
Sgk1	Klf9	-0.00148316934588428
Gnas	Hexb	-0.00148315126274553
AI314180	Gm5595	0.00148309618732995
Uba2	Nfatc2ip	0.00148309231802543
Gm4944	Pbx1	0.0014830796339245
Inpp5d	Mars	-0.00148306883469161
Dpysl2	Pwp1	-0.00148301721057945
Ostc	Rbm3	-0.00148299867740206
Rab6a	Bnip3l	0.00148297166469959
Edem1	Tpm1	0.00148293458774301
Pcbp1	Lsr	-0.00148291521096689
Bend4	Upp1	-0.0014829070402162
Echdc2	C77370	0.00148288158568923
Acaca	Nt5dc2	-0.00148286841620401
Gtf2i	Crabp1	-0.00148277282613192
Zfp664	Ppil4	0.00148276527818723
Spen	Arf1	-0.00148274397641933
Luc7l2	Hoxb2	-0.00148273131137706
Slc39a7	D17Ertd648e	-0.00148271928182854
Spp1	Dek	-0.00148269724015689
Med13l	Tubb6	0.0014826587133877
Npc2	Eif1b	-0.00148258000971685
Trh	Tead2	-0.0014825755724589
Mdm4	Basp1	-0.00148257176896753
Cyp2e1	Cad	-0.00148256363326348
Alpl	Tpm1	-0.00148255633774157
Zfp936	Ckap4	-0.00148255138992227
2500004C02Rik	Gata6	0.00148254233654797
Gm14391	Znf41-ps	-0.00148252020617567
Tjp1	Arf1	0.00148251974820328
Gm20767	Tcf3	0.00148247757039773
Srprb	Gnai3	0.00148239067453078
Actg1	Acaca	-0.00148237990079203
Dhcr24	Cdh2	-0.00148237375647999
Kdm1b	Kdelr2	0.00148236312095874
Cdh1	Slx1b	0.00148232859790552
Lcmt2	Gtf2i	-0.00148231310117462
Nr6a1	Acsl4	-0.0014823107226224
Bend4	Srsf1	-0.00148229986177303
Kdelr2	A130077B15Rik	0.00148226734982213
Cnbp	Trim44	-0.00148219696077168
Chd4	Zmym2	0.00148213940592518
Rpl27a	Gtf2i	-0.00148212338597593
Ssbp3	Chd7	-0.0014821183933478
Gm13242	Lrp2	0.00148204902333518
Psma4	Cul1	-0.00148202309181161
Cycs	Dusp9	0.00148201724575762
Mettl9	Tceal8	0.00148200843820548
Zmiz1	Shmt2	0.00148200285767374
Rpn1	Ext1	-0.00148199879241582
Eny2	Gm6525	-0.00148193900798099
Bzw1	Porcn	-0.00148193562407093
Sfrp5	Ppil4	0.00148193313651541
Ndufb4	Eif1b	-0.0014819106500911
Tagln2	Gtf2i	0.00148187636375342
Tjp1	Tmbim6	0.00148185864479253
Fxyd6	Arf3	-0.00148185427005583
Rpl10a	Itm2c	-0.00148184337228579
Ldhb	Fzd3	-0.00148183519689463
Plod2	Srp14	0.00148182388203508
Alpl	Kdelr2	-0.0014817788684569
Tcf3	BC018473	-0.00148176693802946
Ppp2r4	Ptprs	-0.0014817337888745
Nedd8	Gnai3	0.00148171532040059
Tubb6	Hsp90b1	0.00148168825865573
Gna13	Gnpda1	-0.00148166622422809
Rpl10a	Tars	-0.0014816498676411
Tmpo	Ext1	0.00148161304370932
Pmm1	Pdia3	0.00148157082932803
Rpl6	Ppig	-0.00148153570197954
Rps27	Rbm3	-0.00148151669328635
Rap1b	Slc25a13	0.00148148609154096
Tpm4	Tpm1	-0.00148147288503282
Rif1	Lsr	0.00148146988093922
F11r	Ube2l3	-0.00148145910172462
Chd7	Bzw1	-0.0014814276531605
Cdh2	2610305D13Rik	0.00148142499539555
Ssrp1	Porcn	-0.00148138063494981
2500004C02Rik	Bend4	-0.00148137213855882
Gltscr1l	Slc7a3	-0.00148136800927256
Gm6525	Ptov1	-0.00148135655425339
Tjp1	Pcbp1	0.00148130234509765
Acaca	Sars	-0.00148129955699502
Sfrp5	AI314180	0.00148117729914434
Zfp71-rs1	Ptprs	0.00148115306389424
Dag1	Ptplad1	0.00148113097491053
Rps24	Aff1	-0.00148110373569017
Ptov1	Yes1	0.00148109006912082
Chchd10	2810417H13Rik	0.00148108318831525
Porcn	Taf9	-0.0014810636682325
Mapre2	Slc39a7	0.00148105461391439
Eif4ebp1	Phlda1	-0.00148102554016684
Myl12a	Dcbld2	-0.00148098892372524
Etv5	Slc39a6	-0.00148096887586412
Acsl4	Galk1	-0.00148095592607624
Srsf10	Phip	0.00148094635006632
H3f3a	Acat2	-0.00148092119407609
Minos1	Plod2	0.00148092063980033
Znf41-ps	Ccnd2	0.0014809162643257
Arf4	C77370	0.00148089502496219
Emb	Fxyd6	0.00148086524912898
Fdps	Srsf1	-0.00148086463182928
Puf60	Cyp51	0.00148081566502123
Fth1	Zfp664	0.00148079424960688
Rex2	Cbx3	-0.001480793973118
Fam64a	Zfp42	-0.00148078490765978
Ept1	Fgf4	0.00148077058685426
Tead2	Laptm5	0.00148073854703552
Cdc16	Crabp2	-0.00148073577800178
Cd38	Plod2	-0.00148070696704425
Slc39a6	Cdh1	0.00148067531420349
Cyp51	Hnrnpu	0.0014806553403264
Crabp1	Serp1	-0.00148065418263892
Rock2	Eif4ebp1	-0.00148065316434878
Chd7	Bex1	0.00148063030366599
Ssb	Fam98b	0.00148056426220646
Rps15a-ps6	Gm14430	-0.00148055587383526
Cdh1	Kif23	-0.00148050532806577
Sox11	Cyp51	0.00148049837880823
Gm7102	Fabp5	0.0014804863550634
Rala	Mdm4	0.00148046108622589
Itm2c	Tpd52	0.00148040834865795
Rps5	Whsc1	0.00148039735921187
Dcdc2c	Slc2a3	-0.00148036156613351
Alpl	Hmgb1-rs17	-0.0014803593752567
Dcbld2	Copg2	-0.0014803435901388
Ndufb2	Bnip3l	0.00148033971387468
Ubxn2a	Pdia3	-0.00148033476193328
Calm3	Slc39a7	0.00148031088834552
Zfp97	Zfp781	0.00148028585054343
Zfp704	Gnai3	-0.00148025676347048
Ptov1	Gm5595	0.00148018524854344
Chchd1	A130077B15Rik	0.00148018250689088
Tagln2	Chchd10	0.00148017029368799
Zmym2	Gm5643	-0.0014801398883719
Eif1b	Eif4enif1	-0.00148013830356051
Laptm5	Yes1	-0.00148013810401083
Rab6a	Aff1	0.00148013484813365
Hmgb1	Phlda1	0.00148005321099475
Dqx1	Srprb	0.00148005156204147
Kdm1b	Tceb1	0.00148002670740261
Arf1	Zmiz1	0.00148002431947761
Gm14391	Kank2	-0.00147997289475591
Fam98b	Slc7a14	-0.00147996975137167
Tmed2	Cyp51	-0.00147993159246341
Slc16a1	Cbx3	-0.00147985450780884
Eif1b	Prdx4	-0.00147983935782046
Gm13157	Gpx3	-0.00147979190683418
1700030L20Rik	Pmm1	0.00147978614019187
Msh2	0610010B08Rik	0.00147978508296086
Zmynd11	Hmgcs1	-0.00147975599898074
Insig1	AI314180	-0.00147968211852039
Clspn	Cdc42se2	0.00147968046112316
Fau	Nfatc2ip	-0.00147967061551
Mfsd11	Dpysl2	0.00147965457051541
Ski	Zfp781	-0.00147964710670476
Flna	Eif4a3	0.00147962643885901
Fabp5	Cd38	0.00147960658064066
Hspa5	Ube2l3	0.00147957954467619
Dnajc10	Ssb	0.00147948818704468
Acaca	Smc2	-0.00147948323158226
Inpp5d	Mdm4	-0.00147947338472016
Vdac1	Smarce1	-0.00147946326281942
Dcdc2c	Tmem165	-0.00147941370868089
Myeov2	Eif4a3	0.00147940627542043
Shmt2	Ptprs	0.00147940019863603
Gm3002	Dsg2	0.00147937085405483
Gm7102	Clptm1l	-0.001479369319064
Scd1	Dhcr24	0.00147936341146048
Zcchc11	Acta2	0.00147933728541268
Elavl1	Dag1	0.00147921470916513
A630089N07Rik	Pgrmc2	0.00147921461564205
Meis2	Cdc42se2	-0.00147915078104859
Dab2	Rrbp1	0.00147913699101095
Crabp1	Ube2l3	0.00147913213817309
Ssbp3	Tram1	-0.00147908479768128
Porcn	Peg3	0.00147907408783108
P4hb	Fam133b	0.00147903320402558
Snrpe	Ept1	0.00147899441049793
Tead2	Kdm1b	-0.00147895815683977
Vamp3	Ube2l3	0.00147895053391194
Ssbp3	Hsp90b1	-0.00147888928069745
Gm14430	Fam133b	-0.00147886050042466
Rap1b	Gm13247	0.00147885089495673
Tspan3	Sh3glb1	-0.0014788498386962
Hmgb1-rs17	Vamp3	-0.00147883752293128
Dusp9	Ubqln2	0.00147881810699166
Eif4enif1	P4hb	0.00147879943850386
Gm14326	Gm20767	0.00147878305688264
Gja1	Dnaja1	0.00147877798654099
Hoxb2	Rps3	0.00147870263247998
Prelid1	Nr6a1	-0.001478693894872
Sfrp5	Psma4	-0.00147868128575235
Slc7a3	Cth	0.00147867597154368
Insig1	Klf9	0.00147867011555636
Cad	Cdc16	0.00147864489219602
Rps15a-ps4	Ube4b	-0.0014786166799555
Rbms1	Gm3002	0.00147858080600137
0610010B08Rik	Gpc3	0.00147856696110874
Bzw2	Inpp5d	0.00147851204732174
Cdh2	Chd4	-0.00147848923766793
Rpl37	Tceal8	0.00147847321541476
Eif1b	Nedd8	-0.00147845788450272
Tead2	Mars	0.00147844861604513
Wdr1	Fasn	0.00147838210058895
Chchd10	Clptm1l	0.00147837029469203
Rps10	Gata6	-0.00147832124418235
Sc4mol	Ccdc36	0.00147826266837447
Snrpg	Bnip3l	0.00147818879786847
Klf9	Mllt6	-0.00147811115522178
Zcchc11	Ywhaz	0.0014781028159468
Morf4l2	Lsr	0.00147809467234401
Ndufb4	Top1	-0.0014780923849943
Mapk14	Ptov1	0.00147807435671599
Rbm3	Arf4	-0.00147806039465909
Copg2	Ppil4	0.00147804199435972
Sox11	Zmynd11	0.00147801401278456
Dcdc2c	Calm3	0.00147797558470436
Dgcr8	Gdf3	0.00147793126483961
Hsph1	Cdh2	-0.00147785718982211
Tars	Marcksl1	-0.00147784996240034
Maged1	Ptprs	-0.00147784692210451
Clptm1l	Gm5860	-0.00147781875607738
Tdgf1	Cst3	-0.00147781750076865
Ilk	Atp6v1d	0.00147776997400464
Rps27	Maged1	0.00147774946107443
Zfp326	Cdh1	0.00147774933016921
Luc7l2	Amotl2	0.0014777395875272
Itm2c	1700030L20Rik	-0.00147773413043602
Cox6a1	Wdr1	0.00147772050239848
Zmynd11	Prrc1	0.00147768271692616
Ftl1	Clptm1l	-0.00147764705177732
Fau	Ppig	-0.0014776176867342
Sfrp5	Mars	0.00147759765216635
Lap3	Lsr	-0.0014775936094324
Clspn	Ppig	0.0014775570505668
Emb	Ppp2r4	-0.00147753965287629
Ssbp3	Gm20767	0.00147752989601225
Gm17644	Ept1	0.0014775055969191
Spen	Sc4mol	0.0014774832436865
Gm14326	Zcchc11	-0.0014774672431436
Gnpda1	Txndc5	-0.00147742619575741
Sfrp1	Gm3002	-0.00147742513948164
Rpl37a	Ptov1	0.00147741766232736
Cobl	Serpinh1	-0.00147738925733618
Ostc	Srsf10	0.00147736199022608
Eif1b	Gja1	-0.00147733367089813
Acaca	Lrpap1	0.0014773258797677
Alpl	Rrbp1	-0.00147730665000558
Gja1	Anp32e	-0.00147727697450752
Sars	Ilk	-0.00147725628848235
Ext1	Crabp1	0.00147724956412965
Stmn2	Eif1b	0.00147724094601607
Cd38	Renbp	-0.00147719862320077
Bend4	Rbm3	-0.00147709961624034
Fabp5	Calm3	0.00147704174761472
Emb	Khdrbs1	-0.00147701836476367
Slc39a7	Lgals1	-0.00147697358671444
Zfp664	Alpl	0.00147695634272379
Rnf187	Kat6b	-0.00147694781916755
Bbx	Scaf11	0.00147694642144078
Wls	Mapk14	-0.00147690456317769
Dqx1	Ubqln2	0.0014768842118045
Mfsd11	Hmgn1	-0.00147686368895009
Rpl27a	Clptm1l	0.00147684995525769
Ilk	Msh2	0.00147684260268234
Mllt6	Lrpap1	0.00147679902681296
Bex1	Puf60	-0.00147677949746668
Ulk1	Msh2	-0.00147673200948892
Ubqln2	Kdelr2	-0.00147670729790371
Sec61g	F11r	-0.00147670349243476
Tpm4	Ppp2r4	-0.00147668803653564
Dnajc10	Dsg2	0.00147666181348317
Ski	Ddb1	-0.00147660644924118
Sh3glb1	Cyb5r1	-0.00147660165388039
Ulk1	Gm14325	-0.00147659221757289
Cdc42	Hsph1	0.00147658267956484
AU018091	Scaf11	-0.00147652678392367
Dcbld2	Cetn2	0.00147651846055713
Ndufb2	Arf4	0.00147648518330837
Bcas2	Pmm1	0.0014764800260804
Efcc1	Ptov1	-0.00147646124499291
Laptm5	Flna	-0.001476449911518
Slc25a36	Cad	-0.00147641490746421
Gm15772	Phlda1	-0.00147640585366415
Gm13826	Dpysl2	-0.00147640309988933
Acsl4	Ptprs	0.00147638912876143
Zfp781	Mdm4	-0.00147638479442964
Itm2c	Hnrnph1	-0.00147636832644749
Zcchc11	Gm3002	0.0014763309195127
Vdac1	Rrbp1	-0.00147629585696604
Morf4l2	Rab6a	0.00147625623420006
Klf9	Slc2a1	-0.00147620077675857
Krt8	Cd38	0.00147620065935253
Lactb2	Tpm1	-0.00147619819692233
Psma4	Vimp	-0.00147618746726563
Tmem206	Eef1d	-0.00147610423560825
Tubb6	Tceal8	-0.00147609771486927
Whsc1	Kdelr2	0.00147607692185944
Mars	Cdk2ap1	-0.00147601273680568
Prrc1	Ept1	-0.00147600420615678
Peg10	BC018473	0.00147595206683678
Ube2l3	Cdk2ap1	0.00147594689559682
Tspan3	Gltscr1l	0.00147594366132432
Rock2	Zmym2	-0.00147592905268734
Sgk1	Rpn1	-0.00147592342826088
Gm6083	Clspn	-0.001475908400567
Alg13	Elavl1	-0.00147590782676256
Chchd1	Zfp703	-0.00147590495931385
Txndc5	Ivns1abp	-0.00147589759117851
Ppil4	F11r	-0.00147588294546784
Prdx4	Sars	0.00147584514102953
Sox2	Ptov1	-0.00147583900541666
Msh2	Srsf10	0.00147582771003891
Cxcr2	Fam133b	0.00147582646960699
Tpd52	Ddx3x	-0.00147575686507343
Mettl9	1700030L20Rik	-0.00147574770566333
Rpl27	Itm2c	0.00147571809730454
Eif4ebp1	Clptm1l	-0.00147569221741398
Zfp781	Grsf1	-0.00147569019361255
Meis2	Calm3	0.001475672703199
Akap9	Cdc42se2	0.00147565161720218
Tjp1	Ppig	0.00147563935441411
Id3	Bend4	0.00147562485963833
Msh2	Smarce1	-0.00147561174399801
Trim44	Cdc42	-0.00147558889772222
Tmem206	Calr	0.00147558156084856
Gm14391	Tmpo	-0.0014755615966641
Ulk1	Top1	-0.00147553919123501
Alpl	Scaf11	-0.0014754410806253
Insig1	Ilk	-0.00147542187600244
Gm5595	Aff1	0.00147538732467285
Nfu1	Ndufb2	0.00147536732437256
Psat1	Cyp26a1	-0.00147536552048319
Gm14326	Acat2	-0.00147534386154472
Dusp9	Mybl2	0.00147527487566608
Gata6	Pwp1	0.00147526529101815
Taf9	Srsf1	0.00147525441040471
Upp1	Pdgfa	0.00147525116993874
Srprb	Manf	0.00147524436091154
H3f3b	Trim44	0.00147523131221113
Sfrp1	Fasn	-0.00147517580813988
Ptplad1	Hspa5	0.00147504985961621
Echdc2	Wbp5	0.00147503875160651
Tmpo	Ccdc36	0.00147503635284587
Sh3glb1	Lamc1	0.00147501425993107
Rpn1	Sgk1	0.00147500374001337
Tcf3	Nr6a1	-0.00147497776960302
Ttc39b	Fabp3	0.0014749726816361
Zmym2	Rbm3	-0.00147494946224484
Mapk14	Phax	0.00147494489764547
Amotl2	Peg3	-0.00147488898049561
Hmgb1-rs17	Mest	-0.00147484093386735
Txndc5	Lactb2	-0.00147481007904769
Cstb	Me2	-0.0014747680607068
Morc1	Zmym2	0.00147465687868174
Nr6a1	Fabp5	-0.00147464230472368
Rif1	Kif23	0.00147460120805058
Ssr3	Etv5	0.00147456331531386
Dhcr24	Hn1	0.00147455100351565
C77370	Gm20362	0.00147454969498752
Dpysl2	Gm2381	-0.0014745444974389
Gm13247	Ezh2	0.0014745441633589
Pgrmc2	Acsl4	-0.00147453884473132
Suz12	Slc39a6	0.00147452362824647
Ldha	Lrrc59	-0.00147442143778207
Tpm1	Nfatc2ip	0.00147435101945024
Bend4	Lgals1	0.00147433172515732
Rps27	Usp22	-0.00147427182258194
Tspan3	Scaf11	0.0014742250126585
Pfkp	Dqx1	0.00147422292193115
Larp7	Fabp5	-0.00147422036823313
Ubr7	Phax	-0.00147420263491632
Fam25c	Tceb1	-0.00147419866932315
Rala	Top1	0.00147416459950828
Gm5148	Tram1	-0.00147413267812275
Prdx4	Kat6b	0.00147413144383111
Fam64a	Kat6b	0.00147410079951109
Smarce1	Hmgcs1	-0.00147408942438605
Rap1b	Fzd3	-0.00147408009134669
Cyp51	Ssrp1	-0.0014740321456844
Sash1	Prdx4	-0.00147401843040979
F830016B08Rik	Cetn2	-0.00147399979704175
Ssbp3	Cox8a	-0.00147398481461563
Larp7	Gosr2	0.00147398278302306
Pwp1	Gja1	0.001473940090131
Ssb	Cul1	-0.00147392787096567
Ubr5	Gm15421	-0.00147390308658237
Plod2	Cyp2e1	0.00147383872198942
Mdm4	Pdgfa	-0.00147377319994118
Acsl4	Nlrp1a	-0.00147377065172446
Sfpq	Mapre2	-0.00147373834331965
Gm14430	Rnf187	-0.00147372520948578
Rex2	Zfp326	-0.00147368034024286
Rrbp1	AU018091	0.00147368017682101
Marcksl1	Tmem167	-0.00147367203478198
Mettl9	Znf41-ps	0.0014736579065407
Myl12a	Rab6a	-0.00147361043090857
Acat2	Me2	0.00147359601677293
Sgk1	Cth	-0.00147359338502222
Msh2	Rala	0.00147356231854188
0610010B08Rik	Tagln2	-0.00147349059618777
Rap1b	Cdc42se2	0.0014734415223679
Ldha	Lin28a	-0.00147343915853608
Chd4	Pgrmc2	0.00147342327543759
Psat1	Gosr2	-0.00147341533633248
Eif4ebp1	Kif23	-0.00147341151519193
Galk1	Basp1	0.00147336602263588
Ubqln2	Khdrbs1	-0.0014733210713035
Dhcr24	Mapk14	0.00147330886769089
Ywhaz	Sh3glb1	-0.00147329312184705
Wls	Ddx3x	0.00147327830482206
Tceal8	Prelid1	0.00147324283371024
Flrt3	Eif4a3	-0.00147324048760247
Copg2	Ywhaz	0.00147322005884629
H3f3b	Rpn1	0.00147321173270565
Gm6710	Fdps	0.00147314397474086
Gm20767	Cad	-0.00147308314024469
Ulk1	Gm13152	-0.00147301356997436
Rbpms2	Rrbp1	0.0014730132273319
Zfp960	Dnajc10	0.00147296351933723
Prrc1	Chchd1	-0.00147295672893984
Ephx2	Dhrs3	0.00147295578845967
P4hb	Acat2	-0.00147284721212773
Echdc2	Pdgfa	0.00147279151622945
Ppil4	Gnpda1	0.0014727687398713
Pwp1	AU018091	0.00147274184284315
Fxyd6	Nfu1	-0.00147271157623374
Slc7a3	Eny2	0.00147270986806763
Hdlbp	Gm6402	0.00147270089468651
Ubr7	Gm13139	-0.0014726891345338
Wbp5	Cdh1	0.00147266014147691
Rps15a-ps4	Basp1	-0.00147265612495052
Lrpap1	Gm14325	0.00147262683801464
Fblim1	Tshz1	-0.00147254174155562
Rps24	Ilk	0.00147246524005224
Cth	Ubqln2	-0.00147243098051497
Zfp664	Ddost	0.0014723578224602
Fam25c	Grsf1	-0.00147227134587146
Acaca	Ifitm1	0.00147225514664372
Slc39a6	Lactb2	0.00147218420793979
Flrt3	Tdgf1	0.00147216066552113
Cbx3	Ccdc36	0.00147212586467167
Gosr2	Dpysl2	-0.00147212466217541
Zfp488	Ppp2r4	-0.00147211533870289
Vamp3	Ski	-0.00147209754046929
Rbpms2	Cd38	0.00147205763466533
Anp32e	Hmgn2	-0.00147201225570508
Nt5dc2	Nedd8	-0.0014720108270699
Gm13157	Tjp1	-0.00147200693197463
D17Ertd648e	Plod2	-0.00147195392786187
Inpp5d	Myh10	0.00147192034583365
Ppil4	Eif5	0.00147189569955216
Hmgb1-rs17	Baz1b	0.00147189525520577
Fdps	Serpinh1	0.00147181965605045
Eif1b	Gm14325	0.00147181818725174
Prrc1	Itm2c	-0.00147181116650348
Rpl31-ps12	Sfr1	-0.00147179087767629
Hexb	F11r	0.00147178451159461
Gnai3	Nt5dc2	-0.00147177388960716
Igf2	1700030L20Rik	0.00147172361411006
Folr1	Basp1	0.00147168772680076
Myl12a	Lactb2	-0.00147162628031847
Fgf4	Ccnd2	0.00147161887295742
Kif23	Hmgb1-rs17	-0.0014716049825982
Gm20362	H2-K1	-0.00147159907921259
Mdm4	Tubb6	-0.00147159321271944
Kank2	Sash1	-0.00147156041106087
Porcn	Zfp664	0.00147150572006109
Fdps	Acsl4	0.0014714772000658
Snrpg	Tead2	0.00147144260627419
Bend4	Eef1d	-0.0014714150511734
Ostc	Elavl1	-0.00147140469374555
Pbx1	Sc4mol	0.00147137246852547
Tfcp2l1	Top2b	-0.001471326991594
Inpp5d	Myl12a	-0.00147132295847554
Zfp931	Zfp534	0.00147125992218607
Dgcr8	Scd1	-0.00147125684815342
Srprb	Dnajc10	0.00147118405498795
Tdgf1	Gm4724	-0.00147115085821924
Tfcp2l1	Clspn	0.00147107955440107
Gata6	Pfkp	0.00147107624439786
Rpl36	Laptm5	-0.00147105908198395
Phip	Fabp5	-0.00147105345244268
Acaca	Dhrs3	-0.00147099731002534
Zmiz1	Dag1	-0.00147099395089014
Tceal8	Pcbp1	-0.00147097143702113
Gm14325	Dbi	-0.00147093338987326
Ifitm1	Ppp1r16b	0.00147091468326476
2310039L15Rik	Sash1	0.00147089532697604
Mapk14	Klhl22	0.00147089452193659
Tmem206	Rpl24	0.00147086266749965
Tmem167	Vimp	-0.00147085036547704
Kat6b	Flna	0.00147084392639267
Ssr3	Dbi	0.00147082387510699
Tmpo	Rnf187	0.00147076584421654
Myeov2	Mdm4	0.00147072897911437
1700030L20Rik	Lactb2	0.00147064925272546
Ranbp1	Nt5dc2	-0.00147063704998375
Top2b	Gpx3	0.00147061494113047
Ssb	Fasn	-0.00147061336935022
Laptm5	Chd7	0.00147061034931807
Tpm1	Pfkp	-0.00147059666742933
Ldha	Tram1	0.0014705919195703
Zfp71-rs1	Nedd8	-0.00147059128199407
Msh2	Arf3	0.00147056572910522
Slc25a13	Wdr1	-0.00147056464889995
Inpp5d	Gm15421	-0.00147050642931128
Shmt2	Elavl1	-0.0014704879292894
Pgrmc2	Ran	-0.00147048711059801
Pfkp	Psat1	-0.00147048512014418
Puf60	Fblim1	0.00147044626129304
Rpl22l1	Dnajc10	-0.00147044319310292
Ndufb4	Als2	0.00147043377898418
Stk38	Phlda1	0.00147042500895963
Epas1	Rps28	0.00147041996130861
Cd38	Tceb1	-0.00147041339674656
Myl12a	Dhcr24	0.00147038483099015
Cdc16	Zfp664	0.00147037190295612
Rpn1	Hoxb2	-0.0014703363764057
Calr	Gm3002	-0.00147030081915057
Kdelr2	Slc25a36	0.0014702987479242
Rps24	AI314180	-0.0014702767448646
Gm7102	Bbx	0.00147024934845827
Ccnd2	Renbp	0.00147020708929726
Msh2	Anp32e	0.00147019816282204
Zmynd11	Dnajc10	0.00147014629367097
Rbpj	Cdh2	0.00147014503761093
Laptm5	Ranbp1	0.00147009839207104
Ski	F830016B08Rik	0.00147002971213336
Ilk	Inpp5d	0.0014700280728549
Cbx3	Tshz1	0.00146999291073743
Rps3	Wls	0.00146998579212492
Ccnd2	Gtf2i	-0.0014699843135428
Slc25a36	Hoxb2	0.00146996145263948
Klf4	Rock2	0.0014699511916505
Zcchc11	Igf2	0.00146994508647495
Msh2	Ppig	0.00146991520638769
D17Ertd648e	Slc7a3	0.00146988849929583
Slfn5	Me2	-0.00146988494434685
0610010B08Rik	Surf4	-0.00146986199882717
Lcmt2	Fasn	-0.00146985644824731
Lrp2	Sgk1	0.00146978703528498
Cdkn1c	Tmem165	0.00146972697922929
Dhrs3	Clspn	-0.0014697162449357
Marcksl1	Gm5595	0.00146971085522495
Gm14326	Slc39a14	0.00146970337152835
Morc1	Tfcp2l1	0.0014696986669258
Sash1	Nasp	-0.00146965023897698
Echdc2	Rala	0.00146964532360287
Wdr1	F11r	-0.00146956920934939
Suz12	Zfp664	0.00146953089955269
Ssbp3	Puf60	-0.00146951838619473
Kif23	Dynll1	-0.00146947247126251
Ptov1	Acaca	-0.00146945314487271
Gm14430	Hoxb2	-0.00146944196833486
Stra8	Ilk	-0.00146942662687415
Phip	Basp1	-0.00146941336977963
Sc4mol	Grlf1	0.0014693495150974
Gpc3	Eif4a3	0.00146934396250773
Gm5595	Ran	0.0014693427991376
Zmiz1	Stk38	0.00146929454060485
Cth	AI314180	-0.00146927843557622
Fam133b	Hmgn2	0.00146926501623982
Acaca	Cstb	-0.00146925381013774
Lap3	Gm14391	0.00146920139115674
Msh2	Zfp71-rs1	0.00146919880180312
Gm13826	F11r	-0.00146918181313264
Scaf11	Fubp1	-0.00146907358610447
Cbx3	Cyp26a1	0.00146907135822523
Laptm5	Gm20362	-0.00146906827398237
Ski	Fbxo15	0.00146904848280545
Tpd52	Gja1	0.00146903214952795
Bex2	Hoxb2	-0.00146885152733665
Gm10653	Arf3	-0.00146884940688976
Cobl	Ndufb2	0.00146879569449498
Tubb6	C77370	0.00146877515998489
Rrbp1	Kpna2	0.00146876429961302
Sfr1	Elavl1	0.00146875005680358
Col18a1	C330021F23Rik	0.00146870946756463
Baz2a	Hsph1	-0.00146866484353283
Zmynd11	Cobl	0.00146860865241964
Mpv17l	Prelid1	0.00146857661427144
Rap1b	Yes1	0.00146856191718188
Chd7	Fam98b	0.00146854550942545
1700030L20Rik	Srp14	0.00146854159592158
Slc7a3	Zfp960	0.00146850073966887
Whsc1	Clspn	-0.001468476814881
Fubp1	Hmgb1-rs17	-0.00146847603901484
Top1	Zmiz1	0.00146845790266459
Klhl22	Ccnd2	0.00146841156544344
Ilk	Galk1	0.00146833180981301
Rn45s	Zmym2	0.00146832620514461
Ckb	Rbm3	-0.00146830892428905
Cyb5r1	Bzw1	-0.00146829958602626
Taf9	Lrp2	-0.00146826851461159
Grlf1	Ttf1	0.00146826373743246
Emb	Id3	-0.00146823935516225
Gm14325	Ptprs	0.00146815297317401
Akap9	Hnrnpab	-0.00146811561010024
Gpc3	Sfr1	-0.00146811095685116
Lsr	Ddx3x	-0.00146810491775465
Tmed2	Calm2	-0.00146809143792617
Edem1	Zfp781	-0.00146808867870855
Cdc42se2	Calm3	-0.00146807587881317
Rpl27a	AI314180	-0.00146806600768813
Zfp534	Amotl2	-0.00146804113405029
Anp32b	Pdcd5	0.0014679904478727
Marcksl1	Echdc2	0.00146795467318105
Ssbp3	Nt5dc2	-0.00146794864803704
Akap9	Rras2	0.00146791565268457
Kif23	Ctsa	0.00146788229776347
Tmem165	Ran	-0.00146786728740283
Hmgn2	Dag1	0.00146785512648278
Folr1	Eif1b	0.00146783596229738
Vamp3	Wls	-0.0014678008243588
Igf2	Lrp2	-0.00146775300005492
H2-K1	Zfp97	0.00146773839819945
Cdc16	Mylpf	0.00146771646526194
Gm14391	Rnf187	0.00146768817915586
Tjp1	Cth	0.00146767369899613
Kpna2	Fdps	-0.00146764705130873
Cyp26a1	Zfp97	0.00146762032841305
Prtg	Zfp960	-0.00146761707293218
Peg10	Arf1	-0.00146758245560771
Cul1	Taf9	0.00146754172762528
Acat2	Arf4	-0.0014675327415994
Efcc1	Eif1b	-0.00146752332704486
Trim44	Alpl	-0.00146750723627978
Gm4944	Sh3glb1	-0.00146748346872493
Top2b	Baz1b	-0.0014674417331988
Fdps	Clspn	0.00146739779017613
Fam133b	Tead2	0.00146735748846266
Meis2	Gm6402	-0.0014673318030147
Ssr3	Lamc1	-0.00146731945947048
Eef1d	Dcbld2	0.00146729574613918
Vim	Tead2	-0.00146729252076865
Rock2	Rala	-0.00146719799780573
Rpl34	Cdk2ap1	-0.00146719651781488
Peg10	Lsm6	-0.00146719628115384
AU018091	Zfp97	-0.00146717123188104
Rpl36	Morf4l2	0.00146715383281774
Pbx1	Sh3glb1	0.00146714417304702
Tagln2	Etv5	0.0014670932524321
Insig1	Kpna2	0.0014670123363667
Baz2b	Fxyd6	-0.00146699842251481
Minos1	Basp1	-0.00146699644306157
Lin28a	Kif3a	0.00146698486196029
Gm13152	D17Ertd648e	-0.00146698261056706
C330021F23Rik	Dcbld2	0.0014668974435454
Eif4ebp1	Cars	-0.0014668888028125
Ogdh	Phax	0.0014668774614161
Zmiz1	Cd38	0.00146685579193295
Chchd10	Pwp1	0.00146677770615297
Zfp960	Nanog	0.00146676212504314
Rab6a	Igf2	-0.00146675614893385
Cdkn1c	Porcn	-0.00146670630003339
Cars	Hmgn2	0.00146667991765744
Rps15a-ps4	Tmem165	0.00146667567274399
Rnf187	Klf4	-0.00146666552136072
Ubr7	Slc39a14	0.00146666410868442
Rap1b	Ube2l3	-0.00146665582669172
Tpm4	Cobl	-0.00146658771474883
Crabp2	Ptov1	-0.001466587291839
Sash1	Xaf1	-0.00146658189896096
Rap1b	Cyp26a1	-0.00146657512608053
Copg2	Tmem165	0.00146652520309243
Cyb5r1	Kdelr2	-0.00146648923534937
Morc1	Ppp2r4	0.00146647174984152
Lin28a	Mapk14	0.0014664381728158
Gm15772	Gm20362	-0.00146640608268311
Khdrbs1	Sh3glb1	-0.00146633873744825
Sash1	Ywhaz	-0.00146633068444304
Lactb2	Dusp9	-0.00146631494859042
Gm13251	Rras2	0.00146630306742672
Dab2	Gosr2	-0.00146630064798068
Aff1	Nedd8	-0.00146628264780699
Fn1	Smarce1	-0.00146626171738387
Kif23	Folr1	-0.00146621852331759
Echdc2	Mdm4	0.00146616203476576
Nr6a1	Tubb6	0.00146611780050725
Lin28a	Col18a1	0.00146603476682644
Mllt6	Slc39a7	0.00146600945574793
Gm20767	Emb	-0.0014660091696248
Whsc1	Rps18	-0.00146599317936415
Dgcr8	Rpl8	0.00146598317417689
Tbx3	Clspn	0.00146598262655876
Fam64a	Sox11	0.00146590807717712
Psat1	Wls	-0.00146590300890441
Ilk	Pdgfa	0.00146589541025829
Xaf1	Rras2	-0.00146580000861386
Zfp704	Acat2	-0.00146575219896601
Kpna2	Dab2	-0.00146561227378655
Hoxb2	Zcchc11	0.00146555845912355
Calm3	Gpc3	-0.0014655395686057
Gna13	Pdcd5	-0.0014655039809241
Rpn1	Tubb6	-0.00146542615663026
Bzw1	Eny2	0.00146538691752265
Zfp97	Rbms1	0.00146538503064663
Pigp	Zfp42	-0.00146538237582486
Ski	Mt2	0.00146537127082724
Acat2	Bex4	-0.00146535186862637
Dcdc2c	Tubb6	-0.00146535133776427
Dbi	Zmym2	0.00146534456319878
Gltscr1l	Gm13212	0.00146533190999413
Sox11	Tuba1c	0.00146532852786247
Zcchc11	Hnrnpab	0.00146531787654656
Mllt6	Nanog	0.00146531023246596
Tmem167	Dusp9	0.00146530470986426
Igf2	Pmm1	0.00146529662247992
Slc39a6	Dag1	-0.00146529557862511
Tspan3	Ppig	-0.00146528614964855
0610010B08Rik	Nfu1	-0.00146526246953524
Ccdc36	2500004C02Rik	-0.00146525432430766
Bzw1	1700030L20Rik	-0.00146523615627032
Tmed2	Arf4	-0.0014652304449591
Ttn	Dab2	-0.00146522576923691
Peg10	Gm5643	-0.00146517865908302
Baz2b	Gm5860	0.00146517020544986
Tjp1	Gm4724	0.0014651513093227
Dnaja1	Sh3glb1	0.00146510979138613
Hspa5	Kdm1b	0.00146507744304536
Maged1	Gnai3	0.00146500290572403
Dgcr8	Ube2l3	-0.00146492946408582
Cd38	Grlf1	-0.001464906468244
Lsr	Acsl4	-0.00146489752385989
Maged1	Kif3a	0.00146485465554813
Gm14430	Nr6a1	-0.00146484934652872
Rn45s	Pgrmc2	0.00146484187657828
Itm2c	Ran	0.00146476540031259
Mybl2	Acsl4	0.00146476520319033
Ndufb2	Grsf1	0.00146475578189417
Vimp	Tceal8	0.00146474418589835
Gtf2i	Slc39a7	0.00146472827095216
Tceb1	Slc39a14	-0.00146459544522646
Ulk1	Timm22	-0.00146459398758429
Marcksl1	Id3	-0.00146459228564954
Gm13051	Cdc16	-0.0014645680668562
Nedd8	Gm4944	-0.00146456062646719
Cox8a	Hoxb2	-0.00146455213208135
Ubr7	Rap1b	-0.00146455144566045
Tshz1	Gosr2	0.00146454499846185
Bnip3l	Ostc	0.00146453598604156
Zfp781	Zcchc11	0.00146452867286637
Hnrnpa0	Cd24a	0.0014644933982117
A130077B15Rik	Bex2	0.00146448448535539
Tcf3	Kank2	0.00146447054889795
Ubr7	Tmbim6	-0.00146446767147427
Eif4enif1	2810417H13Rik	-0.00146445532971689
Sash1	Slc39a6	-0.00146443742459608
Krt8	Cad	0.00146435097674813
AI314180	Arf1	-0.00146425595277256
Rala	Arf4	-0.00146423677626113
Pdia3	Ell2	0.0014642297254957
Gm6654	Mapre2	-0.00146420710578347
Meis2	Insig1	-0.00146418493877071
Hmgn2	Sh3glb1	0.00146418290408892
Lima1	Dgcr8	-0.00146410012459954
Ext1	Ubr7	0.0014640532898745
Atp6v1d	Dqx1	-0.00146404996071941
Rpl23a	Galk1	-0.00146402518371142
AU018091	Laptm5	-0.0014639820497123
Nt5dc2	Scd1	-0.00146397894546923
Phlda1	Spen	0.00146394980247904
Rpl35a	Dpysl2	-0.00146393894293278
Gm14325	Gm13154	-0.00146392904177802
Folr1	Ilk	0.00146390269591551
Ckb	Id3	0.00146389879020792
Zcchc11	Nfatc2ip	0.00146387602222482
Esrrb	Tspan3	0.00146386844194169
Lrrc59	Bend4	0.00146383267355116
Rnf187	Fbxo15	-0.0014638106759542
Anp32b	Folr1	-0.00146380783034018
Gm16702	Dab2	-0.00146378443426329
Msh2	Bex4	-0.00146377543105436
Tpi1	Manf	-0.00146376766011277
Gm20362	Dab2	-0.00146374356022261
Lap3	Morf4l2	0.00146374324655902
Ubqln2	Rpl31-ps12	0.00146369464413163
Itpa	Kdelr2	0.0014636876360501
Cycs	Acaca	-0.00146367609905513
Surf4	Srprb	0.0014636646584242
Calm1	Zfp326	-0.00146364094171594
Usp22	Ldhb	0.00146359909958301
Tbx3	Myl6	-0.00146358828123043
Rbms1	Gm15421	-0.00146354162053463
Cd24a	Gm14391	0.00146349460286575
Cobl	Tspan3	-0.00146349004904442
Ldha	Pbx1	-0.00146348905817603
Gna13	Zcchc11	-0.00146348790080935
Tmpo	Grlf1	0.00146348305885864
Nfatc2ip	Gm14326	0.00146341048545076
Txndc5	Klhl22	-0.00146340027429344
0610010B08Rik	Grlf1	-0.00146339447898572
Actb	Prdx4	0.00146337026812334
Pbx1	Cyb5r1	0.0014633499734469
Fabp5	Echdc2	0.00146333471074699
Myh10	Ephx2	0.00146331860873595
Clptm1l	Shmt2	0.00146330242923506
Rpn1	Hnrnpa2b1	-0.00146329107970291
Pdgfa	Zfp664	0.00146326273308011
Lamc1	Mir692-1	-0.00146325612958035
Mars	2500004C02Rik	-0.00146322063040779
Hn1	Fzd3	-0.00146311305842896
Slc39a6	Fabp5	-0.00146306124190971
Epas1	Ept1	0.0014630609098101
Gm10324	Cdc42	0.00146303696351391
Ckb	Grlf1	-0.00146300124511982
Pias2	Srsf1	0.00146294799002293
Maged1	Nfu1	0.00146290893187947
Wdr1	Bex2	-0.00146290270096503
Kpna2	Cdk2ap1	0.00146290127718304
Npc2	Peg3	0.00146286101027581
Rbms1	Pbx1	-0.00146279887301279
Dqx1	H2-K1	-0.00146279265450326
Cdk2ap1	Acaca	-0.00146276888166755
Gm13247	Chd7	-0.00146267620389116
Tubb6	Ddost	-0.00146267033880022
Rps10	Mettl9	-0.00146262335000299
Tmem167	Grsf1	-0.00146258895786683
Zfp97	Rnf187	0.00146254603375473
Ubxn2a	Ept1	-0.00146253815993408
Gm14430	Dcbld2	-0.00146250585994828
Ubqln2	Slc25a36	0.00146249329177426
F11r	Fn1	-0.00146243869018367
Zfp931	Tmed2	0.00146239566984242
Spen	Bnip3l	0.00146239359600574
Sfrp5	Wdr1	-0.00146238534418113
Dhrs3	Ndufb4	-0.0014623234958904
Rpl6	Zmym2	0.00146227474378112
Gosr2	Porcn	-0.00146226005027875
Scd1	Fam98b	-0.0014620040953365
Ostc	Gm5643	-0.00146199800449004
Cdc42se2	Vamp3	-0.00146196094862984
Ldha	Ext1	0.00146195772661619
Epas1	Wbp5	0.00146194976502857
Fubp1	Bnip3l	0.00146190912937832
Med13l	Zfp97	-0.00146190588952849
Wbp5	Gm15421	0.00146188913644834
Gosr2	Nlrp1a	-0.00146185599966519
Nt5dc2	Rps12	-0.00146185172921766
Nt5dc2	Rps26	0.00146184218837994
Gm9846	Whsc1	0.00146183209233191
Cars	Fam98b	-0.00146178666067508
Tead2	Tceb1	-0.0014617821622846
Rpl27	Dnajc10	0.00146177917482257
Yes1	Fasn	-0.00146172956594216
Fau	Sgk1	0.00146171919449729
Tpt1	Fzd3	0.00146164106287033
Ptprs	Gm20767	-0.00146159279834187
Cnbp	Ywhaz	-0.00146159157800956
Crabp1	Alpl	0.00146159045280013
Bzw2	Cars	0.00146157978069083
Calm1	Cdk2ap1	0.00146155991890017
Cetn2	Baz1b	0.00146151987786913
Ttc39b	Rpn1	-0.00146148603769732
Fam64a	Nt5dc2	0.00146148488111671
Cetn2	Hspa5	0.0014614713860401
Dag1	Psma4	-0.00146146783253385
Ywhaz	Kif23	0.00146144377576467
F830016B08Rik	Crabp1	0.00146143582863972
Tubb6	Gm13157	-0.00146141759129683
Mettl9	Gdf3	0.00146133553605345
Kdm1b	Rpn1	0.0014612860842201
Meis2	Laptm5	0.00146126647676329
Ppia	Ptprs	0.00146123897429238
Rn45s	C77370	0.0014611920318304
Psma7	Rras2	0.00146118154703816
Rpl22l1	H3f3b	-0.0014611614371096
Flrt3	Anp32b	0.00146114262687954
Peg3	Clptm1l	-0.00146113351828867
Rps15a-ps6	Ext1	-0.00146110105521693
Ssbp3	Serp1	-0.00146103931911016
Pigp	Kdelr2	0.00146103116265168
Ulk1	Slc25a36	-0.00146099953640104
Srprb	Ppp2r4	0.00146098218477214
Lgals1	H2-K1	0.00146093104355894
Myl12a	Vamp3	-0.00146089995685792
Spen	Ell2	0.00146085342889826
Rps17	Ttn	-0.00146074200435523
Col18a1	Arf3	-0.00146074027982601
Zfp703	Cdk2ap1	-0.00146073832487784
Rpl31	Ivns1abp	-0.00146072926819851
Eif1b	Tuba1b	0.00146069721416706
Mtf2	Ezh2	0.00146065774638593
Renbp	Hn1	-0.00146065739703267
Gm13242	Kdelr2	-0.00146064505237564
Col18a1	Whsc1	0.00146062894804699
Ubxn2a	Anp32e	-0.00146060119083398
Sash1	Chd4	-0.00146059209200871
Dynll1	Rbms1	0.00146051595102584
Rab6a	Me2	0.00146049997868629
Kat6b	Cdh2	-0.00146043005478119
Ube4b	Tshz1	-0.00146042539231627
Usp22	Hnrnpc	-0.0014603947675753
Ndufb4	Prtg	-0.00146038763461916
Rpl27	Tmbim6	0.00146037501297846
Minos1	Trim44	0.00146036696337961
AI314180	Khdrbs1	-0.00146035089969093
Hsp90b1	Kdelr2	-0.00146029646161426
Atp6v1d	Anp32e	-0.00146027681788128
Rps21	Fam98b	-0.00146027003044765
Rpl17	Acta2	-0.00146026841633571
Rbm3	Zmym2	0.00146022617248558
Slc16a1	BC018473	-0.00146019045550623
Surf4	Cyp26a1	-0.00146018586257681
Insig1	Ostc	0.00146016539117391
Acaca	Plod2	0.001460133719007
Morc1	C77370	-0.00146008896104737
Bex1	Edem1	0.00146005830548576
Tmsb4x	Slc39a7	0.0014600521885033
Ubxn2a	Akap9	-0.00146003885454827
Eef1a1	Tead2	0.00146000813785597
Ccdc36	Dcbld2	-0.00145997604376047
Chchd1	Prelid1	0.00145990458953941
1700030L20Rik	Gm10324	0.00145983034591598
Chchd1	Ndufb2	0.00145975947219257
Rps21	Ubr7	-0.00145974260611377
Jam2	F11r	-0.00145972013638079
Gnai3	H2-K1	-0.00145969685062567
Tmsb4x	Dnajc10	0.00145969382682414
Eef1a1	Eif1b	0.00145966834161955
2810417H13Rik	Eif4a3	-0.00145966221058126
Kif23	Lefty2	0.00145965664013293
Peg10	Maged1	-0.00145962953066919
Tbx3	Tubb6	0.00145962171675346
Ube4b	Fasn	-0.00145961741017587
Lactb2	Zfp664	-0.00145959074975649
F11r	Elavl1	-0.0014595386752515
Dcbld2	Lrrc59	0.00145948471056639
Myl12a	Usp22	-0.00145948161585968
Tmed2	Fam133b	0.001459432191881
Mdm4	Mylpf	0.00145941670707203
Ski	Timm22	0.00145938115746409
Ngfrap1	Dnajc10	0.0014593001289767
Pbx1	Flna	-0.00145917543010803
F11r	Nt5dc2	-0.00145916803468168
Lin28a	Txndc5	0.00145914291480178
Lama1	Cyb5r1	0.00145913446676867
Zfp931	Gm6525	0.00145912255892321
2500004C02Rik	Rbpms2	-0.001459119305873
Mest	Porcn	-0.00145910534460885
Gm13247	Slc16a1	0.00145909295657404
Ephx2	Dcbld2	-0.00145908680480569
Lrp2	Mdm4	0.0014590279568882
Gm14325	Chchd1	-0.00145902323886493
Ttc39b	Hmgcs1	0.00145899951201958
Zfp960	Ephx2	-0.00145896437209504
Rps23	Bex1	-0.0014589572361119
Flna	Pwp1	0.00145890442784162
Nedd8	Ccdc36	0.00145881148863184
Tshz1	Fam64a	-0.00145880440927123
Vamp3	Rnf187	-0.00145879066519554
Gm17644	Itm2c	0.00145878310521291
Eif4enif1	Nfu1	0.00145877976123513
Bzw1	Ezh2	-0.00145876163795873
Mdk	Sc4mol	0.00145875394315283
Myeov2	Scd1	-0.00145869522676566
Cad	Fam133b	0.00145867072299714
Lefty2	Ccdc36	0.00145865070408871
Srsf10	Igf2	-0.00145858640269979
Kif23	Actg1	0.00145857784104143
Cdc16	Slc2a1	-0.00145855000795274
Xaf1	Dsg2	-0.00145854539094269
Psat1	Nanog	-0.00145851768589315
Gpx3	Tspan3	-0.00145848972406342
Lgals1	Fabp3	0.00145848504678687
Eif4enif1	Ube2l6	0.00145844918413526
Dcbld2	Gpc3	-0.00145844584741371
Copg2	Nedd8	0.0014584196498593
Kdelr2	Peg3	0.00145836272038772
Kdm1b	Bzw2	0.00145834739192467
Igf2	AU018091	0.00145834267165178
Mybl2	Kif3a	-0.00145833399139713
Krt8	Stk38	-0.00145832064457629
Bzw2	Gm6710	0.00145829036136841
Slc39a14	Nfatc2ip	0.00145828296975015
Alpl	Itm2c	-0.00145827397722515
Eif4ebp1	Hn1	-0.00145826514023742
Lin28a	Srsf1	-0.00145824004722516
Arf3	Alpl	0.00145823101486569
Gltscr1l	Vimp	0.00145820877013181
Echdc2	Surf4	0.0014581201244741
Pbx1	1700030L20Rik	0.00145811168584043
Phlda1	Rap1b	0.00145808684612095
Zfp781	Rbms1	0.00145808345723676
Tmpo	Cdk2ap1	0.00145807265089494
Nfatc2ip	Glud1	0.00145804978508588
Rif1	Arf4	0.00145802825756865
Gm3002	Sfrp1	-0.00145801712613841
Wbp5	Ldha	0.00145794737038519
Kat6b	Zfp703	0.00145794473346356
Sfrp1	Gosr2	-0.00145785319749962
Gm10324	Echdc2	-0.00145784340288251
Zfp936	Larp7	0.00145781717865617
Rbms1	Gm5860	-0.00145779724766408
Eif4enif1	Ptplad1	0.00145779610161258
Baz2a	Gnas	-0.00145776129306616
Peg10	Hmgn2	0.00145774975424956
Aff1	Anp32e	0.0014577239882752
Gm9846	Nt5dc2	0.00145771280486396
Chchd1	Tars	0.00145769200525449
Rbms1	Tpm4	0.00145768682773419
Rn45s	Mettl9	-0.00145764994478328
Pmm1	Lin28a	0.00145764098723389
Gpx3	Taf9	0.00145763258246938
Gm10324	Dnaja1	0.00145762888175191
Lin28a	Snrpg	-0.00145762175089861
Whsc1	Me2	0.00145755072126137
Gm5860	Epas1	-0.00145746461859366
Peg3	Renbp	0.00145744461681446
Srsf10	Psma4	0.00145744353098744
Prdx4	Bnip3l	-0.00145741268426361
Trim44	Yes1	-0.00145738486238437
Ssbp3	Dhcr24	0.00145737213979152
Akap9	Ostf1	-0.00145734517233625
Gm10324	Ulk1	0.0014573208493618
Me2	Tubb5	0.00145729363926586
Gm13212	Bex2	-0.00145729004871383
Tceal8	Trim44	-0.00145728781442724
Psmd2	Kdm1b	0.00145724146967655
H3f3a	Gnai3	0.00145722508768723
Gpx3	Vimp	-0.00145716774096303
Rap1b	Hspd1	-0.00145712973377098
Arf3	Baz2b	0.00145711714594099
Tmsb4x	Arf3	0.00145711595348677
Lgals1	Txndc5	0.00145709759434784
Rn45s	Ppp2r4	-0.00145693407456272
Meis2	Clptm1l	0.0014569087341246
Gdf3	Inpp5d	-0.00145689855366563
Plod2	Gm10324	0.00145688314647265
Surf4	Arf3	-0.00145688232000536
Baz1b	Cdkn1c	-0.00145687288341433
Tmed2	Gtf2i	-0.00145682260451886
Rplp2	Cyp26a1	0.00145682074195053
Ssb	Grlf1	0.00145681467134517
Dek	Gata6	-0.00145681302946149
Cyp26a1	Manf	-0.00145680158977899
Zfp936	Slc39a6	0.00145677963109423
Bex1	Ubqln2	0.00145675199528903
Wdr1	Ppp2r4	0.00145672819758883
Hnrnpa0	Folr1	-0.00145672363712251
Rock2	Ube4b	-0.00145671749611675
Lgals1	Cad	0.00145670581325143
Ogdh	Slc16a1	0.00145667466479485
Lap3	Cdc16	0.00145664306031165
Dusp9	Eif4a3	-0.00145661828408009
Wls	Wdr1	0.00145660828797098
Ddb1	Zfp935	0.00145658170698487
Lrp2	Tuba1c	0.00145654146069691
Ube4b	Cdh2	-0.0014565387111328
Inpp5d	Mllt6	-0.0014565295355615
Dpysl2	Puf60	-0.00145652523089649
Col18a1	Zfp931	0.00145651482521276
Gna13	Slc39a14	0.00145649946970321
Tcf3	A130077B15Rik	-0.00145645927146715
5730507C01Rik	Mest	0.0014564440572887
Ifitm1	Kif3a	-0.00145643252135074
Kif23	1500012F01Rik	0.00145642056390638
Spen	Elavl1	0.00145640397882313
Gltscr1l	Pmm1	-0.00145637795757124
Bex4	Me2	0.00145636968109035
AU018091	Wdr1	0.00145632487032233
Chchd10	Cetn2	0.00145631876433204
Inpp5d	H3f3b	-0.00145631623271683
Hmgcs1	Fdps	-0.00145630265052487
Gna13	Emb	0.00145624370515485
Ssr3	Bex4	0.00145622564520513
Bzw1	Cdk2ap1	0.0014562072908311
Usp9x	Txndc5	0.00145611287822887
Zmym2	Me2	0.00145611133000176
Bex4	A130077B15Rik	-0.00145610874574504
Sod2	Rpn1	-0.00145604741408738
Wls	Hsph1	-0.00145603388820484
Gm14326	Gata6	-0.0014560335424149
Rps17	Pdia6	-0.00145600640776574
Vimp	Puf60	0.00145597894107038
Gm20767	Nedd8	-0.00145593420591018
Ddost	Morf4l2	0.00145591595573508
Klf4	Smarce1	-0.00145590490256144
Tpm1	Serp1	-0.0014558581349777
Hoxb2	Ube2l6	0.00145584730917667
Cdc42se2	Hsph1	-0.00145581920490982
Plod2	Laptm5	0.00145580394303797
Vamp3	Gm13157	-0.00145574557072627
Rpl22l1	Anp32b	0.0014557273418169
Pbx1	Msh2	0.00145571917521219
Dhrs3	Dsg2	0.00145566182857012
Tdgf1	Nr6a1	-0.00145566168975024
Lin28a	Vim	0.00145565756094181
Acta2	Cyp51	0.0014555839985802
Gm3002	Zfp71-rs1	-0.00145557760728449
Cd38	Scd1	-0.00145555822557444
Sash1	Cyp26a1	-0.00145555670962068
Tubb6	Ppia	-0.00145553104546895
Als2	Pdia3	-0.00145548472254406
Gnb2l1	Larp7	0.00145545985842966
Baz1b	Cycs	0.00145545882650327
Tram1	Gm6402	-0.00145545694312018
Tjp1	Eif4enif1	-0.00145538569386289
Wls	Ddb1	0.00145535279519159
Cdc42se2	Tmem167	-0.00145535139401702
1500012F01Rik	Smarce1	0.00145535122587594
Pias2	Basp1	-0.00145533868450795
Gm14391	Ssb	-0.001455317307258
Slc25a13	Amotl2	-0.00145524230781417
Maged1	Txndc5	0.0014551437172404
Itm2c	D17Ertd648e	-0.00145512014273524
Bbx	Cad	0.00145508918079639
Gltscr1l	Ptprs	0.00145507292821918
Ttc39b	Morf4l2	-0.00145505352308286
Hoxb2	Snrpg	-0.00145505223367946
Phax	Rnf187	0.00145503470642485
Tmem206	Chchd1	0.00145503299253134
Zfp936	Gm2381	-0.00145502597521431
Ttc39b	Prrc1	0.00145499361613533
Gm6525	Pbx1	-0.00145493859480922
Gm5643	Arf3	0.00145492556691521
Cnbp	Insig1	-0.00145482766355278
Nt5dc2	Bex2	-0.00145480669898759
Ptprs	Acaca	-0.00145480568332829
Ranbp1	Kdm1b	0.00145480047906878
Dek	Ept1	0.00145476599293801
Ptov1	Hoxb2	-0.0014546661669288
Kdm1b	Crabp1	-0.0014546472868535
AI314180	H2-K1	-0.00145464099617778
Slc25a13	Hsph1	0.00145463646013289
AI314180	Lin28a	-0.00145462397671823
Ell2	Gnpda1	-0.00145461729954179
Zmynd11	Iars	0.00145457622190388
Ddx3x	Hmgn2	-0.00145455366586503
Gm13154	Serpinh1	0.00145452013372675
Itm2c	Hnrnpu	0.00145448615904412
Serp1	Tceb1	-0.00145447808026473
H3f3a	Dgcr8	0.00145446700878527
Ppp2r4	Zfp703	-0.00145443715478493
Spen	Mapk14	0.00145443475730029
Lrp2	Tubb6	-0.00145439931769727
Gm14326	Crabp1	0.00145438907632693
Mybl2	Tjp1	0.00145437394823396
Zfp97	D17Ertd648e	0.00145435491250549
Rps15a-ps4	Bbx	-0.00145424897579127
Rpl35a	Spen	0.00145416947127261
Cxcr2	Whsc1	-0.00145415210555288
0610010B08Rik	Gnai3	-0.0014541271446532
1700030L20Rik	Sh3glb1	0.00145412325786211
Rap1b	Rbpms2	0.00145409031676014
Insig1	Stk38	-0.00145408020200156
P4hb	Hypk	-0.00145402606691688
Tdh	Ulk1	-0.00145401636817679
Nanog	Bzw1	-0.00145401023487171
Gm4944	D17Ertd648e	0.00145400017710391
Fbxo15	Ube2l3	-0.00145399082344808
Emb	Gm15421	-0.0014539722785683
Bcas2	Slc39a14	-0.00145396952323191
Smarce1	Pbx1	-0.00145396787424144
Slc25a13	P4hb	0.00145389497848597
Ldhb	Fam64a	-0.0014538936543575
Pbld1	Kdm1b	0.00145389074752863
Ubr7	Gm6710	-0.00145388123471463
Ept1	Baz2b	0.00145387090003568
Lrp2	Hsph1	0.00145384844731734
Gosr2	Ssr3	-0.00145383293477357
Gm13152	Eif4enif1	-0.00145378926104383
Dpysl2	Nt5dc2	-0.00145377524012335
Ttn	Arf4	-0.00145375867423185
Kdelr2	Cyp26a1	-0.0014537441152529
Ephx2	Tmem165	-0.00145372968320287
Cdc42	Fasn	-0.0014537266497832
Ezh2	Tceb1	0.00145367292237333
Gosr2	Insig1	0.00145364736127476
Nt5dc2	Pdia6	0.00145364516504339
Scd1	D17Ertd648e	0.00145364108613082
Ctsl	Tpm1	0.00145363669418188
Nmrk1	Edem1	0.00145361368606921
Baz1b	Hnrnph1	0.00145357422121399
Clptm1l	5730507C01Rik	0.00145356028271387
Klf9	Rala	-0.00145355487131679
Rap1b	Ostf1	0.00145354107532471
Gm6710	Cd38	-0.00145349458114417
Laptm5	Tars	-0.00145349061142006
Sc4mol	Calr	0.00145349028956995
D17Ertd648e	Ptprs	0.00145337007363242
D17Ertd648e	C77370	0.00145336224410754
Bnip3l	Bex1	-0.00145335952700507
Cth	Id3	0.0014532864830994
Ell2	Cdk2ap1	-0.00145327462136881
Elavl1	Top2b	0.00145327327296007
Id3	Nr6a1	-0.00145322386027314
Maged1	Wdr1	0.00145321899107925
Gm6710	Ttn	-0.00145319332483519
Hmgn2	Zmiz1	-0.00145312730431235
Tmem206	Slc25a13	0.00145311057528469
Kdelr2	Stk38	0.00145309546079686
Maged1	Trim44	0.00145306143767954
Id3	Eny2	0.00145303394096024
Tmem165	Acaca	-0.00145302639093922
Slc39a14	Ptplad1	0.00145299840184502
Lrrc59	Sfrp5	-0.00145295790209549
Flrt3	BC018473	-0.00145293024501504
Rrbp1	Renbp	0.00145291753354236
Ivns1abp	Fubp1	0.00145286297355617
Lgals1	Tram1	0.00145285236030181
Mest	Taf9	-0.00145283352325937
Baz1b	Lgals1	-0.00145280296745003
Kpna2	Dgcr8	0.00145277754215014
Sfrp1	Sc4mol	-0.00145276737500202
Lamb1	Kdelr2	-0.00145268287122165
Ptprs	Gnai3	-0.00145266564226378
Mapk14	Itm2c	0.00145263834229833
Fabp3	2310039L15Rik	0.00145262936305138
Ddost	Ppil4	0.00145261870618558
Col18a1	Gtf2i	0.0014525888790975
Serp1	Lrrc59	0.00145258525146796
Txndc5	Ttc39b	-0.00145257775903101
Hdlbp	Ppp2r4	0.00145253326255639
Rex2	Vamp3	-0.00145252773370941
Ndufb2	Cyp51	0.00145252165791553
Eif2s2	Lrp2	0.00145250277615027
Gpx1	Zmynd11	-0.00145249932413693
Cdc42se2	Fzd3	-0.00145248175097441
Rpl34-ps1	Cdk2ap1	0.00145248150584968
Rps26	Zmiz1	0.00145243111872679
Mdm4	Slc39a6	-0.00145241471090724
Ldhb	Galk1	0.00145238965372662
Tram1	Slfn5	0.00145237935390828
Cars	Usp22	-0.00145230892272234
Cetn2	Gm5860	0.00145230861440344
Rpl34-ps1	Zfp326	0.00145230040078401
Als2	Ppp2r4	-0.00145228102117236
Ubr7	Gm20767	0.00145225367811022
Ell2	Zmynd11	-0.00145219848079811
Tceb1	Myh10	-0.0014521953608449
Renbp	Dpysl2	-0.00145219488988641
Rpl13	Fam98b	0.00145219038283129
Bex1	Itpa	0.0014521172313116
Hspa5	Lsm6	0.00145210466529675
Lima1	Edem1	-0.00145204693194166
Lap3	Sc4mol	0.00145203074546021
Zmynd11	Echdc2	0.00145202574241943
Gm13152	Kdm1b	-0.00145198136526863
Tmsb4x	Dag1	-0.00145196649579492
Gosr2	Hypk	-0.00145194831154885
Cdc42	Glud1	0.001451940536177
Baz2a	Cyb5r1	-0.00145193398408756
Slc25a36	Tram1	-0.00145193204484899
Spen	Stmn2	-0.00145192725537767
Phlda1	Anp32e	0.00145191693028855
Peg10	Dnaja1	0.00145189245646191
Glud1	Kif23	0.0014518875877783
Cyp51	Cdc16	-0.00145186444317502
H2-K1	2610305D13Rik	0.00145182310481595
Zfp42	Txndc5	0.00145179941425999
Ext1	Nlrp1a	0.00145171702339611
Fabp3	Ept1	-0.0014516515668877
P4hb	Tram1	0.00145163620129838
Rplp2	Rbpms2	0.00145161598411113
5730507C01Rik	Vim	-0.00145161366569804
Rps15a-ps4	Gltscr1l	-0.00145160951566016
D17Ertd648e	Ccdc36	-0.0014515905087559
Tshz1	Phip	-0.00145158626861838
Ssbp3	Cdc16	0.00145157437220057
Eif1b	Acaca	-0.00145155152200131
Hn1	Zfp703	-0.0014514874172532
Cd38	Bex2	-0.00145146544355988
Yes1	Crabp1	-0.0014514609861052
Copg2	Dpysl2	0.0014514508574395
Ept1	Tars	0.00145141563896906
Ext1	Hypk	0.00145141402937149
Gm6710	Prrc1	-0.00145138038009077
Rnf187	Cdk2ap1	-0.00145137179570173
Ext1	Prelid1	0.00145135226898484
Rnf187	Vim	-0.00145134280740062
Lactb2	Nfu1	-0.00145133935462467
Tmem167	Cd38	0.00145131961755773
Crabp1	Ubxn2a	0.00145125807425551
Mt2	Bex2	-0.00145125232267487
Rock2	Mybl2	-0.00145122881738165
Sc4mol	Stra8	-0.001451218131947
Hoxb2	Ddb1	-0.00145121205808406
Epha4	Serpinh1	-0.00145116543325609
Gm15645	Acaca	-0.00145115354363103
Uba2	Zfp664	0.00145109416728959
Cdc42se2	Fxyd6	0.00145098733317765
Ppp2r4	2500004C02Rik	0.00145096880950252
Nr6a1	Serp1	0.00145088622822028
Lsr	Spp1	-0.00145084034349029
Pias2	Gnpda1	0.00145073767855121
Dpysl2	Sfrp5	-0.00145073459490293
Nt5dc2	Rpl26	0.00145069158665284
Zfp534	Hspb1	-0.00145067356014561
Zfp936	Gm14391	0.00145066299892227
Renbp	Fdps	-0.0014506209580736
Gm5148	Phax	-0.00145057116304438
Lamc1	Rpl13	-0.00145054379010206
Smarce1	Esrrb	0.00145053839408803
Pwp1	Xaf1	-0.00145050985510209
Cdc42	Nfatc2ip	0.00145050806780571
Zmynd11	Fblim1	0.00145050023702837
Phip	Tspan3	0.00145045865996276
Rpl4	Larp7	0.00145045757619348
Commd7	1700030L20Rik	0.00145044183592794
Cul1	Porcn	-0.00145042060378053
Cars	Tceal8	-0.001450420029605
Ndufb4	Zfp703	0.00145039367573129
Gosr2	Arf4	-0.00145034286842177
Eif4ebp1	Pdia6	0.00145031166157327
Yes1	Dusp9	-0.00145028847679618
Sh3glb1	Lrrc59	-0.00145021690815878
H2-K1	Serpinh1	-0.00145012985407886
Lrrc58	Ptov1	0.0014501128455895
Etv5	Hoxb2	-0.00144999721194642
Elavl1	Cdk2ap1	0.00144993135284351
Nt5dc2	Insig1	0.00144990076653045
Wbp5	Ndufb4	-0.00144989538485874
Cdkn1c	Lrrc59	-0.00144988761215655
Rab6a	Kdelr2	0.0014497998703523
Fam25c	Kdelr2	-0.0014497648767412
Bnip3l	Fam64a	-0.00144974939013223
Eef1d	Ext1	0.00144968439833468
Prelid1	Psma7	0.00144967063567528
Renbp	Tshz1	-0.00144960700038997
0610010B08Rik	Scd1	-0.00144959240535384
Rbbp7	Edem1	0.00144952292064508
Als2	Snrpe	-0.00144951970845467
Inpp5d	Col4a2	-0.00144950172018458
Gtf2i	Ptprs	-0.00144947970759753
Slc25a13	Ldha	0.00144943904578698
Fau	Ept1	0.00144943636028758
Tram1	Gm2381	0.00144942264878082
Fblim1	Cdc16	-0.00144941786558102
Zmynd11	Gm14326	0.00144938517485942
Slc16a1	Zfp931	0.00144934389963273
Zfp781	Pgrmc2	-0.00144931446005123
Rps15a	Ptprs	-0.00144929856696123
Rock2	Emb	-0.00144929545564853
Dhcr24	Vamp3	-0.00144925743881034
Cdh2	Fam25c	0.00144925032207277
Surf4	Usp9x	-0.00144924903484392
Baz2a	Phip	0.00144922107995979
Mettl9	Lrp2	0.001449209979861
Rpl30	Dcbld2	-0.0014491995467697
Dclre1c	Ostc	-0.00144919159810103
Zmynd11	Hexb	0.00144917488690049
Gltscr1l	Uba2	0.00144915034751637
Manf	Crabp2	-0.00144914875102239
Gm13154	D17Ertd648e	0.00144913246975644
Gm5643	D17Ertd648e	0.0014490930405341
Sh3glb1	Zfp704	-0.00144908787420313
Ept1	Rpl27	0.00144908196799512
Tead2	Khdrbs1	-0.00144906697637936
Eif4enif1	Plod2	-0.00144906403248827
Rpl14	Zfp326	-0.00144903858884996
Rps27	Whsc1	0.00144903852766624
Cdh2	Surf4	0.00144902013889509
Lin28a	Cdc42se2	0.00144901700115745
Slc39a6	Gm14326	0.00144901106515032
Pgrmc2	2610305D13Rik	0.00144900790525265
Mdk	Ppp2r4	0.00144896585039498
C77370	Tram1	0.00144894505661454
Lap3	Gm20362	0.00144893275801043
Dbi	Pgrmc2	0.0014489191130087
Anp32e	Rras2	-0.00144890947577505
Dab2	Ttn	0.0014489012080465
AI314180	Ckap4	0.00144889330267814
Bex2	Hypk	-0.00144881265283868
Nedd8	Ssbp3	-0.00144879392052625
Phlda1	Id3	-0.00144874335838411
Dcdc2c	Vim	-0.00144871603767584
Ssb	Peg10	-0.00144869665787512
Sh3glb1	Tram1	-0.0014486508694235
Dab2	Fbxo15	0.00144864608036928
Rpn1	Kif23	-0.00144863560524866
Klhl22	Srsf10	-0.00144862936497884
Tram1	Ube4b	0.00144862059643083
Lima1	Rnf187	-0.00144861498525264
Klhl22	Zfp960	-0.00144861197626932
2310039L15Rik	Chchd1	-0.00144856168735399
Lap3	Manf	0.00144856073589411
Tceal8	Zfp936	0.00144855129801595
Lsm6	Ext1	0.00144853817789129
Nr6a1	Gosr2	0.00144851997930649
Dcbld2	Mylpf	0.00144850164710001
Morc1	Ndufb4	0.00144842442390089
Eif1b	Gm5595	0.00144841063825132
Nr6a1	Slc39a14	-0.00144840007170374
Phlda1	Zcchc11	0.00144839805150025
Spp1	Acat2	-0.00144838651948149
Tmed2	Renbp	0.00144832717656401
Gm13139	F11r	-0.00144832142862238
Sfrp1	Srprb	-0.00144831760107792
Sod2	Eef1d	-0.00144829569432446
Ppil4	Lsm6	-0.00144828684032784
Tdh	Rpl22l1	-0.00144827683322605
Ostc	Cdk2ap1	0.00144817445928231
Rpl8	Cad	0.00144808789562948
Cxcr2	Gm2381	0.00144806776028863
Car2	Pdgfa	-0.0014480494030122
Zfp488	Akap9	-0.00144804264692327
Gm20767	Dnajc10	0.00144802589268212
Anp32b	Prdx4	0.00144798819227455
Slc39a7	Itm2c	0.00144796988279426
Sox11	Cbx3	-0.00144795007532031
Myh10	Slc39a7	-0.00144791951424025
Ttc39b	Wls	0.001447913691957
Klhl22	Ostc	-0.00144789190905415
Tcf3	Pdcd5	0.00144788856871953
Bend4	Nfatc2ip	0.00144786978872495
Usp9x	Vamp3	-0.00144779683510387
Dgcr8	Ckb	0.00144772855225772
Prdx4	Uba2	0.00144771319514852
Ttc39b	Cdh2	0.00144771263349841
Msh2	Rock2	0.00144768344992086
Tmem165	Zfp534	0.00144765381083888
Scd1	Cdk2ap1	0.00144765269442491
Lrp2	Zfp326	-0.00144764466143786
Ubqln2	Tpm1	0.00144760312036645
Bex4	Efcc1	0.001447594633849
Trim44	5730507C01Rik	-0.00144756429785391
Gm13212	Fasn	-0.00144755854674295
Spen	Hnrnpu	0.00144752902571785
Pdia3	Prdx4	-0.00144748449485945
Cdkn1c	Hnrnpl	-0.00144747622887558
Dgcr8	Gm4944	-0.00144746469575988
Ptov1	Rpl22l1	0.0014474464982784
Ulk1	Mdm4	-0.00144743526410249
Rps16	Epas1	-0.00144735732489177
Rbm3	Ext1	0.00144735282413161
1700030L20Rik	Cd24a	0.00144735022749715
Nfu1	Zfp97	-0.00144734119704865
Cyp2e1	Ivns1abp	0.0014473364584949
Renbp	Bnip3l	-0.00144731923780462
Ext1	Cdk2ap1	0.00144729562949203
Trh	Zfp703	-0.00144725112583006
Gnpda1	Tmsb4x	0.00144722420858063
Calm1	Mapre2	-0.00144718032137623
Kank2	Mdm4	-0.00144717391810666
Tpm1	Gm13251	-0.00144704919387911
Tdgf1	Gtf2i	-0.0014470072844906
Zmynd11	Gm5595	0.00144694892237221
Grlf1	Me2	0.0014469395743263
Rpl9	Bbx	-0.00144692253490745
Nfatc2ip	Bcat1	0.00144691901664886
Cdh2	Minos1	0.00144690430445498
Eif1b	Baz1b	-0.00144686404139189
Dusp9	Acta2	-0.00144684433681893
Ptov1	Gltscr1l	0.00144684002427298
F11r	Psmd2	-0.00144683618436324
Psmd2	Pbx1	-0.00144681320317177
Med13l	Echdc2	0.00144681293024333
Als2	Dhcr24	-0.00144677893764476
Kif23	Hmgcs1	-0.00144677010521103
Gm13212	Nt5dc2	-0.00144676958430667
Dag1	Snrpg	-0.00144669368751859
Slfn5	Vimp	0.00144667518181717
Rps29	Me2	-0.00144667427180679
Gm5595	Dsg2	0.00144659878180385
Tram1	Rps21	0.00144656522341602
Ppp2r4	Rps17	-0.00144655243952937
Top2b	Srsf1	0.00144655104560033
Ptov1	Eif4a3	-0.0014465411629189
Kpna2	Cetn2	-0.00144652007549521
Pdgfa	Wls	-0.0014465186093649
Zfp931	Mybl2	-0.00144649832831213
Ddost	Psat1	-0.00144645592073623
Vamp3	Serpinh1	-0.00144645159899669
Dusp9	Ddost	0.00144644478634399
Cyp51	Cdc42	0.00144642270905484
Lsm6	Mapk14	0.00144640435193729
Gm3002	Renbp	0.00144638844205033
Ostf1	Top2b	-0.00144637133622327
Gm14391	Ppig	-0.00144634038504395
Fbxo15	Tpm4	-0.00144632482967623
Klf9	Fabp5	0.0014462318655481
Rrbp1	Hmgn1	-0.00144621743278653
Hnrnpa0	Ext1	0.00144621159240185
A130077B15Rik	Arf4	-0.0014461473643077
Chchd1	Rpl22l1	0.00144611840921675
Hnrnpa0	Pgrmc2	0.00144611605101934
Prdx4	Fam25c	0.00144598843392412
Gm3002	Acat2	-0.00144596027584693
Nasp	Chd4	-0.00144587623727
Mdm4	Elavl1	-0.0014458673523727
Rpl36	Tjp1	0.00144581361193466
Zmiz1	Zfp781	0.0014457796659044
Gnai3	Eif1b	-0.00144576589755359
Lin28a	Efcc1	-0.00144576034289307
Sgk1	Lactb2	-0.00144572761307167
Rpl18	2810417H13Rik	0.00144569596804001
Iars	Mapre2	0.00144562494738956
Gltscr1l	Fasn	0.00144547885256734
P4hb	Scaf11	0.00144547200117723
Top2b	Cd38	0.00144546646960022
Slc25a13	Rpn1	-0.0014454604535465
Tpm4	Gm5860	-0.00144540372429679
Kpna2	Gpx3	-0.00144539537375322
Gm14325	Maged1	0.00144539501626016
Gltscr1l	Tram1	0.00144534249328376
Rps15a-ps6	Dag1	0.00144533852661902
Porcn	Sod2	0.00144533413940587
1700030L20Rik	Myh10	0.00144531590245921
Hmgcs1	Myeov2	0.0014452026991377
Eef1d	Dgcr8	0.00144515378370511
Kat6b	Lamb1	-0.00144506372613945
Pwp1	Phlda1	-0.00144505816185601
Hmgcs1	Hypk	0.00144502561793895
Nlrp1a	Tmem165	-0.00144502519863296
Cst3	Cad	-0.00144499671880267
Dusp9	Txndc5	-0.00144499523123071
Lima1	Ilk	-0.00144497009926643
Psma4	Folr1	0.00144496613920393
Ptprs	Dynll1	-0.00144495848754494
Zfp936	Zfp97	0.00144495779885963
Gm17644	Eif4a3	-0.00144495131719635
Ube4b	Baz1b	0.0014449443455609
Sc4mol	Zmynd11	0.0014449247531164
Laptm5	Hmgcs1	0.00144491840737873
Gm6710	AU018091	-0.00144491046981108
Srprb	Pwp1	0.00144489062816085
Itpa	Sfr1	-0.0014448680096566
Tagln2	Dclre1c	-0.00144480761306059
Flna	Rras2	0.00144480120869282
Acaca	Tram1	-0.00144479870147093
Tshz1	Gm4724	-0.00144475639146917
Tagln2	Ostc	0.00144473625204392
Ivns1abp	Cdk2ap1	0.00144472000705632
Peg3	Mars	0.00144471578195998
Cstb	H2-K1	0.00144471322722966
Mest	Prelid1	-0.00144467691182247
Fzd3	Serp1	-0.00144465460831436
1700030L20Rik	Echdc2	0.00144464597274216
Ttc39b	Slc39a6	0.00144463211557134
Gm6710	Lcmt2	0.00144460219993247
Ifitm1	Tmsb4x	0.00144458500038304
Myeov2	Sash1	0.0014445774965004
Krt8	Aff1	-0.00144457200056717
Gm13152	Mapk14	-0.00144454178971525
Cycs	Pbx1	0.00144451011270144
Ccnd2	Ubxn2a	0.00144449071688149
2500004C02Rik	Tpm4	0.00144447703827468
Krt8	Tmem165	-0.00144447436799147
Nars	Brd8	-0.00144446644611155
Rock2	Zfp326	-0.00144445052117444
Tdgf1	Dhcr24	-0.00144438890607337
AI314180	Sfrp1	0.00144429252483953
F11r	Klf2	-0.00144428026512941
Prelid1	Gm5506	-0.00144427236382724
Gnai3	Fbxo15	0.00144424370446814
Msh2	Tars	0.00144422847750263
Kdelr2	Eif4a3	0.00144422199758443
Rbpms2	Ppp2r4	0.00144420765242099
Snrpe	Eif4enif1	-0.0014442053877673
Slc7a14	Peg3	-0.00144419878545775
Rps3	Tjp1	0.00144415903756923
Atp6v1d	Gpx3	-0.00144415865681918
Ppil4	Sash1	0.00144414403443477
Lsr	Rbms1	-0.00144413521049537
Gosr2	Fam64a	-0.0014441266192853
Galk1	Kat6b	0.00144411277056316
Rpl27a	Fam98b	-0.00144408599070895
Epas1	Ccdc36	0.00144407315724503
Stk38	Sh3glb1	0.0014440495326371
Baz2a	Maged1	0.00144403799268011
Zfp664	Scd1	-0.00144402343916948
Gm12191	Ppp1r16b	-0.00144401965780944
Tjp1	Rbpms2	0.00144401432312942
Ephx2	Slc39a6	-0.00144399770078691
Me2	Srp14	0.00144395080860602
Fn1	Clspn	-0.00144392274136703
Gpx3	Ranbp1	-0.00144392044774243
Marcksl1	Pgrmc2	0.00144380003411292
Hoxb2	Tdgf1	-0.00144376385862356
Rpl37a	Krt8	-0.00144374301458166
Tram1	Stk38	0.00144373764735315
Elavl1	Bnip3l	-0.00144371656844508
Eif4enif1	C77370	0.00144369906701146
Col4a1	Nfu1	0.00144369644033749
Dnaja1	Acta2	0.00144365519464004
Emb	Gm13051	-0.00144363290191883
A630089N07Rik	Fasn	-0.00144360793010617
Pias2	Phax	0.00144360210966372
D17Ertd648e	2810417H13Rik	0.00144357328732619
Ubqln2	Nanog	-0.00144356121455851
Rps27	Fth1	0.0014435602875635
Ttn	Hmgb1-rs17	-0.00144355638895693
Nanog	Ndufb2	0.0014435328104217
Ddost	Sars	0.00144353118175757
Snrpg	Ubqln2	-0.00144350634683294
Ski	Usp9x	-0.0014434987801528
Gpc3	Zfp326	-0.00144346897134567
H3f3b	Porcn	-0.00144342970693641
Tet1	F11r	0.00144342130420175
Fubp1	Hmgcs1	-0.00144330897667304
Rpl27a	Slc16a1	-0.00144330777505358
Ppia	D17Ertd648e	0.0014432659339402
Lactb2	Gpx3	-0.00144326170449166
Tagln2	Dpysl2	0.00144323863181783
Tet1	Dcbld2	0.00144321502865088
Cdc42	Eny2	0.00144321017517278
Tpd52	Cdc42	0.00144320327082079
Id3	Ivns1abp	0.00144320100253892
Mest	Morf4l2	-0.00144317939143684
Rrbp1	Sash1	0.00144316532940973
Nt5dc2	Eif4a3	-0.00144316076644209
Hnrnph1	Itpa	0.00144310524801782
Cstb	Rock2	-0.00144309679103707
Bex2	Me2	-0.00144309372978576
Sfrp5	Zfp664	0.00144307257073242
Hnrnpl	Pdgfa	0.00144302953728289
Spen	Tspan3	0.00144302356703388
Gm6654	Dhrs3	0.00144301579179131
Hmgb1-rs17	Top2b	0.00144300493216747
Ostc	Ube2l3	-0.00144294320470806
Laptm5	Suz12	-0.00144281298645515
Cyb5r1	Cdh2	0.00144276388853854
Bex1	Sh3glb1	-0.00144275827731986
Dcbld2	Gm5860	-0.00144275017003591
Cdc42se2	Kif23	-0.00144272717319498
Pbx1	Prelid1	0.00144271329864709
Eif4enif1	Elavl1	0.00144270022352855
H3f3b	Wls	0.00144263254237865
Tubb6	Rrbp1	-0.00144262300400621
Ran	Gm3002	-0.00144260139085477
Eif4a3	Tpm1	0.00144258300761021
Tagln2	Kif23	0.00144247464374819
Rpl36a	Tpm1	-0.00144245539968831
Gata6	Shmt2	0.00144242999778451
Hypk	Trim44	0.00144237768193659
Srp14	Phlda1	-0.00144237464410629
Inpp5d	Gm5860	0.00144236905072361
Dpysl2	Pcmtd1	0.00144233839338911
Fau	Snrpe	-0.00144232556708538
Dclre1c	Tceal8	0.00144229129889814
5730507C01Rik	Hmgn2	0.0014422181869805
Rex2	Srsf1	-0.00144219413484113
Hnrnpa0	Bzw1	0.00144215876055319
Pgrmc2	Fn1	-0.00144210480817982
Pwp1	Elavl1	-0.00144205032555638
Tead2	Ldha	0.0014420279154053
Nfu1	Pias2	-0.00144202611994576
P4hb	Zfp781	0.0014419816886114
Scd2	Amotl2	0.00144197715225319
Slc25a13	Tdgf1	0.00144193195578954
F11r	Myh10	-0.00144190933080983
Rorb	H2-K1	0.00144190520983525
Gnb2l1	Rras2	0.00144185488635314
Gosr2	Tmem165	-0.00144185080161054
Rps18	Lin28a	0.00144184343121128
Suz12	Ptplad1	0.0014418017640561
Gm6083	Pdgfa	0.00144180008394662
Zfp704	Krt8	-0.00144176015337229
H2-K1	Crabp1	0.00144174736841957
Esrrb	Acaca	0.00144174381769271
Bex1	Peg3	0.00144172475255055
Wdr1	Bzw1	0.00144171121549603
Arf1	Pgrmc2	0.00144168703893986
Rpn1	Srp14	0.00144165771441077
Gata6	Akap9	-0.00144162605275778
Tshz1	Tpm4	0.00144162421908109
Cul1	Gja1	-0.00144158797262794
Slc39a14	Cdk2ap1	0.00144157799602494
Klhl22	Vim	-0.0014415018192064
Flna	Ube2l3	-0.00144146482756809
Ptplad1	Rpn1	0.00144142680749062
Stk38	2810417H13Rik	0.0014414046201816
Ssb	Slc39a6	0.00144139960787983
Bbx	Whsc1	-0.00144138367335326
Bex1	Sfr1	0.00144136505320814
Sox11	Fubp1	-0.00144136398279768
Myh10	Clspn	-0.001441278530897
Wls	Chchd1	-0.00144127704435387
Aff1	Zfp931	-0.00144120067192994
Flrt3	Srprb	0.00144117021240701
Ostf1	Chchd1	-0.00144114898385688
Rbpms2	1700030L20Rik	0.00144111910606211
Ddost	Eif4g2	-0.00144110915879706
Bcat1	Sfr1	0.0014410774751714
Ttc39b	Fam64a	0.00144106769671074
Ckap4	Tmed2	0.00144103535766598
Fasn	Whsc1	0.00144102042293823
Porcn	Ulk1	0.00144096910155522
Cst3	Grlf1	0.0014409576602887
Lin28a	Tmbim6	0.0014409400375406
Cdc42se2	Ptprs	-0.00144093786240008
Psma4	Me2	0.00144089207778143
Pias2	Psmd2	0.00144088307778602
Zfp664	Gm13212	0.00144087945262971
Fbxo15	Gm6402	-0.00144084132622044
Prelid1	Phlda1	-0.00144082636653072
Meis2	Srprb	0.00144075999937509
Phax	Peg10	0.00144071986412834
AU018091	Vdac1	-0.00144070224813865
Zfp936	D17Ertd648e	0.00144069789586797
Ssrp1	Clspn	-0.00144067476063278
Gm13212	Tram1	-0.00144063214880825
Rpl6	Rnf187	0.00144061837671278
Mpv17l	Chd7	-0.00144056860755429
Wdr1	Fubp1	0.00144056832862723
Kpna2	Tcf3	0.00144054466233192
Gm6710	Sfr1	-0.00144054243760324
Insig1	Bex4	-0.00144054225205182
Gnpda1	Slc39a7	-0.00144050379920517
Ccnd2	Gnai3	-0.00144049634467723
Cox8a	Akap9	-0.00144049419773568
Rps15a-ps6	Tagln2	0.00144045938671489
Rif1	Srp14	-0.0014404365482668
Dhcr24	Gpc3	-0.00144039409750023
Efcc1	Gata6	-0.00144039278461903
Vimp	Ell2	0.00144027394151605
Tjp1	Elavl1	-0.00144025321652773
Gm13157	Tcf3	-0.00144018455769329
Marcksl1	Rpl34	-0.00144018255157021
Psat1	F11r	-0.00144015035815058
Igf2	Hoxb2	0.00144013767781457
Ept1	Prtg	-0.00144013008780476
Rpn1	Mettl9	-0.00144010949367486
Gm20767	Txndc5	-0.00144007602336772
Puf60	Psma4	0.00144005859415331
Dpysl2	Gm3002	-0.00144005569381872
Mest	2310039L15Rik	0.0014400138717334
Porcn	Gm4944	-0.00143999865512178
Nfatc2ip	Dqx1	0.0014399925503608
Gna13	E030024N20Rik	-0.00143998094997361
Ttn	Gm14391	-0.00143996624943024
Emb	Ulk1	0.00143995744475033
Fgf4	Peg3	-0.00143995649169325
Tfcp2l1	Tead2	-0.00143993435908887
Gmeb1	Mllt6	-0.00143986495994948
Larp7	Tpm4	-0.00143984656132024
Rpl18	Eif1b	-0.00143983480239075
Me2	Tmem167	0.00143977818446615
Dcbld2	Cth	0.00143971656986006
Fam25c	Gm4724	-0.00143969771782825
Lgals1	Ddx3x	0.00143962143560713
Vimp	Ranbp1	0.00143957955686221
Txndc5	Tram1	-0.00143954481389677
Mars	Tram1	-0.00143953427080133
Hmgb1-rs17	Zfp326	-0.00143952953065388
Pmm1	BC018473	0.0014395290371206
Chchd1	Renbp	0.00143952290222828
Med13l	Anp32e	0.00143948730961219
Peg10	Pwp1	-0.00143945316040483
Vim	Ept1	0.00143942433354283
Sc4mol	Dcbld2	0.00143937916339542
Gna13	Chd7	0.00143936783544738
Elavl1	Nedd8	0.00143934587709209
Zfp600	Mettl9	0.00143933416559407
Smc2	Ext1	0.00143927575027534
Kpna2	Ptov1	-0.00143926376839953
Suz12	AU018091	0.00143923582599398
Myl6	Clspn	0.00143920868465101
Gata6	Eif1b	-0.00143917629485341
Cth	Taf9	-0.00143912623985221
Nt5dc2	Glud1	-0.00143909245863883
2310039L15Rik	Nt5dc2	-0.00143904183400277
Zcchc11	Nlrp1a	0.00143902117513181
Igf2	Pgrmc2	-0.00143901675113168
Dcbld2	Shmt2	0.00143899764976832
Ttc39b	Ldha	-0.00143897634813808
Amotl2	Nedd8	-0.00143895532105189
Dek	Zcchc11	0.00143892133370211
Rap1b	Tmsb4x	-0.00143881291642379
Crabp2	Gm10324	0.00143878119039476
Maged1	Nedd8	0.00143877338556894
Stk38	Larp7	0.0014387678805436
Scaf11	Ept1	0.00143874584802909
Psma7	Bnip3l	0.00143873980467801
Rpl12	Gpx3	-0.00143872958912081
Ckb	Sc4mol	-0.00143872808427579
Ski	Col4a1	-0.00143872643695229
Tjp1	Srp14	0.00143869816199307
Eif5	Hoxb2	-0.00143868209164007
Crabp1	Flrt3	-0.00143865869586976
Slc39a6	Prrc1	0.0014386512791279
Lrpap1	C77370	0.0014385795582076
Dab2	Rpl13	-0.00143854564092985
Marcksl1	Ttn	-0.00143852726870291
Top2b	Khdrbs1	-0.00143848165611821
Gna13	Tpm4	-0.00143845760719227
Tdh	Zmynd11	-0.00143843669951658
Tet1	Zmym2	0.00143842207405655
Ywhaz	Me2	0.00143837759505041
Serp1	Fth1	0.0014383566740759
Maged1	Sox11	0.00143832331854039
Fdps	Gpx3	0.00143824204752205
Sfpq	Elavl1	-0.00143823260966047
Ndufb4	Renbp	-0.00143818614083959
Galk1	Aff1	-0.00143816516591064
Prdx4	Gltscr1l	0.00143814872874661
Mettl9	Ivns1abp	0.00143808400562458
Tead2	Rps12	-0.00143801690539847
Gm6402	Zfp664	-0.0014379999326756
Krt8	Cdk2ap1	0.0014379419330549
Hypk	C77370	0.00143791044404907
Gm20767	Col18a1	-0.00143790062239062
Tmem167	Laptm5	0.00143787459326818
Cdc42se2	Dab2	0.00143784366648143
Sh3glb1	Ubxn2a	-0.00143780177976372
Esrrb	Trim44	0.00143778390286076
Baz2b	Cetn2	-0.00143776182693418
Fbxo15	Nasp	0.0014377533941386
Gtf2i	Zfp781	0.0014377328237868
Ppig	Kdelr2	0.0014377157701389
Ttc39b	Ctsl	0.00143768377735567
Rps15a-ps6	Cad	-0.00143764414499139
C330021F23Rik	Gtf2i	0.00143761056023892
Rpl30	Bnip3l	-0.00143761008980867
Med13l	Rbms1	-0.00143758658445161
Gm14325	Gm3002	0.00143756180637224
Kank2	Ccdc36	0.00143755395563025
Wls	Rras2	0.00143751829562982
Zmiz1	Flna	0.00143748170877257
Tagln2	Ulk1	0.00143748108380794
Gltscr1l	Dppa5a	0.00143747745008258
Lamb1	Timm22	0.00143744414447032
Mapre2	Grsf1	0.00143740528878275
Rpl27	Hnrnpl	0.00143735659235743
Kank2	Nt5dc2	0.00143734318631936
Zfp931	Bzw1	0.00143734288898001
Dynll1	Clptm1l	0.00143733678161299
2610305D13Rik	Ptplad1	-0.00143732247999319
Rif1	Tmem167	-0.00143729939260159
Lin28a	Phax	0.00143729553329068
Gm6654	Serpinh1	0.00143727587510345
Gm7102	Ilk	0.00143726454853078
AI314180	Anp32b	-0.00143725238359796
Gm13826	Slc39a7	0.00143724575220789
Kank2	Sc4mol	0.00143718654303456
Med13l	Gm6083	0.00143716206576152
Top2b	Eif4enif1	-0.00143715499268926
Ppp2r4	Basp1	0.00143714314095889
Gm13826	Tagln2	0.00143706277030016
5730507C01Rik	Peg10	0.00143704765465328
Eif1b	Tpt1	-0.0014370331274357
Cnbp	Dnajc10	-0.001437002557392
Slc25a13	Copg2	0.00143694425437189
Ldha	Nt5dc2	0.00143694257772405
Eif2s2	Lama1	-0.00143689785311299
Ube4b	Fubp1	0.00143684833690789
Fbxo15	Sc4mol	0.00143682951498216
Dsg2	Usp22	-0.00143680807084832
Kpna2	Eif1b	0.00143679085916935
Tspan3	Phax	-0.00143678382938439
Slc16a1	Bend4	-0.0014367685819416
Lrpap1	Spp1	0.00143676778191382
Rock2	Tubb6	-0.00143676171141546
Hoxb2	Srp14	-0.00143675245068718
Vdac1	Vim	0.00143673878017176
Pdcd5	Nmrk1	0.00143673259803437
Ngfrap1	Gtf2i	-0.00143663020913541
Acta2	Peg10	-0.0014366297793104
Sfrp5	Gm13212	-0.001436605864366
Prelid1	Clspn	0.00143658388412546
Dhrs3	Ctsl	-0.0014365728541856
Rpl14	Sgk1	0.00143651368413443
Zmynd11	Ostf1	0.0014364987540695
Rab6a	Fam133b	0.00143649271069617
Bbx	Srsf10	0.001436487466466
Dpysl2	Calr	0.00143646052476908
Lactb2	Slc7a14	-0.00143643392686865
Lsr	Ivns1abp	0.00143643180310671
Rras2	Tmem167	0.00143642765701037
Gm14325	Khdrbs1	0.00143641615108424
Ifitm1	Gm4944	0.00143635054928071
Usp22	Gm20362	-0.00143624447730604
Rps7	Srprb	-0.00143622051698857
Rpl26	Ubqln2	-0.00143620300280129
Gm5860	Cdh2	0.00143616121204011
Myl12a	Ept1	0.00143615956467663
Ttc39b	Tbx3	-0.00143611387494303
Taf9	Dusp9	0.00143610808108736
Tubb5	Gtf2i	0.00143605716616495
Ubr7	Slc25a36	-0.00143605626595779
Suz12	Grlf1	0.00143604117125794
Ptov1	Ivns1abp	0.00143603378788567
Flna	Rbms1	-0.00143597528024752
Rps26	Tshz1	-0.00143593943701969
Ftl1	Tpi1	-0.00143593045754701
Calm2	Nt5dc2	0.00143590542904038
Zcchc11	Ssbp3	0.00143589050733116
Ilk	0610010B08Rik	0.00143588924207138
Bex4	Slc16a1	0.00143587545941768
Gnb2l1	Fam133b	-0.00143587361725925
Bend4	Ccdc36	0.00143587026315804
Fabp5	Ranbp1	-0.00143586612823391
Acsl4	Acaca	0.00143584490017109
H2-K1	Lrrc58	0.00143582010821811
Gm4944	H2-K1	0.00143575356974086
Eif1b	Pmm1	0.00143573233078152
Plod2	Gm15421	-0.00143570058625333
Zfp704	Gm3002	0.00143566607474476
Tead2	Psma7	-0.0014356381777603
Gm2381	Zfp703	0.00143561230726477
Zfp960	Nfu1	0.00143559546651044
Tshz1	Cdk2ap1	-0.0014355296504819
Tmem206	Clspn	0.00143551341181725
Dhrs3	Sh3glb1	0.0014354937418485
Tram1	Cox8a	-0.0014354844828747
Rpl23a	Ccnd2	-0.00143545472662445
Fam25c	Ptplad1	-0.00143543966344426
Arf1	Tmsb4x	-0.00143530519356414
Ski	Calm3	-0.00143527876392871
Hnrnpa0	Fzd3	-0.00143527410839443
Col4a1	Pfkp	-0.00143524904382258
Ppp2r4	Brd8	-0.00143521032916378
Gpc3	Peg3	-0.00143516797457128
Arf4	Acaca	-0.00143515569943323
Maged1	Gtf2i	0.00143514774342777
Fn1	Fasn	-0.00143514031266217
Porcn	Prdx4	0.00143513580096701
Gm14326	Sox11	0.00143512268497632
Igf2	Nasp	0.00143511227689364
Ski	Dek	-0.00143501436754458
Baz1b	Cyp26a1	0.00143496151781177
Rps14	Ptov1	0.0014349343712622
Slc25a13	Gja1	0.00143492342359554
Fabp5	Gm10653	-0.00143490067207979
Esrrb	Klhl22	-0.00143490003108546
Gm6710	Ppig	-0.00143488230539143
Rps21	Amotl2	-0.00143487666497466
Trh	Rock2	-0.00143487482723118
Tmem165	Gm6402	-0.00143486865094373
Gm5643	Rpn1	0.00143484925285433
Sox11	Wdr1	0.00143484597324271
Actb	Whsc1	-0.00143479962957033
Ndufb4	Cdc16	0.00143478063752949
Peg3	Kank2	0.00143475266773028
Rrbp1	Ssbp3	-0.00143473278594592
Hoxb2	Stk38	0.00143472164263933
Inpp5d	Tshz1	0.00143469260101306
Mars	Fam64a	0.00143468130598957
C77370	Ubxn2a	0.00143467777016169
Cox6a1	Galk1	0.00143465744081832
Smarce1	Gm13152	-0.00143462771302285
Vamp3	Grlf1	0.00143459086309648
Ctsa	Ube4b	-0.00143451445481516
Tead2	Ttn	0.00143450095163336
Wbp5	Med13l	-0.00143449513303526
Mars	Mpv17l	-0.00143449461641501
Dpysl2	Stmn2	-0.00143440140927153
Usp9x	Pgrmc2	-0.00143430040764694
Ngfrap1	Ube2l3	-0.00143429666699777
Meis2	Zfp931	0.00143429324865057
Arf4	Flrt3	-0.00143428892602616
Tpd52	Rala	0.00143424770012763
Tpt1	Sfrp5	0.00143423298024998
Porcn	Fth1	0.00143422881016568
Mettl9	Srprb	0.00143422679157516
Gm6402	Slc39a7	-0.00143419255717408
Gm15772	Lsr	0.00143419055627624
Eif4enif1	Puf60	0.0014341088440922
Etv5	Dnajc10	0.00143407246310906
Shmt2	Gosr2	-0.0014340696545664
Dpysl2	Gm20767	-0.0014339844877736
Gpx1	Lsr	-0.0014339760102673
Lsr	Cyp26a1	0.00143394308415877
Rpl23a	Tspan3	-0.00143392921235156
2310039L15Rik	Fam98b	0.00143391274984727
Dqx1	Eif4enif1	-0.00143387830836595
Tceal8	Rbms1	-0.00143385896208094
Baz2b	Lin28a	0.00143382812400147
Ubr7	Ski	0.00143381073142386
Gm13152	Srprb	-0.00143378594443579
Efcc1	Phlda1	-0.00143377102953504
Fubp1	E030024N20Rik	-0.0014337581320537
Dcbld2	Wls	-0.00143374986278464
Smarce1	Manf	0.00143373436945976
Ube4b	F11r	-0.0014337238959305
Serp1	Surf4	0.00143370112512229
Gm4724	Arf3	-0.00143369577074655
Hmgb1-rs17	Gm3002	-0.001433689781597
Cdh2	Nedd8	-0.00143366338224805
Tmpo	Crabp1	-0.00143366333177156
Shmt2	Hn1	-0.00143363675495848
Rbpms2	Zfp960	0.00143362153674212
Tcf3	Cetn2	0.00143359301461584
Aff1	5730507C01Rik	-0.00143357749132816
Rpl22l1	Ostf1	-0.00143357429827788
2810417H13Rik	Acta2	0.00143352885702252
Rps15	Amotl2	0.00143349913836653
Rras2	Gm16702	0.00143349499734905
Rps15a-ps6	Bex1	-0.00143348718357825
Itm2c	Klf9	0.00143348560185586
Cdc42	Cdc16	-0.00143346464110534
Sfrp5	Ext1	0.00143346377333698
Cyp2e1	Mettl9	0.00143344015505005
Peg3	Lefty2	0.0014334383807289
Eif4a3	Dynll1	0.00143339586988584
Ssb	Ptprs	-0.00143338305294785
Zfp534	Ubqln2	-0.00143337586228312
Gm13212	Pdgfa	-0.0014333722267423
Arf3	Dusp9	0.00143336084350701
Gm10324	Akap9	0.00143336071190733
Cdkn1c	Mfsd11	0.0014333531775309
Edem1	Arf4	-0.00143330717056408
Bex4	Dhcr24	0.00143327397540531
Ilk	Hmgb1-rs17	0.00143326849436878
Ell2	Nfu1	-0.00143323096418771
Edem1	Lrp2	0.00143317548523997
Cdk2ap1	Kif3a	-0.00143314878653965
Itpa	Scd1	0.00143312824115271
Psma7	Lsm6	0.00143300546347549
Tdh	Gm6654	-0.00143299024446843
Tspan3	Yes1	-0.00143298963668039
Med13l	Ostc	0.0014329765510518
Rpl4	Clspn	0.00143295718156697
Gm14391	Zfp488	-0.001432950045914
Scd1	Txndc5	0.001432872298195
Ccdc36	Wdr1	0.00143284621939531
Gm13154	Wls	0.00143284506695142
Rap1b	Acsl4	-0.0014328214573179
Ngfrap1	Pwp1	0.00143280964224819
Gm13826	Vimp	-0.00143267066166373
Rpl6	Serpinh1	0.0014326585507976
Cobl	Hexb	0.00143265293531271
Insig1	Rps12	0.00143261714992347
Nanog	Fam25c	-0.00143259590946835
Tpd52	Nedd8	0.00143258840196489
Mapk14	Tagln2	0.00143250834755882
Acta2	Gpx3	0.00143247054937954
Ept1	Cdk2ap1	-0.00143245055588225
Ptplad1	Cdc16	0.00143241918157333
Baz2b	Baz1b	-0.00143241468426676
Sash1	AU018091	-0.00143240093964869
Tmem206	Insig1	0.00143239668674793
Minos1	Gata6	-0.00143236542727658
Baz1b	Vimp	-0.00143233806342402
Gm13157	Dcbld2	-0.00143230089332084
Chchd10	Ndufb2	0.00143230022855213
Rplp1	Txndc5	0.00143228684829052
Sfrp5	Rock2	-0.00143228661506002
Tspan3	Smc2	0.0014322487234847
Tet1	Fabp5	0.00143224234303897
Aff1	Hmgn1	-0.00143219982663703
Srsf1	Acta2	0.00143219659399947
Gm4724	Ulk1	-0.00143216768673406
Rps15a	Id3	-0.00143215425356908
Rplp1	Cd24a	-0.00143214900406305
Arf4	Tmsb4x	-0.00143212880633643
Krt8	Pwp1	0.00143208983057443
Glud1	Edem1	-0.00143208012578587
Gosr2	Acsl4	-0.00143207725756041
Gm5148	Pgrmc2	0.00143205195249332
Gm4944	Phlda1	0.00143203354014591
Baz1b	Emb	-0.00143201745782138
Cyb5r1	Renbp	-0.00143188300361598
Ttn	Cetn2	-0.00143186678522412
Mkrn1	Rras2	0.00143185724564427
Nedd4	Gm14430	-0.00143184300456142
Ube2l3	Cetn2	0.00143182765477788
Ube4b	Minos1	0.00143181387901719
Psma7	Phlda1	-0.00143180976430194
Ostf1	Vimp	-0.00143179504475305
Tmed2	Myh10	0.00143177367614446
Lsr	Arf1	-0.00143175907364661
Hnrnph1	Wls	-0.00143168388318371
Ssrp1	Gpx3	0.00143165571746758
Ssb	Ddost	0.0014316445329974
Upp1	Galk1	-0.00143162135627534
Gm6710	Ccdc36	0.00143160687653748
Rpl37	Prdx4	-0.00143157478689008
Chchd1	Cth	0.00143154196180352
Ptprs	Rbpms2	-0.00143150858465409
Copg2	Ptov1	-0.00143149665328819
Arf3	Sash1	0.00143145573951891
Rab6a	Klhl22	0.00143143691298839
Itm2c	Tram1	0.00143143295452509
Vimp	Folr1	-0.00143137812720939
Rps17	Ube4b	0.00143133775830246
Ppp2r4	Cyp51	0.00143133001955647
Psma4	Clspn	-0.00143127809814175
Zfp704	Fdps	0.00143125793597114
Rpl27	Stra8	-0.0014312228393389
Brd8	Bzw1	0.00143121438178915
Inpp5d	Nt5dc2	0.00143115340797667
Akap9	Cdh1	-0.00143112960952349
Flna	Tpm1	-0.0014311240913562
Cars	Cul1	0.00143109862431413
Als2	Ptprs	-0.00143104889195147
Emb	Chd4	-0.00143103618886696
C330021F23Rik	E030024N20Rik	0.00143102235754752
Acat2	Chd7	0.001430998286991
Bex2	Prdx4	-0.00143095343393331
Gm14391	Nars	-0.00143094813013767
Anp32e	Dqx1	0.0014309448649501
Rnf187	Zfp936	-0.00143093849546705
Klf4	Fam64a	-0.00143093147546341
Rnf187	0610010B08Rik	-0.00143092030819738
Chchd1	Sgk1	0.00143090580858791
Wls	Cox8a	-0.00143083159744113
Baz2b	Tceal8	-0.00143081821440342
2310039L15Rik	Arf1	-0.00143079275141537
Uba2	Sgk1	0.00143075337030876
Pbx1	Car2	-0.00143073780341927
Lin28a	F11r	0.0014306565544066
Gm5860	Sfrp5	-0.00143059010967927
Ppp2r4	Gpx3	0.00143057216156942
Peg10	Gm6654	-0.00143055373192055
Slc2a3	Lin28a	-0.00143052339363843
Chd4	Nedd8	0.00143051618794259
Hmgb1-rs17	Ubqln2	-0.00143049599820451
Hnrnph1	Ept1	0.00143044511618649
Slc39a14	Calm3	0.00143044001920575
Slc16a1	Fam133b	0.00143043632323594
Cd24a	Tmed2	-0.00143036948207016
Eif4ebp1	Dqx1	-0.00143034099833635
Gltscr1l	Jam2	0.00143030995492694
Porcn	Dnaja1	-0.00143030065506689
Elavl1	Myh10	0.00143023506998659
Cdh2	Fam64a	-0.00143019074076227
Gdf3	Pcmtd1	-0.00143018394413431
Zmym2	Hnrnpa0	0.00143016330421058
Ptprs	Ttc39b	-0.00143015155534217
Gm13051	Bex2	0.00143013466467619
Acta2	Rbms1	0.0014301211134008
Ssrp1	Dek	0.00143012110506074
Serp1	Zfp931	0.00143010783387769
Gm5860	Krt8	0.00143009854036808
AI314180	Rrbp1	0.00143008816107424
Ifitm1	Zfp960	0.00143003294398963
Rpl32	Txndc5	0.00143002246277195
Morf4l2	Edem1	0.00143002058027834
Smc2	Clptm1l	-0.00142995826986219
Bex1	Snrpg	0.0014299288371037
Rrbp1	Copg2	-0.00142987454595316
2310039L15Rik	Ubr7	-0.00142987014274547
Cetn2	Mkrn1	0.00142980827522953
Pwp1	Ube2l3	-0.00142978378240369
AI314180	Morc1	0.00142976514916551
Tmem165	Gm14322	0.00142975290960073
Lin28a	Acaca	0.0014296609271885
Cyb5r1	Grlf1	-0.00142965040383428
Rpl13	Scaf11	-0.00142964411074801
Gm5643	Tceb1	-0.00142962182074492
Ext1	Gm6402	0.00142959163964366
Ostf1	Ext1	-0.0014295738918011
Arf4	Tmed2	0.00142956644987646
Baz2a	Zfp960	-0.00142951952530841
Cdk2ap1	Rbms1	-0.00142951276307305
Stmn2	Pcmtd1	0.00142948604118503
Cdh2	Gm15421	0.00142947427218559
Tram1	Kat6b	0.00142945030845571
Hypk	Epas1	-0.00142942569729383
Edem1	Ddost	0.00142940794368615
Krt8	Prdx4	0.00142940054873125
Cetn2	Zfp960	0.00142940034282498
Zfp703	Gm3002	0.00142936462727157
Sfrp5	Ubr7	0.00142935253784828
Sgk1	Hn1	-0.00142934789746248
Gm6402	Cyp51	-0.00142931159389465
Cth	Insig1	-0.00142930938694131
Ezh2	Pgrmc2	-0.00142930272619768
Nfu1	Dab2	-0.00142927413717593
Spp1	Fubp1	-0.00142927394397572
Car2	Etv5	-0.00142926552506554
Akap9	Alpl	-0.00142923786790944
2500004C02Rik	Smarce1	0.00142922818064644
Cdkn1c	P4hb	0.00142921488276627
Mllt6	Grsf1	0.00142919835397505
Tjp1	Ngfrap1	0.001429190079599
Rn45s	Arf3	-0.00142912276521978
Slc16a1	Bzw2	-0.00142910263461073
2610305D13Rik	Bnip3l	0.00142910227816705
Sox11	Calm3	0.00142909668168296
Zfp326	Prelid1	0.00142906128756972
Myeov2	Ext1	-0.00142906120183281
Ube4b	Srp14	0.00142905879423363
Eny2	Cd24a	-0.0014290380513877
Lrrc59	Rbpj	-0.0014290337522863
Cul1	Prtg	0.00142902836656179
Mapre2	Fabp5	-0.00142901377888006
Calm3	D17Ertd648e	-0.0014289896263897
Mettl9	Trim44	-0.00142897946763221
Rbm3	Cd24a	0.0014289660853675
Clptm1l	Rab6a	0.00142895206010086
Tubb6	Mkrn1	-0.00142894471760694
Ttc39b	Mapk14	-0.00142893069502577
Zfp703	Manf	-0.00142892494228372
Hnrnph1	Scd1	0.00142886590643561
Gtf2i	Pbx1	-0.00142885820140949
Hnrnpc	Tmem165	-0.00142884925425736
Rpl3	Zfp781	-0.00142883621618674
Dpysl2	Hnrnpa0	-0.00142883406738481
Laptm5	Cars	-0.00142881089972547
Pigp	Tpm1	-0.00142879195956618
Gpx1	Sh3glb1	-0.00142878504036657
Chchd1	Trim44	-0.00142877566419233
Usp9x	Akap9	0.00142875581057492
Rpl27	Hmgb1-rs17	-0.00142872920234807
Gltscr1l	Gm5643	0.00142872736919067
Slx1b	Ubqln2	0.00142871763161215
Anp32b	Tmem165	0.0014286282251074
Top1	Vamp3	-0.00142860358368219
Lap3	Epas1	-0.0014285693334702
Taf9	Itm2c	0.00142856286071773
Eif4ebp1	Gm6083	0.00142855015372385
Itpa	Gpx3	-0.00142853025552701
1700030L20Rik	F830016B08Rik	0.00142851981411631
Rpl3	Ext1	0.00142851481140169
Arf3	BC018473	-0.00142850710662063
Pfkp	Pwp1	-0.00142848668879094
Npc2	Edem1	-0.00142848272521267
Klf2	1700030L20Rik	0.0014283504729619
Hoxb2	Pcbp1	-0.00142831449464209
2610305D13Rik	Rpl13a	-0.00142818798686884
Crabp2	Rpn1	-0.00142817465358247
Cyp2e1	Dgcr8	0.00142813482220566
Tjp1	Surf4	0.00142811998866958
F11r	Ephx2	-0.00142808560607125
Fzd3	Gm20362	-0.00142801061817452
Psat1	Col4a2	-0.00142798881789716
Zfp960	Ssr3	-0.00142796431170426
Cad	AU018091	0.00142796067746949
F830016B08Rik	Lsr	0.00142794720423741
Slc25a13	Eif4ebp1	0.00142794609955127
Scd1	Elavl1	0.0014278452130128
Me2	Dhcr24	-0.00142783452397089
Gm20767	Gltscr1l	0.00142783433688455
Eif1b	Lsm6	-0.00142782184403209
Sfrp5	Gm13157	-0.00142781232881506
Rock2	Lactb2	0.00142779713392061
Acsl4	Top2b	0.00142777176024827
Clspn	Zfp664	0.00142777100257784
Zmynd11	Mapre2	-0.00142776206113791
Etv5	Fasn	0.00142774380979993
Cdh2	Gpx3	0.00142769903049009
Zfp600	Zfp931	0.00142764621159358
Slc7a3	Ube4b	0.00142763682203689
Gm6402	Bnip3l	-0.00142762697124956
Khdrbs1	Zfp664	0.00142761888599953
Dgcr8	Zfp703	-0.00142761559602717
Ubxn2a	Epas1	0.00142761031861344
Rpl37	AU018091	0.0014275997840076
Tjp1	Porcn	-0.00142758354907703
Tmsb4x	Maged1	-0.00142756270808952
Med13l	Mtf2	-0.00142755301958275
Rap1b	Anp32b	-0.00142755135401228
Dpysl2	Gm13247	-0.00142751395652932
Whsc1	Psat1	-0.0014274905506144
Kdm1b	Gnpda1	0.00142745078984107
Hnrnpa0	Slc39a7	0.00142742010022857
2310039L15Rik	Hsp90b1	-0.00142741953419898
Dusp9	Slc39a14	-0.00142739823587238
Sox2	Dhcr24	-0.00142735549767836
Pgrmc2	Tceb1	0.00142734775293169
Zmiz1	Emb	-0.0014273371670519
Pdgfa	Tram1	0.00142733214087927
Tmem167	Tpi1	-0.00142731710361676
Wbp5	Fn1	-0.00142723356360286
Hnrnph1	Tpm4	0.00142723257551149
Zfp960	2610305D13Rik	0.00142721052075456
Slfn5	Gpx3	-0.00142720455638704
Cars	Baz1b	-0.00142719230061204
Ppp2r4	Lin28a	-0.00142719218825972
Tubb6	Gm14322	0.00142717614830754
Trh	F11r	-0.0014270534746925
Kank2	Gnai3	-0.00142701162086726
Nfatc2ip	Tead2	0.00142697723932423
Wbp5	Ttc39b	0.00142693433303898
Lsm6	Ndufb2	-0.00142693282126509
Ptprs	Acta2	-0.00142692983497921
Rps5	Kdelr2	0.00142692567978621
Basp1	2810417H13Rik	0.00142691662312857
Galk1	Ldha	0.001426840053127
Tmed2	0610010B08Rik	0.00142683994085027
Inpp5d	Fdps	0.00142680521742847
2810417H13Rik	Zfp960	0.00142678868162449
Cobl	Mapk14	0.00142678625985674
Scaf11	Fxyd6	-0.0014267751773537
Fasn	Hsph1	0.0014267162711231
Kank2	Dusp9	-0.00142669831605665
1700030L20Rik	Zmynd11	0.00142669144392653
Gltscr1l	Mllt6	-0.00142667681799953
Ppp2r4	Tubb6	-0.00142666383688423
Larp7	Top2b	0.00142660836920015
Psma4	Ski	-0.00142659033893399
Txndc5	Gm5595	-0.0014265812349891
Slc7a3	Pwp1	0.0014265612545428
Gm14391	Acsl4	0.00142656111320052
Top2b	Acat2	-0.00142653410985684
Phlda1	Rrbp1	0.00142650196785851
Ckap4	Rock2	0.00142648256009235
Mars	D17Ertd648e	0.00142642375202599
Gm15421	AI314180	-0.0014263951364612
Serp1	Slc39a7	0.00142639150649068
Ppp2r4	Calr	0.00142636451971541
Bzw1	Mapk14	0.00142635228193475
Peg10	Kat6b	0.00142633290457747
Khdrbs1	Hnrnpab	0.00142628669371176
Usp9x	Fam133b	0.00142626624879802
Rpl4	Akap9	0.00142623777570584
Laptm5	Cth	-0.00142621785621785
Bzw2	Fubp1	-0.00142619849716523
Cycs	Gosr2	0.00142619013794811
Tbx3	Psmd2	0.00142618397423902
Gm14325	Phlda1	-0.00142609082835293
Dhrs3	Sars	0.00142604194975202
Alg13	Bend4	-0.00142600947430998
Tshz1	Scd1	-0.00142600886332092
Fgf4	Sh3glb1	-0.00142599671513335
Igf2	Bnip3l	-0.001425938515756
Tpi1	Cycs	0.00142592232995914
Insig1	Manf	-0.00142589858904046
Gm3002	Mapre2	-0.0014258953120273
Rras2	Trh	0.00142583134289525
Plod2	Cox6a1	-0.00142579010331633
Sc4mol	Fabp5	0.00142578621742129
Tpm4	Zfp960	-0.00142578296397499
Larp7	Ube2l3	0.0014257538150898
Lsr	H2-K1	-0.00142573248039443
Gm6710	Serpinh1	-0.00142573082231276
Serpinh1	Cdc42se2	0.00142572141623628
Spp1	Cdc16	-0.00142568394194076
Lrp2	Ppp2r4	0.00142563930612037
Dcdc2c	Eif4a3	-0.00142556065617837
Fzd3	Tubb6	-0.00142553650842082
AU018091	Zfp664	-0.00142546753174435
Gm3002	Clspn	-0.00142545982619872
Gm14391	Dpysl2	0.00142532313713982
Cyp26a1	Phlda1	-0.00142511546754135
Porcn	Gpx1	-0.00142511125509439
Hdlbp	Porcn	-0.00142509983039849
Ctsa	Dpysl2	0.0014249089307464
Ubxn2a	Larp7	0.0014248964116515
Eef1a1	Cdc16	-0.00142489113120421
Gm5860	Fabp5	0.00142487766614197
Acat2	Hn1	-0.00142482133262472
Hnrnpc	Dnajc10	0.00142474482936095
Bzw2	Tram1	-0.00142473034606226
Fabp3	Peg10	-0.00142472907208848
Kat6b	Nfu1	0.00142466015139414
Wls	Glud1	-0.00142465151214429
Ptprs	Pdgfa	0.00142462885017257
Chchd10	Tcf3	0.00142460464356472
F11r	Rpn1	0.00142459923339724
Dpysl2	Bzw1	-0.00142457428854931
Nt5dc2	Atp6v1d	0.00142457338411108
Tmem167	Chd4	-0.00142456866870646
Sfrp1	Nfu1	-0.00142445361941756
Ostf1	Dnajc10	0.0014244170762754
Ldhb	Anp32e	-0.00142441332356793
Etv5	Taf9	0.00142439967454897
Zcchc11	Snrpe	-0.001424381004026
Tmsb4x	Vamp3	-0.00142437356920145
Slc16a1	Psat1	0.00142434001189753
Zmym2	Gnpda1	0.00142431139360272
Sfrp1	Dclre1c	-0.00142429606602292
Plod2	Gnpda1	-0.00142428116241384
Pdcd5	Crabp2	0.00142427424454162
Slc39a6	Sox11	-0.00142425820167631
Tpd52	Lactb2	0.0014242565296185
Dek	Tmem167	0.0014242324445086
Gnai3	Cul1	-0.00142422249782046
Top1	Gpx3	0.00142413832948772
Zfp97	AI314180	0.00142407945229694
Tars	Stra8	-0.00142406555791241
Rpl32	Scd1	0.00142400715290819
Slc39a6	Epas1	0.00142396793785249
Tcf3	Ssb	-0.00142388869501754
Kdelr2	Krt8	0.00142385549145759
D17Ertd648e	Hspa5	-0.00142385227624313
Mapre2	Zfp664	0.00142379676017722
Nanog	Eif4enif1	0.00142378869679403
Bex2	Nfatc2ip	0.00142374881470514
Med13l	Rpl22l1	-0.0014237363344093
Eif4ebp1	Sh3glb1	-0.00142371399959354
Morc1	Baz1b	0.00142371165133983
Ftl1	Zfp326	0.00142371091995354
C330021F23Rik	Srprb	-0.00142370881457448
Fdps	Myl6	0.00142370649333519
Vimp	Slc2a1	-0.00142369227872872
Tmem165	Arf4	-0.00142359514770505
Stk38	Scaf11	-0.00142358031427873
Dek	Gosr2	0.00142356433477141
Gm13157	Ssbp3	0.00142350339478716
Ddb1	Cdk2ap1	0.00142348194980773
Peg10	Tmem167	0.00142346338083837
Ppp2r4	Fam25c	0.00142345415763597
Trh	Atp6v1d	0.00142344552442027
Spp1	Taf9	-0.00142342871169694
Lsm6	Sfr1	0.00142341269890289
C77370	Dnajc10	-0.00142336514136607
Kat6b	Dusp9	0.00142335653237398
Sfr1	Tceal8	0.0014233135072118
Slc39a14	Tpi1	0.00142326406644589
Me2	Hnrnpu	-0.00142321685930034
Tpi1	Pdgfa	-0.00142319498684824
Gosr2	Pmm1	0.00142317453965378
Laptm5	Ssb	0.00142314043972073
Rps18	Cul1	-0.00142308242186291
Cyb5r1	Rab6a	-0.00142302657551277
Grsf1	Ube2l3	-0.00142302413760365
Sgk1	Gm20767	-0.00142302040589448
Fam64a	Vimp	0.00142297126784805
Prelid1	Tspan3	0.00142294917147039
Rala	Ssr3	0.00142294058712536
Marcksl1	Sod2	-0.00142293888823793
Rps27a	Gm5506	-0.00142291663319339
Ept1	Gm7102	-0.00142290031609496
Mettl9	Hypk	-0.00142287827363835
Scd1	Ywhaq	-0.00142283401869245
Tpi1	Chchd1	-0.00142282831976852
Rpl6	Gja1	-0.00142281968800006
Gdf3	Bzw2	-0.00142281805798387
Baz2b	Lsr	0.00142281040687814
Dbi	Efcc1	0.00142279910541408
Mettl9	Cyb5r1	0.00142279395458867
Sfr1	2310039L15Rik	0.00142274939252836
Sfrp5	Fam98b	-0.00142272181889001
Renbp	Wdr1	0.00142269615263633
Peg10	Prrc1	-0.00142268833197589
Serpinh1	Ubr7	0.00142267349501307
Tram1	Gm6710	0.00142267123754687
Whsc1	Gna13	0.00142260340650665
Rplp2	Tet1	0.00142259795524055
Mapre2	Pbx1	-0.00142258763362905
Cth	Ivns1abp	-0.00142258657748863
Gtf2i	Gata6	0.00142256987802642
Tead2	Ube2l3	-0.00142256492855102
Acaca	Tpi1	-0.00142251979461736
Pbx1	Ube2l3	-0.00142251157504598
Dgcr8	Eif4enif1	-0.00142247878583804
Nedd4	Fam64a	0.00142243451023146
Sgk1	Ulk1	-0.00142241833790295
Nt5dc2	Cdc42se2	0.00142240121430738
Zmiz1	Porcn	-0.00142237072163881
Zmynd11	Scaf11	0.00142235685002118
P4hb	Ndufb2	0.00142235542377671
Clptm1l	Dpysl2	-0.00142229137381688
Ubqln2	Fam98b	0.00142224196525115
Akap9	Mars	-0.00142220409390345
Ulk1	Dbi	0.00142217665197936
Rpl32	Dusp9	0.00142216147434797
Kif23	Pdia3	0.00142213589052281
Rps28	Rala	-0.00142211481740939
Hmgn1	Phlda1	0.00142211431788138
Emb	Gm14326	0.00142207277784884
Acat2	Dqx1	0.00142207068626579
Acat2	Ube4b	0.00142206663952786
Lrp2	Hn1	-0.00142201406228002
Arf3	C330021F23Rik	0.00142200239475226
Ptov1	Hsp90b1	0.00142200138820656
Wbp5	Cad	-0.00142199961928471
H2-K1	Acat2	0.00142195097845878
Bend4	Kdelr2	-0.00142193919224497
Ext1	Lsm6	0.00142192362589318
Fgf4	Slc39a7	-0.00142191327273744
Chd4	Fam133b	0.00142185994688851
Chchd10	Cdh2	-0.00142182962657402
Renbp	Cycs	-0.00142182029024881
Trh	Bend4	0.00142181304716188
Insig1	Psma4	-0.00142180664020673
H2-K1	Laptm5	0.0014218022039759
Morc1	2410006H16Rik	0.00142179553623361
Eny2	Cad	0.00142178659072828
2610305D13Rik	Ttc39b	-0.00142176191512862
Spen	Nfu1	-0.00142175985838646
Porcn	Galk1	-0.00142173835790281
Ppp2r4	C77370	-0.00142172019088683
Vimp	Gpc3	0.0014217061336282
Zfp704	Ski	0.00142170149586327
Cdc42	Bex4	0.00142165293174755
Rplp2	Slc16a1	-0.00142164141872583
Ttc39b	Ephx2	0.00142163209006556
Gdf3	Dusp9	-0.00142159610727692
Tagln2	Slc39a7	0.00142155057528424
Cox8a	Emb	-0.00142154891297295
Slc2a1	Rrbp1	-0.00142154886712999
Rps24	Gtf2i	-0.00142147603284518
Ube2l6	Gata6	-0.0014214647540775
Bex2	Gm6525	0.0014214482509952
Gm5148	Bex4	0.00142141214735218
Nr6a1	Fdps	-0.0014214009151144
Akap9	Zfp936	-0.00142139376195466
Myh10	Ulk1	0.00142137437803868
Smarce1	Wdr1	0.00142133493220001
Sox2	Amotl2	-0.00142131123279066
Rps15a-ps4	Nlrp1a	0.00142131113036114
Igf2	Stk38	0.00142124026320459
Mettl9	Sgk1	0.00142123118900552
Tpm1	Ptov1	0.00142122788503931
Nanog	Eif1b	-0.00142121720569353
Pmm1	Cetn2	0.00142121057111054
Glud1	Eif1b	0.00142120752431317
Ttc39b	Gm14325	0.00142117018411122
Top1	2810417H13Rik	0.00142113606525663
Kat6b	Srp14	0.00142110848730911
Fblim1	Ndufb2	0.00142109800925691
Prdx4	Dsg2	0.00142104469289391
Zfp781	Mapre2	0.00142103087620417
Lamc1	Sox2	-0.00142099931025699
Vdac1	Itm2c	-0.00142099455209395
Tdh	Gm3002	-0.00142098514692615
Tjp1	Tars	0.00142097550844139
Phip	Wls	-0.00142096033012486
Eif4ebp1	Rras2	0.00142090903807421
Meis2	Ptov1	-0.00142090688095343
Rps21	Zfp326	-0.0014209063964164
Ctsa	Slc39a6	-0.00142088148114779
Ulk1	Khdrbs1	-0.0014208602085936
Gm14430	Acta2	-0.00142082579820598
Bex4	Itpa	-0.00142081414325434
Acsl4	Bbx	0.00142078784701528
Arf3	Fblim1	0.00142074471907879
Hnrnpl	Pbx1	-0.00142072589069091
Klhl22	Spen	-0.00142071503609663
Mettl9	Fdps	-0.00142070514471751
Rpn1	Gnas	-0.00142070002541212
Arf1	Crabp2	0.00142065483813853
Echdc2	Nfatc2ip	0.0014206392427905
Pdia3	Slc39a7	-0.00142063653513697
Tmem206	AI314180	-0.00142061530150545
Tmem167	Rpl31-ps12	0.00142056326371627
Etv5	Tubb6	0.0014205391822905
Slc2a1	Cetn2	-0.0014205204504008
Acsl4	Nt5dc2	0.00142045872333683
Rps5	Ptov1	-0.00142044515095585
A130077B15Rik	Clptm1l	-0.00142044476962695
Porcn	Tcf3	0.00142038175123872
Itpa	AI314180	0.00142034623664217
Ptprs	Wls	-0.00142030021167659
Stmn2	Gm15772	-0.00142030021099258
Dpysl2	Tmed2	-0.0014202755557047
AU018091	Sod2	-0.00142022387695699
Spen	Echdc2	-0.00142021008435708
Cd38	Zfp960	-0.00142016119600791
Dpysl2	Tmsb4x	-0.00142014772307384
Bex4	Zfp781	0.00142014036764788
Gm6402	Kdelr2	0.00142012224491162
Bcat1	Ostc	-0.00142011609679518
Rrbp1	Nfatc2ip	0.00142009624708227
Zmynd11	Zcchc11	-0.00141998591713719
Pwp1	Lrrc59	0.00141992132819267
Edem1	Ctsa	-0.00141986032925686
Ube2l3	Fam98b	0.00141985473730983
Calm3	Dgcr8	0.00141983652288299
Tshz1	Gpx3	0.00141976038174562
Nanog	Fam64a	-0.00141975185909503
Tshz1	Stk38	0.00141972006076242
Mtf2	Zfp703	0.00141969278144306
Gpx1	Ezh2	-0.0014196388650813
Tpm1	Cth	-0.00141962674090418
Ppig	Cul1	-0.00141958229487004
Inpp5d	Msh2	-0.00141957830243929
Rps27	Zfp936	-0.00141953053111165
Sfrp1	Col18a1	-0.00141950263911073
Rps24	Wbp5	0.00141936210035025
Ppil4	Ddx3x	0.00141934659934373
Zfp326	Basp1	0.00141932277337676
Trh	Tmed2	-0.00141930593322697
Als2	Slc2a1	-0.00141930538842317
Stmn2	Zfp326	-0.00141929800908391
Rbpms2	Lrp2	-0.00141928543827655
Gm5506	Lsr	-0.00141925636524296
Cul1	Fam98b	0.00141922933877422
Slc39a6	Whsc1	-0.00141922341050407
Zcchc11	Crabp1	0.00141919354968482
Gm6710	Nfatc2ip	-0.00141917708549975
Cdh2	Rpl22l1	0.0014191338503991
Cdh2	5730507C01Rik	0.00141910726252759
Tpd52	Emb	0.00141910425007933
Pwp1	Hnrnph1	-0.00141910331421276
Rps27	Zfp703	-0.00141909751713182
Surf4	Mdm4	0.00141907509126872
Gm10324	Txndc5	0.001419055917522
Suz12	Akap9	0.00141901857714077
Meis2	Sgk1	0.00141897666125954
Tubb5	Wdr1	0.00141892457640827
Gm6710	Basp1	-0.00141891157124335
Cad	Mdm4	0.00141890279437756
Mars	Gja1	-0.00141888357650009
Gm5595	Acat2	0.00141879239327631
Ppp2r4	Hnrnpu	-0.00141874610299572
Cth	Basp1	0.00141873291093216
Rpn1	2810417H13Rik	-0.00141872692174163
Vdac1	Fam98b	0.00141868801023312
Gm14325	Ttc39b	-0.00141864115548899
C77370	Pbx1	0.00141859882556232
Rn45s	Chchd1	-0.00141858021601965
Eif1b	Alg13	0.00141856301219663
Kdm1b	Tceal8	0.00141853868110488
Scd1	Baz1b	-0.00141853408068973
Pmm1	Hn1	0.00141849383266746
Ssbp3	2310039L15Rik	0.00141847623165067
Laptm5	Ube2l6	-0.00141844708745796
Srsf1	Ezh2	0.00141836648290128
Gm13154	Gm7102	0.00141834930702731
Khdrbs1	Rab6a	-0.00141827496033481
Gdf3	Gna13	-0.00141819056495493
Mllt6	Gm6710	0.00141818784798659
Esrrb	Ptplad1	-0.00141818681055734
Fam98b	Cetn2	0.00141817779316477
Cyp51	Rbms1	0.0014181139667759
Ubr7	Acaca	0.00141809354357284
Gm4944	Hoxb2	0.0014180638417483
Zmynd11	Kdelr2	0.00141804199756342
Hnrnpa2b1	Rras2	-0.00141799608576597
Porcn	Bnip3l	0.00141798610521357
Gm6548	Smarce1	-0.00141797943342438
Pdgfa	2810417H13Rik	-0.0014179319468084
Lsm6	Cad	0.00141790572745211
Ezh2	Nt5dc2	-0.00141788944194577
Pwp1	Pmm1	0.00141788357960346
Msh2	Cdkn1c	0.00141785930755066
Echdc2	Chd7	0.00141783704058728
Kif23	Fdps	-0.00141782291440247
Gm13157	Gosr2	-0.00141782273483931
Porcn	Mdm4	0.00141764177528559
Nedd8	Rpn1	0.00141762451792675
Zmynd11	Fam25c	0.00141759869978239
Ssbp3	Ranbp1	-0.00141759018272101
Acaca	Chd7	-0.00141758473715743
Tspan3	Rpl31-ps12	0.00141758048551036
Pcmtd1	Cul1	0.00141757302635322
Ube4b	Maged1	-0.00141755117987292
Trim44	Gm6710	-0.00141754941388419
Calm1	Ssbp3	0.00141751450543733
Tuba1b	Dcbld2	0.00141748599770506
Lsm6	Nfu1	0.00141744935827385
Prdx4	Atp6v1d	0.00141744709187561
Ube4b	Flrt3	0.0014173313194584
Atp6v1d	Pdgfa	-0.00141730148191307
Stmn2	Mapk14	-0.00141727314882282
Pias2	Slc7a3	-0.00141725688496882
Taf9	Pcbp1	0.00141724460804625
Rps17	Spen	-0.00141724292915125
Zmym2	Akap9	0.0014172019152084
Gm2381	Phax	-0.00141719763186311
Arf4	Mkrn1	0.0014171960731891
Bnip3l	Ppig	0.00141718138150088
Rpl22l1	Fzd3	0.00141716677340175
Sod2	Mdm4	0.00141715309022064
Sox11	Mdm4	0.0014170985717134
Puf60	Myl12a	0.00141709034573028
Zfp664	Tram1	0.00141708832656375
Rras2	AU018091	0.0014169969750144
Zfp97	Top1	-0.00141697492339468
Gm14322	Vimp	0.00141694742337045
Gm13212	Meis2	-0.00141692738272097
Dag1	Gm13212	-0.00141691405617948
Acta2	Lsr	-0.00141691319726973
Rnf187	Tead2	-0.00141686819914468
Mir692-1	Tspan3	-0.00141685857691938
Eif4ebp1	Tpm4	0.00141685496258809
Krt8	Mllt6	0.0014168380364363
Ttn	Fam64a	0.00141683658456881
Tpd52	Srp14	0.00141679594718148
Lgals1	Dsg2	0.00141667579979825
Tmed2	Gm6402	-0.00141659728089296
Pias2	Gm6402	-0.00141659489961939
Gm10324	Fblim1	0.00141647891122166
Lap3	Smarce1	-0.00141646928980089
Cnbp	Nt5dc2	-0.0014164177877922
Porcn	Srp14	-0.00141636445103686
Rpl27	Mapre2	0.00141633591021731
Cdkn1c	Ppp2r4	0.00141631726922662
Gm13247	Hn1	-0.00141630770538368
Fxyd6	Col18a1	-0.00141628057078072
Meis2	Phax	0.00141626030013215
Acta2	Rab6a	-0.00141625263361973
Crabp2	Myl12a	0.00141624859401446
Peg10	Zfp936	0.00141618563566167
Ddost	Sfrp1	0.00141616359854331
Rap1b	Wbp5	0.00141612516537307
Cobl	D17Ertd648e	-0.00141606431317355
Kif3a	Mettl9	-0.00141599752437226
Bend4	Zfp664	0.00141599465707745
Rpl27	Slc25a13	0.00141596625342076
Ssr3	Psmd2	-0.00141595785792814
Cetn2	Peg10	-0.00141594610799969
Grsf1	Nfu1	-0.00141593903947008
Eif4enif1	Cdc42se2	0.00141593811913104
Wls	Taf9	0.00141589846937502
Igf2	Mettl9	0.00141589612391047
Tram1	Dclre1c	-0.00141589363788157
Baz1b	Hn1	-0.001415806021983
Lrpap1	Ube4b	0.00141580112133485
Fxyd6	Cad	-0.00141577392180059
Rpn1	Cdc42se2	0.00141574877842574
Scd1	Dgcr8	0.00141574854213573
Lgals1	Tjp1	-0.00141573875908385
Tpd52	Fgf4	0.00141573484032767
Rps24	Ckb	0.00141572806005126
Taf9	Sfr1	-0.00141571376076872
Prtg	Eif4enif1	-0.0014157092265515
F11r	Lsm6	-0.00141565764988035
Me2	Atp6v1d	0.00141561520660858
Basp1	Clspn	0.00141559931995159
Tmed2	Znf41-ps	0.00141557610911144
Sh3glb1	Copg2	-0.00141557303592874
Zfp664	Gm6548	-0.001415551357265
Crabp2	Rps19	0.00141553389711673
H2-K1	Galk1	-0.00141552309735934
Ptprs	Myl6	0.00141548783965934
Mkrn1	Acsl4	0.00141545644409606
Ndufb4	Gata6	-0.00141541213843617
Uba2	Cad	0.00141539522553836
Mapk14	Zfp931	0.00141537955839838
Mapre2	Cdk2ap1	0.00141534375236318
Spen	Gm14322	0.00141530674154436
Flna	Fam98b	0.00141522820958769
Lgals1	Slc39a14	0.00141513799546261
Usp22	Srp14	0.00141511451162991
Ski	Acaca	-0.00141510080529487
Shmt2	Mettl9	-0.00141509538935643
Rif1	Sox11	0.00141509294192757
Dcbld2	Gdf3	0.0014150352168769
Lrpap1	Tjp1	0.00141503438882483
Sfrp5	Trh	-0.00141502742492126
Ezh2	Zfp326	0.00141502143254468
Rnf187	Gpx3	0.00141499506192527
Fth1	Gata6	-0.00141496866398057
Serp1	Top1	-0.00141494486943541
Tpi1	Ivns1abp	-0.00141494149893172
Bnip3l	Fasn	0.00141490773947006
Insig1	Srsf10	-0.00141490355935664
Alg13	Krt8	-0.00141481844131911
Cyp51	Myl6	-0.00141481175420013
Tmem167	Fxyd6	-0.00141479533704741
Ski	Slc25a36	0.00141478618824089
Zfp326	Fam25c	0.00141476519063646
Ell2	Hoxb2	0.00141474535756157
Gosr2	Gm4944	-0.00141473014753278
Gpc3	Ube2l6	-0.00141467054614096
Lsm6	Pgrmc2	-0.00141457876232455
Smarce1	Rpl22l1	-0.0014145644062166
Bend4	Lrpap1	0.00141451145594166
Cyp26a1	Gm14430	0.00141450211194434
Tmed2	Rpl27a	-0.00141448008579326
Pgrmc2	Zfp704	-0.00141445272300599
Nmrk1	Nr6a1	-0.00141444119392891
Cxcr2	Hmgb1	0.00141440276920716
Psma7	Gpc3	-0.0014143419087828
Gosr2	Bend4	-0.00141428126343652
Pdia3	Ostc	0.00141416952334611
Clspn	Rpn1	0.0014141510183209
Cd24a	Eif4enif1	-0.00141414549690905
Gdf3	Ptprs	0.00141410338295803
Edem1	Dnajc10	0.00141408258924164
Phax	Eif4enif1	0.00141405630256081
Gm6710	Zfp960	-0.00141398334640044
Zfp326	Cyb5r1	0.00141395786672379
Dusp9	Itpa	-0.00141395292683506
Gnpda1	Slc39a6	-0.00141393560688558
Zfp488	Acta2	0.00141390307324906
Me2	Dusp9	0.00141387058628573
Crabp1	Chd4	-0.00141383630674653
D17Ertd648e	Ubqln2	-0.00141381699438217
Gm5860	C77370	-0.00141379344688549
Cdh1	Ptprs	0.00141378402360478
Tet1	Ube2l3	0.00141376035456227
Psma4	D17Ertd648e	-0.00141375882396288
Cyp51	Acaca	-0.0014137322254076
Cobl	Gm16702	-0.00141372397671373
Gnai3	Gpx3	0.00141371091361348
Tram1	Peg3	0.00141370743098512
Rpn1	Vamp3	-0.00141368206780414
Zmym2	Bnip3l	0.00141368080359815
Calm2	Slc39a14	-0.00141365776363826
Cdc42	Mars	0.00141365184460354
Lrpap1	Baz1b	-0.00141364748796664
Peg10	Arf4	0.00141363922789929
Sgk1	Tpm4	-0.00141358287977006
Sh3glb1	Hnrnpl	-0.00141352517581459
2500004C02Rik	Zfp960	0.0014135207884264
Arf4	Ckap4	0.00141348609753386
Rps21	Eif4a3	-0.00141348040823303
Chchd10	Rbbp7	0.00141347489577871
Ckb	Zfp703	-0.00141342720636917
Ilk	Lrp2	0.00141341448485496
Surf4	Luc7l2	0.00141339658983924
Mettl9	Ptprs	-0.00141339609650511
Ubxn2a	Eif4a3	-0.00141336522893769
2610305D13Rik	Bcat1	-0.00141334773001586
Tmem165	Psma7	-0.00141331702676651
Fblim1	Arf3	-0.00141330605753263
Ndufb2	Acsl4	-0.00141328152433823
Ndufb2	Dusp9	0.0014131658492704
Slc16a1	Nfatc2ip	0.00141314821390267
Klf4	Kdm1b	-0.00141313322179225
Dgcr8	Gabarapl2	0.00141311398818884
Gnb2l1	Hnrnph1	-0.00141310618427691
Rpl10a	Uba2	-0.00141300747298257
Mest	Khdrbs1	0.0014129765449346
Chd4	Trim44	-0.00141295918867126
Rbms1	Porcn	-0.00141294942730056
Rpl27	Gpx1	0.00141294198765821
Ubxn2a	Rorb	0.00141292861698101
Srprb	Sox11	-0.00141290133368489
Tbx3	Kif23	0.00141288378097255
Basp1	Gpx3	0.00141287708904613
Fabp5	Tmbim6	0.00141286130313763
Wls	Gnai3	-0.00141281748526234
Kank2	Lrp2	-0.00141280392999671
H2-K1	Upp1	-0.00141280390911342
Ubr7	Sars	-0.00141279105453122
Sod2	Ndufb4	0.00141278452659332
Serpinh1	Slc39a6	-0.00141278251135752
Eif5	Trim44	-0.00141277182578515
Kank2	Dbi	0.00141276864571221
Dusp9	Cobl	0.00141276778503611
Spp1	Akap9	-0.00141272375871945
Fam25c	Srprb	-0.00141271747314508
Gm10324	Tpm1	0.00141270167001275
Snrpe	Lsr	-0.0014126365328526
Hspa5	Dgcr8	0.00141255783058497
Rbpj	Elavl1	0.00141249829227297
Sfrp5	Gnpda1	0.00141249822171652
Laptm5	Zfp960	-0.00141248984213121
Basp1	2500004C02Rik	0.001412385143013
Rps24	Rrbp1	0.00141234436536981
Tmem167	Lrrc59	0.00141233776911324
Rpl13a	Dnajc10	-0.0014122719225937
Gata6	Etv5	0.00141223504854392
Rnf187	Morf4l2	0.00141222541209986
Tubb6	1700030L20Rik	0.00141214858948347
Mt1	Tubb6	-0.00141212268189129
Smc2	Ppp2r4	0.00141207951609783
Eif4enif1	Kif3a	0.00141205165432651
Itm2c	Mybl2	0.00141201374342944
Myh10	AU018091	0.00141195831078964
Rock2	Vimp	-0.001411956749478
Mapk14	Dek	0.00141190066400887
Rpl31	Ssrp1	-0.00141184344446001
Phax	Mapre2	0.00141183937962471
Ccnd2	Psmd2	0.00141182386688675
Gna13	Bzw2	-0.00141182246780036
Tars	Chchd1	-0.00141181467973097
Xaf1	Id3	-0.00141179076253712
Zmiz1	Yes1	0.00141177322696195
Rpl9	Zfp326	-0.00141173523501217
Fabp5	Myeov2	0.00141173111683471
Rpl37a	Galk1	-0.00141167425179985
Porcn	Phip	0.00141166620302798
Sgk1	Tmbim6	-0.00141165590275743
Mybl2	Sox11	-0.00141163086066881
Crabp2	Gnpda1	0.00141162651368979
Puf60	Rock2	0.00141160708960278
Tpm1	Morf4l2	0.00141158507245311
Shmt2	Col18a1	0.00141158144520246
Tpm1	Cox8a	-0.00141155743629522
Tdgf1	Manf	-0.00141155534424941
Gnas	Hsph1	-0.00141153397653205
Srsf10	Eif4enif1	-0.0014115056152773
Nfu1	Gm6402	0.00141150370377143
Ube2l6	Cdh2	-0.00141145190941529
Rpl26	Col18a1	0.00141142973902232
Renbp	Zfp960	-0.00141135559539511
Hn1	Ski	-0.00141135484860865
Rpl22l1	Cdc16	0.00141135454332601
1700030L20Rik	Tpi1	0.00141133780075602
Inpp5d	Anp32b	-0.00141133350126993
Fxyd6	Vamp3	0.00141129500387351
Ttc39b	Hspd1	0.00141122487123291
Chd7	Trim44	-0.00141121489393497
Klhl22	Gm20767	0.00141121106446075
Dqx1	Grlf1	0.00141120729963361
Ilk	Bbx	0.00141119385285324
Sod2	Galk1	0.00141116601975558
Zfp97	2810417H13Rik	0.00141115699183349
Ubxn2a	Lamc1	-0.00141115297254756
Rock2	Yes1	0.00141114651104356
Gm5595	Rif1	0.00141113484931038
Tars	Txndc5	-0.0014111103914151
Scaf11	Nfu1	0.00141110167495935
Usp9x	Rala	0.00141101040635836
Rala	Ppp2r4	0.00141099242957676
Rps27	Hn1	-0.00141098785049478
Cycs	Tspan3	0.00141096678222459
Tars	Slc39a6	-0.00141091646675329
Mettl9	Gm14430	0.00141090851998104
Vamp3	Echdc2	0.00141090716519465
Sgk1	Fubp1	-0.00141090698169114
Epha4	Lsr	0.00141090132525658
Fam133b	Txndc5	0.00141089339335625
2610305D13Rik	Porcn	0.00141082696074722
Msh2	Stk38	0.00141079701162952
Ptprs	Usp22	-0.00141076916212378
Gnas	Eif5	-0.00141076487741682
Col18a1	Tpm1	0.00141072120896842
Mdm4	Pdia3	-0.00141069551716059
Hnrnpl	Gm20767	-0.00141068386146437
Ppp2r4	Igf2	0.00141061668051253
Pfkp	Kdm1b	-0.00141060275772493
Rpl6	Sox11	0.00141057877244689
Gja1	Ezh2	-0.00141056442520278
Tmem167	Sfrp1	0.00141048565249639
Tet1	Acsl4	0.00141046103640844
Tmem167	Ubr7	0.00141045851791373
Tmem206	Arf1	-0.00141041135121312
Cdc42se2	Fam25c	0.00141038468421081
Rps24	Gm5595	0.00141035991723587
Srsf10	Tmem165	-0.00141035581576317
Klf2	Mettl9	-0.00141029975556352
Cobl	Renbp	0.00141027207742649
Crabp2	Pdia6	0.00141026333146424
Pdia3	Zfp931	0.00141023494081561
Bex2	Mapk14	0.00141021785464935
Vdac1	Ldha	-0.00141019865894768
Rras2	Exosc2	0.0014101682751082
Dhrs3	Scd1	-0.00141016810170157
Ubxn2a	E030024N20Rik	-0.00141016190987246
2500004C02Rik	Tpd52	-0.00141016136358866
2810417H13Rik	Nfatc2ip	0.00141014556420603
Tjp1	Sfrp5	-0.00141013103926603
Gpx3	Zfp960	0.00141012265722226
Prtg	Ssr3	-0.00141011207617582
Rras2	Pdcd5	0.00141010797484601
D17Ertd648e	Mettl9	0.00141004768242698
Ndufb4	Slc39a6	-0.00141000400845714
Kat6b	Cul1	0.0014099762044147
Itm2c	Dsg2	0.00140995894931646
Cox8a	Dek	-0.00140995210364393
Gm13242	Tjp1	0.00140993319278637
Acat2	Smc2	0.00140992259782939
Sox11	Dnajc10	0.00140991998830156
Ddx3x	Trim44	-0.00140990710492178
Pgrmc2	Larp7	-0.00140988238141568
Slc2a1	Ddb1	0.00140988180957053
Fth1	Itm2c	0.00140987544053092
Lsr	Ezh2	-0.00140986986784685
Arf3	Itm2c	0.00140983746829856
Rps15a-ps4	Chd7	-0.00140979836006672
Arf4	Krt8	-0.00140978692912674
Whsc1	Sox2	0.00140977062493607
Dynll1	Tpm4	-0.00140976800794922
Hsph1	Tceal8	0.00140974239731628
Cstb	Chd7	-0.00140970144842292
Glud1	Rras2	-0.00140962566624813
Mars	Tmem206	0.00140960511441347
Zfp703	Mllt6	-0.00140954660524396
Cars	Slc39a14	0.0014094987728213
Slc25a13	Taf9	0.00140949656954756
Nfatc2ip	Calm2	0.00140947674220508
Cdh2	Bex2	-0.00140947652256999
Zfp97	Myh10	0.00140947313838379
Eef1d	Anp32e	0.00140945672753108
Tmem165	Nedd8	-0.00140941118903387
Ywhaz	Txndc5	0.00140939882069315
Dynll1	Krt8	-0.00140936860804648
Cdc42se2	Pmm1	-0.00140936292914937
Wls	Tram1	-0.0014093287165528
Phax	Crabp2	-0.00140930528917997
Rras2	Mest	0.0014092344122977
Gata6	Slc39a6	0.00140922719923926
Suz12	Ccnd2	-0.00140918140262161
Zfp534	Slc39a14	0.00140915413163377
D17Ertd648e	Rpl22l1	0.00140908352540777
Rps15a-ps4	E030024N20Rik	0.00140908086502238
Myeov2	Rbms1	-0.00140906996606513
Zmiz1	Eif4a3	0.00140906624601834
Trim44	Zfp936	-0.00140904880435127
Crabp2	Car2	0.00140903626940547
Crabp2	Zfp326	0.00140901491193297
Trim44	Cd38	-0.00140901457679766
Gja1	Tshz1	-0.00140896810308945
Basp1	Lin28a	-0.00140895844396126
Gm6525	Gtf2i	-0.0014089135919377
Dpysl2	Col4a2	0.00140890657521311
Acsl4	Fam64a	0.00140887365002865
Ubqln2	Wls	-0.00140886844711067
Serpinh1	Ube4b	0.00140885733978298
Ssr3	Zmym2	-0.00140885413880394
Dcbld2	Ddost	0.00140883309208128
Itpa	Mdm4	0.00140877360559541
Klf9	C77370	-0.0014087342751163
Nanog	Ssrp1	0.00140869351986224
Hoxb2	Uba2	-0.00140846217250087
Ephx2	Arf3	-0.00140842303471952
Zfp936	Gm3002	-0.00140838649603256
Ostc	Myl12a	0.00140831607305883
Dpysl2	Kif3a	-0.00140827871769593
2810417H13Rik	Sars	0.00140826188215945
Shmt2	Ube4b	-0.00140824819682729
Zmiz1	Slc7a3	0.00140821228493103
Rab6a	Ptplad1	0.00140820786629251
Gm13051	2410006H16Rik	-0.00140813029693669
Snrpe	Zmiz1	0.00140812535104719
Baz2b	Pwp1	-0.00140803073289366
Acsl4	Zfp664	0.00140801661762957
Tram1	Cobl	-0.0014079880729789
Galk1	Med13l	-0.00140792554989034
Snrpg	Usp22	-0.00140790979150545
Kcnq1ot1	Me2	-0.00140789989617804
Eif1b	Gm13157	0.00140786625194949
Nlrp1a	Eif4enif1	-0.00140784202618822
Lcmt2	Cetn2	0.0014078419178516
Anp32e	Prdx4	-0.00140783166662633
Rn45s	Ube2l3	0.00140779715007248
Tmem167	Ssr3	-0.00140779081633928
Dqx1	Ngfrap1	0.00140777835307672
Zfp97	Inpp5d	-0.00140777258973877
Mars	Cad	-0.00140773389432646
Inpp5d	Ube2l6	-0.0014076833772089
Cdc42	Ctsa	0.0014076636536164
Morc1	Arf3	0.0014076550379104
Sod2	Pbx1	0.00140765460904363
Gm14325	Tcf3	-0.001407637604566
Slc39a6	Lrp2	0.00140762901947453
Rrbp1	Pwp1	0.00140762898627882
AI314180	Calr	-0.00140762790717807
Fbxo15	Phax	-0.00140762062144118
Dcbld2	Rap1b	0.00140758222570832
Gm14326	Hnrnpa0	-0.00140758197603153
Brd8	Bex1	0.0014075259054678
Rbms1	Myl12a	-0.00140751998241369
5730507C01Rik	Gpc3	-0.001407489103865
Kdelr2	Cars	0.00140748237975312
Cdc16	Kdm1b	0.00140748104400749
Me2	Cdc42se2	0.00140747959208539
Gm14391	Klf9	-0.00140746805241878
Chd7	Mapk14	-0.00140742314633636
Rpl22l1	Myh10	-0.00140741596083635
Nedd8	Gm6083	-0.00140740095180345
Sash1	Nanog	0.00140738180170261
Phax	Itpa	0.00140735360323072
Zfp488	Surf4	-0.00140732152537421
Gtf2i	BC018473	-0.00140723985500796
2500004C02Rik	Bex2	0.0014072324545439
Rif1	5730507C01Rik	0.00140722326406663
Hnrnpa0	Phax	0.00140722280274673
Nasp	Zfp326	0.00140721467911613
Dgcr8	Iars	-0.00140718359318424
Usp22	Ube4b	-0.00140716740232678
Dhcr24	Gpx3	0.00140713050973197
Me2	Hnrnpab	-0.00140707842882001
Gna13	Gabarapl2	-0.00140707086104783
Puf60	Acta2	-0.00140702652776007
Gnpda1	Gata6	-0.00140701480312408
Smarce1	Morc1	0.00140699475741547
Top1	1700030L20Rik	0.00140697416450506
Slc39a14	Gm15421	0.0014069651861587
Fam25c	Klhl22	-0.00140694240380905
Slx1b	Rras2	-0.00140693343435378
Fgf4	D17Ertd648e	0.00140693148300702
Pmm1	Gpc3	0.00140693109155944
Bex4	Pwp1	0.00140691518999805
Cox8a	Serp1	-0.00140690601085846
Bzw1	Baz1b	0.00140689022499533
Tmbim6	Cdc16	-0.00140686933364827
Cetn2	Cobl	0.00140679671160409
Tdgf1	Clptm1l	-0.00140677530471181
Whsc1	Larp7	-0.00140671693900338
Ell2	Myh10	0.00140666416036847
Bex2	Snrpe	-0.00140664531078744
Cdkn1c	Rpl37	-0.0014066452652892
Cdc42	Atp6v1d	0.00140663791273142
Nt5dc2	Crabp2	-0.00140663583111347
Tmed2	Vimp	-0.00140655635817943
2310039L15Rik	Ext1	0.00140654067072294
Rpl24	Insig1	0.0014064493684716
Stk38	Acsl4	0.00140644782227671
Nt5dc2	Nlrp1a	-0.00140643872846749
Zfp703	Zfp664	0.00140641678978583
Zfp42	Whsc1	-0.0014063820034559
Tmem165	Hypk	-0.00140634906854657
Scd2	Ube4b	-0.00140633887400176
Fbxo15	Puf60	0.00140632854448748
Acta2	Ilk	-0.00140632721074095
Mybl2	Ezh2	0.00140631984273307
Txndc5	Ube2l6	-0.00140631355513221
Srprb	Zfp931	0.00140624950030188
Pias2	Gm3002	0.00140623851011428
AU018091	Vim	0.00140618807417595
Gna13	Amotl2	-0.00140618664585922
Rpl3	Grsf1	-0.00140618016600681
Rbbp7	Zfp71-rs1	-0.00140613114725469
Rps19	Rbms1	0.00140610714733979
Ept1	Gpc3	0.00140610388496117
Col18a1	Ssrp1	0.00140605992541971
H2-K1	Phax	0.00140600940286031
Pias2	Kdm1b	0.00140599598489393
Uba2	Dusp9	-0.00140590287675506
Gm6548	Tpm1	-0.00140590037099219
Nfatc2ip	Ubr7	0.00140588975074824
2610305D13Rik	Scaf11	0.00140588285908115
Renbp	Fam25c	-0.00140585511544895
Ubr5	Tceal8	0.00140584746578517
Suz12	BC018473	0.00140576684079755
Suz12	Rpn1	0.00140576060076028
Tmed2	Mylpf	0.00140574768438458
Rps27	2810417H13Rik	0.00140570457581183
Renbp	Mybl2	-0.00140564878768366
Bbx	Slc39a14	-0.00140564725004964
Fabp5	Porcn	-0.00140562672423025
Fubp1	Rbms1	-0.00140557007473174
Gnas	Rps26	-0.00140555448323241
Krt8	Kdm1b	0.00140551432902071
Rrbp1	Psmd2	-0.00140550294210356
Zfp97	Ndufb2	-0.00140546906938281
Gata6	Folr1	0.00140546624744174
Ext1	Cycs	0.00140544978565631
Peg10	Gtf2i	0.00140541492373019
Ttc39b	Hdlbp	-0.00140541209149206
Ext1	Tmem206	-0.00140539891707389
Pdcd5	Lamb1	0.00140539824508077
Rpl23	Nt5dc2	0.00140539567831725
Wdr1	Ezh2	-0.00140538407110527
Hexb	Fam64a	0.00140538377744907
Hmgcs1	Hn1	0.00140535411288449
Eif4enif1	Tjp1	-0.0014053522728602
Eif4a3	Kif23	0.00140534543557868
Spp1	AI314180	-0.00140532789461462
Zcchc11	Peg10	0.00140531839799824
Hmgb1-rs17	Tjp1	-0.00140531418195272
Dhcr24	Zmynd11	0.00140529854039787
Igf2	Inpp5d	0.00140527603985485
2500004C02Rik	Phlda1	0.00140524887087519
Gm2381	Rrbp1	-0.00140524707877916
Sox11	Sh3glb1	-0.00140522464886039
Arf4	Acsl4	-0.00140521160403421
Anp32e	Ptprs	-0.00140520743247672
Cox6a1	Ppp2r4	-0.00140519812933942
Bbx	Smarce1	-0.00140517388919225
Ilk	Folr1	0.00140513510844414
Ssbp3	Folr1	-0.00140501151007677
Me2	Fxyd6	0.00140499085399082
Usp22	Gm6402	0.00140494765694713
Rps27	Vamp3	-0.00140493978778847
Hspb1	Smarce1	0.00140490912245742
Ostf1	Cul1	-0.00140488466193602
Cyp26a1	Gnas	0.00140479972915103
Slc2a3	Tjp1	0.00140479846613233
Pcmtd1	Myh10	0.00140473482619356
Tpd52	Lrrc59	0.00140472073215319
Tpi1	Fzd3	-0.00140468783709687
Sox11	Dpysl2	-0.00140467774771487
Cyb5r1	Srsf1	-0.00140459177091802
Mettl9	Minos1	0.00140457747058985
Pdia6	Gm9846	0.00140455010569637
Gm13212	Car2	-0.00140453399715965
Cdk2ap1	BC018473	0.00140450971420514
Gnas	Gosr2	0.00140449329321587
Tmsb4x	Cdkn1c	-0.00140444879248262
Acta2	Phax	0.00140443069403108
Hn1	Hmgn1	0.00140439969881963
Aff1	Zfp326	0.00140433094375767
Tcf3	Eif4g2	0.00140431989973355
Ndufb2	Porcn	-0.00140430462379365
Mest	Zfp326	-0.00140430022270489
Pbx1	Copg2	-0.0014042575302567
Msh2	Id3	-0.00140412191344017
Ppp2r4	Itpa	-0.00140410061405942
Nfu1	Ubr7	-0.00140406683648476
Ppp2r4	Ubr7	0.00140404714300783
Tuba1b	2810417H13Rik	0.00140400246485886
Chd7	Vamp3	-0.0014039923269185
Fth1	Hmgb1-rs17	0.0014039598428846
Bbx	Dhcr24	0.00140388261863381
Klf9	Usp22	-0.00140386675636004
Luc7l2	AU018091	0.00140381919114521
Zfp326	Rps10	0.0014038047793349
Arf3	Efcc1	0.00140375025267716
Gm5148	Tmem69	0.00140368865627913
Eif1b	C77370	0.00140368149222258
Bex1	Fasn	0.00140366036547712
Fn1	Larp7	-0.00140365574469499
Gltscr1l	Efcc1	0.00140361590482579
Ssr3	Itm2c	0.00140361550010076
2610305D13Rik	Acta2	-0.00140360378434415
Pgrmc2	Cox6a1	0.00140360072416127
Pmm1	Rab6a	0.00140358246419603
Flna	Gnai3	0.00140354914699495
Ccdc36	Lsr	-0.00140352866722512
Glud1	Zfp326	-0.00140350410548069
Pgrmc2	Tagln2	-0.0014035033736794
Insig1	Acat2	-0.00140342196159498
Lrpap1	Psma7	0.00140342095533726
Igf2	Mapk14	0.00140342070153181
Ldha	Gnai3	0.00140342003797628
Gosr2	Rpl18	0.00140341279376191
Ptprs	Gm2381	-0.00140340854895597
Hdlbp	Ept1	0.00140340003698205
Rpn1	Arf4	-0.00140337106055599
Slc39a14	Smarce1	0.00140336194709495
Mest	Phax	0.00140335689267011
Grsf1	F11r	0.00140332090009823
Eif1b	Gltscr1l	0.00140329928485805
Clptm1l	Klhl22	0.00140329780991729
Tead2	Eif1b	-0.00140328143915223
Hypk	Cul1	0.00140327411320868
Bzw2	Vimp	-0.00140323723554513
Baz2a	Sh3glb1	0.00140321436067016
Ptprs	Mylpf	0.00140318593034117
Nt5dc2	Dag1	-0.00140317197973014
Cad	Sox11	-0.00140316317565095
Bnip3l	Cdk2ap1	0.00140313558314613
Sod2	Amotl2	-0.00140310130383451
Myl12a	Bnip3l	-0.00140307274591886
AU018091	Fubp1	-0.00140307063312313
Nfatc2ip	Ephx2	0.00140304372750691
Fbxo15	Wdr1	-0.0014029595863847
Nedd8	Fam25c	0.00140291229055605
Echdc2	Sgk1	0.00140289814275222
Hn1	Kat6b	0.00140285629319718
Tead2	Tcf3	-0.00140278990572482
Spen	Gm6710	0.00140274315555559
Mest	Dag1	0.00140273010690657
Slc39a6	Rps4x	0.00140272359001943
Slc39a6	Dqx1	-0.00140272174421921
F11r	C77370	0.0014027019249565
Nt5dc2	Chchd1	-0.00140269376528231
Gosr2	Kcnq1ot1	-0.00140258881586171
Tram1	Eif4a3	-0.00140258133621296
Calm3	1700030L20Rik	-0.00140254055913061
Zfp97	Ski	0.00140253611205921
Tjp1	Fzd3	-0.00140253238576677
Esrrb	Pgrmc2	-0.00140247455033111
Pdia3	Ssr3	-0.00140247085289063
Hnrnpl	Vamp3	-0.00140246127353222
Mettl9	Rpl31-ps12	0.00140245197199083
Rpl10a	Asns	-0.00140242962850553
Iars	Slc16a1	0.0014023013435324
Galk1	5730507C01Rik	0.00140226378485205
Ilk	Dnajc10	0.00140221783716748
Klf9	Dusp9	-0.00140218679231505
Hsp90aa1	Fam98b	-0.00140216553354148
Lcmt2	Srprb	-0.00140214902846362
Vamp3	Rpl23	0.00140209716618028
Hn1	Ostf1	0.00140199732675654
Slc16a1	Ubxn2a	0.00140199156579999
Ski	Col4a2	-0.00140198728040214
Gm6710	F11r	0.00140198607689277
Slc16a1	Top2b	-0.00140198570860099
Gm3002	Sgk1	0.0014019803432143
Trim44	Slx1b	-0.00140195665944921
Eif1b	Arf1	0.00140194704029378
Pbx1	Fam64a	0.00140194457904171
Cdh2	Srprb	0.00140191611130131
Elavl1	Mettl9	0.00140189057162266
Ttn	Ski	0.00140188140314718
Lrpap1	Ilk	-0.0014018266278362
Epha4	Usp22	-0.00140178581532571
Mllt6	Zfp781	0.00140178094909351
Zcchc11	Tcf3	0.00140175510545004
Zfp704	Rock2	0.00140174527025042
Nfatc2ip	Kank2	0.001401740388025
Nfu1	Chchd1	0.00140173716451432
Tars	Rras2	0.00140173655201417
Cad	Zfp936	0.00140170179988786
5730507C01Rik	Tjp1	-0.00140159754406707
Prrc1	Dcbld2	-0.00140155400002034
Eno1	Fam64a	-0.00140154567442249
Ilk	Zfp97	0.00140153765310909
Rnf187	Tpm4	0.00140149379521369
Cdc42	Gm5860	-0.00140144560785333
Alg13	Clptm1l	-0.00140143075646505
H2-K1	Spen	0.00140141111391116
Eny2	Chchd1	-0.00140138776583195
Slc39a14	Scd1	0.00140136553715089
Zfp781	Kif3a	0.00140128425224181
Cdc42se2	Vimp	-0.00140125654442543
Meis2	Cnbp	-0.00140121615890209
Ssb	Tshz1	0.00140118545906044
Hmgb1-rs17	Ilk	0.00140111292207911
Myl12a	Gtf2i	0.00140110621884901
Klf9	Cdkn1c	-0.00140107202475012
Tmem165	Dab2	0.00140097685013632
Dhrs3	Tdh	0.00140097335695214
Tspan3	Zfp534	0.00140096086356973
Cyp51	Lrp2	0.00140093577214748
Mest	Lsm6	-0.00140088770994706
Kif23	Rpl6	0.00140085559821759
Hoxb2	Rpl31-ps12	-0.00140084383683956
Pwp1	D17Ertd648e	-0.00140083123471812
Sfrp5	Trim44	0.00140082875412492
Vdac1	Vamp3	0.00140081649067682
Spen	Ostf1	0.00140081583976589
Maged1	Rpn1	0.00140080376566667
Dpysl2	Dsg2	0.00140079457771241
Cad	Elavl1	0.00140077083933805
Bnip3l	Lgals1	-0.00140068350383522
Ext1	Lactb2	0.00140065881373592
Igf2	Cox6a1	0.00140060844153787
Tet1	Akap9	0.00140059855359667
Bex2	Lrrc59	0.00140052727971641
Hmgb1-rs17	Kif23	0.00140051382029499
Fau	Cul1	0.00140047355211434
Cobl	Ski	0.00140046927147001
Copg2	Lrrc59	0.00140046424686536
Plod2	Zmym2	0.00140041582757785
Dnaja1	Rras2	-0.00140039498442756
Ulk1	Ube2l6	-0.00140032189367411
Ube4b	Zfp931	0.00140031464451912
Fam64a	Gm13242	0.00140025696517993
AI314180	Folr1	-0.00140022048407419
Tcf3	Prelid1	0.00140021936578489
Shmt2	Pwp1	-0.00140021821141346
Kif23	Zfp488	-0.00140020282396854
5730507C01Rik	Echdc2	-0.00140019981190487
Cyp26a1	Gm9846	0.00140011796665199
Fbxo15	Whsc1	0.00140011257728364
Tshz1	Rps20	0.00140010947170149
Suz12	Top2b	0.00140009885378537
Chchd1	Ranbp1	0.00140001584704594
Peg3	Ubr7	0.00139999558933502
Tubb6	Pdgfa	0.00139998387535831
Ostc	H2-K1	0.0013999820803343
Arf4	Copg2	-0.00139994195568817
Dqx1	Maged1	-0.00139992508058585
Gm20767	Arf3	0.00139992150566042
Cox8a	Itm2c	-0.00139990588048945
Cd38	BC018473	-0.00139989555867247
Fam25c	Hoxb2	0.00139988668053478
Ell2	Ubqln2	-0.00139987892767783
Fbxo15	Zmynd11	-0.00139981779528664
Hexb	Pgrmc2	-0.00139979560989604
Hoxb2	Ndufb2	-0.00139970767318337
Rps14	Ctsl	0.00139968774587471
Gnai3	Mettl9	-0.00139965320403694
Fam25c	Ube4b	-0.00139963790131486
Meis2	Dcdc2c	-0.00139963708072154
Hoxb2	Tmed2	0.00139963521863958
Peg10	Mtf2	0.00139962848958832
Tmem206	Whsc1	0.00139962627415708
Slc39a6	Slc39a14	-0.00139962276564366
Rif1	Lamb1	-0.00139949253288528
Dgcr8	Calm2	-0.00139948995464027
Hoxb2	Rpl34-ps1	0.00139946899153915
Mapre2	Ppp2r4	0.00139943901910372
Fabp3	Gm20767	-0.00139941270139272
Crabp1	AI314180	-0.00139940564574247
Ept1	Rbbp7	-0.00139939124775662
Mettl9	AU018091	0.00139939085324378
AU018091	Usp9x	-0.00139936173583085
Tshz1	Ctsa	-0.00139934765514048
Srsf10	Top2b	0.00139934123163044
Tceal8	Zfp931	0.00139933904119413
Mfsd11	Slc16a1	-0.00139932942756301
Zmiz1	Cdc42	0.00139927126186018
Bnip3l	Cdc16	0.00139926417525129
Myl12a	Sfr1	-0.00139925921894152
Hypk	Kdelr2	-0.00139923588698694
Rock2	Fam133b	-0.00139920005705693
Rbm3	Prdx4	-0.00139917253032184
Gdf3	Ephx2	-0.00139916541758491
Grlf1	Zfp664	0.00139914824299141
Fasn	Copg2	-0.00139912625870508
A130077B15Rik	Tshz1	0.00139910328536174
Gm14325	Tshz1	0.00139910180142418
Zfp960	Tpi1	-0.00139909659389365
Acsl4	Flrt3	0.00139904071173457
Cdc42se2	Ssbp3	-0.00139898665132711
Ube2l3	Rock2	-0.00139896341269638
Ilk	Peg10	-0.001398926670068
Mest	Ppp2r4	0.00139891794285457
Gnb2l1	Tceb1	-0.00139890960215214
Luc7l2	Spen	-0.00139887550831721
Tdgf1	Fubp1	0.00139885404710282
Whsc1	Gm20362	0.00139882591708692
Lrp2	Peg3	0.00139877595090242
Gm5595	Tmbim6	-0.00139877342091924
Ppig	AI314180	0.00139874679773392
Hnrnpl	Elavl1	0.00139871569587308
Tshz1	Fzd3	-0.00139870698445173
Ptprs	Cyp51	-0.00139869605608206
Zfp703	H2-K1	0.00139868509904442
Ttc39b	Scaf11	0.00139868378575867
Rex2	Id3	-0.00139868305953339
Baz1b	Rnf187	0.00139860287278301
Rps4x	Zfp936	-0.00139851792080535
Peg10	Hnrnpab	0.00139850894693429
Tjp1	Gna13	0.00139850778160535
Slc25a13	Tmsb4x	-0.00139849704482017
Pias2	Myeov2	-0.00139849525480346
Surf4	Rock2	0.00139845781301635
Fabp3	Mapre2	-0.0013984033668616
Asns	Nt5dc2	-0.00139838953075173
Gosr2	Kif3a	-0.00139834971109881
Ftl1	Mars	-0.00139829394857542
Slc25a13	Zfp703	0.00139829365799529
Lin28a	Nfatc2ip	0.00139829142459735
Tmbim6	Puf60	-0.00139826986998106
Shmt2	Ept1	-0.00139825141559827
Trim44	Cdc16	-0.00139822776907543
Id3	Zfp71-rs1	0.00139822239856812
Dclre1c	Tmem165	-0.00139820849278175
Gm14430	Cad	-0.00139820170622895
Klf4	Mapre2	-0.00139819439751815
Dag1	Gpx3	0.00139817047391141
Dbi	Snrpg	-0.0013981645951354
Itm2c	Lactb2	0.00139813806258006
Sfrp1	Rab6a	-0.00139811630996444
Eif1b	Rnf187	-0.00139805040839205
Rps24	Ptov1	0.00139801201558071
Arf4	Spen	0.00139796920085357
Ssbp3	Tmed2	0.00139790437166894
Grlf1	Ptprs	-0.00139784671358802
Rpl37	Wls	0.00139783185229271
Rps28	Edem1	0.00139782225419191
Gm6710	Srsf10	-0.00139782066660151
Ppp2r4	Gdf3	0.00139778234222844
Rrbp1	Ext1	-0.00139775540642919
Gpx1	Pdcd5	0.0013977343431204
Eif4ebp1	Pdcd5	-0.00139772878063186
Rplp2	Dhcr24	0.00139768100428076
D17Ertd648e	Msh2	0.00139766450123745
Tmem165	Ski	-0.00139765643290266
Gpc3	Lefty2	-0.00139765542179151
Rn45s	Gm3002	-0.00139764091489791
Hnrnpa2b1	Tjp1	-0.00139763183596642
Ccnd2	Bex1	-0.00139762943744057
Cdkn1c	Usp22	0.00139759545146603
Ski	Flna	-0.00139754939132445
Acta2	D17Ertd648e	0.00139754084498545
Rps19	Eif1b	-0.00139751075459353
Stmn2	Gnpda1	0.00139749734719188
Gm14430	Porcn	-0.00139743195635483
Baz1b	Phip	0.00139741345968833
Tpm4	Eef1d	-0.00139737479823572
Cd24a	Manf	0.00139737158212655
Col4a2	Renbp	0.00139736749685565
Zfp534	Flrt3	-0.00139735713785421
Zfp960	Lrrc59	0.00139732808047097
Myeov2	Ept1	0.00139728713319825
Glud1	Srprb	-0.00139724587908523
Rpl26	Rras2	0.00139721635248874
Gosr2	Gja1	-0.00139720376959234
Cnbp	Pcbp1	-0.0013971815267911
Ivns1abp	Gm3002	-0.00139716506009971
Cdc42se2	Dsg2	0.00139708391402125
Pbx1	Srsf10	0.00139705969683043
Sgk1	Nlrp1a	-0.00139702383543594
Ssrp1	Dusp9	0.00139700812282803
Gna13	Ube4b	-0.00139700375102596
Puf60	Bbx	0.00139691850242681
Zfp931	Rex2	-0.00139689307704358
Chchd1	Laptm5	0.00139689299134271
Dpysl2	Cobl	0.00139688191592417
Edem1	Larp7	0.00139687530656671
Luc7l2	Glud1	-0.0013968689746063
Copg2	Trh	0.00139683192794195
Dab2	Tjp1	0.00139681805855536
Rpl22l1	Alg13	-0.00139680941006261
Baz2a	Rrbp1	-0.00139679195089938
Exosc2	Bex2	0.00139672644030584
Srsf1	Lrp2	0.00139671068980551
Prtg	Iars	0.00139670015266897
Mapk14	Clspn	-0.00139669594287911
Cstb	Dgcr8	-0.00139667267315374
Gm4724	Hspa5	0.00139666948537081
Xaf1	Acaca	0.0013966512176445
Taf9	Mdm4	0.00139656747491269
Akap9	C77370	0.00139655873074322
Kif23	Tpi1	0.0013965399778036
Tcf3	Folr1	0.00139650156579571
Crabp2	Stmn2	0.00139649887225826
Bend4	Rap1b	0.00139643068521284
Mir692-1	Flrt3	0.00139637756314961
Tmbim6	Yes1	0.0013963398946151
Tars	Mapk14	-0.00139632497613868
Kpna2	Flna	-0.00139632404654269
Bcas2	Zmynd11	-0.00139632279769418
Srp14	Nt5dc2	-0.00139628416291638
Galk1	Fam25c	0.00139627516388321
Hnrnpc	Zcchc11	0.00139625787288759
Baz2b	Vamp3	0.00139623569655739
Sfrp5	Glud1	-0.00139620950192208
Eif1b	Tmem165	-0.00139617914543816
Ranbp1	Zfp326	-0.00139614422419752
Cetn2	Slc7a14	-0.00139607600998798
Eif4g2	Zmiz1	0.00139605251352648
Sc4mol	Chchd1	0.00139603759106502
Hmgcs1	Cad	0.00139601561991158
Rps24	Klhl22	-0.00139601309671582
Plod2	Rras2	0.00139601228137054
Hoxb2	2810417H13Rik	0.00139597674085024
Rpl22l1	Pdcd5	-0.00139597330629816
Mdk	Flna	0.0013959429155611
Insig1	Txndc5	-0.00139589713291245
Hnrnpl	Porcn	-0.00139587915376716
Alpl	Galk1	-0.00139587432946848
Crabp2	Itpa	0.00139584749905151
Ubxn2a	Zmynd11	-0.001395840253837
Copg2	Arf4	0.00139583620564357
F11r	Ubqln2	0.00139582921434629
Aff1	Itpa	0.00139580137731875
Mtf2	Ptov1	0.00139579879106178
Pdia6	Zfp936	0.0013957368617029
Eif1b	Acat2	-0.00139573568203854
Ckb	Manf	0.00139571229448435
Scaf11	Flrt3	-0.00139569713015971
Mars	Zfp703	0.00139567699167836
Tshz1	Klf2	0.00139562231335324
Cdc42se2	Copg2	-0.00139560554605058
Mettl9	Tceb1	0.0013955780641755
Lin28a	Hnrnpa0	0.00139556095745817
Rpl10a	Nr6a1	-0.00139554823772012
Dsg2	Tceb1	0.00139546317008969
Zmym2	Ubxn2a	0.00139544752667929
Suz12	Ptprs	0.0013954366917737
Gm4724	Bbx	-0.00139543017438895
Itm2c	Gm6710	0.00139541049139265
F11r	Gm4724	-0.00139538715877547
Efcc1	Gm3002	0.00139535322177015
Ddb1	Nanog	-0.00139534927846715
Ppil4	Ept1	0.0013953392030456
Nt5dc2	Rpn1	0.00139533902702565
Sars	Porcn	-0.00139530724209073
Prtg	Myl12a	-0.00139530207867917
Lrp2	Zmynd11	0.0013952979368942
Tagln2	Eny2	0.00139527936854086
Rras2	Igf2	0.00139524978338686
Arf4	Eif1b	-0.00139524639498017
Edem1	Dhcr24	0.00139522228831562
Rps15a-ps6	Slc39a6	-0.00139521894502056
Akap9	Msh2	0.00139520013319829
Usp9x	Gabarapl2	-0.00139518343307958
Atp6v1d	Chd7	-0.00139515515175773
Rpl10a	Eno1	-0.0013951468908739
Tubb6	Acat2	-0.00139512178908831
Dgcr8	Anp32e	-0.00139511144863684
Gm2381	Rap1b	-0.00139508890463902
Eif4a3	1700030L20Rik	0.00139508003387023
Slc16a1	C77370	0.00139507913093037
Arf3	Grlf1	0.0013950669512074
Cbx3	Fam64a	0.00139506314770058
Slc7a3	Ext1	0.0013949934324129
Gata6	Ppil4	0.00139499333485152
Cst3	Ppp2r4	-0.00139497107766941
Hsp90b1	Klhl22	0.00139495615830713
Pgrmc2	Eif4a3	-0.00139493589377576
Slc39a6	Rps10	-0.00139493189819391
Zfp42	Prdx4	-0.00139492380482955
Tagln2	Lsm6	0.00139492108241159
Rps15a-ps6	Ube2l6	-0.00139491904061367
Fam25c	Gm6710	-0.00139491873139612
Rpl22l1	Slc25a36	-0.00139489796940302
Znf41-ps	Serpinh1	-0.0013948703084265
Txndc5	Gm14430	-0.00139484446190022
Ssbp3	Insig1	0.00139484016003083
Zfp703	Rbms1	0.00139483548348482
Med13l	Rbbp7	0.00139482086586338
Top2b	Hn1	-0.00139481308185964
Tceal8	Pwp1	0.00139478836130785
Edem1	Hmgb1-rs17	-0.00139475475162259
Rpl22l1	Suz12	-0.00139473643591423
5730507C01Rik	Igf2	0.00139473272538605
Ptprs	Prelid1	-0.001394708328118
Mybl2	1700030L20Rik	-0.0013947040203399
Klhl22	Sh3glb1	0.0013946800755383
Baz1b	Tmbim6	0.00139466984036408
Ilk	Lrrc59	0.00139464968954441
Insig1	Gm5595	0.00139463725081678
H3f3b	Sh3glb1	0.00139463276048041
Clspn	Bend4	0.00139460905605588
Me2	Calm1	0.00139460172068614
Nfu1	Scaf11	-0.00139459390781415
2310039L15Rik	Dynll1	-0.00139455691144972
Rps15a-ps4	Top2b	-0.00139452213632802
AU018091	Cdk2ap1	0.00139448720849659
Pgrmc2	Pcmtd1	-0.00139448105628676
Wls	Dcbld2	-0.00139440701754675
Sec61g	Mapk14	0.00139439931090318
Pmm1	Slc39a14	0.001394376835307
AU018091	Ddx3x	0.00139436632811559
Cdc42se2	Mapk14	-0.0013943507452211
Gpc3	AI314180	-0.00139427016749466
Peg3	Taf9	0.00139425919211722
Baz1b	Tuba1c	0.00139421668247244
Gm5643	Copg2	0.00139420535187572
Cdh1	Cad	-0.00139415764190719
Tshz1	Gltscr1l	0.00139410671555868
Tceal8	Ppp2r4	0.0013940916641163
Fubp1	Rap1b	0.00139406785922269
Kdm1b	Fam133b	0.00139404615633359
Edem1	Gdf3	0.00139403708736129
Tmed2	Gja1	-0.00139401135115286
Ubr5	Vimp	0.00139398678573636
Nfatc2ip	Fgf4	0.0013939754861051
Trh	2310039L15Rik	-0.0013939352121195
Fdps	Itm2c	0.00139392454157304
Slc39a14	BC018473	0.00139391799695103
Ept1	Wbp5	0.00139389386201323
Slc7a3	Upp1	0.00139387419460398
Gpx3	Serp1	-0.00139386669752367
Mylpf	Zmiz1	0.00139381923162956
Ttn	Scaf11	-0.00139375163560687
Kdelr2	Ext1	-0.00139374792209791
Cox6a1	Ezh2	0.00139373065942222
Dcbld2	Hsph1	0.00139370531435951
Clspn	P4hb	0.00139370120391812
Rrbp1	Ube4b	0.00139369754736007
Gnb2l1	Ndufb2	-0.00139366315439095
Rpl6	Ubxn2a	-0.00139362788055148
Mfsd11	Pwp1	0.00139361939612594
Cars	Sox11	0.00139361059983402
Myl6	Slc16a1	-0.0013936006125773
Lin28a	Nedd8	0.00139356700231038
Gm5595	Tdh	0.00139352845012051
Zfp664	Surf4	0.00139352018433311
Cyp26a1	Smc2	0.00139351970712095
Insig1	Mllt6	0.00139348000077084
Tmed2	Fasn	-0.00139346833066562
Ext1	Zfp931	0.00139345964893832
Gm13247	Itpa	-0.0013934554371315
Edem1	Mir692-1	-0.00139345481549566
Gm5643	Vamp3	-0.00139344553212296
Hnrnph1	Slc39a6	0.00139343358342287
Atp6v1d	Rab6a	-0.0013934072509421
Fgf4	Fdps	0.00139339820977699
Gltscr1l	Fabp3	0.00139337582536261
Tdgf1	Sash1	-0.00139336657145168
Cobl	Trim44	0.00139326361181931
Cul1	Alpl	0.00139322621453822
Cdk2ap1	Ptov1	0.00139318961782455
Ept1	Cth	0.00139312139532317
Ddb1	Pdcd5	0.0013930828091981
Fam25c	Dcdc2c	0.0013930432878613
Ell2	Srprb	-0.00139302727269968
Gm14391	Tars	-0.00139301590759165
Morc1	Ptprs	0.00139300609199561
Morc1	Dusp9	0.0013928771759745
Cdc42	Gm5595	0.00139286731448407
Lcmt2	Txndc5	0.00139264785477446
Bex4	Eny2	0.00139261865469183
Zfp534	Kdelr2	-0.00139261539221787
Msh2	Fblim1	0.0013926129719373
Nasp	Dcbld2	0.00139259070651096
Epas1	Psmd2	0.00139244084461445
Nlrp1a	2310039L15Rik	0.00139242157828556
Gm14322	Klhl22	0.00139241041916165
Gm7102	Tceb1	0.00139239705231913
Pmm1	Srprb	0.00139238966477816
Ssbp3	Dsg2	0.00139231488112808
Dgcr8	Acsl4	-0.00139230913775143
Mettl9	Fam98b	0.00139230744847351
Rock2	Pfkp	0.00139230237109923
Ccnd2	Zmiz1	-0.00139229646606319
Rbpms2	Slc39a7	0.00139225156178959
Pdgfa	Tceal8	0.00139222921631442
Kdelr2	Ube2l6	0.00139222731287659
Slc39a6	Crabp1	-0.00139221670654566
Ppil4	AI314180	0.00139217000831837
Cyp26a1	Zmynd11	0.00139215262417802
Cyp51	Acta2	-0.001392123934405
Tpi1	Ngfrap1	0.00139211600078838
Prelid1	2310039L15Rik	-0.001392105449178
Eif4enif1	Spen	0.00139209455407611
Cars	Whsc1	0.00139209035779608
Slc39a7	Gnpda1	0.00139208529769544
Rpl32	Gja1	-0.00139205790185738
Lactb2	Gpc3	0.00139205652487471
Gltscr1l	Cars	0.00139203147222558
Msh2	Fzd3	-0.00139201964812962
Eif1b	Tead2	-0.00139201885154663
Rps15a-ps4	Usp22	-0.00139201424643139
Pbx1	Vdac1	0.00139200145826389
Marcksl1	Gosr2	0.00139198539252257
Lactb2	Wdr1	-0.00139196981792441
Alg13	Chchd1	-0.00139184351242827
Baz2a	Bzw2	-0.00139183289828497
Cdc42se2	Shmt2	0.00139183149064757
Gm5148	Rbpj	-0.00139182466958463
Gm20767	Lrrc59	0.00139176731057817
Rbms1	Lsm6	-0.00139175914954832
Rps27	Tcf3	-0.00139172212002101
Zfp664	Dsg2	0.00139168395877576
Tmem167	Tmem165	-0.00139161288820403
Clspn	Zfp42	-0.00139161156488875
Tmed2	Dsg2	0.00139159956191872
Vimp	Top1	0.00139159482705447
Tmed2	Ccdc36	-0.00139159415593727
Zfp703	Ptov1	-0.00139159288832921
Ptprs	Atp6v1d	-0.00139154939575558
1700030L20Rik	Nasp	0.00139153445818626
Laptm5	Hn1	0.00139150541361076
Ilk	Klf9	0.00139149277517256
Cars	Ube4b	-0.00139146094826238
Gnpda1	Basp1	-0.0013914568683228
Klhl22	Gm3002	0.00139143207925876
Copg2	Puf60	0.00139142699387849
Edem1	Tead2	-0.00139139153097862
Mdm4	Arf4	-0.00139136077347146
Fgf4	Zmym2	-0.00139135018991663
Pbx1	Stmn2	0.00139131536596078
Cxcr2	Slc39a6	0.00139124041995504
Gm6402	Slc7a3	-0.00139123529178341
Sod2	Ppig	-0.00139121378907774
Lefty2	Vimp	0.00139118779196435
Rbm3	Edem1	0.00139116430184974
Tmem167	Serp1	-0.00139114265294299
Gm20362	Smarce1	-0.00139111803232318
Galk1	Dusp9	0.00139110910333836
Tram1	Gm6525	0.0013910844966323
Hoxb2	Ssr3	0.00139107402793828
Lin28a	Insig1	-0.00139107331059624
Bzw1	Kdelr2	0.00139089095756636
Zfp97	Gna13	-0.00139086718848783
Mdm4	Eny2	-0.0013908435068847
Gm14391	Srprb	-0.00139081685129007
Anp32b	Gm5860	-0.00139081659719803
Ppil4	Acsl4	-0.00139075526846969
Kdelr2	Dsg2	0.00139074137261905
Rpl24	Ostc	-0.00139070838925392
Gm14326	Nedd8	-0.00139065563822825
Zcchc11	1700030L20Rik	-0.00139064468431875
Slc39a6	Cdc42se2	0.00139063604861623
Cyb5r1	Rrbp1	-0.00139062596496591
Cyp2e1	Tcf3	-0.00139059187876269
Tmem167	Renbp	0.00139057641764562
Ldha	Ngfrap1	-0.0013905520384276
Bex2	Crabp2	0.00139041033892041
Mettl9	Inpp5d	0.00139039915286219
Cdkn1c	Gm13051	0.00139036712111767
Fabp5	Prdx4	-0.00139034609843907
Hoxb2	Pwp1	-0.00139033777513354
Srprb	Eif4enif1	-0.00139031771430967
Slc16a1	Spen	-0.00139030045116374
Chd7	Gm15645	-0.00139029784929952
Gm3002	Ephx2	0.0013902744245516
Kif3a	Zfp326	0.00139027236207331
Fth1	Ezh2	-0.00139019567969835
Cdh1	Zmiz1	-0.00139019116118016
Top2b	AI314180	-0.00139016120612916
Fasn	Rab6a	0.00139014665320727
Med13l	Calm3	0.001390132963682
Ube4b	Akap9	0.00139011063787968
Dcbld2	Pdgfa	0.00139009401393234
Nfu1	Chd4	0.00139004200230787
Rpl35a	Cdc42se2	-0.00139003030462255
Dusp9	Smarce1	-0.00138999707939086
Lsr	Rala	-0.00138999530986427
Cth	Pmm1	-0.00138997335259765
Inpp5d	Calm3	-0.00138995747676368
Renbp	Slc16a1	-0.00138995715041179
Tspan3	Ell2	-0.0013899404032793
Tram1	Ubr7	0.00138992728317656
Rpl26	Slc39a6	0.00138990188559978
Tcf3	Dsg2	0.00138983834079271
Tmed2	Whsc1	-0.00138982516393702
Col4a2	Sox2	-0.00138980558052798
F11r	Asns	-0.0013897278324443
Glud1	Lin28a	0.00138972719897612
Zmynd11	Dhcr24	-0.00138971186301641
Ssb	Zfp703	-0.00138970454833576
Inpp5d	Ostf1	-0.00138968901739702
Wbp5	Zfp97	0.00138964177308321
Rrbp1	Cdk2ap1	-0.00138954382283413
Zmiz1	Kat6b	0.00138954015503452
Zmynd11	Cth	0.00138952446902698
Tmem167	Ulk1	0.00138950547494475
Ubr7	Tars	-0.00138947386205486
Ext1	Rap1b	0.00138944620196614
Pfkp	Serpinh1	-0.00138940865156565
Ubr7	Lrp2	0.00138936189562489
Rpl34-ps1	Amotl2	-0.00138934631670257
Rras2	Srsf1	0.00138928956207827
Zfp600	Ptplad1	-0.00138928120116025
Cars	Srprb	-0.00138922256924155
Rpl27	Slc39a6	0.0013891946893476
Gm14326	Elavl1	0.00138919462665769
Bzw2	Mettl9	-0.00138918078910597
Fzd3	Rnf187	-0.00138914237731858
Gltscr1l	Asns	0.00138913496903902
Klf9	Lgals1	-0.00138913172603437
Ube4b	Dqx1	0.00138912962272035
Tbx3	Ndufb2	-0.00138911192580119
Sash1	Copg2	-0.00138910819566309
Srsf10	Crabp1	-0.0013890938951079
Rpl8	Top2b	0.00138904676495907
Phip	Dcdc2c	-0.00138904619354875
Srsf10	Hnrnpl	0.00138904472745923
C77370	Fxyd6	0.00138900074994526
Rab6a	Nt5dc2	-0.00138897324159551
Shmt2	Dusp9	-0.00138895624839367
Slc25a13	2810417H13Rik	0.00138887100173727
C77370	Pwp1	0.00138881224224157
Sgk1	Rrbp1	-0.00138876468712997
Lcmt2	Dgcr8	0.00138876382326335
Nars	Tspan3	-0.00138873815613475
Ddost	Eif1b	-0.00138869268021884
Porcn	Sfrp5	0.0013886699305302
Ptov1	Kank2	0.0013886675572953
Folr1	Lin28a	-0.00138858851014303
Rpl8	Itm2c	0.00138858596423663
Clspn	Tspan3	0.00138856713300899
Pcbp1	Nr6a1	0.00138856495407593
Gnpda1	Copg2	-0.00138841559606932
Zfp703	Ubqln2	-0.00138839615937195
Clptm1l	Col4a2	0.0013883783699659
Dnajc10	Zfp326	-0.00138837548269458
Sod2	Rpl35a	-0.00138831135972501
Pias2	Tdh	-0.00138830297048801
Cnbp	Mkrn1	0.00138826470017405
Cd24a	Cdh2	-0.00138825746802354
Ptplad1	Renbp	0.00138823786714701
Basp1	Smarce1	-0.00138822106118834
Tpd52	Tcf3	-0.00138818130304712
Mapre2	Akap9	0.00138816977178813
Laptm5	Inpp5d	-0.00138815652025316
Gm5595	Hspd1	0.00138810329512786
Actg1	Top2b	-0.00138810111483971
Nr6a1	D17Ertd648e	-0.00138809773750029
Zfp664	Tubb5	0.00138806696178487
Ski	Cd24a	0.00138805218332348
Pcmtd1	Rnf187	-0.00138797804820003
Snrpe	Ptov1	0.00138797288396577
Cdc42	Slc7a3	0.00138796763525656
Gnpda1	Arf4	-0.00138794133814541
Nfu1	Srsf10	-0.00138790353175672
Fam25c	Nfatc2ip	-0.00138789934922015
Slc25a36	Ptplad1	-0.00138788571247851
Gm20767	Hypk	-0.00138787960180213
Cdh1	Zmym2	-0.00138787777212226
Rps17	Jam2	-0.00138785629106396
Klf4	Rpn1	-0.00138783828561454
AI314180	Fxyd6	0.00138781943538994
Bbx	Gnai3	0.00138779526735318
Ndufb4	Tcf3	-0.00138779012916982
Sox11	Ube2l3	-0.00138775848648098
Copg2	P4hb	-0.00138775400330844
Dnajc10	Scaf11	0.00138774673173103
Gtf2i	Ppp2r4	0.00138774002083397
Cox6a1	Tspan3	-0.00138770595173393
Cobl	Gm20767	-0.0013876756768786
Ulk1	Gm14326	-0.00138766069800457
Cad	Phip	0.00138763221708396
Eif4a3	Amotl2	0.00138761242874194
Cdc16	Gpx3	0.00138756992291804
Itpa	Larp7	0.00138751965453886
Glud1	Bbx	0.0013875162063481
Ndufb2	Usp22	0.00138750282143474
Mpv17l	Slc25a13	-0.00138745595321577
2810417H13Rik	Bnip3l	0.00138744761162303
Ept1	Mkrn1	-0.00138744652149534
Eif4ebp1	BC018473	-0.00138744496620188
Cyb5r1	Mapk14	-0.0013874093094658
Tceal8	Folr1	-0.00138734221011872
Zfp488	Chd4	-0.00138732986402746
Serp1	AU018091	0.00138727622624225
Pbx1	Tceal8	-0.00138726230219145
Insig1	Tceb1	0.00138723480737388
Cad	Ccdc36	0.0013872298275466
Wls	Upp1	0.00138717757925677
Rex2	P4hb	-0.00138716275091885
Dag1	Tceb1	-0.00138716108011598
Gm13242	Eif5	0.00138713131427827
Gm5595	Eif4enif1	0.00138709967027136
Fam25c	Hsph1	-0.00138709508742224
Zfp664	Cdc42	0.00138708300318006
Ubr5	Tpm4	-0.00138707448292882
Sh3glb1	Sc4mol	-0.00138705930226587
Dusp9	Cycs	-0.00138704286638798
Cad	Pbld1	0.00138703335071294
Igf2	Gm2381	-0.00138703135536719
Trim44	Pdia3	0.00138699641562554
Slc25a36	Gm5860	0.00138697085732211
Slx1b	Gm4724	0.00138696607487444
Hmgb1-rs17	Kdelr2	0.00138696128053116
Gm14326	Tagln2	-0.00138696066489235
Zfp664	Acsl4	-0.00138692947727385
Cd38	Yes1	-0.00138691767706996
AI314180	Psma7	-0.00138691232327125
Chd7	Fam133b	0.00138688078204199
Rn45s	Slc39a14	-0.00138683240133723
Klf4	Id3	-0.00138682994778779
Vimp	Scaf11	0.00138678309628042
Peg10	Mapre2	0.00138678019826232
Ttn	Phlda1	-0.00138676377752291
Msh2	Ube4b	0.00138676214981526
Chchd1	Sc4mol	-0.00138675311236829
Ubxn2a	Pmm1	-0.00138664837044315
Ppp2r4	Tead2	0.00138664338710768
Sfrp5	Hnrnpab	-0.00138663045655418
Ski	Elavl1	-0.00138660267384525
Hnrnpa0	Gm5506	-0.00138658016360659
Dqx1	Zmiz1	-0.00138655630662909
Stk38	Eif4a3	-0.00138653978122315
Ptov1	Ssbp3	-0.00138650042610943
Zcchc11	Manf	0.00138648950581543
Spp1	Psma4	-0.00138648184190313
Zmynd11	Lin28a	-0.00138646580327028
Gnpda1	Folr1	0.00138646341299932
Aff1	AI314180	-0.00138645258054096
Gosr2	Itpa	-0.00138638023904412
Rps3	1700030L20Rik	-0.00138634095082476
Ubqln2	Eny2	0.00138633267827296
Rras2	Dag1	0.00138632665092342
Chd4	Dnajc10	0.00138632164181797
Cth	Zmynd11	-0.00138631198788205
Morc1	Gm14325	0.00138624964322262
Rbpms2	Dpysl2	0.00138619577466358
Hoxb2	Dbi	0.00138609465683766
Tmpo	Hn1	0.0013860783939014
Nfatc2ip	Whsc1	0.00138602673247818
Rock2	Bex2	-0.00138600406999786
Vdac1	Gja1	-0.00138598257646493
Bzw1	Cdc16	0.00138594676642572
Dcbld2	Taf9	0.00138594459379998
Gm4724	Kdelr2	-0.00138588703564365
Ept1	Gtf2i	-0.00138588102253991
Fabp3	Nr6a1	-0.00138587347746058
Sec23ip	Eef1d	-0.00138587282291044
Baz2b	Acaca	0.00138583975785326
Ndufb2	Cdc42se2	0.00138582224353679
Rpl13a	Ubxn2a	0.00138580623254389
Ckap4	Txndc5	-0.00138579746176337
Sgk1	Chd4	-0.00138576886387671
Sfrp1	Ski	-0.0013857667366953
Ulk1	Gdf3	-0.001385702527183
Sh3glb1	Rap1b	-0.00138568207359856
Acaca	Med13l	0.00138568115885583
Luc7l2	Gm14391	0.00138568112431843
Fubp1	Nr6a1	-0.00138556720695752
AU018091	Peg3	-0.00138554569922858
Rps16	Clspn	-0.00138553753037628
Kif23	Prelid1	-0.00138552132166606
Zfp936	Me2	-0.00138551790915864
Prelid1	Wdr1	-0.00138551192216415
Fau	Gpx1	0.0013854926614066
Nt5dc2	Ssr3	0.0013854752292308
Dcbld2	Snrpe	0.00138546259201547
Pmm1	Cdk2ap1	0.00138545397498807
Prelid1	F11r	0.00138545278243373
Emb	Cd38	0.00138544479568438
Nfu1	Hdlbp	-0.00138541491556691
Cul1	Tmem167	-0.00138540016388407
Slc39a6	Rrbp1	0.00138537051166079
Pmm1	Grlf1	0.00138532785629544
Ndufb4	Usp22	-0.00138527658684747
Fth1	Vimp	-0.00138524929412438
Gosr2	Hoxb2	-0.00138524814326265
Sgk1	AU018091	-0.0013852445333926
Hn1	Ulk1	0.00138523224680252
Ube2l3	Gm20767	-0.0013852317469028
Smarce1	Bex1	-0.00138518166806272
Smarce1	Vim	0.00138516844945914
Serpinh1	Klf9	0.00138514324925297
Gja1	Pwp1	0.00138513779146507
Rpl37	Eef1d	0.00138513192989233
Fblim1	Meis2	-0.00138513036915541
Vim	Fam98b	0.00138512740655061
Gm13251	Dpysl2	0.00138508283115566
Pmm1	Lrp2	-0.00138498431705595
Mapre2	Bend4	0.00138497973840559
Gm6710	Rbms1	0.00138493695664413
Tmpo	Slc39a14	-0.00138492113439908
Rbm3	Nlrp1a	0.00138491747306711
Peg10	Pdgfa	0.00138490032737966
Me2	Fam25c	0.00138489387226523
Gnai3	Tram1	-0.0013848929709959
Psma7	Vimp	-0.00138488658901901
Cd38	Phax	-0.00138487637853577
Top1	Tpm1	-0.00138484947710925
Id3	Chchd1	-0.00138482901464021
Myl12a	Edem1	0.00138482681034884
Cd24a	Spen	0.00138478527644712
Rps29	Rab6a	-0.00138477067826347
Emb	Clspn	-0.00138476378274989
Tmem165	Klf9	0.00138471773650793
Hn1	Vimp	-0.00138469401338201
Rock2	Prdx4	0.00138467949106462
Gdf3	Gm5595	-0.00138466884966139
Hsph1	Ext1	0.00138466416759215
Ttc39b	Tubb5	-0.00138465722863499
Bcat1	Tram1	-0.00138464702615006
Chchd1	Dhrs3	-0.0013846441825438
Fxyd6	Gosr2	-0.00138462376901765
Sod2	Hnrnpu	-0.00138461079721496
Smarce1	Rpl35a	-0.00138452175005662
Gm4944	Dab2	0.00138448348411376
Rrbp1	Prdx4	0.00138446452869766
Cdc42se2	Gm13152	0.00138445310330318
Ski	Gm5860	-0.0013844500870998
Sash1	Tmpo	-0.00138442182261201
Ept1	Zfp534	0.00138442022068746
Slc39a7	Fam133b	0.00138441689099413
Ubqln2	Als2	-0.00138441312626849
Ilk	Ttc39b	0.00138440644705802
Vim	Kif3a	-0.0013843886662924
Rpl6	Rras2	-0.00138437976232196
Slc16a1	Gm14322	0.00138430032116935
Psma7	Top2b	-0.00138429410346859
0610010B08Rik	Emb	0.0013842755179347
Srp14	Scd1	0.00138424903919175
Dcbld2	Gpx3	0.00138422246910362
Gja1	Brd8	-0.00138421755070921
Myl12a	Uba2	0.00138416646269587
Hmgn2	Crabp1	0.00138404789231908
Znf41-ps	Brd8	-0.00138401926225793
Morf4l2	Psmd2	-0.00138399029385615
Surf4	Clspn	-0.00138398469624134
H2-K1	Commd7	0.00138396433435828
Cdh1	Rbpj	0.00138394522294691
Ckb	1700030L20Rik	-0.00138393332695033
Gata6	Zfp326	-0.00138392301172212
Cyb5r1	Id3	0.00138390489653955
Pdia3	Gtf2i	-0.00138390379449889
Slc39a6	Ldhb	0.00138386481940296
Gm5148	Zmynd11	-0.00138385451850492
Cul1	Tars	0.00138384566328357
Dusp9	Flna	0.0013838257233643
Ckap4	Ilk	-0.001383802856725
Nt5dc2	Yes1	0.00138379738445696
Zfp936	Fasn	0.00138368410154948
Cth	Grlf1	0.00138368188508887
Gm2381	Baz1b	-0.00138367295224605
Ppp1r16b	Phlda1	0.00138363648657932
Zfp488	Kdelr2	-0.0013836341138618
Chchd10	Kat6b	0.00138362556996707
Dnajc10	Phax	0.00138354646216671
Trim44	Psmd2	-0.00138353787057608
Pdia6	Bend4	-0.00138353630659852
Prrc1	Prtg	-0.00138352278614606
Sfr1	Larp7	-0.00138345686707687
Ext1	Gm14391	0.00138345525890613
Ppp1r16b	Bex2	0.00138344043620593
Pdgfa	Tmem69	0.00138343714069577
Grsf1	Fzd3	0.00138343345137198
Pdcd5	Sfrp5	0.00138343135921439
Rpl37a	Zfp326	0.00138336262394758
Puf60	Rorb	0.00138335609086686
Ndufb4	D17Ertd648e	0.00138330793835839
Prdx4	Acaca	-0.00138326732937288
Lin28a	Flrt3	-0.00138325559361094
Nr6a1	Top2b	0.00138317650476231
Myl6	Timm22	0.0013831350401811
Zfp936	Porcn	0.00138311110948414
Zfp960	Bzw2	0.0013831037585789
Dpysl2	Meis2	-0.00138308020942124
Gm12191	Tmsb4x	0.00138307509908073
Gm5595	Gpc3	0.00138307123565761
Gm5860	Rnf187	-0.00138303250302742
Vimp	Hsph1	-0.0013830170058203
Trh	Tpm4	-0.00138300038966339
Akap9	Manf	-0.00138299954458918
Cdc42se2	Rpl39	-0.00138295642510765
Scd1	Ssrp1	0.00138292393596958
Klhl22	Ssbp3	0.00138282933641319
Dcdc2c	Zfp326	0.00138280788002829
Spen	Slc39a14	0.00138279380674952
Rpl35a	Chchd1	0.00138276550677435
Rpl17	Whsc1	-0.00138275008835935
Dcbld2	Laptm5	0.0013827115595367
Ssbp3	Slc25a13	0.00138270925999313
Ski	Slx1b	-0.00138268552861887
Gm14391	H2-K1	0.00138267954802097
Acta2	Emb	0.00138267421007078
Tcf3	Grlf1	0.00138266136676985
Crabp2	Actg1	-0.00138265768241896
Tram1	Ell2	0.00138261174448097
Zfp960	Hmgcs1	0.00138259740607349
Mpv17l	Arf1	0.00138258868324075
Kat6b	Rpn1	0.00138252956011663
Mpv17l	Ssrp1	-0.00138252637739207
Fam133b	Zfp326	-0.00138251587028909
Renbp	Itm2c	-0.00138250126499216
Rap1b	Gm20362	0.00138250024153483
H2-K1	5730507C01Rik	0.00138242633257226
Prrc1	Rock2	-0.0013823988500973
Ubxn2a	Smarce1	-0.00138239375416146
Surf4	Rbpms2	0.00138237917825392
Hnrnpl	Dek	0.0013823663978929
Col4a2	Tead2	-0.00138233242597979
Pdcd5	Rnf187	0.00138231992892631
Renbp	Crabp1	-0.00138225948616408
Bbx	H2-K1	-0.00138224592241567
Bex4	Slc25a36	0.00138219687059289
Manf	Ubqln2	0.00138217214472402
Etv5	Tmed2	-0.00138213725979307
Rbpms2	Lgals1	0.00138211749361023
Hnrnpl	Smarce1	0.00138210774196317
Kdm1b	Rbm3	-0.00138203597795296
Baz1b	Gltscr1l	0.00138199886745828
Dnaja1	Me2	0.00138193007790421
Zfp488	Tagln2	-0.00138184532938786
Shmt2	Copg2	0.00138183271896573
Ogdh	Pdcd5	-0.00138182083441581
Dgcr8	Flna	0.00138180388850711
Cobl	Gm20362	0.00138177582946082
Ept1	Sc4mol	-0.00138176223488786
2610305D13Rik	Vdac1	0.00138175606706661
Srp14	Scd2	0.00138174389219695
Rps18	Zfp326	-0.0013817238140906
Gm5860	Nmrk1	-0.00138167659112475
Gm14326	Bex2	0.00138165565889378
Pbx1	Myl6	0.00138164845689693
Ubr7	Gm6525	-0.00138162961485232
Kdelr2	Smarce1	-0.00138160783651668
Gm5148	Nanog	0.00138160337859233
Rps24	Usp22	-0.00138153587728437
Cetn2	Col18a1	-0.00138153392587289
Vamp3	Rps27	-0.00138153095149826
Kif23	Anp32e	0.00138149735069405
Fam25c	Sfr1	-0.00138146559905012
Gm5860	Flna	0.00138145654321684
Gm15421	Chd7	0.0013814064005427
Slc39a7	Peg10	-0.0013814049093016
Lgals1	Rala	0.00138139575340427
Cdh2	Kdelr2	0.00138137615111573
Ept1	Fut8	0.00138136201945027
Tbx3	Tmed2	0.00138134739339442
Gm20767	Med13l	0.00138132604292235
Dhrs3	Bzw2	-0.00138130067888574
Gm20767	Pcbp1	0.00138120256576803
Pgrmc2	Gm14326	-0.00138113124734845
Tshz1	Ssb	0.00138112521339918
Grlf1	Bex2	-0.0013810952269405
Rpl34	Lrrc58	-0.00138105679979242
Hnrnpc	Gja1	0.00138105333651393
Ell2	Brd8	-0.00138103553766577
Trim44	Car2	-0.00138100556701064
Nedd8	Ostc	0.00138099996280754
Fabp5	Mllt6	0.0013808997503565
Ppp2r4	Phlda1	-0.00138088774412051
Pgrmc2	Vim	0.00138086444207707
Nfu1	Rpl18	0.0013808485993946
Gm15772	D17Ertd648e	-0.00138082592624056
Tuba1b	Clptm1l	-0.00138082091318146
Taf9	Scd2	-0.00138081918074116
Lactb2	Wls	0.00138080579858368
Cdc16	Acta2	0.00138078549683361
Lap3	Kif23	0.00138077424131872
Porcn	Gnpda1	0.00138074403801387
Tceb1	Mettl9	0.00138074219464405
Fau	Dek	0.00138074146138428
Kat6b	Rbms1	0.00138073540775061
Stmn2	Gnai3	-0.00138071718894225
Vimp	Top2b	0.00138065240603437
Lin28a	Cyp26a1	-0.00138061331187092
Slc25a13	Zfp97	0.00138060409102273
Ngfrap1	Akap9	-0.00138058810341109
Eif4a3	Txndc5	0.00138052577405421
Cyp51	Zfp960	0.00138049095498971
Rbpj	Lin28a	0.00138046823498448
H3f3b	Rab6a	0.00138045093761035
Tceb1	Prdx4	-0.00138044642464253
Fth1	Srp14	0.00138043788905943
Zfp960	Mapk14	0.00138039734349276
Dsg2	Ngfrap1	-0.00138035850002698
Ptprs	Pbx1	-0.00138033644778547
Fabp5	Zfp960	0.0013803180111937
Ilk	Fam133b	0.00138026546617408
Ptprs	Spen	-0.00138022778507172
Rpl36	Acta2	0.00138020784858292
Rala	Hnrnpa0	-0.001380206754237
Rpn1	Ppig	0.00138019298128897
Rps26	F11r	0.00138017049894246
Zfp960	Crabp2	-0.00138016776669998
Med13l	Fubp1	-0.0013801356269328
Vamp3	Ptprs	-0.00138011014056701
Tmed2	Tmpo	-0.00138010861943904
Acta2	Psma4	0.00138010262149082
Chchd1	Gm14326	0.0013800942615035
Wls	Hdlbp	0.0013800864788893
Gm14391	Wdr1	-0.00138006957088061
Lgals1	Dnaja1	-0.00138003709466967
Gm14391	2810417H13Rik	0.00138002397315098
Rpl10a	Cstb	0.00137996717923463
Slc7a3	Txndc5	0.00137994582670891
2810417H13Rik	Gm10324	0.00137994573375512
Kat6b	Dhcr24	0.00137994293143042
Ilk	Spen	0.00137992415261525
Rras2	Mdm4	0.00137991770901489
Gnai3	Tmem167	0.00137991377173676
D17Ertd648e	Scaf11	0.0013798644583754
Kif23	Ddx3x	0.001379830574694
Phlda1	Fxyd6	0.00137982526613844
Txndc5	Arf3	-0.00137979844616354
Hnrnpl	Prdx4	0.00137979477157793
Rpl30	Tjp1	0.0013797730883691
Phlda1	Cdc42se2	0.0013797089495731
Grsf1	Pbx1	0.00137969063835468
Dcbld2	F11r	-0.00137967673537617
Spen	Tubb5	-0.00137965251895019
Zfp703	Cdc16	0.00137965124630289
Zfp704	Rala	-0.00137964318902801
Tspan3	Mapk14	-0.00137963102095914
Eny2	Rbms1	-0.00137960962115358
0610010B08Rik	Phax	-0.00137959789535013
Elavl1	Mapk14	0.00137959015096888
Slc7a3	Nfatc2ip	0.00137954093887402
Gm7102	Rpn1	-0.00137954077898991
2610305D13Rik	Bbx	-0.00137953448187203
Galk1	Hn1	-0.0013795153803556
5730507C01Rik	Crabp2	0.00137950923037718
Gm13152	Ezh2	-0.00137949929628454
Eef1d	Slc16a1	0.00137947324522794
Tmed2	Kat6b	0.00137942875337653
Insig1	Lactb2	-0.00137940089224579
Gm20767	Id3	0.00137938917022392
Cdc42se2	Gdf3	0.00137937638722592
Tmpo	Me2	0.00137930016904922
Casc4	Scd1	-0.00137928964993994
Ptplad1	Sfrp5	-0.00137926866025691
Gm10324	Eif4enif1	0.00137925218334188
Als2	AI314180	-0.00137920861313305
Uba2	Dcbld2	0.00137920381574388
Fam133b	Bzw1	0.00137918892933064
Als2	Lsm6	-0.00137918623368991
H3f3b	Lin28a	0.00137917554356819
Sfrp5	Ckb	0.00137914729766592
Ddost	Cars	0.00137912738237071
Tdh	Zmiz1	0.00137911183754524
Pwp1	Mylpf	-0.00137909807183016
Cdkn1c	Dclre1c	0.0013790956639431
Id3	Gm3002	-0.00137909219424413
Krt8	Ccdc36	0.00137907907227558
Gm13212	Tceal8	-0.0013790364380611
Psmd2	Bex2	-0.00137896626852569
Wls	Dnajc10	0.00137896040511712
Eif1b	Acsl4	-0.00137890147631465
Fasn	Prdx4	0.00137885564661003
Sh3glb1	Crabp1	0.00137884503542451
Tceal8	Nedd8	-0.00137883843503105
Eif4ebp1	Ddx3x	-0.00137882932223152
Gm20767	Gm5595	0.00137882163856717
Cyp51	Kat6b	0.00137878974111099
Rn45s	Porcn	-0.00137877140188181
Slc25a36	Dpysl2	0.00137875128426647
Vdac1	Gm20767	-0.00137874117895936
2500004C02Rik	Tceal8	0.00137873766226109
Rnf187	Insig1	0.00137867845925816
Slc39a6	Top1	-0.001378625731714
Rab6a	Wls	-0.00137861545025062
Phlda1	Dek	0.00137860446523916
Wls	Elavl1	-0.00137857730289443
Tshz1	Crabp1	-0.00137856900135199
Zfp488	Dusp9	-0.00137852840560245
Epas1	Cyp2e1	-0.00137850847603257
Rpl27	Rnf187	-0.00137850253536045
Tcf3	Lin28a	-0.00137848869199198
Tubb6	Minos1	0.00137843446336009
Pias2	Ttc39b	0.00137839570455877
F11r	Tpm1	0.00137837241320909
Kpna2	Ilk	-0.00137836158574658
Upp1	Tceal8	0.0013783352333415
Chd7	Ivns1abp	0.00137826570128869
Mdk	Sfrp5	0.0013782626978324
Dgcr8	Tdgf1	0.00137824537079232
Pbx1	H2-K1	-0.00137822322317759
Maged1	Gja1	0.00137819437657846
Lin28a	Fam133b	0.0013781726167767
Insig1	Acta2	0.0013781644487043
Hn1	Srsf1	-0.00137815228486807
Ranbp1	Wdr1	0.00137814639099155
Med13l	Alpl	-0.00137812949745239
Zmynd11	Top1	-0.00137811111720956
Cyp51	Bnip3l	0.00137810629422393
Ostc	Cad	-0.00137807685394896
Rps15	Emb	-0.00137803889403741
Tagln2	Fblim1	0.00137802410546279
Ssbp3	Rbms1	-0.00137802196135488
Eif4enif1	Calm3	0.00137801946273384
Sfrp1	Nmrk1	0.00137801399657139
Arf3	Tagln2	-0.00137799801402182
Yes1	Vamp3	0.00137796821764893
2500004C02Rik	Lsr	0.00137795847322266
Shmt2	Pbx1	0.00137793486201486
Slc7a14	Fzd3	0.00137791084668795
Gm20767	Kdelr2	0.00137790587876216
Rpl26	Clspn	-0.00137788579056861
Bex2	Rras2	-0.00137787379777035
Slc16a1	Ttn	0.00137786941196909
Ezh2	Pwp1	-0.00137782705571937
Prrc1	Galk1	-0.00137781484458103
Ndufb4	Chd7	-0.00137777845033341
Laptm5	Sash1	-0.00137777555203133
Zfp704	Wdr1	-0.0013777462840152
Gm13212	Rnf187	-0.00137772147843175
Marcksl1	Eef1d	0.0013777191829413
Gtf2i	Sfrp5	-0.00137771302185483
Rap1b	Tars	0.00137761420373575
Usp22	Larp7	-0.00137759606182943
Hexb	Ndufb2	-0.00137753654741032
Ptplad1	Cd24a	0.0013774879101982
Renbp	Nfatc2ip	-0.00137732670318277
Nedd4	Gm15421	-0.00137732198600838
Rab6a	Crabp1	-0.00137731292013895
Ostf1	Fam98b	-0.00137728117367833
Fbxo15	Sash1	-0.00137725541942915
Ostc	Fdps	-0.00137725105858316
Sgk1	Echdc2	-0.00137722893479955
Slc25a13	Yes1	0.00137722005820514
Dnaja1	Lamb1	0.00137718250304235
Basp1	1700030L20Rik	-0.00137715833834184
Me2	Aff1	0.00137714747234597
Rap1b	Kdm1b	-0.00137709907382155
Gm20767	Wdr1	0.00137702076353964
AI314180	Rps26	0.00137700691339121
Gm5148	Dbi	-0.00137697349508724
Rps15a-ps6	D17Ertd648e	0.00137694579512988
Vamp3	Acat2	-0.00137692886542975
Mettl9	Gltscr1l	0.00137684841076423
Nmrk1	Lsr	0.00137683711177765
Chd4	Dqx1	0.00137682865651946
Fzd3	Fxyd6	-0.00137680927552918
Gnai3	Glud1	-0.0013767937775306
Dcbld2	Fxyd6	0.00137676432035022
Insig1	Rps10	0.00137672359550685
Gm13242	Gltscr1l	0.00137671642864131
Atp6v1d	Itpa	-0.00137668786914449
Hoxb2	Med13l	0.00137668485543071
Gm17821	Tspan3	-0.00137668099499971
Klf4	Elavl1	0.00137664776564709
Pmm1	Itm2c	0.00137663683274602
Npc2	Mapre2	-0.00137663120400984
Gm13212	Top2b	-0.00137659424665112
Sc4mol	Ostc	0.00137658052120755
Gm15772	Rrbp1	-0.00137652706644268
Zfp664	Hypk	-0.00137648375439523
Gm10653	Rras2	0.0013764805995541
Rps20	Mettl9	-0.00137645996144589
Sfr1	Trim44	0.00137643764510638
Tpd52	Surf4	0.00137640583816922
Gm14326	2810417H13Rik	0.00137638741102272
Rbbp7	Cdc42	-0.00137636616429482
Zfp781	Renbp	-0.00137630303116661
AI314180	Zfp97	0.00137624440772236
Gosr2	Arf1	0.00137621845231225
Epha4	Ssbp3	0.00137620439920682
Cdc16	Pdia3	0.00137619184880466
Slc39a6	Pbx1	-0.00137614146408042
Trim44	Dbi	-0.00137611512434882
Med13l	Ttn	-0.00137611478124357
Ell2	Pwp1	-0.00137611470761879
Baz2a	Lactb2	-0.00137611287134369
Col18a1	Tead2	0.00137610828066708
Aff1	Cd24a	-0.00137608746311498
Rps24	1700030L20Rik	-0.00137607948703549
Wdr1	Grlf1	0.00137605663405638
H2-K1	Sox11	0.00137602100140587
Usp22	Tpd52	0.00137600114462575
Aff1	Gpc3	-0.00137597510572329
Nfatc2ip	Elavl1	0.00137597187596279
Acsl4	Tuba1a	-0.00137590902410314
Rps17	Dsg2	-0.00137589889501704
Tbx3	Bnip3l	0.00137589527221667
Peg3	Sfrp1	-0.00137586469522967
Klhl22	Cdc42se2	-0.00137581764286915
Xaf1	Psat1	0.00137580502063142
Clptm1l	Rpn1	0.00137579583478438
Arf1	Gtf2i	0.00137579521144282
Bnip3l	Tram1	0.00137578580360482
Whsc1	Myh10	-0.00137576930372638
Cdc42se2	Gata6	0.0013757559780637
Rbm3	Me2	0.00137569263262933
Acaca	Arf4	-0.00137567753341615
Slc39a6	Gm13152	0.00137567503742451
Gm13051	Maged1	0.0013756747617254
Khdrbs1	Sox11	0.00137566168389688
Mllt6	Zfp931	0.00137564400678028
Cdc42	Timm22	-0.00137563976850752
Dusp9	Psma4	-0.00137558248345899
Tram1	Fasn	-0.00137555000548517
Rps15	Rbms1	0.00137552801926103
Rex2	Dhcr24	-0.00137551010228083
Cox8a	Bbx	0.0013755093478059
Cdk2ap1	Hnrnpl	-0.0013755043084117
Puf60	Cycs	0.00137547498290444
5730507C01Rik	Fblim1	-0.00137542368474177
Gm4724	Fam64a	-0.001375391673647
Bex4	Gtf2i	0.00137538733653501
Esrrb	Bzw2	-0.0013753688568828
Clspn	Sash1	0.00137534714906436
Gpx1	Klhl22	0.00137523606642879
Sh3glb1	Hn1	-0.00137518504962261
Gm13826	Mllt6	-0.0013751755518435
Rps5	Pdgfa	0.00137517511861123
Baz1b	Bex4	-0.00137515958668878
Slc16a1	Ppp2r4	0.00137514535416326
Tpd52	Grsf1	0.00137512830773559
Prdx4	Fblim1	0.00137512296705745
Inpp5d	Pdgfa	-0.00137507970517651
Slc25a13	Cad	0.00137504863897571
AU018091	Psma7	0.00137504731337127
Nt5dc2	Cdc42	0.00137503477939879
AI314180	Hn1	-0.00137503372786805
Ssb	Elavl1	0.00137502613667069
Efcc1	Ept1	-0.00137500504185798
Fasn	Kif23	0.00137497293624262
Tshz1	Scaf11	-0.00137496917918776
Cars	Gtf2i	-0.00137496409506281
Calr	Rnf187	0.00137491679638242
Gtf2i	Flna	0.00137480990199253
Lin28a	Dqx1	0.00137480479651487
Rpl12	Clspn	0.00137480084374359
Gm14326	Mapk14	-0.00137477334202893
Epas1	AU018091	0.00137476234069546
Gpc3	Gm2381	-0.00137475623848472
Basp1	Eif4enif1	-0.00137475354594403
Tshz1	Itm2c	0.00137473595570252
Dcdc2c	Krt8	-0.00137472243315823
Echdc2	Serp1	0.00137471694764468
Lactb2	Gnpda1	-0.00137469862699413
Phlda1	Gata6	0.00137469690813675
Slc16a1	Tubb6	-0.00137469554861932
Gm10324	Lin28a	0.00137468198495075
Bex1	Eif1b	-0.00137461221281049
Gm14430	Efcc1	-0.00137460852344123
Dynll1	Lsr	-0.0013745803353433
Eny2	Spen	0.00137457910759041
Trim44	Slc25a36	-0.00137454429191195
Rap1b	Grsf1	0.00137452397746028
Tead2	Atp6v1d	0.00137447115456272
2410006H16Rik	Ilk	-0.00137441242797289
Efcc1	Tshz1	0.00137440529042487
Flna	Pgrmc2	0.00137438239620894
Dcdc2c	Hmgn1	0.00137435841249927
Tagln2	Snrpe	0.00137432279920375
Snrpg	Cetn2	0.00137431363581302
Zfp664	Ppig	-0.0013742385902496
Tshz1	Dnaja1	0.00137423481857045
Sfrp5	Gm13826	0.00137423417685479
Lrpap1	Mdm4	-0.00137423009245629
Krt8	Rpl22l1	0.00137418944865116
Sfrp5	Smc2	0.00137416617698879
Kif3a	Gata6	0.00137415150343012
Gm14322	Nfatc2ip	0.00137413621806084
Lrpap1	Rbpj	-0.00137412752605692
Kdelr2	Baz2b	0.00137412253351676
Srp14	Fam133b	0.00137412066354912
Mapre2	Nedd8	0.00137411902470375
Shmt2	Fasn	-0.00137407687061892
Sh3glb1	Rbm3	-0.00137399910474017
Scaf11	Renbp	0.00137399740468694
Gltscr1l	Kdm1b	0.00137397163747092
Ranbp1	Tmem165	-0.0013739388948693
Clspn	Fam25c	0.00137392722152005
Tead2	Zmynd11	0.00137387738619842
Jam2	Gata6	-0.00137382713327671
Zfp781	Ptov1	-0.00137380910967111
Marcksl1	Sash1	0.0013738087052195
Dnajc10	Top1	-0.00137377488591467
Fdps	Surf4	0.00137374931050021
Crabp1	Shmt2	0.00137371034490444
Peg10	Lactb2	0.00137370951404452
Ldha	Ulk1	0.001373691212513
Me2	Cobl	0.00137368536608458
Gnai3	Rras2	0.00137367187038581
Ubr7	Shmt2	-0.00137365328677269
Akap9	Zfp97	-0.0013736307571943
Ezh2	Zfp71-rs1	0.0013736104872218
Morf4l2	Tcf3	-0.00137359251975897
Rrbp1	Dnajc10	-0.00137358997503065
H3f3a	Acsl4	0.00137358779392054
Sfrp5	Txndc5	0.00137358735553101
Whsc1	Tmed2	-0.00137354169082185
Nfu1	Tmem167	-0.00137346578233696
F11r	Ctsl	0.00137345384683494
Bex2	Mdm4	0.00137345355611876
Cul1	Ctsa	0.00137344865953687
Ppig	Gm3002	-0.00137343494256796
Nr6a1	Slc16a1	0.00137338239184496
Bend4	Pbx1	0.00137330314960792
Peg3	Tjp1	-0.00137328408516743
Phlda1	Larp7	0.00137325880817927
Rps17	Aff1	-0.00137323839554861
Cad	Cdh2	-0.00137319815959798
Krt8	Gm14322	0.00137317072905732
Slc25a13	Pdgfa	-0.00137316004270542
Clptm1l	Porcn	-0.00137315978121388
Rpn1	Prelid1	0.00137315735700017
Gm4944	Dhrs3	0.00137312746275818
Ube4b	Taf9	0.00137309282954318
Ostf1	Ptplad1	-0.00137300959256267
Ndufb2	Dnajc10	0.00137300712510347
Eif5	Mllt6	0.00137300192185632
Galk1	Morf4l2	-0.00137300175230975
Ostc	Rbms1	0.00137298878916553
Klf4	Ccnd2	0.0013729822974327
Hnrnpl	Akap9	0.00137295503665815
Dpysl2	Alg13	0.00137294747974884
Rock2	Rnf187	-0.00137293847005704
Rif1	Phlda1	-0.00137291876636839
Sh3glb1	Mars	-0.00137287443535413
Stk38	Srsf1	0.00137286084844479
Wls	Flrt3	-0.00137284904138442
Fabp5	Tmpo	-0.0013727966216439
Phip	Gpx3	0.00137276325606262
Dcbld2	Calm3	0.00137275299311607
Larp7	Dab2	0.0013725822079081
Gltscr1l	Porcn	0.00137257045549676
Renbp	Hmgn2	-0.00137255159867968
Rpl10a	Sgk1	-0.00137248838736844
Slc7a3	Inpp5d	0.00137246754590751
Vdac1	Gm4944	0.00137242683443502
Top1	Hoxb2	-0.00137238361413102
Zfp664	Gm2381	0.00137234383864319
Ube2l3	Cyp26a1	-0.00137228829391415
Plod2	Wdr1	0.00137226960702442
Ptov1	Myl12a	0.0013722574964902
Rbbp7	Gnpda1	-0.00137224299393466
Echdc2	Calr	0.00137223827402631
Uba2	Pgrmc2	-0.00137219357695029
Tjp1	Baz1b	-0.00137219145858911
Copg2	Tet1	0.00137215730780156
Kdelr2	Rpn1	0.00137213821436396
Ccdc36	Serpinh1	-0.00137210707655585
Rpl14	Srprb	-0.00137204471212839
Tmem165	Cyb5r1	0.00137204435419795
Rps16	Stra8	0.00137201617801307
Mettl9	Gm14391	0.00137200740251644
Amotl2	Fasn	0.00137200420948656
Dhrs3	Lsm6	0.00137194198152026
Ssbp3	Myeov2	0.00137190112456384
Ubr5	Asns	0.00137188649685574
Ran	Bex4	-0.00137187606018552
2500004C02Rik	Gltscr1l	-0.00137187041767013
Prtg	Ptplad1	0.00137185783330721
Mdm4	Cdc16	-0.00137185160554562
Mfsd11	Tubb6	0.00137184751953334
Fam133b	Srprb	0.00137183715807235
1700030L20Rik	Mylpf	0.00137183173682222
Tjp1	Ivns1abp	0.00137182592921635
Inpp5d	Gm4724	-0.00137180087158341
Pwp1	Ywhaz	-0.001371800587123
Rn45s	Wdr1	0.00137173966190386
Tmem167	Hsph1	-0.00137173006583514
Hnrnph1	Dnajc10	-0.00137170407219345
Ttc39b	Rpl31-ps12	-0.00137170136512693
Tmem167	Itpa	-0.00137169797179576
Rpl36	Gosr2	0.0013716904521451
Atp6v1d	Flrt3	-0.00137167951167037
Marcksl1	Rpl22l1	-0.00137167802934677
Ubqln2	Ostf1	0.00137167477641211
Sgk1	Hnrnpl	-0.00137166018295235
Rif1	Phax	0.00137163500828587
Rps15a-ps4	Pcbp1	0.00137161891533222
Zfp326	Eif4a3	0.00137160416651864
Rpl37	Ngfrap1	0.00137157528539464
Bcat1	Psmd2	0.00137152131201952
Klf4	Eif1b	-0.00137146373514081
Tmem165	Hmgb1-rs17	-0.00137145331632304
Gm10324	Lsr	0.00137141975741995
Eif5	Arf3	0.00137139588662812
Alg13	Usp22	-0.001371387410749
Pdia3	Als2	0.00137138268658348
Eif4g2	Tspan3	-0.00137135580404519
Uba2	Akap9	0.00137135103322314
Ivns1abp	Rab6a	0.00137134407738641
Slc16a1	Ext1	-0.00137134395835587
Cdc42se2	Grsf1	0.00137131310507156
Ski	Yes1	0.00137130234884048
Rps21	Dcbld2	0.00137130007506398
Gm14322	Lrrc59	0.00137129602095824
Slc7a3	Fasn	0.00137125453068449
Psat1	Dnajc10	0.00137123676516354
Gm14325	Cyp26a1	0.00137123634816953
Tjp1	Nanog	-0.00137123169452779
Rps4x	Tubb6	0.00137122329573999
Tubb6	Rpl18	-0.00137120676837168
Nlrp1a	Col18a1	-0.00137118581962665
Cox6a1	Psma4	-0.00137116520186417
Cycs	Col4a1	-0.00137115579302807
Serpinh1	Clspn	-0.00137115405095181
Cdc42se2	Ubqln2	0.00137112380678112
Rbm3	Tubb6	-0.00137109405510905
Manf	Vamp3	-0.00137108374541496
Gm14326	Tceal8	-0.00137106210541583
Wls	Hnrnpc	-0.00137105594825668
Epas1	Chd4	-0.00137101397960219
Mapk14	Txndc5	0.00137098969616384
2310039L15Rik	Tead2	-0.00137098950855797
Med13l	Esrrb	-0.00137097768365421
Cdc42se2	Rpl22l1	-0.00137093319135589
Pgrmc2	Fau	0.00137093296358534
Flrt3	Folr1	-0.00137093249794453
Fam98b	Zfp931	0.00137081753383878
Fzd3	Kdelr2	0.00137080196448755
5730507C01Rik	Srsf1	-0.00137079731629218
Efcc1	Lin28a	-0.00137078712746321
Amotl2	Phlda1	-0.00137077904405042
Tceal8	Rras2	0.00137074668982641
Rap1b	Gdf3	0.00137072963683615
Nfatc2ip	Gm5595	0.00137064618962224
Ldhb	Cul1	0.00137063808353703
Nfatc2ip	Puf60	0.00137048701656236
Ptov1	Gm10324	0.00137047678779794
Gm6525	Calr	0.00137044156083304
Aff1	Gja1	-0.00137041526473726
Dqx1	Vamp3	0.00137037963731629
Cars	Srsf1	-0.00137033489113068
Gosr2	Rps17	-0.00137030809403818
AI314180	Rnf187	-0.00137028489123238
Zfp781	Cad	-0.0013702791204828
Emb	Zmynd11	0.00137025832045239
2810417H13Rik	Zfp664	0.00137020276795334
Tead2	Rpl8	0.00137014964542566
Rpl9	Dgcr8	0.00137013058181634
Zfp936	Yes1	0.00137003239426914
Myl12a	Chd7	0.00137000661052294
Fabp5	Gpc3	-0.00136997733158598
Cul1	Mdm4	0.00136994453423952
Pmm1	Dcbld2	0.00136988176681711
Rnf187	Tmbim6	0.00136984832992421
Cdc42	Sgk1	0.00136984541172703
Chd7	Vimp	-0.00136976421188448
Fxyd6	Srprb	-0.00136975582885796
Klhl22	Dsg2	-0.00136974942016906
Gm15772	Ilk	-0.00136974519619219
Rock2	Cstb	0.00136974125539559
Cdh2	Tpm4	-0.00136973039565136
Tmem167	Bbx	0.00136967464972756
Rock2	Manf	-0.00136950334073699
Zmym2	Sc4mol	-0.00136949573145834
Gm2381	Zmym2	-0.00136948238726503
Sfr1	Rab6a	0.00136945923847987
Psmd2	Ccdc36	0.00136944634259603
F830016B08Rik	Dcbld2	-0.0013694372779463
Cdh1	Bnip3l	-0.00136940641271867
Ranbp1	Mapk14	0.00136940246318951
Ppil4	Gm16702	0.00136938479189862
Clptm1l	Ube2l6	0.00136938288058073
Arf1	H2-K1	0.00136938265556411
Baz1b	Tjp1	-0.00136935786294354
Cyp51	Ptov1	-0.00136934777759953
Tshz1	Hmgn1	-0.00136933608725675
Rpl8	Pdia6	-0.0013693260348432
Rnf187	Larp7	0.0013693195839439
Gm20767	Gdf3	0.00136929125135591
Pias2	Ldha	0.00136926958068413
Kank2	Zmiz1	-0.00136926060675405
Smc2	Cdk2ap1	0.00136921248578311
Rpl22l1	Fam25c	-0.00136915072995685
Cmah	Ptov1	-0.00136914403306205
Cox8a	Sc4mol	-0.00136913984144344
Spen	Larp7	-0.00136912576836103
Cyp51	Fabp5	-0.00136912241163502
Cdc16	Col18a1	0.00136908769116732
Me2	Fth1	-0.00136892676923697
Gm13242	Gtf2i	-0.00136891813988221
Ccdc36	Mettl9	-0.00136891237929595
Cxcr2	Fabp5	-0.00136890696745188
Rps21	Ptov1	0.0013688825244754
Nanog	Rnf187	-0.00136886111930995
Cobl	Fam133b	0.00136878461839379
Rps21	Gtf2i	-0.00136871849852468
Hypk	Clspn	0.00136868762855888
C77370	Zfp664	0.00136864822363421
Acaca	5730507C01Rik	-0.0013686383933017
Acat2	Pmm1	-0.00136862275723972
Ube4b	Tead2	0.00136861588765438
Nr6a1	Nlrp1a	-0.00136860927354686
Mettl9	Amotl2	0.00136847400896509
Sash1	Hnrnpa0	-0.0013684321446797
Cad	Wls	-0.00136840156891327
Tshz1	Baz2a	0.00136836149127808
Tdgf1	Fasn	-0.00136830696609533
Top2b	Klf2	0.00136826427740044
Bbx	Zmynd11	0.00136819167023944
Ext1	Acat2	0.00136818028020924
Pdgfa	Edem1	0.00136814631087626
Minos1	Kdelr2	0.00136807101236003
Cd38	Fblim1	-0.00136800684235469
Tpi1	Psma7	-0.00136793628326162
Hmgb1	Gm20767	-0.00136793292562358
Itpa	Cdk2ap1	0.00136790790663585
Khdrbs1	Pwp1	-0.001367904510245
Pgrmc2	Rpl27	-0.00136787069185547
Bex4	Mdm4	0.00136786359229828
Ostc	Tshz1	0.00136785223607723
Gosr2	Mybl2	0.00136781991458885
Renbp	Calm3	-0.00136780744369162
Scd1	Pigp	0.00136780485950819
Smarce1	Ccdc36	-0.0013677003115498
Fxyd6	Me2	-0.00136766957963459
Ostc	Itm2c	0.00136766276410528
Rpl10a	Fxyd6	0.00136762360018107
Meis2	AI314180	0.00136762069973066
Gdf3	Npc2	-0.00136760562285119
Crabp2	Srsf10	0.00136759514292666
Lrp2	Phlda1	-0.00136757477483861
Phlda1	Psma4	0.00136755915046882
Cyp26a1	Clptm1l	-0.00136753455985672
D17Ertd648e	Tuba1c	-0.0013675300152953
Gm16702	Taf9	-0.00136751483283675
Scaf11	Cyp51	0.00136748592205151
Dgcr8	Tead2	-0.00136746273638267
AI314180	Ttn	0.00136743655647139
Rpl22l1	Dusp9	0.00136743446796405
Zfp97	Gm10324	-0.00136742817218897
Gm4944	Gpc3	0.00136741166790752
Itpa	Acaca	-0.00136739878587349
Meis2	Taf9	0.00136738009645036
Renbp	Tspan3	-0.00136735353609006
AI314180	Gna13	0.00136732588780511
Med13l	Nlrp1a	-0.00136729608347021
Kpna2	Tceb1	-0.00136728708017321
Stmn2	Eif4enif1	0.00136727244986987
Rps24	Myh10	0.00136725661262016
Acta2	Ngfrap1	0.00136725134160689
Fxyd6	Commd7	-0.00136723133705732
Wdr1	Gja1	0.00136722948582721
Whsc1	Ppp2r4	0.00136722623734598
Eif4enif1	Tmbim6	0.00136720069722066
Gpx1	AI314180	-0.0013671511309373
AU018091	Kpna2	0.00136715072176977
Manf	Pgrmc2	-0.00136714277026828
Zfp488	Scd1	0.00136714083975493
Myh10	Zfp664	-0.00136711646526783
Peg10	Rpl13a	-0.00136706885188554
Cd38	Fubp1	-0.00136705641047376
Pbx1	Smarce1	0.00136701044350532
2410006H16Rik	2810417H13Rik	-0.00136700902987811
Baz1b	Zmym2	0.00136696694105328
Gpx3	Lrrc59	0.00136693212319232
Acta2	Hsph1	0.00136691301828718
Rpl27a	Ccdc36	-0.0013668306004805
Jam2	Ptprs	0.00136677897885448
Fbxo15	Gm14391	-0.00136676737429142
Rpl3	Zmynd11	-0.0013667657357626
Anp32e	Ptplad1	0.0013666916507581
Fabp5	Whsc1	-0.001366684009073
Fblim1	Ube4b	-0.0013666752174402
Vamp3	Scd1	-0.00136666816900786
Pdia3	Rnf187	-0.00136665051945772
Smc2	Gosr2	0.00136664398809867
Zmiz1	H2-K1	-0.00136663744313873
Tshz1	Psmd2	-0.00136663337001252
Basp1	Flna	0.00136663134441658
Ttc39b	Rap1b	-0.00136662857659996
Top2b	2610305D13Rik	0.00136662382425261
Rif1	Clspn	0.00136660556695734
Eif1b	Mllt6	0.00136657843402173
Galk1	Zfp704	-0.00136656612465848
Gm6525	Mettl9	-0.00136656215583859
Ubqln2	Mars	0.00136655533412254
Zfp781	BC018473	0.00136653443084356
Srp14	Slc39a6	0.00136651377322286
Sox2	Ptprs	0.00136648165426896
Vdac1	Manf	0.00136645049424564
Bcat1	Gm6402	-0.0013664213204182
Bcas2	Bbx	-0.00136640418514645
Acsl4	Rnf187	0.00136640158314361
Zfp703	Ppp2r4	-0.00136639480375109
Ubqln2	Myh10	-0.00136639427208694
Cth	Peg10	-0.00136633628670135
Tceb1	Col18a1	-0.00136627847297444
Brd8	Chd7	-0.00136622671878668
Kdm1b	Cd24a	-0.00136622089617368
Rap1b	Bnip3l	0.00136620728431433
Hmgn2	Hmgb1-rs17	0.00136616929134375
Tdgf1	Acsl4	0.00136614469442371
Eif5	Hn1	-0.00136612195726345
Crabp1	Ube2l6	0.00136611708221016
Rpl36	Slx1b	0.00136608866803336
Tdh	Ubxn2a	-0.00136603171823024
Ssbp3	Mllt6	0.00136596165382222
Ulk1	Trh	-0.00136592516310119
Nedd8	Ube2l3	-0.00136591467946021
Ldha	Msh2	0.00136589906080969
Med13l	Tmbim6	-0.00136589538434917
Cars	Akap9	-0.00136584998490314
Dusp9	Fth1	0.00136584848774044
Me2	Gm14322	0.00136584547052256
Amotl2	Dqx1	0.00136575791577284
Fasn	C77370	0.00136574164654562
Fam133b	Ube2l3	0.00136573556667504
Eif1b	Hnrnpl	-0.00136572863668518
Laptm5	Gm6402	0.00136566892869066
Cyp2e1	Rras2	-0.00136561981871581
Srp14	Rala	0.00136559475705041
Rps15a-ps4	Ssrp1	-0.00136556914880265
Crabp2	Lin28a	0.00136554338046008
Amotl2	Serp1	-0.00136552782081778
Pbld1	Tcf3	0.00136547414312177
Fth1	Ndufb2	-0.00136546820640115
Chchd1	Fam98b	0.00136541674173615
Gja1	Gpx3	0.00136541067927263
Srp14	Gnpda1	0.00136540848153626
Acsl4	Taf9	0.00136536880301912
Wbp5	Gm2381	-0.00136530287828827
Med13l	Gja1	-0.001365289690797
Akap9	Ddost	-0.00136526488926631
Klhl22	Acsl4	0.0013652232162757
Zmiz1	Gltscr1l	0.00136521694014247
Med13l	Slc7a3	0.00136521482293303
Top2b	Acsl4	-0.00136520996383481
Ptprs	Taf9	-0.00136520980877196
Nt5dc2	Mars	0.00136520246004218
Ubxn2a	Cyp2e1	-0.00136520203097255
Slc39a7	Slc16a1	0.0013651776050888
Rps24	Zfp960	-0.00136517166575433
Gm20767	Cbx3	0.00136510883421376
Pcmtd1	Elavl1	-0.00136509508384834
0610010B08Rik	Tpm1	-0.00136506844591347
Zfp664	Tcf3	-0.00136506512242566
Gm5643	Flna	-0.00136505809446864
Tspan3	Kdm1b	-0.00136501555156365
Tmem69	Eif4enif1	-0.00136500828066471
Msh2	Gnai3	0.00136499420072338
Id3	Top2b	0.00136499248249532
Dcbld2	Dag1	-0.00136497401371634
Ubxn2a	Srsf1	-0.00136493924142178
Iars	Fdps	-0.00136490714336289
Top1	Larp7	0.00136489551061926
Rps18	Slx1b	-0.00136487687654999
Tbx3	Dusp9	-0.00136485554258897
Als2	Fdps	-0.00136484632432525
Rpl30	Kif23	0.00136478669909632
Hmgn2	Chchd1	-0.00136476450277986
Gm14322	Gltscr1l	0.00136473310290849
Gm6710	Ctsl	-0.00136473002001523
Gm14391	Taf9	-0.00136472022445467
Rbms1	A130077B15Rik	-0.00136467219452517
Serp1	Ranbp1	-0.00136465717222356
Dcdc2c	Cad	-0.00136461357222395
Txndc5	Top2b	-0.00136460433348996
H2-K1	Ulk1	0.00136455631152063
D17Ertd648e	Zfp488	0.00136455377972149
Tmem167	Cycs	-0.0013644897739587
Rab6a	Emb	-0.00136445796122891
Peg3	Hexb	-0.00136445554003551
Dsg2	Txndc5	-0.00136445138878476
Scd1	Dusp9	-0.00136444282676387
Hn1	Kpna2	0.00136443059165184
Srprb	Bzw2	0.00136441714758818
Zfp488	Zmynd11	0.00136441256445618
Prrc1	Bend4	-0.00136441091633648
Rbms1	Eef1d	-0.00136438911638139
Gpx3	Gm5595	0.00136436973877733
D17Ertd648e	Gm13157	-0.00136436206849776
Smarce1	Slc25a13	0.00136435547264509
Bex1	Whsc1	-0.0013643457053865
Rps29	Mapk14	0.00136433790983542
Ube4b	Folr1	-0.00136426570437463
Vamp3	Alg13	-0.00136423791905181
Gm15772	Vimp	-0.00136417969833566
Morc1	Tspan3	0.00136417216306507
Ctsl	Srp14	0.00136415465098132
Ldhb	Cetn2	-0.00136407560505124
Tmem165	Fxyd6	0.00136405127833034
Ppp2r4	Pabpc1	0.00136404165410606
Gm14322	Cyp51	0.00136402214946996
Gosr2	Bex4	-0.00136402096438989
Galk1	Myeov2	0.00136401959774146
H3f3b	Fam64a	-0.00136401348450687
Tet1	Kif23	0.00136392453733914
Phax	Gm3002	0.00136390429208363
Tmem167	Slc39a6	-0.00136389210926001
Cad	Srsf10	0.0013638292844275
Acat2	Zfp326	-0.00136381229106565
Slc25a13	Ell2	0.00136381012341671
Maged1	Anp32e	-0.00136379258083982
Ell2	Arf3	-0.00136376651258107
Cox6a1	Gm5643	-0.00136368232755595
Fth1	Kdelr2	0.00136366465563221
Ldha	AI314180	0.00136366181651782
Peg3	Gm14391	-0.00136365983509729
Cdc42se2	Srsf10	-0.00136363193895435
Nfu1	Ttc39b	-0.00136362081379398
Cyp51	Pwp1	-0.00136358366547736
Apoe	F11r	0.00136358259784308
Sfrp5	Lsm6	0.00136356648458172
Bcat1	Myh10	0.00136353267928511
Zfp704	Cdc42se2	-0.00136348735867987
Cd38	Bzw2	-0.00136345894449764
AU018091	Anp32b	-0.00136343691673672
Vamp3	H2-K1	-0.00136341906680053
Peg3	Arf1	0.00136341487402376
Rps27	Fam98b	0.0013634004299828
Rnf187	Gm14326	-0.00136336710317187
Rpl36a	Kdelr2	-0.0013632868681659
Ldhb	Gosr2	-0.00136324192087628
Rab6a	Tead2	0.00136322116023837
Fxyd6	Clptm1l	0.00136320960380177
Eif1b	Gm4944	-0.00136319227306443
Acaca	Fzd3	-0.00136318364725348
Inpp5d	Ski	0.00136317498053791
Morf4l2	Srprb	0.00136316237833008
Arf4	Actg1	-0.001363158176862
Rala	Zfp936	0.00136315475596051
Echdc2	Rock2	0.00136314429745792
Whsc1	Rps15a-ps4	0.00136314165766121
Nfatc2ip	Ppil4	0.00136313891321306
Baz2b	AI314180	0.00136307073458594
Mkrn1	Ilk	0.00136306145295516
Kdm1b	Acaca	-0.00136305605947935
Gnas	Rpl34	-0.00136303693087763
Hoxb2	Cars	0.00136303012579891
Ddost	Sgk1	0.00136302713142181
Rpl39	Pgrmc2	0.0013630196902335
Fn1	Maged1	0.00136286585554084
Gm15772	Me2	0.0013628609977489
Hmgb1-rs17	Zmiz1	0.0013628553822174
H2-K1	F11r	0.00136284467988132
Scaf11	Rpl36a	0.00136281504414279
Top2b	Yes1	-0.00136279631586506
Tshz1	Cd38	0.00136279359214896
Phax	Acta2	0.00136273897715768
Galk1	Serp1	-0.0013627370387327
Acta2	Prdx4	0.0013627330860062
Peg10	Gm5595	0.00136272976934286
Insig1	Gm14391	-0.00136271647066244
Clptm1l	Pdcd5	0.00136271442128483
Ldha	Chd4	-0.00136269806462742
Tmed2	Gabarapl2	-0.00136268633886908
Edem1	Kif23	-0.00136267477236969
Ski	Dnajc10	-0.00136254599718215
Baz2a	Sfrp1	-0.00136252374043965
Ldha	Rbpms2	0.00136245053250927
Top2b	Tram1	-0.00136244799769023
Vdac1	Pdcd5	-0.00136239065859899
Slc25a36	Arf4	-0.0013623503790954
Prrc1	Ezh2	-0.00136230777142478
Trim44	Gata6	0.00136230649111926
Gnai3	Bnip3l	0.00136228908464387
Lactb2	Me2	-0.00136225804439262
H3f3b	Ndufb2	-0.00136224982189741
Tmem69	Ptplad1	-0.00136217987906033
Slc25a13	Dpysl2	-0.00136217577347407
Lgals1	Kif23	0.00136217020261336
Vamp3	Cbx3	0.00136215157231106
Gpc3	Top2b	-0.00136214537293101
Copg2	Ddb1	0.0013621328415995
Ndufb4	Slc16a1	-0.00136211716602108
Lin28a	Zfp936	0.00136211118704163
Gltscr1l	Tbx3	-0.00136209274664712
Tpd52	Rrbp1	0.00136208617501913
Ezh2	Eif4enif1	-0.00136203675029361
Rps29	Krt8	-0.00136202332705067
Psmd2	Gosr2	0.00136201582068626
Akap9	Pgrmc2	0.00136200760229485
Lima1	Txndc5	-0.00136197573364545
Cdc42	Ranbp1	-0.00136196608591101
Gm14391	Minos1	-0.00136193821977743
Tdgf1	Bex4	0.0013619174581369
Rps21	Cyb5r1	0.00136187371406503
Calr	Anp32e	-0.00136184150469382
Flrt3	Gm14322	-0.00136179467495952
Serp1	Ube2l3	-0.00136172965624803
Lrp2	Psmd2	-0.00136172525909857
Tshz1	Tars	-0.00136172401730859
Ept1	2310039L15Rik	-0.00136169963162661
Scaf11	Ubr7	0.00136165434576066
Ndufb4	Fubp1	-0.00136163919105731
Sc4mol	Clptm1l	0.00136160533190144
Hmgb1-rs17	Tpi1	0.0013615947543506
Klf9	Puf60	-0.00136156385145715
Laptm5	Dqx1	0.00136152627322909
Med13l	Calr	0.00136151152084074
Jam2	Gm15645	0.0013615093459777
Fam64a	Igf2	0.00136149038060133
H2-K1	Hmgcs1	0.00136146986164888
Cox8a	Top2b	-0.00136142072226006
Phlda1	Zfp703	-0.00136141370337576
Trh	Zfp71-rs1	0.00136140868829328
Morf4l2	Taf9	0.00136138884894186
Gltscr1l	Eif4enif1	0.00136132981096226
Gm13152	Slc39a14	0.00136129831961584
Gnai3	Timm22	0.00136127180650304
Tshz1	Cox6a1	0.00136125868413537
Ckap4	Larp7	-0.00136124603221324
Marcksl1	C77370	0.00136124437529978
Lap3	Rbms1	0.00136121014750479
Ywhaz	Dcbld2	0.00136119303502915
Eif4a3	Myeov2	0.00136112808426873
Hmgb1	Porcn	0.00136111554770477
Gm10324	Kdm1b	0.00136108711114656
Med13l	Epas1	-0.00136105360955134
Clptm1l	Cxcr2	-0.00136104594020681
Bex1	Fam133b	0.00136102103596941
Luc7l2	Gm3002	0.00136095341043575
Ivns1abp	Zmiz1	0.00136083513008404
Fam133b	Dnaja1	0.00136074822961989
Col4a2	Kdm1b	-0.00136071914585405
Mllt6	Gnai3	0.00136071876292152
Cdh1	Fdps	-0.00136070694534298
C77370	Ddost	0.0013606824214916
Gm13212	Galk1	-0.00136065197445248
Fam64a	Fzd3	0.0013606049489385
Ddost	Peg3	-0.0013605892625555
Porcn	Gdf3	0.00136058270935926
Tpm1	Gm5595	-0.00136055768061141
Msh2	Pfkp	0.00136055698961475
Me2	Ube2l3	-0.00136047297145654
Rab6a	Ept1	0.00136046370497039
Nfu1	Tpm4	-0.00136045445335515
Pgrmc2	Cdk2ap1	0.00136044230419073
Rnf187	Rock2	-0.00136042038964309
Esrrb	Gtf2i	0.00136039798159135
Tfcp2l1	Elavl1	-0.0013603611816234
Bnip3l	Itpa	0.00136035884568613
Mylpf	Slc16a1	-0.00136032862632693
Cobl	Lrpap1	0.00136031971534962
Gltscr1l	Rala	0.00136031779141634
2610305D13Rik	Fn1	0.0013602876316694
Gm13152	Gosr2	-0.00136025223316443
Cdc42se2	Hsp90aa1	0.00136024923850463
Eif4enif1	Lrp2	-0.00136023951229218
Efcc1	Dpysl2	-0.00136023130302896
Dusp9	Phip	0.00136019792383756
Gltscr1l	Ephx2	0.00136018727146938
Srsf10	Itm2c	0.00136017569482107
Gm14326	Ptplad1	-0.0013601432322684
Grlf1	Slc39a7	0.00136009148955793
Zmynd11	Gosr2	0.00136007422982391
Ubr5	Hmgb1-rs17	0.0013600697797898
Lgals1	Gm5595	0.00136001779235535
Zfp931	Gm6402	0.00135994779068031
Scaf11	Rras2	0.00135992254048178
Dhrs3	Fasn	-0.00135985174125101
Nfatc2ip	Ski	0.00135983708039263
Phip	Akap9	0.00135982779069393
Pmm1	Folr1	0.00135981648148503
Chchd1	Khdrbs1	-0.00135981201889148
Krt8	Spen	-0.00135978717176764
Fut8	Eef1d	-0.00135975519362292
Gm14325	Zmynd11	-0.00135967622382298
Gm14322	Hn1	0.00135967327348712
Cd24a	Gm13152	-0.00135966697194589
D17Ertd648e	Flna	0.00135966393124972
Dhcr24	Nr6a1	-0.00135959237757337
Ldha	Tpm1	0.00135957938510415
Dnaja1	Prdx4	-0.00135953215001802
Klf9	Amotl2	-0.00135951360944181
D17Ertd648e	Tubb6	0.00135950358408741
Ccdc36	Ubqln2	-0.00135950069279395
Peg10	Tjp1	-0.00135949012059017
Tmed2	Gm20362	0.00135947423590542
Hmgn1	F11r	-0.00135946704471724
Snrpe	Dcbld2	0.00135946666120446
Tuba1b	Ski	-0.00135945840908624
Cetn2	Gnai3	0.00135938011252196
Khdrbs1	Ext1	0.00135934479338223
Eef1d	Rnf187	0.00135933705020511
H2-K1	Nedd8	0.00135929373138017
Rpl22l1	Ube4b	-0.0013592912182984
Dhrs3	Med13l	0.00135928983179968
Spen	Cdh1	-0.00135928534402182
Dbi	Manf	-0.00135926558054218
Hnrnpa0	Hn1	0.00135925471145351
Dhrs3	Cyp51	-0.00135914590402268
Zfp703	Tmbim6	-0.00135914348591636
Chd7	Hnrnph1	0.00135913076615962
Tcf3	Pgrmc2	0.00135905257612846
Sfrp1	Tcf3	-0.00135901199943043
Gm4724	Peg3	0.00135899882227732
Baz1b	Dhrs3	-0.00135897995434541
Ptprs	Sox11	-0.00135893731303608
Sc4mol	Rala	0.00135893268144886
Rps15a	Acsl4	-0.0013588270201829
Rpl13	Dgcr8	-0.00135881313155948
Gltscr1l	Pfkp	0.00135879594701577
Slc39a14	Hmgcs1	0.00135878165966322
Pdgfa	Smarce1	0.00135875636058475
Baz1b	Msh2	0.00135870393438892
Gosr2	2810417H13Rik	-0.00135870186507009
Sox2	Fzd3	0.00135866510631025
Vimp	Echdc2	0.00135860910409778
Rpl10a	Eif5	-0.00135858383900047
D17Ertd648e	Wls	0.00135857285403274
Srsf10	Arf3	0.00135857186783022
Tdh	Gtf2i	0.001358567764097
Cdc16	Pwp1	0.00135854065944362
Rps15a-ps6	Bnip3l	0.00135851737610566
Mdm4	Bbx	-0.00135849103978594
Tram1	Zfp326	-0.00135848368137576
Rpl31-ps12	Upp1	0.001358480502836
Esrrb	Zfp781	0.00135843734595846
Top2b	Hypk	-0.00135843159180525
Sh3glb1	Ski	-0.00135840611127625
Rpl22l1	Lrp2	-0.00135840041100754
Gm5595	Cd24a	0.00135836731138197
Ept1	Pdia3	-0.00135833708626081
Rpn1	Manf	-0.00135827142719387
Myeov2	Acat2	0.00135826533581313
Zfp931	Gm10653	0.00135822769786087
Gm20767	Laptm5	0.00135819933085676
Maged1	Cul1	-0.00135819874578678
Rbpms2	Bbx	-0.00135819777388955
Msh2	Sfr1	0.00135818618777706
Hn1	Dek	-0.00135817672457216
Esrrb	Folr1	0.00135816752220555
Mpv17l	Slc39a14	-0.00135815983391981
Fbxo15	Fam98b	-0.00135815353161221
Manf	Tceal8	0.00135813164550713
Pbld1	Pbx1	-0.00135811619619871
Rbms1	Gm10324	-0.00135804977967057
Ttn	Gm13152	-0.00135803015926094
Ubr7	Iars	-0.00135800897797587
Nlrp1a	Sfrp5	0.00135800086576251
Phlda1	2310039L15Rik	-0.00135799725407866
Kif23	Baz2a	-0.00135798946772529
Klf2	Nt5dc2	0.00135795694357691
Sars	Sh3glb1	-0.001357953010317
Zfp71-rs1	Porcn	0.00135792446515113
Rif1	Itm2c	0.00135791952702017
Prrc1	Rpn1	-0.00135791219692084
Cdkn1c	Ngfrap1	-0.00135790085498577
Sh3glb1	Akap9	-0.00135779721854229
Srsf10	Stra8	-0.00135777403213348
Porcn	Cyp26a1	0.0013577671445873
Dnaja1	Fzd3	-0.00135773139638513
Acta2	Dnajc10	-0.0013576913868289
Gm14391	Gm17821	-0.00135767178193154
Dusp9	Lsm6	-0.00135764605306097
Slc39a6	Gm10324	0.0013576450737481
Gm14325	Bbx	-0.00135761315935184
Acaca	Kdm1b	-0.00135757454343591
Zfp488	Tmem165	0.00135746430198523
Cyb5r1	Ept1	-0.00135744280521535
Ldha	Marcksl1	-0.00135742643977349
Phip	Lrp2	-0.00135740434012471
Pcbp1	Vamp3	-0.00135739521321813
Tmem167	Ldha	0.00135738305914808
Slc25a36	Prdx4	0.00135736034682151
Serpinh1	Ephx2	-0.00135735129288964
Etv5	Ubxn2a	-0.00135728927275185
Crabp1	Lin28a	-0.00135725272112804
Mettl9	Zfp97	0.00135721222276943
Ldhb	Eif4enif1	0.00135716182830435
Cyp2e1	Clspn	-0.00135715631604684
Flrt3	Tceal8	0.00135714427991834
Glud1	Smarce1	0.00135710360938005
Tshz1	Tmem165	0.00135708920302067
Yes1	Sc4mol	-0.00135706438825634
Lrrc59	Kpna2	0.00135703055328532
Gm13247	Echdc2	-0.00135702378443802
Gm5643	Vimp	0.00135688020750298
Zmynd11	Hnrnpl	-0.00135687873502461
Itpa	Tspan3	-0.00135686723789845
Nfatc2ip	Bex1	0.00135685329782074
Rbm3	Mettl9	0.00135683907992296
Ifitm1	Renbp	0.0013568369863721
Fblim1	Ezh2	-0.0013568290746758
Gltscr1l	Tpi1	0.00135680906490978
Cul1	Usp22	0.00135679728978783
Ssbp3	Bex4	0.00135673274674066
Slc39a6	Rpl24	-0.00135671497657335
Acat2	Prelid1	0.00135668457958001
Sox11	Cdk2ap1	-0.00135665077220207
Gm13139	Emb	-0.00135650649025073
Flrt3	Lsr	-0.00135648582540326
Trim44	Wls	0.00135641966422408
Phax	Serp1	0.00135631021831522
Cdkn1c	Eny2	0.00135629332449788
Psma4	Nt5dc2	-0.00135627925495408
Acsl4	5730507C01Rik	0.00135626200124032
F11r	Rps15	0.0013562616947763
Ephx2	Fam98b	-0.00135624428617568
C77370	Cyp51	0.00135622679655071
Tshz1	Ubxn2a	-0.00135621114179277
Ski	Fubp1	0.00135619183474127
Ptprs	Bend4	-0.0013561801220066
Ssrp1	Zcchc11	0.00135610844383049
Laptm5	Prtg	0.00135593321215036
Nars	Sc4mol	-0.00135593092648742
Slc16a1	Rpl31-ps12	-0.00135591447222742
Dsg2	Pgrmc2	-0.00135590252396528
Msh2	Dag1	0.00135590189612208
Rps21	Rif1	-0.00135589309363849
Npc2	D17Ertd648e	0.00135585603196198
Rps23	Acaca	-0.00135583264065096
Ostf1	Pdgfa	-0.00135582059969542
Smarce1	Rbms1	-0.00135581757015418
Rps15a-ps4	5730507C01Rik	0.00135580776700682
Akap9	Ndufb4	-0.00135578374818836
Echdc2	Fxyd6	0.00135577461983362
Fam98b	H2-K1	-0.00135577359506683
Kif3a	Acta2	0.00135575022225808
Ubr7	Ostc	-0.00135569537233373
Surf4	Bex4	-0.0013556895190269
Gm3002	Tmem165	-0.00135566688447274
Hnrnph1	Insig1	0.00135565068572519
Ephx2	Vamp3	0.0013556303864266
Nedd8	Gtf2i	0.00135562875255541
Inpp5d	Vim	-0.00135562303837858
Rras2	Crabp2	-0.00135560801509593
Hnrnph1	Epas1	0.00135560191087845
Chchd1	Ostf1	0.00135559135254779
Serp1	Zfp703	-0.00135556843382284
Sfrp5	Efcc1	-0.00135555870436939
Rbbp7	Cad	-0.00135552266876914
Lap3	Nt5dc2	0.00135550844850273
Tram1	Tmpo	-0.00135550094329094
Tspan3	Fblim1	0.00135542264945668
Wdr1	Pdgfa	0.00135540716824725
Ostc	Tmem167	0.00135539301028162
Usp9x	Sc4mol	-0.00135535359440677
Amotl2	Zfp781	0.00135534447332187
Pgrmc2	Id3	-0.00135533762041139
Gm15421	Cetn2	-0.0013553296535174
Ubxn2a	Phlda1	0.00135530543190382
Cars	Eif4enif1	0.00135523580237062
Rrbp1	Ptov1	0.00135520646895908
Mllt6	Dpysl2	-0.00135517775514067
P4hb	Gnai3	0.00135517689392374
Ctsl	Tjp1	-0.00135516987842029
Pwp1	E030024N20Rik	0.00135516089527491
Scd1	Porcn	0.00135514445688049
Hnrnph1	Kif3a	0.00135513668113127
Peg10	C77370	0.00135513112095412
Cetn2	Cdh2	-0.00135510696079982
Gm7102	Calm3	0.00135510171568374
Dcbld2	Smarce1	-0.0013550808023307
Prelid1	Gm20767	0.00135506389126136
Gtf2i	Srprb	0.00135501722159724
Gata6	Gm14326	0.00135501577718291
Npc2	Rras2	0.00135500347736386
Inpp5d	Rbbp7	-0.00135499633413804
Rock2	Trh	-0.00135499015908049
Pigp	Lsr	-0.00135494228676795
D17Ertd648e	Hmgb1-rs17	0.00135491236485652
Trh	Alpl	0.00135489235940554
Dhcr24	Dgcr8	0.00135484229639858
Arf4	Tmbim6	0.00135483388635822
Txndc5	Myl12a	-0.00135481611208788
Eif4a3	Slc39a14	-0.00135477760438517
Bnip3l	Manf	-0.0013547768107712
Spp1	Gosr2	-0.00135476479551685
2310039L15Rik	Tpi1	-0.00135475401380533
Eif4a3	Surf4	0.00135475000462438
Usp9x	H2-K1	0.00135474640973782
Emb	Ptplad1	-0.0013547287197282
Slc39a6	Ezh2	-0.00135472088327111
Cars	Ssbp3	0.00135469366002863
Porcn	Slc16a1	0.00135462542845555
Tjp1	Cobl	0.00135460001270423
Top2b	Ccdc36	-0.00135454864258052
Inpp5d	Ssbp3	0.00135454741233402
Zmiz1	Cycs	0.00135453513477544
Wls	Ranbp1	-0.00135444545874757
Phax	Sh3glb1	0.00135442023517838
Ubqln2	Kdm1b	0.00135441177694467
Slc39a6	Ssr3	-0.00135439601384882
Hnrnpu	Elavl1	-0.00135435354090841
Gpx1	Bzw2	-0.00135430959798987
Dbi	Kdm1b	0.00135427237995572
Cyp51	Ddx3x	0.00135425232112814
Chd7	Hoxb2	-0.0013542257443924
Hnrnpc	Rbms1	-0.00135420071538208
Cmah	Mapre2	0.00135419133646677
Sars	Bex2	-0.0013541853044519
Gdf3	Edem1	-0.00135417494480123
Mettl9	Ddost	0.0013541437755128
Dhcr24	Ssbp3	0.00135412014269542
Sparc	Rps21	-0.00135408561358624
Rnf187	Itpa	-0.00135408398248447
Cdh2	Hnrnpc	0.00135408053659411
Meis2	Nasp	-0.001354035909418
Cdc42se2	Ndufb2	-0.00135400424913446
Slc25a13	Pabpc1	-0.00135396998554801
Whsc1	Calm3	-0.00135391466335098
Col18a1	Gm3002	0.00135390796434066
Tmpo	Acsl4	-0.00135389212653802
Tcf3	Gm13212	0.0013538787757551
Fam25c	Zfp664	-0.00135387300031336
Serp1	Galk1	0.00135382546408623
Fzd3	Baz2a	-0.00135382290317278
Rpn1	H2-K1	-0.00135380348297597
Pdia6	Fam133b	0.00135378988442054
Fubp1	Usp22	0.00135375908157707
Gm14326	Dpysl2	0.00135374919712584
Mest	Gm13051	0.00135374798715212
Emb	Tmpo	-0.00135373429799318
Ftl1	Fxyd6	-0.00135372387767887
Tmem167	Me2	0.00135368471183635
Arf3	Wdr1	0.00135365449301963
Whsc1	Ttn	-0.00135364134028252
Hmgcs1	Tmem165	0.00135364044912022
0610010B08Rik	Ell2	-0.00135362832112237
Echdc2	Lactb2	0.0013535774047468
Whsc1	Klf2	0.00135356739292916
Nfatc2ip	Tagln2	0.00135353280631601
Fbxo15	Eif4a3	-0.00135352833202711
Mllt6	Hn1	0.00135350015421897
Rps4x	Zmynd11	0.00135348962879316
Serp1	Hnrnpa2b1	0.00135343345437239
Esrrb	Zmynd11	-0.00135337602266144
Grlf1	Pbx1	-0.00135336625517059
Zfp931	Ddb1	0.00135334865342374
Chd4	Lin28a	-0.00135332005577379
H2-K1	Sgk1	0.00135325510271567
Gm2381	Flrt3	0.00135319057817841
Atp6v1d	Zfp664	-0.00135318687244959
Serpinh1	Ttc39b	0.00135318567595621
Rrbp1	Eif1b	0.00135313420174574
Gosr2	Rif1	0.00135312152073926
Id3	Ept1	0.00135311834960473
Ptov1	Ctsa	0.00135307830600735
Hsph1	Dcbld2	0.001353043058762
Cdh2	Elavl1	-0.00135298557330581
Serp1	Gnpda1	0.00135297685389789
Dcbld2	Atp6v1d	0.00135294095656768
Bnip3l	Smarce1	-0.00135291097454428
Kpna2	Zfp326	-0.00135283294644125
Gpc3	Npc2	-0.0013528056075531
Vamp3	Bcat1	0.001352776082526
Rps15a-ps6	Gosr2	-0.00135277237291277
2810417H13Rik	Pdgfa	0.00135272562816121
Rplp1	Smarce1	-0.00135266346050677
Khdrbs1	Klhl22	0.00135262300924132
Mapk14	Sash1	0.00135258056600761
Srp14	Tmed2	0.00135254056410967
Mybl2	Akap9	0.00135253025543636
Rpl22l1	Rpl14	0.0013525263283223
Med13l	Sfrp5	0.00135249451602584
Hsp90b1	Ilk	-0.00135247893104113
Clspn	Gnai3	0.00135245357873891
AU018091	Bzw2	-0.00135244702864594
Ubr7	Ttn	-0.00135241510207835
Eif1b	Cth	0.00135238640864929
Pdgfa	Myh10	-0.00135238463474904
Phax	Mllt6	0.00135236994607223
Rpl36	Kdelr2	-0.00135233735162346
Top1	Clspn	0.0013523184884087
Lsr	Uba2	-0.00135231112559997
Sfrp5	Gm20362	0.00135229877740002
Psma4	Dgcr8	0.00135227431620767
Cstb	Tubb6	-0.00135224035730872
Tram1	Ubxn2a	0.00135223702471281
Stra8	Dcbld2	0.00135221050775492
Tagln2	Zfp664	0.00135220122006976
Iars	Zmiz1	-0.00135219393163528
Gmeb1	Larp7	0.00135217951226671
Fam133b	Acsl4	-0.00135217867910019
Ctsa	Kif3a	0.00135213216793097
Galk1	Cd38	0.00135204348518213
Rpl32	Zfp664	0.00135202122678302
Wdr1	BC018473	0.00135198171129612
Dgcr8	Ssr3	-0.00135197503128349
Phlda1	Zfp781	0.00135196505462096
Tmem206	Lsm6	0.00135194286038004
Arf3	Aff1	0.00135191416613767
Rpl30	Pgrmc2	-0.00135187604540713
Cul1	Phax	0.00135184337390725
Fam98b	Flrt3	-0.00135182849427434
Alg13	Mdm4	-0.00135182515410652
Hsp90b1	Amotl2	-0.00135181311677997
Itpa	Itm2c	0.0013517886184337
Zfp960	Lgals1	-0.00135175967197217
Porcn	Msh2	0.00135172756388108
Col4a1	Ulk1	-0.00135168545004853
Me2	Hnrnpa0	-0.00135162862984716
Rps20	Rras2	0.00135161918932669
Fam98b	Rab6a	0.00135159829734311
Gm5595	Fam64a	0.00135151681310241
Cyb5r1	Cdc42se2	-0.00135150546023203
Gm13242	Me2	0.00135146435721345
Bex2	Gm13139	-0.00135142247006164
Phip	Acta2	0.00135141203223135
Ostc	Acta2	0.0013513848568793
Esrrb	Lrrc58	0.00135136927406284
AI314180	Bex4	-0.00135132936943216
Sod2	Ept1	0.00135127003706052
Cyp2e1	Cyp26a1	-0.00135125294309025
Upp1	Lin28a	-0.00135123929591019
Serp1	Slc39a14	-0.00135122282969097
Zmynd11	Ubr7	0.00135116854881968
Zfp97	Tfcp2l1	-0.00135116101217784
Edem1	Cyp26a1	-0.00135113777657707
Hn1	Renbp	0.00135111014823404
Tceb1	Nr6a1	-0.00135110495838346
Cdc42se2	Gja1	-0.00135105837935182
Fabp5	Eif4enif1	-0.00135097551439614
Itm2c	Ppil4	0.00135092942577156
Hoxb2	Kank2	0.0013509026446174
Ckap4	Psmd2	0.00135084693049515
Rpl23a	Ccdc36	-0.00135082040685648
Tpm1	Tceal8	0.00135075554124003
Kif3a	Eif1b	-0.0013507176064816
Sash1	Ept1	-0.00135071664118436
Tead2	Fblim1	0.00135068836211484
Gpc3	Cd38	0.00135067562464431
Tbx3	Rbbp7	-0.0013506752813506
Gm10324	Glud1	0.00135059119026692
Txndc5	Chchd10	-0.001350531440599
Sox11	Eif4enif1	-0.00135051898076473
Galk1	Ddost	-0.00135051693496658
Trh	Phlda1	0.00135051023834782
Pgrmc2	Hnrnpab	0.0013504527325624
Cth	Hnrnpc	-0.00135045262528221
Ubqln2	Gm14322	0.00135039795145468
Esrrb	Gm6525	0.00135039712841454
Ifitm1	Fam98b	-0.0013503722102168
Cdk2ap1	Surf4	0.00135037002826298
Ephx2	Krt8	-0.00135036606285115
AI314180	Tmbim6	0.00135034841685104
Ddb1	Ext1	-0.00135033040323174
Etv5	Fam133b	-0.00135014828959033
Gm2381	Renbp	-0.0013501181768188
Crabp1	Gm14391	0.00135010401526036
Msh2	Gm14325	0.00135009320985001
Peg10	Zmiz1	-0.00135008814829547
Me2	Phlda1	-0.00135001537913874
Amotl2	Ext1	-0.00134997770015616
Ssr3	Bex2	0.00134996026382795
Acta2	Maged1	0.00134990222709172
Renbp	Lrp2	-0.00134984120736553
Hnrnpc	Ivns1abp	0.00134974736837012
Echdc2	Meis2	0.00134972718186303
Dhrs3	Elavl1	-0.00134972225968811
Khdrbs1	Hn1	0.00134971077120081
Renbp	Col18a1	-0.00134965131845379
Serp1	Tmpo	0.00134964511182629
2410006H16Rik	Dnajc10	0.00134961644420316
Zfp936	Ptplad1	0.00134961124752953
Khdrbs1	AI314180	0.00134958732069724
Larp7	Phlda1	0.00134956764332685
Xaf1	Znf41-ps	0.00134954465102773
Calr	2810417H13Rik	-0.00134951096168541
Gm5595	2810417H13Rik	0.00134949824828982
Kcnq1ot1	Meis2	-0.00134947068046285
A130077B15Rik	Zmiz1	-0.0013494677421871
Hnrnpa0	Acat2	-0.00134943753468794
Wls	Dynll1	-0.00134939409359801
Zmynd11	Tmed2	0.00134936287552487
Kdelr2	Sox11	-0.00134935979869569
Myeov2	Hn1	0.00134934404839998
1700030L20Rik	Pbx1	0.00134929421456014
Zfp960	Ssb	0.00134927183155389
Plod2	Zfp931	-0.00134921113009571
Gpc3	Zfp534	-0.00134919431209189
Zmynd11	Ssrp1	0.0013491599916137
Copg2	1700030L20Rik	0.00134915899930203
Rps7	Ckap4	-0.00134915023922613
Tshz1	Ilk	0.00134912441645381
Ifitm1	Bbx	-0.0013491047057576
Ivns1abp	Eny2	0.00134908604973964
Sod2	Rps5	-0.00134908420426773
Ubr7	Cdk2ap1	-0.00134908108547991
Pwp1	Dag1	-0.00134906887763966
Gnai3	Cstb	0.00134905207526221
Fth1	Chchd1	-0.00134896790394117
Gata6	Klf9	0.0013489672021153
Kank2	Ube4b	-0.00134893617331781
Ubr7	Lamb1	-0.00134891744682354
Gpx1	Iars	-0.00134890526690794
Cd38	Ivns1abp	-0.00134886552321517
Gpx3	Nfatc2ip	0.00134877282350191
Flna	Lsr	-0.00134875105846668
Tpd52	Eif4ebp1	0.00134870745085556
Gm14326	Gm5860	0.00134867723038037
Gm16702	Myl12a	-0.00134867692274969
Zfp703	Tbx3	0.00134866878734861
Srsf1	Cul1	0.00134866221871561
Rpl14	Top2b	0.00134865065690969
Rab6a	Fzd3	-0.00134862406802493
Kdm1b	Flrt3	0.00134859835145496
Gpx1	Acaca	0.00134857269750419
Bend4	Dhcr24	-0.00134855883990506
Gm14326	Wdr1	-0.0013485289525623
Ifitm1	Gm5860	-0.00134847324382134
Cdh2	Pgrmc2	0.00134844877293179
Khdrbs1	Fam64a	-0.00134842945426321
Grlf1	Copg2	-0.00134842859582496
Lrrc59	H2-K1	0.00134834861713614
Gpc3	Tcf3	-0.00134831742519241
Tubb6	Eno1	0.00134830425878712
Rpl22l1	Khdrbs1	0.00134827506252972
Phlda1	Gm6525	0.00134824761458167
Etv5	Zfp703	-0.00134822331380242
Gnpda1	Zmynd11	-0.00134820980554254
Rps7	Calm3	-0.001348199859811
Als2	Zfp326	0.00134818355352987
Gna13	Fabp5	0.00134813754962273
Scaf11	Gm10324	-0.00134812493297541
Hnrnpl	Dnaja1	0.00134811458432077
Snrpg	Slc39a14	-0.00134808281888521
Ext1	Psmd2	0.00134806047032042
Ndufb4	Gm13152	-0.00134803370719303
Gm13152	Gnpda1	-0.00134794181099514
Wls	BC018473	-0.00134792890816352
H3f3b	D17Ertd648e	0.00134792659691844
Vimp	Porcn	-0.00134781981287837
Gpx3	Ppp2r4	0.00134781901354802
Crabp1	Rock2	-0.00134780106241668
Stra8	Ppp2r4	-0.00134778737121215
Cox8a	Zmiz1	0.00134777815509324
Rbms1	Gm6525	-0.00134771631623707
Cdc16	Stra8	-0.0013477094408063
Gm14325	Gata6	0.00134770853465648
Cyp2e1	Ptplad1	0.00134769000614596
Edem1	Ccdc36	-0.00134767621010991
Ski	Porcn	-0.00134765129145336
Arf3	Ppil4	0.00134764724847463
Kat6b	Trh	0.00134761099766037
Lrrc59	Ssbp3	-0.001347554518884
Rps27	Ext1	-0.00134753256339094
Bcas2	Anp32e	0.00134750752854506
Tuba1c	Gm7102	-0.00134750312640173
Hmgn1	Ccdc36	-0.00134748569131855
Mars	Cd24a	-0.00134747504816259
Tpd52	5730507C01Rik	0.00134747349200003
Lamb1	BC018473	-0.001347449391276
Smc2	Emb	-0.00134743900087215
Eif4a3	Cdkn1c	-0.00134742778881001
Ssbp3	Fblim1	-0.00134742317111671
Tcf3	Gm4724	0.00134740409488203
Stk38	Fubp1	-0.00134740056217599
Rock2	Etv5	-0.00134738082657064
Rrbp1	Rnf187	-0.00134730975539675
Kat6b	Ccdc36	0.00134728722606134
Hdlbp	Rbms1	0.0013472705363094
Insig1	Folr1	0.00134725397512562
Klhl22	Dpysl2	0.00134724892527435
Arf3	Dhcr24	0.00134724091414685
Rpl8	Fam25c	0.00134722723094532
Dbi	Prtg	-0.00134720548704496
Dgcr8	Ptprs	-0.00134720081214371
Ssrp1	Lin28a	-0.00134717776210208
Slc7a3	Tceb1	-0.00134717174842172
Gna13	Anp32e	0.00134713608624683
Cox6a1	Clptm1l	0.00134711031043995
Lap3	Sfrp5	0.00134709717581925
Ski	Ivns1abp	0.00134706128615653
Gm14325	Wls	0.00134702963295935
Wdr1	Pbx1	-0.00134700154722454
Yes1	F11r	-0.00134700102409902
AI314180	Slc25a13	0.00134699442810835
Rras2	Mpv17l	-0.0013469814192913
Ube2l3	Slc39a14	-0.00134694847496451
Bend4	Hmgcs1	0.00134693651561846
Acsl4	Ubxn2a	0.00134688891904348
Chd4	H2-K1	-0.00134685798266957
Mtf2	Ept1	-0.00134685719636909
Bzw1	Usp22	-0.00134684699949705
Tead2	Ext1	-0.00134682204215507
Pmm1	Eif4enif1	0.00134675614829236
AI314180	Hexb	0.00134665678731603
Rras2	Nfatc2ip	0.00134664527090063
Rps15a-ps6	Smarce1	-0.00134661750114675
Peg10	Sc4mol	-0.00134661507896311
Nfu1	Rab6a	0.00134657433274048
Tmed2	Rpl35a	-0.00134656377502726
Slc39a6	Myeov2	-0.00134655507991313
Cetn2	Sgk1	0.00134654667852574
Morc1	Ski	0.00134653463392712
Baz1b	Gm3002	0.0013464072467446
Bend4	Nedd8	0.00134639762147017
Ccnd2	Bex4	-0.00134638933451373
Gpc3	Ulk1	0.00134634826480808
Gm13212	Gm20767	-0.00134628766597184
Flna	Ilk	-0.00134627461750488
Inpp5d	Tuba1b	-0.00134624284788671
Eif4ebp1	Ptplad1	-0.00134619767250292
Puf60	Gm5860	0.00134616936312671
Gna13	Acta2	-0.00134616223813274
2310039L15Rik	Ulk1	0.00134613182631556
Rpl22l1	Dek	0.00134610426350357
1700030L20Rik	Id3	0.0013460952310511
Alg13	Edem1	-0.00134608941789694
Fau	Aff1	-0.00134604953673948
Med13l	Khdrbs1	-0.00134603597596102
Klhl22	Sfrp5	0.00134600184646233
Gosr2	Fabp5	-0.00134597958498734
Cetn2	Rnf187	-0.00134597150652569
Dab2	Tead2	-0.00134593359488522
Xaf1	Zfp326	-0.00134590704707598
Slc39a14	Dhrs3	0.00134590663595851
Hnrnpa1	Dpysl2	0.0013458937645032
Echdc2	Bnip3l	0.00134580387202026
Itpa	Ubqln2	0.00134580179633167
Hoxb2	Gm13157	-0.00134572954589838
Tpm1	Ttn	-0.00134569283569029
Bend4	Rpn1	0.00134566808077559
Gnb2l1	Acsl4	-0.00134563772843894
Wls	Ubr7	-0.00134562115229426
Vamp3	Slc7a3	0.00134561145814124
Gm14391	Hnrnpl	-0.00134560867643197
Ptprs	Phax	-0.00134559380545508
Zfp664	Gm14322	0.00134558478871237
Maged1	Arf4	0.00134557336837622
Cbx3	Tpm1	0.0013455708336768
Slc7a3	Pmm1	0.00134554797720944
Fzd3	Tpm1	0.00134547722157033
Lsm6	Sparc	-0.00134546135876963
Tead2	Dnajc10	0.00134539224084366
Pdgfa	2500004C02Rik	0.00134538311280789
Nanog	Mapk14	0.0013453689979481
Kdm1b	Fdps	-0.00134534412247097
Fdps	Dgcr8	0.00134530333470029
Nfatc2ip	Basp1	0.00134529712659596
Epas1	Gna13	0.00134528692576331
Chd7	Nt5dc2	-0.00134527744410714
Ept1	Slc25a36	0.00134524249306901
Phax	Copg2	0.00134521150445365
Fabp5	Ctsl	0.00134518777065353
Rps24	Cycs	-0.00134513377191198
Tmbim6	Ube2l3	-0.00134512153400984
Gm9846	Tspan3	0.00134507301414107
Gm14430	Nfu1	-0.0013450599431724
Id3	Slc39a14	-0.00134501495896604
Tshz1	Ttn	-0.00134500520435066
Esrrb	Bend4	0.00134500420659902
Ppig	Marcksl1	0.00134499722479219
Crabp1	Mettl9	-0.00134498526028104
Cad	Emb	-0.00134496762997424
Ddb1	Gmeb1	-0.00134496698948207
Phax	Srp14	0.00134493489635554
Mir692-1	Prdx4	0.00134492305714401
Kcnq1ot1	Ptov1	-0.00134490566927276
Ell2	Flrt3	0.00134479870416506
Ubxn2a	Eif1b	-0.00134475438826562
Lin28a	Tceb1	-0.00134475289387656
Bex4	Zfp71-rs1	0.00134473934816863
Rex2	Kpna2	-0.00134471721753471
Trim44	Cth	-0.00134470579798281
Zmiz1	Amotl2	0.00134467421479454
Lrrc58	Rras2	-0.0013446248921314
Plod2	C77370	-0.00134462258412444
Cdh1	Sfr1	-0.00134461543252757
Chchd1	Hn1	0.00134461011476423
Txndc5	Rock2	-0.00134448335713473
Dsg2	Myeov2	-0.00134445492790339
Ddx3x	Acaca	-0.00134443988969337
Ssr3	Taf9	-0.00134443922172813
Me2	AU018091	0.00134443495348163
Zfp97	Hnrnpl	-0.00134442199764901
Chchd10	Cdkn1c	0.00134442192856898
Rab6a	Dag1	-0.0013444204985629
Echdc2	Ccnd2	-0.00134441434548562
Crabp2	Gm13139	-0.0013443767680373
Top1	Cdh2	-0.00134436417143507
Fabp5	Cdk2ap1	-0.00134435970904059
Cox8a	Dbi	0.00134431289207804
Ppil4	Dek	0.00134431020865513
Calm3	Dcdc2c	-0.00134428646999174
Tubb6	Ulk1	0.00134415585949916
Zfp703	Psma7	-0.00134409555994302
Ulk1	Scaf11	-0.00134405545330151
Kif23	Zfp703	-0.00134400437168792
Rps27	Shmt2	-0.0013439562091723
Cycs	Tram1	0.00134395341996783
Kdm1b	Nedd8	0.00134395328371529
Gm2381	Dab2	-0.00134393761573203
Ptplad1	Wdr1	0.00134392407844323
Stk38	Cdkn1c	-0.00134388104122307
Crabp2	Ube4b	-0.00134386858567553
Porcn	Fdps	-0.00134382540856898
Cad	Pdia3	0.0013438209230287
Fam25c	E030024N20Rik	0.0013437938591537
Ulk1	Col18a1	0.00134378753192714
Peg3	Ran	-0.00134374096558476
Larp7	Lsr	-0.00134369273531855
Rps27	Galk1	0.00134366124457971
Zfp960	Ube2l6	-0.001343660270751
Psat1	Peg3	-0.00134365928411048
Dppa5a	Kdelr2	0.00134363370227369
Ept1	Rex2	0.00134354344378231
Usp22	Lsr	-0.00134353126018659
Wls	Slc2a3	-0.00134348718408909
Ulk1	Wbp5	-0.00134346740042401
Pwp1	Sc4mol	-0.0013434216515228
Tshz1	P4hb	0.00134338305016558
Fubp1	Smc2	0.00134329489988959
Ddost	Srsf10	0.00134323319251366
Cul1	Fabp5	0.0013432302830561
Usp9x	Serpinh1	-0.00134322709538565
Nr6a1	Igf2	-0.00134321750527665
Ttn	Rrbp1	-0.00134321699007291
Fam25c	Pdia6	-0.0013431505189503
AI314180	Ptprs	-0.00134307754296865
Gltscr1l	Yes1	0.00134304226643763
Cul1	Rpn1	-0.00134303199972237
Exosc2	Tspan3	-0.00134300599170964
Gm14430	P4hb	-0.00134300444002728
Nasp	Hn1	0.00134298269420509
Ulk1	Crabp1	0.00134297960411955
Tmed2	Clspn	-0.00134297040034513
Rps26	Copg2	-0.00134296029056772
Baz2b	D17Ertd648e	0.0013429456132993
Ezh2	Zmiz1	0.00134290687320739
Pwp1	Gnpda1	0.00134289773948627
Rpl6	Calm2	0.0013428802165964
Wbp5	Gltscr1l	0.00134283578400697
Hn1	Maged1	-0.00134283137211295
Gm6710	Zfp704	-0.00134283002676461
Arf3	Cul1	-0.00134281586938741
Ran	Dnajc10	-0.00134277493301117
Cdh1	Tceal8	-0.00134277306075098
Col18a1	Nfu1	0.00134273442090811
Fubp1	Ube4b	0.00134273193596731
Gpc3	Hnrnpl	-0.00134271580490791
Mfsd11	Clptm1l	0.00134268519907498
Tmbim6	Ptov1	0.00134262165664928
Cdc42se2	Phlda1	-0.00134257828355369
Tmpo	Gosr2	0.00134257176177736
Edem1	Nr6a1	-0.0013425575617665
Ilk	Tceb1	0.00134255682933753
Ext1	Mkrn1	-0.00134248371427453
Gm15421	C77370	0.00134245436943525
Yes1	Insig1	-0.0013424118073531
Ptov1	Fblim1	0.00134237592023461
Minos1	Copg2	0.00134237128284695
Larp7	Pgrmc2	-0.00134236154403643
Gnai3	Dhcr24	-0.00134236008833197
Gm5595	Id3	0.00134234403852057
Cdc16	Grlf1	0.00134233662586505
Pbld1	Lgals1	0.00134232269404867
Dusp9	Nfatc2ip	0.00134227202504922
Inpp5d	Slc25a36	-0.00134223901782436
C77370	Sash1	0.00134223433062015
Dnaja1	Folr1	0.00134223381298558
AI314180	Gm13242	0.00134222617381302
Baz1b	Srprb	0.00134219592947083
Pwp1	Fam25c	0.00134217596953382
Gnai3	Chd7	0.00134215174671149
Rap1b	Rpn1	-0.0013420969119556
Ttn	Dsg2	-0.00134209626468897
Cul1	Grsf1	0.00134209551320826
Slc39a14	Tspan3	0.00134207253410642
Ttc39b	Ube2l3	-0.00134205532170264
Rbpms2	Clspn	0.00134204815440405
Prrc1	Zfp960	-0.00134203920769664
Marcksl1	Spen	-0.00134198004701521
Scaf11	Alg13	-0.00134197745496332
Tpd52	Khdrbs1	0.0013419655181566
Ephx2	Fasn	-0.00134190077221672
Gdf3	Pigp	0.00134187112773239
Me2	Cd24a	-0.00134186783302409
Ctsa	H2-K1	0.00134183485533249
Ptov1	Cdc42	0.00134182799475553
Cd38	Ppil4	-0.00134179181289634
Rpl14	Echdc2	0.00134175728835127
Gm13247	Eif4a3	-0.00134175679941118
Igf2	Tjp1	-0.00134173429605867
Hypk	Rras2	-0.00134169484580749
Acaca	Upp1	-0.00134168748799749
Cxcr2	Dusp9	-0.00134168537412029
Ppp2r4	Zfp936	-0.00134167209097431
Rps27a	Cobl	-0.00134161429228155
Rock2	Fabp5	-0.00134160886218883
Fut8	Rras2	0.0013415877766348
Ppp2r4	Rnf187	-0.00134157372346339
Nfu1	Arf3	0.00134154518624233
Itm2c	Arf1	0.00134153390589986
Ubr5	Ubxn2a	-0.00134152819267767
Trim44	Gpx3	0.00134152783621314
Bcat1	Clspn	-0.00134150335506077
Gm4944	Fdps	-0.00134149751641286
Fzd3	Pcmtd1	-0.00134137042498159
Serp1	Flrt3	0.00134134136177374
Gm14322	Srp14	0.0013413290176147
Bex1	Wdr1	0.0013412819423716
Wls	Rock2	-0.00134127127799271
1700030L20Rik	Zfp936	0.00134127104080329
Kdelr2	Pdgfa	0.00134124575318408
Gdf3	Psmd2	-0.00134121464831576
Ptplad1	Ubxn2a	0.00134116859771401
Sgk1	Sash1	-0.00134115299990183
Tpm1	Flrt3	-0.0013411393086249
Fzd3	Wdr1	0.00134112615629949
Vimp	Tmsb4x	-0.00134110641521238
Rpl35a	Hn1	-0.0013410874490591
Lap3	Eny2	0.00134104192236427
Pgrmc2	Rbms1	-0.00134102361323062
Tjp1	Sfrp1	0.00134101956836271
Tubb6	Inpp5d	0.00134099743234272
Spp1	Nedd8	-0.00134089614676325
Fam133b	Ptov1	0.00134087683490918
Tars	Cetn2	-0.00134084691882561
Dqx1	Meis2	-0.00134083125056746
Gm5643	Fasn	0.00134082625218923
Gm6710	Kdelr2	-0.00134076481021988
Rpl13	Pigp	-0.00134073818159936
Prdx4	Nfatc2ip	0.00134071325595757
Slc25a13	Chd7	0.00134065192915036
Txndc5	Fblim1	-0.00134065080876383
Npc2	Tubb6	-0.0013406315849184
Top2b	Gosr2	0.00134056429479608
Kat6b	Rrbp1	0.0013405493707337
Tmem165	Gm5595	0.00134054622762177
Gata6	Ubr7	0.00134054487600083
Zfp703	Pcbp1	0.00134053954959408
Alpl	Surf4	-0.0013404947482113
Rps16	Bex4	0.0013404754985566
Clspn	Echdc2	0.0013404389995968
Gm15421	Rbms1	-0.00134043396135158
Lrp2	Ssr3	-0.00134041053333028
Baz1b	1700030L20Rik	-0.00134035648475993
Tpd52	Sod2	0.00134028063573661
Rpl17	Gm7102	0.00134027832545218
Ilk	Cyp26a1	0.00134026276200955
Nfu1	Rbbp7	0.00134024875747724
Rock2	Kif23	-0.00134020001350999
2500004C02Rik	Cdc42se2	-0.00134018160555676
Ldha	2810417H13Rik	0.00134017773265357
Rps15a-ps6	Tubb6	0.00134016322022899
Sfrp5	Srsf1	0.00134014754990517
Gja1	Rock2	0.00134014449760643
Galk1	Flrt3	-0.00134010264584085
Tdgf1	Mir692-1	0.00134009777115967
Grlf1	Nfu1	0.00134008542512576
Baz2b	Srsf10	-0.00134007916825092
Eif1b	Calm2	0.00134007710751206
Gm20767	Rap1b	0.00134002186321781
Lsr	Gm2381	-0.00134001237554905
Grlf1	F11r	-0.0013399737817582
Asns	Bex4	-0.00133990335037589
Igf2	Lrrc59	-0.0013398522763931
Laptm5	Hdlbp	-0.00133984508932688
Vimp	Acaca	-0.00133982965427764
Hoxb2	Cth	0.00133981529370963
Ldha	Dpysl2	-0.00133978524537758
Rif1	Taf9	0.0013397111018256
Hmgb1-rs17	Lsr	-0.00133967925281248
Ubxn2a	Bex4	0.00133967532725232
Mpv17l	Mapk14	-0.00133958323494384
Mdk	Ptov1	-0.00133955867960348
Txndc5	Slc25a13	-0.00133950267574178
Lap3	Tpi1	0.00133948210607417
Gm13154	Tram1	-0.00133946307163753
Dek	Gm13212	0.00133945956142006
Mllt6	Elavl1	0.0013394370034778
Rpn1	Mdm4	0.00133943229161748
Upp1	Zmiz1	0.0013394204883496
Gm6525	Clptm1l	0.0013393918492736
Prdx4	Mettl9	-0.00133937671427898
Tead2	Usp22	-0.00133936827460282
Fam25c	Itm2c	-0.00133932512466721
Dpysl2	Igf2	-0.00133930908091594
Hoxb2	Fzd3	0.00133920666118617
Prelid1	Top2b	0.0013391927325995
Zfp326	Smc2	0.00133918828780774
Gm9846	Cdh2	0.00133917690859182
Arf4	Tram1	-0.0013391737918525
Eif5	Nfu1	0.00133917342003796
2610305D13Rik	Pigp	-0.00133915795626623
Gm14391	Gata6	-0.00133915032311986
Prdx4	Wls	-0.00133911186599854
Ephx2	Ptprs	0.00133911070882258
Atp6v1d	Sc4mol	0.00133910125401048
Acaca	Ckb	0.00133905885020096
Usp9x	Acsl4	0.00133905289170671
2610305D13Rik	Trim44	0.0013390404796114
Prtg	Emb	0.00133901683639381
Fth1	Id3	0.00133898580003386
Chchd10	Rnf187	0.00133896020930652
Arf3	F11r	-0.00133895541157253
Hmgcs1	Eif1b	0.00133894165578435
Khdrbs1	D17Ertd648e	-0.00133891604821991
Rnf187	Fam98b	0.00133890702068826
Zfp664	Gm14430	0.00133887729776489
Itm2c	Fabp5	-0.0013388674586758
Wls	Srp14	0.00133883605136206
Med13l	Gm9846	-0.00133877802510971
Ube2l3	Phlda1	0.00133877098817014
Serp1	Hnrnpl	-0.00133877085336811
Igf2	Znf41-ps	0.00133874850566754
Ell2	Ept1	-0.00133873568695249
Sec23ip	Hypk	0.00133865477064711
Ski	Puf60	-0.00133864363609995
Fau	Inpp5d	-0.00133863293134406
Mest	Gdf3	0.00133861150603834
Smc2	Dpysl2	-0.00133861001620973
Gltscr1l	Grsf1	0.00133857967950154
Tpd52	Mllt6	-0.00133857109394675
Gm10653	Eny2	-0.00133855822070798
0610010B08Rik	Pdgfa	-0.00133855794067018
Gm14322	Gpc3	0.00133855752850013
Cth	Psmd2	-0.00133855340151181
Ptplad1	Fasn	0.00133850915255775
Dab2	Rpl34	0.00133850622997064
Ostc	Zfp703	0.00133844188245345
Tagln2	Actg1	0.00133842732241847
Rif1	Gm5595	0.0013383988967935
Ezh2	Zfp703	-0.00133839272376503
Ccnd2	Cdc16	-0.001338389210136
Fgf4	Zmiz1	-0.00133836348018564
Gnpda1	Tceal8	-0.00133833299310489
Dhrs3	Vamp3	0.00133833076569391
Insig1	Ndufb2	-0.00133832095342776
Pgrmc2	Gm6710	-0.00133827348422501
Manf	Dhcr24	0.00133826060656848
Gdf3	Gm14326	-0.00133822832051641
Ftl1	Gm9846	-0.00133819162245832
Scd1	Trim44	0.00133817177157923
Zfp97	Hmgn1	-0.00133816866556497
Fam64a	Rbms1	0.00133815698192382
Bex2	Hn1	-0.00133814680994001
Tpt1	Cul1	0.00133813548226503
Med13l	Peg3	-0.00133808867519012
Fxyd6	Sox11	-0.00133804894195272
Rrbp1	Lrp2	0.0013380416594194
Maged1	Prdx4	0.0013380281319172
Dhrs3	Fgf4	0.00133801509576267
Fzd3	Tdgf1	0.00133798920755461
Gltscr1l	Rap1b	0.00133796211080376
Slc25a36	Crabp1	0.00133795440105787
Wls	Ell2	-0.00133792040437099
Gnas	Taf9	0.00133791628197719
Eif1b	Cd38	0.00133791236401263
Rps24	Cdc16	-0.00133788660453951
Rras2	Echdc2	0.00133783998458355
Cth	Zfp936	-0.00133783036970676
Ppp2r4	Atp6v1d	0.00133782635961688
Gltscr1l	Dpysl2	0.00133781099818023
Rpn1	Zmym2	0.00133777230472988
Zfp664	Acaca	-0.00133775234823417
Zfp97	Emb	0.00133772987884409
Nasp	Dhcr24	0.0013377264214015
Manf	Rala	0.00133772388285134
Gja1	Ccnd2	0.00133768784438052
Rpl6	Zmiz1	-0.00133768264375669
Yes1	Sh3glb1	-0.00133767140440369
Spp1	Tmsb4x	-0.00133763523919573
Ppp2r4	Lsm6	-0.00133761526297868
Tubb6	Ostc	-0.00133757731850472
Sfrp1	Elavl1	-0.00133755046117566
Flna	Ube4b	0.00133752442480248
Arf3	Basp1	0.00133751698038399
Zfp664	Etv5	0.00133750768223591
Prdx4	Cdk2ap1	0.00133748275105969
Elavl1	Bbx	0.00133746509022453
Hoxb2	D17Ertd648e	0.00133745830382565
Cnbp	Scd1	-0.00133742705371845
Phip	Dcbld2	0.00133739198999812
Eif4ebp1	Acsl4	-0.00133738649267735
Hypk	Eny2	0.00133735184202589
Mllt6	Sox11	-0.00133732657975607
Gm14322	Fblim1	0.00133729733025082
Pdia3	Fam98b	0.00133727820187364
Rps12	Rala	-0.00133727489800928
Gm3002	Ccdc36	-0.00133727264011441
Akap9	Gm14391	-0.00133726788924667
Casc4	Pias2	-0.00133721186474352
Hn1	Ubr7	0.0013371950466564
2410006H16Rik	Nt5dc2	0.00133719054831431
Eif4ebp1	Stmn2	-0.00133718679070482
Cdc42se2	Mdm4	0.00133714105914706
Cth	Tspan3	-0.00133713470220574
Cth	Tmbim6	-0.00133710411916206
Fau	Cdk2ap1	0.00133710307316766
AU018091	Gnpda1	-0.00133707584861865
Baz2b	Rbms1	0.00133702201224307
Zfp703	Bex4	0.00133699054369117
Prtg	Insig1	0.00133691578449696
Rbpms2	Dusp9	0.00133691271606623
BC018473	Gm3002	0.00133689992282592
Sfpq	Lsr	-0.00133688219041899
2610305D13Rik	Gm14391	0.00133683202445777
Gosr2	Pabpc1	0.00133679075610318
Prtg	Phip	-0.00133675780899591
Stk38	Eif4enif1	0.00133669781599031
Kdelr2	Porcn	-0.00133669372975448
Dgcr8	Pabpc1	-0.00133667704771314
Phip	Tcf3	0.00133667311289713
Gdf3	Fam64a	0.00133667080283493
Zcchc11	Gm4944	0.0013366465837128
Rps23	Grlf1	-0.00133664317943593
Puf60	Kat6b	0.00133662710315051
Lsm6	Slc16a1	0.00133659848006701
Chchd1	Myl12a	0.00133656867073291
Dsg2	Bnip3l	-0.00133655823160872
Ywhaq	Pgrmc2	0.00133651516049568
Dhcr24	Fam98b	0.0013365064500509
Fth1	Anp32e	0.00133647734671034
Laptm5	Atp6v1d	-0.00133647291558046
Gmeb1	Grlf1	-0.00133647160993902
Ctsl	Peg3	-0.00133644765619543
Nedd8	Serp1	-0.00133632460586832
2810417H13Rik	Khdrbs1	-0.00133631614011726
Rnf187	Ddx3x	0.00133624605551814
Dpysl2	Slc7a3	0.00133622669521484
Rrbp1	Eif4a3	-0.00133621257510475
Dpysl2	Gpx1	0.0013362033434651
Rex2	Taf9	0.00133605938375363
Clspn	AU018091	0.00133601648313819
Fbxo15	Top1	0.00133601150858163
Serp1	Dag1	-0.00133599515909234
Cyb5r1	Lsm6	-0.00133597758886784
Hoxb2	Hnrnph1	0.00133596614047678
Smarce1	Grlf1	0.00133592602496985
Gosr2	Dqx1	-0.00133582432217929
Vimp	Zmynd11	0.00133582247495066
Spen	Rbpj	0.0013358001099412
Zfp71-rs1	Kif23	-0.00133577357671858
Ldhb	Gm5860	0.0013357621572278
Bzw2	Bnip3l	0.00133573725830904
Inpp5d	Ssr3	0.00133572526852952
Dhcr24	Nfu1	0.00133571988277412
Klhl22	Gata6	-0.00133571020824332
Gja1	Amotl2	0.00133568048648136
Slc39a7	Emb	-0.00133564704291332
Zfp703	Tpi1	0.00133561836735879
Rpl23a	Eny2	-0.00133559676019128
2610305D13Rik	Tpi1	0.00133555826408067
Acsl4	Cyp51	0.00133549376598348
Acsl4	Mapk14	0.00133545937960477
Slc39a6	Rpl18	-0.00133542805333363
Slc16a1	Calm2	-0.00133539793560112
Pgrmc2	Tpm4	-0.00133534561879799
Galk1	Cyp2e1	-0.00133533329947038
2610305D13Rik	Chd7	-0.00133533180999441
Ccnd2	Inpp5d	0.00133531980879191
Itpa	Pdia6	0.00133530611642783
Ext1	Ostf1	0.00133527197849891
Morc1	Tshz1	0.00133524631574175
Rpn1	Grsf1	0.00133519734179343
Clptm1l	Fzd3	-0.00133516316464864
Bend4	Ngfrap1	0.00133513986698762
Rala	Cdc16	0.00133511534526019
Ctsa	Txndc5	-0.00133509741112236
Gm5595	Cdh2	0.0013350655851887
Gm5595	AI314180	0.0013350536297242
Myh10	Tmem165	-0.00133499724282505
Prrc1	Car2	-0.00133497151641556
Gdf3	Cd24a	0.00133496400825672
Etv5	Sgk1	-0.00133496371285564
Kpna2	Hmgb1-rs17	-0.00133496051758688
Mybl2	Ssbp3	-0.00133494247939141
Gm2381	Psma7	-0.00133493759313404
Psmd2	1700030L20Rik	-0.00133492847023333
Slc25a13	C77370	-0.00133490402970882
1500012F01Rik	Clspn	-0.00133490340141641
Usp22	Grlf1	0.00133488921281382
Slc7a3	Tpd52	0.00133486729846238
Hsph1	Rbms1	0.0013348518557515
Gata6	Tagln2	-0.00133485096061446
Hoxb2	Hdlbp	-0.00133484817116755
Rps24	Dnajc10	0.00133482673931001
Snrpg	Acaca	0.00133482021520509
Fdps	Cdk2ap1	-0.00133481015477093
Spen	Rbms1	0.00133478939342846
Gm2381	Kif3a	-0.00133477135557274
C77370	Ube2l6	0.00133467418042334
Rock2	Pdia6	0.0013346361563898
Ubxn2a	Zfp960	-0.00133459987708611
Stk38	Me2	-0.00133456451034365
Fasn	Rpn1	0.00133454821694684
Nlrp1a	Dhrs3	-0.00133450592987576
Basp1	C77370	0.00133444564446265
Ulk1	Tuba1c	-0.00133444178511046
Klhl22	Fzd3	0.00133444036418069
Tmbim6	Rbms1	-0.0013344284141701
Med13l	Tbx3	-0.00133440688663438
Zfp703	Cyb5r1	0.00133440599302106
Grlf1	Ube4b	0.00133439840910296
Ptplad1	Cyp26a1	-0.00133439605351138
C77370	Fam133b	0.00133435916669701
Fbxo15	Gm14430	-0.00133432049942103
Zmynd11	Usp9x	0.00133431463004255
Rif1	Ulk1	-0.00133430504045548
Nfu1	Prdx4	-0.00133429566932981
Rpl6	Mdk	-0.00133429382500037
Tmem165	Kank2	0.0013342667791971
AI314180	Zfp703	-0.0013342637489909
Glud1	Gnai3	0.00133418693714179
Chchd10	Cdc42	0.00133415673040995
Lamc1	0610010B08Rik	-0.00133414621058277
Slc39a6	Calm1	-0.00133412354549034
Ptov1	Hnrnpu	-0.00133410756021231
Lgals1	5730507C01Rik	-0.0013340888876668
Zmym2	Serp1	0.00133407133602291
Mettl9	Renbp	0.0013340700144843
Tmed2	Bbx	0.00133405612115802
Tshz1	Tspan3	-0.00133403804661652
Psma7	Slc39a6	0.00133402655302254
Ube4b	Srsf10	0.0013340254035371
Ubr7	Manf	-0.00133398550148742
Mettl9	Usp22	0.00133398507446489
Dynll1	Tspan3	-0.00133393752090723
Usp9x	Slc39a14	0.00133390158860318
1700030L20Rik	Fabp5	0.00133386187834775
Klhl22	Rnf187	0.00133378514307552
Ttn	Bzw2	-0.00133377925740594
Baz1b	Lin28a	-0.00133375069024502
Crabp2	Ngfrap1	-0.00133373252023269
Ddost	Ube2l6	0.00133371327259999
Gm13152	Gtf2i	-0.00133370208687053
Rpl27a	Top2b	-0.00133367273801525
Rex2	Tjp1	0.00133366830665417
Pwp1	Sfrp5	-0.00133366024857163
Baz2a	Zfp931	-0.00133362158271016
Tmem167	Sgk1	0.00133359053788466
Gm13251	Lin28a	-0.00133356566173627
Ttn	Npc2	0.00133350146146477
Cobl	Slc39a7	0.00133347248041086
Snrpg	Rpn1	0.00133347221734429
Tram1	Wdr1	-0.00133346261963896
Hmgcs1	Top2b	0.00133344562554916
Baz2a	Flrt3	-0.00133342386809909
Pbld1	Clptm1l	0.00133336694012561
Tmed2	Rbpms2	0.00133336422700634
Zfp97	Aff1	-0.00133335608622044
Eif1b	Lrrc59	0.00133328597014868
Tpm1	Slc2a3	-0.00133327820292014
Taf9	Pdcd5	0.00133327727831912
Sh3glb1	Spen	-0.00133316879781051
Rap1b	Shmt2	0.00133312886889012
Msh2	Peg3	-0.00133309014789012
Calm1	Trim44	0.00133303849959837
Edem1	Grlf1	0.00133302387651688
Scaf11	Zfp936	-0.00133301017094405
Acta2	Echdc2	0.00133298848227967
Itm2c	Crabp1	-0.00133297935416939
Sod2	Smc2	0.00133295378838176
Morc1	Itpa	0.00133294117365981
Copg2	Cyp51	0.0013329178959767
Cbx3	Peg3	-0.00133291540526435
Dek	Peg3	0.00133291300271054
Pias2	Galk1	-0.00133291101935915
Gnpda1	Acaca	-0.0013328897025986
Hnrnpl	Puf60	0.00133283030951714
Cad	Pmm1	0.0013328261597429
Tmem167	Rpl34-ps1	-0.00133276527058351
Clptm1l	Larp7	0.00133271120283346
Peg10	Rrbp1	-0.00133270314843611
Grsf1	Marcksl1	0.00133269522314715
Lrrc58	Fdps	-0.00133267151861914
Slc25a13	Zcchc11	0.00133266422724271
Crabp2	Dcbld2	0.00133263762700604
Hoxb2	Acsl4	0.00133261592168347
Lrrc59	Tmem165	0.00133260209149274
Fam25c	Phax	-0.00133254209043371
Zfp703	Ulk1	0.00133253957514045
Col4a1	Alpl	0.0013325042013876
Slfn5	Fasn	-0.0013325013382318
Gm6525	Mllt6	0.00133241827070785
Gm6710	Bbx	-0.00133238311165918
Cobl	Ostf1	0.00133237348208007
Vamp3	Shmt2	-0.00133237167428012
Tmed2	Nedd4	-0.00133236172196619
Ezh2	Rras2	-0.00133235516310697
Kdm1b	Ssbp3	-0.00133225469661957
Klf4	H2-K1	0.00133225080065006
Bex4	Iars	0.00133223068538234
Tuba1a	F11r	0.0013322306733405
Arf3	Akap9	0.00133218898403992
Chchd10	Gnai3	0.00133216422051886
Gtf2i	Bex2	0.00133215131770429
Dbi	Myh10	0.00133212832948116
Aff1	Zfp936	-0.00133211255082173
Chchd10	Aff1	-0.00133207092362235
Tjp1	Gm20767	-0.00133201196036673
Elavl1	Gm20767	-0.00133198182070181
Rap1b	AU018091	0.00133195505596706
Morc1	Psmd2	0.0013319414259827
Gm4724	Gm13152	-0.00133192082194023
Ndufb2	Phax	0.00133188682812096
Eef1a1	Pgrmc2	-0.00133185016236721
Brd8	Copg2	0.00133183188768868
Gja1	Zfp326	-0.00133178013718404
Ivns1abp	Cetn2	0.00133170739676493
Phip	H2-K1	-0.001331704428252
Dcdc2c	Gosr2	0.00133170183551661
Sox11	Rnf187	-0.0013316796499783
Gm14322	Tmpo	0.00133167269680447
Ccnd2	Cth	0.00133166498024497
Kat6b	Tpm1	-0.00133166091895447
Dgcr8	Mybl2	0.00133166074423588
Cyp51	Fam25c	0.00133165559275587
Txndc5	Sox11	-0.00133165024755023
Dclre1c	Dnajc10	-0.00133163648156431
Ngfrap1	Clspn	-0.0013315488224743
Zmynd11	Gtf2i	-0.00133153900477433
Fam98b	Rras2	0.0013315163989451
Eif2s2	Tspan3	-0.00133151582628879
Gdf3	Cth	-0.00133150086234965
Wls	Kif23	-0.00133148546887219
Atp6v1d	Cul1	-0.00133147431574788
Elavl1	Lgals1	0.00133145798869029
Stk38	Timm22	-0.00133144308962779
Arf4	Ubxn2a	0.00133142959788308
Ephx2	Pwp1	-0.0013314056057052
Gm6548	Dpysl2	-0.00133140378717578
Gna13	Tmbim6	-0.00133139779852735
Dcdc2c	Arf1	-0.00133137541747682
Gm14326	Gja1	-0.00133137152554256
Ell2	Ptprs	0.00133130104330462
Tuba1c	H2-K1	-0.00133129032656
Tbx3	Nfu1	-0.00133126869430519
Rplp2	Ddost	0.00133122551594425
Cbx3	D17Ertd648e	0.00133122196060766
Zfp71-rs1	Tpm4	-0.00133121105954586
Sfr1	Mdk	-0.00133120652586925
Serp1	Ski	-0.00133120025415367
Zmynd11	Calm2	0.00133118297601605
Puf60	Ckap4	0.00133110016230088
Ssbp3	Pwp1	-0.00133109768585341
Akap9	Ephx2	-0.00133103836331335
Rps20	Lamc1	-0.00133100703348714
Tram1	Mettl9	-0.00133098363378458
Luc7l2	Srsf1	-0.00133091447936293
Klf4	Tmem165	-0.00133090998226532
Eif4enif1	Psmd2	0.00133083971725255
Rbm3	Vamp3	-0.00133083721073903
Porcn	Eif4ebp1	0.00133079280860817
Khdrbs1	Ccnd2	-0.00133077194179723
Cyp51	Nasp	-0.00133076444127185
Rps19	Maged1	0.00133071730656833
Rala	Lrp2	0.00133069501672002
C77370	Whsc1	-0.00133068773415232
Prtg	Myeov2	0.00133062048268045
Ubxn2a	Col4a2	0.00133058473385429
Tpi1	Dbi	-0.0013304841195716
Smarce1	Pmm1	0.00133040610662238
Pdia3	Top2b	-0.00133039082445425
Gm15645	Gata6	0.00133037748802119
Ubr5	Itm2c	-0.0013303130522818
Tjp1	Zfp534	0.00133027941503096
Mllt6	Copg2	-0.00133027765721294
Fam133b	Flrt3	0.00133027667607499
Rpl13a	Mapk14	-0.00133027590856634
Slc39a14	Hn1	0.00133026195537238
Copg2	Zfp931	0.00133022688856949
H3f3b	Edem1	-0.00133020512179252
Rpl10a	Fam25c	-0.00133019156090189
Pbx1	Ptplad1	0.00133018626529881
Tspan3	Kank2	0.00133017520053067
Cyp51	Upp1	0.00133016310208832
Mllt6	Phax	0.00133015465251719
Puf60	Gja1	0.00133012311015651
Gltscr1l	Phip	0.00133008625006036
Hmgn1	Dgcr8	0.00133008074969202
Kank2	Fdps	0.00133003884273975
Porcn	Mapk14	0.00133003365293041
Porcn	Hoxb2	0.00133000011464673
Eif4enif1	Dcbld2	0.00132998341361934
Shmt2	Kif23	-0.00132997851089857
Ppp2r4	Serp1	0.00132997648315988
Mllt6	Gm4944	0.00132995535306779
Smarce1	Alg13	-0.00132992410149928
Nedd8	Crabp1	0.00132991659463434
Cyp51	Crabp1	-0.00132990446900865
Rnf187	Apoe	-0.00132989474715853
Car2	Vamp3	0.00132987391728157
Rpl37	Bnip3l	0.00132986683471175
Zfp936	Zfp960	0.0013298475755107
Ubr7	Sox11	0.00132984389054892
Tuba1a	Tmem165	-0.00132982142507328
Gltscr1l	AI314180	0.00132981933301596
Ulk1	Klhl22	-0.00132974965109672
Rras2	Hmgb1-rs17	-0.00132971558921875
Cdc42se2	Tars	0.00132970376797523
Klhl22	2810417H13Rik	0.00132968429313375
Eif1b	Msh2	0.00132966998035565
Copg2	Cdkn1c	0.00132962509809567
Lin28a	Gdf3	0.00132960910050857
Lsr	Gm20362	-0.00132960470184581
Zfp97	Cdc42se2	-0.00132958825955516
Baz1b	Eif4enif1	-0.00132958014464165
Ckap4	Fasn	0.00132957787994076
Uba2	Gltscr1l	0.00132957157789108
Vimp	Zfp960	0.00132954649275164
Eif4a3	2310039L15Rik	0.00132953228888018
Cul1	Cdh2	0.00132949630785012
Zmym2	Kif3a	0.00132948989703831
Hoxb2	Krt8	-0.00132943466935258
Ezh2	Acsl4	-0.00132938355519631
Rpl18	Kif23	0.00132936831982953
Pcbp1	Mapre2	0.00132933426209571
Tceal8	Cnbp	-0.00132931864715365
Usp22	Elavl1	-0.00132928951309728
Gpx3	Folr1	0.00132928568898487
Puf60	Slc39a7	0.0013292788630846
Gtf2i	Mapk14	0.00132924689926328
Hspa5	Ywhaq	0.0013292222634628
Bex1	Kif3a	0.00132918682923727
Mapk14	Cyp51	0.00132917884138249
Cdc42se2	Pdcd5	-0.00132915633903034
Dbi	Fam25c	0.00132913952458766
Pwp1	Morf4l2	0.00132912413457723
Zfp534	Myh10	-0.00132910361155919
Gata6	Bnip3l	-0.00132909180921232
Cbx3	Cdkn1c	0.00132908001934449
Slc7a14	Cdc16	-0.00132905611974758
Cyp26a1	Eif4a3	-0.00132900303128676
1700030L20Rik	Lama1	0.00132898574142674
Tars	Ivns1abp	-0.0013288705739266
AU018091	Ttc39b	-0.00132885373799593
Slc25a13	Clspn	0.00132885269182084
Sod2	Lamb1	0.0013287875514017
Top2b	Gm13157	-0.00132871386680287
Lin28a	Pdcd5	0.00132871216848591
Ttc39b	Dpysl2	0.00132870619771672
Myl6	Dgcr8	0.00132868936550898
Ssr3	Phlda1	-0.00132868116634396
Pdgfa	H2-K1	-0.00132865506485257
Col4a2	Taf9	-0.00132864734356623
Gdf3	Tmem167	-0.001328639510756
Gm13152	Ept1	-0.00132858731891909
Ppig	Eif4enif1	-0.00132854321740523
Gm14325	Kdelr2	-0.00132849755031214
Tjp1	Flna	0.00132848577204772
Gm2381	Hoxb2	0.00132847722546488
Morc1	Shmt2	0.00132846536076309
Fzd3	Gm13152	-0.00132844566019229
Tram1	Cyp26a1	-0.00132842549043155
Sh3glb1	Phip	-0.00132839066881559
Ranbp1	Bex4	0.00132838982463007
Acaca	Trh	0.00132836956527893
Calm3	Gm3002	0.00132834423313955
Ldha	Khdrbs1	-0.0013283286608256
Slfn5	Eif1b	0.00132831705563735
Slc25a13	Hoxb2	0.00132829663386398
Ldha	Col18a1	-0.00132823936764479
Tram1	Lsm6	-0.00132822793511199
Fam64a	Rras2	-0.00132821159784653
Gja1	1700030L20Rik	-0.00132820781775917
Tpm1	Akap9	-0.00132819000144913
Taf9	Sh3glb1	-0.00132818439232702
Stra8	Slc39a14	0.0013281560838807
H2-K1	Lamc1	-0.00132814775607721
Lsm6	Cdkn1c	0.00132812741877775
Aff1	Sfrp5	-0.0013280974923632
Fdps	Kdelr2	-0.00132808937008382
Tead2	Echdc2	0.00132808300021202
Arf1	Gm5643	0.00132799578872363
Sfrp5	Cdc16	0.00132799103191877
Srprb	Tagln2	0.00132797902317012
Fam64a	Tram1	0.00132794436558583
Nr6a1	Porcn	-0.00132794355897818
Taf9	Nedd8	0.00132793901597875
Tdgf1	F11r	0.00132788878396646
Cd24a	Hmgb1-rs17	-0.00132784112995053
Gm13139	Slx1b	-0.00132784083117774
Rif1	Gosr2	0.00132780413637995
Lcmt2	Grlf1	-0.00132778904586571
Pmm1	Dusp9	0.00132778822938645
Ptov1	Gja1	-0.00132772213327874
Gm3002	Cth	0.00132770842212165
Gm5506	Edem1	0.00132764747546616
Ldha	Zfp664	-0.00132764667411537
Zfp703	Dqx1	0.00132763397879285
C77370	Myh10	-0.00132759035581194
Cetn2	Insig1	0.00132755579852214
2810417H13Rik	Tmem167	-0.00132755381011969
Gm13152	1700030L20Rik	-0.00132754218270331
Igf2	Maged1	-0.0013275361308359
Gm4944	Gata6	-0.0013274547639567
Ldhb	Gm5643	0.00132741422987699
Fut8	Basp1	-0.00132740406503022
Galk1	Rpl24	-0.00132736832683183
Pdia3	Kdelr2	0.00132736257929516
Etv5	Krt8	-0.00132735560032035
Mylpf	Rbms1	0.00132734867067564
Epas1	Eny2	0.00132730838317162
Fam64a	Cdk2ap1	-0.0013273005222864
Gm13051	Kif23	0.00132726829385298
Fam25c	BC018473	-0.00132725630371404
Ran	Usp22	0.00132723734736463
Lactb2	1700030L20Rik	0.00132723450900411
Cyp51	Hmgcs1	-0.00132719551537601
Ccnd2	Tpi1	-0.0013271848620985
Gnai3	Kdm1b	-0.0013271662407983
Tpd52	Hnrnpa0	0.00132714514928462
Galk1	Fbxo15	0.00132704284814271
Mars	Slfn5	0.00132696616650299
Gdf3	Acta2	-0.0013269419659853
Eif4enif1	Kif23	0.00132687881150644
Kank2	Bzw1	-0.00132686627594738
Tubb6	Mapre2	0.00132684355416755
Zfp931	Esrrb	-0.00132681091567831
Zfp488	Pbld1	0.00132679524553814
Me2	Kif3a	0.00132676457156908
Rpl26	Dab2	0.00132676130833947
Edem1	Chchd1	-0.00132670840640847
Zmiz1	Fam25c	0.00132669318369735
Ulk1	Cyb5r1	-0.00132668269573116
Gm13212	Exosc2	-0.00132666300464088
Flrt3	Tbx3	-0.00132662754750588
Fam64a	Dusp9	-0.00132662565016277
Clspn	Folr1	-0.00132662204869533
Acta2	Ssrp1	0.00132661252190557
H3f3b	Vimp	-0.00132659619635355
Akap9	Aff1	-0.00132658348479653
Gm20767	Bex4	-0.00132658066539699
Acta2	Pcbp1	0.00132657974285494
Vamp3	Tpt1	-0.00132652416203186
Klhl22	Eif4a3	0.00132652203531902
Msh2	Gdf3	0.00132644455796022
Ndufb2	Chchd1	0.00132643528239879
Rps15	Ski	0.00132641579297251
Tcf3	Gm13152	0.00132641300937898
Tmed2	Elavl1	-0.00132639554675848
Usp22	Slc16a1	-0.00132635339996541
Fzd3	Bbx	0.00132627177326342
1700030L20Rik	Akap9	0.00132626329305223
Fth1	Dnajc10	0.00132625014379258
Fubp1	Dnajc10	0.00132623084702347
Hnrnpa0	Gm13212	-0.0013262093454801
Gna13	Cul1	0.001326182559126
Dcdc2c	Smarce1	0.00132614730372716
Gm14391	Cyb5r1	-0.00132611593601482
Cox6a1	Hypk	-0.00132611453930668
Echdc2	Calm3	0.00132608674563167
Rras2	Folr1	-0.00132601603030403
Fam25c	Top1	-0.00132601039234418
Ddost	Arf3	-0.0013260081124358
Rap1b	Nfatc2ip	0.00132595085061393
Rpl27	Msh2	0.00132591814168835
Dag1	D17Ertd648e	0.0013259112316627
F11r	Atp6v1d	-0.00132587239200417
Sfrp1	Timm22	-0.00132585789956814
Zfp960	Echdc2	0.00132577685517085
Brd8	Emb	0.00132577279919632
Eif1b	Tubb5	0.0013257652271269
Zmynd11	Cyp51	0.00132570145897958
Rps24	Prrc1	0.00132560935490254
Slc25a13	Tmpo	-0.0013255985682927
Ptplad1	Slc39a7	0.00132557967584191
Tubb6	Zcchc11	0.00132557313386477
Hnrnpl	Fdps	-0.00132557061854107
Gm14325	D17Ertd648e	0.00132553992269813
Ywhaz	Elavl1	0.00132553965461776
Tshz1	Gm3002	-0.00132553166845528
Slc7a14	Tceal8	-0.00132549256773126
Arf3	Hn1	0.00132547342336669
Zfp600	Zfp326	-0.00132545623059706
Stra8	Ubxn2a	-0.00132543279085463
Whsc1	F830016B08Rik	-0.00132541628082679
Cul1	Psmd2	0.00132540698831116
Flrt3	Fam98b	0.00132535646162923
Fbxo15	Ptov1	0.00132534096401067
Hn1	Ptprs	-0.00132530493760023
Gm2381	Ubxn2a	-0.0013252135671271
2610305D13Rik	Surf4	-0.00132520795064571
Elavl1	Tjp1	-0.00132519716884314
Gltscr1l	Alg13	0.00132517404543785
Exosc2	Rras2	-0.00132516559635589
Epas1	Vamp3	-0.00132512684534928
Stk38	Trim44	0.00132504914616639
Cdc42	Ptov1	0.00132503862664356
Rpl34-ps1	Calr	-0.00132502587096552
Me2	Psma7	-0.00132496728723357
Gm7102	Chd4	-0.00132496314515153
Dppa5a	Dgcr8	0.00132496154197359
Gm2381	Wls	0.00132492790003165
Whsc1	Gm2381	-0.00132488912874896
Mapk14	Ssbp3	-0.0013248708773392
Ube2l3	Dcbld2	0.0013248581401681
Smc2	Prdx4	0.00132484769633986
Hoxb2	Aff1	0.00132482047630218
Iars	Slc39a6	-0.00132481356284766
Zfp703	Myeov2	-0.00132480474638673
Lactb2	D17Ertd648e	0.00132469719335967
Tars	Rab6a	-0.001324696191831
Gja1	Slc39a7	0.0013246951543164
Rpl12	Pgrmc2	0.00132466072387546
Rpl35a	Clspn	-0.00132465015952034
Zfp960	Atp6v1d	-0.0013246418004033
Mapk14	Bex4	-0.00132463908183608
Eif4enif1	Crabp2	0.00132463900522781
Slc16a1	Inpp5d	0.00132463310922656
Spp1	Clspn	0.00132459638461164
Cars	Gnpda1	-0.00132458138996458
Vamp3	Efcc1	-0.00132457751044232
Pgrmc2	Lactb2	-0.00132455864588916
Cd38	Gnas	-0.00132455740935525
Ski	Alpl	0.00132451590893726
5730507C01Rik	Zfp703	0.00132450209518007
Gm6402	Ubqln2	-0.0013244249599154
Larp7	Rock2	-0.00132440928899394
Inpp5d	Top1	0.00132439468442445
Gm14391	Prrc1	-0.00132424947618507
Cyp51	Eif4enif1	-0.00132424863352792
Fam98b	Gm14391	0.00132424115457289
Chchd1	Gm6525	0.00132423467785227
Fut8	Zmynd11	0.00132416162550962
Zfp488	Dab2	0.00132413365834032
Slc25a13	Hnrnpc	0.0013241221858882
Tcf3	Ptov1	0.00132407313003385
Ctsl	Nlrp1a	-0.00132407169902568
Pcmtd1	Eif4enif1	0.00132406598965578
Slc39a6	Tubb6	-0.00132406470102812
Acta2	Eif4g2	0.00132404359991737
Sash1	Acta2	-0.00132403811685958
Rap1b	Eef1d	-0.00132402267335153
Ptov1	Cdc42se2	0.00132402263975603
Gm14326	Zmym2	-0.00132401887128986
Bex4	Tubb6	-0.00132400732682619
Nasp	Eif1b	-0.00132399896297552
Folr1	Dgcr8	0.00132397240431981
Ppil4	Dhcr24	-0.00132395665046451
Crabp1	Gm4724	0.00132393222653153
Nfu1	Emb	-0.00132393074602596
Gtf2i	Cyp26a1	0.00132392780878099
Bzw1	Fam98b	0.0013239230697523
Phip	Cyp26a1	0.00132389795981771
Cd38	Gpc3	-0.00132384489962881
Gja1	Pbx1	-0.00132383809738225
Sfrp5	Lin28a	0.00132382464173593
Vamp3	Calm3	0.00132380561868707
Lin28a	Gm14391	0.00132375666871242
Ssb	Peg3	-0.00132366706607504
Smarce1	Cdh2	-0.00132366095386127
AI314180	Lactb2	0.00132362002118331
Rpl13	Zcchc11	0.00132360252246062
Basp1	Nfu1	0.00132360045356922
Igf2	Slc39a14	-0.00132357298826619
Ski	Gm5643	-0.00132357158128425
Ywhaz	Clspn	0.00132355532554087
Mapre2	2810417H13Rik	-0.00132354527477413
Mars	Bex2	-0.0013234909888697
Baz2a	Cdk2ap1	-0.00132340155222444
Ube2l3	Tcf3	-0.00132338545662794
Gm12191	Zfp703	-0.00132337044103751
Pdia3	Gm6525	0.00132336243051388
Ndufb2	Mars	0.00132331067385243
Vimp	Tuba1c	-0.0013233057101421
Gm20767	Ldha	-0.00132329374882713
Whsc1	Laptm5	0.0013232913140085
Clspn	Ostc	0.00132324175908246
Ranbp1	Rala	-0.00132321841005066
Arf3	Pdcd5	0.00132320581714672
Ptplad1	Me2	0.00132318753217932
Eny2	Lin28a	-0.0013231730063097
Myl12a	Tmem167	0.00132315865247803
Zmiz1	Surf4	0.00132310436395311
Copg2	Myeov2	-0.00132310048133337
AU018091	Echdc2	-0.00132303074504719
Srprb	Mapk14	-0.00132299551342574
Gm20767	Surf4	0.00132298518229986
Maged1	Chd7	-0.00132297203133762
Slc39a14	Mettl9	0.00132296280687719
Peg10	0610010B08Rik	0.00132293056877165
Galk1	Tead2	-0.00132292214415727
Nfatc2ip	Bnip3l	0.00132285881356273
Pwp1	Ulk1	0.00132285471758221
Lrp2	Tmed2	0.00132275210490902
Klhl22	Zmynd11	-0.00132266268748582
Gm5860	Nr6a1	0.00132266144247424
Copg2	Bend4	0.00132263989398766
Nasp	Hsph1	0.00132262785692606
Prdx4	Renbp	0.00132259126808575
Stk38	Slc39a14	0.00132258378664848
Tmem165	Ppil4	0.00132257051738073
Txndc5	Akap9	-0.00132255909991412
Rpl3	Iars	-0.00132255292418402
Arf1	Eif1b	0.00132250280400353
Inpp5d	Acaca	0.00132248756049082
Eif1b	Top2b	-0.00132247276237027
Ept1	Zcchc11	0.00132246589534759
Myh10	Wbp5	0.00132242586840888
Sfrp5	Ptplad1	0.00132241656844735
Slc39a6	Cdc42	-0.00132240305197903
Lrpap1	Zfp326	-0.00132238710922486
Serp1	Anp32e	-0.00132237976546853
Ldhb	Tjp1	0.00132235984866746
Dhcr24	Tcf3	0.0013223534513323
Trim44	Laptm5	-0.00132233718703701
Phlda1	Ldha	0.00132230996977849
Chchd10	Cobl	0.00132219083213785
Flrt3	Myeov2	0.00132213526004221
Fam64a	Me2	-0.00132213375168128
Gm4724	Bnip3l	-0.00132212688506576
Ddost	Me2	0.00132201472563219
Rpl6	Fzd3	0.00132198744077715
Aff1	Tceb1	0.00132195245139969
Laptm5	Gm4944	0.00132194542793491
H3f3a	Tpm1	0.00132193023203599
Vimp	Mdm4	0.00132192818286946
Puf60	Bnip3l	0.00132192711104746
Zmynd11	Itpa	-0.00132184856082877
Gm6710	Tcf3	-0.00132181295521035
Psma4	Ccdc36	0.00132171975167115
Baz2b	Sc4mol	-0.00132171609551849
Zfp534	Tjp1	-0.00132170837721818
Zfp960	Fdps	0.00132168713472059
AU018091	Ezh2	0.00132167864703442
Eif1b	Bbx	0.00132157704781585
Cars	Prdx4	-0.00132156937989639
Morc1	Ell2	0.00132156612725533
Fau	Vimp	-0.00132155830008486
Rras2	Taf9	0.00132155396845108
Ssr3	Porcn	0.0013215530269576
Rps27	Psmd2	-0.00132153832391776
Tead2	Dqx1	0.00132153741720236
Ssb	Wdr1	0.00132152311818161
Kdelr2	Chchd1	0.0013214515797293
Gm4944	Rbms1	-0.00132141765170281
Hexb	Ccdc36	0.00132141577595521
Mars	Flrt3	-0.00132134997902559
Tubb6	Psma4	0.00132132152793639
Tmbim6	Zmiz1	0.00132126577675903
Mars	Myh10	-0.00132121363069352
AI314180	Fasn	-0.0013212124801798
Ptprs	Rps19	-0.00132117557120958
Myl12a	Ndufb2	0.00132116527328976
Rex2	AU018091	0.0013211519301594
Sod2	Wbp5	-0.00132114840519
Eif5	Cdk2ap1	-0.00132113466733862
Snrpg	Peg3	-0.00132112908785792
Rock2	Ptplad1	-0.00132111844713818
Gosr2	Elavl1	-0.00132107388905128
Eif1b	Maged1	-0.00132105786062279
Eif4a3	Usp22	0.0013210534195011
Cdc42se2	Ubr7	0.00132102734256837
Cdkn1c	Eif1b	0.00132100447425644
Prelid1	Exosc2	0.00132099791302322
H3f3a	Whsc1	0.00132098335167298
Rrbp1	Top1	-0.00132094881553403
Tmem206	Sash1	0.00132092229685666
Arf4	Gata6	-0.0013209009984933
Glud1	Pmm1	-0.00132089034148973
Sox11	Ell2	0.00132087724385767
Zfp936	Pgrmc2	-0.00132084825953834
Gja1	Hsph1	-0.00132084004544713
Tead2	Slc39a7	-0.00132082548391543
Wls	Tuba1b	-0.00132076231392465
Tet1	C77370	-0.00132074525086908
Cdh1	Insig1	-0.00132072825535139
Fam64a	Txndc5	0.00132069911975587
Peg10	Gosr2	0.00132063481202538
Pwp1	Sfpq	0.00132060090127361
Maged1	Tcf3	0.00132059680068088
Ssbp3	Tjp1	-0.00132056494321028
Me2	Tspan3	-0.00132055775114597
Tagln2	Akap9	0.00132055747887004
Ndufb4	Msh2	-0.00132055122794034
Bzw2	Grsf1	-0.001320530519564
Prrc1	Mylpf	0.00132051553013249
Pdcd5	Rab6a	0.00132051242984873
Rpl27	Trh	-0.0013205027517287
H3f3a	Slc39a6	0.00132047098935028
Ldha	Gm6525	0.00132045982628743
Tdh	Fam98b	-0.00132045693156389
Gm13247	Slc39a7	0.00132043045456588
Dsg2	Psmd2	-0.00132040896751831
Whsc1	Wdr1	0.00132039059607445
Gm10324	Gata6	-0.00132036753477963
Tmem165	C77370	0.00132036709734491
Scaf11	C77370	0.00132035963260805
Dhrs3	Zfp97	-0.00132035502136349
Tmpo	Col18a1	-0.00132030159229178
Rpl27a	Dbi	0.00132027057767749
Gpx1	Lactb2	0.00132026526671929
Peg3	Tmem165	-0.00132022645870253
Slc39a6	Tspan3	-0.00132013102502289
Prdx4	Cobl	0.00132009530350607
Slc2a3	Ppp2r4	-0.00132008218214329
Fam25c	Tmpo	-0.00132006968542793
Ext1	Tmed2	0.00132006239525749
Acsl4	C77370	0.00132004917746086
Scd1	Manf	-0.00132003880059653
Srp14	Phip	0.0013199637193676
Gata6	Glud1	0.00131994217585582
Gm4944	Col4a2	-0.00131993382088619
Gm15772	Top2b	0.00131990718210569
Chchd1	Gm5595	0.00131990488237547
Ilk	Ssrp1	0.00131989946704544
Surf4	Gnpda1	0.00131988593052812
Gpx1	Phip	-0.00131988484635951
Chchd1	Ttc39b	0.00131988093580138
Hsp90b1	Kpna2	-0.00131987586764465
Ckap4	Akap9	0.00131983687073217
Zfp488	Ptplad1	-0.00131978853148696
Baz2a	Sfr1	0.00131978196691302
F830016B08Rik	Pgrmc2	0.00131976885560908
Dynll1	Crabp1	-0.00131975744122932
Mir692-1	Tubb6	-0.00131973466626669
Trim44	Crabp1	0.00131973066306344
C330021F23Rik	Cobl	-0.00131971248765303
Tmem206	Cad	0.00131969506051536
Laptm5	Dsg2	-0.00131967721445114
Dgcr8	Fam64a	-0.00131966296368736
Cyp51	Scd1	-0.00131960664542789
Tmem206	Pgrmc2	-0.00131960395617576
2310039L15Rik	Gosr2	0.00131959634028912
Lin28a	Rbm3	0.00131958653833389
Cstb	Ssbp3	-0.00131958370449664
Txndc5	Gm13152	-0.00131952993236975
Ube2l6	Krt8	-0.00131952532882318
Chd7	Tmsb4x	-0.00131948909259312
Slc39a7	Ranbp1	0.00131937919927209
Slc39a14	Tceb1	0.00131932016825203
Gltscr1l	H2-K1	0.00131928859528135
Snrpe	Cdkn1c	-0.00131925408214718
Elavl1	Pdcd5	0.00131925166480487
Sgk1	Tmem167	-0.00131921672444689
Med13l	Mdm4	-0.00131921484700268
Acaca	Khdrbs1	-0.00131918552127746
Ivns1abp	Dqx1	-0.00131917987000481
Ndufb4	Tpm4	-0.00131912954030282
Kdm1b	Cdc16	0.00131912826138035
Morc1	Ctsl	0.00131912334259266
Rap1b	Serpinh1	0.001319106410259
Wbp5	Ube2l6	0.00131910423383947
Zmym2	Acsl4	-0.00131908650325697
Asns	1700030L20Rik	0.00131908348231161
Alpl	Scd1	-0.00131908338197596
Ccdc36	Manf	0.00131908025592702
Porcn	P4hb	0.00131903751065509
Hoxb2	Rap1b	0.00131901907217532
Acat2	Zfp960	0.00131899391057233
Cyb5r1	Bex1	-0.00131895233971215
Pbx1	Sod2	0.00131889368179377
Mpv17l	Gm6083	-0.00131882253116804
Rrbp1	Mettl9	-0.00131877110648075
Stk38	Gnai3	-0.00131874107910434
Trim44	Dhcr24	-0.00131868572744098
Stra8	Amotl2	0.00131868193796029
Gm7102	Cetn2	0.00131868151063319
Zfp71-rs1	Dcbld2	-0.00131866229452657
Gm14325	Rnf187	0.00131865142070866
Gosr2	Nt5dc2	-0.00131865123698989
Ppig	Timm22	-0.00131854951699089
Zfp931	Rpl31-ps12	0.00131854123497571
Ppp2r4	Sc4mol	-0.00131852882458888
Fdps	Bex4	0.00131852446042253
Ndufb4	Tmpo	-0.00131851158007013
Gnpda1	Dab2	-0.00131848457954626
Ptprs	Chchd10	-0.00131847797604862
Slc25a13	Morc1	0.00131846878006396
Col18a1	Ywhaq	-0.00131845140973118
Ssb	Gpx3	0.00131843204383194
Lrpap1	Gm10324	0.00131840801044448
Tubb6	Cyb5r1	0.00131839976043953
Rps15a-ps4	Sh3glb1	-0.00131839957565689
Cetn2	Hmgb1-rs17	-0.00131839779122574
Ckb	Fabp5	-0.00131838762731152
Gpx3	Wls	-0.00131836921348881
2610305D13Rik	Srsf1	-0.00131836214231164
Itpa	Ptplad1	0.00131836194504386
Slc25a36	Arf3	-0.00131832522611723
Nfu1	Kdm1b	0.00131830173573947
Bex4	Ssr3	0.00131829892430805
H3f3b	Copg2	0.00131825831530182
Ssbp3	Hexb	0.00131823917866836
Zfp664	Gm5595	0.00131822889108436
Mllt6	Fam98b	0.00131822216472045
Dsg2	Cyp26a1	-0.00131815217639125
D17Ertd648e	2410006H16Rik	0.00131814501226475
Dsg2	Larp7	0.00131810102524714
Spen	Ldha	0.0013180718208232
Cox8a	Kdm1b	0.00131805576690745
Cobl	Lin28a	0.00131805351296762
Mybl2	Smarce1	-0.00131804253615989
Eif4a3	F11r	0.0013180249451402
Fblim1	Cad	-0.00131800550161393
Tmem165	Zmym2	0.00131799099787301
Gmeb1	Rrbp1	-0.00131798918605454
Kdm1b	Taf9	0.00131798033735727
Hsp90b1	Txndc5	-0.00131796515747556
Ckap4	Clptm1l	-0.00131796484568905
Cdc42	Tuba1a	-0.00131795404659988
Bbx	Ssbp3	-0.0013178576716189
Morc1	Bbx	-0.00131776970565866
Cdh2	Smc2	0.0013177694282306
Eif4ebp1	Lrrc59	-0.00131776865001781
Surf4	Gm6525	-0.00131776313291599
Rpl22l1	Ptma	0.00131774109268283
Vdac1	Zmym2	-0.00131772582003579
Wdr1	Krt8	0.00131768107825017
Cxcr2	Pcmtd1	-0.0013176651482047
Ulk1	Fxyd6	-0.00131766441647705
Crabp1	Cdc42se2	0.0013176324906359
Spen	Lsm6	0.0013176286788336
Crabp2	Puf60	0.00131759850633043
Emb	Zfp936	-0.00131759618296407
Sh3glb1	Gnai3	-0.00131756696706076
Hn1	Gnpda1	0.00131753581909259
Sod2	Crabp1	-0.00131749529644631
Fam98b	Ostf1	0.00131749343537317
Col4a2	Kdelr2	0.00131749272406628
Dbi	AI314180	0.00131746757468694
Dusp9	Kdelr2	-0.00131746593353248
Snrpg	Ptov1	-0.00131741848196516
Kif23	Rps17	-0.00131740419457357
Tet1	Cyp26a1	-0.00131740117701402
Gltscr1l	Tubb5	0.00131736717747656
Ssr3	Slc39a6	0.00131733974557867
Chchd10	Tmem167	0.00131731262218652
Als2	Sh3glb1	-0.00131730433009609
Chchd1	Psat1	0.00131729780755407
Ttc39b	Ezh2	0.00131723399071099
Gm14322	2310039L15Rik	0.00131721649179468
Tram1	Lgals1	-0.00131721581065516
Rrbp1	Tubb5	-0.00131720241961943
Rpl22l1	Myl12a	-0.00131720115086469
Hmgcs1	Ptov1	-0.00131719560400727
Nanog	Epas1	-0.00131714015269219
Rock2	Tshz1	0.00131713984684596
Mfsd11	Bex1	-0.00131712927616965
Hoxb2	Gm14322	0.00131712296118253
Med13l	Gnpda1	-0.00131710764494678
Arf1	Clspn	0.00131710763547433
Lsr	Dnajc10	0.00131706814212071
Mapk14	Acsl4	-0.0013170531852424
Eny2	Ranbp1	0.00131701670992069
Lsr	Cdc42	-0.00131698909101028
Dpysl2	Fth1	-0.00131694924506527
Kdm1b	Me2	0.0013169297646441
Acta2	Rbbp7	0.00131691673373409
Cth	Trh	-0.00131684902059739
Tmem206	Cdh1	0.00131680018595143
Hypk	Fam98b	-0.00131679696619633
Hoxb2	Lrp2	-0.00131676431135927
Fam98b	Wls	-0.00131674773386702
Epha4	Nr6a1	0.00131669861511987
Pbx1	Nfu1	0.00131668271372724
Ywhaq	Nt5dc2	-0.00131649237254575
Ubxn2a	Rbms1	-0.00131648344867169
Rps5	Bbx	0.00131647490060968
Fam64a	Zfp931	0.0013164123831552
Gtf2i	Rbms1	-0.00131640081925716
Dbi	Pbx1	0.00131637666550011
Eif1b	Tars	0.00131634979298815
Mdm4	Copg2	-0.00131634243071489
Zfp703	Rpn1	-0.00131632663048296
Lrrc59	Zfp42	0.00131629103571014
Gm3002	Uba2	0.00131625551974985
Acat2	Zmym2	-0.0013162272876282
Lefty2	Dnajc10	0.00131621456333129
Cdc16	Gpc3	0.00131616470872703
Morc1	Surf4	0.00131609389778604
Porcn	AI314180	0.00131607475135123
Kdm1b	Sfr1	-0.0013160390547808
Klhl22	Pbx1	0.00131603821551534
Gnpda1	Crabp2	0.00131603638412106
Srsf1	Pwp1	0.00131597709611419
Gm20362	Pdgfa	-0.00131591719552171
Gm15421	Klhl22	-0.00131591523794113
Scaf11	Gm13247	0.00131590043607721
Eif4a3	Akap9	0.0013158833424932
Fbxo15	Tmem167	-0.0013157688188953
Vamp3	Dnaja1	0.00131576497358099
Cyp51	Tubb5	0.00131575970376775
Fabp5	Sod2	0.00131575436738191
Chd7	Zcchc11	0.00131575123315507
Cnbp	Hnrnpl	-0.00131572949805946
Wls	Srprb	0.00131571050109409
Copg2	Gja1	0.00131568251147388
H2-K1	Dhrs3	0.00131559087778043
Gosr2	Lsm6	-0.00131558097230176
Copg2	Taf9	-0.0013155326647694
Fam98b	Tubb6	-0.00131551790508094
Dgcr8	Dynll1	-0.00131550092693198
Pdia6	Ivns1abp	0.00131549869634781
Rpl12	Acaca	0.00131549144228948
Sfr1	Tead2	0.00131544275051024
Rras2	Ubqln2	0.00131544151416226
Hnrnpc	Mettl9	-0.00131541047771342
Glud1	Peg3	0.00131534259019626
1700030L20Rik	Ell2	0.00131533560066787
Nedd8	Myeov2	0.0013152903788293
Tpi1	Arf3	0.00131525664200259
Txndc5	5730507C01Rik	-0.00131523900995533
Sgk1	Baz1b	-0.00131522430065197
C330021F23Rik	Lrp2	-0.0013152059981563
Hoxb2	Ndufb4	0.00131513148814399
Ssbp3	Rpl8	-0.00131512192100497
Gm6402	Clptm1l	0.00131511395577499
Prtg	Tars	0.00131507189879312
Pwp1	Lrp2	0.00131506775740096
Rps5	Slc39a14	0.00131504916055467
Cdkn1c	Hdlbp	-0.00131502476736666
1700030L20Rik	Ttc39b	0.00131502129827019
Hoxb2	Ezh2	0.00131501584305171
Cyp51	Bex1	-0.00131496839538549
Lin28a	Nr6a1	-0.001314949565367
Stmn2	Nedd8	0.00131487459263909
Cad	Cobl	0.00131486424925988
Col4a2	Gm16702	-0.00131485831160635
Kank2	Tmed2	-0.00131485090972863
Slc39a14	Peg3	0.00131484136092044
Rps3	Cetn2	-0.00131482573248846
Rpn1	Gtf2i	0.00131479307568305
Srprb	Rbm3	0.00131475441710653
Cdh2	Ttn	0.0013147310247279
Gm14391	Grlf1	-0.00131472798800076
Puf60	Bex4	0.00131471829085973
Hspb1	Clptm1l	-0.00131470974822145
Dsg2	Rnf187	-0.00131470414442082
Tspan3	Nars	-0.00131470336440617
Cobl	Cul1	0.00131468663820749
Rap1b	Slc39a7	-0.00131467674821051
Efcc1	Gm5860	-0.00131465755620183
Tmem165	Fut8	0.00131465487938848
Yes1	Gosr2	-0.00131464653751262
Eif4enif1	Scaf11	0.00131463725605344
Cul1	5730507C01Rik	-0.00131462851772348
Bzw1	Gm20767	-0.00131462074755838
Srprb	Bnip3l	0.00131459239578368
Snrpg	Slc16a1	0.0013145835041307
Zfp71-rs1	Fam98b	-0.00131456447682933
Car2	Clptm1l	-0.00131455264181764
Cyp51	Cdh2	-0.00131454494084055
Spp1	Ptov1	-0.00131453031919173
Acsl4	Bend4	0.00131452782778195
Rpl22l1	Tmem165	0.00131449645265905
Alg13	Ept1	-0.00131448484891017
Mfsd11	Crabp2	0.00131445914268344
Clspn	Tceb1	-0.00131445548609636
Bend4	Hsph1	-0.00131445157267149
H2-K1	Slc16a1	0.00131441768871629
Chchd10	Ptprs	-0.00131441707358536
Itm2c	Scaf11	0.00131440406652303
Rps15a-ps6	Ppp2r4	-0.00131435979831274
Ilk	Dcdc2c	-0.00131434667106489
Ngfrap1	Bend4	-0.00131430651947716
Gm14325	Hspa5	0.00131429321803229
Edem1	Pcmtd1	-0.00131427253678731
Tmem167	Vim	0.00131425956439352
Peg10	Vimp	-0.001314237816381
Bnip3l	Whsc1	0.00131422383198303
Dek	Rock2	-0.00131420612150901
Vamp3	Rpl36a	0.00131420380544581
Usp22	Amotl2	0.00131418661956435
Bzw2	1500012F01Rik	0.00131415368001156
Nedd8	Dcbld2	-0.00131415162070428
Puf60	Serp1	0.00131414283953798
Rps24	Gm4724	0.00131413386533811
Zmym2	Cdkn1c	-0.00131410718404468
Rrbp1	Eif5	0.00131407484712382
Peg3	Rock2	-0.00131405320980374
Ddost	Srprb	0.00131404118410664
Ubqln2	AU018091	0.00131403591651974
Rpl22l1	Gm5860	0.00131402233142861
Itm2c	Larp7	-0.00131400703396599
Sh3glb1	Ttc39b	-0.00131396270860563
Trh	Phip	0.00131394124432895
Als2	Mylpf	0.00131392469219531
Fzd3	Tpd52	0.00131391938965002
Ezh2	Rbms1	-0.0013138940826506
Fau	Hmgn1	0.00131387730816014
Rbms1	Itpa	-0.00131383738564889
Eno1	1700030L20Rik	-0.00131381740723241
Slc25a13	Tuba1c	-0.00131378895646759
D17Ertd648e	Renbp	0.0013137534932512
Nt5dc2	Igf2	0.00131375105383365
Scd1	Sfrp5	0.00131374220272141
Tdgf1	Gosr2	-0.00131373466208469
Bex2	Serpinh1	-0.00131372551172097
Tcf3	Mdm4	0.00131368266330972
Marcksl1	Edem1	0.0013136692296911
C77370	Lgals1	0.00131365614327132
Gnas	Grlf1	0.00131365516440581
Sfrp1	Whsc1	-0.00131353585657934
Bend4	Nasp	0.0013134713424725
Rap1b	Prdx4	-0.00131346198224035
Manf	Bnip3l	0.00131345055513669
Peg10	Serp1	-0.00131343438822451
Rpn1	Phlda1	-0.00131342695064649
Zfp664	Cars	0.0013134053012442
Hnrnpa0	Zmym2	0.00131340099580008
Krt8	Pdgfa	-0.00131338436040502
Id3	Rnf187	-0.00131337040326802
Slc39a6	Ptprs	-0.00131336363508095
Spen	Nfatc2ip	-0.00131333957405678
Srsf1	Gm20767	0.00131330247944914
Rplp2	Zfp664	0.00131328133009734
2610305D13Rik	Alpl	0.00131326467794686
Pgrmc2	Cul1	-0.00131325686702221
Bcat1	Grlf1	-0.0013132360205778
Mars	Lrp2	-0.00131320975111461
Puf60	Rbms1	0.00131320152655668
Tram1	Rpl18	0.00131315244706176
Txndc5	Efcc1	-0.00131303867980496
Car2	Bbx	0.00131293863901249
Hmgb2	Rras2	0.001312920387936
Hnrnpa2b1	Pgrmc2	-0.00131290254293192
Rala	Spen	0.00131289513376377
Msh2	Lsm6	0.00131287609988124
Zfp931	Calm1	-0.00131285704826761
Gm13251	Clspn	0.00131284563406736
Akap9	Gna13	-0.00131283299824696
Meis2	Kif23	0.00131283246968717
Mllt6	Psat1	0.00131282107599857
Me2	Tceal8	0.00131278994108192
Cetn2	Ndufb2	-0.00131275920427809
Sec23ip	Tpm1	0.00131275692077122
Echdc2	Yes1	0.00131270818505693
Tmem167	Calm3	0.00131270328393824
Sgk1	Ddost	-0.00131269721734938
Pfkp	Dbi	0.00131264161254676
Vamp3	Hnrnpl	-0.00131263548375739
Prdx4	Gm20362	0.00131262871538066
Cyp2e1	Hnrnph1	-0.00131261514814335
Hmgn2	Acta2	0.00131261501737957
Khdrbs1	Bnip3l	0.00131259286806908
Laptm5	Ell2	-0.00131256324814377
Tpi1	Rab6a	-0.00131250699201234
Tpm4	Dgcr8	-0.00131243941422132
Sars	Pgrmc2	-0.00131239901172412
Zfp326	Ssr3	0.00131235106235566
Hnrnpu	Ssbp3	-0.00131231438653209
Dcdc2c	Gm14326	0.00131226907602987
Srprb	Tram1	0.00131219161256041
Sfrp5	Mdm4	0.00131219121555531
Lin28a	Gm2381	0.00131218842572837
Gm13157	Zmiz1	-0.00131216875242901
Rock2	Arf3	-0.00131215270668795
Hdlbp	Nfu1	-0.00131214414348772
Dclre1c	Usp9x	-0.00131214194029642
Hmgb1	Wls	0.00131213890859478
Fam25c	Gm14391	-0.00131213606103245
Cdh2	Clspn	-0.00131206476292578
Gata6	Calm3	0.00131205070913912
Ubr7	Dpysl2	0.00131202246299494
Whsc1	Sec61g	-0.00131199820606518
Vimp	Kpna2	0.00131198619872544
Rnf187	Cdh2	-0.00131196137255162
Rras2	Lgals1	0.00131191207483424
Gm9846	Pbx1	-0.00131188021498307
Apoe	Ilk	-0.00131182279030782
Nt5dc2	Epas1	0.00131181497179904
Snrpg	Porcn	0.00131177450733084
Pdcd5	Ssbp3	0.00131176696892105
Lsm6	Whsc1	0.00131174064675758
Gm6548	Acsl4	-0.00131171752820373
Slc39a7	Gtf2i	0.00131170066112212
Zmiz1	Dsg2	0.00131169679354348
Zmiz1	Ulk1	0.00131165271406792
Lrp2	Ptplad1	-0.00131163988792909
Zfp664	Ssrp1	0.00131162837126725
Ptprs	Flna	0.00131159672571033
Lcmt2	Tjp1	-0.00131157462145007
Fam98b	Nedd8	0.00131155175886836
Inpp5d	Lrrc59	-0.00131149807906924
Rn45s	Chd7	0.00131149257854091
Sh3glb1	Ccnd2	0.00131146722886847
Fbxo15	Nr6a1	0.0013114150721165
Whsc1	Gosr2	0.00131131643976173
Nedd8	Me2	0.00131131147646939
AU018091	Gpc3	-0.0013112912813659
Tcf3	Ndufb2	0.00131126842530562
Dgcr8	Puf60	-0.0013112527932076
Dclre1c	Ept1	0.0013112174748087
Iars	Lrp2	-0.00131120824976353
Rbpms2	Mapk14	0.00131119680693317
Rap1b	Laptm5	0.00131118187292101
Ube2l3	Ski	-0.00131115157227482
Slc39a6	Calm3	-0.00131115068330163
Smarce1	Insig1	0.00131112218400326
Baz2b	Id3	0.00131111972164299
Dgcr8	Rps17	0.00131108658783964
Tmem165	Fbxo15	0.00131108642756968
AI314180	Rpl37	-0.00131107940405797
Gm13826	Dhrs3	0.00131105117158211
Dqx1	Gpc3	-0.00131105031212835
Gm15421	Tuba1c	-0.00131104715065106
Gnai3	Rps15	0.00131098452950458
Fabp5	Lima1	0.00131098192561754
Nars	Eif1b	-0.00131094945961012
Fau	Zfp931	0.00131094831346801
Mdm4	Eif4enif1	-0.00131094225526647
Pigp	Nr6a1	-0.00131093938859622
Mars	Hmgb1-rs17	-0.00131092001297648
Ranbp1	Pwp1	0.0013109024037958
Me2	Khdrbs1	-0.00131088787983324
Pbx1	Whsc1	0.00131088189996845
Gm14326	Cdk2ap1	-0.00131082560173645
Lin28a	Whsc1	0.00131082348580415
Prdx4	Ube4b	-0.00131079517750562
Gm14391	Rock2	0.00131078103864149
Ddost	Slc39a14	-0.00131077258081434
Gdf3	Ubqln2	-0.00131068095104235
Tcf3	Baz2b	0.00131067711218169
Fasn	Slc39a6	0.00131067011910446
Rpl10a	Tpd52	-0.00131065641705689
Ext1	Rpl22l1	0.00131064046405676
Rpl22l1	Ddost	0.00131062932640124
Fblim1	Rab6a	-0.00131062126205246
Ski	Rpl31-ps12	0.0013106142041305
Smc2	Insig1	0.00131060193478407
F11r	Pdia3	0.00131060009453963
Gabarapl2	Acsl4	0.00131059708187715
Fbxo15	Baz1b	-0.00131057803262798
Sox2	Mettl9	-0.00131053817493483
Myh10	Mars	-0.00131051170320397
Zcchc11	C77370	-0.00131049310171441
Tmbim6	Rras2	0.00131048329698895
Luc7l2	Tjp1	0.00131045744250902
Acaca	Iars	-0.001310420040226
Gm14322	Acaca	0.00131040996693222
Gosr2	Gm14322	-0.00131040397465883
Col18a1	Slc39a6	-0.0013103689002739
Itm2c	C77370	-0.0013103019099656
Rpl26	Wls	0.00131030085357116
Cyp26a1	Edem1	0.0013102992482844
Galk1	Dcbld2	-0.0013102892276361
Vdac1	Chchd1	-0.00131028432540971
Gm2381	Mdm4	-0.0013102693153889
Ski	Morf4l2	-0.00131025406080647
Zfp931	Chd4	0.00131024555158277
Zfp960	Hdlbp	-0.00131022940527044
Cxcr2	Mapk14	0.00131019828894958
Nr6a1	Zmiz1	0.00131019813856324
Tcf3	Amotl2	0.00131017384275164
Rpn1	Nanog	-0.00131016824163997
Crabp2	Tram1	0.00131012973989192
Whsc1	Cyb5r1	0.00131009233514466
Hmgn2	Sfr1	-0.00131004434078806
0610010B08Rik	Nedd8	-0.00131003265986725
Spen	Tmpo	0.00130995909800664
Dcbld2	Ranbp1	0.00130989653107255
Tmbim6	A130077B15Rik	0.00130989125985747
Mpv17l	Id3	0.00130988485066409
Uba2	Tceal8	-0.00130987548879334
Fblim1	Tcf3	-0.00130985366124845
Ext1	Kat6b	0.00130977501455217
Cst3	Nfu1	-0.00130975761486722
Gltscr1l	Epha4	0.0013096957224149
Ext1	Ttc39b	0.00130969451631313
Hoxb2	Mest	0.00130968088120327
Bbx	Cdc16	0.00130965678250434
Gm14325	Srsf10	-0.00130957709576009
Gm10324	Rrbp1	0.00130951582718377
Cd24a	Rpn1	0.00130950885853195
Ttc39b	Spp1	0.00130949919628303
2610305D13Rik	Gm2381	0.0013094907977168
Rpl32	Grlf1	0.00130945737226689
Gpx1	Porcn	-0.00130943839427782
Galk1	Bend4	-0.0013093981519475
Tdh	Ddb1	-0.00130932843140861
Cdh1	H2-K1	0.00130931102727033
Cyp51	Gpc3	-0.00130928570658282
Galk1	Ckap4	0.00130928301123556
Ssb	D17Ertd648e	-0.00130928009715074
Fbxo15	Tpm1	-0.0013092330868701
Kdelr2	Prdx4	0.00130920911148987
Cyp2e1	Ddx3x	-0.00130920353126389
Slc25a13	Fgf4	0.0013091940277669
Rn45s	Srp14	0.00130919279315507
Krt8	Pdcd5	-0.00130917396078807
Ephx2	Gpx3	-0.00130916700951555
Nfatc2ip	Myl6	0.0013091522427568
Rplp1	Edem1	-0.00130914534682356
Dynll1	Serpinh1	0.00130911891268308
Cul1	Mapre2	0.00130911234662633
Ilk	Gltscr1l	0.0013090961434522
Stk38	Dpysl2	0.00130909214959979
Eif4enif1	Dnajc10	-0.00130900771422273
Marcksl1	Me2	0.0013090064419359
Crabp2	Hmgcs1	0.00130899282599875
Surf4	Gm6710	0.00130898737181029
Mapk14	Pgrmc2	0.00130897437348517
Mettl9	2810417H13Rik	-0.00130889730249093
Eif4enif1	Grlf1	0.00130888206725711
Lin28a	Lrrc59	0.00130886584720716
Gnas	Ell2	-0.00130885126833746
Acsl4	Gnpda1	0.00130884734665318
Dhrs3	Acsl4	0.00130881065809143
Cul1	Zfp703	-0.00130874076317053
Nfu1	Glud1	0.00130873084303763
Zmynd11	1700030L20Rik	-0.00130870348057345
Dnajc10	Sars	0.00130868946750028
AI314180	Gm9846	-0.00130862191347384
Cad	Baz1b	0.00130860770808904
Edem1	Tpm4	0.00130855949286013
5730507C01Rik	Aff1	-0.00130853317684176
Dynll1	Vamp3	-0.00130853209782257
Srsf10	Acsl4	-0.00130851385545938
Rpl22l1	Gm10324	-0.00130850220780459
Ext1	Renbp	0.00130847243433714
Ldha	Akap9	0.0013084499690813
Ivns1abp	Tubb6	-0.00130839267593134
Ubxn2a	Baz1b	0.00130835735598049
Minos1	Top2b	0.00130831815031791
Txndc5	Gdf3	-0.00130828062287939
2810417H13Rik	Phlda1	-0.00130823575026337
Fam98b	Tmed2	0.00130822590371349
Kdelr2	Bend4	-0.00130813638641034
Gm15421	Gm15645	0.00130813600638868
Cstb	Pbx1	0.00130812848061131
Ttn	Ddost	-0.00130809034007603
C330021F23Rik	Fzd3	0.00130805430140014
Actb	Slc16a1	-0.00130805329674552
Gnpda1	Gm7102	-0.00130803623205461
Rala	Rab6a	0.0013080029644751
Zfp703	Zfp534	-0.00130797885466633
Pigp	Wdr1	0.00130795969675543
Pmm1	Fam133b	0.00130793409246769
Top2b	Ube2l6	-0.00130789322826433
Rbms1	Ssr3	-0.0013078860137067
Ube4b	Dsg2	0.00130787742370823
Echdc2	Kif23	0.00130787063662125
Fam64a	Rex2	0.00130786205558186
Mapk14	Ptprs	-0.00130784990216934
Zmynd11	Fxyd6	0.00130783869438671
Ilk	Pdcd5	0.00130782008335513
Bex4	Ssrp1	0.00130781394780312
Rps27	Peg3	0.00130775637639863
Sgk1	Kif23	-0.00130769547186945
Gja1	Rbm3	0.0013076934314346
Rrbp1	Kat6b	0.00130768904347299
Larp7	Copg2	-0.00130765794604111
Tpm1	Slc7a3	0.00130761012614807
Zmynd11	Zfp936	0.00130760756204516
Trim44	Tars	-0.00130759405980141
Rpl10a	Pdcd5	0.0013075820069478
Bex1	Zfp664	0.00130758046757592
Eif4a3	Igf2	-0.00130749604626599
Nfu1	Rbpms2	0.00130747473841734
Baz2a	Alg13	-0.00130747361204936
Anp32b	Whsc1	-0.00130745556019901
Cul1	Gnai3	0.00130741339693481
Tmsb4x	Top2b	0.00130739071028844
Srsf10	Flna	0.00130738693437976
Baz2b	Gtf2i	-0.00130734449211204
Mdm4	Tead2	-0.00130734247085947
Nedd8	Hn1	0.00130730307272814
Rras2	Sfrp5	-0.00130725735323693
Smarce1	Baz1b	-0.00130724352321789
Gm5595	Anp32b	0.00130724027301054
Dhcr24	Krt8	0.00130723232599149
Cd24a	Kdelr2	0.00130722214350411
Etv5	Zcchc11	-0.00130721349150824
Rock2	Gnas	0.00130720869507356
Fam25c	Zfp960	-0.00130720748434832
Mtf2	Cyp26a1	-0.00130717255657076
Cul1	Dqx1	0.00130713931266604
Cth	Rap1b	-0.00130706643410337
Hmgn1	Gm4944	-0.00130706188431203
Galk1	Pdgfa	-0.00130704195120755
Gm15772	Gnpda1	-0.00130702911195426
Mtf2	Chd4	-0.0013070090876907
F11r	Usp9x	-0.00130698478530841
Serpinh1	BC018473	-0.0013069699849326
Ndufb4	Mest	0.00130695126014684
Sfr1	Crabp1	-0.00130694928179816
Zmiz1	Snrpe	0.00130694241257515
Klhl22	Grsf1	-0.00130691219031957
Tmem165	Cdh2	-0.0013068877526009
Sod2	Ski	0.00130680626220619
Dcbld2	Sgk1	0.00130667255465854
Peg10	Grsf1	0.00130666298678537
Ept1	Fdps	-0.00130665954311391
Trim44	Tagln2	-0.00130663481708476
F11r	Peg3	0.00130660832439807
Porcn	Calm1	-0.00130653803789107
Tcf3	Renbp	0.00130653731731345
Zfp71-rs1	Grlf1	-0.00130652265624144
Ubr7	Fabp5	0.00130647426531349
Eif5	C77370	0.00130644635939328
Myeov2	Kif23	-0.001306428899746
Rpl30	Ext1	-0.00130635276309535
Znf41-ps	Ski	-0.0013063220047854
Pbx1	Zmynd11	0.0013062992231172
Ttn	Tagln2	0.00130628658049313
Rpl18a	Vamp3	-0.00130628480791352
Slc25a13	Lin28a	0.00130623574386743
Tmem167	Klhl22	-0.00130621918145109
Ell2	Fam98b	-0.00130620535608889
Lap3	Gnas	0.00130619410408575
Gm4944	Nr6a1	0.00130618071990443
Gm20767	Ube2l6	-0.00130617538602875
Rps7	Ppp2r4	-0.00130615166303296
Vamp3	Nedd8	-0.00130613870081001
Gm20767	1500012F01Rik	0.00130612800606297
Pias2	Inpp5d	0.00130612086529478
Zfp936	Fam25c	0.00130611767066826
Ddost	Mars	0.00130611271935194
H2-K1	Gltscr1l	0.00130611117880305
Gm14325	Gnpda1	0.00130610123202927
Txndc5	Tpd52	-0.00130609703996178
Rpl27	Mybl2	-0.0013060728614884
Pdgfa	Gnas	0.00130605227169581
Tmem165	Nfatc2ip	0.00130600311026156
Tcf3	Spen	0.00130599139240237
Taf9	Rpn1	0.00130596179112262
Slc2a3	Gpc3	0.00130593935804784
Rps15a	Acta2	0.00130592385851715
Ttc39b	Arf3	-0.00130591871175235
Zfp931	Porcn	0.00130586070104583
Mars	Tmem165	-0.00130582880609448
Eif1b	Hypk	-0.00130581092463958
Copg2	Gm13242	0.00130578586844418
Tars	Slc39a14	0.00130575178491843
Nedd4	Acsl4	0.00130574373809929
2810417H13Rik	Acaca	-0.00130573717291973
Cdc42	Zfp97	0.00130569814718745
Ttc39b	Ndufb4	-0.0013056494184034
Baz1b	Ptov1	0.00130564314776812
Tead2	Fam98b	0.00130563761708771
Mettl9	Tmsb4x	0.00130558283707316
Dqx1	Larp7	-0.00130557761360144
Gm5643	Emb	0.00130555568030225
Mdm4	Itm2c	-0.00130554364398781
Gm5860	Top2b	-0.00130554049649318
Dgcr8	Epha4	0.00130553351366393
Tubb6	Zfp534	-0.00130552461617937
Crabp1	Tmem167	0.0013055163591307
Bex2	Nt5dc2	-0.00130549983055461
Gnai3	Ran	-0.00130541235184063
Serp1	Ddost	0.00130540339254039
0610010B08Rik	Chd4	-0.00130539276629835
Basp1	Igf2	-0.00130538273985992
Sgk1	Alpl	-0.00130535426798395
Prdx4	Alg13	0.00130535043785945
Gm14322	Ell2	0.0013052838522756
Gtf2i	Gm13212	0.00130527262924882
Gm7102	Ptplad1	0.00130524895560428
Itm2c	Fam25c	0.00130516181980009
Rras2	Wls	0.00130514142769717
Rpn1	Rbm3	0.00130513322153682
Copg2	Txndc5	0.00130512266834871
Rock2	Gm14322	-0.00130507237649171
Eif1b	Cyb5r1	0.00130506433967956
Nr6a1	Bex4	0.00130505338193781
Rps7	Kdelr2	-0.00130505187592597
Sfrp1	Mettl9	-0.0013049923925662
Nasp	Cd24a	-0.00130498361919478
Slc39a7	Gosr2	0.00130496858081072
Basp1	Manf	-0.00130495839750046
Lrp2	Vamp3	-0.00130493923358791
Itpa	Kif3a	0.00130490818691101
Clspn	Dcdc2c	0.00130487845943819
Ubr7	Ubxn2a	-0.00130486777626356
Zfp664	Morc1	0.00130486694633863
Lsm6	Acaca	-0.00130483582535288
Dab2	F830016B08Rik	0.0013048023802294
Fth1	AI314180	0.00130479989840969
Wdr1	Hoxb2	-0.00130478624990235
Cdc42	Zfp71-rs1	0.00130478584148094
Ccnd2	Klf9	0.00130478285736773
Rpl22l1	Rps3	-0.0013047542542961
Zmynd11	Sfrp1	0.00130471895229701
F830016B08Rik	Ilk	-0.00130467250000817
Gm14430	Baz1b	-0.0013046630492638
Pgrmc2	Sox2	-0.00130465076065249
Fam98b	2500004C02Rik	-0.00130456539224957
Ssbp3	Pmm1	-0.00130454818399839
Sox11	Gm6525	0.00130446915335155
Phlda1	Dhcr24	0.0013044574380978
Clspn	Dek	0.00130444658894335
Tspan3	Usp22	0.00130443351203686
Tmem206	Cobl	0.00130442716172244
Zfp960	Prrc1	0.00130437992031789
Acat2	Tubb6	-0.00130437956330785
Ttc39b	Ckap4	-0.00130437279388443
Cox6a1	Snrpg	0.00130426720907374
Gm13152	Ccdc36	-0.00130426447224067
Ube2l3	Tmsb4x	-0.00130421894721106
Rrbp1	Eny2	-0.00130419144026186
Inpp5d	Ppil4	-0.00130418957364915
Gm4724	Ppil4	-0.00130416609102487
Ostc	Tceal8	0.0013041547314708
Zfp781	Peg3	0.00130412325351419
Tcf3	Fam98b	0.00130408536964531
Col18a1	Fblim1	0.0013040722466331
Mylpf	Dhrs3	0.00130405021196762
Gm7102	Psat1	-0.00130396508802857
Pmm1	Meis2	0.00130396287513313
Dcdc2c	Ssbp3	0.0013039563845201
Pdgfa	Zfp703	-0.00130386444673391
Scaf11	Gdf3	0.00130385911126583
Gpc3	Serp1	-0.00130385645429628
Kat6b	Puf60	0.00130383549595718
Zfp97	Srsf1	-0.00130383487802336
Cyp2e1	Srprb	-0.00130382432146938
Dpysl2	Tpt1	-0.00130382270774704
Prrc1	Crabp2	0.00130377250972569
Chchd1	Rala	-0.0013037679864838
Gnpda1	Ept1	-0.00130373073505049
Rn45s	Dgcr8	-0.00130369500912424
Gltscr1l	Hnrnpab	0.00130369443007413
Grlf1	Kdm1b	0.0013036886663166
Tmem165	Vim	0.00130365002914798
Glud1	Hsph1	-0.00130362608846063
Zfp781	Tmpo	-0.00130361912558972
Bzw2	Cbx3	-0.00130360441872574
Tceal8	Dnajc10	0.00130359049098944
Srsf10	Col4a2	0.00130356458573753
Krt8	Hexb	0.00130350589887392
Gtf2i	Wls	-0.00130347050929717
Ski	Ppp2r4	-0.00130344107204773
Wls	Vimp	-0.00130342391843711
Nr6a1	Usp22	0.00130337457828915
Acta2	1700030L20Rik	0.00130335883610967
Dgcr8	Lrrc59	-0.00130329604846776
Slc7a3	Rbm3	0.0013032655890752
Lrp2	Crabp1	-0.00130322922688479
Srsf10	Lrp2	0.00130318155523476
Rpl32	Cad	0.00130317590996456
Ptov1	Khdrbs1	-0.00130314040104481
Ssrp1	Rbms1	-0.00130312039173102
Gm5595	Gm20362	0.0013031003145739
Zfp703	Slc16a1	0.0013030873381931
Tuba1c	Mapre2	-0.00130307762449364
Sod2	Zfp936	-0.00130304448481333
Fau	Ubr7	0.00130303980200126
Rps15a-ps6	Cul1	-0.00130302646067209
Elavl1	Dgcr8	0.00130297452051845
Tmsb4x	Zmynd11	0.00130295453935908
Gpc3	Gnas	0.00130294701273556
Trh	Gata6	-0.00130291615905708
Hypk	Mettl9	0.0013028784103423
Gm14391	Bbx	-0.00130285761486118
Phlda1	Ostc	0.00130284998360879
Morc1	Epas1	-0.00130280549685763
Top2b	Galk1	0.00130279298294093
Ski	Lrp2	-0.00130278518946031
Nfu1	Gm10324	-0.00130278505289707
Copg2	Gosr2	0.00130277593196547
Rps7	Me2	0.00130275222808138
Tpm4	Clptm1l	-0.00130272869349047
Kif23	Kat6b	-0.00130270882109628
Mettl9	Hnrnpa2b1	0.00130270237126136
Crabp1	Mdm4	0.00130269497946106
Cobl	Scaf11	0.00130264886051393
Pias2	Grlf1	-0.0013026476683838
Tet1	Wls	0.00130263381933688
Rala	Folr1	0.00130261456043693
Zfp488	Trim44	0.00130257299096409
Zfp931	Meis2	0.00130256831483947
Rpl22l1	5730507C01Rik	-0.00130255549323134
Arf4	Srprb	0.00130253362447725
Tbx3	Ddost	-0.00130250039868881
Trh	Txndc5	-0.00130249136355136
Acat2	Srp14	-0.00130248998612763
Echdc2	Cyp51	0.00130248704605727
Fxyd6	Hoxb2	-0.00130243583055913
Zfp326	Fgf4	0.00130240006652753
Phip	Wdr1	0.00130232975377097
Ttc39b	Bbx	-0.00130228939949584
Rbms1	Tdgf1	-0.00130224393554194
Nedd4	Gm14325	0.00130217459678129
Snrpe	Zfp326	-0.00130215911075448
Gm13212	Srprb	-0.0013021524563969
Klf4	Mettl9	-0.00130212015349098
Suz12	Galk1	-0.00130211434042365
Eny2	Phlda1	-0.00130210105706262
1700030L20Rik	Itpa	0.0013020921508441
Me2	Ppil4	0.00130208376299576
Tubb6	Tet1	0.00130205977868234
Gtf2i	Itm2c	0.00130203900396838
Ttn	Bex2	0.00130203654907969
Zfp936	Eef1d	0.00130199805313727
Kank2	Prdx4	0.00130197451561321
Top2b	Tars	0.00130194677348257
Emb	Ctsa	0.00130193188493389
Acta2	Vim	-0.00130192254592132
Prtg	Wls	0.00130188094825576
Crabp1	Gm14430	0.00130186731122025
Ttf1	Ptplad1	-0.00130186009736349
Tjp1	Stk38	0.00130180627092332
Ptprs	Eny2	-0.00130172906341881
Gtf2i	1700030L20Rik	-0.00130172813089103
Tdh	Ept1	-0.00130171414726104
Eif1b	1700030L20Rik	-0.00130169417883478
Dgcr8	Mylpf	0.00130169286963116
Sfrp5	Lrp2	-0.00130168981852759
Gm20767	Acta2	0.00130167376840641
Me2	Itpa	-0.00130162305939455
Inpp5d	Flrt3	0.00130161133296557
Col18a1	Eif1b	0.00130159581367841
Scaf11	Kdm1b	-0.00130158753303869
Mdm4	Hn1	-0.00130157377294686
Rock2	Gm3002	0.00130155659560862
Rab6a	Hnrnpa0	0.00130154513644415
Folr1	Gabarapl2	0.00130152549050301
Id3	Ubxn2a	0.00130149388121073
Rps27	Tshz1	-0.00130149292249371
Sh3glb1	Trh	0.00130148851215782
Zmynd11	Zfp97	0.00130146053882452
Pcmtd1	Cdkn1c	0.00130137493633161
Spp1	Ccdc36	0.00130132683793389
Tead2	Arf3	-0.00130124128167401
Fzd3	Grlf1	0.00130120408767241
Chchd1	Sfr1	0.0013012032296357
AI314180	Phip	-0.00130111401141411
Phlda1	Nfatc2ip	0.0013010731757593
Rrbp1	Rala	0.0013010255312106
Prrc1	Flna	-0.00130098500626186
Cetn2	Tshz1	-0.00130084126096974
Mapk14	Hmgn2	0.00130083409284113
Tshz1	Rpl35a	-0.00130082698452732
Top2b	F11r	-0.00130081074712525
Tubb6	Renbp	0.0013007969475276
Plod2	Clspn	-0.00130075843915404
Tmed2	Gm3002	-0.00130075684635573
Ubqln2	Top2b	-0.00130072311594981
Lsr	Lrrc59	-0.00130071622265997
Rock2	Slc25a36	0.00130066785857627
Eny2	Eno1	-0.00130065388519038
Gnb2l1	Trim44	0.00130065155891079
Klhl22	Fdps	0.00130062587411427
Gdf3	Stk38	-0.00130061266834871
Phlda1	Dhrs3	-0.00130060714106236
Gm6402	Hnrnpc	0.00130059708736622
Fam64a	Lrpap1	-0.00130057249181445
Slc39a6	Lgals1	-0.00130046067398091
Grsf1	Ppp2r4	-0.0013004456708779
Ski	Nlrp1a	-0.00130044450545812
Nedd8	Chd7	-0.00130041341921194
Fasn	Zfp703	-0.00130040715812108
Ube4b	Gm20767	-0.0013004001053866
Mapre2	Bnip3l	0.00130039905187348
Rrbp1	Itpa	-0.00130037307493627
Scaf11	Gosr2	0.00130032950960424
Phip	Itpa	0.00130031958104126
Med13l	Baz1b	0.00130027283497979
Tjp1	Myeov2	0.00130024182347208
Peg10	Chd4	-0.00130022927878626
Ssbp3	Sash1	0.00130019898571356
Surf4	Ext1	-0.00130016771983391
Phlda1	Hnrnpl	0.00130015461147129
Ssb	Mettl9	0.00130015435672327
Lin28a	Sox11	0.00130013876973416
Tpm4	Renbp	-0.00130009499239946
Tmpo	Tmem165	0.00130008034373755
Cox6a1	Gosr2	-0.0013000561505096
Gm13826	Rras2	0.00129999712185962
Inpp5d	Gnas	0.00129997704749551
Ptprs	Acsl4	-0.00129994113954518
Trh	Ell2	0.00129992546140166
Bzw1	D17Ertd648e	-0.00129992186149435
Cdk2ap1	Eif4g2	-0.00129991547924296
AU018091	Ubxn2a	-0.00129989218802761
Ept1	Rala	-0.0012998865890239
Tcf3	Gm13139	0.00129984929270665
Akap9	Gm4724	-0.00129984497618555
Hmgcs1	Tjp1	-0.00129984095731991
Ppil4	Eef1d	0.00129983873530813
Chd4	Ptplad1	0.00129981802948855
Efcc1	Galk1	-0.00129981739836698
Fasn	Mllt6	0.00129981609432107
Cad	Psma4	-0.00129973083850507
H3f3a	Wls	-0.00129971311770096
Myeov2	Whsc1	-0.00129969214739634
Tjp1	Ubr7	0.00129968036202111
Chchd10	Znf41-ps	-0.00129965389051306
Hnrnpu	Tjp1	0.00129964381666486
Gnai3	Zmiz1	0.00129962582434722
Klf9	Cdc16	-0.00129950558318903
Mllt6	H2-K1	-0.00129948787536275
Dhrs3	Prrc1	-0.00129946640321522
Crabp1	Kif23	-0.00129941960636743
Eif1b	Ttn	0.0012993673959906
Snrpg	Lsr	-0.00129934067939828
Gabarapl2	Sh3glb1	0.00129930904770673
Gnpda1	Fam133b	-0.00129930891817009
Baz2a	Calm3	-0.00129922728830466
Rpl31	Porcn	-0.00129919610752198
Cyp51	Slc39a14	-0.00129919171917198
Hmgb1-rs17	Zmym2	0.00129907463340232
Bcat1	Tmem167	-0.00129906806499306
Rps15a	Mapk14	-0.00129904928971195
Nedd8	Fasn	-0.00129904099480562
Sgk1	Fblim1	-0.00129903547982617
Tmem165	Top1	-0.00129900360103297
Zfp664	Chchd1	-0.00129883852528717
Chd4	Ccdc36	0.0012988173288516
Zfp97	Ttc39b	-0.0012987638045061
Dsg2	Nt5dc2	-0.00129870731265119
Pbld1	Fam64a	-0.0012987010340397
Ext1	Meis2	0.00129866336322002
Ilk	Fxyd6	0.001298661718126
Chchd1	Ddost	0.00129865493072323
Ssbp3	Epas1	0.00129857267529269
Kdelr2	Renbp	0.00129857073244434
Rpl22l1	Zfp931	-0.00129851401242695
Rpl26	Zmiz1	0.00129850312622628
AI314180	Hsp90b1	0.00129848947961889
Dusp9	Hnrnpa2b1	-0.00129848668508235
Me2	Srsf1	-0.00129841261337287
Usp22	Psma7	0.00129837496082739
Rps24	Pdia3	-0.00129835672169665
Trh	Gm5860	0.00129835019193256
Tpm1	Dsg2	-0.00129832473737418
Gm14325	Cnbp	-0.00129832118009608
Dgcr8	4930470H14Rik	-0.00129831515847367
Cox6a1	Lrp2	-0.00129826098418222
Dsg2	Sfr1	-0.00129823945786428
Gnpda1	Usp22	-0.00129819635362968
Rps27	Lrpap1	0.00129818725941908
Id3	Sc4mol	-0.0012981581165493
Slc25a13	Srprb	-0.00129814937909624
Gpc3	Gm10324	0.00129811444153959
Brd8	Porcn	-0.00129807076684991
Rpl34-ps1	Lrp2	0.00129803812854535
Puf60	Zfp664	0.00129803148315879
Chd7	Gabarapl2	0.00129798284290241
Lgals1	Shmt2	0.00129797770875934
Tpd52	Fam133b	0.0012979776602402
Ccnd2	Stk38	-0.00129794025988503
Mtf2	Eif4enif1	0.00129793273107993
Prelid1	Krt8	0.00129790010656628
Rpl22l1	Tpm1	0.00129782996719046
Trim44	Bzw1	-0.00129782933015832
Psma7	Amotl2	0.00129777757248293
Cd38	Grsf1	-0.00129775552724799
Mir692-1	Top2b	-0.00129771891509515
Ubr7	Lin28a	0.0012976894961588
Kank2	Arf3	-0.00129767741997921
1700030L20Rik	Gm3002	0.00129766758749029
Rps15a-ps4	Txndc5	-0.00129765690211882
Gm5506	Zmiz1	0.00129764087536172
Copg2	Slc16a1	0.00129763513146347
Tmem165	Zfp781	-0.00129762953739479
Usp22	Tmem167	-0.00129761894894452
Anp32b	Slc39a7	-0.00129758976661399
Anp32e	Pigp	0.00129757350025974
Hmgn2	Cyp26a1	0.00129756951128637
Trim44	Cyb5r1	-0.00129755030511641
Gm13826	Med13l	-0.00129748957638112
Lamb1	Fasn	-0.00129745316625468
Ilk	Akap9	0.00129742787111085
Ndufb2	Sfrp1	0.0012973881076617
Mybl2	Col4a2	0.00129738395180547
Dbi	Bzw1	0.00129737324090167
H2-K1	Ostc	0.00129734735187527
Ckap4	Dgcr8	-0.00129731689524235
Gm6710	Ubxn2a	-0.00129731029431372
Krt8	Bend4	-0.00129730355384091
Pcbp1	2810417H13Rik	-0.00129730081403153
Ssbp3	Hoxb2	-0.00129727397750656
Slfn5	Ezh2	-0.00129726491317369
Elavl1	Anp32e	0.00129726323187789
Klf9	Epas1	-0.00129724023961134
Slx1b	Gm10324	-0.0012971674341498
Gm10324	Fth1	0.00129716728351115
Nfatc2ip	Tceb1	0.00129714262697413
Marcksl1	Tpm4	0.00129704390637206
Ube4b	Dbi	-0.00129703194900795
Lsr	Ssbp3	-0.00129702422522376
Rn45s	Dcbld2	-0.00129698841911339
Tshz1	Id3	-0.00129697703619774
Nedd8	Gata6	0.00129695539609236
Sh3glb1	Prtg	-0.00129695304615616
Tead2	Usp9x	-0.00129692730233742
Puf60	Tmem167	0.00129690437527794
Fzd3	Calm3	0.00129689647920608
Gm5506	Gata6	0.0012968683013963
Fam133b	Phax	0.00129683275564636
Lrp2	Mettl9	-0.00129681067899024
Ski	Slc39a14	-0.00129675531171305
Basp1	Mkrn1	-0.0012967527937854
Crabp1	Srsf10	-0.00129671539139066
Gpx3	Tmed2	-0.00129670339930037
Flrt3	Sod2	-0.00129665507965794
Acaca	Nasp	-0.00129662634219306
Klf9	Nr6a1	0.00129661857399873
Slfn5	Kdelr2	-0.00129660093599613
Dpysl2	Eif5	0.00129658760125174
Rbm3	Trim44	-0.00129655210205182
Gdf3	Amotl2	-0.00129653128814865
Fgf4	Fzd3	0.0012965215454163
Plod2	Prdx4	-0.00129645962401342
Mettl9	Cth	0.00129641158682364
Zfp931	Rps15a	0.00129641047207357
Slc25a13	Hn1	-0.00129640311697791
Zfp704	Chd7	0.00129639533211982
Gm14326	Whsc1	0.00129636005366659
Rps19	H2-K1	-0.00129635168885869
Mfsd11	Fam133b	-0.00129628353460966
Zfp97	Ubqln2	-0.00129627886509158
Zfp931	Rpl36a	0.00129625243180836
Gm14322	BC018473	0.00129619024309179
Gata6	Bzw2	-0.00129618043636261
Crabp2	Dab2	-0.00129617189725125
Lamc1	Gltscr1l	0.00129613694054813
Gpx3	Eny2	0.001296135033618
Gata6	Rras2	0.00129613211483473
Rpl22l1	Prelid1	0.00129603329362979
Meis2	Itpa	0.00129602361135521
Rex2	Dgcr8	0.00129601030353982
Zfp97	Apoe	0.00129599803843089
Arf3	Fam133b	0.0012959861800011
Srsf10	2310039L15Rik	-0.00129598059558103
Cd24a	Ilk	0.00129597915071944
Khdrbs1	Kif3a	0.00129596564397794
Spp1	Gm5860	0.00129596489010524
Gm13242	Bex4	0.00129593578946737
Esrrb	Rbm3	-0.00129591765694327
2810417H13Rik	Phip	-0.00129590057967757
Msh2	Ptprs	-0.00129585338847192
Klhl22	Kif23	0.00129583224376063
Folr1	Galk1	0.0012958262075882
Mpv17l	Fam98b	-0.00129582210764209
Grlf1	Eny2	0.00129580800188894
Zfp664	Inpp5d	0.00129577745416044
Crabp2	Ppil4	0.00129574092602537
Ldhb	H2-K1	0.00129573426753198
Ezh2	Wls	-0.00129568567775532
Zfp960	Yes1	-0.00129566806350916
Pdia3	Whsc1	-0.00129566216935896
Vim	Amotl2	-0.00129566130967512
Acaca	Rpl39	-0.00129565934055673
Dcdc2c	Clptm1l	-0.00129565830756938
Ttc39b	Gata6	-0.00129563999981843
Ell2	Fam64a	0.00129558739268803
Ldhb	Ilk	-0.00129558044719616
Lcmt2	Ssrp1	-0.00129555992408693
Plod2	Tbx3	-0.00129550470916408
Zfp960	Tmem167	0.00129550408395474
Gdf3	Dnaja1	-0.00129546320983994
Pigp	Lrpap1	0.00129538173782573
Vamp3	Bex2	-0.00129532902856142
Rnf187	Gm14325	-0.00129531328554101
Dcbld2	Tuba1c	0.00129529578736174
Dcbld2	Snrpg	-0.00129528318176438
Bex4	Lactb2	0.00129528010086052
Rpl4	Rap1b	-0.0012952447587045
Rpl37	Lrpap1	0.00129523517271066
Zcchc11	Tead2	0.00129520435979388
5730507C01Rik	Mapk14	-0.00129518229021027
Gm2381	Hmgcs1	-0.0012951737120389
Nr6a1	Elavl1	0.00129515941845807
Ldha	Tead2	0.00129515648091462
Gm6402	Nasp	-0.00129515107687156
Pgrmc2	Asns	-0.00129513734642887
Rbms1	Vdac1	-0.00129512701570364
Sh3glb1	Porcn	-0.00129508707024558
Gm6654	Arf4	-0.0012950778606551
Klhl22	Top1	-0.00129506819512397
Gm14326	Myh10	0.00129499048641259
Srprb	Gnpda1	0.00129498159389447
Hnrnpl	Srprb	0.00129496085018147
Ttc39b	Ssrp1	-0.00129494998785038
Ywhaq	Eif4enif1	0.00129489983486523
Rpl22l1	Txndc5	-0.00129487197537322
H3f3a	Hmgb1-rs17	0.00129483112690157
Gm13826	Tmbim6	0.00129480372255882
Acaca	2410006H16Rik	-0.00129477970502825
Myl12a	Lima1	0.00129474728967308
Srsf1	Acsl4	-0.00129469867822412
Fabp5	Cyp51	-0.00129467770427523
Fbxo15	Cad	-0.00129463532622187
Cdc16	Cyp51	0.00129459473284294
Eif1b	Zfp97	0.00129457964234603
Zfp534	Kdm1b	-0.00129457229990694
Mapre2	Cyp51	0.0012945512376996
Ext1	Larp7	0.00129453927931021
Ppil4	Arf3	-0.00129452788120402
Dsg2	Srsf1	-0.00129447694296411
Suz12	Srprb	0.00129447113047333
Sox11	Fam25c	0.00129442637381605
Tmem165	Rpl30	-0.00129441765906432
Tram1	Cdh1	0.00129436859189929
Ept1	Ivns1abp	0.00129419472121897
A630089N07Rik	Zfp326	0.00129417826830885
Gnai3	Bcat1	0.00129417819213169
Ext1	Lrrc59	0.00129416293050794
Aff1	Rbpj	-0.0012940713485057
Tbx3	Mapk14	0.0012940708513314
Dbi	Serp1	0.00129404496194817
Zfp664	Gltscr1l	0.00129404459580981
Cxcr2	Khdrbs1	-0.00129404280685796
Cetn2	Gja1	0.0012940199208535
Dusp9	Cetn2	0.00129396101967728
Psat1	Zmiz1	-0.00129393873001811
Eif1b	Cbx3	-0.00129389555549271
Tmem167	Eif4a3	-0.00129384233371961
Msh2	Mest	0.00129383838940553
Txndc5	Gm20362	-0.00129375690081356
Fzd3	Myeov2	0.00129375574945494
Vimp	Kif3a	0.00129375330341681
Ttc39b	Chd4	-0.00129368402798054
Lama1	Prdx4	-0.00129367988276322
Rpl34	Arf3	-0.00129363387908759
Klf9	Manf	-0.00129361067529297
Hoxb2	Dhcr24	-0.00129360269168646
Sgk1	Klhl22	-0.0012936014237858
Hmgn1	Ept1	0.00129358653793426
Kdelr2	Cetn2	0.00129356910424923
Cetn2	Ckap4	0.00129355430564853
Rpl36	Pdia6	-0.00129355297801713
Col18a1	Hnrnpa0	0.00129352295433126
Arf4	Bzw1	-0.00129350432835084
Srprb	Nedd8	0.00129347337155694
Me2	Manf	-0.00129346071789128
Gmeb1	Cdk2ap1	0.0012932677871032
Med13l	Lin28a	0.00129323918907958
Rex2	Ilk	-0.00129321225992076
Lgals1	Bex1	-0.00129320467393698
H2-K1	Chchd1	0.00129318491437578
Rpl34-ps1	Acsl4	-0.00129314338371252
Psmd2	Nmrk1	-0.00129314040650517
Eif4a3	Vamp3	-0.00129309600097795
Itm2c	Ostf1	0.00129306472634944
Gm14430	Pdgfa	-0.00129304767640233
Tjp1	Kank2	0.00129304341740339
Bex1	Sox11	-0.0012930087546169
Cdh2	Rala	-0.00129299607607191
Eny2	Tspan3	-0.00129295963181041
Morf4l2	Fam133b	0.00129293257434478
D17Ertd648e	Wdr1	0.00129291258405896
Lefty2	Ilk	-0.00129289220296709
Grsf1	Vamp3	0.00129287640609051
Dhrs3	Zfp960	-0.00129285254807045
Ywhaz	Acaca	-0.00129282938917432
Ubr7	Nt5dc2	0.00129279424085732
Snrpe	Dnajc10	-0.00129278377776167
Ski	Vimp	-0.00129275461745402
Etv5	Tceal8	-0.00129272986532819
AI314180	Gpc3	-0.00129271958860524
Dpysl2	Tdgf1	0.00129269743838173
Fabp5	Tpi1	0.00129267857621917
Gltscr1l	F11r	0.0012926312789961
Srp14	Ssbp3	-0.00129262796239549
Galk1	Gm4724	0.00129258440542011
D17Ertd648e	Echdc2	0.00129257646165021
Crabp1	Dnajc10	0.00129257596724199
Cth	Gm6402	-0.00129245720695069
Rpl18	Kif3a	0.00129245277994823
Slc2a3	Rbms1	0.00129240289396189
Dek	Rab6a	0.0012923900899573
Hmgn1	Ptov1	0.00129235596998999
Med13l	Tceb1	0.00129234624287981
Ttc39b	P4hb	-0.00129231218944498
Tbx3	Gtf2i	0.00129230008976994
Rpl8	Dcbld2	0.00129227601232812
Lap3	Tmem165	0.00129224898532056
Tceal8	Stk38	0.00129224076905149
Ezh2	Ubxn2a	0.00129219947452318
Emb	Rps26	-0.0012921542059158
Chd4	Kdelr2	-0.00129204166190897
Smarce1	Rps15a	-0.00129203286364067
Mybl2	Dusp9	0.00129201528729782
Rap1b	Vimp	-0.00129198950304882
Prdx4	Shmt2	0.00129192513684432
Gm14325	Prrc1	-0.00129183165817926
Txndc5	Ptplad1	-0.00129182938785552
Cyp51	Me2	0.00129182113161503
Cdc42se2	Arf1	-0.0012917710530337
Rpl37	2810417H13Rik	0.00129171868414662
Slc39a6	Tdh	0.00129165766323539
Srprb	Hnrnpa1	0.00129164242883941
Ubr7	Col18a1	0.00129163317731294
Cul1	Zfp97	0.00129160409859853
Hnrnpc	Dek	-0.00129159836374352
Smarce1	Fam64a	-0.00129156344949676
Sgk1	Zfp97	-0.00129155866677318
Hoxb2	Smarce1	0.00129154587658363
Ostc	Eif4a3	0.00129153760052116
Kank2	Zfp664	-0.00129151216312033
Gpc3	Rala	-0.0012914802493136
Ept1	Phip	-0.00129145515404545
Slc7a3	Zmynd11	0.00129137762090435
Igf2	Flna	-0.00129136038633563
Rpl31	Acat2	-0.00129135901418833
Ifitm1	Wls	-0.00129134378262421
Ppil4	Ssbp3	-0.00129132671790327
Kdm1b	2810417H13Rik	-0.00129128978219806
Krt8	Grsf1	-0.00129126613566473
Pdia3	Ccdc36	0.00129124787931493
Itpa	Efcc1	0.00129123110704519
Tcf3	Znf41-ps	0.00129122294674267
Morc1	Bex2	0.00129121432768838
Calm3	Ube2l3	-0.00129111998147609
Ubqln2	0610010B08Rik	0.00129111135943452
Puf60	Ppig	0.00129107289326993
Rnf187	Cetn2	-0.00129106623270762
Fbxo15	Hypk	0.00129106339735366
Zfp931	Mllt6	-0.00129106176734174
1700030L20Rik	Chchd1	0.00129105737492611
Gm7102	Fbxo15	0.00129105681237165
Itpa	Slx1b	-0.00129104993427105
Rap1b	Eif4ebp1	0.00129104557343407
Rbms1	Igf2	0.00129103953129691
Dusp9	Usp22	0.00129103435017293
Gm5148	Tpm4	0.00129103422724913
Vim	Cad	0.00129101821526964
Marcksl1	Slc39a7	-0.00129096965098694
Sfpq	Ndufb2	-0.00129094886883317
Rpl9	Edem1	-0.0012909389454867
Jam2	Myh10	-0.0012909316695726
BC018473	Acsl4	-0.00129092025278856
Rpl13	Ppp2r4	0.00129086483096582
Slc39a7	Pdia3	0.00129084505528231
Cth	Hmgb1-rs17	0.00129080612176436
Klhl22	Ssrp1	-0.00129078733845501
Pwp1	Zfp703	-0.00129077957674734
1700030L20Rik	Hsph1	0.00129077554029534
Eif4enif1	Dusp9	-0.00129076640692715
Dusp9	Zcchc11	0.00129075497476199
Ubqln2	Echdc2	0.00129067847744773
Ngfrap1	A130077B15Rik	0.0012906133996832
Zfp326	Snrpg	0.00129059300336271
Pias2	Cox6a1	0.00129059025114556
Ubr7	Srprb	-0.00129054078508925
Gm14391	Hmgb1	-0.00129054076353224
Klf2	Ilk	-0.00129051851229835
Zfp97	Srprb	-0.00129037634985435
Arf3	Gm6525	-0.00129037320089085
Ppp2r4	Chchd1	-0.00129035635326695
Gm7102	Fam133b	0.00129031450958236
Tdh	Vamp3	0.00129030570574109
AI314180	Tpd52	0.00129027862343756
Cox8a	Sgk1	-0.00129025228423825
Rras2	Ccnd2	-0.00129024332811454
Zfp960	Ddb1	0.00129022568103784
Acaca	Psmd2	-0.00129022370797629
Gm5643	Peg10	0.00129019714151167
Ssr3	Nfatc2ip	0.00129018482996522
Esrrb	Ube4b	0.00129017624072782
Mest	Rbms1	-0.00129012266176356
Grlf1	Zmiz1	0.00129010693771251
Pdcd5	Hmgb1-rs17	0.00129006921549741
Zmynd11	Taf9	0.00129006564801184
Tpd52	Yes1	0.00129006498047724
Pgrmc2	Alpl	-0.00129004314130141
Cobl	Slc25a36	0.00129000710620567
Gm15772	Plod2	-0.00129000681761187
Hn1	AU018091	0.00128999624518654
Zfp936	Hoxb2	0.00128997961235892
Lrrc59	Bnip3l	0.00128995342886299
Arf4	Ubqln2	0.00128990492658627
Fblim1	Cdkn1c	-0.00128989859370296
Upp1	Slc16a1	0.00128989569754505
Crabp2	Zfp931	0.00128982340543677
Tubb6	Calm3	-0.00128982201509864
Calm1	Kif23	0.00128981534907842
Gm13152	Larp7	-0.00128979964812459
Whsc1	Gm14325	0.00128977834937773
Rala	Acsl4	-0.00128976063919384
Hnrnpl	Cdh2	-0.0012897417902793
Slc7a14	D17Ertd648e	0.00128968923414721
Bex2	Tspan3	0.00128967104968971
Baz2b	Fam64a	0.00128963867887561
Cox6a1	Acta2	0.00128962613945726
Nr6a1	1700030L20Rik	-0.00128958880382572
Bzw1	Acat2	0.00128957588925883
Ubxn2a	Dpysl2	-0.00128953566937614
Eif4a3	Gpx3	0.00128951244813092
Smarce1	Nt5dc2	-0.001289511876774
Hsp90b1	Ube4b	-0.0012894784626658
Inpp5d	Gm20767	0.00128944011666437
1700030L20Rik	Sparc	0.00128940624089022
Mdm4	Tmem206	-0.0012894025479298
Zfp97	Dhcr24	-0.0012894007497392
Ccdc36	Srprb	-0.00128937900165169
Laptm5	Ostc	0.00128936986286928
Dek	Vamp3	0.00128932667762618
Eif4ebp1	Calr	0.00128929883627319
Hnrnph1	Whsc1	0.00128929278386853
Maged1	Acat2	-0.00128926100807112
Ski	Sfpq	0.00128925740798161
Cox6a1	Lamc1	0.00128925289564898
Edem1	Prdx4	-0.0012892471038295
Dsg2	Wls	-0.00128921217556473
Gm2381	Itm2c	-0.00128920873877351
Ephx2	Chd7	-0.0012891256222616
Cd38	Chd4	-0.00128910213106355
Bex4	Vimp	-0.00128909639288117
Gpc3	Whsc1	-0.00128907836035318
Hspd1	Rnf187	0.00128904933013486
Manf	Eny2	0.00128900192899157
Lsr	Mllt6	0.00128899184420692
AI314180	Rpl27a	-0.00128897332052763
Hn1	Manf	-0.00128897056145447
Stk38	Igf2	-0.00128896049952767
Cetn2	Rap1b	0.00128895141789985
Ext1	Itpa	0.00128890719610753
H2-K1	Phip	0.00128887083326142
Krt8	Bex4	-0.00128886075949544
Dbi	Ywhaq	0.00128884410174909
Cdkn1c	Rala	0.0012888171573271
Ulk1	Hdlbp	-0.00128881548837002
Gm6710	Tpi1	-0.00128878513335016
Cad	Copg2	-0.00128877086503281
Rpl37	Smarce1	0.00128876429982673
Inpp5d	Znf41-ps	-0.00128875793968161
Emb	Cul1	-0.00128875244550403
Porcn	Wdr1	-0.0012887130714327
Bend4	Fdps	-0.00128870729662524
Gm13152	Nfu1	-0.00128866239745965
Top1	Flrt3	0.00128864033576004
Fasn	Tspan3	0.00128863900004037
Tpi1	AI314180	0.00128862947761255
Ostc	Hnrnpab	0.00128860493972181
Tbx3	Gna13	0.00128857052081196
Trim44	F11r	0.00128855916149371
Nedd8	Basp1	-0.00128849028685461
Sod2	Sash1	0.00128841294677402
Serp1	Dbi	-0.00128841275209091
Edem1	Bex1	-0.00128834298303345
Lrrc59	Igf2	0.00128824573195271
Zfp664	H2-K1	-0.00128822214688445
Laptm5	Ostf1	-0.00128814630980736
Phlda1	Cycs	0.00128811748820183
Ski	Cobl	0.00128795546959104
Klf2	Gpx3	-0.00128792066722588
Eif5	Kif23	0.00128790434028412
Lgals1	Lsm6	0.00128786321087548
Vimp	Gm13152	0.00128786182811311
Puf60	Eif5	0.0012878573123048
Eif1b	Anp32e	-0.00128782939264859
Eif4ebp1	Dsg2	-0.00128778494702264
Cetn2	Dbi	0.00128778119054595
Slc7a14	Hn1	-0.00128773629327203
Ldha	Vamp3	-0.00128770461909238
Ept1	Folr1	-0.00128769661835026
Akap9	AI314180	-0.00128767742530691
Epas1	Gm14391	-0.00128767332416437
Slc39a6	Gm2381	0.00128766277082889
Mest	Serp1	0.00128765763039737
Inpp5d	Chchd1	0.00128763611884135
Gm17821	Eif4enif1	-0.00128762535891924
Gm9846	Vamp3	0.00128761234332094
Fzd3	Whsc1	-0.00128754407302985
Fam25c	Tmem167	-0.00128752790706941
Lactb2	Bex2	0.00128751202276113
Mybl2	Myh10	-0.00128750893332259
F830016B08Rik	F11r	0.00128744519607228
Gna13	Klhl22	-0.00128742812320208
Hnrnph1	Gm13152	0.00128738201925558
Gm13251	Dnajc10	-0.00128735862787955
Acaca	Phip	-0.00128734930637108
Amotl2	Gm2381	0.00128734718377445
Gja1	Serp1	0.00128731551171734
Rbms1	Spen	-0.00128727627604894
Dag1	Eif4enif1	0.00128727570088702
Gm5595	Eif4a3	0.00128718542972535
Zfp664	Hmgcs1	-0.00128707126069636
Tceb1	Whsc1	-0.00128705304192319
Cad	Ssbp3	-0.00128695979268179
Yes1	Emb	-0.00128694485305128
Zfp931	Trh	-0.00128690730616057
Insig1	Zfp960	0.00128685281468755
Bend4	Dynll1	-0.00128684532311662
Slc25a36	Gm20767	0.0012868369826296
Gm15421	Zfp703	-0.0012868354369952
Rpl8	Tjp1	-0.0012868224198673
Gm5595	Ppig	0.00128681363554186
Tmed2	Myeov2	0.00128679824568106
Bend4	Car2	0.00128679086586447
Sec61g	Mettl9	0.00128678606211063
Txndc5	Lrrc59	-0.00128676583183426
Serp1	Nmrk1	0.00128675932258618
Fasn	Nr6a1	-0.00128674776955688
Rpl14	Ppp2r4	0.00128674603727931
Cul1	Ell2	0.00128673377904051
Tbx3	Tcf3	0.00128663417497141
Cst3	Prdx4	-0.00128660772556771
Rpl27	Ptov1	-0.00128660184798781
Nfu1	Sc4mol	0.00128658201669995
Dcbld2	BC018473	0.00128655708507331
Tmem165	Psma4	-0.00128655330786915
Ngfrap1	Acat2	-0.00128654029934731
Cd38	Bcas2	0.00128647751183624
Fubp1	Cyp51	0.00128646480669733
Eif1b	Lin28a	-0.00128644441697038
Rrbp1	Lin28a	-0.00128640571219754
Rock2	Shmt2	0.00128638647246723
Dhrs3	Morc1	-0.00128630004869277
Wls	Clspn	-0.00128613756013724
Calm3	Cyp26a1	-0.00128609385117155
Ppp2r4	Ski	-0.00128608936555043
Puf60	Bend4	0.00128605734374729
Gm14325	Gm15772	0.00128602805415544
Bex1	Rras2	-0.00128602078521975
Edem1	Srprb	0.0012860158173926
Fabp3	Me2	0.00128594669968129
Gm13242	Itpa	0.00128593155929954
Gosr2	Bzw1	-0.00128592624857974
Itpa	Lin28a	-0.00128586837624462
Gm4724	Surf4	-0.00128579684193695
Itpa	Ngfrap1	0.00128577792974212
Top1	Eif1b	-0.00128575013927916
Aff1	Lsm6	-0.00128574575624458
Ckap4	Gm6525	0.00128569243717045
Vdac1	Col18a1	-0.00128563772359444
Ept1	Dcdc2c	-0.00128562443687749
Rpl6	Bex1	0.00128560085048681
Emb	Eif1b	-0.00128558284918895
Khdrbs1	Tcf3	-0.00128557170817519
Bnip3l	Hmgcs1	0.00128551821107726
Cad	Bbx	0.00128551436106199
Dusp9	Phax	0.00128548007257797
Top2b	Zfp664	0.00128546686723966
Tcf3	AU018091	0.00128544992738871
Bex2	Tceb1	0.00128542925078244
Rap1b	Rab6a	-0.00128541679810528
Fasn	Krt8	0.00128541517324605
Id3	Bzw1	0.00128540546853807
Morc1	Tpm1	-0.00128536489955157
Zfp326	Dusp9	0.00128533967558923
Gosr2	Chd4	-0.00128533238302583
Fblim1	Tmem206	0.00128533141204544
Baz2b	Ngfrap1	-0.00128532753334253
Kank2	Zmynd11	-0.00128530769340271
Kif23	Gm6525	-0.00128528090748678
Basp1	Maged1	0.00128527052796285
Gosr2	Slc25a13	0.00128523569565256
Zfp326	Grlf1	0.00128522527467926
Hnrnpc	Hmgb2	-0.00128521629675595
Ckap4	Edem1	0.00128519074301157
Uba2	Arf3	0.00128518146795149
Tshz1	Chd4	-0.00128516315245361
Spen	Rps16	0.00128514455585272
Klhl22	Fam25c	-0.00128513683461069
Ttc39b	Psma4	-0.00128512533810873
Bnip3l	H2-K1	-0.00128512345883492
Ssbp3	Bnip3l	-0.00128511475600968
Tuba1c	Dgcr8	0.0012850850153701
Ckap4	Timm22	-0.00128499879507169
Mpv17l	Edem1	-0.00128493588979079
Kank2	Sox11	0.00128490094561625
Ubr7	Ssr3	0.00128486800898313
Ptprs	Cdh1	-0.00128484895238633
Tmbim6	Zfp664	0.00128483076869599
Rpl32	Kdelr2	-0.00128481925240772
Itpa	Ube2l6	0.00128480487398082
AI314180	Gltscr1l	0.001284764604826
Dag1	Gata6	-0.00128472035952863
Insig1	Itm2c	0.00128471012371094
Hsp90b1	Nfu1	0.00128469663392473
Kdm1b	Tubb6	-0.00128469394318762
Rab6a	Rap1b	0.00128468095803948
Cd24a	Hnrnpa0	-0.00128464384145022
Rpl37	Ddost	0.00128463808291384
Myl12a	Ilk	-0.00128461929569956
Dcdc2c	Cdk2ap1	-0.00128461718514573
Dab2	Fasn	-0.0012845689873791
Kdm1b	Porcn	-0.00128449762854866
Acsl4	Larp7	0.00128444708291794
Flrt3	Sars	-0.00128438989313508
Zmynd11	Ssbp3	-0.00128438394114367
Fam133b	Peg3	0.00128437848353512
Hnrnph1	2810417H13Rik	-0.00128434856424913
Fdps	Ranbp1	0.00128433415007781
Rpl22l1	Srprb	-0.00128432860304099
Rala	Grlf1	0.00128428752857012
E030024N20Rik	Hsph1	0.00128426352568189
Dgcr8	Morf4l2	0.00128426322126815
Baz2a	Ppig	-0.00128424150454451
Acat2	Rpl22l1	0.0012842213659522
Tpd52	Vdac1	0.00128420588587352
Cyp26a1	Gtf2i	0.00128420291544576
Rpl23a	Gata6	0.00128415105779573
Slc39a6	Med13l	0.00128414371156723
Gltscr1l	Ccnd2	0.0012841367409333
Zfp781	Cul1	-0.00128413340210151
Usp22	Cox6a1	0.00128412193092157
Ssbp3	Rif1	-0.00128411808110278
Serpinh1	Gm5595	-0.00128403939321587
Copg2	Bbx	0.00128402672524507
Tdh	Phlda1	0.0012840095626535
Whsc1	Ttc39b	0.00128397442001949
Peg10	Larp7	0.0012839739378358
Cdh1	Phlda1	-0.00128397387166172
Nt5dc2	Nedd4	0.00128397011921342
Fam25c	2310039L15Rik	0.001283919807832
Cdc42se2	Ilk	-0.00128389753644708
Gm5595	Crabp1	0.00128389158550648
Alpl	Ssbp3	0.00128388658300168
Puf60	Hypk	-0.00128385795958794
Zfp97	Eif4g2	-0.00128384517211668
Zfp534	Nr6a1	-0.00128381750326871
Itm2c	Phlda1	-0.00128378453231142
Mettl9	Top1	0.00128376718043594
Cdh1	Hn1	-0.00128376010059477
Zfp326	C77370	0.00128375474887454
Gnas	Gtf2i	-0.00128373799295367
Tbx3	Eif1b	0.0012837078827603
Lap3	F11r	-0.00128365740512273
Cd38	Sgk1	-0.00128361336714544
Gosr2	Sox11	-0.00128359416483944
Prrc1	Txndc5	-0.00128359404094802
Fzd3	Gm14391	-0.00128345710112486
Aff1	Ubqln2	-0.00128343573889065
Maged1	Cdh2	-0.00128342574351524
Scd1	Cdc42se2	0.00128338596175328
Ptov1	Atp6v1d	0.00128337969768281
Mapre2	Insig1	0.00128332915469801
Arf4	Zfp960	0.00128331404293565
Ttc39b	Acaca	0.00128325800292259
Clptm1l	Bzw1	0.00128323347282137
Klf9	Cdk2ap1	-0.00128321119673641
Dag1	Dgcr8	0.00128317912513907
Rpl10a	Stk38	-0.00128308701837292
Tubb6	Pdcd5	0.00128308418746144
Bzw1	Dgcr8	0.00128305577641472
Peg3	Hnrnpab	-0.0012830342360971
Gm14326	Fdps	0.00128302567634263
Ubr7	Ckap4	-0.00128301337485499
Hmgb1-rs17	Ccdc36	-0.00128294097409383
Ndufb4	Slc39a14	0.00128291272757302
Fth1	Gosr2	0.00128290665213144
Nt5dc2	H2-K1	-0.00128286811256208
Baz1b	Ulk1	0.00128286711381805
Akap9	Pdcd5	-0.00128285883062155
Acaca	Rpl10a	-0.00128281853457927
Ubqln2	Whsc1	-0.00128280246240209
Pdgfa	Mapre2	0.00128278728278289
Hmgb1-rs17	Hoxb2	-0.00128277160163253
Lamb1	Usp9x	0.00128276867802906
Gm6710	Tpm4	-0.00128276103082475
Rplp2	Grlf1	-0.00128275975027249
AI314180	Hsph1	-0.00128274353353893
Med13l	Mars	-0.00128272580847266
Hnrnpab	Cyp26a1	-0.001282680829976
Fubp1	Ostc	0.00128266424455024
Pdia6	Rab6a	-0.00128263681799536
Ubr7	Tshz1	0.00128256078045009
Cyp51	Wdr1	-0.00128255367503187
AI314180	Rpl37a	0.001282515460528
Gm6710	Rock2	0.00128247148614843
Gm5148	Nt5dc2	-0.00128243109419003
Ostc	Ptplad1	0.00128241980461601
Fabp3	Tubb6	-0.00128239456808965
Mest	H2-K1	-0.00128235343151721
Tpd52	Pfkp	0.00128225290705858
Tuba1c	Mkrn1	-0.00128224988908086
Pias2	Itpa	0.00128223959388858
AI314180	Stk38	0.00128220161251187
Nanog	Gm20767	-0.0012821379590347
Cnbp	Whsc1	-0.00128212899301873
Rbms1	Pfkp	-0.00128211760440632
Acat2	Acta2	-0.00128209586556691
Cdh2	Bex1	0.00128207998274731
Ran	H2-K1	-0.00128204852986269
Klf9	Rpn1	-0.00128203531205322
Grlf1	Bend4	0.00128198654146076
Prelid1	Fam64a	-0.00128196689324086
Bzw2	Grlf1	0.00128196631961132
AI314180	Lrp2	0.00128196071697101
Zfp664	Msh2	0.00128193493294039
Zfp704	Trim44	0.00128191607988768
Kif23	Cdk2ap1	-0.00128189996124959
Klhl22	Amotl2	-0.00128187740540097
Ndufb2	Fdps	-0.00128185965156978
Rras2	Tead2	0.00128185595960907
Cad	Dbi	0.00128183121630574
Arf4	Maged1	-0.00128179103813462
Rpl22l1	Cdh1	-0.00128177891168226
Rps15	Gtf2i	0.0012817651702804
Tceb1	Ezh2	-0.00128174809703222
Rpl10a	Zfp534	0.00128173524047006
Gm9846	Ptov1	-0.00128172502119245
H3f3a	Car2	-0.00128171392960575
Gdf3	Col18a1	0.00128167243973617
Gata6	Pgrmc2	0.00128166888104182
Fzd3	Mars	-0.00128164773215857
Sc4mol	Wls	0.00128161250078647
Lactb2	F11r	0.00128154401368019
Gnai3	Psmd2	-0.00128154356787143
Rps28	Larp7	0.001281533279132
Top2b	Acaca	-0.001281500977912
Plod2	Cobl	0.00128149880245453
Gm10324	Slc7a3	-0.00128149555342242
Fabp5	Wls	-0.00128148204022378
Serpinh1	Gm6710	-0.00128148030031708
Fblim1	Myh10	-0.00128143677506514
Peg3	Atp6v1d	0.00128138564852076
Mettl9	A630089N07Rik	-0.00128137745939617
Tmem167	Cdc16	0.00128136727046737
Tmem165	Slc39a14	-0.0012813578506406
Cth	Ddost	-0.00128133734420668
Top2b	Ttc39b	0.00128131944921941
Hoxb2	Ppig	0.00128129265133684
AI314180	Usp9x	-0.00128123872090341
Itm2c	Scd1	-0.00128121557964204
Bnip3l	Hn1	0.00128117647975062
Bnip3l	Amotl2	0.00128116782007675
Gm6525	Maged1	-0.00128110799211366
Baz2b	Maged1	0.00128110476401561
Etv5	Cyp26a1	-0.00128104294017677
Baz1b	Sash1	0.0012810362509178
Glud1	Galk1	0.00128101673002501
Galk1	Fn1	-0.00128099980782673
Tubb6	Kdm1b	-0.00128094647421714
Mdm4	2500004C02Rik	-0.00128094464466351
Ube4b	Klf9	0.00128088066165408
Gm15421	Acaca	-0.00128087133406726
Eif4a3	Ssbp3	0.0012808684918175
Eif4enif1	Rala	-0.00128081313439934
Dpysl2	Nedd8	-0.00128078816982484
Scaf11	Fut8	0.00128077387494252
Cul1	Dhcr24	0.00128077106537423
Hmgcs1	Dcbld2	0.00128076900152195
Tfcp2l1	Mapre2	-0.00128074683534299
Lima1	Marcksl1	0.00128074185640701
Morc1	Ubr5	0.0012806626750287
Tcf3	Zmym2	0.00128063509053068
C77370	Ptplad1	0.00128062827684101
Gm5595	Myeov2	-0.00128061412163813
Dpysl2	Ssr3	-0.0012805961078072
Arf4	Lrpap1	0.00128059411154844
Gm5860	Insig1	-0.00128058330685308
Maged1	Larp7	0.00128057597514178
Mest	Mettl9	-0.00128054102795398
Ctsl	Zmym2	-0.00128052942552352
Hdlbp	Gosr2	0.00128052634155969
Serp1	Chd7	-0.00128052473449035
Lactb2	Lsm6	-0.00128050425163561
Inpp5d	Elavl1	0.00128049778132412
Rpl22l1	Tram1	-0.00128049636493166
Laptm5	Zfp97	-0.00128049592055489
Fblim1	Pwp1	-0.00128045160470534
Porcn	Acaca	-0.00128044233534651
Pwp1	Rpn1	0.0012804183513514
Serp1	2810417H13Rik	-0.0012803516454738
Gata6	Bbx	0.001280348736492
Tceal8	Phip	-0.00128031551822517
Pias2	Ubr7	0.00128028295505978
Folr1	2500004C02Rik	0.00128027140175109
Jam2	Fam98b	-0.00128026727213079
AU018091	Alpl	-0.00128025683947488
Rplp2	Cycs	-0.00128024002998589
1700030L20Rik	Gm13251	0.00128018585887008
Dag1	Srp14	0.0012801657885429
Gm4724	Zmym2	-0.00128016310890792
Cyp51	Rpn1	0.00128007427675165
Gja1	Vimp	-0.00128006522857731
Inpp5d	Pigp	-0.00128003601170767
Slc39a14	Ssbp3	0.00128002001471079
Rpl18	Mapk14	-0.00128000294408077
Tshz1	Asns	0.00127996846140659
Gm10324	Grlf1	-0.00127994943351823
Peg3	Gm15772	0.00127990802258204
Sh3glb1	Tbx3	-0.00127985405690398
Lrpap1	Slc39a6	0.00127984407938018
2310039L15Rik	Zfp97	-0.00127979498242031
Fth1	Eif1b	-0.00127978234159363
Ndufb4	Yes1	-0.00127974194451916
Zfp326	Dpysl2	-0.00127971347885258
Spen	Pwp1	-0.00127970920497977
Eno1	Myh10	0.00127970549412095
Zfp534	Mettl9	-0.0012796830668284
Calm3	Rab6a	0.00127964998188009
Peg10	Gm6710	0.00127963087420997
Ranbp1	Chd7	-0.00127957655085531
Ifitm1	Gosr2	0.00127957169370792
Zfp704	Sh3glb1	0.00127956768048567
Srprb	Slc7a14	-0.00127952944499718
Rrbp1	Hn1	-0.00127952323492865
Dhrs3	Gm20362	-0.00127950801711661
Scd1	Prdx4	0.00127950346776939
Pdia6	Timm22	-0.00127949834279983
Ccnd2	Amotl2	0.00127947481836533
Col4a2	Rab6a	-0.00127947105653886
Ssbp3	Rrbp1	0.00127943456369657
Rpl24	Tceal8	0.00127937756065745
Zmiz1	Alpl	0.00127932506801052
Nfu1	Cd38	-0.00127928849901325
Gm10324	Ube2l3	-0.00127928352572163
Znf41-ps	Slc39a14	0.0012792811924383
Zmynd11	Dqx1	-0.00127926606319427
Pgrmc2	Eif4enif1	-0.00127926118321637
Gm7102	Ubxn2a	0.00127925213301557
Gm4724	Phip	-0.00127921683246732
Txndc5	Dhcr24	-0.00127917412381613
Baz2b	Dsg2	-0.00127916573509325
Snrpe	Wdr1	0.00127914231593358
Slc2a3	Marcksl1	0.00127911028629887
Krt8	Hn1	-0.00127908270498384
Tpm1	Gm2381	-0.001279081493032
Alpl	Cetn2	-0.00127899938380058
Porcn	Kif23	0.00127899598826462
Tpd52	Rnf187	0.00127899113361379
Gm15645	Nanog	-0.00127898410202855
Prrc1	Ppp2r4	-0.00127891902720176
Mars	Clspn	-0.00127889233936183
Zcchc11	Hspd1	0.00127887741630749
Ftl1	Slc25a36	-0.00127887137831147
Apoe	Maged1	0.00127885484735055
Gosr2	Ldhb	0.00127884657507691
Hn1	Ccdc36	0.00127884448012201
Rpn1	Puf60	-0.00127883314847476
Copg2	Tubb6	0.00127881899263888
Itpa	Vimp	-0.00127877326445404
Smc2	Dhcr24	0.00127877061471177
Gltscr1l	Gm6402	0.00127876638674782
Dab2	Ppil4	-0.00127873253725088
Bnip3l	Phip	0.00127872571959666
Rab6a	Edem1	0.00127870269709836
2610305D13Rik	Serp1	0.00127864620388772
Zfp664	Hnrnpa0	-0.00127861605295892
Gm6654	Tcf3	-0.00127857558811108
Nedd4	Ivns1abp	-0.00127855432722012
Hnrnpa0	Krt8	0.00127851527716873
Edem1	Zfp936	0.00127848766020067
Fabp5	Lrrc59	0.00127848078967964
Gtf2i	Sash1	0.00127847340892604
Acta2	Kpna2	-0.00127847280614685
Als2	Me2	-0.00127841717322022
Fam64a	AU018091	0.00127840769390388
Acsl4	Acta2	-0.00127836473473842
Gm20767	Gpx3	0.00127835746095114
Gja1	Hypk	0.00127834378264091
Vdac1	Tead2	-0.00127833252740764
Nt5dc2	Gm6525	-0.0012783201054185
Ilk	5730507C01Rik	0.00127828825254705
Rap1b	Ssrp1	-0.00127827459531088
Alpl	Slc25a36	-0.00127826521000393
Slfn5	Rbm3	-0.00127825220297658
Gm20767	Baz2a	0.00127822669519267
AU018091	Spen	-0.00127821893390317
Ivns1abp	Bex4	-0.00127821262310146
Marcksl1	Gdf3	0.00127814120275228
Gja1	Tpm1	0.00127809807638829
Fam133b	Arf3	0.00127808339605922
Crabp2	Nfatc2ip	0.00127807983506936
A630089N07Rik	H2-K1	-0.00127807428995933
Rps15	Clptm1l	0.00127804918037867
Emb	Mapk14	-0.00127802788092243
Gmeb1	Dnajc10	-0.00127801425898118
Slc25a13	Chd4	0.00127800686110486
Fzd3	Gnas	-0.00127799431520785
Itm2c	Dhcr24	-0.00127791623069401
Ttn	Hnrnpa0	-0.00127790390508789
Cars	Fdps	0.00127787520305886
Top2b	Cst3	0.00127786252900287
Gm2381	Bex2	0.00127785583479302
Cetn2	Renbp	0.00127785059894531
Ndufb4	Kif3a	-0.00127785010865439
Rras2	Cobl	0.00127782179303062
Ptplad1	Kdelr2	0.00127781198570221
Ell2	Usp22	-0.00127780290509382
Zmynd11	Dpysl2	-0.00127776141725255
Tubb5	Edem1	-0.00127775688651152
Gm17644	Krt8	0.00127773033617511
Whsc1	Mettl9	-0.00127772280170731
Ube2l6	Zfp326	0.00127772059178886
Zfp703	Suz12	0.00127770499842461
Morf4l2	Psma7	0.00127769819006316
Gja1	Acat2	0.00127769306825827
Gm14322	Tead2	0.00127768488555571
Klf4	Srprb	-0.00127765716643099
Ttn	Sfrp1	-0.00127764604572201
Dbi	Pdia3	0.00127762245720541
Meis2	Ext1	0.00127762190227375
Ttc39b	Tpm4	0.00127759668461365
Minos1	Flrt3	0.00127758397360837
Sfrp1	Ept1	-0.00127752901333977
Gm2381	Bzw1	-0.00127750323145744
D17Ertd648e	Gm13212	-0.00127747314582372
Tdh	Smarce1	0.00127743446735864
Arf3	Lsr	-0.00127742623155823
Rps27	Arf4	0.0012774198885026
Pcbp1	Bcas2	-0.00127737060097308
Lsm6	Hsph1	0.00127735951288254
Kat6b	Maged1	0.00127735559895337
Fam25c	Gm6525	-0.00127733991741393
Ppp2r4	Cdc16	-0.00127732769315331
Wls	Fam98b	0.00127731584733232
Tceal8	C330021F23Rik	0.00127727256852729
Slc25a13	Etv5	-0.00127720533363521
Zfp936	Basp1	-0.00127718834567932
Sfrp1	Arf3	-0.0012771188938097
Mllt6	Rbms1	-0.00127711884897063
Sh3glb1	P4hb	-0.00127711542561817
Taf9	Yes1	0.00127709354879365
Itm2c	Laptm5	0.00127708514520151
Igf2	Pwp1	-0.0012770288700306
Sfr1	Hoxb2	-0.00127701362390971
Zfp664	Gnai3	-0.00127698660789353
Fam98b	Yes1	0.00127695500756593
Surf4	Rras2	0.00127690148910853
Eif4enif1	2310039L15Rik	0.00127689778685268
Trim44	Klf9	-0.00127689198305861
Dusp9	Rras2	-0.00127685966164091
Srsf10	Zfp326	-0.00127683227291202
Marcksl1	Gm3002	-0.00127683044682562
Smc2	Ube4b	0.0012768076037277
D17Ertd648e	Zmynd11	0.00127680255123867
Pgrmc2	Ephx2	-0.00127678008060129
Psat1	Fzd3	0.00127677320126822
Arf4	Porcn	-0.00127675807475962
Cdc42se2	Lactb2	0.00127672171643054
Eny2	Myh10	-0.00127664910756644
Pabpc1	Eny2	0.00127660823953682
Nlrp1a	Zfp326	0.00127659999234782
Yes1	Flrt3	-0.00127658773252925
Porcn	Mapre2	0.00127654926112197
Ubr7	Pbx1	0.00127653221905053
Nfatc2ip	Chchd1	0.00127650575245434
Wbp5	Lactb2	-0.00127647746352742
Ndufb2	Ppp2r4	0.00127644703780452
Gm5148	Ext1	0.00127644632472538
Bex2	C330021F23Rik	0.00127643673900421
Phlda1	Ulk1	0.0012764129950017
Ssbp3	F830016B08Rik	-0.00127631570601328
Tspan3	Rps15a-ps4	0.00127631359343085
Dpysl2	Hmgn1	-0.00127628130250184
Lrrc59	Trh	0.00127628076759212
Zmiz1	Gm6710	0.0012762715232957
Fubp1	Scd1	-0.00127626692558571
Zfp960	Ssrp1	0.00127626121208249
Gosr2	Sc4mol	-0.00127625241706841
Cdh1	Slc39a14	0.00127624600475371
Anp32e	Rbms1	-0.00127623429301248
F11r	Cox8a	-0.00127622695739575
Sfrp1	Ptplad1	-0.0012762024437496
Rbms1	Gm14322	-0.00127618792120475
Gm10653	Vim	-0.00127618730423872
Dcbld2	Crabp1	-0.00127618509195189
Suz12	Gm20767	0.00127615677076491
Lactb2	Rala	-0.00127605462608662
Iars	Rras2	-0.00127604952201025
Cdh2	Hnrnph1	-0.00127604638374408
Hnrnph1	Maged1	0.0012760358576791
Dnajc10	2410006H16Rik	-0.00127599826409937
Tubb6	Dhrs3	0.00127598887298989
Ept1	Dab2	0.00127595508648507
2310039L15Rik	Gpx1	0.00127594402576766
Fbxo15	Fblim1	-0.00127593018665835
Peg10	F830016B08Rik	-0.00127592892085497
Bend4	Ccnd2	0.00127589169129814
Ptov1	Minos1	-0.00127587926839179
Usp9x	Fam98b	0.00127586603745636
Rps15	Sh3glb1	-0.00127586502101813
Slc16a1	Mapk14	-0.00127581384159692
2310039L15Rik	Eif4ebp1	-0.00127575260546782
Dcbld2	Bex2	-0.00127575063288754
Zfp960	Nfatc2ip	0.00127574750980484
Srprb	Peg3	0.00127572650583837
Cycs	Fdps	0.00127571751455906
Hnrnpab	Hmgb1-rs17	0.00127568961225537
Chd7	Kdm1b	-0.00127567738751198
Lama1	Ppil4	0.00127565520837566
Bcat1	Eny2	-0.0012756245333915
Cul1	Hnrnph1	-0.001275604645979
Gm6710	Gltscr1l	-0.00127559869821871
Rbpms2	Pwp1	0.00127559109785509
Kdm1b	Ulk1	0.0012755877649829
Acta2	Sash1	0.00127558305818269
Gna13	Grlf1	-0.00127556653274922
Slc39a7	Gata6	0.00127553009174547
Maged1	Bzw1	0.00127552719139355
Top2b	Eny2	0.00127551834967588
Plod2	Renbp	-0.00127550658352116
Gm6710	Peg3	0.00127550275778315
Ext1	Dab2	-0.0012754958523942
Arf3	Fam98b	0.00127549528367539
Slc39a6	Dnajc10	0.00127549190296647
Hoxb2	Car2	-0.00127544883265132
F11r	Usp22	0.00127543289694196
Ulk1	Myh10	0.0012754237835408
2310039L15Rik	Gm14325	-0.00127533547652295
Fau	Psma4	-0.00127531583962359
Wls	Zfp936	-0.00127531468052808
Gm6402	Arf3	0.0012753028974927
Cdh2	Tspan3	-0.00127524242275427
Acat2	Rnf187	-0.00127523979737421
Cyb5r1	Tshz1	0.0012752340193962
Acaca	Rps4x	-0.00127523332932262
Cobl	Tceal8	0.00127520454290075
Ilk	Gpx3	0.00127517388017619
Fth1	Srprb	-0.00127513900210817
Dhcr24	Me2	0.00127512037311635
Med13l	Gm13247	0.00127508927645628
Phlda1	Srprb	0.00127507019214362
Kdelr2	Iars	0.00127506736741407
Prdx4	Rps2	0.00127506384768942
Mapre2	Slc16a1	-0.00127504042261325
Bex1	Scd1	0.00127502880882725
Phlda1	Cdh2	-0.00127499141336083
Rbms1	Ldhb	-0.00127496365407941
Larp7	Fam98b	0.00127479889466642
Zcchc11	Mapk14	0.00127477503032659
Tmpo	Cdh2	-0.00127470287140554
Ube4b	Hnrnph1	0.00127467062289872
Sfrp1	Me2	-0.0012745945282975
1500012F01Rik	Rbms1	0.00127458012158721
Cox8a	Marcksl1	0.00127456362577224
Zfp488	Peg3	0.00127454122849797
Gm6710	Phip	0.00127453328797244
Zfp704	Larp7	-0.00127452240494216
Sox11	Zfp931	0.00127447603134218
Glud1	Nfatc2ip	0.00127447218012684
Cul1	2610305D13Rik	-0.0012744388489504
Wbp5	Gm10324	0.0012743872741253
Trh	Alg13	-0.00127433346090976
Wdr1	Zmynd11	0.00127431176114231
Slc39a7	Cdkn1c	-0.00127430686179204
Fam133b	Rab6a	0.00127421175078961
Ostc	Pigp	0.00127410785510973
Sfrp5	Usp9x	0.0012741067440261
Cad	Hmgn2	-0.00127409241681605
Cxcr2	Cobl	-0.00127405977777862
2310039L15Rik	Slc25a36	0.00127402555090015
Fxyd6	Mkrn1	-0.00127397982621905
Nt5dc2	Gm4944	-0.00127397212307196
Ppp2r4	Etv5	-0.0012739562901855
Fubp1	Puf60	-0.00127394208615031
Pbld1	Acaca	-0.0012739274752618
Baz2b	Tmem167	-0.00127384615324028
Stk38	Ulk1	-0.00127379662588158
Rpl23	Zfp326	0.0012737697969826
Chchd10	Amotl2	0.00127375779714598
Grlf1	Igf2	-0.0012737192890764
Cobl	Ddost	0.00127367933936833
Msh2	Rrbp1	0.00127367288361179
Morc1	BC018473	0.00127364417328723
F11r	Ubr7	-0.00127363813119333
Dcdc2c	Gm14325	0.00127357506783732
Amotl2	Srsf1	0.00127356654319548
Als2	Nmrk1	-0.00127353726495648
Fam98b	Lrp2	0.00127351913129656
Ezh2	Srprb	0.00127351608018718
Sc4mol	Eny2	0.0012734614787041
Tspan3	Amotl2	0.00127344469404664
Sod2	Anp32e	-0.00127342922803038
Lap3	Dpysl2	-0.0012734169789466
Anp32e	Gm3002	0.00127341051461729
Dqx1	Tmem206	0.00127330877749045
Tpd52	Atp6v1d	0.00127328854253689
Srp14	Dag1	-0.00127327540648114
Grlf1	Cul1	-0.00127325770321043
Srprb	Ivns1abp	0.00127325513353319
5730507C01Rik	Puf60	-0.00127323282404831
Kdelr2	C77370	0.001273189329946
Tmbim6	Dnajc10	0.00127318444320277
Cdc42se2	Ngfrap1	0.00127317998346502
Cnbp	Gabarapl2	-0.00127317631905846
Arf4	Upp1	0.00127315383295585
Gm5860	Serpinh1	0.0012730902077899
Fubp1	Dgcr8	-0.00127308223580164
Peg3	Sox2	0.00127307349225534
Dgcr8	Dnajc10	0.00127306197404552
Gltscr1l	Serp1	0.0012730243061104
F11r	5730507C01Rik	-0.00127301923151449
Khdrbs1	Cdk2ap1	-0.00127300697820774
Slc25a13	Gm14391	0.00127293119160651
Tmem165	Laptm5	0.00127291608919038
Ranbp1	Dgcr8	0.0012728598152317
Zmynd11	Pcbp1	0.00127285263492823
Zfp703	Dgcr8	0.0012728397150569
Bcas2	Prdx4	-0.00127281423306095
Baz2b	Acsl4	0.00127277361488323
Rpl30	Porcn	0.00127275950395944
Tubb6	Fam98b	-0.00127275713607769
Me2	Nfatc2ip	0.00127275049408617
Dqx1	Acsl4	-0.00127274845087341
Msh2	Dpysl2	-0.00127271903620951
Fabp5	Laptm5	0.00127271587780901
Gm20767	Tmbim6	0.00127270921927202
Tmsb4x	Clptm1l	-0.00127269736482475
Vamp3	Dpysl2	-0.00127268723261612
Morc1	Gm4724	0.00127268131808691
Chchd1	Fam133b	0.0012726761509334
Srsf10	Dab2	0.00127266481058107
Tubb6	Tcf3	0.00127266444038441
C77370	Rnf187	0.00127262090336588
Cdh2	Slc39a6	-0.0012726208355196
Ppp2r4	Cox6a1	0.00127259129156784
Itpa	Srp14	0.00127258744166798
Ckb	Eif4enif1	-0.00127257727175856
Epas1	Tmed2	-0.00127245138269943
AU018091	Inpp5d	-0.00127244452455713
Ptplad1	Lrp2	-0.00127242965489124
Sfpq	Sh3glb1	-0.00127242126230015
Gtf2i	Cdk2ap1	0.00127241790840467
Baz1b	Gm5643	-0.00127238738104635
Prdx4	Tceb1	-0.00127236595319083
Dcdc2c	Ngfrap1	0.00127232358261876
1500012F01Rik	Eif4enif1	-0.00127227322112954
Rif1	Klf9	0.0012722638464053
Bcat1	Ngfrap1	-0.00127224083262402
Tead2	AU018091	0.00127221695830977
Baz2a	Ptplad1	-0.00127218814502748
Puf60	Eny2	-0.00127215393148685
Zmynd11	Hmgb2	-0.00127214173533413
A130077B15Rik	Tmem165	-0.00127208772444722
Mylpf	Whsc1	-0.00127204904795169
Tmem165	Ttn	0.00127204240192076
Mir692-1	Fasn	0.00127202417398967
Spp1	Hypk	-0.0012720055854485
Dusp9	Lrrc59	0.0012720018283338
Cd24a	Prdx4	-0.0012719916799761
Snrpe	Whsc1	0.00127197948017631
Mest	Zmym2	-0.00127197798797243
Copg2	Peg10	0.00127197334556796
Ppil4	Smarce1	-0.00127194309918218
Nlrp1a	Crabp1	0.00127188838199346
Pbx1	Srsf1	-0.00127187726150095
Vamp3	Nfatc2ip	0.00127185873258165
Top2b	Hnrnpa2b1	-0.00127184933984725
Timm22	Lrp2	-0.00127184227243877
Grlf1	Hoxb2	-0.00127184130907338
Vdac1	Srprb	-0.00127182800849175
Acaca	Myeov2	0.00127180589919307
Pdcd5	Pbx1	0.00127179527869712
Tpd52	Gpc3	-0.00127178435642092
0610010B08Rik	Sgk1	-0.00127176884612996
Sfr1	Dgcr8	0.00127176098590313
Igf2	Ssrp1	0.00127176021802866
Klf2	Sh3glb1	-0.00127174983888679
Ilk	Gm5643	0.00127173186875809
Ubr5	Serp1	0.00127172333614089
Gm14430	Serp1	-0.0012716545806744
Id3	Mapre2	0.00127161085573846
Zmym2	Gnai3	0.0012715920792739
Usp9x	Mkrn1	-0.00127159200783291
Rps27	Fam25c	-0.00127155769835434
Zfp936	Msh2	0.00127152454939234
Zmynd11	Tceal8	0.00127146736493297
Iars	Clptm1l	-0.00127146212413917
Nfu1	2500004C02Rik	0.00127145160809808
Ngfrap1	Gosr2	-0.00127143086349591
Tmed2	Slc39a14	-0.00127140365541424
Lcmt2	Upp1	0.0012713787237686
Ulk1	Ostf1	-0.00127137048304775
Baz2a	Lsr	-0.0012713598308625
Zfp326	Manf	0.00127134485863
Med13l	Rpl37	-0.00127128712535316
Gm14322	Tspan3	0.00127128465550497
Tmem167	Gm13157	-0.00127123347423763
Kif23	Rpl3	-0.00127111461319874
Copg2	Pbx1	0.00127105566876638
Kdm1b	Gm4944	0.0012709877158998
Inpp5d	Sash1	-0.00127096961176367
Bzw2	Yes1	0.00127090392694981
Rpn1	Lrp2	0.00127088223773263
Mylpf	Acsl4	0.00127087646102934
Casc4	Manf	-0.00127083357208417
Ptplad1	Fzd3	-0.00127079282994066
Cdc16	Nfu1	0.00127075225560582
Morf4l2	Rras2	0.00127074242725198
Surf4	Folr1	-0.00127071801980811
Kif3a	Insig1	0.00127070210899405
Epha4	Phlda1	-0.00127068763646977
Gm13826	Dhcr24	-0.00127067664149255
Gm20362	Manf	-0.00127064284308204
Lgals1	Gnpda1	0.00127061405342059
Gm13242	Dab2	-0.00127059748786331
Lin28a	C77370	0.00127059554532112
Rps4x	Tars	0.00127059267817771
Arf3	Yes1	0.00127058534659353
Tpd52	Ostf1	0.00127057915245464
Tdh	Dpysl2	0.00127056555265205
Msh2	Renbp	-0.00127056146675969
Gm6710	Cth	-0.00127055547888835
Sh3glb1	Klf9	-0.00127054410621758
Sod2	Slc39a6	0.00127053078404724
Baz2a	Smc2	-0.0012705301222259
Ube2l3	Sh3glb1	-0.001270512370127
Sod2	Cdk2ap1	-0.00127039698142625
Mybl2	Ext1	0.00127037546924218
Stk38	H2-K1	0.00127034979141748
Ldha	Ddost	0.00127032497371184
Slc39a6	Rpl22l1	0.00127031813566978
Gm10324	Ube4b	0.00127030489200993
Rpl34	1700030L20Rik	-0.00127030446464172
Tmpo	Tceb1	0.0012702797016392
Flna	Elavl1	-0.00127027072501258
Emb	Bnip3l	-0.0012702563395664
Taf9	Elavl1	-0.001270243410428
Acaca	Gm4724	-0.00127024164863665
Etv5	Zmym2	0.00127023726136378
Col4a1	Yes1	0.00127021495242816
Vim	Tmed2	0.00127020806717287
Dusp9	Ivns1abp	0.00127020327296173
Tmem69	Clptm1l	-0.00127010975148172
Ppp2r4	Marcksl1	-0.00127008425609451
Srsf10	Puf60	0.00127005518586861
Zmiz1	Mars	0.00127001961787173
Gm14391	Inpp5d	-0.0012700073908355
Rex2	Psmd2	-0.00126998634757707
Hsph1	Dusp9	0.00126997416749688
Cdkn1c	Baz1b	0.00126994440856539
Cul1	Smarce1	0.00126985723948902
Tubb6	Myl12a	0.00126985271678478
Zfp600	Rras2	-0.00126984510271586
Gm20767	Fblim1	-0.0012698220837494
Grsf1	Chd7	-0.00126982023915957
Gm20362	Clspn	-0.0012697240869383
Zcchc11	Rnf187	-0.00126960508723163
Rpl31	Chd7	-0.00126958223537387
Fbxo15	Mapk14	-0.00126956750686474
Gpx1	Ostf1	0.00126955796966339
Trim44	Ubqln2	0.00126952239265224
Kdm1b	Arf4	0.00126950065327244
Klhl22	Bzw1	0.00126947504587838
Ski	Gm13157	-0.00126947175123992
Smarce1	Bcat1	0.00126945234536387
Cul1	Phip	-0.00126943754113953
Gm13242	Zfp931	0.00126940896448107
Tram1	Fam64a	-0.00126940736063112
Cst3	Srp14	0.00126940267613718
Zfp704	Anp32e	0.00126939606035248
Zfp703	Zfp71-rs1	0.00126938458258786
Rpl8	Akap9	0.00126930359235066
Clspn	Sgk1	0.00126929914628574
Gpx3	1500012F01Rik	-0.00126928846363345
Kank2	Peg3	-0.00126927192522052
Tdgf1	Slc39a14	0.00126926749312247
Stk38	Anp32e	0.00126925639859019
Surf4	Bzw2	0.00126925161525435
Basp1	Bend4	0.00126917188676237
Psma7	Bex4	-0.00126912039710703
Wdr1	Fdps	-0.00126911448735831
Sc4mol	Serpinh1	-0.00126910523746671
Tmed2	Trim44	-0.00126910385809111
Pwp1	Pgrmc2	0.00126908979977219
Chchd1	Cars	0.0012690873573928
Zmym2	Fam64a	-0.00126907377943119
Ilk	Psma4	0.00126906930736651
Psma4	Bend4	0.00126904979826579
Slc39a7	Baz1b	0.00126900515733144
Chchd10	Surf4	-0.00126896501864966
Arf4	Minos1	0.00126895044052243
Ppig	Hn1	0.00126888286339685
Gm6710	Tagln2	0.00126886444486236
Chd7	Gm5860	0.00126885609400275
Baz1b	Fam64a	-0.00126884502981603
Emb	Rpl22l1	-0.00126877379338213
Gm14391	Ulk1	-0.00126877225696694
Gm14430	Sc4mol	-0.00126876973419762
BC018473	Gabarapl2	-0.00126876618241509
Spen	Fgf4	0.00126876442951376
Dcdc2c	Sfpq	-0.00126875782617267
Chchd10	Kif23	-0.0012687517307249
Mars	Grlf1	-0.00126872889185676
Zfp960	Lrpap1	-0.00126870708875181
Lama1	Gltscr1l	-0.00126868873041862
Tjp1	Echdc2	0.00126868446531968
Rps18	Gpx3	-0.00126867051535298
Gm14391	AU018091	-0.00126865799702546
Marcksl1	Ndufb4	-0.00126864433072302
Igf2	Itpa	-0.00126863198279776
Taf9	Ddost	0.00126862897925195
Fabp5	Ptplad1	0.00126862667843307
Bnip3l	Phax	0.00126862506145815
Cul1	Whsc1	-0.00126861635678462
Arf1	Commd7	-0.00126860497976069
Ddost	Dnajc10	0.00126857501270274
Meis2	Ubr7	-0.00126856965423131
D17Ertd648e	Pdia6	0.00126856031878018
Cnbp	Ran	-0.00126855308033503
Tpd52	Cyb5r1	0.00126854970541967
Ccnd2	Dcbld2	-0.00126854318359853
F11r	Hdlbp	0.00126849611099226
Rrbp1	Lrrc59	0.00126849384224501
Chchd1	Gm2381	0.00126843350821266
Sox2	Slc16a1	-0.00126841301305995
Trim44	Dnajc10	0.00126839143234574
Lefty2	AI314180	-0.0012683754160376
Emb	Tmbim6	0.00126835673242779
Zfp97	Hsph1	-0.00126834622271748
Slc25a36	Peg3	0.00126829258492976
Gm5643	Clptm1l	-0.0012682576166207
Ptov1	Fzd3	-0.0012682159721328
Crabp2	Trh	0.00126815175051356
Cul1	Ttn	0.00126811333899089
Casc4	H3f3b	0.00126810723626693
Gnas	Dhcr24	-0.00126810683153001
Cetn2	Echdc2	0.00126809298940075
Hexb	Clptm1l	-0.00126806634113254
Ilk	Lactb2	0.00126804135070225
Sod2	Gm3002	-0.00126801963180787
Gm14325	Gm20767	0.00126801712065205
Gm14430	Arf1	-0.00126800110049587
Rpl36a	Pwp1	-0.00126798653677396
Fabp5	Tead2	-0.00126791618714765
Lefty2	Rock2	0.00126787953308257
Rps3	Ptprs	0.00126784366904794
Fau	Fam98b	0.00126773308604014
F11r	Epha4	-0.0012677234324446
Me2	Tcf3	-0.00126765715079922
Rps29	Rras2	-0.0012676336956445
Cad	Fabp5	-0.00126763235908065
Rpl31-ps12	Dusp9	-0.00126762774332767
Ext1	Peg3	0.00126758994704562
Ckap4	Gosr2	0.00126758418912311
Cdc42	Zfp664	-0.00126758096528821
Tram1	Nfu1	-0.00126756090064213
Tet1	Dpysl2	0.00126753012889018
Tbx3	Clptm1l	-0.0012674941998162
Rpl14	Usp22	0.00126745798768888
Bzw2	Tcf3	-0.00126743381638138
Kdm1b	Bex4	-0.00126742559954626
Ppp2r4	Hypk	-0.00126741590997064
Arf3	Hnrnpa2b1	0.00126740924375163
Tpt1	Me2	0.00126740588939927
Mapk14	Zmym2	0.00126739308013648
Ttn	Smarce1	0.00126738297656893
Slc25a13	Bzw1	-0.0012673711801612
Rps27	Cad	-0.00126735492463916
Dcdc2c	Sox11	0.00126735216004984
Ppil4	Kpna2	-0.0012673310868689
Ski	Klhl22	0.00126730031909011
Rbbp7	Grsf1	0.00126729534611406
Tubb6	Ppp2r4	-0.00126729489967268
Acaca	Gm3002	0.00126727253356749
Ssb	Ept1	0.00126725578128378
Chd4	Scd1	0.00126720197106726
Kdelr2	Zmym2	0.0012672003437379
Tfcp2l1	Dnajc10	-0.00126717421524785
Tshz1	Pmm1	0.00126713916974793
Mapre2	Fam133b	0.00126713067418341
Zfp488	Dhcr24	-0.00126711509271294
Rps20	Pwp1	0.00126708919870406
Gm13152	Cetn2	-0.00126708569302482
Pdgfa	Dcdc2c	0.00126706339145298
Cul1	Gm5506	-0.00126699991255277
Tagln2	Echdc2	0.00126699352336157
2610305D13Rik	Cox8a	0.0012669872643455
Peg10	Lrrc59	-0.00126697671103141
Pmm1	Acta2	0.00126697551139421
Ubqln2	Spen	0.00126697333397661
Mdm4	Bex2	-0.00126697008910954
Zfp704	Elavl1	-0.0012669660482232
Vamp3	Arf4	-0.00126696539513616
Dsg2	Gtf2i	-0.0012669177118733
Zfp936	Gtf2i	0.00126689119398768
Pcbp1	Tjp1	0.00126688825061702
Fblim1	Rock2	-0.00126686126185626
Gm15645	Copg2	-0.00126680255276353
Rpl24	C77370	0.00126676809374756
Ptprs	2310039L15Rik	-0.00126673779668017
Tpd52	Maged1	0.00126672920227217
Rplp1	Fam98b	-0.00126668298848774
A130077B15Rik	Tspan3	0.0012666183746339
Ubqln2	Dnajc10	0.00126657766204742
Gnas	Gnpda1	-0.00126657510825497
Gpx3	Dsg2	0.00126657340648176
Rps27	Amotl2	-0.00126655653082318
Acaca	Mtf2	0.00126655030338873
Zfp488	Slc39a6	0.00126653707262388
Rpl37a	Pdgfa	0.00126652475771044
Ept1	Lin28a	-0.00126650463841278
Sash1	Mdk	0.00126649483781843
Gnb2l1	Tceal8	-0.00126642078882171
Baz2b	Tead2	0.00126642010804519
Ubr5	Fam98b	-0.00126638713897778
Zmiz1	Gpc3	-0.00126635988535365
Sgk1	Cdc16	-0.00126633562087527
Zfp71-rs1	Amotl2	-0.00126630127351008
Peg10	Spp1	0.00126628259079922
Zmiz1	Cdc42se2	0.00126626420775797
Zfp931	Anp32e	0.00126625081269485
Stra8	Pdia6	0.00126612454159425
Aff1	Zfp42	0.00126610612802984
Ttf1	Dusp9	-0.00126608736270865
Kif23	Calr	0.00126604694138076
Gm6402	Eif4a3	-0.00126602895383546
Lap3	Ctsa	0.00126600850861465
Rps24	Hnrnpu	-0.00126598785998557
BC018473	Serpinh1	-0.00126597161602343
Peg10	Tbx3	0.00126597090050006
Gm3002	Ivns1abp	-0.00126597072378203
Sox2	Pgrmc2	-0.00126596663651443
1700030L20Rik	Arf4	0.00126595888469727
Gm13212	Fdps	-0.00126592658015987
Gm14322	Gm2381	0.00126592284509218
Ski	Hnrnpa2b1	-0.00126588386627357
Ppp2r4	Pgrmc2	0.00126587287059539
Zmiz1	Cdkn1c	-0.001265859408024
Tmpo	Slc39a7	0.00126581299044522
AU018091	Kif3a	-0.00126581143756704
Chchd1	Igf2	-0.0012658080495059
Eny2	Top1	0.00126578720820694
Gm14326	Pgrmc2	-0.00126573135237275
Insig1	Pcmtd1	0.00126571178892757
Itm2c	Dqx1	0.00126568720897596
Klhl22	Eif4enif1	0.00126565157214563
2310039L15Rik	Flrt3	-0.00126560940697101
Zfp781	Lrp2	-0.00126560850496235
Gm5860	1700030L20Rik	0.00126559215281765
Baz1b	Prdx4	0.00126558296788559
Scd1	Acaca	-0.00126550981336448
Gm14325	Ssbp3	0.00126549894932244
Rps27	Sh3glb1	0.00126547062604814
Hsph1	Dhcr24	0.0012654637243119
Zmym2	Mllt6	0.00126544874370878
Mllt6	Nt5dc2	-0.00126544855197747
Col18a1	Ccdc36	0.00126537781303716
H3f3b	Ubqln2	-0.00126535276216581
Baz1b	Fam133b	0.00126535013624282
Psmd2	2500004C02Rik	-0.0012653393306373
Ppil4	Tcf3	-0.00126521032733731
Epas1	Acta2	0.0012651686930562
Cdc42	5730507C01Rik	0.00126516358315185
Baz2a	Fdps	0.00126515236921913
Puf60	Col4a1	-0.00126514508556489
Gnai3	Fzd3	-0.00126512142909622
Larp7	Mapk14	0.00126511693888769
Dnajc10	1500012F01Rik	-0.00126510714183324
Yes1	Acaca	-0.00126508114766798
Ppp2r4	Mtf2	0.00126506869645303
Cnbp	Serp1	-0.0012650275087688
Tmem167	Fam25c	0.00126500563212201
Hsph1	Acsl4	-0.0012649687831106
Cyp51	Calm3	-0.00126495801623905
Vim	Fam133b	0.00126495370413084
Gm13251	Me2	-0.00126494156376154
Nanog	Nfu1	0.0012649347336011
Rps2	Vamp3	0.00126490550547049
Gm14430	Brd8	0.00126490045118074
Laptm5	Tpm4	-0.00126488848353484
Serp1	Kif3a	0.00126488697288433
Slc25a13	Akap9	-0.0012648758761698
Me2	Psmd2	-0.00126482825326499
Kif3a	Slc39a14	0.00126482566088763
Gm6710	Sc4mol	0.00126482403887052
Chchd10	Renbp	-0.00126470508709944
Top2b	Dsg2	0.00126467364331788
Cycs	Gm5860	0.00126465786501768
Gata6	Cdc42	0.00126464953226215
Kpna2	Cdh2	-0.00126464806450917
Spen	Rps15a-ps4	-0.00126462902724579
Ftl1	Id3	0.00126461345378131
Mt2	Tjp1	0.00126458397914359
Eif5	Hmgn2	-0.0012645398515249
Bex2	Top1	0.00126450831477811
Msh2	Fubp1	-0.00126449022686415
Sh3glb1	Inpp5d	-0.00126447309430654
Dek	Srp14	0.00126446323501797
Acat2	Phlda1	-0.0012644144530465
2610305D13Rik	Tars	0.00126441386527986
Gm9846	Ssbp3	0.0012644067067788
Gm14322	Wls	-0.00126440498752492
Rpl22l1	Peg3	0.00126439395753262
Pdia6	Psmd2	0.00126438899876625
Puf60	Col4a2	0.00126438193405661
Rps27a	Acsl4	0.00126435689289176
Grsf1	Hnrnpl	-0.00126434449776483
Dcdc2c	Tceal8	-0.00126433259832492
Gm20767	Rif1	0.00126433004918358
Emb	Rps15	0.00126427545572596
Ubxn2a	Ranbp1	0.00126427176354193
Inpp5d	Timm22	0.0012642148348403
Ppp2r4	Mettl9	-0.00126420014780327
Tmem165	Morf4l2	0.00126418466259469
Gm9846	Mapre2	-0.00126415290286608
Ptchd1	Kif3a	0.00126414791793956
Baz2a	Gm20362	-0.00126413748452193
Peg3	Alg13	0.00126412819793533
Arf4	Itm2c	0.00126410221288874
Msh2	Inpp5d	0.00126410106121057
Ranbp1	Cetn2	0.00126410078787429
Ppp2r4	Suz12	-0.00126400294948629
Rock2	Laptm5	0.00126399115017356
Acat2	Gm14322	0.00126395034057522
Scaf11	Itm2c	0.00126392804904426
Rrbp1	Ube2l3	-0.00126392619147109
Ept1	Eif4ebp1	0.00126392428507715
Kif23	Fabp5	0.00126390737969084
Ext1	Lama1	0.00126386934702205
Vimp	Gm13212	0.00126386585089412
Esrrb	Ccdc36	0.0012638336461015
Wls	Bnip3l	0.00126381628004349
Dbi	Tshz1	0.00126378769228672
Acat2	Lsm6	-0.00126372428629545
Wbp5	2610305D13Rik	0.00126371844785722
Fabp5	Ivns1abp	-0.00126371367518701
Bzw2	Gnas	0.00126371275822225
Dcdc2c	Wls	-0.00126363792903542
Eif1b	Eny2	0.00126363212801312
Cdh2	Gm2381	0.00126346389016577
Gja1	Peg3	0.00126343964256098
Pdia3	Slc16a1	-0.00126343114877772
Zcchc11	Rbm3	-0.00126341295575879
Calm3	Sc4mol	-0.00126339672842796
Cdkn1c	Zfp936	-0.00126338330017354
Zmynd11	Rala	0.00126329222991757
Ppp2r4	Mars	0.00126326369062412
Rpl4	Grsf1	-0.00126326155941302
Ranbp1	Tspan3	-0.00126324482392728
Ptprs	Igf2	-0.00126320118758596
Etv5	Ext1	-0.00126314951380786
Clspn	Ranbp1	0.00126314823665851
Lcmt2	Eny2	0.00126311671352148
Sgk1	2310039L15Rik	-0.00126309997815413
Ctsa	Gpx3	-0.00126308379444832
Myeov2	Hnrnph1	-0.001263051345674
Tpm1	Tram1	-0.00126303769632189
Zfp703	Ext1	0.00126301896235913
Cdc16	Tubb6	0.0012629984047875
Vdac1	Tmem167	-0.00126297023678381
Zfp326	Msh2	0.00126296184619293
Smarce1	Serp1	-0.0012629295402831
Ell2	Zmym2	-0.00126290843306819
Cdh2	Gm13212	-0.0012629020304224
Apoe	Krt8	-0.00126290146357431
Gm4724	Tead2	-0.00126288369940283
Cdc42	Dcbld2	-0.00126287024720096
AU018091	Ran	0.00126286269182959
Slfn5	Zfp326	0.00126282917861661
Ttc39b	Gm2381	0.00126275256104298
Alg13	Vimp	0.0012627357909659
Gm7102	Zfp97	-0.00126273332105176
Rbm3	Txndc5	0.0012626873564726
Laptm5	Acat2	0.0012626823783654
Ckap4	Tmpo	0.00126267991466907
Pdgfa	Clptm1l	0.00126267227585994
Ilk	Ube2l6	0.00126264940753743
Gm20767	BC018473	-0.00126264780708806
Tubb6	Hmgn2	-0.00126263330898491
Ppp2r4	Baz2a	0.00126263017121427
Lsm6	Dcbld2	0.00126261818600596
Cycs	Flna	0.00126261585013137
Sox11	C77370	0.00126260259597068
Baz2a	Ptov1	-0.00126255479948137
Zfp664	Phlda1	-0.0012625297114975
Tpm4	Ldha	0.00126250976225739
Tmem69	Flrt3	0.00126247513939983
Fbxo15	Gtf2i	-0.00126243885572412
Prelid1	Ranbp1	0.001262427349738
Rex2	Cetn2	0.00126229254358428
Ubxn2a	Phax	-0.0012622787278571
Tfcp2l1	Zmiz1	-0.00126225325524852
Gm4724	2310039L15Rik	-0.00126222297335485
Chchd10	Hdlbp	0.0012621237351179
Ilk	Ubr7	0.00126211920391288
Nedd4	Phip	0.00126210447192922
Zmiz1	Sgk1	0.00126209621742434
Pbx1	Arf4	0.00126208264601586
Tspan3	Ube4b	0.00126204495791981
Pdia6	Akap9	0.00126199061509835
Rpl10a	Ephx2	0.00126196542134006
Pfkp	Vimp	0.00126196509335308
Chchd10	Tpd52	-0.00126191984339816
2810417H13Rik	Itm2c	0.00126189296402689
Serpinh1	Sox2	-0.00126185949442447
Meis2	Dag1	0.00126185802391761
C77370	Ccdc36	-0.00126179461260927
Ssbp3	Pcbp1	-0.00126177874652241
Zmym2	Cd24a	-0.00126176699164391
Inpp5d	Ttn	-0.00126175791186381
Rpl22l1	Gm13212	-0.00126173296691789
Hnrnpa0	Ube4b	0.0012617030035006
Prtg	Clptm1l	0.00126170297827819
Ndufb2	Myh10	-0.00126169990690325
Msh2	Lefty2	-0.00126169294864793
Tars	Gata6	-0.00126167697880224
Rpl13a	Tshz1	-0.00126165369588399
Hmgn2	Rbms1	0.0012616251034862
Ext1	Akap9	0.00126161663114232
Tram1	Slc16a1	0.00126160594921752
Ubxn2a	F11r	-0.0012615725728726
Rbbp7	Fam133b	0.00126154480573549
Acaca	Bend4	-0.00126154472553689
Tuba1b	Wls	-0.00126148113768065
Nfatc2ip	Tars	0.00126145289270816
Calr	Bex4	-0.00126144247886869
Manf	D17Ertd648e	-0.00126140315874903
Fam25c	Gm14430	-0.00126138566667484
Ssb	Scd1	-0.00126136824325516
Slc7a3	Sash1	0.00126132872368734
Nr6a1	Gm20767	-0.0012613269438958
Mettl9	0610010B08Rik	0.00126132188324156
Pias2	Fgf4	0.00126130377191203
Cd24a	Smarce1	-0.00126122815133041
H2-K1	Slc39a7	0.001261217484878
Pfkp	Me2	0.00126118379055307
Gtf2i	Dnajc10	0.00126117382616234
Med13l	Rpl18	0.00126116547573005
Fgf4	Mapre2	-0.00126116314716386
Eif1b	Folr1	0.00126115647750558
Dbi	Crabp1	0.00126115502970709
Chchd10	Wls	-0.00126112853514364
Rps15a-ps4	Porcn	0.00126111845745456
Rpl6	Ilk	-0.00126110244766991
Eny2	Cycs	0.00126110150140996
Gpc3	Gm13212	-0.00126105755200122
2310039L15Rik	Serpinh1	0.00126102274864454
Nedd8	Hnrnph1	0.00126102111190634
Folr1	Tjp1	0.00126100567496508
AU018091	Manf	0.00126099605658968
Ski	Atp6v1d	0.0012609350293102
Acta2	Ulk1	0.00126092132072093
Zmiz1	Tmem167	0.00126088974511555
Nr6a1	Pgrmc2	0.0012608602578146
Grsf1	Bex1	-0.00126085988247518
Fzd3	Tceal8	0.00126085043866352
Txndc5	Myh10	-0.00126082018085373
Baz2b	Trim44	0.00126076959591246
Gabarapl2	Rras2	0.00126076383452241
Gdf3	AU018091	-0.00126076187716288
0610010B08Rik	2810417H13Rik	0.00126075759805488
Uba2	Msh2	0.00126075395777961
Cetn2	Cdc42	0.00126074506203837
Maged1	Kdm1b	0.00126069892036798
Cdk2ap1	Fasn	-0.00126068908306002
Eif4ebp1	Ppil4	-0.00126068604284552
Cyb5r1	Kif3a	-0.00126066516385435
Smarce1	Acaca	-0.00126065741910832
Lin28a	Hnrnpl	0.00126062728237107
Zfp42	Pgrmc2	-0.00126062137418543
Ndufb4	Ran	-0.00126059925821428
Basp1	Grlf1	0.00126059427429711
Rrbp1	Ostc	0.00126055092403826
Mylpf	Copg2	0.00126051628443136
Gosr2	Larp7	-0.00126048092641291
Tagln2	Tet1	0.00126047506269668
Cd38	Flna	-0.00126047226058298
Lactb2	Pwp1	-0.00126043171726244
Sash1	Pdcd5	-0.00126043171285418
Aff1	Bbx	-0.00126039961020623
Dhrs3	Apoe	0.00126033037375293
Dhrs3	Rpl39	0.00126032243987248
Tmpo	Lrp2	0.00126030922948415
Tars	Serp1	-0.00126030272071665
Ube2l6	1700030L20Rik	-0.00126030062394915
Cobl	Acsl4	0.0012602878106917
Cstb	Rras2	-0.00126028569960868
Gm6402	Ldha	-0.00126024383160297
Kank2	Acta2	-0.00126019162356961
Ngfrap1	Ube4b	0.00126015849774966
Klf9	Ept1	-0.00126008544963607
Calm3	Gpx3	0.00126007201276469
Renbp	Upp1	0.00126006635773607
Dhrs3	Minos1	0.00125995219889134
Zfp781	Fam64a	0.0012599077470951
Nt5dc2	Myl6	-0.00125990606400927
Hypk	Vimp	0.00125980948337016
Nfu1	Gm14322	-0.00125977417376207
Slc39a7	Scd1	0.00125972713004838
Bbx	Vamp3	-0.00125971357236862
Tspan3	Srsf1	-0.00125968831284034
Eef1d	Zfp935	0.00125960418884214
Gm3002	Edem1	0.00125956585103635
Ttc39b	Rpl22l1	0.00125953550120371
Cetn2	Minos1	0.00125953468548856
Kdelr2	Kdm1b	0.00125946385701004
Grlf1	Tmem165	0.00125944296509215
Ptprs	Trim44	-0.00125940305305316
Cetn2	Cul1	-0.00125934424334986
Hmgb1-rs17	Chchd1	0.00125930211259914
Tram1	Mdm4	0.00125930083339475
Slc39a6	Zmynd11	-0.00125928526405684
Tdgf1	Ube2l6	0.00125924265719544
Etv5	Hmgb1-rs17	0.00125923410053729
Gm5595	Prdx4	0.00125922967198345
Nfatc2ip	Zfp960	0.00125920006503025
Rpl22l1	Top2b	0.00125919387513921
Sfrp5	Acat2	-0.00125919185489951
Wls	Slc39a7	-0.00125912560297028
Cdc42se2	Eif4enif1	-0.00125911686237127
Tspan3	Slc39a14	-0.00125910374505498
Glud1	Lsr	0.001259077495015
Ubr7	Ctsa	-0.00125906542165383
BC018473	Gpx3	-0.00125905690237968
Rrbp1	Slc39a6	0.00125904141176803
Myh10	Gm20362	0.00125902997586996
Prdx4	F830016B08Rik	0.00125898601555794
Rif1	Scd1	0.00125898493053545
Ppp2r4	Rif1	0.00125893084861859
Akap9	Lsr	-0.0012589246354181
Slc7a14	Fam98b	-0.0012589095191402
Gpx1	Gpx3	0.00125889983725453
Gpx3	Psma4	-0.00125889815679011
Rpl10a	Wbp5	-0.00125888990005538
Myl6	Tmem165	0.00125888423984429
Nedd8	Clspn	0.00125887400501918
Lcmt2	Chchd1	-0.00125887352678335
Elavl1	Galk1	0.00125882784737525
Bbx	Arf3	0.0012588097758325
Gltscr1l	Eif5	0.00125878943414482
Gm14430	Bbx	-0.00125878599096213
Cyb5r1	Rpn1	-0.00125877109172716
Ttn	Ptov1	-0.00125875551492279
Nlrp1a	Peg3	-0.00125875424842615
Trim44	Bex4	0.0012587505737677
0610010B08Rik	Usp22	-0.00125873378688411
Ube4b	Mest	0.00125873209926457
Dhcr24	Crabp1	-0.00125871237001709
Baz1b	Porcn	-0.00125870310721811
Arf4	Clptm1l	-0.00125867569081283
Lrp2	H2-K1	-0.00125862689727523
Mtf2	Hnrnph1	-0.00125860861549761
Eif4ebp1	Dgcr8	-0.00125859841568328
Ppp2r4	2810417H13Rik	0.00125857643665602
Tmem206	Nedd8	0.00125857526471004
Pgrmc2	Gm14325	-0.00125854750619543
Pias2	Cst3	0.00125853183483525
Tceb1	Rbms1	0.00125851225246834
Pcmtd1	Pbx1	0.00125848682451441
P4hb	Klhl22	0.00125848511085757
Tspan3	0610010B08Rik	-0.00125847591775488
Wls	Tfcp2l1	-0.00125844772668242
0610010B08Rik	Rap1b	-0.00125839471215854
Laptm5	Fubp1	-0.00125833134922606
Zfp97	Ivns1abp	-0.00125829010573433
Tead2	Cyp51	0.00125828819340575
Zfp326	Col18a1	-0.00125826783107362
Srsf1	Dnajc10	-0.00125824241342179
Nt5dc2	Renbp	0.00125823187139324
Col18a1	Rbms1	-0.00125819944342518
Ddx3x	Slc39a6	0.00125816603091885
Sfrp5	Sod2	-0.00125810033433929
Rnf187	Rab6a	-0.00125809668148927
AI314180	Lsm6	-0.00125808011802652
Ubr7	Porcn	0.00125805179452372
Pwp1	Copg2	-0.00125803496095904
Jam2	1700030L20Rik	0.00125801659078264
Dclre1c	Gpx3	-0.00125801622825257
Ept1	Gm14430	0.00125799027139849
Gnas	Pgrmc2	0.00125798988407201
Me2	Slc39a14	-0.00125794499006513
Nasp	Ywhaq	0.00125793750071953
Eif4ebp1	Ext1	-0.00125789958001289
Zfp931	Cnbp	0.00125788143092859
Cdkn1c	Gpx3	0.00125787669574061
Gm20767	Hmgb1	0.00125785123449823
Maged1	Lrp2	-0.00125776294736441
D17Ertd648e	Gdf3	0.00125776061431538
Rps23	Rock2	-0.00125774260172607
Gja1	Flna	0.00125768760901741
Vimp	Ivns1abp	0.00125767789335686
Cyb5r1	AI314180	-0.00125759483610621
Sgk1	Renbp	-0.00125758627284042
Mdm4	Epas1	-0.00125758585099769
Rps27	Ilk	0.00125757550276714
Rpn1	Epas1	0.00125756253760989
Arf4	Marcksl1	-0.0012575581909435
Ulk1	Nfatc2ip	-0.0012575244272274
Clptm1l	Ptprs	-0.00125750998289851
Rps10	Pwp1	-0.00125747450359126
Arf3	Gm13152	0.00125737292095302
C77370	Cad	0.00125736672888793
Eif4ebp1	Rab6a	-0.00125735130427593
Gpc3	Cdc16	-0.00125733515696878
Laptm5	Ubr7	-0.00125731976615282
2500004C02Rik	Itm2c	0.00125731504722607
Gm15421	Tmem206	-0.00125730939838745
Echdc2	Gltscr1l	0.00125729555500921
Rps27	Mybl2	0.00125716759366978
Cox8a	Gpx3	-0.00125714865202436
Tagln2	Sfrp5	0.00125714266389842
Tuba1a	Kdelr2	-0.00125713904647658
Mllt6	A130077B15Rik	0.00125713488080115
Lactb2	Nr6a1	0.00125713157071086
Me2	Slc16a1	0.00125712711143542
Ostc	Taf9	0.00125711847014739
Gosr2	Gm17644	0.00125710543327602
Pbx1	Cmah	-0.00125706571507754
Mettl9	Fxyd6	0.00125704633999673
Hoxb2	Slc2a1	0.00125704361534495
Cyp51	Cnbp	0.00125703886662642
Fblim1	Tpm4	-0.00125700610917335
Eif2s2	Amotl2	0.00125698941508383
Gnpda1	Mylpf	0.00125698931312345
Kif23	Tmed2	-0.00125696668062059
Cdc42se2	Clptm1l	-0.0012569092652004
Gm15645	Acta2	-0.0012568572544791
Fam98b	Bbx	0.00125678808591008
Msh2	Ckap4	0.00125676423886393
Slc39a6	Rps24	0.0012567379318791
Fabp5	Zfp600	-0.00125672967063077
Ptov1	Wdr1	0.00125672763492931
Flna	Fam133b	0.00125659970288609
Klhl22	Gm15421	-0.00125654065661884
Snrpg	Itpa	-0.00125653811630812
Rorb	Rrbp1	0.00125652101223633
Tubb5	Tjp1	-0.00125651332073346
Tbx3	Suz12	0.00125650420854145
Cobl	Whsc1	-0.00125648229546698
Gltscr1l	Rbms1	0.00125646477806903
Mfsd11	Lsr	-0.00125643328841122
Msh2	Rpn1	0.00125641467146365
Fam98b	Pgrmc2	0.00125641451701176
Ldha	Slc16a1	-0.00125640233752048
Msh2	Ifitm1	0.00125638798304404
F11r	Wdr1	0.00125638342058587
Dgcr8	Tmpo	-0.00125633851623756
Ept1	Fbxo15	0.00125631044353131
Bzw1	Myh10	-0.00125627529187896
Rps20	Clspn	-0.00125627095085612
Gnai3	Lap3	0.00125626778917104
Rpl18	Myh10	-0.00125626715602173
Ssb	Emb	-0.00125625182005593
Gnai3	Gabarapl2	0.00125623285557628
Rps23	Bex4	0.00125621200332279
Wls	Tubb5	-0.00125621027761806
Fxyd6	Acta2	-0.00125620297391922
Rab6a	Sox11	-0.00125617369667523
C77370	Cetn2	0.00125617305910433
Msh2	Zfp960	0.00125617158745655
Cbx3	Fam98b	0.00125616239135064
Vamp3	Eif4g2	-0.00125611364364062
Ctsl	Lsr	-0.00125605177222279
Gm17644	Cd38	0.00125604768452648
Cul1	Nt5dc2	-0.00125604343506206
Mest	Eif4enif1	-0.0012559810730708
Scd1	Myl12a	0.00125593134838033
Morc1	Ept1	0.00125591348584035
Sc4mol	Rab6a	0.00125589552298778
Gm15421	Krt8	-0.00125582672791809
Hn1	Slc39a7	0.00125579898165618
Cxcr2	Gm4724	-0.0012557702032543
Sod2	Myl12a	-0.0012557557287276
Mars	Hn1	-0.00125573668768418
Wdr1	Hn1	0.00125567301269376
Eif1b	Dsg2	0.00125563276997485
Ostf1	Igf2	-0.00125563188542789
Gosr2	Hsph1	-0.00125561393238905
C330021F23Rik	Ywhaz	0.00125554197511988
Lrp2	Acta2	0.00125554092545124
Zmiz1	5730507C01Rik	0.0012555055901715
Gm9846	Manf	0.00125548624560541
Gm3002	Phlda1	-0.00125543521305844
Gm13154	Dag1	-0.0012554279886925
0610010B08Rik	Mdm4	-0.00125540208451671
Tdh	Taf9	0.00125536370348932
Fabp5	Ephx2	0.00125534747391088
Ttc39b	Srprb	-0.00125533095989863
Rex2	Ssrp1	0.00125529675570701
Kdelr2	Gm6710	0.00125529265871772
Alg13	Ogdh	0.00125523598058864
Mpv17l	Eif4enif1	0.00125520702293581
Ext1	Col18a1	0.00125517977088485
Tmem165	Bex4	-0.00125515416692899
Top2b	Psma4	-0.00125514789406305
Gm2381	Gnai3	-0.00125514124516118
Tpd52	Tead2	0.00125514083732212
Nfatc2ip	Gm14322	0.00125511839242273
Gltscr1l	Hsph1	0.00125508689255651
Kdm1b	Acta2	-0.00125508156309381
Ube2l3	Vimp	-0.00125507313393533
Zfp326	Gm14325	0.00125505367826807
Maged1	Dcbld2	0.00125498925034795
Eny2	Vimp	-0.00125498892890986
Surf4	Inpp5d	0.00125496389869929
Gm5595	Gm14322	0.00125488617739079
Tpd52	Prrc1	0.00125486469213172
Dhrs3	Pwp1	-0.00125479949085769
Zfp960	Tram1	-0.00125477830467337
Bbx	Als2	0.00125473727928399
Gm13826	Krt8	-0.00125468661439571
Lap3	Slc39a14	0.0012546808704249
Nt5dc2	Cd24a	0.00125466707779044
Gpx3	Prelid1	0.00125466102596415
Nfatc2ip	Atp6v1d	0.00125461891254555
Ostc	Ilk	-0.00125460766139586
Ostf1	Slc16a1	-0.00125458964096557
Kat6b	Fam133b	0.0012545299028249
Sc4mol	Lsr	-0.00125450531755892
Cobl	Ctsl	0.00125449969127227
Rps23	Xaf1	0.00125448693025811
Lefty2	Gpx3	-0.00125448487764396
Ftl1	Hmgcs1	0.00125448152008983
Gm20767	Flrt3	-0.00125447163972729
Myeov2	Baz1b	0.00125446234955208
Fasn	Folr1	-0.00125443320059505
Tdh	Klhl22	-0.0012544107244503
Ubqln2	Kpna2	0.00125437624787881
Cdh2	Fblim1	0.00125435202222095
Ddost	Tars	0.00125432026275878
Mdm4	Kif3a	-0.00125430405754535
Gm13247	Trim44	0.00125428004208933
Eif4ebp1	Nr6a1	0.00125427257738679
Eef1a1	A630089N07Rik	0.00125422071054724
Slc7a3	Acsl4	0.00125417685173106
Gm14325	Tead2	0.00125417227129983
Elavl1	Zmiz1	0.00125411212405297
Stk38	Fam64a	0.00125409039442401
Gm14430	1700030L20Rik	-0.00125407367875661
Ski	Peg10	-0.00125406235404365
Cdk2ap1	Arf3	0.00125405055817876
Dcbld2	Gltscr1l	0.00125404105962975
Kif23	Morf4l2	0.00125399421385795
Hnrnpl	Nlrp1a	-0.00125396118807228
Slc39a14	Efcc1	-0.00125395733474769
Larp7	Zmiz1	0.00125395638003369
Nfatc2ip	Grsf1	0.00125387510814593
Sh3glb1	Yes1	-0.00125385980284645
Gm6710	Tars	-0.00125385655303499
Surf4	Cad	0.0012538472917041
Stra8	Gm5860	-0.00125384371760594
Nfatc2ip	2810417H13Rik	0.00125381106517123
Dqx1	Ptov1	-0.00125379956640591
Edem1	Slc39a14	-0.00125377147939802
Zfp664	Tmed2	-0.0012537001905959
Zfp534	Pgrmc2	-0.00125361595841979
Cd38	Gm13152	-0.00125359356292931
Lsr	Alpl	-0.00125357479080979
Zfp703	Surf4	-0.00125354669807324
Msh2	Wdr1	0.0012534843304533
Suz12	Zmiz1	0.00125345679175083
Gltscr1l	Sfpq	0.00125344831355309
Zfp931	Eif4ebp1	0.0012533517898347
Spp1	Rab6a	-0.00125334766784925
Hexb	Peg3	0.00125332545636736
Ssr3	Rap1b	0.00125330418022916
Pgrmc2	Pdia6	-0.00125329837888266
Fdps	Mpv17l	-0.00125329665427247
Ranbp1	Lsr	-0.00125326261883204
Esrrb	Dynll1	-0.00125325652806434
Sec61g	Igf2	0.00125322662222218
1500012F01Rik	Zmiz1	-0.0012532260944217
Gm5595	Zfp704	0.00125321310719376
Nt5dc2	Ldha	0.00125318102583641
Hmgcs1	Srp14	0.00125308731487006
Ckap4	Tead2	0.00125307748253489
Fam98b	Cad	0.00125305163445146
Prdx4	Tjp1	0.00125304852387864
Chchd1	BC018473	0.00125301781353463
Fth1	Tcf3	0.0012529789508577
Gm13152	Tspan3	-0.00125296774028495
Bend4	Igf2	0.00125295056815793
1700030L20Rik	Phax	0.0012529443497681
Dhcr24	Eif1b	0.00125290463242722
Slc25a13	5730507C01Rik	0.00125290340982487
AI314180	Srp14	-0.00125289702719666
Dpysl2	Stk38	0.00125285561382672
Rpl23a	Eif4enif1	-0.00125280880818534
Cdh1	Ext1	-0.00125275452627003
Cdk2ap1	Cad	0.0012527242789907
Ubqln2	Sfpq	-0.00125266075261209
Kif23	Larp7	-0.00125264069807545
Dbi	Galk1	0.00125263898769513
Fam133b	Nasp	0.00125263504609011
Pgrmc2	Dab2	0.00125255833751882
C77370	Dhrs3	0.00125255578533111
Cdc42se2	Rrbp1	0.00125255133467984
Tram1	Epas1	0.0012524720464486
Pgrmc2	Rps15a-ps4	-0.00125246786642571
Txndc5	Ckb	-0.00125245454943929
Zfp97	Gm9846	-0.00125243880106493
2310039L15Rik	Itm2c	0.00125242300678197
Ept1	Rps5	0.00125240072038722
Vdac1	Grlf1	0.00125234409149836
Nedd8	2810417H13Rik	0.00125231456286025
Trim44	Mars	-0.0012523042374538
Fabp5	Tmem167	-0.00125228656217568
Acaca	Whsc1	-0.00125222933061628
Ddost	Rap1b	-0.00125220242796533
Wls	Cad	-0.0012521707832715
Baz1b	Cetn2	0.00125216748637598
Rn45s	Peg3	-0.00125212341846055
Txndc5	Srprb	0.00125211666737429
Dhcr24	Bend4	0.00125208273557595
Lrrc59	Ptprs	-0.00125207239129106
Gm15421	Hsph1	0.00125205558234723
Ept1	Pgrmc2	-0.00125204763576184
5730507C01Rik	Grlf1	-0.00125203061914328
Tagln2	Gnai3	0.0012520259750951
Sgk1	Tead2	-0.00125200306332476
Dcdc2c	Lrrc59	-0.00125200066015423
Gtf2i	Mettl9	0.00125197584272087
Usp22	Prrc1	-0.00125193071037357
Ssbp3	Mybl2	-0.00125186998313294
Gm6710	Epha4	-0.00125186147650892
Akap9	Kank2	-0.00125185875592374
Gm10324	Ldha	0.00125183757193441
Rala	Hoxb2	-0.00125179415821061
Usp22	Nfu1	0.0012517890379833
Clspn	Taf9	0.00125176558087007
Kdelr2	Bex4	0.00125176145492894
Ulk1	Eif5	-0.00125173395786422
Cdkn1c	Kdm1b	-0.00125168378907676
Slc16a1	Rbm3	-0.00125166678498385
Myh10	Prelid1	-0.00125162050668487
Scd1	Arf4	0.00125156699435642
Rras2	Fam25c	0.00125155948591629
Dcbld2	H2-K1	-0.00125151253732449
Klhl22	Gm6402	-0.00125145314048868
Pdia6	Pwp1	0.00125142906829468
Gna13	Nasp	-0.00125142229001692
Hnrnpl	Slc16a1	0.00125141961996574
Srsf10	Fzd3	-0.00125141323125294
Gm2381	Dnajc10	-0.00125137958645065
Puf60	Hmgb1	-0.00125136160523757
Dbi	Tubb6	-0.00125135877646495
Itm2c	Cul1	-0.00125132414380424
C330021F23Rik	Rap1b	0.00125129611992886
2310039L15Rik	Ept1	-0.0012512887837967
AU018091	P4hb	-0.00125127530538137
Tdgf1	Peg3	0.00125125989487157
Eif4a3	Bend4	0.00125124729934328
Myl6	Hmgb1-rs17	-0.00125121787411578
Slc16a1	Cyp51	0.001251171043956
Edem1	Gpx3	0.00125115181953794
Ubxn2a	Sox11	-0.00125114478070049
Morc1	Slc7a3	0.00125110805214923
Dsg2	Dhrs3	-0.00125110501544706
Gm3002	Gm14430	0.0012511018270879
Ftl1	Snrpg	-0.00125109853777898
Rps24	Rpl18a	-0.00125095868414799
Alg13	Sh3glb1	0.00125095862142967
Tead2	Nfatc2ip	0.00125089773454325
Ulk1	Klf9	-0.00125079860289883
Cetn2	Ezh2	-0.00125079256090175
AU018091	Slc7a3	-0.00125078747441847
Fzd3	Dhcr24	0.00125076706126254
Manf	Rras2	-0.00125076471895042
Hnrnpl	Tspan3	0.00125075997280885
Slfn5	Gtf2i	0.00125073412863449
Tcf3	Rbms1	-0.00125072582248735
Cox6a1	Ilk	0.0012507142905237
Rbbp7	Lactb2	0.00125066385378042
Luc7l2	C77370	-0.0012506509032785
Cyp26a1	Slc39a6	-0.00125060668917599
Zfp97	Edem1	-0.00125060451849717
Whsc1	Gnpda1	-0.00125053740434809
Cetn2	H2-K1	-0.00125050290588623
Me2	Amotl2	0.0012504751735752
Lsm6	Eif1b	0.00125046238069883
Porcn	Zfp960	0.0012504492962426
Gtf2i	Slc39a14	-0.00125044261690693
Phlda1	F11r	-0.00125039084599165
Me2	Fdps	-0.00125035113938251
Fxyd6	Id3	0.00125034351969929
Pgrmc2	Slc39a6	-0.00125033956709961
Ptov1	Basp1	0.00125032298154007
Kdm1b	Cyp26a1	0.0012502292777135
Elavl1	Ptplad1	0.00125022403410319
Fbxo15	Chd4	-0.00125022267082914
Sash1	Gpx3	-0.00125021452020068
Rpl37	H2-K1	0.00125019239832724
Trh	Surf4	0.00125017652441932
Tspan3	Gm14322	0.00125015375866632
Whsc1	Efcc1	0.0012501339083
Bzw2	Slc16a1	-0.00125009307644232
Slc39a6	Trh	-0.00125008870175257
Spp1	Hn1	-0.00125008461799092
Gltscr1l	Mybl2	-0.00125007133098647
Rnf187	Pias2	-0.00125004694934136
0610010B08Rik	Dhcr24	-0.00124999616584326
Rnf187	Fgf4	-0.00124998982432174
Wdr1	Rab6a	0.00124998957153457
Clspn	Crabp1	0.0012499651593134
Gja1	Snrpe	0.00124995710873676
Rpl36a	Clptm1l	0.001249957006578
Prtg	BC018473	-0.00124995243108718
Mapk14	Rala	0.00124994690965296
Dek	Wls	0.00124993153149779
Ptprs	Fubp1	-0.0012499287898127
Nt5dc2	Rpl34-ps1	-0.00124986794295055
Gnai3	Kif23	-0.00124986266041849
Rpl31	Zfp960	0.00124983658351374
Gtf2i	Acaca	0.00124972559532693
Mapre2	Fxyd6	0.00124970882519897
Tars	Mllt6	-0.00124970775096681
Rps7	Zmym2	-0.00124969766441225
Gm5595	Nedd8	0.00124967861591895
Rn45s	Eef1d	0.00124967351412413
Acsl4	Rab6a	0.00124966642120514
Trim44	Fbxo15	-0.00124966563423706
Gm14322	Zfp931	-0.00124962260367069
Flna	Timm22	-0.00124962001340911
Laptm5	Kdm1b	0.00124961954666112
Fam98b	Nt5dc2	-0.00124958910148118
Akap9	Suz12	0.00124954554434947
Lin28a	Ckap4	0.00124951090107779
Etv5	Arf3	0.00124950990282525
Tpi1	Tmem167	0.00124944399424916
Top2b	Chd7	-0.00124943099250328
Shmt2	Lsr	0.00124942105059474
Pdgfa	Serp1	0.00124936501233013
Lin28a	Spen	0.00124936393400324
Gm6525	Krt8	-0.00124935169787428
Fasn	Epas1	0.00124931308746503
Gja1	Rala	0.00124930470972448
Eif5	Ski	-0.00124919286181962
Arf4	Hoxb2	-0.00124919148491988
Ptplad1	Cdk2ap1	0.0012491902508072
Mt2	Flna	-0.00124916675366843
Fam98b	Bex1	-0.00124915850309057
Ept1	Srsf10	-0.00124911841632348
Npc2	Acsl4	-0.00124911797682445
Arf3	Ccdc36	-0.00124911547771925
Khdrbs1	Chd4	-0.00124908182971462
Rps4x	Kif23	0.0012490693432322
Ttc39b	Gm20767	0.00124905383086691
Copg2	Tmem167	0.00124904069313082
Tead2	Nt5dc2	-0.00124903182532455
Smarce1	Snrpe	-0.00124901982288442
Renbp	Cad	-0.00124900583508689
Ski	Inpp5d	0.00124894520712811
Igf2	Ttc39b	0.00124890631389839
Ssbp3	H3f3b	-0.00124890436846328
Rpl31-ps12	Kdm1b	-0.00124890292840709
Pias2	Ulk1	0.00124889238701881
Suz12	Rab6a	0.00124888698188774
Cxcr2	Ptplad1	-0.00124885826101381
Rpl26	Tceal8	0.00124885361254386
Acsl4	Gm4944	-0.00124884235037911
Smarce1	Hypk	-0.00124882041291319
Rps14	Nt5dc2	-0.00124877071050212
Mapk14	AI314180	-0.00124875544912974
Eif4a3	Acta2	-0.00124873354015693
Gm6402	Acta2	0.0012487223123823
Nedd8	Slc39a14	-0.00124868309052295
Slc39a6	Sfrp5	-0.00124866739529285
Trim44	Med13l	-0.00124866683286134
Gtf2i	Hoxb2	-0.00124863480439982
Whsc1	Ubr5	0.00124863075551626
Mapk14	Flrt3	-0.00124861707069359
Tspan3	Whsc1	-0.0012486132892393
Khdrbs1	Gm4944	-0.00124859337815309
Usp22	Esrrb	0.00124855766559049
Phip	Arf3	0.00124854291192797
Ywhaz	Tmem165	0.00124851811385408
Ptov1	Kif23	-0.00124851235956925
Srp14	Gnai3	0.00124849957502159
Bcat1	Myl6	-0.00124840707020737
Nfu1	Surf4	-0.0012483988652531
Chd7	Rbpj	-0.00124838745853804
Zmynd11	Vamp3	-0.00124837231962934
2500004C02Rik	Msh2	-0.00124836482963269
Slc39a6	Sh3glb1	-0.0012483363858151
Ski	Dhrs3	-0.00124831670903737
Ctsa	1700030L20Rik	0.00124831204573093
Chchd1	Gm10324	0.0012482829392068
Plod2	Nfatc2ip	0.0012482612404488
Gm6402	Kdm1b	0.00124824771659594
Npc2	Rbms1	-0.00124824643571529
Msh2	Zmym2	0.00124822672068544
Ilk	Rap1b	0.00124820071260007
Ubr5	Chchd1	0.00124816388689768
Col18a1	Pgrmc2	0.0012481604072354
Tcf3	Mars	0.00124812990765201
Shmt2	Serp1	-0.00124811378331325
Echdc2	Tmsb4x	0.00124792073612062
Gm5595	C77370	-0.00124790238708536
Etv5	C77370	0.00124789892867647
F11r	Sox11	-0.00124783921992553
Acsl4	Akap9	0.00124783419268235
Ccnd2	Hsp90b1	0.00124779388479113
Rpl23	Lin28a	-0.0012477826296722
Slc39a14	Fam133b	0.00124776350703135
Cycs	Edem1	-0.00124773019827135
Xaf1	Ubqln2	0.00124772490306489
Amotl2	Zfp664	0.0012476859201575
Top2b	Ctsl	0.00124767337685216
Copg2	C77370	-0.0012476672556038
Ddost	Mettl9	-0.00124765187529593
Chchd1	Hnrnpc	0.00124763612342662
Prdx4	Kdm1b	-0.00124760408173317
Smarce1	Bbx	0.00124755494112281
Slc16a1	Gja1	-0.00124753943520515
Nfu1	Dhcr24	0.00124748295962292
Gnai3	Mt1	0.00124748059247914
Phax	Dnajc10	0.00124742885686858
Ski	Smc2	0.00124735414078088
Lefty2	Slc16a1	0.00124733863992273
Acat2	Zfp703	-0.00124733821331855
2810417H13Rik	Spen	-0.00124733803044315
Brd8	Rnf187	-0.00124733210283129
Ogdh	Fubp1	-0.00124732460105577
Ephx2	Gm5860	0.00124732075713891
Gnai3	Slc16a1	-0.00124731110999737
Renbp	Fzd3	-0.00124729765927833
Atp6v1d	Gata6	-0.00124726403462236
Tdh	Tagln2	-0.00124726008420613
Itm2c	Eif4enif1	-0.00124720012650177
Gnas	Atp6v1d	-0.00124717030422993
Eif4ebp1	Larp7	-0.00124706595170448
Mir692-1	Fam98b	-0.00124705633930077
Grlf1	Col18a1	-0.00124704956152767
Arf3	Kif3a	-0.00124702980917607
Rbms1	Tfcp2l1	-0.00124702786043003
Gm5595	Tmed2	0.0012469945572844
Ostf1	Nfu1	-0.00124695337506763
Bcat1	Trim44	0.001246948718823
Tead2	Klf9	0.00124691906877658
Hsph1	Crabp2	-0.00124690296182659
Cdh2	Slc39a14	-0.00124687811353694
Meis2	Ttc39b	0.00124686653499991
Spp1	Tmem165	0.00124675222852055
Trim44	Porcn	-0.00124673381903369
Als2	Rras2	-0.00124670137611365
Gm10653	Cdk2ap1	0.00124667772597036
Tdgf1	Ubqln2	-0.00124666128456194
Ptprs	Ube4b	-0.0012466533159183
Vamp3	Ubqln2	0.0012466459367734
Rala	Kif3a	0.00124662930447638
Fabp5	Usp22	-0.00124661916852413
Cd38	Als2	0.0012466062298451
Arf1	Dnajc10	0.00124656351108791
Lactb2	Emb	0.00124655878478135
Rpl27	Ulk1	0.00124651550081671
Dqx1	Whsc1	-0.00124630952898243
Zfp71-rs1	1700030L20Rik	0.00124627948764425
Tdgf1	Gm12191	0.00124625462702294
Hsph1	Chchd1	0.00124625017625032
Ube4b	Ptprs	-0.00124624190517836
Cars	Ppp2r4	-0.00124624141515592
Mt2	Eif4enif1	-0.00124622687521213
Ptov1	Dsg2	0.00124622337710206
Eif4ebp1	Porcn	-0.0012461908619734
Sh3glb1	Cul1	-0.001246142943066
Rpl35a	Crabp1	0.0012460819203758
Lin28a	2810417H13Rik	0.00124606638419475
0610010B08Rik	Akap9	-0.00124605995300927
Gpx1	Grlf1	0.00124604623013642
Dqx1	Sc4mol	-0.00124604519448402
Ell2	Kdelr2	-0.00124597978924357
Baz2b	Ssr3	-0.00124596784843834
Casc4	Zmiz1	-0.00124594804892557
Rps27a	Gpx3	0.00124592688362604
Ext1	Tcf3	0.00124589496113869
Bex2	Gm13247	0.00124589440728857
Fn1	Txndc5	-0.0012458908030702
Gdf3	Nfatc2ip	-0.00124587761565813
Minos1	Pdia3	-0.00124586317745011
Als2	Tceal8	-0.00124585774939125
Tet1	Tjp1	0.00124582253682953
Gm14391	Tspan3	0.00124580216660191
Tpd52	Shmt2	0.00124578093524183
Rpl35a	Fam25c	0.00124576448151263
Crabp2	Gtf2i	0.00124573241308212
Mettl9	Pgrmc2	0.00124570224949383
Gpx3	Rps15a-ps4	0.00124563965434975
Gm5148	Gosr2	0.0012456332355685
Prdx4	Tmed2	-0.00124563242384181
Gm14430	Mllt6	-0.00124560889371295
Porcn	Sgk1	0.00124559969520992
Tbx3	Tmbim6	-0.00124557241388163
Zmiz1	Hnrnph1	0.00124554498490627
Ccdc36	Galk1	-0.00124553385592665
Ddb1	Txndc5	0.00124553015364265
Ostf1	Cetn2	-0.00124551501540546
Tceal8	Tceb1	0.00124546692352622
Rpl22l1	Rrbp1	-0.00124546040035148
Hoxb2	Tspan3	0.00124545287813189
Cyp51	Slc7a3	0.00124538805713574
Kdm1b	Gm5506	-0.00124537603999059
Rps15a-ps4	Ezh2	0.00124535937233701
Id3	Porcn	-0.001245344496374
Bbx	Ube4b	0.00124528940159795
Cdh1	Ptplad1	-0.0012452170317854
Sox2	Phlda1	0.00124521052048707
Pwp1	Hoxb2	-0.00124518085662302
Rps20	Phlda1	0.00124508753872682
Ssr3	Cul1	-0.00124508276076481
Baz2b	Tubb6	0.00124507901868592
Tram1	Myl12a	-0.00124507859806495
Anp32b	Acsl4	-0.00124507732931548
Gm2381	Rock2	-0.00124506050713323
Srprb	Smarce1	-0.00124503918375638
Lrrc58	Dpysl2	0.00124502304527263
Zmynd11	Flna	0.0012450104947135
Sars	Slc39a14	0.00124499138219404
Maged1	Hmgcs1	0.00124497028376206
Tmem167	Zfp704	0.00124495517085429
Dpysl2	Sc4mol	-0.00124492560483056
Khdrbs1	Cbx3	-0.00124485186528185
Nfatc2ip	Ckb	0.00124483016968087
Clptm1l	Phlda1	0.00124482940983173
Fam98b	Tmem165	0.00124477310992995
Gpx1	Tpi1	0.00124474126869735
Stmn2	Spen	-0.00124472895412518
Pgrmc2	Glud1	0.00124472887398886
Sod2	Glud1	-0.00124468576892682
Zfp704	Fam98b	-0.0012446776544692
Emb	2610305D13Rik	-0.00124467575391228
Cox6a1	Arf3	0.00124465549592181
Rps21	Lsr	0.00124463314489571
Rpl22l1	Smc2	0.00124462029133229
Gnas	Alg13	0.00124460518543144
Ostc	Phax	0.00124456933687747
Ski	Col18a1	-0.00124456056025666
Gm13251	Zmiz1	-0.00124454576889081
Lima1	Rbms1	0.00124447197513142
Maged1	Ccnd2	0.00124447016444503
Phax	Krt8	0.00124443870333136
Cdkn1c	Mapk14	0.00124438207234318
Ulk1	Ivns1abp	-0.00124437913628089
Ubxn2a	Maged1	-0.00124434380707883
Tuba1a	Zfp703	-0.00124422009266542
Tubb6	Ptov1	-0.0012441742933131
Ostc	Echdc2	0.00124415253327096
Zmym2	Zmynd11	0.00124414059470004
Tdh	Me2	-0.00124400280913501
Kank2	Ell2	-0.00124398040193242
Hnrnpa0	Tubb6	-0.00124392606807802
Chchd10	Fzd3	-0.00124392151799093
Renbp	Trim44	-0.0012439090863411
Flna	Tcf3	-0.00124384759442582
Zfp326	Ddost	0.00124381044949779
Smarce1	Gm20362	-0.00124378478130126
F11r	Gm14326	-0.00124378258149736
Minos1	Ube4b	0.001243752155767
Ndufb2	Nedd8	-0.00124372634114502
Ostf1	Rbms1	-0.00124370329832982
Rock2	Klhl22	-0.00124364099919888
Insig1	Sgk1	0.0012436213633635
Med13l	Srp14	0.0012436062890888
Tshz1	Gdf3	0.00124358714480828
Cad	Ptprs	-0.00124356353294685
Ilk	Ndufb2	0.0012435093821939
Pfkp	Slc39a14	0.00124350853301378
Hmgn1	Cetn2	0.00124348817035212
Elavl1	Zmynd11	0.00124333709698007
Cstb	Bex4	-0.00124333211766708
Whsc1	Lrrc58	-0.00124331552843037
Grsf1	1700030L20Rik	0.00124330593654935
Ptov1	Larp7	-0.00124323753369256
Phax	Usp22	0.00124323354999158
Zfp488	Kif23	0.00124322641052814
Esrrb	Bnip3l	0.00124320166932115
Ptov1	Tmem167	0.00124317492877888
5730507C01Rik	Zmynd11	-0.00124317158449548
Slc39a14	Sh3glb1	0.00124313530031655
Slc39a7	Lsm6	-0.00124312753167522
Nfatc2ip	Tspan3	0.00124310983603054
Cd24a	Tshz1	-0.00124304672805381
Sod2	Zfp664	-0.00124304601332094
Rpl31	D17Ertd648e	0.00124300961286162
Crabp1	Yes1	0.00124300592247508
Sc4mol	Dhcr24	0.00124300360714901
Tcf3	Gm6525	-0.00124294893883986
Alg13	Eif4enif1	0.00124293226619263
Gm14391	Tmed2	0.00124292087939285
Dpysl2	Fblim1	-0.00124292070865914
Mettl9	2410006H16Rik	0.00124291507023015
Ubr7	Ngfrap1	-0.0012429066589453
Mapre2	Ptprs	-0.00124289654826855
Scaf11	Cox8a	-0.00124286474153945
2610305D13Rik	Rbms1	0.00124285851685298
Lrrc59	Ccnd2	-0.0012428558643901
Snrpe	Slc39a14	-0.00124281287898637
Rpl9	Srprb	0.00124280527227922
Slc39a7	Ube4b	0.00124279299318378
Rplp2	Cdc42	0.0012427526836252
Pdcd5	Zfp703	0.00124272290723388
D17Ertd648e	Zfp664	0.00124272196667926
Sgk1	Ezh2	-0.00124270971804216
Gm12191	Hmgb1-rs17	-0.00124269507292402
Dgcr8	Hoxb2	-0.00124269229363803
Ctsl	Ndufb2	-0.00124268710370099
Rpl22l1	Kdm1b	0.00124268429026896
Efcc1	Crabp2	0.00124267770924927
Ski	Ttc39b	0.00124267346338551
Cdh2	Zfp931	0.00124265870846765
Lsm6	Fdps	-0.0012426500487503
Dclre1c	Edem1	-0.00124262674905265
Cth	Fdps	0.00124262568102869
Gm13154	Tspan3	-0.00124261942829637
Whsc1	Tars	0.0012426071058497
Cdh2	Trim44	-0.00124257197695709
Med13l	Cdkn1c	-0.00124254635933022
Srprb	Ulk1	0.00124253412657605
C77370	Lrp2	-0.00124251540088242
Cox8a	Wdr1	0.00124251330411152
Pdgfa	Gata6	-0.00124250891576605
Stk38	Lrrc58	0.00124249900885557
Mettl9	Tubb6	-0.00124245591205755
Anp32e	Zcchc11	0.00124244454508608
Hmgb1-rs17	Ext1	0.00124244242610224
Ddost	Ppp2r4	0.00124242134444894
Dcbld2	Rpn1	0.00124242073078754
Dcbld2	Pwp1	0.00124238411892932
Mtf2	Fam64a	0.00124238200318068
Tmem165	Eef1d	0.00124234666823053
Gm6402	Smc2	-0.0012422966305147
Ell2	Hn1	-0.00124229560694422
Epha4	AI314180	-0.00124221333779887
Zfp664	Slc39a14	-0.00124216218585363
Eef1d	Vimp	-0.00124212673309149
Zfp703	Alpl	0.00124212637050533
Alpl	Fam133b	-0.00124211363346007
Hexb	BC018473	-0.00124210307906374
Zmynd11	Sh3glb1	-0.00124207528938647
Atp6v1d	Ptplad1	-0.00124201027285208
D17Ertd648e	Arf1	0.00124200825170768
Slc7a3	Eif2s2	0.00124200303759863
Rpl36	Tmem165	-0.00124199201459399
Tjp1	Gdf3	0.00124199021891562
Rpl17	Id3	0.00124196675037418
Snrpg	Pbx1	0.00124195144124219
Rpl22l1	Slc39a6	0.0012419422395434
Rpn1	Bex1	-0.00124193055447383
Ptprs	Cul1	-0.0012419260254866
Lin28a	Pbx1	0.00124189051799399
Porcn	Laptm5	0.00124188457677879
Slc39a14	Grlf1	0.00124183914412293
Kif23	Ubr5	0.00124182565847792
Hspd1	Dusp9	0.00124182252277957
2500004C02Rik	Hnrnpa2b1	0.00124177156075663
Rpl37	Gtf2i	-0.00124174063835157
1700030L20Rik	Ubr7	0.00124173838300549
Zfp703	Ttn	0.00124171215363577
Alpl	Acta2	-0.00124169502748136
Myeov2	Rras2	0.00124169129200778
Slc25a36	AI314180	-0.0012416813856918
Cox6a1	Zmiz1	0.00124166871480458
Stk38	Lsr	-0.00124166154380065
Pmm1	Gpx3	-0.00124164353992825
Gm2381	Bnip3l	-0.00124163234926145
Fdps	Ptplad1	0.00124157877650773
Ivns1abp	Txndc5	0.00124156770044716
Cd38	Alpl	-0.0012415443856447
Ndufb2	Cetn2	0.00124153929909095
Cdc42	BC018473	0.00124149002318399
2810417H13Rik	Ptplad1	0.0012414547805788
Elavl1	Rab6a	0.00124145218637869
Gpx1	Tead2	0.00124144745747414
Lsm6	Kdelr2	-0.00124138700884666
Hmgn1	Rras2	0.00124133920713208
Baz2b	Grsf1	-0.0012412621125471
Zmym2	Pdgfa	0.00124125863027738
Usp9x	Galk1	-0.00124124983506475
Fau	Elavl1	-0.00124122803212765
Apoe	Gpx3	-0.00124115230699082
Tshz1	Alg13	-0.00124114477456842
Cyb5r1	Acat2	-0.00124106576335366
Rpl37	Dusp9	-0.00124106234457908
Ptplad1	Tshz1	-0.00124105953091857
Pgrmc2	Tram1	-0.00124104095523046
Amotl2	Gm14391	0.00124101951080543
Acta2	Clspn	0.00124100819599996
1700030L20Rik	Nfatc2ip	0.00124099712905296
Rif1	Cycs	0.00124095171946016
Cad	Tmem167	0.00124090631858354
Aff1	Rbm3	0.00124077656006746
Zfp960	Gm6654	0.00124077593819218
Slc25a13	Cdc42	0.00124077506904212
Cad	Chd4	0.00124072784231589
Gnpda1	Amotl2	-0.00124068087084607
Ogdh	Kif23	0.00124067196292551
Bnip3l	Ywhaq	0.00124065071716737
Acat2	Nedd8	0.00124061340528191
Stk38	Bzw1	0.00124057409800071
Ubqln2	Rock2	-0.00124054871181566
Etv5	Lsm6	-0.00124054618448618
Ddb1	Slc39a7	-0.00124050393200556
H3f3b	Sfrp5	0.0012405038738221
Basp1	Cdk2ap1	0.00124049803182757
Manf	Surf4	0.00124047006146476
Zfp931	Fau	0.00124045571560044
Zfp664	Tead2	0.00124042207536349
Acsl4	Kpna2	0.0012404104851777
Sfrp1	2310039L15Rik	0.00124038442190538
Ptov1	Nt5dc2	-0.00124035654119586
Bex4	Lsm6	-0.00124035385831091
Zfp960	Commd7	0.0012403495218962
Zfp326	Larp7	0.00124034844310297
Ppp2r4	Zfp97	0.00124034392942304
Med13l	Ppig	0.00124030374716474
AU018091	Hnrnpc	-0.00124030013526294
Sh3glb1	Slc39a6	-0.00124028202475429
Rala	Itm2c	0.00124024962520268
Vamp3	Khdrbs1	-0.0012402456567453
Slc39a7	Cyp26a1	-0.00124021399056736
Tubb6	Cdc42se2	-0.00124018406653994
Zfp600	Chd4	-0.00124013642050555
Khdrbs1	Psmd2	-0.00124010916073907
Grsf1	Gpx3	-0.00124008775633523
Sox11	Vimp	-0.0012400068179228
Laptm5	Acta2	0.0012399971219319
Zfp97	Uba2	-0.00123998828794521
Gm13152	AI314180	-0.00123995330509055
C77370	Zmynd11	0.00123993778057965
Rpl23	Gm7102	-0.00123993487517041
Spen	Vdac1	-0.00123992730595512
Fau	Eif4enif1	-0.00123991964634563
Nedd8	H2-K1	-0.00123991860878405
Vimp	Ostf1	0.00123990625810913
Gm10653	Ptplad1	-0.00123987123600475
Pmm1	Zmynd11	0.00123984408284866
Tmbim6	Cad	-0.0012397521545905
Cul1	0610010B08Rik	0.00123969108435911
Brd8	Tubb6	0.00123968301064314
Crabp1	Grlf1	0.00123961518326025
Nfu1	Grlf1	0.00123959998827221
Dcbld2	Echdc2	0.0012395920987778
Cdkn1c	Gm5643	0.00123956168980244
Me2	Echdc2	0.00123954269495992
Upp1	Cdk2ap1	0.00123951464840829
Pias2	Cdk2ap1	-0.00123948484790228
Gm14325	Tmem167	-0.00123942423242394
Ptprs	Cobl	0.00123942095447749
Als2	Pwp1	0.00123940954367897
Vamp3	Sox11	-0.00123938419923122
Ndufb4	Crabp2	0.00123938222024313
Fut8	AU018091	0.00123926447463345
Dcbld2	Zfp936	0.0012392528927373
Hnrnpl	Slc39a6	0.00123920569495643
Zfp960	Dek	0.001239168951961
Tmem165	Rps27	0.00123915050681493
Ptov1	Gnai3	-0.00123913126873771
Tcf3	Wdr1	0.00123910082926661
Mtf2	Eif1b	-0.00123906584854658
Acta2	Hmgcs1	0.0012390616305896
Rex2	Bnip3l	-0.00123905772379121
Dag1	Dynll1	0.00123905391464363
Klhl22	Brd8	0.00123903324363707
Rpn1	Hmgn1	-0.00123903237502544
Clptm1l	Gm2381	0.00123902467526406
Sox11	Gm14391	0.00123902138593229
Clspn	Myh10	0.00123899549419469
Pias2	Amotl2	-0.0012389927249603
Elavl1	Fdps	0.00123896128065016
Rpl14	Srsf1	0.0012389411407178
Tubb6	Hsph1	-0.00123890154815694
Phax	Srprb	0.00123879919268742
Suz12	Usp22	0.00123879115876103
Nt5dc2	C77370	-0.00123875425781163
Fam98b	Ski	-0.0012387490621682
Hspd1	Hmgb1-rs17	0.00123874548849691
Cad	Zcchc11	0.00123873355127231
Fasn	Srprb	0.00123869755732074
Dpysl2	Ywhaz	-0.00123869023848061
Klhl22	Ccdc36	-0.00123867570331522
Sfrp1	Rbms1	-0.00123866487076437
Bcas2	Lsr	-0.00123862820170728
Vimp	Gm5643	0.00123858952063013
1500012F01Rik	Tmem165	-0.00123856891311805
Arf3	Taf9	0.0012385549855081
Ezh2	Arf3	0.00123854901403575
Pias2	Whsc1	0.00123854514626523
2610305D13Rik	Rras2	-0.00123851949641067
Rps24	Acsl4	-0.00123850796597822
Alpl	Sc4mol	0.00123850402874635
Efcc1	Edem1	0.00123846955524401
Galk1	Gm14430	0.00123842114816548
Lrpap1	Zfp97	0.00123841060514404
Pgrmc2	Elavl1	-0.00123836505371504
Rex2	Cad	0.00123830051102426
Sod2	Rpl31-ps12	0.00123829396123466
Slx1b	Slc25a36	0.00123829061646029
Bcat1	Ccdc36	-0.001238289973863
Srprb	Nfu1	0.00123827078326788
Tmem167	Gm5595	0.00123826864715318
Ttc39b	Rab6a	-0.00123825276309157
C77370	Phlda1	0.00123825011625221
Zfp960	Psat1	-0.0012382086711926
Nasp	Tmed2	-0.0012381738888017
Peg10	Inpp5d	0.00123816848267389
Wdr1	Gm5860	0.00123814945255232
Bbx	Top2b	-0.00123807333654569
Zfp664	Cd38	0.00123803049658187
Anp32b	Zmynd11	0.00123802129705732
Calm3	Ssbp3	0.00123794912982577
Tjp1	Hoxb2	-0.00123794631010329
Sox2	Myh10	-0.00123793266274604
Baz2a	Pwp1	-0.00123792496569356
Cyb5r1	Serpinh1	-0.00123792423297089
Grlf1	Fasn	0.00123789333955121
Hnrnph1	Pbx1	0.00123784918632008
Prelid1	Kdm1b	0.00123784444532556
Prtg	Itm2c	0.00123781847955129
Tubb6	Ywhaq	-0.00123778476720493
Basp1	Cdc16	0.00123776408546733
Bzw2	Ext1	-0.00123774773152212
Acat2	Arf3	-0.00123772721536425
Ngfrap1	Nfu1	0.00123771133676726
Zfp600	Lrp2	0.00123769538643714
Fam64a	Gnpda1	0.00123767180543019
Stmn2	Vamp3	0.00123763797481203
Eif5	Top2b	0.00123761070891387
Me2	Serp1	0.00123760223864758
Eif4ebp1	Scd1	-0.00123759282073748
Ubr5	Dab2	-0.00123758225944241
Sgk1	Manf	-0.00123755558155489
Ndufb4	Ept1	-0.00123750249541855
Rpl18	Dqx1	-0.00123750243356203
Ssr3	Ezh2	-0.0012374917472549
AI314180	Maged1	-0.00123747048280717
Sfpq	Dgcr8	0.00123746444870634
Gnpda1	Top2b	-0.0012374333455194
Lap3	Yes1	0.00123734701582724
Acsl4	Nr6a1	-0.00123733243787607
Flna	Tead2	0.00123731429876148
Med13l	Rex2	0.00123730887307606
Sfrp5	Stra8	0.00123730661197089
Cdh1	Acta2	-0.0012372971478184
Txndc5	Rrbp1	-0.00123729671401618
Me2	Arf4	-0.00123719308623604
Sox11	Nfu1	0.00123716204356059
Gm15772	Slc39a6	0.00123707617024637
Sox11	Elavl1	-0.0012370715584224
Dhrs3	Sc4mol	-0.00123705084245311
Dgcr8	Lsm6	-0.00123704757445987
Krt8	Timm22	0.00123699706552774
Zfp936	Bzw2	0.00123698888328982
Dgcr8	Klf4	0.00123696820320189
Dek	Fam64a	-0.00123694496862466
Clptm1l	1700030L20Rik	-0.00123693899160345
Aff1	Slc39a7	-0.00123685244195869
Porcn	Gltscr1l	0.00123685204247365
Psat1	Epas1	-0.00123684690983432
Wdr1	Dnajc10	-0.00123681021682695
Baz2a	H2-K1	0.00123678450039333
Hnrnpa1	Smarce1	-0.00123676053980216
Vimp	Txndc5	0.00123671049863292
Dppa5a	Gosr2	0.00123666840584985
Rpl14	Ptov1	0.00123665173877392
Etv5	Cyp51	-0.0012365950882148
5730507C01Rik	Gja1	-0.0012365653465727
Smarce1	Tbx3	0.0012364801237042
Mkrn1	Tspan3	0.00123647869539723
Dpysl2	Med13l	0.00123647149318052
Echdc2	Acta2	0.00123645259316093
Clspn	Snrpe	0.00123642987914865
Lin28a	Gm6710	0.00123642040785979
Car2	Rala	-0.00123640290525899
Rock2	Dhrs3	-0.00123638473298021
Zfp326	Jam2	0.00123634460820422
Elavl1	Bex4	-0.00123627361443519
Gm5595	Cul1	0.00123623720233932
Gm17821	Elavl1	0.00123618912841738
Ube2l3	D17Ertd648e	-0.00123616654243663
Hnrnpa2b1	Kdm1b	0.00123616632278387
Dgcr8	Top1	-0.00123607677228523
2810417H13Rik	Kif3a	-0.00123606486984495
Spen	Ndufb2	-0.00123605427005952
Ube2l6	Slc39a14	0.00123599421496309
2310039L15Rik	Rps15a	0.00123590658482447
Akap9	Me2	0.00123582483844074
Gm17644	Mapk14	0.00123577989282641
Dag1	Rpn1	0.00123575547252146
Vdac1	Eif4a3	-0.00123569915988197
Slc39a7	Sc4mol	-0.00123568992798679
Ostc	Wls	0.0012356065275234
Dbi	Me2	0.0012355907455682
Chchd10	Tmbim6	0.00123546727243121
Tshz1	Rbms1	-0.00123543233613648
Arf4	Dqx1	0.00123537882712547
Rap1b	Morf4l2	0.0012353741244445
Dgcr8	Dnaja1	-0.00123535187013644
Pdia3	Eif1b	-0.00123533872507682
Rnf187	Ccnd2	-0.00123533230964393
Ssbp3	Sfrp1	0.00123530542103646
Clptm1l	Itm2c	0.00123530279258715
Nedd4	Baz1b	-0.0012352842527843
Usp9x	Cyp26a1	0.00123527651756698
Porcn	Rex2	0.00123526434379151
Fbxo15	Dek	-0.00123523836786376
Mars	Ezh2	0.0012352347863108
Mllt6	Mapk14	0.00123523055563406
Lrpap1	Sgk1	0.00123521294899871
Gm6654	Nr6a1	0.00123519903968916
Acat2	Fzd3	-0.00123516167831431
Alpl	Dusp9	-0.00123514553096809
Prrc1	Timm22	0.00123514356413055
Gm9846	Clspn	0.00123514015972423
Cdc16	Mest	-0.00123507475263088
Mapk14	Acta2	-0.00123501203094975
Gm13212	Bnip3l	-0.00123495944696655
Dek	Rras2	-0.00123495725690426
Top1	Dab2	0.00123493047557959
Bend4	Puf60	0.00123492837956443
Slc7a14	Prtg	0.00123490730820662
Spen	1700030L20Rik	0.00123485421490698
Spp1	Rock2	0.00123481459822376
Peg10	Atp6v1d	0.0012348132611307
Gm13152	Meis2	-0.00123476041080727
Ube2l3	Acsl4	-0.00123475364710157
Rbpms2	Cst3	0.00123474201629383
Ppp2r4	Hnrnpa0	-0.00123473393434022
Itpa	Srprb	0.00123471784722626
Ckap4	Tjp1	0.00123469595868601
Fzd3	Slc39a6	-0.00123468091500955
Anp32e	Tead2	-0.00123461870022605
Rbbp7	Ube2l3	0.00123460960277464
Aff1	Acat2	-0.00123458837928252
Bbx	Hmgb1	-0.00123453557711487
Slc39a14	Ptprs	0.00123451894336834
Usp22	Gltscr1l	0.00123446552821938
Smc2	Acsl4	-0.00123446373830513
Bzw1	Ptprs	-0.00123446286643042
Meis2	Hmgcs1	-0.00123444891720923
Kif23	Insig1	0.00123443364469993
Ogdh	Fam133b	-0.00123440932985263
1700030L20Rik	Hmgcs1	0.00123435268372729
Rps24	Fam64a	-0.00123433454765455
Klhl22	Cdh2	0.00123432740982606
Dqx1	Pcbp1	0.00123429308718876
Khdrbs1	Kif23	0.00123428110220886
Ubxn2a	Ccnd2	-0.00123427056581959
Tpm4	Rrbp1	0.00123425164494077
Spen	Ttn	0.00123420195307558
Rps15a	Wdr1	-0.00123414887420977
Eny2	Tcf3	-0.00123410195759872
2810417H13Rik	Zmynd11	0.00123408217534633
Cdk2ap1	Folr1	-0.00123407951804725
Rps23	Lsm6	0.00123406557999584
Ppig	Lsr	0.00123405829224914
Krt8	Fxyd6	-0.00123404788865024
2610305D13Rik	Gna13	0.00123393892756007
Tspan3	Tmem167	0.00123391889508268
Galk1	Stk38	-0.00123389870688466
Crabp1	Klhl22	0.00123389383580565
Slc25a36	Vamp3	0.00123385431759398
Cd38	Baz1b	-0.00123384466706682
Gnpda1	Ski	-0.00123381213774466
Dusp9	Basp1	-0.00123380988207168
Echdc2	Gnas	0.00123379952103939
Eny2	Shmt2	0.00123378569289557
Whsc1	Gm14430	0.00123376520681986
Mtf2	Clspn	-0.00123376201169037
Fzd3	Ephx2	-0.00123373085138639
Zmiz1	Rpn1	0.00123372358393993
Rex2	Pgrmc2	0.00123371468171512
Gm10324	Clspn	0.00123370990899062
Peg10	Ostc	-0.00123368011505533
Ube4b	Chchd1	-0.00123367750809794
Acaca	Gtf2i	0.00123364891325858
Mt2	Pdgfa	-0.00123364815939614
Nasp	Clptm1l	0.00123358553238943
Hspa5	Slc16a1	-0.00123347164969388
Emb	Epas1	0.00123346086234562
Itm2c	Ell2	0.00123344943429473
Ivns1abp	Rras2	0.0012334372982968
Bend4	Etv5	0.00123338869137303
Gltscr1l	Phax	0.00123337756718321
Cobl	Dab2	-0.00123335428410447
Acsl4	Psma7	0.00123334372917544
Gm5860	Whsc1	-0.00123333261315253
Ckap4	Acat2	0.00123333003557061
Ubqln2	Rpn1	0.00123332943429977
Ldhb	Snrpg	-0.00123329830673539
Dab2	Rala	-0.00123329221431384
Txndc5	Usp22	-0.00123326997726245
Dcbld2	Lrp2	0.00123324516459472
Manf	Dhrs3	0.00123318892722655
Grlf1	Puf60	0.00123317797242954
Atp6v1d	Kif23	-0.00123316897884484
Dusp9	Myl6	-0.00123315704618327
Als2	Rnf187	0.00123314314828224
Ppp2r4	Dsg2	0.0012331218310395
Baz2b	Itpa	-0.00123310174384095
Lin28a	P4hb	0.00123309560637263
Tubb6	Bex2	0.00123307049404186
Gm13247	Kdm1b	0.00123306882947266
Rps17	Grsf1	0.00123305732354966
Bbx	Tpm1	0.00123304854065775
Ngfrap1	Nedd4	-0.0012330364550263
Kat6b	Arf4	0.00123302328466543
Anp32e	Fzd3	-0.00123298498425161
Rpl22l1	Lactb2	-0.00123293080573029
Fxyd6	Dhrs3	-0.00123293015306262
Gm14325	Galk1	0.00123292905011694
Fbxo15	Gpx3	-0.00123287176904906
Epas1	Manf	-0.0012328400683147
Tead2	Gm15421	0.0012328270242154
Klf9	Fzd3	0.00123275655451022
Top2b	Phax	0.00123275152247322
Sfrp1	Dcdc2c	-0.00123274814997822
Whsc1	Rex2	0.00123270529804701
2410006H16Rik	Smarce1	0.00123270386602854
Elavl1	Peg3	-0.00123266175932842
Zcchc11	Mybl2	0.00123266070948871
Rps15	Edem1	0.00123265084062888
Tshz1	Msh2	0.00123263287952646
1700030L20Rik	Ccdc36	-0.0012326245871978
Nasp	Phlda1	-0.00123255920524845
Dsg2	Insig1	-0.00123254099298089
Spen	Ppp2r4	-0.00123251717257987
Kpna2	F11r	0.00123248839233831
Ptov1	Mllt6	0.00123242977038517
Cyp26a1	Trim44	-0.00123240981724732
Tram1	Wbp5	0.00123238330190323
Gosr2	Krt8	0.0012323757258252
Gm14391	D17Ertd648e	0.00123236719415232
Rpl32	Ski	0.00123235414693391
Tmem167	Txndc5	-0.00123233429688903
Porcn	AU018091	0.00123228331697833
Gosr2	Id3	-0.0012322778229606
Tcf3	Top1	-0.00123224769069317
Cbx3	Fdps	0.00123223721290128
Ube2l3	Slc39a6	0.00123219709878522
Morc1	D17Ertd648e	0.00123216310173536
Cdh2	Rap1b	0.00123213874188097
Kank2	H2-K1	0.00123205417785035
Gm17821	Fam64a	0.00123200704016604
Krt8	Alpl	0.00123199274678376
Dppa5a	Gpc3	0.00123198284921132
Pdia6	Whsc1	-0.00123192799427245
Rex2	Itm2c	0.00123191783716308
Smc2	Rbms1	0.00123190030561468
Gm14322	Eny2	0.00123185127378605
Bend4	Actg1	0.001231809878573
2610305D13Rik	Dhcr24	-0.00123180872477817
Stmn2	Gm2381	0.00123180172050367
2310039L15Rik	Zfp931	0.00123176954324734
P4hb	Pcbp1	-0.00123173808095379
Itm2c	Fam98b	0.0012316604114447
Gm6710	Dpysl2	0.00123164590798252
Whsc1	Grlf1	0.00123164150019375
Phlda1	Fabp5	-0.00123163754146782
Zfp931	Stk38	-0.00123161863671734
Zmym2	Zcchc11	-0.00123157964231626
Wls	Etv5	0.00123155832124299
Gm17644	Arf3	0.00123153963101325
Ext1	Zfp936	0.00123152000399725
Crabp2	C77370	0.00123151318203652
Rpl37	F11r	-0.00123150936561928
Copg2	Amotl2	0.00123150392881586
Gdf3	Ttn	-0.00123146043182641
Cdc42	Kat6b	0.00123139198614861
Cox8a	Ubxn2a	-0.00123138578769981
Taf9	Akap9	-0.00123134646126663
Tpd52	Zfp936	0.00123134031176891
Sgk1	Hmgb1-rs17	-0.00123129764266873
Dsg2	Bzw1	-0.0012312258326933
Rock2	Slc39a6	0.00123117918082452
Krt8	Nmrk1	-0.00123114492278015
Rrbp1	Srp14	0.00123114297163503
Glud1	Cul1	0.00123104549914749
Dbi	Arf3	0.00123097590238142
Slc16a1	Pdgfa	0.00123092649608337
Pbx1	Lamc1	-0.00123088189436729
Itpa	Fdps	-0.00123087098176772
Baz2b	Lcmt2	0.00123086864310711
Atp6v1d	Nmrk1	0.00123083488734882
Mpv17l	Ptov1	0.00123083156615394
Gm13242	Dnaja1	-0.00123079221670592
Minos1	Slc2a1	-0.00123076977939166
Ttc39b	Eif1b	0.00123075917550171
Me2	Eif5	0.00123074788185682
Clspn	Pbld1	-0.00123069576579615
Aff1	Zfp664	-0.00123069221906014
Tubb6	Klf9	0.00123069013196806
Slc16a1	Bex4	0.0012306806851084
Rplp2	Tbx3	0.00123065240592937
Slc2a3	Tceal8	0.00123060701679018
Ptprs	Bzw2	-0.00123054018290684
Rpl22l1	Zfp97	-0.00123053083615999
Psat1	Dcbld2	-0.00123052351407609
Myh10	Fam98b	0.00123051590273975
Vamp3	Flrt3	-0.00123047489639739
Nfatc2ip	Flna	-0.00123047098643684
Itm2c	Lrrc58	0.00123041423415234
Gm3002	Zmiz1	0.0012303766366107
Top1	Ube2l3	0.00123036676395287
Scaf11	Cyp26a1	-0.00123034061081863
Rpl10a	Ext1	-0.00123031182111608
Gm13152	Cdkn1c	-0.00123030177952715
Gm10324	Ext1	0.00123029053692015
Gnpda1	Cetn2	-0.00123028761753606
1700030L20Rik	2810417H13Rik	0.00123023909568462
Zfp71-rs1	Arf4	-0.00123022234978056
Morc1	Lin28a	0.00123020834858629
Jam2	Gm3002	0.00123016554297652
Tpi1	Nedd8	0.00123014252421905
Zfp326	Tmem167	0.00123014147791544
Wdr1	Cul1	-0.00123013657853204
Ube4b	2810417H13Rik	0.00123004583159462
Psmd2	Rbms1	0.00123002813231164
Calm1	Acaca	-0.0012300193946573
Fam98b	Gnpda1	0.00123001048971884
Ell2	Timm22	0.00122999510429552
Ptchd1	Me2	-0.00122998650603905
Rps4x	Cdc42se2	-0.00122996430314549
Tceal8	Peg3	-0.00122995978777137
Amotl2	Scd1	-0.00122995136524659
Cul1	AU018091	0.00122990826078778
Lsr	Lin28a	-0.00122989964738246
Tdh	5730507C01Rik	-0.00122989266510487
D17Ertd648e	Lamc1	-0.00122987460115941
Zmym2	Flrt3	-0.00122986511887883
Chchd1	Tceal8	0.0012298317290239
Dab2	Clptm1l	-0.0012297743728413
Msh2	Zfp936	0.00122975888395578
Gnai3	Pfkp	0.00122974641088672
Zfp71-rs1	Nt5dc2	0.00122974608186454
Rps2	Itm2c	0.00122972404174828
Rps15a-ps4	Anp32e	0.00122970010242069
Wls	Mllt6	0.00122964503298303
Xaf1	A130077B15Rik	0.00122962868320892
Ell2	Fam133b	-0.00122959294240501
Rock2	Slc25a13	-0.00122957744496599
Pdgfa	Ppp2r4	0.00122956878467857
Tmem165	Gm15772	0.00122956733726744
Gpx1	Dsg2	0.00122954512819187
Baz2a	BC018473	0.0012294834423745
Stk38	Nfu1	-0.00122948307230468
Tubb6	Aff1	0.00122948214052903
Gm5643	Itpa	0.00122946926216104
Gata6	Bex4	-0.00122946413046629
Rps12	Dnajc10	-0.00122943437535213
Porcn	Slc7a3	0.00122942061142624
Tmem167	Ext1	-0.00122941832550421
Me2	Tpi1	0.00122936455915966
Ulk1	Cobl	-0.00122933137715103
Rps19	Lin28a	0.00122932249136115
Nanog	Fam133b	-0.00122931692313968
Tmem206	Arf4	-0.00122929747528036
Slc25a36	Cdkn1c	0.00122928174029906
Etv5	Elavl1	0.00122927106782455
Tcf3	Chd4	0.00122923896446108
Rpl6	Fam133b	-0.00122917147711544
Pabpc1	Hmgb1-rs17	0.00122916350534667
Nt5dc2	Gdf3	0.00122915136740698
Klhl22	Pmm1	-0.00122909298237746
Eno1	Ndufb2	0.00122906764299633
C77370	Dcbld2	0.00122903772297808
Morf4l2	Clspn	0.00122901467323434
Ppp2r4	Stra8	-0.00122899385732171
Nt5dc2	Ubr5	0.00122899335252014
Slc39a6	Ostf1	0.00122896350916728
Gosr2	Fasn	-0.00122894155849159
Gm15645	Insig1	-0.00122890977204535
Rps24	Spen	-0.00122888341470696
Chchd1	Top2b	0.00122884339713017
Slc16a1	Cetn2	0.00122880360853208
Trh	Fam98b	0.00122879514819823
Bex4	Trim44	-0.00122878047316404
Ulk1	Hnrnpl	0.00122877313221032
Rap1b	Kif23	0.0012287580318071
Gm14430	Amotl2	-0.0012287523599216
Phlda1	Wdr1	0.00122869663660553
Dek	Cad	0.00122864511667794
Gna13	Psma7	-0.00122862233446939
Gm14322	Tmem165	0.00122855349723363
Psma4	Usp22	0.00122850828892625
Gm15421	Nt5dc2	-0.00122850703212323
Acat2	Taf9	0.00122849060761399
Hn1	Cbx3	0.00122846168043401
Surf4	Dusp9	0.00122843961019174
Dbi	Gm4944	-0.00122841685962654
Cyp51	Tceal8	0.0012283780074235
Ubqln2	Tram1	-0.00122836102101644
AI314180	Fabp5	-0.00122834156455459
Klf9	Tcf3	-0.00122832257675522
Sgk1	Gltscr1l	-0.00122830336091929
Anp32e	Vamp3	-0.00122830015912093
Cdc42se2	Dqx1	0.00122827116891307
Ilk	Gm6710	0.00122821941931974
Chchd10	Puf60	0.0012282033888966
Morc1	Dpysl2	0.00122819457562554
Gm20362	Dcbld2	-0.00122817040889154
Copg2	H2-K1	0.00122814555076517
Ext1	Ssr3	0.00122811760548516
Bbx	Cetn2	0.00122810943912167
Cul1	Chd4	0.00122809859689078
2610305D13Rik	Cetn2	-0.00122805936635502
Surf4	Ulk1	0.00122805042828333
Cetn2	Hypk	0.00122803069693364
Eif5	Manf	0.00122802781756585
Yes1	Lrp2	-0.00122798855878851
Ept1	Lamb1	0.00122798584156361
Lsm6	Basp1	-0.00122785367729072
Atp6v1d	Gtf2i	-0.00122784930161795
Tmem165	Nt5dc2	-0.00122781364031925
2610305D13Rik	Morf4l2	-0.00122780293742653
Lamc1	Nfu1	0.00122776295438227
Dpysl2	Tceb1	-0.00122770035776481
Peg10	Ulk1	0.00122768546357545
Tshz1	Rps3	0.00122767311015563
Zfp931	Rps4x	-0.00122765512881235
Nfatc2ip	Gpc3	0.00122764622780438
Hn1	Zfp664	-0.00122758079784162
Atp6v1d	Pbx1	0.00122756532374995
Porcn	Zfp703	0.0012275413015512
Ilk	Bzw2	0.00122747517373439
Gdf3	Znf41-ps	0.00122745445224687
Acsl4	Bzw1	0.00122744279883291
Arf3	Tmem167	0.00122742910618756
Dpysl2	Tmem167	-0.00122737407859508
Inpp5d	Spen	-0.0012273594401258
Tet1	Cdk2ap1	-0.001227357940485
Kdelr2	Spen	0.00122735681638098
Whsc1	Ube2l6	0.00122733655896585
Zmiz1	Srsf1	0.00122729951145311
Gm6402	Ext1	-0.0012272867678591
Mapre2	Tagln2	0.00122728130633376
Aff1	Gata6	-0.00122724978020115
Ccnd2	Dsg2	0.00122714521730293
Sec61g	Sox11	0.00122714430211825
Slc39a14	Mllt6	0.00122714365004538
Trim44	Spen	-0.00122712196923779
Lsr	Suz12	0.00122712103282382
Prdx4	Wdr1	0.00122711253804365
Fzd3	Bnip3l	0.00122711169309299
Tpd52	Cobl	-0.00122710472174082
Crabp1	Gm2381	0.0012270864906981
Bbx	Srsf1	0.00122707198139711
Mllt6	Tceal8	0.00122704273641012
Mest	Acsl4	-0.00122703279185327
Prrc1	Clptm1l	0.00122703147876047
Lap3	Cth	0.00122702818108841
Pias2	Rex2	-0.00122701339980862
Whsc1	Mapre2	-0.001227002096247
Ube2l3	Cd24a	0.00122694096512487
Ppp2r4	Gm6710	0.00122693422045779
Lsm6	Mettl9	0.00122692888451464
Ppp2r4	Tmed2	0.00122691887945314
Fbxo15	Usp22	-0.00122687950072559
Pmm1	Clptm1l	0.00122683693295713
Gm13154	Fasn	-0.00122679929749533
Zfp97	Znf41-ps	0.00122676154726892
Fam133b	Fubp1	0.0012266610688327
Slc2a3	Sc4mol	-0.0012266404039047
Cad	Mybl2	0.00122663307778818
Ndufb4	Gm7102	-0.00122660902722824
Anp32e	Ptov1	-0.00122654313891916
Mdm4	Mettl9	-0.00122653589950274
Gm14322	Peg3	0.0012265322404158
Hnrnpa2b1	Ptprs	-0.00122653109079917
Mapk14	Ube2l3	0.00122650270102711
Zfp326	Rab6a	0.00122650238610252
Inpp5d	D17Ertd648e	0.00122647858104982
Mdm4	Ccdc36	-0.00122646321752638
Pias2	Ranbp1	0.00122643439591266
Mapre2	Ccdc36	-0.0012264135956296
Cobl	Copg2	-0.00122640451204472
Spen	Kdelr2	-0.00122629089268333
Slc2a3	Emb	-0.00122621889828831
Fth1	Copg2	0.00122620195460457
Gja1	Bex2	-0.00122619282841314
Zcchc11	Chchd1	-0.00122617838168348
Tshz1	Serp1	-0.00122617456216886
Cdc42	Srprb	0.00122617154824611
Fut8	Bex2	0.00122616609589181
Rpl35a	Sh3glb1	0.00122615636867729
Kdelr2	Gm5860	0.00122612658515359
Slc16a1	Tmem165	-0.00122610460369837
Zfp488	Rab6a	-0.0012260348756398
Sc4mol	Basp1	-0.00122602653595978
Gm13251	Rala	-0.00122602144127528
Mpv17l	Fblim1	0.00122600220620724
Peg10	Mybl2	0.00122599945859838
Pabpc1	Fasn	-0.00122598683068613
H3f3b	Tubb6	0.00122593772834183
Zfp326	Kif3a	-0.00122591400134496
Myeov2	Minos1	-0.00122587696997193
Morc1	Sox11	0.00122586518307175
Alpl	Dpysl2	0.00122586309159038
Chchd10	Rps14	-0.00122577973112872
Dab2	Rpn1	0.00122575098621558
Klhl22	Zfp781	-0.00122572011904462
Fau	Wdr1	-0.00122571428777109
Edem1	Pdcd5	0.00122567500197228
Clspn	Bbx	0.00122566826275819
Fzd3	Ddb1	0.0012256540463667
Cetn2	Dnaja1	-0.00122564747432643
Spen	Rif1	-0.00122558478659162
Ldha	Tceal8	-0.00122555729427373
Ppil4	Ubxn2a	0.00122555482173994
C77370	Wls	-0.0012255541623529
Sox2	Fam64a	0.00122548925103732
Pbld1	Dpysl2	-0.00122546835892473
Ski	Zfp703	-0.00122542740960667
Gosr2	Rbms1	-0.00122538260897844
Ran	Clspn	0.00122532138615277
Ywhaz	Tspan3	0.0012252831983103
Hmgb1	Ptov1	-0.00122528122721779
Msh2	Khdrbs1	0.00122528079345484
Smarce1	Rpl13a	-0.00122521964713339
H2-K1	Tuba1c	-0.00122521728268553
Ski	Crabp2	-0.00122518833399005
Zfp664	Porcn	-0.00122515719836944
Vdac1	Hspd1	-0.00122514515243728
Fam64a	Serp1	0.00122507997444667
Cdh1	D17Ertd648e	0.00122503492528427
Emb	Cad	-0.00122503102253788
Rps10	Sparc	-0.00122497681252635
Ept1	Gm17644	0.00122497616875358
Porcn	Tpm1	0.00122497545304677
Serpinh1	Itm2c	0.00122490478905644
2310039L15Rik	Snrpg	0.00122487330992571
Top2b	Ppil4	0.0012248652690103
Ept1	Ostc	-0.00122481768204457
Cd24a	Ostc	0.00122481283278937
Amotl2	Slc16a1	-0.00122481185414887
Lrp2	Flrt3	-0.00122479151137151
Stmn2	Dusp9	-0.00122478321424885
Marcksl1	Rras2	-0.00122477395665732
Peg10	Mt2	0.00122473091241368
Basp1	Bex1	-0.00122466982953204
Crabp2	Alpl	0.00122459345581704
Zmynd11	Tram1	0.00122458701773153
Dpysl2	Hmgb2	-0.00122458033998359
Rap1b	H3f3b	0.00122456089457086
Dbi	Lsr	-0.00122455303738025
Dcdc2c	Lamb1	0.00122453052654428
Gata6	Zfp664	-0.00122451785135818
Calm3	Slc16a1	0.00122449320456442
Psat1	Slc16a1	0.001224397559857
Cad	Gm16702	-0.00122438192592243
Spp1	Tjp1	0.00122433182364042
Rrbp1	Rbms1	0.00122430028490536
Dcbld2	Pbx1	-0.00122429056666417
Kdelr2	Ckap4	0.00122427267292623
Slc39a14	Nfu1	0.00122425138754029
Krt8	Psat1	0.00122412417176576
Gm13242	Slc16a1	0.00122409794356458
Ulk1	Gja1	-0.00122406769309543
Lin28a	Calm3	-0.00122404995193444
Rn45s	Acta2	-0.00122401868086811
Sash1	Tshz1	0.00122401018545138
Crabp2	Ctsl	-0.00122398475469868
Cdk2ap1	Chchd1	-0.00122396774948315
D17Ertd648e	Fut8	-0.00122393749476432
Rala	Dusp9	0.00122392723172922
Zmynd11	Kpna2	0.00122388268959453
Ski	Clspn	-0.00122384002208708
Wls	Acaca	-0.0012238247988867
Dsg2	Hmgn2	-0.00122375547881396
Gltscr1l	Fam64a	0.00122374523415317
Gm5860	Mapre2	0.00122373705086703
Ulk1	Prelid1	-0.0012237320685548
Ubr5	Fblim1	-0.00122373035482701
Ell2	Wdr1	-0.00122372637701745
Mest	Zfp931	0.00122371110189636
Chchd10	Srsf10	0.00122367059009311
Ngfrap1	Fxyd6	0.00122363160484339
Rpl37	Hn1	-0.00122360326626981
Ddx3x	Whsc1	-0.00122359967051975
H3f3a	Dcbld2	-0.00122358726057758
Kat6b	Lrp2	0.00122358158272408
Zfp664	Cd24a	-0.00122354939646599
Gdf3	Tpm4	-0.00122351694189249
1500012F01Rik	Kif23	-0.00122350187647583
Aff1	Vim	-0.0012234838058913
Rps15a-ps4	Acsl4	-0.001223396991285
Tuba1c	Eif4enif1	-0.00122338544133952
Rpl14	Ptplad1	-0.00122336103404899
Tmem167	Hexb	-0.00122336003597279
Dusp9	Zfp936	0.00122332797046409
Dab2	Mdm4	-0.0012233171106215
Gm2381	Lsm6	-0.00122323871529797
Top2b	Ubr7	0.0012232345271869
Srprb	Hmgb1-rs17	-0.00122321822540383
Eif4a3	E030024N20Rik	0.00122320976147299
Gltscr1l	Klf2	0.0012232026324482
Kdelr2	Lin28a	-0.00122319523875052
Ssrp1	Arf3	-0.00122317896323613
Gpx1	Zcchc11	-0.00122317538632711
Tmem167	Kdelr2	0.00122314681199685
Slc39a6	Gnpda1	0.00122309510077086
Bend4	Prdx4	0.001223078920271
Rpl24	Basp1	0.00122307860794666
Cth	Cobl	-0.00122306840458272
Tpm1	Gm3002	-0.00122303086627038
Cyp2e1	Vamp3	-0.00122299280946788
Tjp1	Scaf11	0.00122295164278185
Pdia6	Hn1	-0.00122294934341858
Ski	Rpn1	-0.0012229312195245
Grsf1	Fabp5	0.00122291672970897
Slc25a36	Amotl2	-0.00122291061973261
Tfcp2l1	Eif1b	0.00122289371220574
Prdx4	Bzw2	-0.00122287820057997
Psmd2	Vimp	-0.00122279552072344
Zfp936	Shmt2	0.00122275906867991
Tceal8	Kif3a	0.00122274016941367
Gm14322	Mettl9	0.00122269055572699
Slc2a3	Vamp3	0.00122268694846215
Gm6083	Me2	0.00122268683746795
Dek	Trim44	-0.00122268343129879
Tspan3	Me2	0.00122265852476409
Nedd4	Med13l	0.00122265653548837
Atp6v1d	Dhrs3	0.00122264977324356
Lsr	Nfu1	0.00122262505652992
Fth1	Chd7	-0.00122262114857687
Acaca	Sod2	-0.00122259897492004
Klhl22	Sfpq	-0.00122257430480695
Fam25c	Gm20362	-0.00122257199857755
Cdh1	Lsr	0.00122237787725098
Dhrs3	H2-K1	-0.00122233772213477
Bzw1	Cad	0.00122225143587844
Echdc2	Cdc16	0.00122222653405276
Mt1	Smarce1	-0.00122220952124836
Sc4mol	Wdr1	0.00122217977179426
A630089N07Rik	Ptchd1	-0.00122209615111167
Gm5595	Bex4	-0.00122208174575545
Gltscr1l	Ezh2	0.00122207896782316
Fam25c	Zfp703	0.00122207449083687
Tshz1	Slc25a13	0.001222057511381
Tram1	Glud1	-0.00122204421965431
Renbp	Gm5643	0.00122194441536607
Ptma	Peg3	0.0012219387305836
Gm5860	Nt5dc2	-0.00122188442494805
Ptov1	Whsc1	-0.00122185236810143
Zfp703	Gosr2	0.00122182910127721
Sox11	Ubxn2a	0.00122180370048433
Gata6	Cars	0.00122180091637888
Tmsb4x	Mapk14	-0.00122175259481328
Gm6525	Ptprs	-0.00122172279771917
Zfp704	Ezh2	0.00122171767690274
Meis2	Lsm6	0.00122171153739548
Hnrnpl	Tubb6	0.00122170338801287
Rps15a-ps6	Krt8	-0.00122170154550677
Epha4	Peg3	0.00122169154378752
Ube2l3	Ezh2	-0.00122165065943412
Rbms1	Gm13139	-0.00122163938989465
Stk38	Folr1	0.00122163908026258
Smarce1	Fabp5	-0.00122161600732964
Slc16a1	Taf9	0.00122159187248863
Dhcr24	Rbms1	0.0012215053975714
Copg2	Tead2	0.00122150317157614
Cdc42se2	Eif1b	-0.00122144825882099
Suz12	Mapre2	-0.00122143944267088
Amotl2	Lrp2	0.00122139875334418
Prdx4	Baz1b	-0.0012213777638028
Tcf3	Itm2c	0.00122120917067678
Nt5dc2	Gpc3	0.00122120662620689
Mtf2	Zcchc11	-0.00122119801888088
Gm15421	Dgcr8	-0.00122118829278932
Aff1	Bnip3l	-0.00122116810966661
Ulk1	Gltscr1l	-0.001221147551175
Grlf1	Gpc3	-0.00122114171310794
Smc2	Gm3002	0.00122111330170414
Hspa5	Cdk2ap1	0.00122111306726117
Ppig	Top2b	0.00122106541720649
Hn1	Nasp	-0.00122104540204053
Copg2	Calm1	0.00122103380568419
Rpl22l1	Rnf187	0.0012210055852003
Gpx3	Ssrp1	0.0012210013091449
Slc25a13	Baz2b	0.00122099099850584
Ubqln2	Ext1	-0.00122096938296994
Pbx1	Ulk1	0.00122095495632728
Zfp703	Pdia3	-0.00122093466162959
Hnrnpc	Nedd8	0.00122082619375451
Mt2	Eif1b	-0.00122082049590101
Stmn2	Gja1	0.00122081366885457
Pbld1	Ezh2	-0.00122076692096177
Ngfrap1	Ilk	-0.00122073619930094
Klhl22	Sgk1	-0.00122064963577787
Zfp931	Ldhb	-0.00122064269605983
Ccdc36	Fasn	-0.0012206289817534
2810417H13Rik	Dnajc10	0.00122060522519439
Tpd52	Ccnd2	-0.00122059323934731
Trim44	Kank2	-0.00122057686579143
Rps4x	Rras2	-0.00122056631566993
Prdx4	Bex4	-0.00122052627573312
Etv5	Anp32e	0.00122051233719498
Lactb2	Grlf1	-0.00122050498482443
Gm5595	Efcc1	0.00122047869382434
Myeov2	Rab6a	0.00122044295848243
Gnai3	Lefty2	0.00122044085797546
Serp1	Khdrbs1	0.00122043307048295
Cdh1	Mettl9	-0.00122042911217667
Ppp2r4	Glud1	-0.00122042081041851
Fxyd6	Nt5dc2	-0.0012203884409869
Me2	Cth	0.00122037109080397
Gm6402	Krt8	0.00122036136262857
Stk38	Zfp703	0.0012203408861888
Gm10324	Dnajc10	-0.00122033468789925
Rps24	Tceal8	0.00122028912038396
Rpl10a	Gm14430	0.00122025743638586
Rpl18	Acsl4	-0.00122019260505631
Insig1	Slc25a36	0.00122018628567701
Eif4enif1	Tuba1b	-0.001220173871639
Rps15a-ps6	Bend4	-0.00122016758484526
Scd2	Dcbld2	0.00122015902852588
Tjp1	C77370	0.00122014291433349
Gm14325	Porcn	0.00122011814342649
Srp14	Tmem165	-0.0012200711680025
Gm6083	Mapre2	-0.00122000745145102
Mybl2	Pbx1	-0.00122000599241322
Tpm1	Rpl22l1	-0.0012199931108118
Cth	Flrt3	-0.00121996548320111
0610010B08Rik	Sh3glb1	0.001219961895793
Esrrb	Hnrnpa0	0.00121991991907677
Ubr5	Prdx4	0.00121991246054812
Rbms1	Cdc42se2	0.00121990735945092
Acaca	Hnrnpl	-0.00121990227506234
Mkrn1	Vimp	0.0012198759135808
Cd24a	Gm13212	-0.00121981342121933
Chchd1	Tmsb4x	0.00121978643538376
Kif23	Gm15421	-0.00121975104938999
Gm14430	Slc39a6	-0.00121970240273866
Smarce1	Krt8	0.00121966585494785
Hnrnpu	Bex4	-0.0012196315918728
Edem1	Baz2b	-0.00121962603868117
Fzd3	Sh3glb1	-0.00121961401839575
Myh10	Ywhaz	-0.00121957638313641
Whsc1	Chd4	-0.00121956029831794
Pmm1	Trim44	0.0012195459355572
Gm14326	Fzd3	0.00121951408685897
Prelid1	Rras2	-0.00121948142966229
Ept1	Ppig	-0.00121945759084894
Dcbld2	Ssbp3	-0.00121945562003957
Lap3	Zfp931	0.00121943345739045
Cox8a	Tet1	0.00121943154232482
Dgcr8	Bbx	0.00121940981930374
Hn1	Top2b	-0.00121939054285079
Nfatc2ip	Zfp703	0.00121938568408098
Fabp5	Slc25a13	0.00121936408098347
Cox6a1	Ext1	-0.00121931553931825
Gltscr1l	Dab2	-0.0012193100496788
Cd24a	Wdr1	0.00121926677955085
Copg2	Ski	0.00121923497891984
Dcbld2	Ssrp1	0.00121921757074674
Srsf10	Sox11	0.00121921613796732
Ept1	Eny2	-0.00121916765309298
Dcdc2c	Atp6v1d	0.00121915935799659
Spp1	Ptplad1	-0.00121915516632926
Tmed2	Gm13152	0.00121915022407571
Ttn	Lima1	0.00121912505576421
Zmynd11	Cnbp	0.00121911456445825
Fzd3	Ddost	-0.00121911197446239
Lin28a	Psmd2	0.00121906930789321
Acat2	Flna	0.00121906676581119
Cyp51	Rbpms2	0.00121903311041016
2410006H16Rik	Fdps	-0.00121894912225779
Gm15421	Ptov1	-0.0012189090631269
Gm13139	Acsl4	-0.00121890188859441
Clptm1l	Ell2	0.00121889429675212
Dusp9	Eif4g2	-0.00121880098790557
Dpysl2	Folr1	-0.00121879250643946
C77370	Prdx4	-0.00121878528330765
Eny2	Pcbp1	0.00121878040554195
Dhrs3	Ddost	0.00121877861931194
2810417H13Rik	Nfu1	0.00121872532128499
Zmiz1	Acaca	-0.00121872315371057
Tmbim6	Lsr	0.00121866052863337
2810417H13Rik	Tagln2	0.00121866016638672
Serp1	Dhcr24	0.00121860603377512
Ell2	Chd7	-0.00121853867075817
Lactb2	Srprb	-0.00121851151830671
Ifitm1	Vamp3	0.00121850905430764
Chchd1	Dusp9	0.0012185065684142
Sash1	Itm2c	-0.00121849724186424
2810417H13Rik	Ept1	0.00121845089791539
Pigp	Edem1	0.00121844237049499
Tet1	Dgcr8	0.00121842386123949
Gpc3	Tram1	-0.00121841413613004
Wdr1	Tmed2	0.00121841355391975
Rex2	Smarce1	0.00121839362867567
Pdgfa	Mdm4	0.00121837337645216
Rps15a-ps6	Gm4724	-0.00121823446853393
Dab2	Srprb	0.00121820905818363
Sox2	Zmiz1	-0.00121820581209892
Zfp664	Fubp1	-0.00121814297980356
1700030L20Rik	Serpinh1	0.00121814181171806
Dpysl2	Rps12	-0.00121811236249897
Rbpms2	Insig1	0.0012181077508147
Zfp703	Psmd2	-0.00121806367994588
Gm20362	Zfp703	-0.00121803342221672
Ulk1	Hspd1	-0.00121799412978646
Tpd52	Ptplad1	0.00121794763842627
Fam98b	Gnai3	0.00121794194691966
Sgk1	Srsf1	-0.00121790156299398
Rpl37	Lin28a	0.00121785176799029
Tubb6	Whsc1	0.00121784271084308
5730507C01Rik	Cul1	-0.00121784260710211
Gm3002	Cad	-0.00121781982627245
Rps27	1700030L20Rik	-0.00121780833849812
Chchd1	AI314180	0.00121777182652898
Nasp	Vamp3	-0.00121776698083299
Hnrnpa0	Nr6a1	-0.0012177359202222
Ppp1r16b	Gosr2	0.00121773015243981
Dnaja1	Lrp2	0.00121772214332571
Bzw2	Hnrnpc	0.001217691116072
Lima1	Dab2	-0.00121768846827741
Trim44	Scaf11	0.00121768070529305
Rpl14	Slc39a14	-0.00121767916783941
Nedd4	Cdc16	-0.00121766113741954
Gltscr1l	Gnpda1	0.0012176454843588
Tcf3	Top2b	-0.0012176361867792
Ckb	Clspn	-0.00121762396522672
Gltscr1l	Nr6a1	0.00121760473133831
Cdh2	Gm6525	-0.00121757750658117
Ssb	Tubb6	-0.00121756629778346
Rps21	Ept1	0.00121752064657473
Ssrp1	Tcf3	0.00121748397353575
Slc7a3	Gnai3	0.0012174766459553
Rpl36	Nedd8	0.00121745066238424
Flrt3	Pdgfa	0.00121742974858278
Manf	Fabp5	-0.00121742523759898
Me2	Cd38	0.00121741111586336
Tbx3	Wls	0.00121739265238678
Rock2	Wls	0.00121735423211974
Stra8	Lap3	-0.00121735194107307
Chchd10	Nedd8	0.00121733053268143
Fam25c	Serp1	-0.00121732523028681
Slc7a3	Mllt6	-0.00121731508516999
Taf9	Baz1b	0.00121729999154907
Eef1d	Eif1b	0.0012172467444082
Aff1	Vamp3	0.0012172056950909
Laptm5	Pigp	0.00121719339040386
Fgf4	Top2b	-0.00121716912991784
Wdr1	Ptprs	-0.00121713784779624
Ctsl	Ept1	0.00121708612159624
Renbp	Ppp2r4	-0.00121708535117698
Rpl23a	Manf	-0.0012170392908138
Nt5dc2	Rpl18	-0.00121690621837333
Bend4	Itm2c	0.00121683261362176
Mtf2	Rpn1	-0.00121680567173693
Nedd8	Hnrnpl	0.00121680451037753
Ppp2r4	Stk38	0.00121680377302042
Grsf1	Ept1	-0.00121674938089227
Ldhb	Rnf187	-0.00121668463520847
Bcat1	Tcf3	-0.00121668294767225
Ssb	Ccdc36	0.00121666940887876
Cyp51	Acsl4	-0.00121665598909386
Taf9	Fam98b	0.00121663219923129
Cdk2ap1	Taf9	0.00121662700840787
Porcn	Akap9	0.00121659123309304
Gm13051	Sh3glb1	-0.00121645538592083
Ostc	Srp14	-0.00121638547135176
Gm14326	Scd1	-0.00121636330770664
Ulk1	Arf1	-0.0012163603255845
Mtf2	Dag1	-0.00121634763732261
Kif23	Ski	-0.00121634595554946
Cyp51	Grlf1	-0.00121633491504643
Ephx2	Fzd3	0.00121632380881485
Ppig	Crabp1	0.00121630490205906
Gm20767	Tead2	-0.00121627298483703
Eif4ebp1	Lin28a	-0.00121620383983994
Kat6b	Dnajc10	-0.00121619306246948
Eif4ebp1	Calm3	-0.00121619170419183
Serpinh1	Esrrb	-0.00121616069299357
Gpx3	Rala	0.00121614846097016
Dclre1c	Ttc39b	-0.00121611040798781
Mettl9	Tmem167	0.00121609769250352
Nt5dc2	Shmt2	0.0012160820512986
Gm13247	Ssrp1	-0.00121607402421768
Larp7	Smarce1	-0.00121603669507876
Ndufb4	Zfp936	-0.00121599840251683
Lap3	Larp7	0.00121598007148783
Dhrs3	Gm7102	0.00121596490573511
Top1	Gm5860	0.00121595612472504
Gm4724	Akap9	-0.00121595079694491
Dek	Efcc1	-0.00121589840543139
Bex1	Basp1	-0.00121588043280982
Tshz1	Rps16	0.00121586988918991
Gosr2	Dcbld2	-0.00121586623494714
Sh3glb1	Txndc5	-0.00121586115572276
Baz2a	Npc2	-0.00121584534593556
Gm10653	Hspa5	-0.00121581845971414
Ptov1	Cdh2	-0.00121580373814232
Kat6b	Vimp	0.00121579636130718
Mllt6	Itm2c	0.00121570451258746
Rps26	Ilk	-0.00121569346817597
Sox11	Gm3002	-0.00121568027033864
Bzw1	Vamp3	-0.00121565148232787
Alpl	Prdx4	0.00121562083714839
Med13l	Gm14326	-0.00121558710299792
2310039L15Rik	Snrpe	-0.00121558511680107
Arf3	Fasn	0.00121557600408468
Gdf3	Sfr1	-0.00121553842454246
Ptplad1	Eny2	0.00121552698988644
Cox8a	Lrrc59	-0.00121552616803807
Scd1	Ndufb2	0.00121551209356148
Eny2	Wdr1	0.00121548318067254
Crabp1	Tubb6	-0.00121548277039767
Dpysl2	Me2	-0.00121548176611381
Fbxo15	Gm2381	-0.00121539717305888
Gpc3	Gm6402	0.00121537973973212
Calm3	Bzw1	0.00121535583902425
Fth1	Hmgn2	-0.00121534055747743
Gm7102	Pbx1	-0.00121532934535549
Zfp931	Tagln2	0.00121532356319993
Pbx1	AU018091	0.00121531463309643
2610305D13Rik	Id3	0.00121530253083752
Slc39a6	Gm9846	0.00121528116098045
Chchd10	Bbx	-0.00121527465699751
Cdc42se2	Krt8	0.00121527085704169
Flrt3	Cdh1	-0.00121525581877875
Acta2	Peg3	0.00121521716211045
Slc25a36	Akap9	-0.00121511615260113
Prrc1	Rnf187	-0.00121509728057514
Myh10	Pdcd5	-0.00121508070412185
Cycs	Krt8	0.00121498882211427
Gdf3	Usp22	-0.00121496343107997
Ptov1	Gdf3	0.0012148833036084
Smarce1	Elavl1	-0.00121486208075593
Amotl2	Khdrbs1	0.00121483775923464
Renbp	Tmem165	-0.00121480149560383
Cyp2e1	Gm5643	0.00121479097009046
Rock2	Zcchc11	-0.00121471469786768
Msh2	Gm14430	0.0012147095529478
Gltscr1l	Slc25a36	0.00121464968156484
Vamp3	Tpd52	0.00121464584377008
Dgcr8	Baz2a	-0.00121463080840244
Insig1	Kank2	0.00121461153132325
Pcmtd1	Rbms1	-0.00121461030312516
Kpna2	Brd8	0.00121458039550304
Psmd2	Mapre2	-0.00121456875500204
Lap3	Acta2	0.00121454156794349
Gnai3	Tceal8	0.00121453648946129
Sfr1	Tpm4	0.00121453517469099
Renbp	Zfp703	-0.00121452022976452
Tpd52	Ubr7	0.00121440815118207
Klhl22	Eef1d	-0.00121438306879088
Dab2	Dgcr8	-0.00121437547788518
Acaca	Fam64a	-0.00121435577887989
Kdm1b	Zmynd11	0.00121432299351954
AI314180	Ttc39b	0.00121431002389241
Rnf187	Hexb	-0.00121429833901489
Cdc42se2	Psmd2	-0.00121425804432155
Rpl34	Rab6a	-0.00121423367374077
Gm3002	Timm22	-0.00121421775177574
Stra8	Kdm1b	-0.00121420123688535
Klf9	Dhcr24	-0.00121418956856419
H3f3a	Gm7102	0.00121416383856207
Ezh2	Tspan3	-0.00121412612514408
Gja1	Dbi	0.00121408476245736
Lrrc59	Clptm1l	-0.00121404004722704
Renbp	Ptchd1	-0.0012140153787199
Phlda1	Bend4	0.00121399714351177
Ube2l3	Tspan3	-0.0012139885631542
Gnpda1	Chchd1	-0.0012139871513208
Sod2	Fam25c	0.00121394849108028
Top1	Nt5dc2	-0.00121391365329296
Gm15421	Cdk2ap1	0.00121390357790804
Ulk1	Gm20362	-0.00121378293834713
Tspan3	Dcbld2	-0.0012137302433577
Krt8	Gnas	-0.0012137206460739
Emb	Prelid1	0.00121371323999727
Calm3	Gm20767	-0.00121371160744405
Cox8a	Zfp960	-0.00121368932911365
Gm20767	Whsc1	-0.00121363139043571
Ptprs	Vimp	-0.00121359765275887
Scaf11	Rrbp1	0.00121358805834332
2810417H13Rik	Eif1b	0.00121354520450734
Khdrbs1	Rnf187	-0.00121349900974266
Elavl1	Acsl4	0.00121346244936441
Calm3	Sfrp5	-0.00121346037582697
Epas1	Rpl22l1	0.00121344500318218
Atp6v1d	Bend4	-0.00121340785654821
Emb	Smarce1	-0.00121340119212196
Kif23	Nedd8	-0.00121338128396344
Hn1	Zmym2	-0.00121334519272103
Echdc2	Fblim1	0.00121333354404472
Ept1	Cst3	0.00121332730734703
Dnajc10	Yes1	-0.00121331584119816
Fam133b	Tpm1	0.00121325839256447
Atp6v1d	Zmym2	-0.00121321007480738
Top2b	Epha4	0.00121320007237919
Srprb	Gm5860	0.00121319465727358
AU018091	Gm13212	-0.00121313277113719
Rpl26	Pbx1	-0.00121310687311438
Tcf3	2410006H16Rik	0.00121310311187515
Hnrnpc	Cad	0.00121309639929393
Echdc2	Ckap4	0.00121308878145817
Hnrnpu	Pgrmc2	0.00121308208544248
Inpp5d	Yes1	-0.0012129706647289
Khdrbs1	Gosr2	0.0012128923283147
Itpa	Cetn2	0.0012128897054824
Gm14325	Txndc5	0.00121288656635151
Sfrp5	Dab2	-0.00121283486393305
Srsf10	Ssrp1	0.00121281007111622
Sox11	Hnrnpa2b1	0.00121279295358027
Gm14391	Larp7	-0.00121279256362367
Pgrmc2	Dsg2	-0.00121274177601447
Lrp2	Dqx1	-0.00121271219565024
Ext1	Gm15421	0.00121271130862888
Hoxb2	Mybl2	-0.00121268374100677
Pfkp	Acta2	-0.00121263772910634
Gm6710	Npc2	0.00121261955638675
Med13l	Galk1	-0.00121261188094613
Ranbp1	Flrt3	-0.00121257786864678
Mfsd11	Nasp	0.00121248022063793
Top2b	Stk38	0.00121247424111045
Bbx	Gm3002	-0.00121247211299616
Hn1	Arf3	0.00121246440649126
Ostc	Itpa	0.00121246405108934
Rps21	Rras2	-0.00121244605286
Alg13	Cetn2	-0.0012124304408424
2610305D13Rik	Maged1	0.00121242874095416
Psma7	Dnajc10	0.00121240011357962
Top2b	Smarce1	-0.00121238485068971
Smarce1	Epha4	-0.00121235560087388
Rps12	Tpm1	0.00121233454051566
Gpc3	Pcmtd1	-0.00121232665646524
Ppp2r4	Upp1	-0.00121226112046854
Tpd52	Psma7	0.00121214988520917
Fdps	Gata6	-0.00121214787359299
Gm17644	Zfp931	0.00121214684699437
Dppa5a	Zmym2	0.00121214500807289
Rps2	Ngfrap1	0.00121213287843626
Cyb5r1	Bnip3l	-0.00121211890672
Lin28a	Top2b	0.00121210115979857
Zfp936	Dsg2	0.00121206156034783
Lgals1	Ulk1	0.00121203576266331
Eif1b	Gm14430	0.00121202163087081
Basp1	Cul1	-0.00121193777211465
Ulk1	2310039L15Rik	0.00121191756690675
Cox8a	Scaf11	-0.00121191746210649
Zmynd11	Mylpf	0.00121191180088508
Ext1	Peg10	0.00121190031048705
Ept1	Hnrnpu	0.00121188530598589
Txndc5	Dusp9	-0.00121186392815107
Trim44	2310039L15Rik	-0.00121182435649609
Zfp97	Zfp534	-0.00121181584903235
Clptm1l	Zcchc11	0.00121181431291633
Gm6710	Fam133b	-0.00121176562519077
Ran	Smarce1	-0.00121173139887616
Insig1	Med13l	0.00121172512270399
Sfrp5	Prelid1	0.0012117128878448
Marcksl1	Kpna2	0.00121161751040827
Arf4	Usp22	-0.00121159486959083
Mars	Arf4	-0.00121157323935678
Gosr2	Flna	0.00121151035854791
Eif4enif1	Rnf187	-0.00121150143546858
Ppp2r4	Ostf1	0.00121141481813687
2810417H13Rik	Ext1	-0.00121141007278878
Cdh2	BC018473	-0.00121140469291369
AI314180	Fgf4	0.00121138517845822
Acaca	Ldhb	0.00121137999565636
Klf9	Tshz1	0.00121135596459418
Phip	Tceal8	0.00121134865163304
Ept1	Klf4	0.0012113150506418
Ostf1	Bex2	-0.00121130879285657
Cyp2e1	Ulk1	-0.00121127453487389
Zfp703	Tmpo	0.00121123143643303
Slc2a3	Rpn1	-0.00121121293166059
Bex2	Ube2l6	0.00121114839080626
Fxyd6	Itpa	-0.00121113701655615
Nedd8	Cdkn1c	-0.00121113597566805
Sox11	Ept1	0.0012110709114503
Cdkn1c	Top2b	0.00121105777006248
Rps15	Mettl9	0.00121102212333316
Crabp2	Tceal8	-0.00121099011272601
Tceal8	Gnas	-0.00121097018306722
Tubb6	Gdf3	0.00121096406319451
Gdf3	1700030L20Rik	0.00121095466312464
Gm13152	Col18a1	-0.00121093806565157
Hn1	Snrpe	-0.0012109362312755
Tmed2	Kpna2	0.00121086288823129
Ext1	Fblim1	0.00121085640660737
Fam64a	Prelid1	0.00121080774712464
Rps21	Ube4b	0.00121078745355926
Gm6710	Gm10324	-0.00121073631082886
A130077B15Rik	Pgrmc2	0.00121071629564879
Edem1	Prrc1	0.00121071245661255
Clspn	Slc39a14	-0.00121071097836598
Calm3	Fdps	0.00121069739889696
Cul1	Manf	-0.00121069331753453
Dnajc10	Cyp51	0.0012106803474896
Elavl1	Eif1b	-0.00121066410257052
Calm1	Gm5643	0.00121066005912189
Echdc2	Ulk1	0.00121064619467092
Zfp960	Laptm5	-0.00121064294796086
Rbm3	Eif1b	-0.00121061644256468
Ndufb4	Gm13212	-0.00121060870172094
Morc1	Lrp2	0.00121059544702472
Gm6710	Pgrmc2	-0.00121059125565352
Laptm5	Gm13051	0.00121058928264901
Gna13	Tcf3	-0.00121057883608483
Kdm1b	Eno1	0.00121056013094987
Gm14322	Gnai3	0.00121052039885932
Spen	Rrbp1	-0.00121049613388927
Pbx1	Mir692-1	-0.00121048736218649
Tdgf1	Cd24a	-0.00121045583304602
Lsr	Eif4enif1	-0.00121037463146711
Wls	Tpi1	0.00121036690169823
Fau	Lsr	-0.00121033051120372
Cetn2	Clspn	-0.00121029220930082
Fam98b	Bex4	-0.00121024632744029
Anp32e	Mapre2	0.00121024477312592
Rbms1	Gtf2i	-0.00121024104359706
Bex4	Acta2	0.00121015444156704
Rpl10a	Clspn	0.00121013390421391
Rpl13a	Tcf3	0.00121012551129213
Tspan3	Gm14430	-0.00121010734142678
Aff1	Ept1	-0.00121009727556673
Bzw2	Manf	-0.00121007467858788
Ube2l3	Scd1	0.00121005019853994
Cad	Rap1b	0.00121002936744001
Srprb	2810417H13Rik	-0.0012100283731958
Rpl13a	Peg3	0.00121000371026764
Fam133b	Slc39a7	0.0012099495545326
Sod2	Gm6710	0.00120993984638639
Slc39a7	Top2b	0.00120992835797012
Tbx3	Calm3	0.00120990973128624
Cbx3	Zmym2	0.00120990027397111
Ptchd1	Lrp2	-0.00120986422038742
Eef1a1	Ext1	0.00120985510368491
Copg2	Gm13247	0.00120982156637194
Cad	Ttf1	-0.00120972201379696
Arf4	Ssr3	0.00120971365248671
Bcat1	Pdcd5	-0.00120970969345207
Puf60	Pwp1	-0.0012096741046822
Tjp1	Lefty2	0.00120966236507576
Maged1	Mettl9	0.00120966150161675
Mylpf	Slc39a14	-0.001209631139879
Eif5	Slc16a1	0.0012096071953569
Rala	Ulk1	0.00120954636967102
Flrt3	Ubr7	-0.00120951450372678
Sash1	Ppp2r4	-0.00120951293708528
Me2	Mettl9	-0.0012095094321413
Ranbp1	Acaca	-0.00120945008730132
Peg10	Cdc42se2	0.00120941623218249
Dcdc2c	Anp32b	0.001209402885954
Tram1	Anp32b	-0.00120939271210047
Zfp664	Bbx	0.0012092345030383
Gdf3	Lrp2	-0.00120922508121631
Gosr2	Maged1	-0.00120921046525745
Chchd1	Nfu1	0.00120918676472393
Rif1	Cd38	0.00120915995843057
AI314180	Yes1	0.00120915974432452
Eif4enif1	Galk1	-0.00120914072380604
Gnai3	Top2b	-0.00120907270561367
Ssb	Akap9	0.00120903330918391
Ept1	Hspa5	-0.00120901811914023
2610305D13Rik	Spen	0.00120900247234217
Edem1	Renbp	0.00120900052192403
Psmd2	Fam98b	0.00120899923103894
Rps27	Arf3	-0.00120898899955904
Epas1	A130077B15Rik	0.00120898338930039
Marcksl1	Tmed2	0.00120897873145689
Cd38	Lama1	-0.00120895186392212
Zfp488	Tram1	-0.00120891684358813
Klf4	Krt8	0.00120890425600988
Hsp90b1	Chd7	0.00120889534926083
Chchd1	Fzd3	0.00120886890535983
Sfrp5	Lrrc59	-0.00120868682044734
Lsr	Kif23	-0.00120868632613973
Tjp1	Slc39a14	-0.00120867894128283
Rras2	Nanog	-0.00120863890236278
Slc16a1	Ephx2	0.00120863308139945
Tubb6	Morf4l2	-0.0012085425306296
Tdgf1	Chchd1	0.00120852978241046
Rpl30	Me2	-0.00120852892464122
Slc16a1	Sgk1	0.00120852788252966
Wls	Gm14325	-0.00120851457370863
Kif23	Fam25c	-0.00120848658705901
Rap1b	Rpl34-ps1	0.00120845100259455
Dsg2	Lcmt2	0.00120839356134937
Rpl31	Tmem165	-0.00120836681554006
Slc39a6	Kat6b	-0.00120834209959707
Usp22	Spp1	-0.00120832418798774
Meis2	Baz1b	-0.00120829318225187
Bex4	Pgrmc2	0.00120828304621358
Zfp936	Crabp1	0.0012082181478711
Acsl4	Amotl2	0.00120818258345307
Klf9	Nmrk1	0.00120817417806959
Serpinh1	Cyb5r1	0.00120815254776372
Gm13212	Porcn	-0.00120812310415812
Slc25a13	Cox8a	0.00120810162345899
Tmem206	Klhl22	-0.00120809982376173
Prrc1	Gm5643	-0.00120807318996607
Rps15a-ps6	Ubxn2a	-0.00120806407655722
Whsc1	Gm14391	-0.00120805756034069
Basp1	Dynll1	-0.001208054016921
Gm20362	Eif1b	-0.0012080272684894
Rpl6	Pdia3	0.00120800153526954
Tdh	Calm2	0.0012079900837606
Sfrp5	Echdc2	-0.00120798273541397
Kank2	Rbms1	0.00120797241519988
Rps18	Txndc5	0.00120796235055429
Calr	Mettl9	-0.00120790701935607
F830016B08Rik	Fam64a	0.00120790534837073
Gpx3	Myh10	-0.00120790319237706
Tpi1	Itpa	-0.00120786915259026
Suz12	Dcbld2	0.00120786684442608
Pdgfa	Sox11	-0.00120786671475611
Ndufb2	Kdm1b	0.00120783829814704
Myh10	Ptov1	0.0012078067725679
Pbx1	Nasp	0.00120774079849713
Wdr1	Pgrmc2	0.00120772889892334
Spen	Cdc42se2	-0.00120770792609447
Ssr3	Dclre1c	-0.00120769039440895
Dek	Chchd1	0.00120765969300844
2500004C02Rik	Myh10	-0.0012076254673614
Id3	Acta2	0.00120760786982
Ubqln2	Clspn	0.00120759616316562
Ptplad1	Gm3002	-0.00120758656334458
Cars	Larp7	-0.00120756620406674
Cdc42se2	Gpx3	0.0012075517182916
Ddost	Alpl	0.00120754439231412
Sgk1	Dbi	-0.00120748218597445
Arf3	Rab6a	0.0012074179941734
Slc39a6	Rbpms2	-0.00120741449039035
Rrbp1	Tagln2	0.00120737126745072
Ctsa	Me2	-0.00120732814900854
Kdelr2	Slc39a7	0.00120732723806798
Baz2a	Rras2	-0.00120730897028951
Zfp704	Eif4enif1	0.00120728572391644
Slc16a1	Cd38	0.00120727085962399
Hspd1	Trim44	-0.00120725944758448
Zmynd11	Gltscr1l	0.00120720888781247
Eny2	Whsc1	-0.00120717591002907
Itpa	Srsf10	0.00120716524992837
Gm14391	Hnrnph1	-0.00120716199755402
Puf60	Hmgn2	-0.00120714506624795
Col18a1	Ptplad1	0.00120709473354769
Zmiz1	Fasn	-0.00120708329297325
Ilk	Itpa	0.00120708239260286
Med13l	Ttc39b	-0.00120706595619204
Fgf4	Slc39a14	0.00120704912132928
Mllt6	Acat2	0.00120704314616209
Cars	Sh3glb1	0.00120704310241526
Pfkp	Fam98b	-0.00120701168887981
Clspn	Mybl2	0.0012069996276493
Ptprs	Slc25a36	-0.00120698195707241
Ccnd2	Ttc39b	0.0012069252587445
Bnip3l	Dusp9	0.00120689788403806
Sash1	Rala	-0.00120689739809177
Galk1	Prrc1	0.00120689051931733
Rrbp1	Tcf3	-0.00120683205863193
Hn1	Whsc1	-0.00120682170980478
Tpm4	Zmiz1	-0.0012067969732578
Rps29	Cul1	0.00120678692300846
Igf2	Zfp326	-0.00120676399727038
Ezh2	Fam133b	0.00120675556746831
Scaf11	Sfr1	0.00120674893741172
Dag1	Epas1	-0.00120673005474869
Nmrk1	H2-K1	-0.00120671454604767
Elavl1	Rnf187	0.00120669664538308
Mtf2	Rras2	0.00120668529304443
Ssbp3	Gm10324	-0.00120666391479476
Ddost	Bnip3l	-0.0012066527974698
Klf9	Ivns1abp	-0.00120661711797345
Ubr7	Bex2	0.00120659182465015
Ept1	Rpl14	0.00120655949749499
Gm20767	Gm9846	-0.00120655419525184
Gpx3	Fasn	0.00120653484021518
Stmn2	Arf3	-0.00120653313118967
Tshz1	Rpl23a	0.00120653090358864
Chchd10	Ccdc36	-0.00120650439045558
Gm3002	Ept1	0.00120647348360277
Gm6710	Pdcd5	-0.0012064709750925
Top2b	Lsm6	-0.00120645396914308
Dek	Clptm1l	0.00120644832608535
Hmgn1	Tmem165	-0.00120640562852422
Ddost	Renbp	0.00120637649495614
Tshz1	Edem1	0.00120634984450998
Pgrmc2	Usp22	-0.00120634821855682
Whsc1	Gtf2i	-0.00120632386202932
Maged1	Smarce1	0.00120631936428965
Gdf3	Gm13152	0.00120631021493505
Mtf2	Dgcr8	-0.00120628642691559
Clptm1l	Slc39a14	-0.00120622346911307
Ostc	Ezh2	-0.001206217505818
Porcn	Glud1	0.00120619935032494
Mdk	Lrp2	0.00120615989500932
Stmn2	Fam98b	-0.00120613711457022
Elavl1	Fam64a	-0.00120612585983537
Rbpms2	Cyp51	0.00120612353277919
Serp1	Gm6402	0.00120609697856724
Baz1b	Pdia3	-0.00120609276609433
Sh3glb1	Flna	0.00120608923909212
Tram1	Sfrp1	0.00120603569180616
Gm20767	Fam98b	0.00120600217271285
Ept1	Plod2	-0.00120596676151801
Txndc5	Peg3	0.00120595918287968
Mapk14	Epas1	0.00120588293639206
Kdelr2	Ept1	0.00120587805990903
Mdm4	Tceal8	-0.00120584756087089
Gm14325	Pigp	-0.00120578323639006
Igf2	Hmgn2	0.0012057769833129
Ywhaq	Ndufb2	-0.00120574519745096
Dcbld2	Fam64a	-0.00120573567927188
H3f3b	Col18a1	0.00120566597457855
Dcbld2	Tspan3	-0.00120566496695439
Grsf1	Ptprs	0.00120565201082484
Bcat1	Dqx1	-0.00120565059065444
Nedd4	Epas1	0.00120560467991122
Puf60	Zfp931	0.00120559682831095
Cox6a1	Prdx4	-0.00120554209416177
Rps16	Rras2	-0.00120540831596927
Gm14322	Aff1	0.00120540404490733
Rrbp1	Sec61g	0.00120539837068066
Fasn	Fzd3	-0.0012053951056822
Anp32b	Tceal8	-0.00120539428017597
Eif1b	Prrc1	0.00120538818900591
Baz2a	Me2	-0.00120534154031238
Kif3a	Zmiz1	-0.00120532896235093
Lin28a	Gm20767	0.00120532466163621
Fblim1	Ogdh	-0.00120528026908303
H2-K1	Msh2	0.00120525679304341
Gm4724	Lrp2	0.00120521274633673
Gm4944	Acaca	-0.00120513506598147
Ubr5	Acat2	0.00120512580602245
Edem1	Elavl1	-0.00120512243688659
Nanog	Trh	0.00120512148380811
Msh2	Galk1	0.00120512146383555
Smarce1	Tpd52	0.0012051117986678
Rpl22l1	Cetn2	-0.00120508533377424
Ivns1abp	Phax	0.00120507850153587
Kif3a	Vamp3	0.00120507472445534
Myh10	Ept1	0.0012050563949466
Mars	Pgrmc2	-0.00120499552140123
Znf41-ps	Acaca	-0.00120499433957926
Nasp	Ptov1	-0.00120498564172803
P4hb	Dgcr8	-0.00120498026135618
Tmem165	Bbx	0.00120498003264047
Gata6	Tead2	0.00120496124209314
Gm6525	Dab2	-0.0012049394903553
Baz2a	Copg2	0.00120490556319949
Dab2	Ndufb2	-0.00120487807707655
Fam25c	Phip	-0.00120487237098993
Khdrbs1	Kdelr2	0.00120487229419469
Acta2	Itpa	0.00120486544169109
Acaca	Lap3	-0.00120486492826252
Slc39a14	Dpysl2	0.00120485409398766
Tceal8	Zcchc11	-0.00120485081941377
Gm13826	Usp22	0.00120483232262123
Fam133b	Slc7a14	-0.00120482900126166
Acta2	Ivns1abp	-0.0012048278983407
Fam64a	Rbbp7	-0.00120466886247939
Suz12	Fabp5	-0.00120466748777135
Eif5	Ivns1abp	0.00120465575901471
Hnrnph1	Trim44	0.00120464756108354
D17Ertd648e	Sod2	0.0012046139673303
Meis2	Arf4	0.00120460674510654
Tmem165	Ephx2	0.00120460285818614
Ell2	Zfp664	-0.00120458816544085
Pwp1	Gm3002	0.00120454114187562
Cdh2	Znf41-ps	-0.00120448406992553
Tars	Ptprs	0.00120438890239755
Upp1	Hspa5	0.00120438890121335
Kif23	Eif4g2	-0.00120436220433708
Etv5	Nfatc2ip	-0.00120435646261688
Crabp1	Rpn1	0.00120434754129535
Me2	Alpl	0.00120433996454122
Tpi1	Hn1	0.00120429473341184
Ssbp3	Zfp936	0.00120423446950094
Cdk2ap1	Lrrc58	0.0012041940238677
Zfp664	Kif23	-0.00120418930758617
Manf	Lsm6	0.00120412304730578
Zmynd11	Hnrnph1	-0.00120412294237415
Ccnd2	Ssrp1	-0.00120409649743667
Peg10	Bex4	-0.00120403922463833
Ubr7	Nfu1	-0.00120401889136508
H2-K1	Cd38	0.0012040179633069
Klf9	Gm5643	0.00120401236591936
Dpysl2	Gna13	0.00120396801973575
Upp1	Myh10	0.00120391807831481
Itm2c	Acta2	0.00120390451980437
Rab6a	Lsm6	-0.00120390148074411
Zfp703	Igf2	0.00120389666154071
Ddost	Fth1	0.00120386759981872
Vim	Cdk2ap1	-0.00120384090506609
Taf9	P4hb	0.00120382306040682
Eny2	Zcchc11	-0.00120373303863965
Dpysl2	Atp6v1d	0.00120371680534293
Copg2	Porcn	0.0012036724951062
Tshz1	Ranbp1	0.00120359241037718
Lap3	Ddost	-0.0012035706536394
Ldha	Top2b	0.00120343049570302
Ubr5	Wbp5	-0.00120341851404846
Zfp931	Iars	0.00120334978861497
Chchd10	Rps10	-0.00120329429564489
Ube4b	Echdc2	0.00120322979835662
Ulk1	C77370	-0.00120322169380874
Peg3	Ube4b	-0.00120319613680886
Phlda1	Clptm1l	0.00120317049410067
Ndufb2	Yes1	-0.00120311257999923
Cbx3	Cdh2	0.00120305826644748
Ext1	Nanog	-0.00120301658196538
Rpl14	Phax	0.00120301647942626
Rpl27	Srsf10	-0.00120301094009884
Krt8	Uba2	0.00120300048923263
Luc7l2	Aff1	-0.00120299428478666
Cdc42se2	Gm10653	-0.00120298964937302
Cth	Ssbp3	-0.00120296079210363
Lin28a	Srp14	-0.00120292926480166
Wdr1	Bex1	0.00120287834550815
Slc2a1	Echdc2	-0.00120287299562319
Clspn	Tpm4	0.00120286606800484
Rps27	C77370	-0.00120285091373421
Rplp2	Rab6a	-0.00120283971445686
Srprb	Gm14391	0.00120282972037042
Rbpms2	Mdm4	0.00120282365957576
Tubb6	Kif23	0.00120280298359314
Nt5dc2	Gnb2l1	-0.00120280184979199
Tmem206	Gosr2	0.00120279437517116
Rock2	Tpi1	0.00120279263284879
2610305D13Rik	Rbm3	-0.00120276918193821
Bex4	Fam98b	0.00120269442177431
Dgcr8	Flrt3	0.00120262602410346
Dek	Dcbld2	0.00120260543270984
Rras2	Myeov2	0.00120260246822423
Srsf1	Gpx3	0.0012025661293877
Id3	Tmem165	0.00120256219927174
Zfp534	Nt5dc2	-0.00120256048774496
Nt5dc2	Khdrbs1	-0.0012025580865498
Eny2	Tagln2	0.00120251307227184
Srp14	Cetn2	0.00120248923130776
Gm15645	Tmem165	-0.0012024829962917
Itpa	Zfp664	0.00120245748854796
Zfp664	Gm14326	0.00120245438495687
Me2	Gm6710	0.00120244254289597
Renbp	Mllt6	0.00120243425934037
Smc2	Meis2	0.00120236669031339
Gm14391	Tmem167	-0.00120233114591805
Puf60	Anp32e	0.00120232401360985
Tcf3	Tmed2	-0.00120231747375205
Tshz1	Zfp936	0.00120229460465552
Sh3glb1	Gm5643	-0.00120228922595395
Suz12	2810417H13Rik	0.00120228908251662
Copg2	Ngfrap1	-0.00120228278336483
Tmbim6	Rab6a	0.00120227053583826
Dpysl2	Acsl4	-0.00120226570532563
Anp32e	Top2b	0.0012022578297957
Rpl35a	Baz2b	0.00120225170124922
Cyp2e1	Bbx	-0.001202248742812
Tmed2	Gm6710	0.00120224415620817
Wls	Klhl22	-0.00120222463831849
2610305D13Rik	Rpl26	-0.00120221522445297
Zfp936	Cyp51	0.0012022134696079
Tmem165	Baz2b	0.00120208666931863
Phax	Pdcd5	0.00120206914184437
Ndufb2	Gm14391	0.00120204473402512
Gja1	Ubxn2a	0.00120201494868964
Alg13	Gm20362	-0.00120200406821645
Ftl1	Bex2	-0.00120200029552596
Flna	Serp1	0.00120199374972522
Psma4	Tcf3	0.00120197422454832
Rps29	Ptov1	0.00120192793470702
Mtf2	Nasp	-0.00120192699002113
Ext1	Tpi1	0.00120192523148001
Tmem206	Edem1	-0.00120185718936739
Klf4	Timm22	0.00120183040812019
Rpl13a	Mettl9	0.00120182537645126
Fzd3	Cdc42	0.0012018241135489
Gm14322	Dpysl2	0.00120180773458832
H2-K1	Tmem69	-0.00120180770717574
Ldha	Arf4	-0.00120178403648358
Ldha	Pwp1	-0.00120173529194362
Ubr7	Tubb6	0.00120172361632546
Zfp936	Rnf187	0.00120171704978911
Zmym2	Tram1	0.00120169144249576
Fbxo15	Ostc	0.00120167927350574
Crabp2	Ddb1	-0.00120166756626271
Ndufb2	Eif1b	-0.00120164302907905
Slc39a14	Kif3a	0.00120163211045029
Pdgfa	Pbx1	0.00120162656679369
Cd38	Mapk14	-0.0012016159037044
Minos1	Vamp3	-0.00120158602576301
Rplp2	Sh3glb1	0.0012015772233623
Rpl23a	Whsc1	-0.00120157651618735
Arf3	Minos1	-0.00120157140658548
Rab6a	Ski	-0.00120156619831331
Pbx1	Rpl37	0.00120155047726194
Copg2	Srsf10	0.00120154258308076
Prtg	Eny2	0.00120153176523329
Klf4	Slc39a14	0.00120151820043719
Zfp704	Ssbp3	0.00120150421865418
Slc16a1	Lin28a	-0.00120149596255965
Snrpg	Dcbld2	0.00120144914075468
Ptov1	Ezh2	-0.00120144878088539
Cars	Rbms1	0.00120143977166528
Ppp2r4	Ddx3x	-0.00120142192461926
Mettl9	Cbx3	0.00120141294559015
Itm2c	Bex1	-0.00120140868416731
Cyp51	Nedd8	-0.00120140567198994
Top1	Amotl2	0.00120138822355533
Rn45s	Fasn	-0.0012012985642805
Ulk1	Kif3a	-0.00120128936533586
Bzw1	Rrbp1	0.00120128847521203
Galk1	Txndc5	-0.00120124312177713
Smarce1	Sox2	-0.00120119072770541
Maged1	Tmem165	0.00120118409697963
Gnai3	Acsl4	-0.00120109650047637
Hn1	Ept1	0.00120109218996581
Ywhaq	Gpc3	-0.00120107205826258
Cyp2e1	Gtf2i	0.00120104761765394
Gm5643	Dhcr24	0.00120101382115698
Gm5643	Kdelr2	0.00120100627967206
Epha4	Ilk	-0.00120098448479602
Acat2	Ilk	-0.00120097475615618
Slc39a14	Dcbld2	0.00120093479139715
Zfp936	Tpm1	-0.00120091807707301
Plod2	Myl12a	-0.00120091227796149
Gosr2	D17Ertd648e	-0.00120090506212625
Dpysl2	Hnrnpu	0.00120089554293594
Rnf187	Whsc1	0.00120080472641927
Stk38	1700030L20Rik	0.001200793585122
Ext1	Spen	0.00120077037532636
Tjp1	Cdc42se2	0.00120072594895945
Prelid1	Lsr	-0.00120071727851652
Ssbp3	Gpx1	0.00120070581590543
Zfp97	Fubp1	0.00120069690229568
Ptplad1	Dnajc10	-0.00120067663218613
Emb	Prrc1	0.00120066454323043
Ezh2	Hsph1	0.00120064236458372
Esrrb	Smarce1	0.00120064212623612
Lrrc58	Pgrmc2	0.00120063316665941
Fn1	Clptm1l	-0.00120062948233852
Grlf1	Amotl2	0.00120061412517438
Rras2	2310039L15Rik	-0.00120060745824627
Lrrc59	Cdc16	0.00120059904707213
Bex2	Ski	-0.00120058700936992
Dnaja1	Pbx1	0.00120057774770546
Tjp1	Hspd1	0.00120057031759148
Cycs	Tjp1	-0.00120056644803114
Cad	Renbp	0.00120053129542162
Alpl	Ostf1	-0.001200516824908
Rps24	Krt8	0.0012005161848492
Gm5643	Ept1	0.00120050103246101
Gm13152	Zmynd11	-0.00120048037710957
Eif1b	Nfatc2ip	0.00120044962244201
AI314180	Phlda1	-0.00120044321315348
Ftl1	Dcbld2	-0.00120037129226164
Rbbp7	Alpl	0.0012003631600687
Rif1	Gm5643	-0.00120034234209999
Ubxn2a	Clptm1l	0.0012003160919022
Cdk2ap1	Klhl22	0.00120026231896595
Insig1	Gtf2i	-0.0012002524919638
Trim44	Hspa5	-0.00120023961416315
Pigp	Zmiz1	-0.00120023171791056
Rpl36a	Slc39a14	0.00120020260207795
Pdia3	Zfp326	-0.00120019301338899
Rpl31-ps12	Ext1	-0.00120017691104289
Krt8	Cth	0.00120011266425405
Fabp5	5730507C01Rik	-0.00120010512115292
2610305D13Rik	Ostc	-0.00119997130460582
Klhl22	Fubp1	-0.00119993790907375
Prdx4	Gm4944	-0.00119990993321271
Ppil4	Gltscr1l	0.00119989809817019
Lap3	Lactb2	0.00119989119344377
Tbx3	Folr1	0.00119986308703047
Med13l	Vimp	0.00119985133601958
Tubb6	Dusp9	-0.00119978517352383
Copg2	Ran	0.00119977399125871
Ptov1	Eny2	0.00119976186596593
Cd24a	Rbms1	-0.00119974651826982
Gm2381	Bend4	-0.00119964098708033
Sh3glb1	Laptm5	-0.00119962504005014
Lin28a	Ppil4	0.00119961902676336
Marcksl1	Zmym2	-0.00119961389018257
Pigp	Manf	0.00119961153239133
Rock2	Rpl3	-0.00119953883100315
Fubp1	Cad	0.00119951764605583
Usp22	Zfp936	-0.00119950005980751
2500004C02Rik	Ddb1	0.00119949572527555
Lactb2	Hoxb2	0.0011994383237312
Lactb2	Slc39a7	-0.00119942768571686
Upp1	Usp22	0.00119940708379526
Acta2	Porcn	0.00119937239076813
Cyp51	H2-K1	-0.00119934731780442
Bbx	Pdcd5	0.00119933809295221
Rpl32	Zfp931	0.00119930630271431
Sfr1	Lcmt2	0.00119928885115275
Rpl37	Peg10	0.00119927811549493
Kat6b	Ngfrap1	0.00119926968309148
Eif4ebp1	Kif3a	0.0011992327147485
Peg10	Tpm4	0.00119920541343379
Dab2	Zfp960	0.00119920235550861
Rala	Chd7	0.00119915026000686
Basp1	Zfp935	0.00119914365625604
Gja1	Hn1	0.00119914130822492
Myl12a	Cad	-0.00119914037822266
Crabp1	Phip	-0.00119913684002244
Prdx4	Ptov1	0.00119907648649109
Zmynd11	Ski	-0.00119904666543291
Grsf1	Basp1	-0.00119902350776962
Hnrnpl	Mettl9	0.0011990063066273
Gm13152	Copg2	-0.00119899429398468
Msh2	Laptm5	0.00119895030266918
Gm20767	Gm4724	-0.00119893098873852
Cdc16	Ubxn2a	0.00119891563843761
Rpl24	Kdm1b	0.00119891257284755
Cdc42se2	Gm13212	0.00119889144984848
Ext1	Eif4a3	0.00119884954042583
Rap1b	Gm6710	0.00119882393688057
Edem1	Slc39a6	-0.00119880981053665
Fbxo15	Folr1	-0.00119880914199858
Arf1	Peg10	-0.00119880645774999
Rpl36a	Insig1	-0.00119872549666441
Chchd1	Nfatc2ip	0.00119871608990281
Lrpap1	Pfkp	0.00119869906860408
Zfp960	Rpl34-ps1	0.00119869775107997
Ubqln2	Lsr	-0.00119868087412374
Hnrnph1	Dgcr8	0.00119866226090589
Sfrp5	Arf4	0.00119862136506649
Morc1	Tcf3	0.00119860040797488
2610305D13Rik	Taf9	-0.0011985972402909
Yes1	Acsl4	-0.00119859403940801
Ptov1	Myh10	-0.00119858340326771
Clspn	Tmsb4x	-0.00119853921253038
Tram1	Kdelr2	-0.00119851797390747
Phlda1	Gosr2	0.0011984960777122
Hsph1	Grlf1	0.00119849403485391
Slc7a3	Dab2	-0.00119849397704584
Col18a1	Tcf3	0.0011984837367461
Aff1	Sfr1	0.0011984789753147
2610305D13Rik	Krt8	-0.00119846635405393
Smarce1	Rpl37a	-0.00119844908857165
Trh	Ept1	0.00119843960288349
Gm3002	Larp7	-0.00119840820296885
Tjp1	Gm14322	0.00119838975407475
Edem1	Ubr7	0.0011983839513531
Dnaja1	Myh10	0.00119837618979736
Scd1	Nr6a1	-0.001198367121405
Bex2	H2-K1	-0.00119836199811131
Lamc1	Kpna2	-0.0011983495945843
Emb	Crabp1	-0.00119832836637772
Zfp931	H3f3b	0.0011983213385925
Ept1	Slc2a3	0.00119829478529021
Acta2	Acsl4	-0.00119827344482934
Fam25c	Usp22	-0.0011982546573388
Ubr5	Klhl22	-0.00119825240341228
2810417H13Rik	Vimp	-0.00119823834418413
Alpl	Ptplad1	-0.00119818643157487
Gm6402	Hn1	-0.00119817323207578
Lrp2	Phip	-0.00119815326777113
Zfp326	Rrbp1	0.00119812863168791
Spen	Kank2	0.00119812505023388
Laptm5	Prelid1	0.00119810790930715
Calr	Dnajc10	0.00119810722364111
Bend4	Hnrnpab	0.00119809706190601
Pgrmc2	Gm6402	0.00119808581649877
Gpc3	Ube4b	0.00119805025052517
Vamp3	Larp7	0.00119804279418097
Gltscr1l	Ifitm1	-0.00119798974161934
Baz2a	Ube4b	-0.00119797504432329
Rpl37	Tpm4	-0.00119797068574405
Cox8a	Arf3	-0.00119795335160633
Top1	Zfp703	0.00119795135697837
Rpn1	Tmem167	0.00119794793125723
Srp14	Vamp3	-0.00119787489329904
Me2	Gltscr1l	0.00119785251425724
Gm14430	Gata6	0.00119782617988688
Scd1	Rrbp1	0.00119779270266727
Arf4	Cul1	-0.0011977842307876
Hoxb2	Klf4	0.0011977663135288
Baz1b	Ndufb2	0.0011977645287721
Gnb2l1	Galk1	-0.0011977372092948
Cyp51	Pdgfa	-0.00119767055584926
Gm14391	Vimp	0.00119759205451083
Ski	Cox6a1	0.00119758340549326
Dag1	Nedd8	0.00119756687903376
Eif4enif1	Mdm4	0.00119755013469178
Gm14326	Fubp1	-0.00119750263517661
Cad	Hspb1	-0.00119747358955171
Fam25c	0610010B08Rik	-0.00119741891082405
Dsg2	Bex2	-0.00119740935833728
Ept1	Serpinh1	0.00119739744326305
Acat2	Fam64a	-0.00119738168131775
Car2	Bex4	0.00119735955834017
Sfrp5	Inpp5d	0.00119735065681692
Inpp5d	Scd1	0.00119729682300302
Bex1	Arf3	0.00119729042761487
Cdc42se2	Ccdc36	0.00119725300737419
Ptov1	Fam25c	0.00119723781636862
Porcn	Gm20767	0.00119718806783134
Ndufb4	Txndc5	-0.00119716760611266
Nanog	Fzd3	-0.00119716532473456
Tmed2	Phax	-0.0011971600317375
Eny2	Nfu1	0.00119714639791072
Lactb2	Chd7	-0.00119713319039999
Zmiz1	Lgals1	-0.0011971307581796
Tcf3	Eif4enif1	-0.00119709895309881
Larp7	H2-K1	-0.00119708008362065
2610305D13Rik	Prdx4	-0.00119705071606827
Zmynd11	Prelid1	0.00119702387721634
Zfp931	Wbp5	-0.00119700382128407
Tmsb4x	Larp7	-0.00119699787726904
Renbp	Rpn1	-0.00119697798805865
2500004C02Rik	Rap1b	-0.00119697654354895
Wbp5	Pmm1	0.00119685723255601
Mtf2	Chchd1	-0.00119684255088082
Zcchc11	Cdkn1c	-0.00119683247343111
Zfp664	Vim	0.00119681906172406
2810417H13Rik	Tead2	-0.00119681264102147
Hspa5	Hnrnpl	0.00119678801121115
Renbp	Eef1d	-0.00119677707953591
Chd4	Mapre2	-0.00119673828803472
Ptplad1	Ngfrap1	0.00119671892384678
Lap3	Ezh2	0.00119671743522694
Ostf1	Fasn	-0.00119667558470783
Rps19	Tspan3	-0.00119660498940469
Mllt6	Bex1	0.00119657742543721
Gnpda1	Timm22	-0.00119654537881987
Mars	Lsr	-0.00119653065474878
Med13l	Myeov2	0.00119651558992071
Amotl2	Fubp1	-0.00119649104722782
Slc25a36	F11r	0.00119648292255726
Rpl23	Slc16a1	-0.00119647185255698
Rpl27a	2810417H13Rik	-0.00119643191405573
Slx1b	Lrp2	-0.00119640378708912
Gm5595	Alpl	0.00119638346112321
Rps15a	Sfrp5	-0.00119637089391938
Tars	Ccdc36	-0.00119633035893332
Cyp2e1	Eif1b	-0.00119631054059082
Lrp2	Dhcr24	-0.00119631008675022
Mfsd11	Col18a1	0.0011963075579661
Sod2	Cdc42se2	0.0011961999915215
Gm5643	Mettl9	0.00119619774036948
Hnrnpl	Larp7	0.00119619063951229
Renbp	Meis2	-0.00119618160485831
Gdf3	Tmpo	-0.00119617972658824
AI314180	Slc39a6	-0.00119606766494033
Chchd1	2810417H13Rik	-0.00119603950882367
Cox8a	Cdh2	0.0011960375924046
Tceal8	Bzw2	0.0011960305894792
Uba2	Gosr2	0.00119599054535587
Gata6	Cdc42se2	0.00119592207549331
Sash1	Serp1	-0.00119590633070684
Cth	Anp32e	0.00119589354261652
Msh2	Mllt6	0.00119589252219364
Tbx3	Sfr1	0.00119587055835363
Snrpe	Chd7	-0.00119585944579438
Gpx1	Mettl9	-0.00119584471173351
Mdk	Ube4b	0.00119583983200468
Gosr2	Pdia6	0.00119583034422876
Tjp1	2810417H13Rik	-0.00119582062662036
Cul1	Rbms1	-0.00119578110431877
Tmed2	Serp1	0.00119577613578558
Ubr5	Eif4enif1	0.00119576161606843
Psmd2	AI314180	0.00119575110059996
Apoe	Tspan3	-0.00119574851678461
Tead2	Pgrmc2	0.00119573167872956
Med13l	Ivns1abp	0.00119569188024856
Tpm1	Laptm5	0.00119567789786191
Hmgn2	Zfp326	-0.00119560140019056
Rbms1	Cox6a1	-0.00119559060812058
Porcn	Lrp2	-0.00119555858542901
Nt5dc2	Ski	-0.00119554149220616
Zmym2	Cul1	-0.00119553442435746
Wdr1	Tmem206	-0.00119553050514338
Bex4	Gm6710	0.00119548490087627
Kif23	Sfr1	-0.00119546389558167
Ept1	H3f3b	-0.00119545531628032
Gm14325	Ctsa	0.0011953948144917
Lin28a	Pmm1	0.00119537456026965
H2-K1	Ndufb2	-0.00119535722636624
Rras2	Flna	0.00119534950893938
Glud1	Wls	0.00119530216147974
Bzw2	Ostf1	0.00119529739791791
Ptplad1	Rock2	-0.00119529718618342
Meis2	Rrbp1	-0.00119529598375832
Acat2	Kdm1b	-0.00119528235724729
Zfp704	Rnf187	0.0011952822069302
Ranbp1	Top2b	0.00119520586878743
Ssbp3	Tbx3	0.00119519026953124
Zfp960	Ell2	-0.00119516688535739
Tubb6	Psmd2	-0.00119513514162994
Ndufb2	Pwp1	0.00119513123787959
Cnbp	Txndc5	-0.00119507699636219
Gtf2i	Bbx	0.00119507640543566
Usp22	Vamp3	-0.00119504095382108
Renbp	Ptplad1	-0.00119496979133334
Hexb	Lcmt2	-0.00119496109951345
Cdh1	Cul1	0.00119493401383787
Manf	Mettl9	0.0011949277296874
Pdcd5	Phax	0.00119490566533958
Cd24a	Cdc42se2	0.00119488908667063
Ndufb4	Gm5506	0.0011948862866407
Mfsd11	Eny2	-0.00119486154973624
Slc39a7	Tram1	0.00119481519050366
Tmed2	Rps5	0.00119480669962996
Ell2	Dpysl2	0.0011947919065171
Serp1	Acaca	-0.001194790098626
Rbpms2	Serpinh1	-0.00119476025464953
Ext1	Gltscr1l	0.00119474592384033
Kat6b	Top2b	0.00119473487040779
Nr6a1	Fzd3	-0.00119473297701934
Eef1d	Bex4	0.00119471717675124
Tmem165	Prelid1	-0.00119469592897457
Msh2	Peg10	-0.0011945816985841
Als2	Gabarapl2	0.00119455030345894
Slc39a14	Eny2	0.00119453338423937
Zmiz1	Grlf1	0.0011944946448762
Bzw2	Klhl22	0.0011944177383269
Fgf4	Crabp1	0.00119439303972329
Ddost	Gm6402	0.00119434162387946
Dgcr8	Srp14	0.00119434049033533
Stk38	Ppp2r4	-0.00119432836727399
Cdk2ap1	H3f3b	-0.00119430825843088
Gnai3	Fgf4	0.00119430359401006
Igf2	D17Ertd648e	0.00119429561790261
Minos1	Tspan3	0.00119427984478044
Calm2	Eif1b	0.00119426119530604
Rps27a	Myh10	-0.00119425833847729
Arf3	Gm3002	-0.0011942239663165
Znf41-ps	Nt5dc2	0.00119421522003208
5730507C01Rik	Sc4mol	-0.0011942143404302
H3f3b	Rala	-0.00119417460193981
Gm14326	Mapre2	0.00119415606168649
Sox11	Lin28a	-0.00119406900224974
Fam25c	Cyp51	-0.00119405105460982
Srp14	Gm5506	0.00119402357469158
Gm15772	F11r	-0.00119401928397694
Pwp1	Ilk	-0.00119401422330605
Peg3	Ubxn2a	0.00119397217973713
Flna	Zmiz1	0.00119388733156071
Rpl27	Shmt2	0.00119388693650346
Tmsb4x	Tpm1	-0.00119387818997901
Tuba1a	Chchd1	-0.00119386384487329
Zfp936	H2-K1	0.00119385729401555
Gm20767	Dab2	0.00119383755077037
Gm13242	Tmbim6	-0.001193831589102
Chchd1	Znf41-ps	-0.00119379507988746
Gm13212	Ptplad1	-0.00119379224699569
Gm4724	Tspan3	-0.00119378307521928
Casc4	Hnrnpa2b1	0.00119377671424806
Gm7102	Cars	-0.00119374754046359
Eif4ebp1	Hmgb1-rs17	-0.00119368156358376
Zmynd11	Psat1	0.00119366513601757
Fam133b	Slc39a6	0.00119363830888036
Fam64a	Copg2	0.00119361749819161
Baz2a	Gm13212	0.00119357704842164
Copg2	Hmgcs1	0.00119356516705185
Prdx4	Rps27a	-0.00119351083249314
Phip	Gm5643	0.00119348983144738
Tdh	Zfp488	-0.00119344934169001
Eny2	Slc39a14	-0.00119344087111453
Zmynd11	Me2	0.00119340663017624
Pgrmc2	Sfrp1	-0.00119336595790198
Tbx3	1700030L20Rik	0.00119335571960614
Zfp936	Mdm4	0.00119331696485826
Cdc42se2	Gm5595	0.00119327838098352
Atp6v1d	Phip	-0.00119327760292309
Srprb	Mapre2	-0.0011932671086311
Tmem167	Fasn	-0.00119326212727676
Gm20767	Renbp	0.00119324608248184
Ubxn2a	Prdx4	-0.0011932409007768
Mest	Ptprs	0.00119322357721083
Calm2	Tceal8	0.00119315441241474
Mdm4	Fdps	-0.00119312274761923
Cyb5r1	Stra8	0.00119310741919148
F11r	Eny2	0.0011930830551317
Vamp3	Fblim1	0.00119306331468489
Usp22	Ubr7	-0.00119303108179972
Emb	Renbp	0.00119299840787555
Gnb2l1	Ccdc36	-0.00119297035324573
Rps15a-ps4	Wdr1	-0.00119296983796105
Efcc1	Clptm1l	-0.00119293245391539
Mpv17l	Lrpap1	0.00119290077667414
Lsr	Zfp97	-0.00119286876202342
Dek	Rala	-0.00119284160903419
Dpysl2	Mllt6	0.00119283878904004
Dsg2	Peg3	-0.00119282443505811
Gtf2i	Dusp9	0.00119281798587632
Cd38	Puf60	-0.00119280299256329
Dgcr8	F11r	-0.00119279418584166
Tram1	Minos1	-0.00119273702688609
Ext1	Gm16702	-0.00119271507051579
Slc16a1	5730507C01Rik	0.00119271296936909
Inpp5d	Gm13139	-0.00119271079918757
Dek	Ptplad1	0.00119270613850324
Pwp1	Tmem165	0.001192642362312
Ftl1	Nedd4	-0.00119263009657983
Hnrnpl	Sox11	0.00119261549718126
Ostf1	Lrp2	-0.00119261328637894
Peg10	Kdelr2	-0.00119260786630127
Tjp1	Fabp5	-0.00119259079987768
Gm14391	Bex2	0.0011925882112029
Smc2	Hspb1	0.00119255283373139
Rpl13	Hexb	-0.0011925386184127
Sec61g	Ube2l3	0.00119253281136401
Pbx1	Fasn	-0.00119252070597257
Insig1	Cd38	0.00119251768527299
Tars	Nr6a1	0.00119247850270168
Col4a1	0610010B08Rik	-0.00119244449726794
Dhrs3	Shmt2	-0.00119242747419502
Krt8	AU018091	0.0011923895051523
Ssr3	Ppp2r4	0.00119238633021818
Timm22	Ilk	0.00119238485543226
Med13l	0610010B08Rik	-0.00119237682886598
Hoxb2	Renbp	0.00119235843164187
Tmem165	Grlf1	0.00119233291829771
Esrrb	Eif4a3	0.00119230661758971
Gm6710	Amotl2	-0.00119230427671291
Anp32b	Rap1b	0.00119225869060263
Zfp97	Zfp704	-0.00119225615541819
Cyb5r1	Phlda1	-0.00119221919926848
Top2b	Slc16a1	-0.00119216994251418
Pdcd5	Smarce1	0.00119212333004829
Gtf2i	Acsl4	-0.00119208156290213
Hspd1	Mettl9	0.00119201283727697
Rbms1	Pdia6	0.00119198134347822
Tpm1	Snrpe	-0.0011919740547239
Sash1	Bbx	-0.00119197258109164
Med13l	Sash1	-0.00119196291789239
Prelid1	Nmrk1	0.00119195623422998
Zfp326	Fn1	0.00119195524065849
Chchd10	Eif1b	-0.0011918962076282
Ppp2r4	Cyp26a1	0.00119188904973166
Zfp781	Scd1	-0.0011918695595313
Prelid1	Sc4mol	-0.00119184294934308
Sfr1	Lin28a	-0.00119179300654817
Eif2s2	Pbx1	0.00119169504930209
Zfp488	Chd7	0.00119164593318569
Cdc42se2	Sox11	-0.00119160824518574
Hspd1	Tmsb4x	0.00119157394804951
Plod2	Rbbp7	-0.00119152282760905
Fubp1	Gnpda1	0.0011915012273061
Baz2b	Kdm1b	-0.00119149408851963
Plod2	Gm6402	0.00119147814270441
Zmiz1	Scd2	-0.00119147730420335
Hsp90b1	Gnas	0.00119147361340137
Klf9	Eno1	-0.00119137682818084
Rpl37a	Tubb6	-0.00119132452715877
Ube4b	Phip	0.00119132094429384
Edem1	Cad	0.00119129488517272
Tmem165	Rbms1	-0.00119128192746628
Prdx4	Eny2	-0.00119126309903698
F11r	Ccdc36	-0.00119125754921434
Ttc39b	Rps4x	-0.00119125519703391
Cyp2e1	Hypk	-0.00119124087339563
Rps10	Epas1	-0.00119122462582445
Gm13212	Tpm1	-0.00119122316820556
Wls	Lap3	0.00119121294010366
Grsf1	Txndc5	-0.00119118744370143
Alg13	Tpm1	-0.00119118464601527
Rpn1	Wdr1	0.00119115612980538
Phax	Folr1	-0.00119101431076465
Khdrbs1	Phax	-0.00119095306220017
Tjp1	Acaca	-0.00119095106953359
Kank2	Fam64a	0.00119094396958932
Grlf1	Kdelr2	0.00119094286785025
Lsr	Whsc1	-0.00119093413996532
Hn1	Crabp2	-0.00119089455710742
Ski	Nr6a1	-0.00119087745787078
Slc39a7	Puf60	0.00119085971020164
Gm2381	Tram1	-0.00119083793717397
Ptplad1	Phlda1	0.00119078828115611
Copg2	2610305D13Rik	0.00119078000571707
Peg10	Lsr	0.00119077553725504
Insig1	Klhl22	-0.00119076722527722
Galk1	Ilk	-0.0011907646808702
Zmynd11	Slc39a6	-0.00119070718022422
Tmem206	Ctsl	-0.0011906944748956
Ilk	Cd38	0.00119065006108613
Zfp97	Klf2	-0.00119063427473837
Rps15a	Igf2	-0.00119058483533512
Zfp931	Rbbp7	0.00119056591971247
Lactb2	Cdc16	-0.00119054718826284
Ext1	Lamc1	-0.00119053523863206
Rala	Fam98b	0.00119053312650714
Lamc1	Rala	0.00119052379855972
Vamp3	Zmym2	0.00119050571377805
Ostc	Gosr2	0.00119050077357909
Me2	Rbbp7	0.00119049951248352
Gata6	Dgcr8	-0.00119049710148549
Ddb1	Amotl2	-0.00119049593154827
Tdgf1	Chd7	0.00119049206038693
Igf2	Whsc1	-0.00119048868574141
Amotl2	Edem1	0.00119045927437395
Atp6v1d	Folr1	-0.00119043663954007
Cdc42se2	Rpl24	0.00119043378316393
Dpysl2	Fasn	-0.00119039005956332
Brd8	Ssbp3	-0.00119038082652362
Hn1	Bnip3l	0.00119037579264967
Tpt1	Gm3002	-0.00119035592922184
Ube4b	Rab6a	-0.00119035284858752
Fam25c	Crabp1	0.00119026717195736
Sgk1	Lcmt2	0.0011902221933986
Tmem206	Gm6710	0.00119021298436947
Plod2	Vdac1	0.00119020054435149
Dcbld2	Ppil4	0.00119017492754859
Bend4	Emb	0.00119015745647446
Upp1	Basp1	-0.00119014994323638
Emb	Plod2	0.00119010185036244
Med13l	Lap3	-0.00119009000244717
Ssr3	Kdelr2	-0.00119008665854418
Tspan3	Zfp936	0.00119004006233558
Fth1	Mettl9	0.0011900371419618
Ptov1	Cyb5r1	0.00119003345238862
Gm12191	Hoxb2	-0.00119000654509786
Usp22	Rras2	-0.00119000014553873
Serp1	Porcn	-0.0011899999406118
F830016B08Rik	Mapre2	-0.00118998632754282
Dusp9	Ppil4	0.00118996077589087
Fgf4	Anp32e	-0.00118995800285996
Phax	Clptm1l	-0.0011899095723401
Rps23	Rbm3	0.00118989663666382
Ubr7	Ostf1	-0.00118988702923434
Kank2	Ppp2r4	-0.00118988458419614
Rpl10a	Rps2	-0.00118985709794962
Tmem165	Bend4	-0.00118984926794834
Fblim1	Gtf2i	-0.00118983631597558
Zmynd11	Cyb5r1	0.0011898223264112
Ski	Tjp1	-0.00118981435525971
Snrpe	Slc16a1	-0.00118981004569497
Echdc2	Dnajc10	-0.00118980660971043
Vamp3	Ckap4	0.00118979813271144
Phip	Hsph1	0.00118976231402731
Gm20767	Tmed2	-0.00118973921423646
Stra8	Ckap4	-0.00118973204561873
Cst3	Ptov1	0.00118971286871984
Gm13157	Gnpda1	-0.00118971233089815
Slc25a13	Usp9x	-0.00118968064984707
Arf4	Ccdc36	0.00118965512113985
Lin28a	Ezh2	0.00118965003799192
Basp1	Srsf1	-0.00118964937921916
Tbx3	Ptov1	0.00118960987297163
Kif23	Eif4a3	-0.00118958447095063
Zmynd11	Akap9	0.00118957904418964
Calm1	Maged1	-0.00118956978695748
Zfp97	Vim	-0.00118956188476252
Zmynd11	Hmgb1-rs17	-0.00118955257641658
Ski	Znf41-ps	0.00118951294614892
Fxyd6	Nmrk1	-0.00118951004555658
Tcf3	Eif1b	-0.00118950192998892
Fam64a	Pgrmc2	-0.00118942799016064
Phip	Elavl1	0.00118938895105099
Lrrc59	Wls	0.00118937361830461
Gm9846	Col18a1	-0.00118936310076191
Fam98b	Dqx1	0.00118936294745091
Slc25a13	Fdps	0.0011893458685336
Etv5	Tmem167	-0.0011893166080559
Rps15a-ps6	Dhcr24	-0.00118928547245951
Gdf3	Eny2	-0.00118927032192471
Cox6a1	Tjp1	0.00118918757485515
Hnrnpl	Rala	0.00118915621871642
Rala	Tceb1	-0.00118913171436956
Rpl13	Gnpda1	0.00118911134166968
Hnrnpa2b1	Cul1	0.00118904391388314
Gnai3	Amotl2	-0.0011890265269195
Hnrnpl	Tmed2	0.00118902037549725
Fut8	Bbx	0.0011890113057559
Sfrp5	Tbx3	0.00118896913178582
Mapk14	Gm14391	0.00118896416245182
Gm6525	Gm20767	-0.00118888059818274
Luc7l2	Zfp960	0.00118873945658888
Surf4	Zfp931	0.00118871183190292
Tmem167	Bzw2	-0.00118867301626891
Nedd8	Gm13212	0.0011886681278211
Ppp2r4	Prdx4	0.00118866053535125
Pias2	Dsg2	0.00118861390167215
Slc2a3	Acta2	-0.00118860517149632
Hypk	Fasn	-0.00118857824514654
Acta2	Cetn2	0.00118857548216867
Cobl	Atp6v1d	0.0011885481686788
Peg3	Ept1	0.00118849169213211
Gosr2	Morc1	0.00118847867156163
Flna	Vamp3	-0.00118842575287253
Ppp2r4	Cth	0.00118840206811024
Msh2	Zcchc11	0.00118838964489551
Fzd3	Rpl37a	-0.00118836970127318
Ubr7	2810417H13Rik	0.0011883608688491
Tubb6	Cstb	0.00118835674665356
Tshz1	Fam133b	0.00118832173249968
Ubxn2a	Hnrnpab	-0.00118831894680167
Tmem165	Dsg2	0.00118825397869117
Zfp960	Nt5dc2	-0.00118824911537741
Renbp	Nt5dc2	-0.00118817674019633
Amotl2	Ell2	0.00118817140881598
Porcn	Tmpo	0.00118815961326324
Surf4	Gm5148	0.00118815939827806
Rps17	Ogdh	0.00118814767334509
Tmbim6	Ulk1	0.00118814670839798
Dcbld2	Inpp5d	0.0011881224051871
Srsf10	Gpc3	0.00118811455468189
Ilk	Pmm1	0.00118811170024834
Insig1	Zfp326	-0.00118810556390772
Gosr2	Bnip3l	-0.0011881039435398
Srsf10	Dqx1	0.00118809429620012
Zfp931	H3f3a	-0.00118809090379323
Gm6710	Cyp26a1	0.0011880642978567
2810417H13Rik	Zfp931	0.00118805412149143
Nfatc2ip	Sh3glb1	0.00118801002107273
Rnf187	Lin28a	0.00118798773804651
Ubr7	H2-K1	0.00118794421762021
Rpl27a	Cd24a	0.00118788049946351
2810417H13Rik	Rala	-0.00118787701404879
Slc25a13	Mettl9	-0.0011878655312124
Morc1	Alg13	0.00118785535280116
F11r	Taf9	0.00118783040799133
Rplp2	Chd7	0.00118782233681032
Eif4ebp1	Tpm1	-0.0011877644027734
Zmynd11	Ssr3	0.00118775700252699
Tmem165	Hmgcs1	-0.00118774984376115
Crabp1	Ube4b	0.00118773479019055
Ulk1	Lcmt2	0.00118770638559162
Tram1	Ckap4	0.00118770093090909
Epas1	Fth1	-0.0011876778497605
Ext1	Gm2381	0.00118766226203842
Tpi1	Arf4	0.00118764274915101
Trh	Col18a1	-0.00118763764476004
Sars	Ptov1	-0.00118762500207068
Ubr5	Hypk	0.00118758432113232
Dsg2	Krt8	-0.00118757919681036
Sgk1	Stra8	0.00118756224188881
Cetn2	Hmgn2	-0.00118754485156797
Lrp2	Nfu1	0.00118754124139851
F830016B08Rik	Ext1	-0.00118752950269888
Arf4	Ssrp1	-0.00118752659771645
Ski	Gm14326	0.00118751229069786
Fam98b	Me2	0.00118747562633384
Pmm1	Tpm1	-0.00118747117204302
Zfp936	Mest	0.0011874682902401
Trh	Tpi1	0.00118744729512342
Zmiz1	Maged1	-0.00118743680800639
Crabp2	Gpx1	-0.00118732557532382
Flrt3	Klf2	-0.00118726038140301
Fzd3	Grsf1	-0.0011872573902398
Ptov1	Ssb	-0.00118719618345014
Rras2	Prelid1	0.00118719564255882
Kif23	Amotl2	0.00118714473492945
Slx1b	Stmn2	-0.00118712374815042
Rpl14	Phlda1	-0.00118709188744157
Fgf4	Arf4	-0.00118705358928579
Scaf11	Ndufb4	0.00118705232291075
Serp1	Eif4enif1	-0.00118703645417291
Arf4	Chchd1	-0.00118701251155958
Sh3glb1	Peg10	0.00118700654234263
Gm13152	Itpa	-0.00118696475826533
2310039L15Rik	Ttc39b	-0.00118694601329037
Mapk14	Dpysl2	-0.00118693502836979
2610305D13Rik	D17Ertd648e	0.00118683689857375
D17Ertd648e	Cth	0.00118680175608725
Rpn1	Amotl2	0.00118670216558596
Kank2	Gja1	-0.00118668572293419
Clptm1l	Zfp664	0.00118666757232526
Rplp1	Zmynd11	-0.00118663054985872
Gata6	Rala	0.00118662212500652
Baz1b	F11r	-0.00118661696918912
Tuba1c	Ext1	0.00118653092418864
AU018091	Dek	-0.00118648685069742
Gm14430	Sh3glb1	-0.00118647105819214
Gnas	Rps15a-ps4	-0.00118644049543178
Bend4	Tmbim6	0.00118643182267259
Tram1	Acta2	0.00118641397524848
Bend4	Ddb1	0.00118639759001719
Gdf3	Ivns1abp	-0.00118637715318071
Ept1	Zfp42	-0.00118631100809635
Cth	Fasn	0.00118631086279434
Msh2	Ski	0.00118630878544817
Ctsa	Dab2	-0.00118630815176446
Fau	Psmd2	0.0011862913499909
Hnrnpu	Phip	0.00118628901631376
Bcat1	Gm4944	0.00118625930522957
Rock2	Dpysl2	-0.00118625883489942
Tpm1	Tpd52	0.00118623349450384
Rps15a-ps6	Ptov1	0.0011861915357545
Lrpap1	AU018091	0.00118617212066719
Rpl22l1	Tars	-0.00118614373516548
Hdlbp	Smc2	0.00118599218686728
Ski	Lrrc59	-0.00118599138081245
Txndc5	Upp1	-0.00118598917469784
Cth	Itm2c	-0.00118597104209052
Pbx1	Echdc2	0.00118593954046648
Tcf3	Ulk1	0.00118593321983823
Cdc16	Ptplad1	0.00118592199784774
Gm13157	Tmem165	-0.00118589510318691
Tshz1	Gm5595	0.00118588054595382
Tshz1	Ppig	0.00118587349109626
Lrp2	Lin28a	-0.00118585639453643
Alpl	Mettl9	-0.00118585377534903
Esrrb	Ube2l3	-0.00118585168297802
Baz2b	Ppp2r4	-0.00118574330326771
Edem1	Tubb6	-0.00118573481632495
Dnajc10	Surf4	0.00118571458104451
Zfp960	Eif5	0.00118570430939331
Dek	Gm20767	-0.00118567692843288
Tmem165	Aff1	0.00118561459896003
Cdc42se2	Zcchc11	-0.0011855998132779
Prtg	Manf	-0.00118558305896432
Gm14322	Elavl1	0.00118557427992181
Phlda1	H3f3a	0.00118557061667766
Ube4b	Hnrnpa1	0.00118555255922426
BC018473	Flna	-0.00118555002641849
Inpp5d	Nedd8	0.00118552920795597
Lrp2	Tspan3	-0.00118549495311928
Peg10	Srsf10	-0.00118548445482177
Cox8a	Rpl31-ps12	-0.00118547572367041
Mfsd11	Ubxn2a	-0.00118541918341598
Rpl13a	Ckap4	-0.00118535975012748
H3f3b	Wdr1	0.00118534639214409
Gm20767	Zmiz1	0.00118533468118029
Sfr1	Tubb6	-0.00118530759467552
Gm6525	Larp7	0.00118529531316315
Smc2	Ptprs	-0.00118526358172305
Copg2	Lsr	0.0011852625072918
Fam25c	Stra8	0.00118524996859372
Rex2	Hnrnpa1	-0.00118516486265249
Ddost	Txndc5	-0.0011851625093929
Dcbld2	Fam25c	0.00118509258319625
Gdf3	Ccdc36	0.0011850806728412
Pigp	Zfp326	-0.00118506927629342
Tshz1	Eif1b	-0.00118506722012105
Tbx3	Ubxn2a	0.00118502872092896
Cox8a	Fasn	-0.00118498338246413
Ptplad1	Myeov2	0.00118495391183924
Mylpf	Lin28a	0.00118493347458406
Nars	Smarce1	-0.00118487711809774
Tmed2	Pdia6	0.00118484075963691
Gltscr1l	Spen	0.00118483985620515
Tdh	Nfatc2ip	-0.00118483560221878
Elavl1	Marcksl1	-0.00118481830820177
Luc7l2	Kif23	0.00118480229614869
AU018091	Zmynd11	-0.00118480050162799
Phax	Whsc1	0.00118479722133033
Rpn1	BC018473	0.00118469865600618
Rock2	Gtf2i	-0.00118468072277845
Kdelr2	Zmynd11	0.00118467164180802
Myh10	Rps10	-0.00118464905253083
Echdc2	Dsg2	0.00118462228620848
Morf4l2	Tmpo	-0.00118460549902067
Cad	Gabarapl2	-0.00118459509858029
Eif1b	Lima1	0.00118451399214713
Manf	Kdm1b	0.00118449584870985
Lgals1	Etv5	-0.00118446572901143
Peg10	Cox6a1	0.00118433912134152
Rpn1	Rab6a	0.00118432180841575
Gdf3	Rpn1	-0.00118429967248644
Sgk1	Cdkn1c	0.00118428325680243
Bzw2	Tmed2	-0.00118424660005303
Zfp71-rs1	Trim44	0.00118424191512919
Tshz1	Hnrnpu	0.00118419897170632
Smc2	Prtg	-0.00118418705235453
Myh10	Mettl9	-0.00118415531210566
Ostc	Gpx3	0.00118415063396244
Hspd1	Gm3002	0.00118412669056403
Top2b	Klf9	0.00118411770163496
Kat6b	Pbx1	0.00118411455922538
Rif1	Bcat1	0.00118409316540887
Porcn	Ran	-0.00118409116656372
Maged1	Surf4	0.00118408333726079
Aff1	Tpm1	-0.00118407774163201
Maged1	Itpa	0.00118405250630076
Mars	Maged1	0.00118402962178823
Med13l	Maged1	0.00118401999333861
Nt5dc2	Zmym2	-0.00118401659588727
Laptm5	Prrc1	-0.0011839906553984
Lrpap1	Rpl34	0.00118398187373651
Clspn	Copg2	0.00118394004148621
2310039L15Rik	Tagln2	-0.00118392392267832
Cetn2	Ccdc36	0.001183912394079
Col18a1	Tubb6	-0.00118390704168046
Surf4	Nfatc2ip	0.00118389474006465
Tdgf1	Tmem165	0.00118388105894663
Zfp534	Folr1	0.00118388066126926
Srp14	Sfr1	0.00118380903226685
Zfp781	Dgcr8	0.00118380484725269
Rps24	Rps14	-0.00118378659182156
0610010B08Rik	Pgrmc2	-0.00118378558219252
Rpl6	Tjp1	-0.00118377465499438
Ell2	Col18a1	0.00118373077811871
Cobl	Ubxn2a	0.00118372800786741
Arf1	Mdk	-0.00118371085663423
Mllt6	Fam64a	-0.00118367009394396
Sfr1	Prdx4	0.00118360325258605
Nfatc2ip	Pbx1	0.00118359519028533
Gm13826	Tceb1	0.00118349819214374
Krt8	Gm6654	0.00118349365329537
Chchd1	Amotl2	0.00118348766628373
Peg3	Aff1	-0.00118335571290009
Lin28a	Smarce1	0.00118334961629026
Als2	Tubb6	0.00118334696409631
Nlrp1a	Myh10	-0.00118333654790121
Id3	Tmpo	0.00118332380744422
Laptm5	Znf41-ps	-0.00118330511610115
Hnrnpa2b1	Rala	0.00118328668473044
Ttf1	Tcf3	0.00118324579276109
Gm6083	Srprb	0.00118322997721282
Dab2	Eny2	-0.00118319133611869
Tmem69	Manf	0.00118318510204405
Brd8	Rab6a	0.00118318341021147
Porcn	Ext1	0.00118318100989191
Plod2	Lrrc59	-0.00118316330157187
Anp32b	Ivns1abp	-0.00118315780945651
Rap1b	Sh3glb1	-0.00118311168478444
Tmem165	Gm10324	0.00118310086062597
Nt5dc2	Bex1	-0.0011830846027588
Flrt3	Stmn2	-0.00118303955140876
Eif1b	Bzw1	-0.001183033490275
Dcbld2	C77370	0.00118302074655059
Ldhb	Lin28a	0.00118300829801536
Txndc5	Pdia6	0.00118299365642833
Chchd1	Baz2b	0.00118289513523703
Gosr2	Rpn1	0.00118285252051665
Mybl2	Trim44	0.00118282849044192
Rpl22l1	Ppp2r4	-0.00118282830565601
Dusp9	Pgrmc2	0.00118279894977872
Chchd10	Gm15772	-0.00118278304152498
Chd7	Zfp326	-0.00118276765657252
Scd1	Tmem165	0.00118274148860959
Ttc39b	Hnrnpc	-0.00118274064899778
Slc2a3	Ptov1	-0.00118272414188613
Bcat1	Kif23	-0.00118264593169929
Ppp2r4	Rap1b	-0.00118261631186735
Taf9	Fam133b	0.00118260724696097
Cdh2	Edem1	0.00118260695095686
Srsf1	Acaca	-0.00118257984846529
Exosc2	H2-K1	0.00118257741003062
Hoxb2	Calm3	-0.0011825259629047
Fdps	Dhcr24	0.00118248920710647
Atp6v1d	Dnajc10	0.00118247945225438
Ubr5	Cetn2	-0.00118246376592724
Ephx2	Ssbp3	-0.00118246131800903
Trim44	Gna13	-0.00118240326292463
Col18a1	Lin28a	-0.00118237193699951
Crabp1	Hmgn1	0.00118235400336256
Elavl1	Ept1	0.00118232699651267
Rap1b	Hnrnpl	0.00118228526695059
Gdf3	Dgcr8	0.00118227300152284
Marcksl1	4930470H14Rik	0.00118225940440084
Cdc42se2	Mest	-0.00118224475922769
Ssr3	Nfu1	-0.00118224474313849
Sfrp5	Fam133b	0.00118224260300062
Gpc3	Zmym2	0.00118221081199641
Mybl2	Pgrmc2	0.00118220861577321
Rras2	Ostc	0.00118220496384864
Gpx3	Pmm1	0.00118218654487592
Slc25a36	Insig1	-0.00118218591524302
Tbx3	Tmem165	0.00118215667973907
C330021F23Rik	Gosr2	-0.00118213089943129
Slfn5	Pdia3	-0.00118210231237577
Chchd10	Lgals1	-0.00118205816949085
Arf4	F11r	0.00118202072242271
Dcdc2c	Rpl34	-0.00118199855329636
Pdgfa	Rbms1	-0.00118199360118599
Gm9846	Gosr2	-0.0011819798339833
Hsph1	Rab6a	0.00118197524715492
Ezh2	Eny2	0.0011819676592369
Clspn	Galk1	0.00118194863477176
Gm20767	Sc4mol	-0.00118183725305646
Tagln2	Dusp9	-0.00118183307418605
Pdia6	Ndufb2	-0.0011817921487601
5730507C01Rik	Ept1	-0.00118176039438986
Bend4	Gm3002	0.00118175960327616
Ubr5	Ppig	-0.00118174571450612
Txndc5	Hn1	-0.00118170323760061
Jam2	Bex4	-0.00118169262810221
Arf3	Fxyd6	0.00118165980427007
Arf1	Eif4enif1	0.00118164675332891
Trim44	Cdh2	0.00118161587967787
Eif4a3	Arf3	0.00118160111519367
Bbx	Gnpda1	0.00118160078952126
Krt8	Slc7a3	0.00118159790610117
Ell2	H2-K1	0.00118157685203984
Rpl26	Gtf2i	-0.00118157655582163
Ubxn2a	Cbx3	-0.00118155472941759
Hdlbp	Srp14	0.00118155335267148
Cad	Slc39a14	-0.00118154052917671
Folr1	Fzd3	0.00118152535685462
Zmiz1	Fdps	-0.00118151956416205
Col18a1	Rap1b	0.00118150188049309
Tpm4	Edem1	0.00118150077054935
Atp6v1d	Pwp1	-0.00118144225051232
Klhl22	Calm3	-0.00118144091905112
Taf9	Bbx	0.00118141022793407
Wls	Smarce1	-0.0011814057776087
Ywhaz	Slc16a1	0.00118140568514158
Rpl22l1	Sfpq	0.00118139772573297
Hmgb1-rs17	H2-K1	-0.00118134767741303
Rpl32	Rras2	0.00118133987880134
Xaf1	Me2	-0.00118132104377757
Ndufb4	Glud1	-0.00118131791308689
Chd7	Me2	0.00118131251677424
Puf60	Fam25c	0.00118129606997697
Ubxn2a	Cdh2	-0.00118128547741464
Clptm1l	Id3	-0.00118125953377621
Tars	Grlf1	-0.00118125908908252
D17Ertd648e	Mars	0.00118119415819501
Tmed2	Nfatc2ip	0.00118116902078377
Zfp931	Rpl37	-0.00118116838006642
Tram1	Eef1d	0.00118116300687757
Zfp936	Lactb2	0.00118115681389476
Fam133b	Rock2	0.00118115642914806
Pgrmc2	Msh2	0.0011811295391069
Rplp2	Gpx3	0.00118112497440547
Cetn2	Bend4	0.00118111304306052
Ilk	Vim	0.00118108686703498
2610305D13Rik	Sh3glb1	0.00118107441869206
Ctsa	Tpm1	-0.00118104945009754
Ski	Scd2	-0.00118104325548595
Itm2c	Dpysl2	-0.0011809633390903
Rbms1	Surf4	0.00118094223125223
Minos1	Clptm1l	0.00118092801081556
Fam133b	Top1	0.00118092729865574
Rps27	H3f3b	0.00118090506725268
Bex2	Tceal8	-0.00118084762919358
Ube4b	Mdm4	0.00118080154769685
Pbx1	Zfp703	0.0011807714949473
Baz1b	Calm3	0.00118076506712221
Tbx3	Dhcr24	0.00118075902428205
Gpx1	Rap1b	0.00118073658338527
Scaf11	Gm14322	-0.00118070957802661
Marcksl1	Gm14326	0.0011806703918507
Rpl12	Gata6	-0.0011806248679025
Sh3glb1	Morc1	-0.00118059588909049
Efcc1	Lsr	0.00118058902274294
Bcat1	Tceal8	-0.00118056647407172
Ppig	Gtf2i	0.00118054525024038
Gm10324	Nr6a1	0.00118054230599466
Gpx1	Mest	-0.00118051971152467
Gja1	2810417H13Rik	0.00118049227423427
Srp14	Hnrnph1	-0.00118048192039241
Ssbp3	Elavl1	-0.00118044036249915
Porcn	Hmgn2	0.0011804142428748
Rps21	Hdlbp	-0.00118040494887311
Bbx	Prdx4	-0.00118040392006894
Kat6b	Psmd2	0.0011803541527589
Cdc16	Sfrp5	-0.00118030265398884
Tdh	Prelid1	-0.00118030018582885
Nfatc2ip	Mars	0.00118028103180809
Cxcr2	Kdelr2	0.00118026923610407
Ppp2r4	Ssbp3	-0.0011802597170905
Myh10	Tpm4	0.00118023572199471
Gabarapl2	Prdx4	0.00118013923599583
Alpl	Gnai3	-0.00118013003452955
Rnf187	Mars	-0.0011801135681866
Rpl6	Minos1	0.00118011058657952
Insig1	Gm14326	0.00118010316892285
Acta2	Insig1	0.00118007569768591
Rpl14	Fam98b	-0.00118006697927752
Tmbim6	Dhcr24	0.0011800593395736
Gnai3	Psma7	-0.00118002417373257
Baz2b	Mdm4	-0.0011800116645835
Dhrs3	Gm14326	-0.00118001105786791
Porcn	Vamp3	0.00118000073765163
Rras2	Ulk1	0.00117999541493358
Gtf2i	Kif3a	-0.00117999239558069
Gm15421	Me2	-0.00117998832699231
Gm13154	Dpysl2	0.0011799338328398
Gm13212	Rpn1	-0.00117988788101577
Zmiz1	Zfp703	-0.00117985846604563
Dqx1	Anp32e	0.00117981239286959
Tjp1	Gpc3	-0.00117980112068996
Usp9x	Ptov1	0.00117979149798387
Hn1	Ppp2r4	0.0011797383919486
Cd24a	Tubb6	0.00117969478852385
Klf4	Bnip3l	-0.00117966108030366
Dusp9	Arf1	0.00117963119753295
Ski	Dusp9	-0.0011795830061829
Rbms1	Pias2	-0.00117954224030472
Mars	Dhrs3	0.0011794951980597
Calm1	Edem1	0.00117946358237701
Ptprs	Gnpda1	-0.00117943284353691
Smarce1	Rpl26	-0.00117942004548989
Gltscr1l	Shmt2	0.00117941044737826
Srsf10	Chd7	-0.00117937275864287
Ulk1	Mylpf	0.00117935991695196
Sgk1	Nfatc2ip	-0.001179355267851
Chd7	Mapre2	-0.001179347575701
Pgrmc2	Vamp3	-0.00117934719161117
Zfp960	Ostc	0.00117929465497454
Dbi	Rras2	0.0011792831125804
Tpi1	Phip	0.001179266992263
Ube4b	Arf3	0.00117926011819444
Ndufb2	Lsr	-0.00117921737324897
AU018091	Rbpms2	-0.00117921045580256
Etv5	Zmynd11	-0.00117920624341514
Zmiz1	Ostf1	0.00117919413151603
Ttc39b	Grsf1	0.00117919131485061
Lin28a	Myeov2	0.0011791723596737
Fblim1	C77370	-0.00117908876205697
Ctsa	Tram1	-0.00117902804573706
Gm13157	Lrp2	-0.0011790156225007
Acta2	Zfp931	0.00117900947860918
Tpm4	Myeov2	0.00117899086864181
Tjp1	Pdia6	0.0011789784893528
Fabp5	Tpm1	0.00117896067127278
Tjp1	Cstb	0.00117891852810838
Gm15421	Sh3glb1	-0.00117889843065079
Baz2b	Fam98b	-0.00117887859710045
Echdc2	Gm20767	0.00117883668910217
Acat2	Gdf3	0.00117883255619229
Pgrmc2	Gm14391	-0.00117878564668743
Pmm1	Top2b	0.00117878421991142
Rpl8	Cyp26a1	-0.00117877491202792
E030024N20Rik	Pgrmc2	-0.00117877092545116
H2-K1	Ptprs	0.0011787636159036
Morc1	Acaca	0.00117872686393524
Lsr	Ttn	-0.00117871592177531
Cox6a1	Vamp3	0.00117870855832451
Lefty2	Sh3glb1	0.0011787013921334
Fubp1	Lsr	0.00117866011296299
Mettl9	Gm5148	0.00117864855267255
Sash1	Lrp2	-0.00117864397676259
Rps14	Prdx4	-0.00117863011895042
C77370	Porcn	0.0011786213756959
Ppil4	Usp9x	0.00117861160605206
Rps4x	Ddost	-0.00117855367878693
Eif4ebp1	Akap9	-0.00117854549821034
Hnrnpl	Folr1	-0.00117853279438232
Mtf2	Gm4944	0.00117850364254854
Rex2	Bex4	0.00117849575977784
Cox8a	Mpv17l	-0.00117848640505646
Stk38	Mest	0.0011784650080383
Nedd4	Rbbp7	-0.00117839349056588
Gpc3	Larp7	-0.00117839321172166
Rap1b	Id3	-0.0011783853447453
Cars	Cetn2	-0.00117832736346656
Prdx4	BC018473	-0.00117831967400493
Tdgf1	Cad	-0.0011782683270973
Rrbp1	Zfp664	0.00117826260113604
Fam98b	Acat2	0.00117826008869176
Gm6402	Eif4g2	0.00117823271983668
Tdgf1	Gm13157	0.00117822975430559
Clspn	Tceal8	0.00117818324343458
Col4a2	Sgk1	0.00117814076989628
Insig1	Kif3a	-0.00117813504143316
Fasn	Tcf3	0.00117808112713779
Ppp2r4	Cobl	-0.00117802973792674
Tmem165	Cdc42	0.00117802030281912
Insig1	Cdc42se2	0.00117799737225049
Fam25c	Arf4	-0.00117799411780752
Tcf3	Trim44	-0.0011779841076088
Uba2	Bex4	0.00117793676516649
Ext1	Srp14	0.00117792735139703
Inpp5d	Baz1b	0.00117792500712586
Acta2	Rnf187	0.00117789811490135
Tcf3	Bnip3l	0.00117783672640317
Kif23	Zcchc11	-0.00117779552505264
Spen	Grlf1	-0.00117776814558961
Ell2	Sc4mol	0.00117769485488538
Ndufb4	Gm10324	-0.00117762515118579
Gm5595	Basp1	-0.00117761279372753
Crabp2	Slc25a13	0.00117756425396592
Zmynd11	Bzw2	0.0011775508138452
Rrbp1	Tead2	0.00117754935649115
Casc4	Edem1	-0.0011775019437063
Rps15a-ps4	Gm2381	-0.00117747058666243
Laptm5	Dhrs3	0.00117745800390081
Hnrnpc	Gtf2i	0.0011774162149853
Fam64a	Psma4	0.00117740876974955
Scaf11	Gm2381	-0.00117737108876995
Rps15a-ps4	Ccnd2	0.00117735873930846
Gm12191	Gm20767	0.00117732536825042
Fabp5	F830016B08Rik	-0.00117729980609776
Clspn	Nfatc2ip	0.00117722211067147
Kdelr2	Dek	0.0011772177563925
Rnf187	Vimp	-0.00117720309610293
Scaf11	Phax	-0.00117717143933924
Bzw1	H2-K1	-0.00117716587126781
Fblim1	Hsph1	-0.00117715024324752
Fbxo15	Lrp2	-0.00117714150131537
Cd24a	Arf3	0.00117709826291225
Akap9	Zfp704	-0.0011770866005059
Gpc3	Cth	0.00117708030312589
Ndufb4	Gm13247	-0.00117706740776906
Gm13247	Elavl1	-0.00117705119205948
Bcas2	Pgrmc2	-0.001177050560956
Peg10	Nars	0.00117705017501855
Gm13212	Rab6a	-0.00117702315399175
Mapre2	Whsc1	-0.00117696832761548
Ppil4	Taf9	0.00117695718717115
Rpl4	Ube4b	-0.00117695570774412
Ube2l6	Phlda1	0.0011769217609185
Ext1	AI314180	0.00117687324819698
Spen	Hnrnph1	0.00117685904969862
Gm2381	Acsl4	0.00117685298383713
Ttn	Zfp781	0.00117684477911615
Usp22	Tars	-0.00117680844682337
Bend4	Cyp51	0.00117679290830127
Zfp704	Tmed2	-0.00117676207280734
Cyp51	Srsf10	0.00117674806842921
Rbpms2	Serp1	0.00117674167788967
Fxyd6	Sfrp5	-0.001176741621567
Larp7	Gpx3	-0.00117671744699083
Fbxo15	Ski	0.00117671548194376
Dcbld2	Ube2l6	0.00117671120363321
D17Ertd648e	Alg13	0.00117669056774214
Whsc1	Baz2b	-0.00117665668237695
Etv5	Itm2c	-0.00117660930390098
Renbp	Sox11	-0.00117660302847641
Gpx3	Rras2	0.00117656009825471
Dpysl2	Snrpe	-0.00117650819074892
Cdk2ap1	Slc39a7	0.00117647816924402
Bbx	2810417H13Rik	-0.00117644931014379
Scaf11	Me2	0.00117637932038996
Ppig	Fasn	0.00117635362063445
Ostc	Tcf3	0.00117633166852163
Hdlbp	Ivns1abp	0.00117628292818619
Hspa5	Dhcr24	-0.00117626017975152
Myl12a	Zfp931	0.00117623386340681
Cyp2e1	Cdc16	-0.00117622698363186
Baz1b	Id3	0.00117617564354131
Bex4	5730507C01Rik	0.00117616770453496
Bend4	Crabp2	-0.00117612433315415
Tmpo	Pbx1	0.00117612239556992
Grlf1	Arf3	0.00117609691338446
Dgcr8	Slc25a13	0.00117601227282877
Flrt3	Anp32e	-0.0011759659888513
Prdx4	Gm5860	-0.00117594718095666
Rnf187	Gja1	-0.00117590297148922
Slc25a13	Esrrb	-0.00117590261052547
Usp22	Ubxn2a	0.00117589907874181
Smarce1	Cst3	0.00117587820135555
Zfp704	Eny2	-0.00117586863822683
Hnrnpl	Hmgb1-rs17	-0.0011758390236027
Bex1	Gosr2	0.0011757549200129
Dclre1c	Hmgn2	-0.00117573427416098
Lrp2	Ywhaz	-0.00117567220278756
Wls	Tbx3	0.00117563429389339
Ttc39b	Psmd2	-0.00117558764654589
Tmem206	Sfrp1	0.00117558025440256
Kat6b	Gata6	0.00117557473440374
Gm14430	Hmgb1-rs17	-0.0011755623639324
Tagln2	Amotl2	0.00117552923576233
Prrc1	Hspb1	0.00117551620234794
Ttn	Cst3	-0.00117550104170945
Ptov1	Ube2l3	-0.00117550019652492
Gm14322	Whsc1	0.00117548301692069
Tbx3	Zfp936	0.00117545464795184
Gm5595	Cyp51	0.00117543917664006
Sec23ip	Gosr2	0.00117543275801732
Pgrmc2	Fabp3	-0.00117541806132318
Gm13212	Fabp5	-0.00117541119553452
Kpna2	Zmym2	0.00117538972046043
Usp22	AU018091	0.00117536546582206
Rpl10a	Tagln2	0.00117533186032847
Gm15772	Cdc42se2	-0.00117532527925985
Rpn1	Gosr2	0.00117529460587906
Tram1	Eif4g2	-0.0011752827493621
Myl12a	Rpl18a	0.00117528137999826
Dsg2	Nr6a1	0.00117526020406804
Gdf3	Zfp960	-0.00117515780953331
Cd24a	Slc39a14	-0.0011751153137764
2310039L15Rik	Rps10	-0.0011750534628016
Echdc2	Pbx1	0.00117505040528359
Gm5860	Ski	-0.0011750267112418
Kif23	Psma7	0.00117496818027873
Zfp664	Ostc	0.00117496384006931
Laptm5	Basp1	0.00117494301606511
Cd38	Slc39a7	-0.00117492371208177
Cetn2	Pdcd5	0.00117487789458033
Zfp931	Efcc1	0.00117486344738928
Tpd52	Esrrb	0.00117485828411435
Vim	BC018473	0.00117480475080321
Gna13	Cyp26a1	-0.00117476228825778
Phip	Vamp3	-0.00117474780036972
Hdlbp	Calm2	0.00117474662486007
Ran	1700030L20Rik	-0.0011747429688173
Morf4l2	Ext1	-0.00117467754269238
Ppp2r4	Acsl4	-0.00117460055670851
Med13l	Lsm6	-0.00117457774973549
Prrc1	Elavl1	-0.00117455120748769
Zmiz1	Dynll1	0.00117451586255572
Psma7	Arf4	-0.00117450193714394
Tram1	Pmm1	-0.00117449615688567
Cdc42se2	Tpi1	-0.0011744555406216
Flna	Dnaja1	0.00117445454348669
Fbxo15	Hn1	-0.00117444904543031
Ell2	Chchd1	-0.00117444540055946
Slc39a6	Wbp5	-0.00117442686965962
Stk38	Acat2	-0.00117440230563101
Zfp931	1500012F01Rik	0.00117438436520082
Gpx3	Gm10324	0.0011743783800223
Klf4	2810417H13Rik	-0.00117433404174088
Tjp1	Cars	0.00117420982915563
Dqx1	Bex4	-0.00117416835393653
Aff1	2500004C02Rik	-0.00117414100483115
Rps3	Maged1	-0.00117413904299563
Pgrmc2	Slc39a14	-0.00117413533411459
Calr	Eif1b	0.00117413331583581
H2-K1	Cobl	0.00117411718786554
Ndufb2	Fxyd6	-0.00117408837965317
Txndc5	Id3	-0.00117408745666706
Akap9	Calm1	0.0011740742296886
Zfp960	H2-K1	-0.00117406818955267
Fabp3	Zfp326	-0.00117404601635188
Prtg	Rpl18a	-0.00117403844222854
Rps15a-ps4	Echdc2	-0.00117401115404125
Rock2	Mapre2	0.00117401080226255
Mapre2	Ptplad1	0.00117400968058714
Hmgcs1	Ext1	0.00117398780658817
Serpinh1	Fam133b	0.00117397986730885
Baz2b	Ube2l6	-0.00117393328437713
Gm6710	Pdia6	-0.00117390214895671
5730507C01Rik	Surf4	-0.00117386247860507
Arf3	Mdm4	0.00117385566059336
Ube2l6	Cyp26a1	-0.00117384766159448
Marcksl1	Renbp	0.00117384556108055
Lin28a	Ptchd1	-0.0011738075203179
Zmynd11	Tmsb4x	0.0011737640409117
Puf60	Hnrnpl	0.00117375820384153
Hdlbp	Gtf2i	-0.00117372759876163
Itm2c	Mdm4	0.00117370144417415
Srsf10	Ostc	0.00117369755978179
Sgk1	Col4a2	-0.00117369667578232
Khdrbs1	Emb	0.00117364645218646
Gm13212	Sc4mol	-0.00117364586048264
Kif23	Epha4	0.00117364088653786
Dag1	Eno1	0.00117360682590524
Emb	Tars	0.00117360346991329
Slc25a13	Dcbld2	-0.0011735030343442
Gm13826	Acta2	0.00117345252172719
Tshz1	Ptplad1	0.00117344144872438
Gm15421	Mapk14	-0.00117342499732683
Porcn	Plod2	0.00117341584282743
Arf1	Mapre2	-0.00117339949417662
Sox2	Gm20767	-0.00117339075043162
Pwp1	Fblim1	0.00117336570202074
Gm13152	Gata6	-0.00117331736748576
Igf2	Fam64a	-0.00117331725721799
Acaca	Tet1	-0.00117330388579973
Zfp664	Flrt3	0.0011732660696203
Rps24	Ttn	0.00117325400026492
Commd7	Prtg	0.00117322813908943
Txndc5	Calm3	-0.00117322640707617
Copg2	Ube2l3	-0.0011732027123171
Rps24	Fabp5	-0.00117319362660502
Acaca	Bzw1	-0.00117318474829863
Fth1	Lin28a	-0.00117314341104559
Cth	Me2	-0.0011731389522852
Serp1	Pbx1	-0.00117313179425259
Rps15a-ps4	2310039L15Rik	-0.00117312575442352
Kdelr2	Gm14391	0.0011731189983663
H2-K1	Zfp703	0.00117310651153656
Rps27	Dhcr24	0.00117307941559493
Lin28a	Ptprs	0.001173046421749
Gm14391	Tceal8	-0.0011730229548831
Cdkn1c	Dusp9	-0.00117293092207394
Zcchc11	AI314180	0.00117289914866865
H3f3a	Hoxb2	-0.00117286118586225
Hspb1	Pgrmc2	-0.0011728280700587
2810417H13Rik	Amotl2	-0.00117280437730841
Zfp71-rs1	Lin28a	0.0011727942359776
Gm13152	Emb	-0.00117278726747363
Porcn	Smarce1	0.00117277187322005
Edem1	Zfp704	0.00117276883859372
Tdgf1	Gm14391	-0.00117273455601231
AI314180	Gm3002	0.00117272595451648
Pdia6	Rock2	-0.00117270662572031
Ezh2	Bzw2	0.0011726769838396
Vamp3	Gm13212	-0.0011725429039121
Als2	Elavl1	0.00117253033001178
Echdc2	Mest	0.00117248916742128
Tram1	Gnai3	-0.00117244574550274
Pias2	Tdgf1	-0.00117243696816203
Usp9x	Clspn	0.00117243128090574
Alpl	Hnrnpa0	-0.00117242254799548
Cdc42	Lsr	-0.00117237857284379
Bnip3l	Gm6525	0.00117236485800816
Minos1	Dhcr24	0.00117236431138595
Gm15421	Lrrc58	-0.0011723619619576
Larp7	Gnai3	0.00117229488740673
Scaf11	Lsr	0.00117229134305348
Prelid1	Epas1	0.00117228563771281
Slc2a1	Ilk	0.00117228093200637
Gpx3	Zfp326	-0.00117224668356579
Emb	Med13l	0.00117224471056935
Nfu1	Gpx3	-0.00117224014533778
Vimp	Itm2c	0.00117221267832893
Chchd1	Cdc42	0.00117221183935696
Kat6b	Chd7	0.00117221030857036
Rpl37a	Vimp	-0.00117211009129852
Rbms1	Cdkn1c	-0.00117207132835567
Renbp	Amotl2	-0.00117206407851488
Dek	Myh10	0.00117206309797095
Dsg2	Pbx1	-0.00117205030385366
Fth1	Tead2	0.00117203575729352
Inpp5d	Epas1	-0.00117201892441864
Nasp	Dnajc10	0.00117201660325512
Gm20767	Gm20362	-0.00117197439813331
Taf9	Vamp3	-0.00117190095497135
Rpl31-ps12	Gata6	-0.00117189363755543
Phax	Mkrn1	0.00117188467460903
Kank2	Mapk14	-0.0011718475972113
Me2	Ell2	0.00117184731096545
Arf4	Fam64a	-0.00117184555139254
Zfp42	Tspan3	-0.00117182856499193
Amotl2	Elavl1	-0.0011718239185315
Dclre1c	Ulk1	-0.00117178132779621
Nanog	Myeov2	-0.00117175778521806
Tshz1	Wls	-0.00117175531460599
Me2	Ubqln2	0.00117173071559344
Lactb2	Fam133b	-0.00117172803216446
Ttf1	Cycs	-0.00117172095367388
Zfp781	Ubqln2	-0.00117169619770116
Khdrbs1	Bex4	0.00117169291792513
Itm2c	Me2	0.0011716797597147
Kdelr2	Hn1	-0.00117167789281481
Ifitm1	Me2	-0.00117162720969833
Gnai3	Rrbp1	0.00117159633076574
Chchd10	Cyb5r1	-0.00117157132347487
Gosr2	Rpl22l1	-0.0011715472455467
Msh2	Ttc39b	0.00117147288903668
Aff1	Phlda1	0.00117147158838482
Slc39a6	Slc39a7	-0.00117144501707172
Serpinh1	Cst3	-0.00117141019668373
Krt8	Ubxn2a	0.00117139777024094
Rpl14	Pwp1	-0.00117139609557944
Zfp326	Ccdc36	-0.00117139112501351
Clspn	Rbpj	0.00117137429861193
Cbx3	Dpysl2	0.00117133678747575
Copg2	5730507C01Rik	0.00117133160378676
Pgrmc2	Nfatc2ip	0.00117132838108834
Tmem167	Baz2b	-0.00117125495031473
Ski	Dag1	-0.00117125262598895
Slc16a1	Gm17821	0.00117121803597963
Etv5	Manf	0.00117119599760953
Kat6b	Timm22	0.0011711271266818
Lama1	Fasn	-0.00117111730610272
Gltscr1l	Insig1	-0.00117110901171087
Ddost	Snrpe	0.0011710626400887
Ostf1	Rnf187	-0.00117103862857503
Ssbp3	Gm13152	-0.00117100714962571
Ubr7	Dqx1	-0.00117097015489642
Rnf187	Rrbp1	0.00117096339756673
Tmem165	Zmynd11	0.00117096060050014
Hoxb2	Sash1	0.00117094676100107
Ifitm1	Mdm4	0.0011709455501172
Clspn	Slc39a7	0.00117090850241075
Clptm1l	Bex1	0.00117088771698273
Edem1	Gna13	0.00117078838378649
Zfp97	Fam64a	0.00117078185670399
Wls	Baz1b	-0.0011707735978963
Galk1	Sox2	-0.00117075451784944
Gltscr1l	Ttn	0.00117068756684283
Eif5	Sox11	-0.0011706616912213
Tubb6	Gm13242	-0.00117059205936286
Minos1	Tceal8	0.00117058086217221
Snrpg	Rnf187	0.00117057766658551
Txndc5	Ostc	-0.00117051015134591
Puf60	Taf9	0.00117048566358659
Rpl34-ps1	Ilk	0.00117046221478417
Hnrnpl	Dag1	0.001170442582007
Vimp	Hypk	0.00117043352549133
Rpl9	Bcas2	0.00117042394185104
Lsm6	Mapre2	0.00117041734599372
F11r	Pabpc1	-0.00117041732708959
Sfpq	Ski	0.00117041654674532
F11r	Hn1	-0.00117040090932668
Slc25a13	Phax	-0.00117038641968451
Cars	Lrp2	-0.00117038575974451
Cad	Trh	0.00117037585242988
Acaca	Rps19	0.00117032827987588
Ept1	Dhcr24	-0.00117032770461094
Pgrmc2	Prdx4	-0.00117032427293102
Cyp26a1	Zfp664	0.00117029020066413
Wdr1	H2-K1	-0.00117025202887419
Rpl27	Akap9	0.0011702154688338
Me2	Mars	0.00117016556730358
Slc7a14	Lrp2	0.00117016342467789
Dpysl2	Gabarapl2	0.00117012630166882
Ubqln2	Ldha	0.00117011679944987
Mars	Gm20767	0.00117009242070125
Gm13154	Ept1	-0.00117005297818781
Stk38	Gpx3	-0.00117002066452256
Fasn	Gosr2	0.00117001389065316
Rps5	C77370	-0.00117000290025188
Grlf1	Cyp26a1	0.00117000164397934
Top2b	Renbp	0.00116997827803566
Fam133b	Slc39a14	-0.001169964113286
Mapre2	Gpx3	0.00116992109216332
Fam64a	Arf4	0.00116990136116628
Zfp488	Ccdc36	0.00116989015469106
Klf9	Tram1	-0.00116982825753196
Gm5860	Eif1b	-0.00116976401510565
Ssr3	Col18a1	0.00116974641291371
1700030L20Rik	Ulk1	0.00116973267501679
Dhrs3	Slc16a1	0.00116972878789523
Gm7102	Ttc39b	-0.00116967638072608
Chd4	Kdm1b	0.00116966453265579
Sfr1	Stra8	0.00116966078297783
Rpl35a	Baz1b	0.00116961069616447
Myl12a	Yes1	0.0011695859647697
Stmn2	Zfp534	0.00116955105841077
Nedd8	Lgals1	0.00116954431409928
Hnrnpab	Txndc5	0.00116952600384066
Calm3	AI314180	0.00116947696543386
Gnb2l1	Ssbp3	0.00116938530355171
Gosr2	Mapk14	-0.00116938317733778
Fubp1	AI314180	-0.0011693534223695
BC018473	Ptov1	-0.00116930601185112
Mars	Fdps	-0.00116928953210298
Gnpda1	Porcn	-0.00116925869820898
Chd4	Puf60	-0.0011692510229507
Trh	Lrp2	-0.00116923994035982
Acat2	Calm1	-0.00116922192902917
Gm20767	Zfp936	0.00116921846652657
Nt5dc2	Fbxo15	0.00116919697234357
Flna	Zfp664	0.0011691634169005
Lgals1	Zfp326	0.00116915363786386
Vimp	Hmgb1-rs17	0.00116913160085373
Zfp97	Hexb	0.00116907550709239
Ifitm1	Myh10	0.00116905548817768
Rpl10a	Gm6710	-0.00116903124825927
Ppp2r4	Pbx1	-0.00116899734422812
Zfp936	Renbp	0.00116897028399166
Gnb2l1	Cdk2ap1	-0.00116892270400126
Vimp	Gpx3	0.00116887390660922
Zfp97	Phax	-0.00116879670326728
Dgcr8	Rpl4	0.00116878445736633
Myl6	Akap9	0.0011687774501248
Ldhb	Dcdc2c	0.00116876513709142
Fdps	Dcbld2	0.00116873335098971
Yes1	Gm3002	-0.00116870991041818
BC018473	Gata6	-0.00116869435234972
Gm6083	Edem1	0.00116869320325084
Ski	Hnrnpu	0.00116867819103978
Slc7a14	Zfp664	-0.00116865765420272
Srp14	Zmynd11	0.00116863231903567
Pgrmc2	Tuba1c	0.00116860919284714
Cad	Bzw1	-0.00116854562391232
Eno1	Me2	0.00116853699855956
Slc39a14	Kpna2	0.00116852604243165
Smarce1	Kif23	-0.00116849960760922
Msh2	Fth1	0.00116848552241769
Msh2	Gm20767	-0.00116843296835534
Dhrs3	Sfrp5	0.00116842735963395
Slc39a6	Gdf3	0.00116841361897008
Fau	Ttc39b	-0.00116841233775496
Eif4a3	Dag1	0.00116836612784273
Anp32b	Rab6a	0.00116832044581402
Sfrp1	Fam98b	-0.001168272162013
Rap1b	Pdcd5	-0.00116825979400071
Cad	Tmpo	0.00116824993159487
Rnf187	Prrc1	-0.00116824762179767
Tpt1	Ptov1	-0.00116818426034254
Kat6b	Ndufb2	-0.00116817136342887
Slc39a14	Timm22	-0.00116816787304389
Tead2	Cth	0.00116816465742863
Hnrnpl	Wdr1	0.00116814683189213
Gna13	Usp22	0.00116812925422491
Emb	AU018091	0.00116808727411188
Anp32e	Fam64a	-0.0011680696999992
Sox11	Kif23	-0.00116806446094658
Tram1	Zfp703	-0.00116805517009823
Myh10	Ssrp1	0.00116796468724322
Acta2	Mapre2	-0.00116794630675894
Phax	Rbms1	0.00116793480910665
Gm13152	Nt5dc2	-0.00116791228574457
Cyp26a1	1500012F01Rik	0.00116791000069283
Emb	Gtf2i	-0.00116789887007481
Ppp2r4	Ilk	-0.00116785432671276
Emb	Mettl9	0.00116780201156994
Ndufb4	AI314180	-0.00116774124610677
Rpl10a	Cdc42se2	0.00116771394323847
Rex2	Akap9	0.00116767464412134
Tmem165	Pbx1	-0.00116767105066634
Arf3	Kdelr2	0.00116764526327565
Zmynd11	Ssb	0.00116763742721485
Dag1	Rala	-0.00116763065708662
Gm14391	Rbms1	0.00116761077192691
Rpl22l1	Pcbp1	-0.00116759926822033
Tbx3	Rnf187	0.00116759542838566
Morc1	H2-K1	0.00116756967625283
Lsr	Ptma	-0.00116753952643584
Grlf1	Wdr1	0.00116752054691797
Spp1	Cd24a	-0.00116751282954192
Dnaja1	Dab2	0.00116748431181039
Tpd52	Gnpda1	0.00116747764883152
AU018091	Fasn	0.00116740247698306
Ilk	Flna	0.00116733252121385
Xaf1	Txndc5	0.0011672804552496
Ephx2	Car2	0.00116725760551252
Chchd10	Scd2	-0.00116723251595913
Sfrp1	Galk1	-0.00116723010262137
Hoxb2	Efcc1	-0.00116718584702762
Pwp1	Cobl	0.00116718085983152
Calm3	Zfp664	0.00116714983256632
Bbx	Sc4mol	-0.00116713554579473
Kdelr2	Sh3glb1	-0.00116713106835303
Sod2	Puf60	0.00116711715982076
Gm13154	Ilk	-0.00116709480140261
Gosr2	Ubqln2	0.00116708091464194
Mest	Krt8	0.00116704395512187
Vamp3	Amotl2	0.00116703363096027
D17Ertd648e	Cd38	0.00116698942838653
Phlda1	Eif4a3	0.00116695952020252
Itm2c	Dnajc10	0.00116693172345009
Baz2a	Ppil4	-0.00116690774599855
Gosr2	Nars	0.00116688283602662
Pgrmc2	Myl12a	0.00116688152248871
Klf9	Chd4	-0.0011668662718983
Slc39a6	Tars	0.00116686354664301
Rpl22l1	Trim44	0.0011668178595989
5730507C01Rik	Psmd2	-0.00116681279790452
Tagln2	Ssbp3	0.00116679759944852
Ubqln2	Acta2	-0.0011667726190052
Baz1b	Dcbld2	0.00116672365441328
Fubp1	Top1	-0.00116671091415693
Ubqln2	Sgk1	0.00116670164812659
Fabp5	Acta2	-0.00116665507242248
Tram1	Phip	-0.00116665373217651
Arf4	Ngfrap1	0.00116662934127853
Peg10	Slc39a6	-0.00116662890778709
Crabp2	Zmiz1	-0.00116660288349658
Pwp1	Tspan3	-0.00116656413352139
Gltscr1l	Top2b	0.00116653591738216
Spp1	Myh10	0.00116652801559379
Zmiz1	Ssrp1	0.00116651373127525
Hoxb2	Morc1	-0.00116650852341467
Gtf2i	Me2	0.00116646806727714
Etv5	Cdh2	-0.00116646244456153
Dqx1	Tubb6	-0.00116645377291504
Ept1	Rpl31-ps12	-0.001166433982327
Ski	Larp7	-0.0011664311973718
C77370	Tspan3	0.00116633466828058
Pdcd5	Clptm1l	-0.00116632590761371
Lrpap1	Pdgfa	-0.00116631837101945
Top2b	Npc2	-0.00116631588173232
Renbp	Sfr1	0.00116627969912807
Tceb1	Sox11	-0.00116626933374387
Serp1	Cyp51	0.00116624402505107
Fbxo15	Dqx1	0.00116619190879822
C77370	Acsl4	0.00116611749357989
Sox11	Srprb	0.00116610291493861
Sc4mol	Manf	0.00116608378073493
Ptov1	Gm4724	0.00116608240526351
Slc2a3	Akap9	-0.00116608179619296
Gltscr1l	Myl6	-0.00116603392499762
Suz12	Ckap4	0.00116591944775425
Top2b	Gm5643	-0.00116583363402312
Sod2	Gm5643	-0.00116582861433371
Stmn2	Ephx2	-0.00116582784340404
2500004C02Rik	Dpysl2	-0.00116581153310305
Crabp1	Arf3	-0.00116574475642077
Txndc5	Kif3a	-0.00116571360390946
Fxyd6	Slc39a14	0.00116571197254766
Chchd1	Gm5643	-0.00116569319389664
Rpl22l1	Peg10	0.00116569024317716
Gm7102	Sox11	-0.00116567242354769
Mllt6	Bex2	-0.0011656594098603
Rif1	Chchd1	0.0011656080774776
Tceal8	Rpn1	0.00116560161767178
Hmgn1	Hmgb1-rs17	-0.00116556922633175
Tpt1	Manf	0.00116556631873316
Tceal8	Ranbp1	-0.00116550632554774
Meis2	Grsf1	0.00116547506858467
Inpp5d	Cnbp	0.00116545236905984
Ext1	Bex2	0.00116543965218087
Shmt2	Dpysl2	0.00116537624319866
Rpl32	Ppil4	-0.00116535026423666
Sod2	Bcat1	0.00116529449261032
A130077B15Rik	Tjp1	-0.00116528634471073
Eif4enif1	Sc4mol	0.00116527584997357
Slc39a6	Tbx3	0.00116525309786251
Smarce1	Fzd3	-0.00116524266096382
Tdgf1	Zfp534	-0.00116522486707578
Nt5dc2	Sfrp5	-0.00116518550310925
Dhrs3	Lgals1	-0.00116516873950888
Rps29	Eif4enif1	-0.00116515001535272
Xaf1	Tpm4	-0.00116513638101711
Tmbim6	Bnip3l	0.00116510590347387
Mybl2	BC018473	-0.00116510564618224
Acat2	Msh2	0.0011650741204853
Vamp3	Gm13152	-0.00116503957753021
Tpi1	Porcn	-0.00116503217397099
Baz2b	Elavl1	-0.00116502620974126
Dusp9	Fam133b	0.00116501668059944
Grsf1	Cdk2ap1	-0.00116498387787392
Brd8	H2-K1	0.00116491157818369
Cyb5r1	Tjp1	-0.00116488366350381
Tpm1	Bnip3l	0.00116486740276962
Rps2	Ept1	0.00116486235368329
Srprb	Rock2	0.00116477843527675
Gm14391	Cd24a	0.0011647351740813
0610010B08Rik	Vimp	0.00116473322254703
Tpi1	Acaca	-0.00116472451844665
Tmem167	Tubb5	0.00116470315163656
Rpl32	Amotl2	0.00116466435188557
AU018091	Whsc1	-0.00116466278418545
Ctsa	Cd24a	-0.00116466240579852
Cd38	Kdelr2	-0.00116464886364015
Fzd3	Tmsb4x	0.00116463643557183
2610305D13Rik	Cdc42se2	0.00116461162692913
Eny2	Bzw2	0.00116455573771408
Ssr3	Clptm1l	-0.00116450646581842
Casc4	Pwp1	0.00116443073984244
Gm14391	Hmgb1-rs17	0.00116441211760508
Sod2	Psmd2	-0.00116440664613963
Pdgfa	Lsr	-0.00116437287701411
Morc1	1700030L20Rik	0.00116436209808837
Eif1b	Ddost	0.00116434498913499
Sod2	Col18a1	0.00116431279350415
Slc39a14	Gm2381	0.00116430526204866
Rps16	Me2	-0.00116429938577221
Mapre2	Efcc1	0.00116414090191338
Rbms1	Pdgfa	-0.00116406934962036
Ttc39b	Ngfrap1	-0.00116406475646958
Pdia6	Tmem165	-0.00116405749086145
Rpl31-ps12	Srprb	0.00116401490269578
Whsc1	Lefty2	0.00116401442040253
Krt8	Dqx1	0.00116401199565326
Akap9	Ccdc36	-0.00116400957616043
Inpp5d	Klhl22	-0.00116398743483387
Rras2	Ptprs	-0.00116396752784318
A130077B15Rik	Flna	-0.00116395890625515
Nfatc2ip	0610010B08Rik	0.00116391877052184
Scaf11	Tars	0.00116390731688904
Cdc42	Zfp326	-0.00116389946374708
Galk1	Kdelr2	0.00116389517593389
Fam98b	Grlf1	0.0011638831965858
Rplp1	Kif23	0.00116387793466201
Ttn	Gm13139	0.00116382344033716
Mettl9	D17Ertd648e	-0.00116378894524553
Fzd3	Tjp1	-0.0011637871091577
Ilk	Hmgcs1	0.00116373301744381
2310039L15Rik	Gm5595	-0.00116373008915144
Gnai3	Pgrmc2	0.00116372025103602
Trim44	Ckap4	0.00116370615935241
H2-K1	Hmgb1-rs17	0.00116364440840961
Edem1	Hnrnph1	-0.00116358695649171
Dsg2	Ski	-0.00116357006207887
Pbx1	Dhcr24	0.00116356214633156
Bend4	Zfp936	0.00116355726989377
Psat1	Pbx1	-0.00116346819800912
Zfp703	Cdkn1c	0.00116338850650288
Gdf3	Sfrp1	-0.00116329985294088
Morf4l2	Pwp1	-0.00116325515364623
Gm6402	Tmem165	-0.00116325468692542
Gdf3	Bzw1	-0.00116324683304921
Sh3glb1	Ezh2	0.00116316576979149
Gm6710	Gdf3	-0.00116310012149504
Tead2	Ccdc36	0.00116309787835828
Zfp97	Tead2	0.00116308609540759
Lsr	Sod2	-0.00116307704475151
Bbx	Sox11	-0.00116307127750939
Plod2	Kdm1b	-0.00116304634372155
Dek	Gm3002	-0.00116302633898155
Arf4	Rala	-0.00116300736269166
Pigp	Trh	-0.00116300139719977
Fzd3	Dcbld2	-0.00116292951395006
Gm14391	Tpi1	-0.00116290434269783
Marcksl1	Ptov1	-0.00116290043934114
Tram1	H3f3b	-0.00116285441148328
Pdgfa	Pgrmc2	-0.00116282337088411
Bex1	Ndufb2	-0.00116280616000157
F11r	Bbx	0.0011627930263134
Tmbim6	Xaf1	-0.00116268337872961
Slc16a1	Hn1	-0.00116268317709638
Cox8a	5730507C01Rik	-0.00116267834559727
Cyb5r1	Sc4mol	0.00116264196255546
Hn1	Srsf10	0.00116264008899347
Mtf2	Porcn	0.00116256891982186
Klf2	Sc4mol	0.00116256209441003
Tmem165	Cbx3	-0.00116255720369819
Ptov1	H2-K1	-0.00116254545683403
Tmpo	Mest	0.00116251178039421
Tubb6	Chchd10	0.0011624724190119
Gnai3	Basp1	0.00116246151890218
Spen	Srprb	-0.00116243642459138
Clptm1l	Nfu1	0.0011624255302667
Dnajc10	Acat2	-0.00116242195881905
Fam98b	Tpm1	-0.00116239283903039
Vimp	Col4a2	0.00116239116749491
Kdm1b	Ywhaq	-0.00116238979093941
Slc2a1	Ran	-0.00116236684796148
Hnrnpl	Ppp2r4	0.00116232213537982
Gosr2	Msh2	0.00116232039704503
Lrpap1	Gltscr1l	0.00116229882966195
Mllt6	Rock2	-0.00116227345216873
Zfp931	Gm14430	-0.00116225013051274
Myh10	Arf1	0.00116223802951546
Ell2	Gja1	-0.00116217709218907
Ube2l6	Lrp2	-0.00116213699327274
Fam64a	Srprb	-0.00116209161750712
Hnrnpa0	Zfp71-rs1	0.0011620827116671
Acta2	Nfatc2ip	0.00116206217836428
Bzw1	Gm4944	0.00116204979138464
Tpd52	Actb	-0.00116204331347607
Zfp534	Chchd1	-0.00116202544995811
Rpl17	Ezh2	-0.00116199525610059
Kpna2	Lin28a	-0.00116198781473382
Bex2	Sh3glb1	0.00116198497554555
Fam133b	Hnrnph1	0.00116196882990566
Khdrbs1	Whsc1	0.00116195882117701
Slc39a6	Zfp97	0.00116193696435169
Rpl36	Mdm4	-0.00116192645775947
Snrpg	Manf	-0.00116189309356988
Cyp26a1	Stk38	0.00116188774147685
Rpl32	Usp22	-0.0011618589636791
Whsc1	Vdac1	0.00116184114563828
Cdh1	Ppp2r4	-0.00116182891477005
Bbx	Elavl1	-0.00116181558589705
Mars	Tmsb4x	-0.0011617847238377
Rpl30	Ivns1abp	0.00116178454258552
C330021F23Rik	Tmem165	0.00116178101283593
Zmiz1	Bex4	-0.00116172814524644
Cdc42se2	Tmed2	-0.00116172073426685
Rps15a-ps6	Prdx4	-0.00116167844226329
Hmgb1-rs17	Fzd3	-0.00116167006295544
Peg10	Ssbp3	0.00116166106777844
Etv5	Dpysl2	-0.00116164810009267
Sod2	Mettl9	-0.00116160125352592
Emb	Acta2	-0.00116158468231591
Srprb	Zmym2	0.00116157445362172
Ttc39b	Slc25a13	-0.00116156421887143
Gm13139	Pgrmc2	-0.00116152875115791
Grlf1	Tead2	0.00116151768229268
Rif1	Lama1	0.00116147947373757
Cdh1	Cdh2	0.00116145059056937
Fblim1	Mettl9	-0.00116143854567472
Cul1	Cyp51	-0.00116140370056237
Zfp97	1700030L20Rik	0.00116137937917765
Usp22	Dsg2	-0.00116135473188478
Pgrmc2	Ext1	-0.00116135221076007
Nanog	Dhcr24	0.00116131623988184
Fam25c	Sfrp5	0.00116129560505649
Rpl13	Ube2l6	0.00116128870396059
Gnai3	Tmed2	-0.00116127482615554
Ept1	Dnaja1	-0.00116122210312238
Exosc2	Gm20767	0.00116122135481902
Igf2	Chd4	-0.00116119306189806
Gpc3	Gm13157	-0.00116117984441614
Flrt3	Ell2	-0.00116117197126916
Zfp488	Acsl4	0.00116113919973206
Hmgb1-rs17	Dusp9	-0.00116110865134165
Nfatc2ip	Myl12a	0.00116109782586129
Pwp1	Actb	0.00116108496104785
Whsc1	Rap1b	-0.00116107088229718
Ssb	Rock2	-0.00116100190859256
Ppp2r4	Bbx	0.00116098391634748
Zmiz1	Col18a1	-0.00116095882678476
Kat6b	Folr1	0.00116093247225784
Rps21	Tmem165	-0.00116091193521326
C330021F23Rik	Slc16a1	0.00116090807703039
Ptprs	Suz12	0.00116089934326235
Znf41-ps	Dpysl2	-0.00116089179715058
Fubp1	Edem1	0.00116088732516017
0610010B08Rik	Mapk14	-0.00116082443269711
Tmem165	Cdk2ap1	0.00116082340546882
Id3	Efcc1	-0.00116081165383776
Smarce1	Gja1	-0.00116079594731905
Zmiz1	Serpinh1	0.00116079196017124
Top1	Hmgb1-rs17	0.00116078729867953
Eif4enif1	Meis2	-0.00116076665871628
Manf	Gm3002	-0.00116076572528726
Dab2	Ccdc36	0.0011607590990754
Hoxb2	Tpi1	-0.00116075767487598
Gm5595	Gm6710	0.001160734209298
Inpp5d	Pbx1	0.0011607311635555
Wls	Esrrb	0.00116073050641659
Bex4	Larp7	-0.00116067138978692
Aff1	Gnai3	-0.0011606615343625
Tmem167	Mettl9	-0.00116063118024118
Efcc1	Porcn	-0.00116061865270178
Laptm5	Rpl35a	0.00116061101157503
Fam64a	Tceal8	-0.00116058604160225
Hnrnpl	Ilk	0.00116057242711477
Rps24	Zfp781	0.00116057130059099
Gdf3	Laptm5	-0.00116056150790098
Wls	Tmpo	-0.0011605565131341
Surf4	Gm16702	0.00116053669624937
Tspan3	Elavl1	-0.00116046775495605
Dusp9	Fasn	-0.00116043940372773
Tmed2	Ell2	-0.00116043051637937
Srsf1	Krt8	0.00116043051516398
Chchd1	Ptplad1	0.00116040494048318
Nasp	Hnrnph1	0.00116038502502398
Ppil4	Gm6402	-0.00116032035574734
Pcmtd1	Dcbld2	-0.00116031804338714
Txndc5	Gja1	-0.00116030129965856
Zfp936	Psma7	0.00116027401742957
Rrbp1	Trh	0.00116026960928966
Rps3	Clptm1l	0.00116024665760421
Gnb2l1	Lrrc58	-0.00116024355454322
Mdm4	Ccnd2	0.00116021852919942
Tram1	Clptm1l	-0.00116017783128555
Cox8a	Edem1	0.00116015102452019
Cdh1	Krt8	-0.00116006208070333
Tpm4	Gm13152	0.00116003625481435
Hoxb2	Mars	0.00116003521463032
Scd1	Acta2	0.00115999586090142
Uba2	Cyp51	0.00115997710734441
Sfrp1	2810417H13Rik	-0.00115989513804032
Rpl10a	Ptov1	-0.00115988419217712
Rap1b	Gm13157	0.00115987450380022
Dcbld2	Khdrbs1	0.00115979640362651
Cyp26a1	Ept1	0.00115979265907701
Ptov1	Eef1d	0.00115979231768854
AI314180	Scaf11	-0.00115976847769104
Lap3	Fabp5	-0.00115976380095071
Gja1	Top1	0.00115973429910517
Sfr1	Slc16a1	0.00115973007798485
Gm13212	Nfu1	-0.00115969819933819
Tdgf1	Ostf1	-0.00115968540110918
Tram1	Lsr	0.00115966920943513
Nt5dc2	Ssrp1	-0.00115966309695803
Lima1	Ssbp3	-0.00115962819236019
Srsf10	AI314180	0.00115960265123194
Ndufb2	Lactb2	0.00115959529324208
Tceb1	Phlda1	-0.00115957228005195
Acaca	Ssbp3	-0.00115956466923974
Hsph1	Hoxb2	0.00115955642328635
Als2	Zfp664	-0.00115955607264684
Rps10	D17Ertd648e	0.00115952235176059
Hmgb1	Zfp326	-0.0011595155870012
Arf4	Whsc1	-0.00115951382657661
Rnf187	Hdlbp	0.00115950351843943
C77370	Mdm4	0.00115949915099672
Me2	Arf3	-0.00115948816579345
Sparc	Rps12	-0.00115943599317702
Zfp97	Gm20362	0.00115943157676832
Tdgf1	Lin28a	0.00115943010534639
Klf9	Rbms1	-0.0011594189009391
Scaf11	Ilk	0.00115937073201292
Khdrbs1	Gm6402	-0.00115936899531181
Ezh2	Anp32e	0.00115934937230096
Sash1	Flrt3	-0.0011593389614552
Rbms1	Ostc	-0.00115931701938942
Sod2	Fasn	-0.00115931654465672
Zfp664	Zcchc11	-0.00115931116290239
Tspan3	Lin28a	-0.00115928930983705
Slc25a13	Crabp2	-0.00115913535628263
Lcmt2	Zmiz1	0.00115912667894223
Anp32b	Fasn	0.00115912419497091
Pwp1	Lcmt2	-0.00115907406089695
Gm6402	Rpn1	0.00115903916795713
Ccnd2	Arf1	-0.00115903255089096
Pwp1	Renbp	0.0011590311208029
Igf2	Rbms1	0.00115902881361195
Pfkp	Tubb6	0.0011590155240687
Gm10324	Myl12a	-0.00115899535765865
Kank2	Cyp26a1	0.00115896929052921
Morc1	Sh3glb1	0.00115895808680951
Acsl4	Ddost	0.001158952377422
Rpl32	Chd4	-0.00115891554619683
Meis2	Nedd8	0.00115891259811897
Gnai3	Hdlbp	0.00115888761249382
Pdia3	Snrpe	0.00115882652173824
Eif1b	Atp6v1d	0.00115875815495765
Prrc1	Zmym2	-0.00115875337887556
Pmm1	Gnas	0.00115874476899224
Calm2	H2-K1	-0.00115867280576168
Ptplad1	Gm5860	-0.00115865077170887
Morc1	Ldhb	0.00115864010140362
Sfr1	Lgals1	0.00115863893505129
Alpl	Serp1	0.0011585884542556
Gna13	Ndufb2	0.00115858589072077
Folr1	Zfp326	-0.00115858269965233
Gm6710	Cul1	0.00115857889071834
Lgals1	Gm14326	-0.00115851939766359
Cyp51	AU018091	0.00115851830785797
Slc39a6	Rps15a	0.00115851464856132
Bcat1	Phax	-0.00115849321416254
Pwp1	Rnf187	-0.00115848375963368
Ywhaq	Edem1	0.00115847884559873
Zmiz1	Peg3	-0.0011584772221534
Ssbp3	Cad	-0.00115846546175867
Tpd52	D17Ertd648e	0.00115844431002791
Renbp	Tceal8	-0.00115843484228336
Ubr7	Zfp931	-0.00115840318364445
Ywhaq	Rock2	0.00115836954499446
F11r	Ezh2	-0.00115835879349634
Rpl14	Zfp960	-0.00115834041420579
Meis2	Rps29	-0.00115831440692712
Rala	Vimp	-0.00115826192376666
Pbld1	Ilk	0.00115826124748506
Pbld1	Gm20767	0.00115824235868012
Tmed2	Fam25c	0.00115822477425107
Aff1	Bend4	-0.00115821089694066
Spen	Lsr	0.00115818246375297
Klf4	Fabp5	0.00115818243275623
Tcf3	Hmgb1-rs17	-0.00115813329097154
Ulk1	Sash1	-0.00115812736489059
Cox8a	Dhrs3	-0.00115812618029211
Rbpms2	Tceb1	-0.00115811398937603
Edem1	AU018091	0.00115810941766839
Gm4724	Larp7	-0.00115810296934917
Porcn	Rala	0.00115807316515257
Nfatc2ip	Rbbp7	0.00115804973626627
Zfp931	Lefty2	0.00115802074305783
Prrc1	Ski	-0.00115801968163434
Ube4b	Acsl4	-0.00115801136863291
Zmym2	Mest	-0.00115799638647725
Itm2c	Akap9	0.00115794941384267
Usp22	Dgcr8	-0.00115792431892122
Flna	Hnrnph1	-0.00115791620912887
Cad	Hmgcs1	0.00115788091407522
Tram1	Gnpda1	0.00115782164231504
Mt1	Hmgb1-rs17	0.00115778169039292
Vimp	Rap1b	0.00115778110717859
Ppp2r4	Gm20767	-0.00115777728069072
Kpna2	Folr1	-0.00115776286164143
Cul1	Acta2	0.0011577437717693
Cycs	Acsl4	-0.00115774270403324
Hmgcs1	Acsl4	0.00115773589501772
Cars	Acaca	0.00115773092711761
Gnas	A630089N07Rik	0.00115770974745168
Tuba1b	Eif1b	-0.00115769404496642
Sfrp1	Eif4enif1	-0.00115751552024128
Slc39a6	Stk38	0.00115750593962974
Nfu1	Phlda1	0.00115750304833683
Gpx3	5730507C01Rik	0.00115748082125272
Slc39a6	Timm22	0.00115746984294751
Gnb2l1	Hnrnpa1	0.001157464458437
Lsm6	Bex2	0.0011574433588154
Prtg	Calr	0.0011574416464401
Rrbp1	Acat2	-0.00115737083443529
F11r	Grsf1	-0.00115736806651171
Acaca	Edem1	0.00115736765962195
Pias2	Morf4l2	0.00115736219835246
Gm2381	Gnas	-0.00115732976656072
Ski	Serp1	-0.00115715683599541
Zfp931	Acaca	0.00115713281922545
Cdh2	Gm13251	0.00115707882074904
Cyb5r1	Arf3	-0.00115707510437155
Gja1	Upp1	0.00115706171692432
Ptov1	Sgk1	0.00115704896628413
Mdm4	Hspb1	-0.00115701765160985
Taf9	Srp14	0.00115693815794412
Gm20767	Slc39a7	0.00115693414762305
Sox11	Pdgfa	0.00115687765801663
Gm5595	Hsph1	-0.0011568317906613
Ttc39b	Dek	0.00115679815185653
Gm2381	Dhrs3	0.00115678349371111
Puf60	Insig1	0.00115678047082383
Dnaja1	Trim44	0.00115676589529002
Cd38	Mdm4	-0.00115669938190069
Rpn1	Mapre2	-0.00115663772796013
Lap3	Bex4	0.00115660196980072
Gosr2	Klf2	0.00115660136502263
2500004C02Rik	Tjp1	0.00115658780490012
Slc39a14	Zfp664	0.0011565117066317
Hnrnph1	Smarce1	0.00115650860503535
AI314180	Dpysl2	-0.00115645347007788
Zfp97	Stmn2	-0.00115641734812822
Calm1	Rbms1	-0.00115637123117582
Dcbld2	Hnrnpl	-0.00115634311990633
Fam64a	Myl12a	0.00115630873229635
Esrrb	Taf9	-0.00115630867686693
Col4a2	Zmynd11	-0.00115630421175026
Tshz1	Acaca	-0.00115623530096473
Fam64a	Slc39a6	0.00115623488380734
Sgk1	Top1	-0.00115622266125912
Hmgb1	Pwp1	0.00115621445517542
Nars	Ski	-0.00115615882103822
Tmem167	Bnip3l	-0.00115615476953915
Rpl10a	Peg3	-0.00115613250602756
Bzw1	Zfp326	-0.00115611304234896
Grlf1	Acaca	0.0011560842802873
Zmynd11	Nedd8	-0.0011560687658769
Gm14430	Kdm1b	-0.00115603493764937
Fzd3	Tagln2	-0.00115603007665569
Rpl10a	Fbxo15	0.00115601092597447
Mt2	Exosc2	0.00115599839978429
Slc25a13	Pbx1	-0.00115592937439771
Rras2	Ubxn2a	0.00115592936782896
Nfu1	Fzd3	-0.00115588704077733
Tmed2	Grlf1	0.0011558858839999
Fzd3	Rps15	-0.00115581349834481
Dcbld2	Porcn	-0.00115581053974958
Rpl10a	Gm14322	0.00115580464840547
Gmeb1	Gm13139	0.00115577562181085
Tmpo	Prdx4	-0.00115574369948718
Ptprs	Galk1	-0.00115569697551628
Dhrs3	Ulk1	0.00115561735092075
Eif4ebp1	Itpa	-0.00115557171770886
Mars	Igf2	-0.00115555177720723
Akap9	Kdelr2	0.00115552278833457
Cetn2	Sc4mol	-0.00115551058964955
Morc1	Chchd1	0.0011555068746232
Itpa	Insig1	0.00115550479280154
Efcc1	Ext1	-0.00115550385342565
Txndc5	Slc7a3	-0.00115547889738873
Manf	Wdr1	-0.00115546724567979
Kat6b	Lrpap1	0.00115546716069558
Rnf187	Spen	-0.00115543935575431
Gata6	Kif3a	0.00115543659385225
Rbpms2	Gltscr1l	0.00115543032499973
Zfp703	Rras2	-0.00115541486513188
Sox2	H2-K1	0.00115535848381724
Ldhb	Dusp9	0.00115534729287831
Gata6	Gdf3	0.00115530742291335
Cdh2	Cul1	-0.00115528528467174
Gpx3	Elavl1	-0.00115527649697086
Cdkn1c	Vim	-0.00115527314149465
Sfrp5	Spen	0.00115525220785502
Acaca	Klhl22	-0.00115524944950796
Kat6b	Lgals1	0.00115524499476079
Iars	Clspn	-0.00115522691080175
Anp32e	Ubxn2a	0.00115521789147901
Tdgf1	Txndc5	0.00115520041277639
Me2	Calm2	0.00115519995220426
Insig1	Hn1	-0.00115518113820513
Phax	Ndufb2	-0.00115518110177806
Sfr1	Fabp5	-0.00115514114077727
Prtg	Eif1b	-0.00115509259867833
Tspan3	Renbp	0.00115507644334804
Cdh2	Mettl9	0.00115502579899871
Dab2	Gltscr1l	0.00115501141302083
Zfp931	Srsf1	0.00115500305271512
Txndc5	Aff1	-0.00115498006389435
Cdc42	Wbp5	0.00115496424327866
Gm16702	Kpna2	-0.0011549614256022
Fblim1	Mest	-0.00115496043306331
Myl6	Tjp1	0.00115491249442241
Lsr	Slc25a36	-0.00115489531047752
Dgcr8	Cdc42	0.0011548861706031
Emb	Vim	-0.00115484153649403
Puf60	Clspn	0.00115482475596077
Ext1	Chchd1	0.00115477913934244
Fabp5	Ssrp1	0.00115476589968789
Vamp3	Laptm5	0.00115475477406158
Mettl9	Gja1	-0.00115475129383449
Eef1a1	Zmynd11	0.00115473525332365
Rps19	Prdx4	0.00115473141783065
Lsr	Cul1	-0.00115472321417265
Sox11	Tceal8	0.00115471770990174
Rbm3	Slc16a1	-0.00115471186764523
Slc39a14	Cdc42	0.00115469866491717
Kif3a	Elavl1	0.00115469044319964
Zmiz1	Calm3	0.00115464530456208
Mars	Usp22	-0.00115462567502713
Nfatc2ip	Ell2	0.00115450904646826
Rps27a	Ptplad1	-0.001154491595705
Rbm3	Cul1	-0.00115445211901381
Vamp3	Sod2	0.00115440144607368
Gm13152	Zmym2	-0.0011543615523147
Slfn5	Ddost	-0.00115435500103648
Nfatc2ip	Gm20767	0.00115434817468931
Srsf1	Wls	-0.00115432876748274
Yes1	Ptprs	-0.0011543246000826
Slc25a13	Marcksl1	-0.00115432297709854
Crabp1	Slc39a7	-0.00115431387825424
Mfsd11	Lin28a	-0.00115431279750909
Zfp488	Fasn	0.00115427067529532
Dsg2	Gata6	-0.00115426863290867
Ppp2r4	Tram1	0.00115424601380389
Gm5860	Folr1	0.00115421707487107
Rps26	Slc16a1	0.00115421415784989
Cd38	Acta2	-0.00115420471113831
Ppp2r4	Eif4enif1	-0.00115414226050252
Meis2	Akap9	0.00115410682917059
Eny2	Mdm4	0.00115410544091951
Tspan3	Gm2381	-0.00115407698872134
Rps27a	Ilk	0.00115406850176
Gnpda1	Lrp2	-0.00115406212962827
Serpinh1	Gdf3	0.00115404822845939
Fam98b	Hmgb1-rs17	0.00115402400162395
Ubr7	Ube2l3	-0.0011540032811503
Clspn	Eif4a3	0.00115397268287697
Mapk14	Ndufb2	0.00115395189383207
Psmd2	Me2	0.00115392076041644
Ttn	Gpx3	-0.0011539076081446
Mdm4	Grlf1	-0.0011539015335696
Gm15772	1700030L20Rik	0.00115386088252015
Col18a1	Eif4a3	0.0011538162025764
Uba2	Eif1b	0.0011537877211987
Rps10	Cyp26a1	0.0011537832921489
Hnrnph1	Ppp2r4	0.0011537825748976
Flrt3	Tmem165	-0.00115371616335051
Fam25c	Cdh2	0.00115366631002381
Zfp534	Id3	0.00115360440754098
H3f3b	Tmem165	-0.00115359763741792
Zfp936	Gm20362	-0.00115358934028979
Gm2381	Gm20767	0.00115357285041096
Ulk1	Fubp1	-0.00115356554854429
Dqx1	Ccnd2	0.00115354641232824
Folr1	Zfp703	0.00115347673223533
Lgals1	Dcbld2	0.00115343732708748
Rps27	Nfu1	-0.00115343686840832
Sgk1	Tshz1	-0.00115342317218732
Tshz1	Lrrc58	-0.00115340602656719
Vamp3	Gtf2i	0.0011534059673778
Laptm5	Srsf10	0.00115335880709042
Nfu1	Baz1b	-0.00115330936012937
Gdf3	Dsg2	-0.00115328021539006
Cdc42se2	Slc39a14	-0.00115323693766043
Larp7	1700030L20Rik	-0.0011532227002843
Ccnd2	Cdc42se2	0.00115320368469062
5730507C01Rik	Serp1	-0.001153199820155
Mllt6	Slc16a1	-0.00115317372512299
Nfatc2ip	Rbpms2	0.00115310074324513
Lap3	Eif4enif1	0.00115305848639032
Zfp936	Slc25a36	0.00115305317592179
Plod2	Echdc2	0.00115303554767173
Ulk1	Tagln2	-0.0011530155638298
Zfp960	Gm14325	-0.00115300727921326
AU018091	Cdc42se2	-0.00115297305832293
Ppp2r4	Wdr1	-0.00115291710304798
Nanog	Ppia	0.00115289269016229
Echdc2	Lgals1	0.00115287448895139
Eif4a3	Tmem165	0.00115286897801806
Eif1b	Slc16a1	0.00115286568358665
Kdm1b	Cdh2	-0.00115284937028343
Fth1	Hoxb2	-0.00115282187225659
Rbpms2	Manf	0.00115281798241448
Luc7l2	Gm6402	-0.00115278932971214
Clptm1l	Bend4	-0.00115275163113016
Phax	Gm4944	0.00115274550335014
Rps15	Tmem165	0.00115272974794211
Lsr	Myeov2	0.0011527069696808
Ski	Dqx1	-0.0011526758468736
Slc25a13	Nasp	0.00115265919146521
Zfp326	Krt8	0.00115265328053615
Alpl	Ssr3	-0.00115264641633561
Nt5dc2	A630089N07Rik	-0.00115263545405776
Itm2c	Tmpo	0.00115258258950152
Srsf1	Rock2	-0.00115255233078712
Msh2	Cstb	0.0011525459243017
Peg10	Ptma	0.00115252392454938
Rps15a-ps4	Edem1	-0.00115249449683238
Chchd1	0610010B08Rik	0.00115249020156337
Lamc1	Rock2	-0.00115248812879966
Pdcd5	D17Ertd648e	0.00115243845598928
Srsf10	Tceal8	0.0011524157315928
Gdf3	Echdc2	-0.00115235152270224
Phip	Rpn1	0.00115234218192907
Lin28a	Alpl	0.00115233349463683
Ell2	Cad	-0.00115232628573131
Zfp97	Tmed2	0.00115232512641713
Gdf3	Fam98b	-0.00115231955249975
Scaf11	Dgcr8	-0.00115231128008124
Rpl14	Dab2	0.00115224544090761
Cnbp	Tmed2	0.00115223746528738
Ppil4	Vamp3	-0.00115218260911943
1700030L20Rik	Zfp97	0.00115215043462172
Bex1	Porcn	-0.00115211072339927
Dgcr8	Znf41-ps	-0.0011520951157478
Top2b	Prrc1	0.00115208872436457
Gm2381	Hn1	0.00115204447558619
Anp32b	Clspn	-0.00115204039653863
Dpysl2	2810417H13Rik	-0.00115203801771968
Mettl9	Gtf2i	0.00115203166838596
Lsr	Med13l	-0.00115201776413222
Basp1	Ube2l3	0.00115201596042814
Ivns1abp	Bend4	0.00115199768126666
Kank2	Cad	-0.0011519854449064
Lin28a	Rbbp7	0.00115198102034877
Whsc1	Itm2c	0.00115196772477171
Tcf3	Porcn	-0.00115196260863577
Sox11	Zfp326	-0.00115195208287899
Ptov1	Rock2	-0.00115194165690311
Gm13152	Maged1	-0.00115193368960369
Elavl1	Gnpda1	0.00115192746854329
Tpd52	Gm14430	0.00115182238210664
Wls	Rpn1	0.00115181027691892
Aff1	Hnrnpa1	-0.00115172434544476
Dhrs3	Ldhb	0.00115171151860142
Gm13157	Dnajc10	-0.00115170248425914
Ptplad1	Manf	0.00115167997452769
Glud1	Tubb6	0.0011516364995546
Gm6710	Ndufb2	-0.00115162675938724
Smarce1	Rnf187	-0.00115162259199419
Zfp488	Gtf2i	-0.00115161457977534
Galk1	Gm10324	0.00115161125342213
Chd4	Dcbld2	0.00115161122752624
Rbms1	Fam25c	-0.00115155804268667
Dab2	Wdr1	0.00115153243907602
Tpt1	Epas1	-0.0011514936722171
Hexb	Tpm1	-0.00115149272639209
Cyp26a1	Smarce1	-0.00115148366630362
Laptm5	Zmynd11	-0.00115148119753331
Zfp703	Acta2	-0.00115146949237923
Renbp	Phlda1	0.00115146896385495
Bex2	Porcn	-0.00115138421574027
Cxcr2	Tmpo	0.0011513777326074
Anp32e	Cetn2	0.00115137346535522
Myh10	Fblim1	0.00115135531205382
Zfp534	Zmiz1	-0.00115133894868534
Nr6a1	Ccnd2	0.00115129787233061
Eif4ebp1	Tmem165	0.00115128418659303
Chd4	Acaca	0.0011512762359758
Aff1	C77370	0.00115119273723392
Mapre2	Gm3002	-0.00115118418058571
Rap1b	Galk1	0.00115116202628032
Tceb1	Acaca	0.00115116174103957
Top1	Tmem165	0.00115113197541265
Gm6710	Khdrbs1	0.00115110118298807
Slc25a36	1700030L20Rik	0.00115109093357214
Zfp97	Cd24a	0.00115108570776646
Gm13826	Bex2	-0.00115106142038536
Nfatc2ip	Bend4	0.00115102969033344
Ube2l3	Nt5dc2	0.00115098861869551
Lsm6	Tead2	0.00115098378142346
Kif23	Rpl39	-0.00115094069180961
Baz2b	Fasn	-0.00115093784219811
Rps21	Surf4	0.00115092889457589
Klf4	Txndc5	-0.00115088562834531
Spen	Gm4724	0.00115088277185961
Txndc5	Bex4	-0.00115086965747636
Ttc39b	Gm14326	0.00115086848477921
Nfatc2ip	Gna13	0.00115085244655027
Gata6	Ssr3	-0.00115077519268796
Hoxb2	Gm9846	0.00115074407210447
Scd2	Eif4enif1	0.00115071520110329
Hn1	Gata6	0.0011506618381944
F11r	Sfpq	-0.00115062271633853
Bex2	Kdelr2	-0.00115061863418294
Trim44	Lsm6	-0.00115057228413929
Mtf2	Rala	0.00115056748909491
Sars	Gm5860	-0.00115056625962395
Rpl31-ps12	Fam133b	-0.00115056386759798
Meis2	Zfp703	-0.00115044501168359
Rras2	Maged1	-0.00115040792420839
Tmem165	Gm13157	-0.00115039386864571
Ssbp3	Hspa5	0.00115036391784176
Dhrs3	Tars	-0.00115034984178265
Vamp3	Rrbp1	0.00115022206554238
Zfp664	Fasn	-0.00115022175223374
Txndc5	Clspn	-0.00115022065038881
Gltscr1l	Rbpms2	-0.00115022011528866
Pwp1	Psma7	0.00115018781975778
Arf4	Tmem165	-0.00115017324911242
Ifitm1	Cyp2e1	0.00115013976871253
Fdps	Myeov2	-0.00115007428593371
Trh	Gpx3	-0.00114999126894994
Tpi1	Fam133b	-0.00114998887576665
A130077B15Rik	Smarce1	0.00114995614984809
Ndufb2	Krt8	0.00114992957832026
Psmd2	Trim44	0.00114985589861398
Pias2	Sfpq	0.0011498133587232
Bzw2	Gm20362	0.00114979469839777
F11r	Cars	-0.00114978230803836
Gm14391	Nt5dc2	0.0011497480192126
Maged1	Rras2	-0.00114969633630864
Ephx2	Manf	-0.00114964900411272
Sox2	Clspn	-0.0011496406392132
Zmynd11	Alg13	0.00114963781202673
Rbms1	Zfp936	-0.00114961134060531
Hnrnpa1	Emb	-0.00114959370651684
Me2	Usp22	0.00114952449503461
Clspn	Rbm3	-0.00114949917167259
Zfp960	Spen	-0.00114947634416637
Rpl22l1	1500012F01Rik	-0.00114945597200389
Cdc42se2	Acsl4	-0.00114940448436664
Tpd52	Whsc1	0.00114936565939999
Flrt3	Basp1	0.00114933405053587
Pbx1	Srp14	-0.00114922328399
Nfu1	Srprb	0.00114922272839821
Sfpq	Porcn	0.00114907083143673
Dgcr8	Cdc42se2	0.00114906919366924
Ttc39b	Alpl	0.00114904427394506
Rps14	BC018473	0.00114903112545158
Prtg	Gdf3	0.00114902620462708
Zfp704	Whsc1	0.00114897677414658
Lap3	Lrp2	-0.00114896003291032
Rps10	1700030L20Rik	0.00114888733465967
Myh10	Tmed2	-0.00114885416174191
Fubp1	Zmynd11	0.00114882343545193
Gdf3	Ctsa	-0.00114880257809951
Tmpo	Rras2	-0.00114878800270377
Pdia6	Ptov1	-0.00114876126235069
Phax	Dgcr8	0.00114875536325998
Rps4x	Ept1	0.00114875365581928
Zfp936	Rock2	-0.00114871663229905
Ifitm1	Srprb	0.00114867094171391
Zfp704	Gtf2i	-0.00114865642074036
Rock2	Tpm1	0.00114860687560435
Cdc42	Klf9	0.00114859349212807
Clspn	Manf	-0.00114859253481897
Rpl31	Clspn	-0.00114858869261062
Gata6	Trh	0.00114856683279502
Edem1	Cdk2ap1	0.00114856570644586
Cyp2e1	Fam133b	-0.00114854900473566
Ube4b	Ppp2r4	0.00114852224408603
Rock2	Bzw2	-0.00114848075587022
Kdelr2	Pdcd5	0.00114845388067354
Hdlbp	Bend4	0.00114844472544514
Ube2l3	Arf3	0.00114843433651377
Cd38	Ccnd2	0.00114842351532529
Hnrnph1	Crabp1	0.00114841822413286
Stmn2	Slc25a36	0.0011484141785688
Gm13152	Ptplad1	-0.00114835199081139
Snrpe	Gm7102	0.00114834960830741
Porcn	Pmm1	0.00114832329490415
Calm2	Slc16a1	-0.00114832122896056
Gm13212	Rbpj	-0.00114831765517352
Fbxo15	Kdm1b	0.00114831252891868
Peg10	Cycs	0.00114829439912073
Rpl22l1	Gm2381	-0.00114825595374691
Ept1	Crabp2	-0.00114821775815203
Hmgcs1	Cetn2	0.00114820352409871
Mir692-1	2810417H13Rik	0.00114819578248079
Clptm1l	Wls	-0.00114818166201017
2500004C02Rik	Acaca	-0.00114814456133701
Lactb2	Puf60	-0.00114811578866176
Gnpda1	Mllt6	-0.00114808986452318
Gm5595	Pigp	0.00114807399655069
AI314180	Peg3	-0.00114807159693944
2610305D13Rik	Zfp931	-0.00114804891376799
Mllt6	Pdia3	0.00114801376461018
Eif4enif1	Tagln2	0.00114800105825778
Pdcd5	Flrt3	0.00114799186754091
Sars	Lsr	0.00114797239872645
Srp14	Itpa	-0.00114793076129844
Nedd4	Ubr7	-0.00114792671921092
D17Ertd648e	Tpm1	0.00114790349806011
Cdc16	Acat2	0.0011478987306266
Slc16a1	Tmed2	-0.00114788627526031
Ept1	Atp6v1d	0.00114779924783499
Pcmtd1	Phlda1	0.00114778977716178
Brd8	Flna	0.00114778389266262
Med13l	Ptplad1	0.00114775528280929
Eif1b	Itm2c	0.00114774610535968
Gltscr1l	Ssrp1	0.00114769111130644
Pcbp1	Edem1	0.00114767488760604
Bex2	Acaca	-0.00114763235832377
Myl12a	Gm14430	0.00114762695941431
Porcn	Surf4	0.00114762286177433
Wbp5	Zfp936	-0.00114759561103149
Tpd52	Ndufb2	-0.00114756745286353
Rpl14	Upp1	0.00114756522775852
Surf4	C77370	-0.00114756098894556
Dsg2	Emb	-0.0011475597871772
Gm5595	Ranbp1	-0.00114755196528166
Gm14391	Zfp71-rs1	-0.00114752422355736
Zmiz1	Gm6402	0.00114750831191918
D17Ertd648e	Slc25a36	0.0011473662632703
Acsl4	Trim44	0.00114736365714877
Gm4724	Col18a1	-0.00114735482068176
Fau	Dcbld2	-0.00114733925679917
Dgcr8	Myh10	-0.00114731665335139
Lrp2	Cdc16	-0.00114730411435072
Gosr2	Spp1	0.00114728311093633
Khdrbs1	Ski	-0.00114727270457763
Pdgfa	Tead2	0.00114725377108512
Eif1b	Ppp2r4	0.00114723399343212
Zfp931	Rpl12	0.00114722892267634
Ddost	Ctsa	0.00114722725689405
Lsm6	Prdx4	0.00114717761025848
Tjp1	Hnrnpl	-0.00114709666440142
Slc39a6	Calr	0.00114707487865272
Lactb2	Cul1	0.00114698279435972
Serp1	1700030L20Rik	-0.00114696369834792
Gnas	Zmym2	0.00114695900342091
Fabp5	Sox11	-0.00114695703498619
Cd38	Ube2l6	-0.00114692850278203
Gm13152	Eif1b	-0.0011468929957606
Eny2	Gm2381	0.00114689130955329
Nfatc2ip	Cox6a1	0.00114685758525469
Fam25c	Hspa5	-0.00114685587814686
Fabp5	Nfatc2ip	0.00114685327612933
Fam64a	Amotl2	0.00114684676212672
Zmiz1	BC018473	0.00114684347611886
Ept1	Scd1	-0.00114682814349694
Rps27	Grlf1	0.00114681560094062
Arf4	P4hb	-0.00114679009105326
Hmgb1-rs17	Nt5dc2	-0.00114678972095639
Ptprs	Tpm1	0.00114676946748242
Fam98b	Acaca	-0.00114676301230169
Chchd10	Echdc2	0.00114675438360385
Mtf2	Gosr2	-0.00114673225562631
Alpl	Edem1	-0.00114672121361079
Spp1	Slc16a1	-0.0011467134202502
Hnrnpl	Edem1	0.00114670145352576
Cars	Ptplad1	-0.00114669761302073
Psma4	Sh3glb1	0.00114667709653361
Rpl18a	Bnip3l	-0.00114666134706575
Tjp1	Fblim1	0.00114662133229139
Tpd52	Gm4724	0.00114657825749744
Tuba1c	Mllt6	0.00114655015755243
Tmsb4x	Vimp	-0.00114649807459989
Tram1	Pias2	-0.00114647511256185
Spen	Tubb6	0.00114645513770748
Gm14391	Zmym2	-0.00114635289087173
Gm14430	Smarce1	-0.0011463427555542
Ptplad1	Pwp1	0.00114632817196896
Igf2	C77370	-0.00114632512345742
5730507C01Rik	Tmsb4x	-0.00114631176054128
Rpl4	Lsr	0.00114630500921484
Hspb1	Tpm1	-0.00114625533313628
Bex2	Srprb	-0.00114623336553608
Wls	Gm13212	-0.00114620845049198
Bnip3l	Hoxb2	-0.00114620547113869
Fdps	C77370	-0.00114620416712191
Bnip3l	Srprb	0.00114619816140298
Ube4b	Ptov1	0.00114617136611269
Dnaja1	Crabp1	0.0011461328220541
Chchd1	Zfp488	0.00114611845089402
Ube4b	Dgcr8	0.00114607134871403
Etv5	Acsl4	0.00114606775222119
Fgf4	Krt8	-0.00114603540243947
Gtf2i	Krt8	0.00114600313638587
Puf60	Eif2s2	-0.00114600038483904
Rbbp7	Dgcr8	-0.00114596198282772
Luc7l2	Cycs	-0.00114589142085542
Arf3	Gpx3	0.00114588479810725
Hmgcs1	Dhcr24	0.00114584517608992
Col18a1	Chd4	0.00114580598255137
Crabp1	Zfp71-rs1	-0.00114576721777238
Slc25a13	Dynll1	-0.00114575547136637
Psma4	Slc39a7	0.00114574046860579
Ppp2r4	Fblim1	0.00114552656056791
Cetn2	Pbx1	-0.00114547087595209
H2-K1	Renbp	0.00114543095430659
Prdx4	Zfp664	-0.00114541591233808
Peg10	Dcbld2	0.00114540294610125
Elavl1	Hn1	-0.00114539360368109
Bcat1	Tead2	-0.00114535220125452
Fubp1	Hnrnpa1	0.00114534111631797
Slc7a3	Zfp931	0.00114528030960834
Ngfrap1	Rras2	0.0011452532695339
C77370	Tjp1	0.00114524228753242
Stmn2	Pigp	-0.00114516306511608
Ptov1	Tubb6	-0.00114508320983333
Cyp51	Hnrnpa2b1	-0.00114506657096555
Acsl4	Fam133b	0.00114504202133623
Pgrmc2	Slc7a3	0.00114504064249075
Eif1b	Sfpq	0.00114499785663252
Pdgfa	Pdia3	-0.00114498491233552
Sgk1	Luc7l2	0.00114492751172388
Ddost	Ccdc36	-0.00114492398445127
Rpl31-ps12	Lrp2	-0.00114491611653596
Wls	Fxyd6	-0.00114491554065967
Gpx3	Cetn2	0.00114490557738623
Pabpc1	Itpa	0.00114487327771059
Ndufb4	2810417H13Rik	0.00114468802422243
Fau	Sfrp5	0.00114463895387317
Eif1b	Usp22	-0.00114460779402664
Gm2381	Cd24a	0.00114458992685343
Rbms1	Ubr7	-0.00114455774510954
Tspan3	Sfrp1	-0.00114453698079908
Tpd52	Dusp9	0.00114450432589083
Manf	Rpn1	0.00114448225737923
Sgk1	Ubxn2a	-0.00114446069323956
Slc39a14	Rpn1	-0.00114445776560446
Sash1	Myeov2	-0.00114439898206827
Tmem69	Srprb	-0.00114436420571767
Sash1	Tceb1	0.00114433279628936
Gnpda1	Fasn	-0.00114433160355704
Slc7a3	Sgk1	0.00114432687214283
Fam133b	Zmym2	0.00114431252228869
Cdc42se2	H2-K1	-0.00114428716211656
Gltscr1l	Tmem165	0.00114425492409165
Kank2	Ptplad1	-0.00114420503110576
Slc39a6	Morf4l2	0.00114419959583502
Rap1b	Ubqln2	0.00114417326801248
Mllt6	Tmed2	-0.00114417326732345
Ulk1	Lrrc59	-0.00114413676799523
Flrt3	Vimp	-0.00114410263774687
Gm6710	Whsc1	0.00114404769225695
Cbx3	Slc2a1	0.00114402489748083
Basp1	Mapre2	-0.00114401026734261
Cbx3	Sparc	0.00114400652033304
Copg2	Peg3	-0.00114399569870354
Ttc39b	Gm5643	-0.00114395102357714
Lcmt2	Fam98b	-0.00114393492055985
Maged1	Pwp1	0.00114393253945521
Lsr	Arf3	-0.00114392373201592
Zfp703	Trh	-0.00114389299392703
Cdc16	Hsph1	0.00114387315919424
Gosr2	Fgf4	0.00114386767699876
F11r	Pdcd5	-0.00114386388615507
Epas1	Baz2b	-0.00114381812455626
2310039L15Rik	Cyp26a1	0.0011437900474436
Tram1	Cd38	0.00114378831283641
Zfp488	Gm6402	-0.00114378378150657
Ski	Rplp2	-0.00114373917149549
Gm2381	Fam133b	-0.0011437192594581
Hmgb1-rs17	Car2	0.00114370626545189
Lin28a	Puf60	0.00114370505928475
Rps7	Pcbp1	-0.00114369830018219
Gm9846	Id3	0.00114367645074041
Slc39a7	Acsl4	-0.00114364199796088
Ndufb4	Mapk14	-0.00114359549260379
Ulk1	Echdc2	-0.00114358398963052
Gm6710	Wdr1	-0.0011435309244016
Ptov1	AU018091	0.00114349675478478
Rpl17	Vimp	-0.001143492330599
Tmsb4x	Chchd1	0.00114346753576359
Nanog	Cdh2	-0.00114343227970593
Tshz1	Gpc3	0.00114338318324723
Gm5148	Phip	0.00114337046774576
Smarce1	0610010B08Rik	-0.00114336777613172
Mir692-1	Vimp	0.0011433669950161
4930470H14Rik	Dcbld2	-0.00114336477697211
Fam98b	Tceal8	0.00114330539843387
Nedd4	Dgcr8	0.00114330019730004
Nfu1	Krt8	-0.0011432988473864
Meis2	Ubqln2	-0.00114321600818319
Fblim1	Dhcr24	-0.00114316074830426
F11r	Lap3	0.00114312152968344
Baz2a	Cnbp	-0.00114311462654579
Cdc16	Ept1	0.0011430732139287
Tead2	Baz1b	-0.00114305834641388
Tdgf1	Serp1	0.00114303170523356
Dhrs3	Lefty2	0.00114302220619314
Ssr3	Fam98b	0.00114299544325537
Ranbp1	Wls	-0.00114291793360299
Gltscr1l	Usp22	0.00114291791529735
Cyp26a1	Tead2	0.00114289149277958
Cox8a	Calm3	0.00114285502326616
Klf4	Acat2	-0.00114284578120207
Laptm5	Shmt2	-0.00114280897244222
Inpp5d	P4hb	-0.00114278193144745
Ptov1	Lrp2	0.00114274468363552
Pfkp	Galk1	-0.00114274296540225
Sfrp5	Prrc1	0.00114273926478788
Cdc42se2	Gm14391	0.00114273116865019
Zfp960	Mt2	0.0011427264053212
Zcchc11	Kdm1b	-0.0011427181962644
Rpl4	Mettl9	0.00114271280227594
Fzd3	Stmn2	-0.00114270765058855
Lin28a	Arf3	0.0011426898601664
Igf2	Prdx4	0.00114268077118098
Gata6	Zfp936	-0.00114262860302276
Tars	Tcf3	-0.00114261120388179
Nt5dc2	Zfp534	0.00114259230395791
Morc1	Kif23	0.00114258097447173
Tubb6	Mapk14	0.00114257149246875
Tceb1	Ptov1	0.00114252227194725
Eif4ebp1	Cdh2	-0.00114249577616476
Hspd1	Ptov1	0.00114246732377149
Cyb5r1	Sfrp5	0.00114245139974281
Gm14430	Myh10	-0.00114245076739181
Gm14322	Rala	0.0011424235217266
Phip	Mylpf	-0.00114240445323584
Ptov1	Gm13139	0.00114239966707289
Kif23	Whsc1	0.00114238801914005
Tmem165	Eif4g2	-0.00114238057489639
Larp7	Mettl9	0.00114236701398499
Zfp664	Zfp931	0.00114234865641064
Sh3glb1	Mylpf	0.00114234494017504
Ndufb4	Larp7	-0.0011423424949552
Bzw2	Dhcr24	0.00114230148831632
Pigp	C77370	0.00114229013997895
Nedd4	Gja1	0.00114226700025451
0610010B08Rik	Bbx	-0.0011422469033231
Ccnd2	Ulk1	0.00114221012800563
Ext1	Ccdc36	0.00114220033857719
Laptm5	Rock2	0.00114219995669796
Nfu1	Gnai3	-0.0011421521847735
Pgrmc2	Fbxo15	-0.00114213918659891
Gna13	Flrt3	0.00114208699654322
Gm5148	2500004C02Rik	0.00114207724287422
Pwp1	Psmd2	-0.00114205999615581
Prrc1	Eif1b	-0.00114205910691001
Gm5595	Tubb6	0.00114204164643992
Gm14391	Manf	-0.00114202130141068
Ftl1	Ptov1	-0.00114201014741994
Emb	Echdc2	0.0011419955705165
Hn1	Ivns1abp	-0.00114199121412557
Nfu1	Nedd8	-0.0011419324028532
AU018091	Tram1	-0.00114190316470676
Gm10324	2610305D13Rik	-0.00114188199804494
Rap1b	Tshz1	-0.00114186183052652
Tdgf1	Ube4b	-0.00114185857455648
Gnai3	Dgcr8	-0.00114182992190443
Ssr3	Eif4enif1	0.00114181481857376
Wbp5	Dgcr8	-0.00114180957421184
Msh2	Phip	0.00114180889480787
Rock2	Slc39a7	-0.00114170531979809
Dbi	Fasn	-0.00114167936569238
Fabp5	Fbxo15	0.00114167816797388
Rpl22l1	Chchd1	-0.00114163142949236
Peg10	Txndc5	0.00114162456385262
Mest	Rpl31-ps12	0.00114162176404874
Dag1	Ezh2	0.00114158112516199
Cdh2	Ostf1	0.0011415633692161
Apoe	Cul1	0.00114156221264924
Fam64a	Cdkn1c	0.00114151046456052
Fam25c	Nt5dc2	0.00114150093541272
Zfp488	Rbm3	0.00114141730762946
AU018091	Gm20767	-0.00114137881497909
Dynll1	Acsl4	-0.00114137062707577
Eif4ebp1	Bend4	0.00114136682298061
2610305D13Rik	Ubr7	-0.0011413571691878
Rpl27	Pgrmc2	0.00114134110294118
Ldha	Porcn	-0.00114131268309736
Slc39a14	Porcn	-0.00114129692191005
Rpl35a	Surf4	-0.00114129483503835
Gm2381	Taf9	-0.00114128484459696
Bcat1	Dhrs3	0.00114127733233335
Fam64a	Mapre2	0.00114125825710467
Srprb	Ept1	0.00114119828763489
Eif4a3	Ept1	0.00114111220948462
Aff1	Nfatc2ip	-0.00114109310743627
Pgrmc2	Hdlbp	-0.00114108000601148
Gm2381	Timm22	0.00114104593259936
2810417H13Rik	Sash1	0.00114103112567486
Pwp1	Ppp2r4	0.0011410247324586
Gltscr1l	Wbp5	0.00114099284589857
Mettl9	Ulk1	0.00114093778546742
Smc2	Lrp2	-0.00114090179847379
Slc25a13	Sh3glb1	-0.00114084285320435
Gm5595	Gdf3	0.00114083635049151
Sfrp5	Gm5643	0.00114080336179819
Tet1	Vamp3	-0.00114079842954637
Etv5	AI314180	-0.00114078868439649
Sfr1	Fam98b	0.00114077328797201
Dgcr8	Tubb5	0.00114075613359279
Esrrb	Gm20362	-0.00114075277931603
Ilk	Hypk	0.00114071818683775
Ttc39b	Gnpda1	0.00114067782899755
Lsr	Flna	0.00114064373466094
Tmem167	Itm2c	0.00114063808457553
Rbms1	Insig1	0.00114059707233432
Wdr1	Gnpda1	0.00114056051077986
Cth	Lsm6	-0.00114054007768488
Echdc2	Gja1	0.00114053703045226
Grsf1	Srprb	-0.00114053428672345
Ldha	Pmm1	0.00114047850089983
Gm6525	Amotl2	0.00114042300468257
Me2	Acta2	0.00114039301820124
Tmem167	Gm14326	-0.0011403662559233
Gpx3	Ctsa	0.00114036596422938
Whsc1	Pfkp	0.00114036590970955
Itm2c	Sh3glb1	-0.00114036132171504
Mkrn1	Gpc3	0.00114034229010398
1700030L20Rik	Cyb5r1	0.00114033900778109
Zfp97	Dnajc10	-0.00114031141796662
Arf3	Rnf187	-0.0011402898267619
Nanog	Hoxb2	-0.00114028896286042
Rpl10a	Ell2	0.00114022141690849
Ssb	Fam64a	-0.0011401859939732
Gm3002	Amotl2	0.00114015800213189
Rps17	Ddost	0.00114011582558956
Vdac1	Clptm1l	0.00114010810984665
Arf1	Cdk2ap1	0.00114009788943
Mpv17l	Eif4a3	0.00114008928842145
Gpx1	Maged1	-0.00114008061537317
Vamp3	Fdps	-0.00114006585325284
Prdx4	Ostf1	0.00114003155908982
Psma7	Bex2	0.00114002464745715
Hnrnph1	Rab6a	0.00114001174415549
Ptov1	Peg3	0.00114001156881508
Gm6710	Klf9	-0.00114000999178667
Serp1	Cbx3	-0.00114000866589865
Tpd52	Dab2	-0.00114000558496795
Stk38	Arf3	0.00113999965167059
Serp1	Igf2	0.00113997076294292
Dgcr8	Gnas	0.00113996606774918
Tjp1	Gm13212	0.00113992560197112
Rps3	Trim44	-0.00113989366695233
F11r	Slc25a36	-0.00113988471366149
Hypk	Lrp2	0.00113988248334548
Sc4mol	Pdia3	-0.00113987466077909
Fdps	Zfp936	0.00113984788811376
Nt5dc2	Srp14	-0.00113982286727509
Scaf11	Msh2	0.0011397974449215
Zfp326	Efcc1	-0.00113978964589734
Tmbim6	Cdk2ap1	0.00113975289920947
Cdc16	Arf3	0.00113974685408063
Gm20767	Gosr2	0.0011397165398052
2810417H13Rik	1700030L20Rik	-0.00113968697345203
Rpl34	Tcf3	-0.00113965161787568
Rps23	Gosr2	-0.0011396510702443
Gm20767	Psat1	0.00113962844074853
Lap3	BC018473	0.0011395917877262
Tram1	Gtf2i	-0.00113957336334939
Pbx1	Taf9	0.00113954328591914
Dpysl2	Mylpf	-0.00113954076423816
Lin28a	Basp1	-0.00113952290908398
Anp32e	Hnrnpa1	0.00113951361430769
Gm3002	Nfu1	0.00113949314866533
Sox11	Ssr3	0.00113948577731763
Rbms1	Serp1	-0.00113948510482349
Amotl2	Minos1	0.00113946684290441
Top1	Vimp	-0.0011394344715344
Lrp2	Timm22	0.00113941803131548
Gdf3	Sc4mol	0.00113940085330421
Ostc	Fam133b	0.00113937518456176
Cox6a1	Tmem165	-0.00113936068407734
Dab2	Grlf1	0.00113934385709813
Mfsd11	Amotl2	-0.00113929364124717
Zfp960	Crabp1	-0.00113929251714591
Me2	Gm5860	0.00113926200480397
Mkrn1	Lsr	-0.00113921973870704
Gm15421	Ube2l3	0.00113914213489023
BC018473	Bex4	-0.00113908425969528
Whsc1	Alg13	0.00113907902418257
Gm5148	Tubb6	0.00113906174744498
Myl6	Rras2	0.00113905034647116
Kdm1b	Txndc5	0.00113904533335481
Alpl	Arf4	-0.00113902124262476
Scaf11	Fgf4	0.00113901592407123
Fdps	Me2	0.00113899889200124
Nt5dc2	Med13l	0.00113898553660837
Commd7	Kdelr2	-0.00113898004669299
Emb	Ppil4	0.00113895744902404
Zmynd11	2810417H13Rik	-0.00113893907722939
Fam64a	Akap9	0.001138824396383
Tet1	Edem1	-0.00113882102066576
Nr6a1	Myh10	-0.00113880701643667
Phlda1	Gm14391	0.00113875068070342
Col4a2	Eny2	0.00113874160343512
Edem1	Trim44	-0.00113872116628963
Msh2	Car2	0.00113867242565244
Ephx2	Sh3glb1	-0.00113866165907591
Ttn	Gosr2	-0.00113865391528248
Tram1	Pgrmc2	0.00113865250906431
Dag1	Snrpe	0.00113864673635961
Ckap4	Usp22	0.00113861630901794
Ubqln2	Ostc	0.00113855690030097
Gm4724	Gm4944	-0.00113852047439925
Vdac1	Ski	-0.00113851928947399
Eif4a3	Rala	0.00113851435071856
Cdc16	Vamp3	-0.00113851094706501
Tagln2	Sparc	0.00113846086852984
Pfkp	AI314180	0.00113832998989256
Ywhaq	Rbms1	-0.00113829610378897
Tpd52	Hnrnpab	-0.00113823366146502
Emb	Znf41-ps	-0.00113819958216069
Rpl14	Dhcr24	-0.00113812990194227
Sash1	Bnip3l	-0.00113811155515729
Eif1b	Fblim1	0.00113810877318579
Rps29	Rbpj	0.00113807320296812
Mettl9	Gpx3	0.00113805754207239
H2-K1	Sc4mol	0.00113803973955108
Ndufb2	Zfp664	0.00113803786224724
Ell2	Rock2	-0.00113799231043347
Wls	Spen	-0.00113799023056123
Vdac1	Dgcr8	-0.00113795879215988
Puf60	Krt8	0.0011379038733832
Morc1	Ckap4	-0.00113786037295577
Arf4	Vimp	-0.00113785689948684
Lap3	2310039L15Rik	0.00113784319099717
Dgcr8	Edem1	0.00113779214033387
Bnip3l	Myh10	-0.00113774054410315
Gm13212	Tmem165	-0.00113763752912871
Surf4	Zfp664	-0.00113761002372107
Slfn5	Ept1	-0.00113760852539325
Rpl13a	Eif4enif1	-0.00113757083079686
Ube2l3	Srprb	0.00113755929705733
Gltscr1l	Mars	0.0011375298371827
Ptov1	Gm14326	0.00113746153163436
Znf41-ps	2310039L15Rik	0.00113746084046344
Rpl22l1	Kif23	-0.00113740286192128
Vimp	AI314180	0.00113737799836348
Gm17821	Mapre2	0.00113735082326964
F830016B08Rik	Vamp3	0.00113734501485102
Hexb	Ilk	-0.00113728764716309
Gm5860	Cdk2ap1	0.00113728124697928
AU018091	Gm3002	-0.00113724980412417
Sfrp1	Tspan3	-0.00113724051341261
F11r	Kat6b	0.00113722154947253
Flrt3	Surf4	-0.00113719831521962
Med13l	Dusp9	-0.00113716506200986
Srp14	Dgcr8	0.00113713899755783
Fam64a	Tead2	0.00113704588141737
Bzw1	Wls	0.00113704341949129
Rras2	Lsm6	0.00113702283402164
Baz2b	Rap1b	-0.00113699032495769
Rps27	Trh	-0.00113698892619128
2810417H13Rik	Ell2	-0.00113696087475948
Eef1a1	Tubb6	-0.00113694115738949
Gm20767	Ostf1	0.00113692613231179
Rpl22l1	Etv5	0.00113690501630677
Ndufb2	Edem1	0.00113689596947571
Marcksl1	F11r	-0.00113687769963032
Echdc2	Ppp2r4	0.00113687565956483
Gm13154	Dgcr8	-0.00113687318789081
Pdia3	E030024N20Rik	0.00113687160786636
Kpna2	Ski	0.00113679022251926
Baz2a	Tpm4	-0.00113676592255871
Gm3002	Shmt2	-0.0011367432643486
Cyp51	Emb	-0.00113673317667561
Pwp1	Fth1	0.00113672609315376
Top2b	Ivns1abp	0.00113672170938026
Phlda1	Grlf1	0.00113670549500352
Phip	Ssbp3	-0.00113668352285032
Gm13154	Rala	0.00113668040311819
Srsf10	Akap9	0.00113665992447384
Dqx1	Rras2	0.00113665710592714
Gm20767	Fam25c	-0.00113665343885887
Rala	Slc16a1	0.00113662956954756
Lrp2	Grlf1	0.0011366272237217
Rpl32	Srprb	-0.0011365814980124
Bex2	Zfp664	0.00113653647798837
Slc25a13	Ppp2r4	0.00113651601295306
Vimp	Psma7	0.00113647397789456
Cd38	Igf2	0.00113644539643288
Psma4	Zcchc11	0.00113635844729683
Sfpq	Vimp	-0.00113635629255139
Gata6	Kat6b	0.00113633206601533
Sh3glb1	Ssrp1	-0.00113632784112282
Srsf10	Fabp5	-0.00113631092803824
Gm2381	Cyp26a1	0.00113630488402534
D17Ertd648e	Chchd1	0.00113628670468059
Pgrmc2	Sod2	0.00113627396623541
Dpysl2	Phlda1	0.00113627278072813
Elavl1	Ezh2	-0.00113626015991836
Ostc	Bzw1	0.00113625932802363
Pbx1	Slc16a1	0.00113625719551932
Hmgb1-rs17	Bex2	0.00113625472326514
Eno1	Lrp2	-0.00113606537365935
Rps4x	Phax	0.00113602123773329
Cd38	Cdk2ap1	-0.00113600481135239
Copg2	Dgcr8	0.0011359641252861
Chd4	Zmynd11	0.0011359383965291
Surf4	Itm2c	0.00113593806683659
F11r	Gnas	0.00113584448081921
Rpl23	Kif23	-0.00113584388390326
Gnai3	Gm6402	-0.00113583531941133
Gm15421	Itm2c	-0.00113583434458688
Slc25a36	D17Ertd648e	0.0011357876258511
Emb	Bend4	-0.0011357716355585
Vimp	Dhcr24	0.00113573731009146
Ppp2r4	Gnpda1	0.00113573714996471
Pbx1	Rrbp1	0.00113566979167658
Prrc1	Tshz1	-0.00113566369102516
Chchd10	Bex2	0.00113565905564114
Dynll1	Fam64a	-0.00113560560497543
Eif1b	Zfp960	0.00113560211463692
Whsc1	Cdk2ap1	0.00113556329088269
Bex4	Arf4	-0.00113555445881054
Zfp703	Ckap4	-0.00113548449866492
Folr1	Bex4	0.00113547657075235
Zfp664	Cyb5r1	0.00113542470128068
Whsc1	Tagln2	-0.00113541622747238
Pfkp	Hnrnph1	-0.0011353693943827
Tdgf1	Bex2	0.00113536923532493
Grsf1	2500004C02Rik	-0.00113534192811019
Zfp960	C330021F23Rik	0.00113531983261916
Peg10	Nedd8	-0.00113531401049
1700030L20Rik	Tceb1	0.00113529850008379
Gm14322	Ulk1	0.00113528116883051
Acaca	Sec61g	-0.00113527304472345
Zmiz1	Scd1	0.00113527009637386
Pdgfa	Gpx3	-0.00113526476683675
Rif1	Surf4	0.00113524568661776
Marcksl1	Dnajc10	0.0011352444194562
Akap9	Fbxo15	-0.00113522271841076
Peg10	Wls	0.00113522067089091
Me2	Pdcd5	-0.00113520719119906
Zfp534	Bex4	-0.00113518178866091
Marcksl1	Ell2	0.0011351747365905
Hspd1	Lsr	0.00113515014651565
5730507C01Rik	Zcchc11	-0.00113513917500929
Rpl27	Atp6v1d	0.00113512786659925
Zfp664	Tceal8	0.00113503485190603
Tshz1	0610010B08Rik	-0.00113502566810284
Hn1	Sh3glb1	-0.0011350126116467
Rap1b	Med13l	0.00113499542236124
Alg13	Tmed2	0.00113498460272165
Gm7102	Ctsa	-0.00113497019657291
Bbx	Serp1	0.00113496655346071
Gnai3	Ube2l3	-0.00113493920893964
Khdrbs1	Bex2	0.00113493704000367
Ppig	Mylpf	0.00113493593225871
Slc39a7	Ptplad1	0.00113489538844611
Tram1	Acaca	-0.00113489046438534
Ctsl	Grlf1	-0.00113487294314541
Elavl1	Clptm1l	-0.00113486947032318
Marcksl1	Fau	0.00113486383631437
Tshz1	Tdgf1	0.0011348290241333
Fn1	Arf4	-0.00113482887051579
Hnrnpc	Cbx3	0.00113482743547805
Gnai3	Rps3	-0.00113481548000509
C77370	Sox11	-0.00113478125863004
Lsr	Actb	0.0011347739564544
Ptprs	Ifitm1	-0.00113477152377405
Folr1	Pgrmc2	0.00113473819312844
Ppil4	Mllt6	-0.0011347028649732
Gm7102	Slc39a6	-0.0011346896129759
Mapk14	Tpm4	0.0011346392276259
Hdlbp	Gnai3	-0.00113463252594567
Nt5dc2	2610305D13Rik	-0.00113455488546699
Ostc	Surf4	0.00113454641972965
Zmym2	Peg3	0.00113451052057356
C330021F23Rik	Dbi	-0.0011344984727344
Ptplad1	Krt8	-0.001134456091939
Fabp5	Ddost	0.00113444504712553
Tdgf1	Sh3glb1	0.00113441860791241
Ilk	Cbx3	0.0011343986122134
Gm14326	Nt5dc2	0.00113435606835401
Mdm4	Gpx3	-0.0011343523207824
Cd38	Hn1	-0.00113433269395009
Ssbp3	Peg3	0.00113432449057305
Eif4enif1	Tspan3	0.00113430891748193
Ttc39b	Lrrc59	-0.00113430309809733
F11r	Fam64a	-0.00113430236486066
Gm6402	1700030L20Rik	-0.00113420895466534
Top2b	Gm10324	0.00113420313405721
Lamb1	Eny2	-0.00113419693581865
Slc25a36	Galk1	-0.00113419552326023
Gm2381	Gm5643	0.00113418935765718
Cdc42se2	Uba2	0.00113417044925687
Rpl37	Tcf3	-0.00113416117489674
Rpl35a	Klhl22	0.00113415588822988
Zfp534	Wls	-0.00113415556959156
Nt5dc2	Gm3002	0.0011340603717365
Luc7l2	Krt8	-0.00113404885086933
Zcchc11	Rab6a	-0.00113402697696002
Flna	Gm3002	-0.00113399985571945
Cdh1	Zmynd11	-0.00113398022602662
Wdr1	Tram1	0.00113384619679654
Pdcd5	Slc16a1	0.00113378723260973
Tpi1	Lsm6	0.00113377968080097
Dhrs3	Gm14325	-0.00113375669927097
Rps27	Kif23	0.00113373012764591
Zmynd11	Tead2	0.00113369543733663
Tuba1c	Col18a1	0.00113369326634119
Fabp5	Prelid1	0.00113367854208092
Fubp1	Trim44	-0.0011336784172818
Gnpda1	Lgals1	-0.00113366936245801
Bex2	Zfp534	-0.0011336597633748
Hn1	Rrbp1	0.00113365712386805
Ldhb	Kdm1b	-0.00113365432379137
Trim44	Gm14391	-0.00113361806738215
Eif4g2	Rras2	-0.00113355895199002
Tshz1	Fblim1	-0.00113355085582426
C330021F23Rik	Maged1	0.0011335336383105
Dqx1	Eny2	-0.00113352425330691
Top1	Wls	0.00113352245797532
Ext1	Klhl22	0.00113350518459327
Vamp3	2410006H16Rik	-0.00113347941526158
Cetn2	Taf9	0.00113347077536824
Rpl32	Ddx3x	-0.0011334440724367
Rpl10a	Lin28a	0.0011334345460523
Wls	Tpd52	0.00113341458642126
Eif4g2	Rab6a	-0.00113341361990774
Fxyd6	F11r	-0.00113341280277007
0610010B08Rik	Bend4	-0.00113340500455287
F11r	Kdm1b	-0.00113338774371826
Gm13051	Scd1	0.0011333751246028
Puf60	Sparc	0.00113336203953668
Sod2	Pdia3	0.00113336145573377
Mdm4	Prtg	0.0011333408288988
Eif1b	Tspan3	-0.00113327573321272
Gm6402	Fam25c	-0.00113325045013705
Fzd3	Amotl2	0.00113322267739474
Gm5506	Dcbld2	0.00113321437199722
Ski	Mdk	0.00113321395493388
Ldhb	Bend4	-0.00113319418430308
Gm5860	Hoxb2	-0.00113319078805536
Cbx3	Dgcr8	0.00113315036508984
Zfp534	H2-K1	-0.00113312924750619
Serp1	Zfp960	0.00113312307224531
Fxyd6	Grlf1	-0.00113311747102119
Lin28a	Ptov1	-0.00113304918931642
Pbx1	Usp22	0.00113296519884746
Eif4a3	Slc16a1	-0.00113295314865181
Hdlbp	Tjp1	-0.00113294172716198
Ogdh	Khdrbs1	-0.00113293840467604
Hmgn2	Col18a1	-0.00113289387943778
Ndufb2	Tubb6	-0.00113287994910774
Nedd4	Dqx1	0.00113284616688086
Flrt3	Rpn1	-0.0011328257312123
Anp32e	Cyp26a1	0.00113281508931379
Nedd8	Eef1d	-0.00113280038620169
Zfp931	Ppig	0.00113278436655191
Id3	Tram1	0.00113277774671706
Stmn2	Tcf3	-0.00113277600818054
Ssbp3	Akap9	-0.00113277410820845
Ran	Mylpf	-0.00113274288740494
Etv5	Gosr2	-0.00113273540235116
Sfrp5	Nedd8	0.0011327259485456
Gm5148	Pbx1	0.00113271253619046
Cdc16	Arf4	0.0011326622574662
Cdc16	Zfp703	-0.00113263889087337
Rpl13	Ssbp3	-0.00113259653762519
Dqx1	Rbms1	-0.00113259147370529
H2-K1	Flrt3	-0.00113256660013897
Ptov1	Usp22	0.00113250873420761
Bex2	Tubb6	-0.00113250331790072
Ostc	Hmgb1	-0.00113244107972756
D17Ertd648e	Ttc39b	0.00113241827322193
Rpl6	Eif4a3	0.00113239605795335
Cyb5r1	Ppp2r4	-0.00113239383655844
Igf2	Hmgb1	-0.00113238296226155
Eif5	Wdr1	-0.00113234429700671
Stmn2	Gata6	-0.0011323328023976
Gna13	Dusp9	-0.00113230820018286
Gm14391	Flrt3	0.00113229697530539
Gm5595	Gm15421	0.00113224278165947
Kif23	Gm13251	-0.00113224178580757
Gata6	Taf9	-0.00113222901094577
Cd24a	Fzd3	-0.00113222363896814
Myl12a	Sash1	-0.00113221668475391
Dcbld2	Cobl	0.00113221373315179
Phip	Slc39a14	-0.00113221032908124
Lrrc59	Tubb6	-0.00113219662669286
Gnas	Zfp960	0.00113218409586528
1700030L20Rik	Atp6v1d	0.00113215279463805
Acta2	Dpysl2	0.00113212475834345
Crabp1	Slc16a1	0.00113208051800685
Scaf11	Calm3	0.00113205673507672
Cyp51	Usp22	0.00113205191556612
Hoxb2	Rps28	0.00113200567261616
Ept1	Gm13247	-0.00113199600171897
Rpl14	Chd7	0.0011319875076543
Ppp2r4	Car2	-0.00113198068741695
Gnai3	Scaf11	-0.00113195024900263
Slc16a1	Gm3002	0.00113190517404859
Atp6v1d	Fam98b	-0.00113188488417332
Znf41-ps	Myh10	0.00113183292771249
Gpc3	Usp22	0.00113182365581017
Ssrp1	Bzw1	0.0011317885636031
Laptm5	Amotl2	-0.00113178251836852
Hn1	Fabp5	-0.00113174837647952
Bex2	Vim	0.00113173085461932
Cycs	Eif1b	-0.00113169284077226
Peg10	Gna13	0.00113169097527457
Gm2381	Ulk1	-0.00113168120351839
Clspn	Gm5506	-0.00113166041775876
Gm14391	Ephx2	-0.00113157712496502
Rps27	Ube2l3	0.00113157597244475
C330021F23Rik	Rras2	-0.00113155293258042
Fubp1	Ube2l3	0.00113150277036982
Serpinh1	Zfp97	0.00113146548415646
Cyb5r1	Amotl2	-0.00113146097237766
Slc16a1	Alg13	0.00113136839275488
Sox11	Gnpda1	0.00113135208181754
Gm5506	Ptprs	0.00113135110589648
Cstb	Cdkn1c	0.00113133835035936
Wls	Lin28a	-0.00113132511848671
Ube2l3	Dusp9	0.00113132062505551
Slc39a7	Col18a1	-0.00113130720896444
Arf3	Eif4a3	0.00113122584728133
Rab6a	Ptov1	0.00113115946231537
Trh	Dpysl2	-0.00113113137756106
Rras2	Rbpms2	0.00113113055698799
Srsf10	Mest	-0.00113112057525374
Bzw1	Tshz1	-0.00113101419007859
Serp1	Psmd2	0.00113100703150841
Gm14430	Gnpda1	-0.00113097787645454
Cxcr2	Mapre2	0.00113097354860337
2610305D13Rik	Ttn	0.00113097008365891
Zfp71-rs1	Sc4mol	0.00113095223984111
Cth	Bbx	-0.00113093546635074
Edem1	Sgk1	0.00113091699397387
Ttc39b	Rps15a-ps6	0.00113091228549205
Cetn2	Ngfrap1	0.00113090283982918
0610010B08Rik	Eif4enif1	0.00113089610136843
Ski	Cdc42	0.00113089427547061
Zfp960	Rpn1	0.00113083258607065
Taf9	Fubp1	-0.00113081270451831
Fzd3	Upp1	0.00113077082928155
Peg3	Akap9	-0.00113076833134468
Nfu1	Kat6b	0.00113076725478205
Meis2	Gm6525	-0.00113073159115232
Pbx1	Tet1	0.00113071543432298
Mdm4	Nfu1	-0.00113071087583835
Zfp600	Krt8	-0.00113068553681086
Dbi	Lin28a	-0.00113060581233914
Zmiz1	Copg2	-0.00113060503675471
Gm14326	Arf4	0.00113059986039988
Minos1	Fzd3	0.00113058050619013
Pcmtd1	Mettl9	-0.00113052142679647
Sox11	Khdrbs1	0.00113051313372433
Vimp	Chchd10	0.00113047707962849
Slc25a13	Tmem165	0.00113039632392509
Rock2	Gm6525	-0.00113039582675911
Myeov2	Zmiz1	0.00113038215741893
Als2	Kdm1b	0.00113033470032106
Me2	Zfp97	0.00113031130923222
Serp1	Hnrnpab	-0.00113030994421409
Tmbim6	Fam133b	0.00113030446947431
Sfrp5	Ppp2r4	-0.00113025559434928
Phip	Crabp1	0.00113024553998937
Klf2	Ssbp3	0.001130224536756
Zfp703	Gnpda1	0.00113021264524521
Ube2l3	Peg3	0.0011302079415649
Slc39a6	Fam64a	-0.0011301921549187
Gm14430	Galk1	0.00113016616527399
Hexb	Me2	-0.00113014521555045
Bnip3l	Nfu1	0.0011301420933528
Dpysl2	Basp1	-0.00113013050300946
Klhl22	Pwp1	-0.00113006804523052
Lsm6	Eif4enif1	0.00112999586245421
Ept1	Bcat1	0.00112998421713259
Cdc42	Smarce1	-0.00112996579612996
Gtf2i	Tjp1	0.00112996530097425
Rras2	Brd8	0.00112996249221698
Chd7	Myeov2	0.00112993295156215
Ttc39b	Cyp26a1	0.00112991779792746
Serp1	Tmsb4x	-0.001129886891554
Kdelr2	Ell2	0.00112984497576963
H2-K1	Kat6b	0.00112982683458884
Zfp931	Arf4	0.00112978522643035
Rras2	Scd1	0.00112976636768896
Bzw2	Edem1	0.00112975974431457
Ube4b	AU018091	0.00112975861690577
Ell2	Cdc16	-0.0011297575840109
Zfp704	Rab6a	-0.00112969022706652
Tmem206	Cyp51	-0.00112961138908244
Tdh	Zfp960	-0.00112959032678599
Minos1	1700030L20Rik	0.00112956213586006
Gnpda1	Col18a1	-0.00112955944025162
Tmem165	Gm15421	0.00112952683875706
Ubxn2a	C77370	0.00112951827608726
Lrp2	Kdelr2	0.00112951080602873
Ivns1abp	Zmym2	0.00112947219818012
Pbx1	Krt8	-0.00112944775339583
Itm2c	Actb	0.00112941904741263
Stk38	Top1	0.00112941454644819
Igf2	Fam133b	-0.0011293938059598
Cox6a1	D17Ertd648e	-0.00112938706432168
Galk1	Rplp2	-0.00112938141290578
Cdh1	Amotl2	-0.00112935024503563
Scaf11	Gm14430	0.00112932197986991
Lefty2	Lrp2	0.00112932087176716
Znf41-ps	D17Ertd648e	0.00112930649669333
2310039L15Rik	Krt8	-0.00112930505841855
Eif5	Tmsb4x	-0.00112930356846319
Zfp664	Col18a1	-0.00112925897993335
Gm3002	Slc39a6	-0.00112915815169436
Cyp51	Nanog	0.00112915195431848
Mllt6	Gm2381	0.00112912655227164
Top1	Stra8	0.00112909734807575
Gm13152	Kdelr2	-0.00112904881492165
Zfp936	Acaca	-0.0011290328968242
Flrt3	Msh2	0.00112903197791702
Mettl9	Kdelr2	0.00112900633131612
Tmed2	Ddost	0.001128998538464
Gm13152	Manf	-0.00112897144749558
Cobl	Dusp9	0.00112896449016594
Gm20767	0610010B08Rik	-0.00112892025489545
Ubxn2a	Hnrnpa1	-0.00112891403541563
Cetn2	Cyp51	0.00112890825398935
Tpd52	Ssrp1	0.00112890397481705
Cd38	Zmynd11	-0.00112887977303792
Sod2	Pmm1	-0.00112880878518986
Tmem165	Tmbim6	0.0011287856349567
Slc39a7	Txndc5	0.00112875674162712
Sfrp5	Pdcd5	0.00112873840348181
Ski	Fam25c	-0.00112872938178711
Ept1	Vdac1	0.00112872793676418
Minos1	Elavl1	0.00112868174724733
Bend4	Flna	-0.00112867123822413
Ubqln2	Pgrmc2	0.00112866765251206
Fam98b	Sash1	0.00112865226923525
Galk1	Taf9	-0.00112861107198137
Bend4	Col4a2	0.00112860718180485
Ski	Tspan3	-0.00112854281069497
Marcksl1	Wdr1	0.00112852891784697
Stk38	Usp22	-0.0011285216081027
Fabp5	Fth1	0.00112848743148273
Ezh2	Tmem165	-0.00112847497807348
Cycs	Pwp1	0.00112840875251569
Zfp534	Acsl4	0.00112840290517914
Cdc42	Ywhaq	0.00112840277220184
Zfp704	Ndufb2	-0.00112839030451016
Ttc39b	Ssbp3	0.00112834771950761
Gm14325	Phip	0.00112833766762645
Dynll1	Prdx4	0.00112833263137343
Prdx4	Vamp3	-0.00112828530021272
Sash1	Amotl2	-0.00112826739481379
Ranbp1	Fasn	0.00112826489619351
Tceb1	Pbx1	-0.00112823567594954
Ulk1	Nanog	0.00112817265841321
Ssr3	Lrpap1	0.00112816464179832
Gnas	Wls	-0.00112816110439979
Aff1	Snrpg	0.00112813759962934
Esrrb	Akap9	-0.00112812778664005
Pwp1	Chd4	0.0011281163530655
Rpl27	Gpx3	-0.00112809917990077
Zmiz1	Rbm3	0.00112808188922721
F11r	Tbx3	0.00112806398878607
Jam2	Edem1	0.00112805781049254
Prelid1	H2-K1	0.0011280373214782
Rpl35a	Serp1	-0.00112803344891738
Zfp703	Zmynd11	0.00112793412388587
Acaca	Acta2	-0.0011278959500788
Cul1	Tagln2	0.00112789377091924
Eif4g2	Gnai3	0.0011278763904973
Dusp9	Psmd2	-0.00112785557078112
Chchd1	Clptm1l	0.00112775481643239
Crabp2	Serp1	0.00112775024957683
Acaca	Grlf1	0.00112774482603561
Arf3	Slc39a14	-0.00112772626682802
Lin28a	Cst3	0.00112763287851881
Slc25a13	Sfrp5	0.00112761072801107
Mdm4	Dhrs3	-0.00112758428522623
Zmym2	H2-K1	-0.00112758383797733
Klf9	Ndufb2	0.00112755223082297
Hdlbp	Top2b	-0.00112754962353311
Tdgf1	Top2b	0.00112753970718894
Prelid1	Me2	0.00112753963522707
Eif4enif1	Amotl2	0.0011275373651519
Cyp51	Hnrnpl	-0.00112753628104591
Igf2	Fam98b	-0.00112751787323083
Dpysl2	Hnrnph1	-0.00112749612116301
Gm13152	Galk1	-0.00112744997500886
Gm14391	Id3	0.0011274306926242
Slc39a14	Ccnd2	0.00112742964638021
Amotl2	Lsr	-0.00112742732205232
Gnai3	Ubr7	0.00112742273017064
Sox11	Gnai3	-0.00112739589942705
Bex1	Me2	0.00112738866196061
Med13l	Als2	0.00112736778468108
Dek	Edem1	0.00112735725013554
Gm20362	Gpx3	-0.00112734843665154
Bzw2	5730507C01Rik	0.00112734151322872
Sh3glb1	Kpna2	0.0011273270510486
Myh10	Ilk	-0.00112731723081566
Mapk14	Wls	-0.00112724267202958
Trim44	Echdc2	-0.00112721062557483
Pmm1	Cdc42se2	0.00112720313071129
Hypk	Dpysl2	0.0011271974866442
Stra8	Elavl1	0.00112719529038207
Ssb	Hn1	0.00112719003007118
Mapk14	Ccnd2	-0.00112718778023804
Echdc2	Bex2	0.0011271834608099
Ttc39b	Nfu1	-0.00112715084845664
Tdgf1	Alpl	-0.00112713678378243
Pdcd5	Cyp26a1	-0.00112713467951863
Asns	Ptprs	0.00112703855585148
Tmbim6	Zmym2	0.00112702066658226
Smc2	Sox11	-0.00112701917045026
AI314180	Zfp936	0.00112690489925891
Grsf1	Gm5643	-0.00112688098107146
Cars	Chd7	-0.0011268747101024
Pdcd5	Amotl2	0.00112684991728994
Dag1	Zfp42	0.00112684667026835
Gm10653	Rpn1	0.00112683049293484
Rnf187	Ube2l3	-0.00112682005062784
Tjp1	Aff1	0.00112678576461106
Gm4944	1700030L20Rik	0.00112677082048408
Insig1	AU018091	0.00112670420784738
Baz2b	Dgcr8	0.00112664833125484
Gm4944	Ssbp3	0.00112663508200542
Yes1	Smarce1	-0.00112643913505866
Lsr	Ept1	-0.00112643201364045
Prelid1	Cdh2	0.00112640644343948
Rpl36	Ubqln2	-0.00112637584488855
Trh	Sars	-0.00112637033692418
2610305D13Rik	Ski	0.00112634064289527
Ptprs	Wdr1	0.00112632025958255
Bzw2	Alg13	0.00112626865976684
Bcas2	Myeov2	0.00112622252856712
Zfp936	Emb	-0.00112620464034677
Basp1	Wdr1	-0.00112618993181496
Cyb5r1	Slc39a7	-0.00112616445503405
Lefty2	Cul1	0.00112615184163469
Lamc1	Rps7	-0.0011261087086264
Taf9	Hn1	-0.00112610029198488
Fam25c	Rab6a	-0.0011260838178738
Rpl12	Bex4	0.0011260703462502
Whsc1	Alpl	-0.00112606789336269
Stmn2	Txndc5	0.0011260387959209
Emb	Nfatc2ip	0.00112602769728943
Ssbp3	Rap1b	0.00112599119995739
Sfpq	Cd24a	0.00112593505312507
Trh	Acsl4	0.00112591369510153
Nfatc2ip	Rbms1	0.00112586434767627
Zfp326	Scd1	-0.00112583820637464
Gm20767	Shmt2	0.00112573927740386
Plod2	Gdf3	0.00112572522744345
Clspn	Krt8	0.00112568459564215
Fam98b	Fasn	0.00112568075830403
Ldhb	Zmym2	-0.00112563399352444
Clptm1l	Copg2	-0.00112563073415956
Rps15a-ps4	Ptprs	0.00112559876389283
Etv5	Eif4enif1	-0.00112553726222054
Zmiz1	Fxyd6	0.00112552516458138
Srp14	Tram1	0.0011254812720112
Klf9	Slc39a14	0.00112546410616444
Tbx3	Kdelr2	-0.00112545778920569
Col18a1	Tmem165	0.00112544075077224
Ptov1	Tpm1	0.00112543947550212
Dpysl2	Ddost	-0.00112543888017203
Cdkn1c	Eif4ebp1	-0.0011254201687292
1500012F01Rik	Lsr	0.00112540369152978
Mettl9	Flrt3	0.00112539800501178
Ssr3	Insig1	-0.00112530851504685
Tcf3	Zfp931	0.00112530822298801
Rbpms2	Dsg2	0.00112527696481998
Etv5	Itpa	0.00112522241104813
Nr6a1	Krt8	0.00112519520879358
Elavl1	Ubxn2a	0.00112518487419375
Eif1b	Dcbld2	-0.00112512398555718
Acaca	Jam2	0.00112509096312127
Gm13247	Gdf3	0.00112506656374532
Ulk1	Ssb	-0.00112506557235533
F11r	Galk1	0.00112506312724528
Zfp936	Cetn2	0.00112506137324038
Emb	Rrbp1	-0.00112503175842856
Ube2l3	Bex2	0.00112501300768271
Gosr2	Eif4enif1	-0.00112498749500241
Fgf4	Fam98b	-0.00112495233368688
Fabp5	Psat1	-0.00112493386145904
Lama1	Rala	0.00112492330099644
Spen	Tceal8	-0.0011249020920613
Zfp326	Mapk14	0.00112486821575453
Sod2	Rbpms2	-0.00112486693795517
AU018091	Timm22	-0.00112483805384801
Bbx	Clptm1l	-0.00112482237935014
Lin28a	Hmgn2	0.00112480550560709
Basp1	Tubb6	-0.00112479798291231
Rps27	Cobl	-0.0011247588567632
Nt5dc2	Ddb1	0.00112469386057019
Sod2	Sox11	-0.00112467401014012
Med13l	Cdh2	-0.0011246705850196
Rps14	Txndc5	-0.0011246160462291
Ubxn2a	Slx1b	-0.00112460944200157
Manf	Tshz1	-0.00112459038155385
AU018091	Pmm1	-0.00112457230000341
Pgrmc2	Cyp26a1	-0.00112457088636726
Rala	Snrpe	0.00112456158408328
Ubxn2a	Upp1	0.00112453372026106
Hsph1	Tshz1	-0.00112452032473966
Gnpda1	Peg3	-0.00112452028299172
Mtf2	Zfp326	0.00112451250719038
Ostc	Bbx	0.00112450895682087
Car2	Nr6a1	-0.00112449794824035
Itm2c	Gm14322	0.00112447038989859
Ttc39b	Gna13	0.00112444253241193
Pias2	Ilk	0.00112441711885225
Cetn2	Gm5506	0.00112441517063467
Inpp5d	Cul1	0.00112440101476097
Acaca	Glud1	-0.00112437827112116
Dhcr24	Manf	0.00112437614552337
Ssb	Rala	-0.00112436604946649
Rpl12	Phlda1	0.00112433252736274
Laptm5	Fam133b	-0.00112428937687786
Rif1	Gltscr1l	-0.00112427781219255
Kif23	Suz12	0.00112423787556336
Ubr5	Porcn	0.00112420040183662
Lsm6	Ept1	0.00112418215448249
Srsf10	Hnrnph1	0.00112417487800056
Eif5	Gpc3	-0.00112415647986332
Ept1	Usp9x	-0.00112414154678182
Rps3	Lrp2	-0.00112412984087546
Gm14326	Dbi	-0.00112412806240379
Pgrmc2	Pdgfa	0.00112407855826918
Rrbp1	Bzw2	0.00112403511526611
Maged1	Dgcr8	0.00112401203229735
Acta2	Smarce1	-0.00112397192237483
Chchd1	Arf3	0.00112394656878349
Eif4ebp1	Ddost	-0.00112393374168585
Txndc5	Fgf4	-0.00112393370983325
Gnas	Usp22	-0.00112388907598908
Cad	D17Ertd648e	-0.00112388275948736
Rab6a	Gnai3	0.00112387899740727
Lin28a	Mdm4	0.00112387370054681
Grlf1	Tmem206	-0.00112383461862082
Tcf3	Zcchc11	-0.00112383046328243
Gm14325	Crabp1	0.00112382623778712
Yes1	Ubqln2	-0.00112381300579726
Zfp781	Usp22	-0.00112372672039259
Zmiz1	Slc39a14	-0.00112369907621867
Cnbp	Tshz1	-0.00112364384421039
Tead2	Me2	0.00112364204989004
Ssbp3	Fgf4	0.0011236376963313
Bcas2	Hnrnpa1	-0.00112361692543087
Tram1	Scd1	-0.00112361683556425
0610010B08Rik	Srprb	-0.00112360140140081
Tjp1	Scd1	-0.00112357482727036
Med13l	Anp32b	0.00112357444130248
Cdc42	Zfp960	0.00112356151234913
Ptov1	Laptm5	0.00112355415932456
Slc25a13	Clptm1l	-0.00112354043379743
Clptm1l	Whsc1	-0.00112353932165189
Larp7	Dgcr8	-0.00112353174908875
Ext1	Laptm5	0.00112351091078373
Gm5595	Ssbp3	0.00112348561643392
Fasn	Dusp9	0.00112346671796242
Gdf3	Ube2l3	-0.00112345217998944
Khdrbs1	1700030L20Rik	-0.00112344889491798
Tpm4	Hdlbp	0.0011234159235483
Nedd8	Mllt6	0.00112339534720253
Zmym2	Grlf1	0.00112339349175814
Gm14322	Gm6710	-0.00112336380007027
Stmn2	Ppil4	-0.00112336102582291
Cxcr2	Vamp3	-0.0011233342355598
Gltscr1l	Gm14325	0.00112327179941923
Rps21	Gltscr1l	-0.00112325501242231
Gm5860	Bex4	-0.00112324178667104
Sox2	Cad	-0.0011232411780806
0610010B08Rik	Ulk1	-0.00112324097606647
Crabp1	Baz1b	0.00112322315055963
Phax	Hmgb1-rs17	0.00112322193466784
Copg2	Dhcr24	-0.00112320176894314
Tmem206	Ttc39b	0.0011231809137089
Ubxn2a	Sc4mol	-0.00112316221884481
Top2b	Fam64a	-0.00112315933254978
Ddost	Hnrnpu	0.00112314485200904
Spp1	Vamp3	0.00112314429576833
Smarce1	Zmym2	0.00112311054452218
Vimp	Fam64a	0.00112308206133404
Alpl	Arf3	-0.00112307235585766
Ssbp3	Chd4	-0.00112303601571541
Col18a1	Gnpda1	0.0011230359915149
Rpl22l1	Fbxo15	-0.001123017187307
Lsm6	Id3	0.00112298491191304
Sfrp1	Amotl2	-0.00112297566201829
Ski	2810417H13Rik	-0.00112295121570376
Mdm4	Dnajc10	0.0011229391790597
Mybl2	Gm20767	-0.00112291853668206
Emb	Hnrnpa0	-0.00112289892323462
Flrt3	Klhl22	-0.00112288701970563
Fam64a	Ldha	0.00112285880333387
Cdh2	Rps23	0.00112282038478824
Tjp1	Bex2	-0.00112278246400601
Zfp488	Kpna2	0.0011227798470468
Med13l	Gm14430	-0.00112277874751094
Gm5643	Tshz1	0.00112267964946408
Slc7a3	Fam98b	-0.00112267655529238
Rab6a	Rnf187	-0.00112265652044372
Ttc39b	Aff1	0.00112258802370595
Ranbp1	Bex2	-0.00112258264976076
Rps27a	Cul1	0.00112256737327327
Ubxn2a	Crabp1	-0.00112253735422604
Flrt3	Rrbp1	-0.00112252746953799
F11r	Ccnd2	0.00112247508307318
Rpl18a	Calm2	-0.00112243832953795
Arf1	Tceb1	0.00112239600059475
Mapre2	Epas1	0.00112239125060145
Scaf11	Asns	0.00112237731874584
Sc4mol	Kdm1b	0.00112235867730854
Ilk	Zcchc11	0.00112234567737851
Folr1	Cul1	-0.00112234505589479
Edem1	Lin28a	-0.00112233453284174
Rps15a-ps6	Pgrmc2	0.00112228059807354
Peg10	Ptov1	-0.00112225551630122
Ccnd2	Taf9	-0.00112224726439559
Tmem165	Dnaja1	-0.00112224053264536
Gm6525	Edem1	0.00112222966341084
Id3	Kdm1b	-0.00112222401267853
Ywhaz	Nr6a1	-0.00112219212365299
Porcn	Cetn2	0.00112210830628984
Smarce1	Tpi1	-0.00112210502084456
Akap9	Gm13242	0.00112210230568815
Rap1b	Ndufb2	-0.00112207131691824
Baz2a	Gm15421	-0.00112205965807525
Nfu1	Cox6a1	-0.0011220517626075
Ski	Lsr	-0.00112203088739831
Gm13826	Trim44	0.00112202224448643
Trim44	Whsc1	0.00112197522223331
Srprb	Snrpg	0.00112196900870606
Lrp2	Gm5860	0.00112194518570591
Gm14325	Pdia3	0.00112192112755411
Luc7l2	Rpl22l1	-0.00112187468258031
Tmem206	Lrrc59	-0.00112186500486232
Gm14391	Dnajc10	-0.0011218494237388
Ttc39b	5730507C01Rik	0.00112184784161177
Slc25a13	Phlda1	-0.00112184730909505
F11r	Ldhb	0.00112180327214114
Acat2	Vamp3	-0.0011218011781465
Ephx2	Ept1	-0.00112178037703104
Cox8a	Myl12a	0.00112172817331587
Lap3	Hexb	0.00112172725299389
Ube4b	Zmynd11	0.00112172158414098
Kat6b	Tubb6	0.00112170990656779
Vamp3	Bex1	0.00112170350889773
Fzd3	Bend4	-0.00112168804109267
Ssbp3	2810417H13Rik	-0.00112167094106687
Slc7a14	Gosr2	0.00112166720010861
Tbx3	Dsg2	0.00112166631379758
Hnrnph1	Emb	-0.00112165161910294
Ddost	Phlda1	-0.00112164510035105
Igf2	AI314180	0.0011216258382905
Ttc39b	AI314180	0.00112160218097529
Peg10	Srprb	0.00112156827593356
Ddb1	Rbms1	-0.00112153629698103
Tubb6	F830016B08Rik	0.00112153492460962
Tdh	Serp1	0.00112148637814552
Zcchc11	Nt5dc2	0.00112146026073505
Trh	Slc39a6	-0.00112143438442219
Gm13242	Smarce1	0.00112140748918624
Nfu1	Col18a1	-0.0011213731458451
Ube4b	Basp1	0.00112136911028097
Rif1	Amotl2	-0.00112133709691036
Lrrc59	Emb	0.00112132929503714
Tmem206	Acsl4	0.00112130781545146
Phlda1	Efcc1	-0.00112130312679839
Clptm1l	Chchd1	0.00112129695193914
Fau	Itpa	-0.00112129630695618
Cd38	Spen	-0.00112128781795919
Cyp26a1	Acta2	0.00112123999356159
Eif2s2	Pgrmc2	-0.00112122544076683
Tmem206	Ptov1	0.00112121943370118
Hmgn1	Eif1b	-0.00112119196825436
Phax	Tceal8	0.0011211290204137
Tpd52	Dnaja1	0.0011211286898707
Gm20767	Fubp1	0.00112109408445369
Dnajc10	Grsf1	0.00112107923737472
Pwp1	Zcchc11	0.00112105725711656
Fam25c	Zfp71-rs1	-0.00112101482732209
Chchd1	Tshz1	-0.00112100776341335
Fzd3	Clspn	-0.00112098945862417
Rras2	Gnpda1	0.0011209714059369
Gm5860	Ezh2	0.00112096902751711
Edem1	Phip	-0.0011209671612713
Gm2381	1700030L20Rik	0.00112093333730241
Itm2c	Kdelr2	0.0011209039365639
Phlda1	Mdm4	0.00112089394274309
Morc1	Mettl9	0.00112088858155118
Chd4	Snrpg	-0.00112088782097116
Wdr1	Ptov1	0.00112088574303152
Cdc42se2	Dcbld2	-0.00112088484353914
Nasp	Timm22	-0.00112087412361828
Tmpo	Gm20767	-0.00112082730777215
Dag1	Efcc1	-0.00112082008020587
Col18a1	Dqx1	0.00112081041986853
Ostf1	Elavl1	-0.00112079172615685
Ldhb	Chchd1	-0.00112078223977817
Tdgf1	Baz2b	0.00112076972511565
Slc16a1	Dnaja1	-0.00112074731428696
Cdkn1c	Mpv17l	-0.00112067651727658
Ptprs	Tead2	-0.00112064040614219
Trim44	Emb	0.00112063608600198
Gltscr1l	Gm20362	0.00112062852480416
Rap1b	Ubr7	0.00112061821633036
Phlda1	Zfp931	0.00112061792060931
Akap9	Lrp2	0.00112061573498846
Gpx3	Ptov1	0.00112055759618872
Fblim1	Me2	-0.00112054370657986
Tjp1	Ski	-0.00112053236172801
Fzd3	Gm3002	-0.0011204823274627
Tpt1	Acaca	0.00112047176801217
Eif1b	Dusp9	0.00112042509015474
Insig1	Dcbld2	-0.00112040774844354
Cxcr2	Usp22	-0.00112036900542381
Rab6a	Grlf1	0.00112033943222238
Lin28a	Krt8	-0.00112028423601748
Fabp5	Acaca	-0.00112025525792501
Bbx	Nr6a1	-0.0011202367260663
Fzd3	Ndufb2	0.00112022119792796
Copg2	Dusp9	-0.00112021406679024
Fam25c	Tmbim6	-0.00112017393246785
Mfsd11	Vimp	-0.00112013962989988
Gdf3	Ddost	-0.00112012642809288
Ubxn2a	Tubb6	-0.00112010447822309
Sash1	Srp14	-0.00112009904125042
Fam25c	Galk1	-0.00112008493968876
Rps14	D17Ertd648e	0.00112007384661013
Med13l	Arf1	-0.00112005338970326
Rpl27a	Ptplad1	0.00112003871330082
Gm20767	Rps15a-ps6	0.00111995656041737
Ckb	Mapre2	-0.00111995258671609
Cd38	Bbx	-0.00111992517921535
Pdcd5	Mettl9	0.00111991344788275
Manf	Plod2	-0.00111989624647716
Sfpq	Lgals1	-0.00111989587115151
2500004C02Rik	Gm20767	-0.0011198804106815
Gm4724	Cdk2ap1	-0.00111986547596242
H3f3a	2810417H13Rik	-0.00111986333907257
Gm14326	Cdc16	-0.00111985144465155
Gm14391	Mapk14	-0.00111982507702334
Dbi	Eif4enif1	0.00111978979178523
Sfpq	Tcf3	0.00111972923578717
Wdr1	Eny2	0.0011197268371906
Gosr2	Tdgf1	0.00111971194228012
Tcf3	Srsf10	0.00111970937140677
Rps15a-ps4	Nfu1	0.00111965925290384
Hsph1	Mest	-0.00111962771706289
Snrpe	Mettl9	0.00111957933774098
Bbx	Wdr1	0.00111957406140217
Flrt3	Ddx3x	-0.00111956075908698
Dnaja1	Lgals1	0.00111952315934646
Fbxo15	Chchd1	-0.001119519434193
Srp14	Ept1	0.00111944819643774
Vamp3	Fam25c	0.0011193626256376
Gm4724	Sfrp5	0.00111934623713517
Morc1	Cetn2	0.00111932645162019
Ssrp1	Me2	0.00111930218718143
Pbx1	Mapk14	0.00111929251361097
Kank2	Bex2	0.0011192462703254
Cdh1	Ccdc36	0.00111923723459806
Nt5dc2	Gpx3	0.00111923177839435
Nmrk1	Tspan3	-0.00111921760881458
Dcbld2	Klf9	0.00111918117787885
Rpl6	Tubb6	-0.00111912301856056
Bex1	Trim44	-0.00111908124108919
Tmem167	Shmt2	-0.00111905177904978
Bex2	Cdc16	0.00111904702524632
Gm5643	Bex2	0.0011190109111705
Mettl9	Mllt6	0.00111900342309088
Morc1	Txndc5	0.00111899142750006
Gm10324	Fam98b	-0.00111896615896974
Ppp2r4	Sh3glb1	-0.00111892510269855
Fzd3	Baz2b	-0.00111890517795893
Rpl24	Amotl2	-0.00111888422199288
Hspb1	Slc16a1	-0.00111888296138593
Clptm1l	Hspa5	0.00111887656067126
Porcn	Gm13242	0.00111885376064176
Rpl17	Gm20767	0.00111882290979359
Rpl39	Vamp3	0.00111881456203841
Meis2	Usp22	-0.00111879430645554
Gm5595	Lrrc59	-0.00111878288400323
Taf9	Me2	-0.00111878199668033
Med13l	Copg2	-0.00111876936918614
Mapre2	Pdia3	0.0011187444211848
Ostf1	Peg3	-0.00111873872133295
Hoxb2	Myeov2	-0.00111867749181844
Slc25a36	Porcn	-0.00111867139069033
Epas1	Rbms1	-0.00111866150589886
Hnrnpa0	Serp1	0.00111865872167769
Ell2	Nedd8	-0.00111862533911292
Cd38	Nfatc2ip	-0.00111861866093308
Bzw2	Anp32b	0.00111860699633086
Hexb	Vamp3	0.00111859297556278
Ldhb	Rab6a	-0.0011184861972653
Cyp26a1	Nr6a1	-0.00111846609044652
Zfp960	Mdm4	-0.0011184525453751
Dpysl2	Prrc1	0.00111844727749684
Gnas	Ywhaq	-0.00111842573363089
Pwp1	Igf2	-0.00111839018707354
Spen	Gm5643	0.00111831250664181
Ndufb2	Lima1	0.00111831094280865
Gm4724	Grlf1	-0.00111830432888159
Emb	Slc39a7	-0.00111829105727009
Zfp704	Dbi	-0.00111828625590526
Rif1	Ifitm1	-0.00111824135880907
Kdm1b	Cetn2	0.00111823813622963
Tmed2	Slc25a13	0.00111821542023057
Ell2	2810417H13Rik	-0.00111818669598605
Gdf3	Clptm1l	-0.00111818649543353
Pbx1	Eef1d	-0.00111815121938444
Gna13	D17Ertd648e	0.00111813837959658
Zfp781	Ndufb2	0.00111813472219192
Slc39a6	2810417H13Rik	-0.0011181314568828
Dcbld2	Nfatc2ip	0.00111812263021341
Gm2381	Stra8	0.00111811349462602
Ube2l3	Dbi	0.00111810957352734
Gna13	Hn1	-0.00111806887214987
Slc16a1	Cdk2ap1	0.00111806718452119
Hmgb1	Tjp1	-0.00111803970624481
Marcksl1	Alpl	-0.0011179604231182
Rbbp7	Gtf2i	-0.00111793883051699
Acta2	Klhl22	0.00111793036536723
Prrc1	Lrp2	-0.00111792304937967
Edem1	Bex4	-0.00111790110640801
Phlda1	Cdc16	0.00111789564224527
Hnrnpa0	Mapre2	0.00111789463853049
Bzw1	Maged1	-0.00111786776929513
Vamp3	Pfkp	0.00111786205166982
Dqx1	Lgals1	-0.0011178609254731
Cbx3	Dnajc10	-0.00111781705262327
Asns	Acsl4	0.00111777341441351
Hsph1	Sc4mol	-0.00111776434335346
Wbp5	Suz12	0.00111775060827072
Ddost	Sfr1	-0.00111772042808743
Casc4	Usp22	-0.00111764972764419
Gm13152	Rala	-0.00111763503297446
Rps10	Krt8	0.00111762073518553
Rif1	Zmynd11	-0.00111758776985864
Vdac1	Cyp26a1	-0.00111758270403679
Dhrs3	Fam64a	0.0011175398000682
Cyp2e1	Cobl	-0.00111752903601134
Stmn2	Cetn2	-0.00111749471289997
Tead2	Myeov2	0.00111749119862721
Kif23	Aff1	-0.00111743096621263
Acsl4	2810417H13Rik	0.00111734634251004
Pbx1	Dpysl2	0.0011173330319058
Rps17	H3f3b	0.00111733183277633
Smarce1	Gm14322	0.00111732284278423
Tdgf1	Tcf3	-0.00111729900946588
Meis2	Eif4a3	0.00111729346893387
Morc1	Gm2381	0.00111728385245737
Zfp97	Dab2	-0.00111721000096204
Nanog	Hmgb1-rs17	-0.0011172011406028
Gmeb1	Rpn1	-0.00111719825196715
Ptprs	Bzw1	-0.00111716587199217
Nfu1	Bnip3l	0.00111716433346726
Ulk1	Zfp703	0.00111715281439669
Zfp931	Rala	0.00111711643899832
C77370	Hspa5	0.00111710160743413
Epas1	Tmem165	-0.00111709685247808
Ifitm1	Ube4b	-0.00111703132839436
Kif23	Myh10	0.00111700958044404
Rbm3	Anp32e	-0.00111700536185013
Whsc1	Zfp326	-0.00111698564152994
Gata6	Fasn	-0.00111698111178318
Tceal8	Sfpq	-0.00111694634487286
Ldha	Pdia3	0.00111690908541462
Ppil4	Phax	-0.00111690518824943
Gna13	Prdx4	0.00111689235991369
Ostf1	Eif4enif1	-0.00111689070528204
Ezh2	Maged1	0.00111688979570035
Rnf187	Wdr1	0.00111686431035603
Nedd8	Srp14	0.00111684683980703
Minos1	Slc39a14	-0.00111684124401228
Hnrnpu	Timm22	-0.00111682261524588
Rps7	Nr6a1	-0.00111677091423044
Pgrmc2	Jam2	-0.00111675877822075
Gmeb1	Slc39a14	0.00111672423328934
Lgals1	Vimp	0.00111670892564703
Rpl4	Tmem165	-0.0011166829504141
Acat2	Slc39a14	-0.00111667950672705
Amotl2	H3f3a	-0.00111665983235718
Calm1	Tjp1	0.00111665307690205
Rpl35a	Dnajc10	0.00111657435607098
Tceal8	Zmym2	0.00111651382453343
Ephx2	Txndc5	-0.00111649922952078
Clspn	Hoxb2	0.0011164663787006
Crabp2	Dusp9	-0.00111646485693628
Sod2	Gpx1	-0.00111645998040339
Nfu1	Ostc	-0.00111644528005196
Rpl12	Rbpj	0.00111643314557281
Emb	Tmem165	-0.00111640589836141
Tmem206	Itm2c	0.00111634454113011
Gltscr1l	Chd4	0.0011163128691964
Gm14322	Ubxn2a	0.00111630794589169
Myl6	Gm3002	-0.00111628901199531
Gata6	Tceb1	-0.00111628882119529
Inpp5d	Hypk	0.00111622581296585
Ubqln2	Txndc5	-0.00111622278370197
Usp9x	Dcbld2	0.00111621329725285
Dhrs3	Sash1	0.0011161113227924
Baz1b	Acta2	0.00111609231718999
Myh10	Atp6v1d	0.00111609005673126
Klhl22	Bex1	0.00111602882026655
Mybl2	Top2b	0.00111601661202942
Slc25a36	Ddost	-0.00111601516328394
Smarce1	Calm1	0.00111600304131602
Chd7	Rock2	0.0011159734147546
Dusp9	Wdr1	-0.00111596937256518
Pdcd5	Ndufb2	0.00111591851573991
Cobl	Dpysl2	-0.00111589272438745
Gpx3	Renbp	0.00111588540370789
Kif23	Asns	0.00111585325787308
Myeov2	Cetn2	0.00111585288130175
Hmgb1	Tshz1	-0.00111581647865296
Prdx4	Hnrnpab	-0.00111578834461249
Grsf1	Tubb6	-0.00111575903948977
Pdcd5	Lsr	0.00111575298370138
Slfn5	Cul1	-0.0011157186860018
Nt5dc2	Kif3a	0.00111567694083494
H2-K1	Epas1	-0.00111567480841634
Etv5	Copg2	-0.00111565317793377
Cycs	F11r	0.00111563336575255
Rock2	Gm13157	0.00111560576741256
Rab6a	Hmgb1-rs17	0.00111556310008333
D17Ertd648e	Ssrp1	0.00111554869130215
Cth	Flna	0.00111554333631888
Ext1	Cdc16	0.00111552679613509
Tubb5	Chd7	0.00111549178804704
Zmiz1	Rbpms2	0.00111544972208004
Rps21	Stmn2	-0.00111544428662765
Hn1	Tram1	0.00111537518232856
Tram1	Hoxb2	-0.00111535239421513
Acsl4	Ext1	0.00111520208861034
Serpinh1	Cad	-0.00111519984635763
Gna13	Myeov2	-0.00111518252467834
Ctsl	Als2	0.0011151686493675
Top1	Fam64a	0.00111516470145494
Nanog	Sc4mol	-0.00111516468667469
Cobl	Cdc16	0.00111515767026544
Wls	Edem1	0.00111514415290183
Flrt3	Gm13247	-0.00111512892644366
Sgk1	Cdk2ap1	-0.00111512862434042
Rpl4	Anp32e	0.00111512658594459
Ssb	Porcn	0.00111511000814597
Bex2	Zfp326	-0.00111509256190792
Edem1	Rps10	0.00111504743958184
Gm20767	Hexb	0.00111504406965401
Psma7	2810417H13Rik	0.00111504134294317
Gm20767	Cyp26a1	0.00111502678015283
Kdelr2	Timm22	-0.00111502129322719
Gm16702	Arf3	0.00111500412483926
Gm13157	Cyp26a1	0.00111499159642867
Vimp	Efcc1	0.00111493432667455
Zfp97	Pbx1	0.00111490733852783
Tbx3	Ddx3x	-0.00111490353459066
Rpl37	Dgcr8	0.00111484992042095
Prrc1	Brd8	0.00111484603058233
Baz2a	Gm2381	-0.00111482059440834
Ssbp3	Kpna2	-0.00111481526681664
Zmynd11	Cdc42	0.00111474183390509
Whsc1	Lima1	0.00111473409610608
Ilk	Ccnd2	-0.00111468060334006
Fxyd6	Zmiz1	-0.00111464160826352
Tram1	Tead2	0.00111459215861286
Tpm4	Pwp1	0.00111457383839947
Gm14430	Wls	-0.0011145692688078
Mapre2	Dusp9	0.0011145590452354
Gm20767	Calr	0.00111449852271348
Cyp2e1	Hnrnpa0	0.00111448654590192
Hnrnpab	Slc16a1	0.00111447831897046
Ywhaz	Tubb6	-0.00111446888965207
Galk1	Eny2	-0.00111445347271931
1700030L20Rik	Grsf1	0.0011143783998201
Med13l	Gm14391	-0.0011143622239943
Rab6a	Cyp51	0.00111430422157309
Kif23	Ssbp3	-0.00111425165342564
Tshz1	Myeov2	0.00111424891369325
Hmgb2	Ezh2	-0.00111422359058891
Bzw2	Ndufb2	0.00111421579301803
Laptm5	Ski	0.00111420464552587
Ilk	Sash1	0.00111420367923574
Tceb1	Maged1	-0.00111416214196631
Cd24a	Gosr2	0.00111416212870475
Inpp5d	Rbms1	0.00111414836812168
Baz2b	Manf	-0.00111414251211171
Lin28a	Lsm6	0.00111410048633042
Ssbp3	Rps4x	-0.00111405979037774
Baz2b	Acat2	-0.00111405591488777
Wls	Gtf2i	-0.00111398511920449
Wbp5	Hnrnpc	0.00111397816019964
Eif4a3	Tjp1	-0.00111393504464147
Itpa	Gja1	0.00111392444250135
AI314180	Pwp1	-0.00111391971376784
Msh2	Zmynd11	0.00111388970266107
Prdx4	Cad	-0.00111388942422679
Lsm6	Gabarapl2	-0.00111388502934567
Tfcp2l1	Tmem165	-0.00111387100021486
Kif23	Fubp1	0.00111386231429726
Tpm4	Ndufb2	0.00111383912281996
Col18a1	Srprb	0.00111380511855288
Sfrp1	Tceal8	-0.00111379664284429
Prdx4	Efcc1	0.00111379584744507
Tjp1	H3f3b	0.001113740625111
Ube4b	Fam25c	0.00111372763613837
Inpp5d	Cd24a	0.00111362381212329
Grlf1	Slc39a6	0.0011136068925988
Cd24a	Hnrnpl	0.00111360461415666
Ski	Acta2	-0.00111360122166201
Crabp1	Eny2	0.0011135994822703
Tmem165	Fzd3	-0.0011135929421806
Chd4	Srprb	0.00111359131008767
Ssbp3	Rps27a	0.00111358342128294
Mtf2	Ube2l3	-0.00111355447927101
Mest	Sod2	0.00111354249128994
Pmm1	Ext1	0.00111352113396417
Arf3	Clspn	-0.00111351232674512
Fam64a	Tpm1	-0.00111343066533504
Tars	Fabp5	0.00111336656154538
Dhcr24	Myh10	0.0011133435609723
Atp6v1d	Akap9	-0.00111333155285929
Edem1	Scd1	-0.00111327549264646
Fblim1	Rala	-0.00111325715089318
Prtg	Gtf2i	-0.00111325256533356
Hmgcs1	Whsc1	0.00111323231944465
Lsr	Phip	-0.00111316662989535
Grlf1	Tmem69	-0.00111316169896318
Cad	Ogdh	0.00111311655136902
Itm2c	Sc4mol	-0.0011130701194159
Dgcr8	Arf4	-0.00111302128690145
Hn1	Stra8	-0.00111301712700954
Pigp	Zmym2	0.00111297831132488
Tars	D17Ertd648e	0.00111295301022205
Hoxb2	Rps15a-ps4	0.00111293309342433
Pwp1	Zmynd11	0.00111292404578113
Eif4ebp1	Pdgfa	-0.00111292118735445
Tpm1	Ulk1	-0.00111290310726004
Msh2	Mapk14	-0.00111288042270085
Ttc39b	Kif23	0.00111286971923075
Zfp664	Top2b	0.00111284299427972
Fam133b	Hn1	0.00111281677564919
Edem1	Gm20362	-0.00111273622827417
Ept1	Rps15	0.00111271981177101
Hsph1	Fzd3	-0.0011127136373339
Baz2b	Ell2	-0.00111270109070021
Gja1	Tram1	0.00111266173231371
Cetn2	Dnajc10	-0.00111266160304042
Cdc42	Cars	0.00111265589778858
Acta2	Fam98b	-0.00111262077638845
Cdc16	Chchd1	0.00111259927765302
Hnrnpl	Acat2	0.00111258972118139
Gm13242	Ppp2r4	0.00111258705804942
Tagln2	Cul1	0.00111252894428468
Gpx3	Edem1	0.00111252512233741
Scd1	C77370	0.00111251584135364
Zfp664	Slc25a36	0.00111246115816317
Myl12a	Dsg2	0.00111243538469908
Als2	Tpm1	0.00111237718636765
Ssbp3	Fam98b	0.00111234244772089
Gm14430	Fblim1	-0.00111234237596073
Npc2	Zmiz1	-0.00111232477090926
Kdelr2	Minos1	0.00111230681677918
Zfp664	Rab6a	-0.00111230258754202
Baz2a	Hmgb1-rs17	0.00111228776522733
Eef1d	2500004C02Rik	0.00111226596676586
Gm2381	Fxyd6	-0.00111226296108998
Zmym2	Slc16a1	0.00111223179286493
Zfp960	Cnbp	0.00111221799767798
Gm9846	Fam64a	0.00111220503945952
Fubp1	Manf	0.00111216891648837
Insig1	2500004C02Rik	-0.00111215689368773
Lrpap1	Sec61g	0.00111213183192396
Sfrp5	Tdgf1	-0.00111210710420485
Cyp26a1	Khdrbs1	-0.00111210250336093
Kdm1b	Fam64a	-0.00111203098719357
Tdh	A130077B15Rik	-0.00111201770352241
Eny2	Vamp3	-0.00111195622416806
Mettl9	Folr1	0.00111194372953918
Etv5	Gata6	-0.00111194334967656
Zmynd11	Shmt2	0.00111190828856648
Gm14322	Slc39a7	0.00111190321764847
Mest	Surf4	0.00111190009958671
Spen	Kat6b	-0.00111188031207147
AI314180	A630089N07Rik	-0.00111186836315233
Lsm6	Lgals1	0.00111184435442133
Cdc16	Whsc1	0.00111182402306404
Wdr1	Tceal8	0.00111179361823738
Asns	Phlda1	0.00111179028555971
Srprb	Arf3	0.00111177038134027
Esrrb	Cbx3	-0.00111175702005397
Nasp	Usp22	0.00111175416239651
Stmn2	Ubr7	-0.00111171365739757
Cox8a	Dcdc2c	0.00111170061828327
Slc2a1	Etv5	-0.00111169639831819
Gpx3	Sfpq	-0.00111168885835236
H3f3b	Timm22	-0.00111168213315507
Pgrmc2	Tmem167	-0.00111167610497947
Cul1	Tead2	-0.00111167472273467
Slc39a6	Mtf2	0.00111166795172752
Mfsd11	Bzw1	-0.00111166035937923
Tdh	Khdrbs1	0.0011116594055805
Fasn	Tubb6	0.00111160175522445
Psma7	Zmym2	0.00111158602116842
Aff1	Calm3	-0.0011115594708625
Med13l	AI314180	-0.00111153714510741
Gnpda1	Rbms1	-0.0011115369685135
Meis2	Sfr1	-0.0011115355095992
Lap3	Mest	0.00111153326160048
Slc39a6	Cyb5r1	0.00111153160086883
Slfn5	Cetn2	0.00111152193654132
Pdcd5	Acaca	-0.00111150985779541
Minos1	Ept1	0.00111144015689264
Inpp5d	Chd7	0.00111142669660087
AI314180	Slc39a14	-0.001111423987424
Tbx3	Surf4	0.00111139844115607
Ubr7	Pdcd5	-0.00111139297017627
5730507C01Rik	Tmpo	-0.00111133396631297
Dab2	Hsp90b1	-0.00111133275888289
Maged1	Hn1	0.00111132684529151
Sfrp5	Tspan3	0.00111130740034729
Stk38	Myeov2	-0.00111130240999176
Tmem165	Sc4mol	-0.00111129180253171
Ckap4	Fam133b	0.00111128112154677
Klf9	Ptplad1	-0.00111126455059238
Mapre2	Spen	0.00111123863971474
Kdm1b	Lrrc58	0.00111122260380057
Slc2a3	Ezh2	0.0011112178363765
Smarce1	Slc25a36	-0.00111121762791692
Sc4mol	Rpn1	0.00111119846780197
Rala	Dhcr24	0.00111118763970418
Fzd3	Slc2a3	-0.00111117010394293
Rps15a-ps6	Ilk	-0.00111116380155282
Cyp51	D17Ertd648e	-0.00111114927075663
Ubxn2a	Edem1	0.0011111490665641
Rpl18a	Arf4	0.00111110648595887
Phlda1	Ubxn2a	0.00111110348606261
Lefty2	Fdps	-0.00111107736524166
Dclre1c	Tpi1	0.00111107098705953
Tmem167	Pgrmc2	0.00111106504846364
Bend4	Copg2	0.00111104123224041
Tmem206	Cst3	0.00111103778299834
Eny2	Ube2l3	-0.00111103620465051
Myeov2	Mapre2	-0.00111102463733322
Gm5595	Cyp26a1	0.00111101579107023
Tead2	Psat1	0.00111100139984479
Mapre2	Mdm4	0.00111100077636304
Peg10	Taf9	0.00111099896013161
Cul1	Ubr7	0.00111099868231193
Shmt2	Ptplad1	-0.00111098235328923
Zfp936	Kif23	0.00111097897230835
Msh2	Fam64a	-0.00111097566472572
Nanog	Zfp931	-0.00111096674938578
Gm14430	Maged1	-0.00111094674857117
Nedd8	Tmbim6	0.00111094226732442
Anp32e	Fasn	-0.00111091290019657
Ptov1	Gm5506	-0.0011108964125323
Zfp781	Krt8	-0.00111089442040556
F830016B08Rik	Porcn	0.00111088968767509
Hoxb2	Phlda1	0.0011108712858828
Eif1b	AI314180	-0.0011108479989952
Lrp2	Manf	-0.00111081585313677
Ccdc36	Gpx3	-0.00111081238352475
Alg13	Ube4b	-0.00111078132656769
Nedd4	Cth	-0.00111077279515761
Tpd52	Tspan3	-0.00111076946981743
Arf3	Psat1	0.00111076203756966
Nedd4	Kif23	0.00111074468553316
F11r	Gnpda1	-0.00111069109580908
Zfp488	Acaca	0.00111068642691037
Alpl	Gpc3	0.00111068566161307
Scaf11	Trim44	-0.00111067852750972
Surf4	Grsf1	0.00111064499169979
Trim44	Zfp931	-0.00111064458824155
Gm14325	Ostf1	0.00111062873491518
Rif1	Tpm4	0.00111053003078741
Cdh2	Gm9846	0.00111052841674106
Chchd10	Igf2	-0.00111052807390622
Krt8	Itm2c	0.00111048137477587
2810417H13Rik	Smarce1	-0.00111046716055329
Gdf3	Gtf2i	-0.0011104605398727
Rpl18	Ptplad1	0.00111041753459856
Galk1	Prdx4	-0.00111039530798804
Slc25a13	Cdh2	-0.00111039459362063
Zmiz1	Ostc	0.00111038893018683
Gm14326	Dqx1	0.0011103802247273
Ssbp3	Eif4ebp1	-0.00111033451473047
Rab6a	Smarce1	-0.00111033451014361
Sfr1	Zmym2	0.0011103334966476
Pwp1	Slc39a14	-0.00111029546933694
Slc25a13	Gnpda1	0.00111028798384064
Arf3	Vamp3	-0.00111027946385237
Gm6710	Acat2	-0.00111023411360002
Puf60	Mapre2	0.00111022711070356
Sox11	Rpl31-ps12	0.00111021778512808
Lactb2	Dnajc10	-0.00111020984376784
Echdc2	Usp22	0.00111019337214252
Gtf2i	Ccdc36	-0.00111017295463712
Taf9	Slc39a6	-0.00111015815808182
Klf9	Zmynd11	-0.00111012981203896
Eif4enif1	Zcchc11	0.00111009356803806
Me2	Renbp	0.00111009019882757
Rps28	Wdr1	-0.00111007494942761
Srsf10	C77370	0.00111003808446367
Dgcr8	Zcchc11	-0.00111003330276556
Ept1	BC018473	0.00111002113708888
Nt5dc2	Rpl34	-0.00111000510882336
Ephx2	Emb	0.00111000506133664
Whsc1	Serp1	-0.00110998439461247
Tpd52	Med13l	0.00110996428340189
Wdr1	Timm22	-0.00110994600619261
Stmn2	Ilk	-0.00110992743502785
Wls	Gm13242	0.00110991195694238
Arf3	AU018091	0.00110990891255588
Crabp1	Fblim1	0.00110984677243123
Tuba1a	Mapk14	-0.00110980364621264
Eif1b	Fam98b	0.00110977101467709
Gm14326	Dcbld2	-0.001109757399706
Mdm4	Ext1	-0.00110971796951565
Atp6v1d	Me2	-0.00110968352032228
Renbp	Dgcr8	-0.00110967598871617
C77370	Slc16a1	-0.00110962890764798
Bzw1	Nt5dc2	-0.00110958566769307
Gm12191	H2-K1	-0.00110955694229649
Bzw2	AU018091	0.00110952980520912
Stra8	Bzw1	0.00110950716483847
Gnpda1	Maged1	-0.00110950291699532
Gnai3	Psat1	0.00110949887359909
Tubb6	Srsf10	0.00110948785611557
Ddost	Zmym2	0.00110948193055071
Ostc	Wdr1	-0.00110946086420854
Rala	Lrrc59	0.00110944036948608
Bbx	Akap9	0.00110941041067083
Dnaja1	Gm20767	-0.00110939295836126
2310039L15Rik	Atp6v1d	0.00110938436756966
Bend4	Pgrmc2	-0.00110933697171053
Ell2	Gata6	-0.00110932824737647
Sod2	Fblim1	0.00110931424134367
Mest	Tmem167	-0.00110930241304608
Mapk14	Fam133b	0.0011092889751207
D17Ertd648e	Pdia3	-0.00110925366881037
Vimp	Ccdc36	0.00110920588674443
Rpl36	Nfatc2ip	-0.00110917369262888
Bzw2	Me2	0.00110913861340137
Gm14325	Sc4mol	0.00110912248075209
Akap9	Slc39a14	-0.00110910442861291
Pdgfa	Gosr2	0.00110909148858756
Ndufb4	Sox11	-0.00110904270188642
Chchd10	Klhl22	0.00110903547021088
Puf60	Arf3	0.00110903220888532
Ndufb4	Gm14430	-0.00110898198773266
Ubqln2	Snrpe	-0.00110897827753359
Gnai3	Zfp960	0.00110897574199543
Bnip3l	Basp1	0.00110897422467049
Ppp2r4	Wls	0.00110896866795809
Laptm5	Ccnd2	-0.00110896847456426
Scd1	H2-K1	0.00110896808252153
Phlda1	Rpn1	0.00110896114584759
Rpl18	Pdgfa	0.00110895558419206
AI314180	Kdm1b	-0.00110892328936356
Fgf4	Itpa	-0.00110890206124643
Maged1	Dpysl2	-0.00110890144114597
Gm5595	Kank2	0.00110890087378246
Msh2	Klf9	0.00110889213413708
Ubr7	Ppil4	-0.00110886535825689
Acsl4	AI314180	0.00110882499426591
Insig1	Lsr	-0.00110881290278915
Ilk	Ube2l3	0.00110880791030964
Gosr2	Psat1	0.00110879463687379
Psat1	Myh10	0.0011087783930035
Rpl35a	Ell2	0.00110873378796351
Fasn	Igf2	-0.00110871445502848
Gm14325	Klhl22	-0.00110869286901519
Ppil4	Upp1	0.00110866076636346
1700030L20Rik	Efcc1	-0.0011086605064175
Echdc2	Acaca	0.00110863225886457
Prdx4	Slc39a6	-0.00110862715204303
Srsf10	Lgals1	0.00110857206272082
Slc7a14	Zfp326	0.00110855577038668
Gnpda1	Eif4enif1	-0.00110851584729697
Zmynd11	H2-K1	-0.00110847758432537
Morf4l2	Cycs	-0.0011084444511726
Gm14430	H2-K1	-0.00110842034403609
Ezh2	Cdk2ap1	-0.00110836050123099
Cyp51	Flrt3	0.00110827231429259
Ppil4	Gtf2i	-0.00110825552624937
Stk38	Tmem165	0.00110821138751578
Dhrs3	Cdh1	-0.0011081639905499
AI314180	Cdc42se2	0.00110814202380263
Lap3	Ptov1	0.00110812030537353
Ssbp3	Ywhaq	-0.00110807812017228
Bzw2	Shmt2	0.00110805439259507
Ppp2r4	Clptm1l	-0.00110805330817089
Acat2	Zfp936	-0.00110803279643663
Vimp	Arf1	0.00110802759171556
Cbx3	Rock2	0.00110801535203113
Nedd4	Ppil4	-0.00110794445626426
Cad	Car2	-0.00110792572952071
Gnas	Ilk	-0.00110791595350312
Khdrbs1	Txndc5	0.00110790737403732
Zfp781	Tpm1	-0.00110789179849817
Ext1	Pdia3	0.00110784549394844
Mettl9	Maged1	-0.00110783748338585
Zfp488	Lgals1	0.00110769364297665
Ptov1	Smc2	0.00110767816797765
Zmym2	Srprb	0.00110766139620048
Zfp703	Kat6b	0.00110764310202507
Galk1	Akap9	-0.00110763128385935
Tdgf1	Surf4	-0.00110763097790347
Nr6a1	Rras2	-0.00110761915082331
Zfp97	Gm14430	-0.00110761789362922
Sgk1	Krt8	-0.00110759730262515
Rpl23a	Tuba1c	0.00110757074722271
Tuba1c	Wdr1	-0.00110756296593615
Epha4	Gpx3	-0.0011075420725723
Chchd10	Ptov1	0.00110751697940113
Alpl	Pdia3	-0.00110746015265646
Gm20767	Gnai3	-0.00110742200071934
Sod2	Vimp	0.00110739556043073
Zfp931	Pabpc1	-0.00110737197997712
Kat6b	Eny2	0.00110735623821396
Baz1b	Mapre2	-0.00110735336833209
Hoxb2	Yes1	0.00110734930262146
Ext1	Pigp	0.00110734805465632
Manf	Whsc1	-0.00110732608557739
Rap1b	Fabp5	-0.00110730940885946
Cdh1	Tmem165	-0.00110727593199967
Rif1	Chd7	0.00110723190214831
Gm15772	Car2	0.00110722361816872
Pdcd5	Tmem206	-0.00110720666528477
Hnrnpa1	Eif1b	0.00110719780035385
Rala	Slc39a6	0.00110719745579405
Msh2	Tfcp2l1	0.0011071701213299
Gm14391	Rrbp1	-0.00110715002861799
1500012F01Rik	Bex4	-0.00110713503148908
Hmgcs1	H2-K1	0.00110713393056984
Ext1	Gm5506	0.00110712496310579
Ski	Hn1	-0.00110711005780855
Gosr2	Tspan3	-0.0011071023530782
Calm2	Xaf1	0.00110702474190886
Mapre2	Ube2l6	0.00110701456456065
5730507C01Rik	Pigp	-0.00110687296484572
Rnf187	Ubr7	-0.00110685190112206
Zfp931	Zfp600	-0.0011068436248693
Msh2	Gltscr1l	0.00110683281723893
Nedd8	Psma4	-0.00110678462968769
1700030L20Rik	Arf3	0.0011067530427421
Fam25c	Elavl1	0.00110671764481737
Lin28a	Ell2	0.00110666469029519
Zfp488	Itm2c	-0.00110662727366829
Lap3	Pgrmc2	-0.0011066171484161
Ssbp3	Myh10	0.00110656979276641
Ube2l3	1700030L20Rik	-0.00110654780487173
Sfrp5	Acta2	-0.00110654591530097
Zmynd11	Renbp	0.00110652885732255
Msh2	Chchd1	0.0011064745209974
Tshz1	Slc39a7	0.0011064619778164
Crabp1	Wdr1	0.00110640803811196
Kank2	Tpm1	-0.00110640424909751
Hmgcs1	Grlf1	0.00110637410394072
Tmbim6	Pdgfa	0.00110635614412684
Lgals1	Echdc2	-0.00110630016061765
Cd38	Ssr3	-0.00110627532363371
Grsf1	Elavl1	0.00110624328212069
Eif4ebp1	Puf60	-0.00110623347107069
Rbbp7	Taf9	0.00110621195499685
Hnrnpu	Nasp	0.00110621142514408
Cdc16	Timm22	0.00110619665463627
Plod2	Ept1	-0.00110616950152078
Gm13826	Sh3glb1	-0.00110615653787981
Srsf10	Crabp2	-0.00110615364674223
2500004C02Rik	Rnf187	0.00110612938056487
Pdgfa	Zmynd11	0.00110612937820174
Rps10	Fabp5	-0.00110612934557228
Sox11	Rock2	0.00110610344806045
Ifitm1	Tjp1	0.00110608029788915
Kat6b	Acat2	0.00110607824746214
Rps27	Tmbim6	0.00110606119890313
Ndufb2	Dcbld2	0.00110604489981782
Lactb2	Dpysl2	0.00110604134493142
Gm6083	Pwp1	0.00110601864739809
5730507C01Rik	Ubxn2a	-0.00110599931807484
Ept1	Lsr	-0.00110597333003122
Zmiz1	Zfp97	0.00110594262467631
Dpysl2	D17Ertd648e	-0.00110590870544094
Rps16	Rock2	0.00110589829481306
Klf9	Me2	-0.0011058946448113
Prelid1	Tceb1	0.00110587379558659
Dek	Galk1	0.00110586863020111
Pias2	Mapk14	0.00110580749790104
Tshz1	Ubr7	-0.00110579517979526
Rpl22l1	AU018091	-0.00110576992729117
Ept1	Tuba1c	-0.00110568515197035
Cth	Clptm1l	0.00110565484073515
Fgf4	Cad	-0.00110563140387058
Inpp5d	Dnaja1	0.00110561347415727
Baz1b	Dpysl2	0.00110552244882519
F11r	Fzd3	-0.00110551488881377
Meis2	Gosr2	0.0011054983329648
Eny2	Acta2	0.00110549298816877
Gpc3	Chd7	0.00110547304909213
Echdc2	Tead2	0.00110544810271157
Usp22	Kank2	-0.00110543921576741
Pfkp	Cyp51	-0.00110543354567621
1700030L20Rik	Rnf187	0.00110540083198037
Rps21	Gosr2	-0.00110539217050963
Pgrmc2	Ldhb	0.0011053782376091
Fabp3	Dpysl2	-0.00110536707720251
Vamp3	Chd4	0.00110534373819533
Surf4	Vimp	-0.00110528023068945
Dpysl2	Glud1	0.00110527093440149
Etv5	Arf4	0.00110526339152755
Dnajc10	Chd4	0.00110524829870947
Sgk1	Eny2	-0.00110523086892348
Ski	Emb	0.00110522584233524
Cobl	Zfp703	-0.00110521267013829
Ilk	Flrt3	0.00110516057340138
Txndc5	Fam98b	0.00110515480544562
Ptov1	Gm13212	0.00110509404139544
Hoxb2	1700030L20Rik	0.00110508449304615
Hexb	Dgcr8	-0.001105058364463
Crabp2	Clspn	-0.00110505721659613
Tcf3	Vimp	-0.00110502477795807
Trim44	Sgk1	-0.00110501339229955
Ccnd2	Fabp3	0.00110496869546307
Rpl6	Puf60	0.00110491434927678
Usp22	Ulk1	0.00110491039623188
A130077B15Rik	Ndufb2	0.00110487569917969
Flrt3	Pgrmc2	-0.00110485781094226
Slc25a13	Kif23	-0.00110484878034495
Folr1	Gm20767	0.00110477850960151
Phlda1	Phip	0.00110477412334647
Inpp5d	Crabp1	0.0011047368792126
Lrp2	Ssrp1	0.0011047342301115
Klf9	Ski	-0.00110467543764461
Taf9	Peg3	-0.00110466926045995
Trh	Cdkn1c	-0.00110465789585798
Puf60	AI314180	0.00110464716017187
Eif4a3	2810417H13Rik	0.00110463379854501
Scaf11	Gm13051	0.00110458246664989
Mllt6	Usp22	0.00110456007564989
Nfu1	Rap1b	-0.00110452912894805
Prdx4	Prelid1	0.00110450084682389
1700030L20Rik	Acaca	-0.0011044994523722
Nfu1	Sox11	-0.00110448023100968
Edem1	Efcc1	0.00110446832770135
Hmgn2	Bzw1	0.00110446265769967
Prtg	Gm20767	-0.00110436939854232
Fn1	Phlda1	0.0011043578728095
Hmgcs1	Lrpap1	-0.00110435010947011
Ept1	Cdkn1c	-0.00110433572970331
Lrrc58	2310039L15Rik	-0.00110431284698049
Plod2	Gm13826	-0.00110429100983759
Clspn	Prdx4	0.00110428256194993
Galk1	Fasn	-0.00110427354167962
Prelid1	Basp1	0.00110426678339257
Rpl27	Mettl9	-0.00110421432673105
Fasn	Snrpg	0.00110420864213699
Laptm5	Bzw2	0.00110420531846999
Scaf11	Lactb2	-0.00110419245983445
Zfp936	Tceal8	-0.00110416079645554
Lap3	Dusp9	0.00110415461182219
Ubr7	Grsf1	-0.00110410506215293
Dpysl2	Tet1	0.00110405926402951
Srsf10	Amotl2	0.00110403522680082
Krt8	Atp6v1d	0.0011039691355432
Tshz1	Gnpda1	-0.00110395933625944
Acta2	Gm3002	0.00110395046985725
Fbxo15	Ube4b	-0.00110390994550517
Zmynd11	Laptm5	0.00110388744204032
Lefty2	Tubb6	0.00110388599708636
Ptprs	Fzd3	-0.0011038293149108
Psmd2	Smarce1	-0.0011037997295803
Eny2	Tmpo	0.00110372145851
Ppp2r4	Acat2	0.00110367708130091
Dnajc10	Bzw2	-0.00110366617389991
Ssb	Rras2	0.00110363895668025
Mapre2	H2-K1	-0.0011036379750584
Hexb	Lin28a	0.00110362560232285
Tmpo	Fam133b	0.00110360400832316
Id3	Hnrnpa0	0.0011035914329531
Gltscr1l	Prelid1	0.00110358544653248
Manf	Ccdc36	0.00110354498586652
Gm14325	Fasn	-0.00110354174569122
Brd8	Srprb	-0.00110353716880989
Med13l	Gm5860	-0.0011035215332329
Echdc2	Hn1	0.00110348005704621
Ywhaz	Peg3	0.00110347275929958
Bzw2	Cycs	-0.0011034726569874
Wbp5	Eny2	-0.00110346836754488
Lin28a	Dgcr8	0.00110345970871057
Pdia3	Kif3a	0.00110340383574095
Serpinh1	AU018091	0.00110337712088491
2610305D13Rik	Nr6a1	-0.00110335004943429
Dcdc2c	Tram1	-0.00110330362349806
Kif23	Smc2	0.00110327301674822
Fam25c	Dab2	-0.00110326330647557
Zfp936	Ept1	-0.00110321509338947
Rpl27	Itpa	-0.00110320262430201
Surf4	Bend4	-0.00110319795044758
Rpl36	Ext1	-0.00110319673484419
Acaca	Usp22	-0.00110302122216387
Edem1	Pwp1	0.00110299186703226
C330021F23Rik	Snrpg	-0.00110297887604222
Gm14325	Mt1	-0.0011029328298905
Txndc5	Tceal8	0.00110292615830472
Rbms1	5730507C01Rik	-0.00110280119987233
Luc7l2	Hn1	0.00110277072709855
Ilk	Zfp781	0.0011027615327543
Amotl2	Ivns1abp	0.00110275066703658
Phlda1	Wbp5	0.00110274752923822
Trim44	Gja1	-0.00110265707047372
Mfsd11	Itm2c	-0.00110265142926815
Rpl36	F11r	0.00110264105166471
Ptprs	Rnf187	-0.00110259943333379
Acsl4	Slc39a7	0.00110254954771844
Flrt3	Arf3	-0.00110248945438509
Gm14391	Cnbp	-0.00110247186231709
Asns	Flrt3	0.00110246834024773
Gm13212	2810417H13Rik	-0.0011024480316178
Kif3a	Tjp1	0.00110244041660639
Ulk1	Gm14391	-0.00110241680575726
Sfpq	Lin28a	-0.00110239591483898
Nt5dc2	Slc25a36	0.00110238536220653
Slc16a1	Lrp2	0.00110236896784509
Rbpms2	Slc39a14	0.0011023050366498
Peg10	Nfu1	0.0011023029498729
Cox8a	Myl6	-0.00110229975952129
Cdk2ap1	Rras2	0.0011022601279672
Vamp3	Sfr1	0.00110224170758411
Sash1	Hypk	-0.00110220518414201
Pgrmc2	Srprb	0.00110219054122798
Kdm1b	C77370	0.00110216023279047
Tpd52	Fasn	0.00110214558717262
Rbms1	Elavl1	-0.00110213743509181
Lrrc59	Car2	-0.00110213397032648
Ckap4	Slc39a6	0.00110209466377227
Wbp5	Fam133b	-0.00110207426103531
Vimp	Slc39a6	0.00110203264570214
Rpl37	Srprb	0.00110202236763382
Dab2	Tars	0.00110201688117231
Ptov1	Mars	0.00110199858938785
Gata6	Fam98b	0.00110196427830854
Tjp1	Kif23	-0.00110189657064735
Cdh1	Grlf1	-0.00110188804842526
Marcksl1	Yes1	0.0011018806576928
Top2b	Znf41-ps	-0.00110182201392559
Lap3	Ostf1	0.00110181301801115
Sox11	Tcf3	-0.00110180021765067
Morc1	Dgcr8	0.00110177945869078
Cstb	Trim44	-0.00110177803592394
Morc1	Lrpap1	-0.00110172991348188
Ept1	Fxyd6	0.00110170706486213
Slc7a14	Lsr	0.00110170674463446
Rbms1	Tbx3	-0.00110164387144331
Laptm5	Renbp	-0.00110164025230892
Phlda1	Scd1	0.00110161425334165
Hsph1	Emb	0.00110160778851838
Cd38	Dbi	-0.00110159991547141
Krt8	Manf	0.00110159897710238
Ppil4	Eif4enif1	-0.00110159621560094
Itm2c	Ssrp1	-0.0011015727411474
Ttn	Ppp2r4	-0.00110156405792583
Rrbp1	Nedd8	-0.00110150132135802
Pbx1	Fdps	-0.00110149000772184
Echdc2	Cyp26a1	-0.00110147051207989
Rps7	Taf9	-0.00110143857443529
Cth	Gata6	-0.00110142483244264
Gm10653	Vamp3	0.0011014051557316
Lefty2	Trim44	0.00110139435835254
Gpx3	Rps12	-0.0011013888162864
Fabp5	Basp1	-0.00110138769581109
Nfatc2ip	Rnf187	0.00110138229989906
Tshz1	Kank2	0.00110135606563171
Gltscr1l	Ckap4	-0.00110133132082175
Zfp664	Trim44	-0.00110132881561016
Sod2	Hnrnph1	0.0011012965523062
Mettl9	Nt5dc2	-0.0011012547316623
Rn45s	Gtf2i	-0.00110124157883036
Mtf2	Pdgfa	0.00110122803215413
Pmm1	F11r	0.00110122047338568
Aff1	Bex1	-0.00110119337420259
Meis2	Dusp9	-0.00110117710762801
Ngfrap1	Rock2	0.00110116280994319
Morf4l2	Eny2	-0.00110116265040403
Pabpc1	Vamp3	0.00110115577064812
Ssr3	Tmem206	0.0011011238375256
5730507C01Rik	Fzd3	0.00110112378397906
Arf4	Dhcr24	-0.00110111722970157
Cdc42se2	Tet1	0.00110110435591027
Kat6b	Smarce1	0.00110109199740377
Gm2381	Pdgfa	-0.00110100337874125
Top2b	Atp6v1d	0.00110099590787202
Slc25a13	Ssbp3	0.00110098138973847
Ptov1	Tuba1b	0.00110097124096244
Myeov2	Pgrmc2	0.00110096417122813
Chd4	Slc39a7	0.00110096330741269
Gm13251	Cul1	-0.00110093085788459
Gm14391	Cst3	-0.00110092543181585
C77370	Top2b	0.00110091900692083
Tmem165	Cd38	0.00110089294921699
Dcdc2c	Marcksl1	0.00110087775261566
5730507C01Rik	Dcdc2c	0.00110087573030659
Mest	Fam25c	-0.00110087530033835
Sfrp1	Sh3glb1	-0.00110087357678838
2410006H16Rik	Tubb6	-0.00110081448043248
Phip	Ube4b	0.00110081278152297
Gdf3	Dag1	0.00110079316930629
Ept1	Col4a2	0.0011007614349003
Nedd8	Pgrmc2	0.00110075378030325
Gm14430	Pbx1	-0.00110074919695821
Sgk1	Cul1	-0.00110074269897815
Ssbp3	Rab6a	0.00110074084683593
Ubxn2a	Rnf187	-0.00110073545040711
Nfatc2ip	Fam25c	0.00110072487685567
Tead2	Mdm4	0.00110071195496175
Krt8	Snrpe	0.00110068422950609
Tead2	Sec61g	-0.00110065025282058
Mapk14	Cetn2	0.00110064669864126
Stk38	Dqx1	-0.00110064591982921
Calm3	Edem1	-0.00110063593117498
Ssbp3	Acaca	-0.00110061510705762
Rex2	Ptplad1	-0.00110061231497516
Galk1	Ldhb	0.00110060944622986
Alg13	Sc4mol	0.00110055666133341
Ilk	Mars	0.00110055006937322
Igf2	Trim44	0.00110053799294982
Tmem167	Baz2a	0.00110048945522984
Tmsb4x	Kif23	0.00110047403592769
Gm4724	Sgk1	-0.00110046776636987
Rock2	Mt2	0.00110041817565736
Rpl26	Me2	0.00110039183820684
Hmgn1	1700030L20Rik	-0.001100387567402
Trh	Ilk	0.00110034730701722
Zmynd11	Nfu1	0.00110034067323335
Zfp664	Nlrp1a	0.00110034043261317
Klhl22	Cbx3	-0.00110033312823755
Eif4ebp1	Gm13051	-0.00110032655819065
Ldha	Etv5	0.00110027105376038
Med13l	Uba2	0.00110026835217578
Klf9	Arf3	-0.00110025585484052
Ilk	Rock2	-0.00110024616051886
Tpd52	Crabp1	-0.00110022050439807
Dag1	Kdelr2	0.0011002042815641
Cth	Fam133b	-0.00110019771374866
Zfp488	Ranbp1	-0.00110015866500804
Rala	Dqx1	-0.00110015741209044
Hnrnpl	Kdm1b	0.00110014899675212
Gm6710	Kank2	-0.00110007312773109
Bzw2	Tceb1	0.00110006421072556
Fth1	Eny2	0.00110003553212084
Msh2	Timm22	-0.00110002939115962
Tceal8	Tagln2	-0.00110002251320907
Cdc16	AI314180	0.00110001828892526
Galk1	Tars	0.00109999206573025
Gm13212	Clspn	-0.00109996754618238
Rps4x	Eif4enif1	0.00109996030367264
Bex4	Edem1	0.00109994943945144
Sh3glb1	Bbx	0.0010999417513931
Als2	Lsr	0.00109993163966269
Porcn	Ccdc36	0.00109989182626997
Ssbp3	Manf	0.0010998915391084
Ube4b	Smc2	0.00109988686556748
Cdc42	Pabpc1	0.00109987111180427
Zfp931	Sox2	-0.00109986784885625
Hoxb2	Slc25a13	-0.00109983677069749
Ckb	Epas1	-0.00109983406508787
Slc25a13	Cd38	0.00109977897134254
H2-K1	Dnajc10	-0.00109976541294971
Bzw1	Pwp1	0.0010997602340022
Rbms1	Larp7	-0.00109974592452902
Dab2	Baz2a	-0.00109969041412529
Rnf187	Baz2a	-0.00109968545553909
Gm2381	Ndufb2	-0.0010996718471337
Arf4	Kdelr2	0.00109966644706953
Ttc39b	Snrpg	-0.00109965932101153
Galk1	Zfp781	-0.00109962286136868
Tmbim6	Bex4	-0.00109960908132068
Porcn	Cad	0.00109959433420445
Zfp703	Ostc	-0.00109957982900075
Slc39a6	Cyp51	0.00109953055641253
Pbx1	Slc25a13	0.0010994955639302
Pcbp1	Stra8	-0.00109945065395758
Kank2	2810417H13Rik	0.00109944304033267
Mapre2	Fzd3	-0.00109940869666933
Anp32e	Ext1	0.00109940094709096
Sfr1	Amotl2	0.00109939514669052
Pgrmc2	Mars	-0.00109939422957844
Gm12191	Crabp1	0.00109938790631838
Klhl22	Marcksl1	0.00109936486076903
Hoxb2	Sc4mol	-0.00109935414825324
Rps15a-ps4	Sox11	-0.00109934355459525
A130077B15Rik	Ext1	-0.00109929425788264
Kif23	Rrbp1	0.00109928476533542
Whsc1	Hnrnpab	0.00109927665210554
Scd1	Pgrmc2	-0.00109927458809744
Pmm1	Ccdc36	0.0010992671377911
2310039L15Rik	Ngfrap1	0.00109926077376372
Rnf187	Basp1	-0.00109922916804824
Nfatc2ip	Ddx3x	0.00109922469153159
Zfp960	Zfp936	0.00109921956718774
Lsr	Zfp664	-0.00109921850335471
Ptov1	Hnrnpab	0.00109921012905727
Ilk	H3f3b	0.00109920051519216
Fam25c	Ddost	-0.00109918352152252
Nt5dc2	Lgals1	-0.00109917515872616
2810417H13Rik	Tram1	-0.00109917296860572
Rock2	Eif1b	0.00109916097857122
Bzw2	Gm13251	0.0010991192679504
Ptov1	Trim44	-0.00109909900147248
Minos1	Arf4	0.00109907712711195
Gm2381	Top2b	0.00109907149447155
2610305D13Rik	Bex4	0.00109906985694835
Ski	Prdx4	0.00109905418865527
Cul1	Gltscr1l	0.00109904713503516
Ostc	Fasn	-0.00109901275525605
Epha4	Tpm4	-0.00109897843709597
Cd24a	Tpm4	0.00109896996003193
Pcbp1	Lin28a	-0.00109892399171806
Sh3glb1	Acaca	-0.00109888122922912
Krt8	Ndufb2	-0.00109887662277989
Ddost	Psmd2	0.00109887315844989
Inpp5d	Renbp	-0.00109887231965307
Lrrc58	Fam98b	0.00109874415075558
Tspan3	Top2b	-0.00109873640532324
Gosr2	Glud1	0.00109872683709839
Ldha	Gm15421	0.00109872452598123
Gmeb1	Srprb	0.00109866551999907
Tmed2	Zfp931	0.00109865203730242
Timm22	Kdelr2	0.00109865198294814
Myeov2	Srsf1	-0.00109861134582728
Gm4724	Cst3	-0.00109858723464877
AI314180	Trh	0.00109858624770566
Dppa5a	Itm2c	0.00109854587366478
Kdelr2	Hsph1	0.00109852205608185
Pdia3	Manf	-0.00109846082946881
Gm14430	Epas1	0.001098457699107
Dcbld2	Rock2	0.00109845467020933
Ndufb4	Ulk1	-0.00109843880083021
Ppp2r4	Zfp326	-0.00109836493070946
Maged1	Acsl4	-0.00109833636916109
Zfp781	Gm3002	-0.00109831176762902
Tmem165	Ttc39b	0.00109829917093955
Gnpda1	Ssbp3	-0.00109829708781407
Tshz1	Slc7a3	0.00109828726517924
Ptprs	Alpl	-0.00109827696244693
Ext1	Zfp97	0.00109826794950982
Rpl30	AI314180	-0.00109823877009842
Phax	Cad	0.00109823634900705
Bex2	Sox11	0.0010982165493588
Rpl37a	Zmiz1	-0.00109817393639537
Phax	Txndc5	0.00109814377790065
Rps27	Plod2	-0.0010981286055684
Ptov1	Kat6b	0.00109810028425641
AU018091	Slc39a14	0.00109804953114076
Peg10	Yes1	0.00109804920222602
Pbx1	Zcchc11	0.00109800528572731
D17Ertd648e	Mapre2	0.00109799529065718
Rras2	Bzw1	0.00109795970859964
Mdk	Serp1	0.00109795941052456
Anp32e	Wdr1	0.00109795623078407
Ndufb4	Kdelr2	-0.00109795568252129
Minos1	Grlf1	0.00109787841384165
Rps27	Zfp326	-0.00109783954303229
Gm10324	Eif5	0.00109782649294118
Renbp	H2-K1	-0.00109781354874292
Arf1	Zfp326	-0.00109781269793383
Tmed2	Srp14	0.00109777363572274
Aff1	Pcbp1	-0.00109774970345881
Gosr2	Klf9	0.00109770436838313
Ctsl	Cyp26a1	-0.00109766569025231
Ldhb	Copg2	-0.00109762323513137
Fau	Ext1	-0.00109761080604672
Wbp5	Peg3	-0.00109760531610782
Fut8	Lin28a	-0.00109760193232798
Nr6a1	Manf	0.00109757452751347
Zfp704	Zmym2	-0.00109756046072831
Gata6	Nfatc2ip	0.00109756043884689
Ctsa	Eif1b	0.00109749044826607
2810417H13Rik	Gosr2	0.00109748173817583
Taf9	Cetn2	0.0010974683840575
Lsr	Gm10324	-0.00109745447123089
Vimp	Zfp936	0.00109741114557038
Gnb2l1	Dag1	-0.00109740923641266
Sh3glb1	Zfp960	-0.00109738890098485
Fasn	Pwp1	0.00109734747340531
Lap3	Arf3	0.00109733700712682
Fubp1	Klhl22	0.00109732763926853
Anp32b	Ube2l3	-0.001097274158326
Serp1	Wdr1	-0.00109724258507876
Zfp664	Zfp936	0.00109720541007377
Gltscr1l	Fzd3	0.00109720211006875
Ski	Prtg	0.00109718809739818
Eif4enif1	Nedd8	0.00109718779933397
Arf3	Cdc42se2	0.00109718404486192
Rbms1	Hmgb1-rs17	-0.0010971708184433
C77370	Tpm1	-0.00109715988927326
Puf60	Nfatc2ip	0.0010971299736431
Als2	Ept1	-0.00109711846215946
Copg2	Tspan3	0.00109711717031925
Mettl9	Nfatc2ip	0.00109705741942812
Calm2	Ywhaq	-0.00109700515612468
Pgrmc2	Tspan3	-0.00109700260955036
Rps15	Txndc5	0.00109697585676863
Fam98b	Serp1	0.0010969309912785
Lsr	Tmem167	-0.00109691770869735
Nfatc2ip	Ssbp3	0.00109691059721492
Kif23	Hsph1	-0.00109689581871573
Srsf10	Car2	0.00109685220728351
Cdk2ap1	Hmgb1	-0.00109681806636695
Ttc39b	Vim	-0.00109680986848785
Hdlbp	Cbx3	-0.00109680837960256
Sfpq	Mpv17l	0.00109680598698366
Lin28a	Gnpda1	0.00109680570580925
Phip	Fdps	0.00109679015464821
Minos1	Lamc1	0.0010967582094163
Fzd3	Alpl	-0.0010967382314957
D17Ertd648e	Mir692-1	-0.00109673385506659
Gna13	Slc39a6	-0.00109672026252358
Zfp931	Cox8a	0.00109667872836101
Bnip3l	Mylpf	0.00109666450991163
F11r	Sod2	-0.00109659150914873
Fam98b	Phax	0.00109658585484866
Sfrp5	Zfp71-rs1	0.00109655666781699
Ubr7	Hnrnpl	-0.00109654517952771
Sgk1	Ssrp1	-0.00109651789553017
Trh	Usp22	0.00109648743282812
2810417H13Rik	Dgcr8	-0.00109648198643347
Lrrc59	Pdcd5	0.00109647710682218
Zfp71-rs1	Serp1	-0.0010964617750173
Gdf3	Ldha	-0.00109644404149871
Sod2	Cth	0.00109642498522554
Cdkn1c	Ostc	0.00109642175815686
Gm20767	Cstb	-0.00109641196924092
Laptm5	Morc1	-0.00109630393917438
Tmpo	Trim44	0.00109630206637148
Ccnd2	Psma7	0.00109630056463522
Zfp488	Hexb	-0.00109621418697571
Hdlbp	Pmm1	0.00109618750753921
Rpl31-ps12	Mapk14	0.00109609496180971
Emb	Yes1	0.00109609017401474
Bnip3l	Prdx4	0.0010960592790076
Tbx3	Dcbld2	0.00109603099428625
Xaf1	Smarce1	-0.00109600143807998
Ski	Dsg2	0.00109595986693455
Ext1	Hmgb1-rs17	0.00109594196544314
Ttc39b	Arf1	-0.00109592389188765
Col18a1	Wdr1	0.0010958596262541
Baz2a	Top2b	-0.0010958330746884
Gm5595	Slc39a7	0.00109582730718571
Sod2	2810417H13Rik	0.00109582521572055
Epas1	Kdelr2	0.00109575198519449
Fam64a	AI314180	0.00109573784869932
Cyp51	Nfatc2ip	0.00109571071863495
Col4a1	Renbp	-0.00109568840472009
Basp1	Tcf3	0.00109566948083718
Khdrbs1	Lgals1	-0.00109565674190664
Slc25a36	Bnip3l	-0.00109564020701776
Chchd10	Med13l	-0.001095621696512
Ski	Gm13826	-0.00109550580470279
Fabp5	Fut8	-0.00109546738767609
Clptm1l	Ivns1abp	0.00109544051151197
Nfatc2ip	Timm22	0.00109543593735095
Tagln2	Srsf1	-0.00109537223657928
Ext1	Fzd3	0.00109536819765303
Rrbp1	Zfp326	-0.00109535623325418
Hsp90b1	Pdgfa	0.00109534210756411
Ilk	Amotl2	0.00109531962243183
Ldha	Flrt3	-0.00109531300970438
Zfp488	Serp1	-0.00109530531200775
AI314180	Tcf3	-0.0010952590984687
Gtf2i	Ndufb2	0.00109522045467267
Slc25a13	Galk1	0.0010952018810473
Zfp664	Hnrnpl	-0.00109518870188967
Ckap4	Ube4b	0.00109517813521216
2810417H13Rik	Slc16a1	0.00109515061738742
Fzd3	Ivns1abp	0.00109514414444215
Vim	Ext1	0.00109504858023044
Slc39a7	Epas1	0.00109504727663601
Tjp1	Nr6a1	-0.00109504495682309
Nr6a1	Dusp9	0.00109501929005646
Ssbp3	Rps15	0.0010950145435576
Dcdc2c	Emb	-0.00109500089990674
Tspan3	Prdx4	-0.00109496401860297
Dgcr8	Sfpq	-0.00109495296792592
Spen	Sash1	0.00109494912702894
Inpp5d	Gm6710	-0.00109488246692568
Gna13	Mest	0.00109485174753467
Hexb	Pbld1	-0.00109483545494245
Lin28a	Nlrp1a	-0.00109477161721209
Rpl36a	Acta2	0.00109474893278131
Marcksl1	Morf4l2	-0.00109474376137442
Pdia3	Zmynd11	0.00109464869488044
Ppil4	Ext1	-0.00109464418885495
Eif1b	Fth1	-0.00109463615296482
Ctsa	Vamp3	0.00109463375091531
Nedd4	Inpp5d	-0.00109461877255585
Lin28a	Sh3glb1	0.00109457967048134
Bzw1	2810417H13Rik	0.00109453505888649
H2-K1	Fabp5	0.00109448947975949
Igf2	Ilk	0.00109448734007112
Kif23	Cyp26a1	0.00109446881544504
Srsf10	Flrt3	0.0010944452294793
Srp14	Gpx3	0.0010944435736273
Mest	Tmpo	0.00109443770768753
Sfrp1	Zmym2	-0.00109440329799402
Gm13212	Ubqln2	-0.00109437116840643
Itpa	Cd24a	0.00109436997809225
Rpl4	Gm13212	-0.00109433532357043
Zmynd11	Chd7	0.00109431193920996
Tbx3	Pwp1	0.00109430761414198
Tshz1	Ddost	0.00109430583030999
Myh10	Cyp51	0.00109426142690432
Acaca	Stk38	0.00109424915966604
Rbbp7	Pdcd5	-0.0010942418218736
Myh10	Lima1	0.0010942020059178
Manf	Fasn	0.00109418337660979
Ski	Gltscr1l	0.00109415713998326
Morf4l2	Ulk1	0.00109414761380399
Nmrk1	D17Ertd648e	-0.00109411766530659
Tubb5	Grlf1	-0.00109410986802047
Wls	Hexb	-0.00109410478487025
Hn1	Gm6402	0.00109410381513538
Srsf1	Car2	0.00109409508304953
Cdc42	Spen	0.00109405590195102
Rock2	Rpl22l1	-0.0010939567640442
Tshz1	Ppp2r4	-0.00109393341476955
Tpd52	Laptm5	0.00109392132741276
Gm14322	Ube2l6	0.00109387767084389
Nt5dc2	Cth	0.00109382528967347
Baz1b	Psmd2	0.00109375097792476
Rock2	Nedd4	0.00109374939128912
Zfp664	Calm1	0.00109373537007219
Rps27a	Grlf1	0.00109371294803275
Sgk1	Sfr1	-0.0010936865629325
Taf9	Phip	0.00109366913250929
Krt8	Slc39a6	0.00109365449113918
Fzd3	Cars	-0.00109365394891915
Gm14325	Dpysl2	0.00109362258104769
Nfatc2ip	Cyp51	0.00109362100067497
Rps15a-ps6	H2-K1	0.00109361848650051
Cul1	Serp1	-0.00109354811842488
Cdc42	Slc25a36	0.00109352966227278
Cdkn1c	Whsc1	0.00109352926533206
Slc16a1	Elavl1	0.00109352359173254
Slc39a14	Rab6a	0.00109350276527714
Baz1b	Chchd1	0.00109349564321241
Top2b	Dusp9	0.00109347845341615
Eef1d	Nt5dc2	0.00109340086310179
Cad	Myl12a	0.00109337616906975
Atp6v1d	Fzd3	0.00109332895422083
Zcchc11	Sfr1	-0.00109328724405334
Zmiz1	Txndc5	0.00109328611051508
Hnrnph1	Bex4	-0.0010932134390906
Surf4	Wdr1	-0.001093202159848
Bex2	Hmgb1-rs17	-0.00109315635875194
D17Ertd648e	Dynll1	-0.00109308894776453
Pfkp	Ptplad1	-0.0010930688798098
Klf4	Anp32e	-0.00109306418716593
Cyp51	Ngfrap1	0.00109299394411027
Slc39a6	Smarce1	-0.00109291524761002
Chchd1	Peg10	-0.00109290012723832
1700030L20Rik	Ssb	0.0010927875330015
Zfp488	Ube2l3	-0.00109270597677508
Emb	Myeov2	-0.00109268497035721
Ptplad1	Lsr	-0.00109267012373112
Kdm1b	1700030L20Rik	-0.00109265799607961
Dsg2	Col18a1	-0.00109262169146356
Bbx	Ptov1	0.00109262062659683
Cdc42se2	Ell2	0.0010926195185419
Fgf4	Elavl1	-0.00109257447369679
Ubxn2a	Hypk	-0.00109254140769152
H2-K1	Gnpda1	0.00109254125384829
Rras2	Tmem69	-0.00109252515786431
Hmgb2	Eif4enif1	0.00109248286650015
Ctsa	Ogdh	-0.00109244622023955
Pgrmc2	Pdia3	0.00109241526509051
Myl12a	Wdr1	0.00109236441544358
Gm13826	Zmym2	0.00109235572665882
Rps18	Bend4	-0.00109234096344596
Amotl2	Usp22	0.00109233894961443
Rps19	Peg3	-0.00109232893034859
Rpl22l1	Dhcr24	0.0010923261454532
Kank2	Fasn	-0.0010922923192399
Kif23	Gata6	0.0010922885709755
Ssr3	Cyp26a1	-0.0010922759346928
2500004C02Rik	Chchd1	0.0010922142930372
Rrbp1	Kdm1b	-0.00109220100587225
Mest	Slc39a6	-0.00109219549688871
Gm3002	Tmem167	0.00109219433788309
Fam64a	Gm13247	0.00109215292696754
Gm2381	Ddost	-0.00109214803648082
Gna13	Lamb1	0.00109211930643599
Rps23	Mettl9	0.00109207696651836
Kpna2	Rock2	0.00109205977991035
Porcn	Cdc16	0.00109205767929413
Ssr3	Amotl2	0.00109205656537224
Tet1	Lin28a	0.00109200269184505
Ephx2	Cdkn1c	0.00109199044539607
Ftl1	Kdm1b	0.00109198062741631
Dqx1	1700030L20Rik	0.00109197559137844
Dcbld2	Chd4	0.00109197087134237
Renbp	Gpx3	-0.001091966415802
Laptm5	Rala	0.00109195129476696
Tshz1	Mettl9	0.00109194988475788
Nfu1	Klhl22	-0.00109194120825277
Fam98b	Lin28a	-0.00109181788249364
Tspan3	Gm6402	-0.00109180808617019
Chd7	Phlda1	-0.00109180251044355
Zfp960	Dsg2	-0.00109178974031199
Slc39a6	Gm15421	0.00109174373906398
Atp6v1d	Eif4enif1	0.00109173156431613
Hnrnpa0	Dpysl2	-0.00109171171855387
Zfp704	Arf3	-0.00109168780957384
Sox2	Dhrs3	-0.00109168563857112
Ngfrap1	Psmd2	0.00109167553388267
Kat6b	Crabp1	-0.00109167334138849
Slc25a13	Fblim1	0.00109166253127104
Rap1b	Baz1b	-0.00109162233848236
Gm14325	Gja1	0.00109161339742286
Ubr7	Gltscr1l	-0.00109160233456195
Mtf2	Rab6a	-0.00109158487667162
Stk38	Mapre2	0.00109158456789997
Chchd10	Gja1	0.00109158301764716
Tceal8	Ell2	0.00109157878998798
Bbx	Bex1	0.00109157479428895
Hnrnph1	Fam98b	0.00109155588610947
H2-K1	Kpna2	0.00109152889626564
Hnrnpa0	Lrp2	0.0010915178125573
Txndc5	Rbms1	-0.00109151303863979
Kank2	Itpa	-0.00109148945145665
Cobl	Maged1	-0.00109144576432133
Gm6548	Slc39a14	0.00109142404133216
Zmynd11	Ulk1	0.00109142084795548
Fth1	Cdkn1c	-0.00109142050853628
Smarce1	Yes1	-0.00109140975526362
Msh2	Vamp3	0.00109139466345052
Peg10	Ctsa	0.00109139301245987
Gm6402	Slc39a14	0.00109138554558957
Slc25a13	Flrt3	0.00109137664308657
Pgrmc2	Zmynd11	-0.001091347921864
2500004C02Rik	Dek	-0.0010913298834258
Rpl6	Wls	0.00109126830228913
Rps17	Stk38	0.00109123771921938
Cycs	Sh3glb1	-0.00109123525423797
Lin28a	Gltscr1l	0.001091210249961
Peg3	Ctsa	0.0010912056205866
Dhrs3	Alpl	-0.00109119393766814
Zmynd11	Ppig	-0.00109118942387196
Arf3	Ext1	-0.0010911143160032
Ogdh	Psmd2	-0.00109109699103573
D17Ertd648e	Ostf1	0.00109109182849474
Tmem167	Cstb	-0.00109108583701043
Gnpda1	Flna	-0.00109103977327737
Pcbp1	Me2	0.00109103118967941
Rpl27	Acat2	0.00109101421156385
Peg10	Cth	0.00109083950381819
Zmiz1	Klf9	0.00109083925104855
Gm20362	Sfrp5	-0.00109083493468023
Amotl2	Fxyd6	0.00109082765354417
Kpna2	Porcn	0.00109072013237037
Gm4724	Prdx4	-0.00109070872474657
0610010B08Rik	Ezh2	-0.00109067081730175
Psma7	Chchd1	0.00109066519971064
Taf9	Phax	0.00109058490244017
Tagln2	Dgcr8	0.00109056100329503
Tshz1	Pabpc1	0.00109050742176764
Cars	Ept1	-0.00109048212965298
Tjp1	D17Ertd648e	-0.00109047553589415
H3f3a	Zfp326	-0.00109038704292691
Eef1d	Lgals1	-0.00109034592749452
Epas1	Yes1	0.00109031483691937
Tram1	Zmynd11	0.00109031133118351
Gm6525	Dhcr24	-0.00109022778040551
Pbx1	Timm22	-0.00109020176694416
Copg2	Itm2c	0.00109019025391686
Edem1	Gm2381	-0.00109019023484671
Rap1b	Tmem165	-0.0010901520673383
Rex2	Ept1	0.00109012062905065
Plod2	Shmt2	-0.00109010696136054
Gm14326	Rbms1	0.00109010276333982
Msh2	Lrrc59	0.00109008993858273
Tpi1	Hnrnpab	0.00109007559042704
Kcnq1ot1	Ilk	-0.00109007082465905
Gm14430	Arf3	-0.00109006644189238
Psmd2	Edem1	0.00109005037419161
Rap1b	Chchd10	0.00109002852611043
Rbpms2	Ptov1	0.00109000474176817
Chd4	Hn1	-0.00108995478049476
Fxyd6	Tubb6	-0.00108994868780238
Gm5595	Txndc5	0.00108992990634046
Smarce1	Dpysl2	-0.00108986631875841
Rnf187	Gm14430	-0.00108986378992716
Wdr1	1700030L20Rik	-0.00108985950769222
Tjp1	Gltscr1l	0.00108985289443663
Porcn	Hnrnpl	0.00108979229983257
F11r	Zfp960	-0.00108978377654347
Gm7102	Crabp1	0.00108973411695018
Gm15421	Lsr	-0.00108972920928855
AU018091	Chchd10	-0.00108972844503829
Rps28	Hmgb1-rs17	0.00108969065395747
Tpi1	Chd4	0.00108966881436251
Ulk1	Ldha	-0.0010896606727403
Cnbp	Slc16a1	0.00108964024454406
Ranbp1	Smarce1	-0.00108963804646761
Ddx3x	Mettl9	-0.00108962777238368
Lin28a	Dhcr24	-0.00108960285656606
Rpl22l1	Gm20767	-0.00108955358207057
Eif4ebp1	Txndc5	-0.00108955132488694
2610305D13Rik	Bzw1	-0.00108953029941269
Lrp2	Klhl22	0.00108950740398938
Zfp703	Lrrc59	-0.00108948259612928
Phlda1	Zmym2	0.00108947240798289
Spen	Serp1	0.00108941925261454
Eif4enif1	Eny2	0.00108941618130412
Cdh1	Gm3002	0.00108938615744258
Phlda1	Akap9	0.00108935284006406
2610305D13Rik	Tdgf1	-0.00108934757923912
Mettl9	Lactb2	0.00108933532088666
Ptprs	Tpi1	-0.00108929748458965
Rpl14	Prdx4	0.00108929560072655
Zmynd11	Srsf10	0.00108928615386582
Acta2	Col18a1	-0.00108925158970088
Tpi1	Fubp1	0.00108924644421192
Zfp960	Tspan3	-0.00108924528087684
AI314180	Atp6v1d	0.00108921019904633
Smarce1	Lap3	0.00108919787194592
Rpl36	Gpx3	-0.00108918241629016
Atp6v1d	Slc39a6	-0.00108917569886645
Acat2	Rala	-0.00108914182048798
Dbi	Pwp1	0.00108910208677664
Acat2	Ept1	0.00108906466830797
Ndufb4	Cul1	0.00108897703817429
Dnajc10	Fxyd6	-0.00108896281675104
Alg13	Serp1	-0.00108893496421044
Msh2	Cdc42se2	-0.00108891960032719
Dpysl2	Gltscr1l	0.00108891845261362
Ostc	Fam64a	0.00108890067255992
Ostf1	Tmem206	-0.00108885867679213
Ptov1	Med13l	0.00108881608843428
0610010B08Rik	Ngfrap1	-0.00108878446784577
Acaca	Sox2	0.00108877393787007
Sfrp1	Porcn	-0.00108877171748311
Pfkp	Ssbp3	0.00108868822337384
Ccdc36	Dab2	0.00108866242688532
Rpl22l1	Slc39a7	0.00108866065884761
Lgals1	Morc1	0.00108863274808687
Rpl27	Ept1	0.00108861968062088
Itpa	Ept1	0.00108858338813659
Tead2	Pwp1	-0.00108857682240392
Calm2	Gata6	0.00108857190936267
Gm13242	Vim	0.00108856777621656
Anp32b	Psmd2	0.00108854754733077
Gm15421	Slc39a6	-0.00108853189816071
Rex2	Ranbp1	-0.00108853138136134
Cul1	Gm13247	0.00108852623809258
Gltscr1l	Fam25c	0.00108842973368493
Gnas	Pmm1	0.001088419599772
Gdf3	Anp32e	-0.00108841230905071
Cdh1	Lsm6	-0.00108839568633164
Ube4b	Chd4	-0.00108838788082121
Tbx3	Gdf3	0.0010883682561436
Lin28a	Zfp664	0.00108832867968511
Ptov1	2410006H16Rik	0.00108832639350209
Zfp781	Ept1	-0.00108831939419822
Srsf10	Gpx3	0.00108831745853283
Tubb6	Gnas	0.00108828747076793
Iars	Ccdc36	-0.0010882212833078
Hspa5	Hmgb2	0.00108821101245607
Prtg	Acsl4	-0.00108813992335268
Ski	Myh10	-0.00108810175842423
Tmbim6	Prdx4	0.00108809778323123
Fblim1	Tmem165	-0.00108808001074913
Pbld1	Bnip3l	0.00108807993256789
Gm5643	Hoxb2	0.00108807917229449
1700030L20Rik	Cd38	0.0010880789528917
Tshz1	Rap1b	0.00108800546824265
Wdr1	Fzd3	-0.0010879937143294
Acsl4	Copg2	0.00108798853072202
Gnb2l1	Ptprs	-0.00108797830543615
Whsc1	Wls	-0.00108797717606577
Calm3	Mllt6	0.00108796530029528
Clptm1l	Ubqln2	0.00108796375133793
F11r	Edem1	0.00108793538548788
Trh	Clspn	0.00108792784474354
Khdrbs1	Slc39a7	-0.00108791132202184
F11r	Fblim1	-0.00108790706123949
Slc25a13	Hnrnpa1	0.00108785693859167
Tmem167	Nars	0.00108785582801499
Rpl31	1700030L20Rik	-0.00108784114301028
Dusp9	Pwp1	0.0010877972127477
Sc4mol	Nt5dc2	0.00108777851784491
Zmym2	Nt5dc2	-0.00108772835430774
Rap1b	0610010B08Rik	0.00108765897181565
Zmym2	Maged1	-0.00108762424180744
Dsg2	2310039L15Rik	-0.0010875770854353
Slc2a1	Itpa	0.00108754521337606
Ckap4	Nfu1	0.00108751874998328
Gpx3	Cdc16	-0.00108747387745893
Ogdh	Eif4a3	-0.00108739745074096
Zfp960	Dab2	-0.00108737536462182
Cox8a	Acsl4	0.00108735258037175
Rpl37	Sox11	-0.00108733191778911
Pbx1	Hmgb2	0.00108732137363964
Rap1b	Ski	-0.00108728581912058
Pdia3	Sash1	0.00108726052528076
Bex2	Hmgcs1	0.00108724914825738
Rpl36	Rps7	-0.00108724842949565
Crabp2	Fam133b	0.00108724408846501
Dgcr8	Gata6	0.0010872406654264
Psat1	Prdx4	-0.00108722513153963
Zfp960	Rock2	-0.00108719453284332
Mapre2	Amotl2	0.00108719201314484
Scd1	Tubb6	0.00108717528898467
Gm4724	Vamp3	0.00108716782273375
Slc7a3	Whsc1	0.00108710942823711
Epas1	Cars	0.0010870073609737
Prrc1	Cetn2	-0.00108700256973084
Luc7l2	Pdia3	-0.001086957610283
Rnf187	Pfkp	-0.00108692778751809
Ext1	Grsf1	0.00108690980872309
Shmt2	Me2	-0.00108690609402861
Bend4	Nmrk1	0.00108684897473087
Prelid1	Dhcr24	0.00108684203473461
Mir692-1	Ndufb2	-0.00108683224947605
Sh3glb1	Bex4	0.00108681474874387
E030024N20Rik	Cdk2ap1	-0.00108681039933541
Slc16a1	Zmiz1	0.00108676945416568
Bend4	Akap9	0.00108667436475176
Tubb6	Gm13212	-0.00108662523480258
Gm10653	Tcf3	-0.00108661524027661
Rpn1	E030024N20Rik	-0.00108659826408944
Bex4	Psma4	0.00108659542007848
Lin28a	Tspan3	0.00108657261477234
Ubr5	Rnf187	0.00108647454983284
Slc39a6	Mars	0.00108645022920039
Ldha	Mapre2	-0.00108643220707552
Igf2	Rpn1	-0.00108641310495213
Gja1	Zmym2	0.00108640383103749
Meis2	Klf9	0.00108634963812244
Baz1b	Zmynd11	0.00108634714731783
Zmym2	Anp32e	-0.00108633078691845
Emb	Shmt2	0.0010863080582954
Gosr2	Hspb1	0.00108630215431884
Lrpap1	Ddost	-0.00108629820712526
Gm10324	Rex2	-0.00108623831759822
Insig1	Ssrp1	0.00108622511984846
Zmynd11	Fzd3	-0.00108621674010027
Txndc5	Morc1	-0.0010862165640621
Slc7a3	Slc16a1	0.00108620059113563
Tmem165	Eif1b	-0.00108617165774844
Rpl3	Rras2	-0.00108612803074417
Ndufb4	Copg2	0.00108611909047779
Ubr5	Gm5643	-0.00108611399223769
Bzw2	Cdc16	-0.00108611039918781
Hmgb1	Dgcr8	0.00108609438915064
Mest	Trh	0.00108607601491759
Ptplad1	Tceal8	0.00108606596933728
F830016B08Rik	Gata6	0.00108603797126318
Inpp5d	Cyp51	0.00108601246118568
Cbx3	Tspan3	0.00108599908763694
Ssbp3	Cdh1	0.00108599301680225
Gm14391	A130077B15Rik	0.0010858764844334
Ept1	Nr6a1	-0.00108585587960864
Lrrc59	Porcn	-0.00108585419951364
Nmrk1	Cul1	-0.00108583921370553
Pwp1	Serp1	0.00108572359206187
Atp6v1d	Cetn2	-0.00108571839056551
Tpd52	Fam98b	-0.00108569350561371
Rpl10a	Prelid1	-0.0010856932442416
0610010B08Rik	Cdk2ap1	-0.0010856830238172
Zmiz1	Gm20362	0.0010856637719213
Srsf10	Hmgb2	0.0010855867093434
Fn1	Gm3002	0.00108555065593901
H2-K1	Flna	-0.00108553046582714
Eif4a3	Nfu1	0.00108549704659632
Gm5595	Mtf2	-0.00108545608803277
Zfp326	Folr1	0.00108543493462042
Cox6a1	Tpm4	0.00108543074242012
Sars	Copg2	0.00108539824679679
Spp1	Zcchc11	-0.00108536231630989
Tagln2	Fdps	-0.0010853619373444
Klf9	Dnaja1	-0.00108533640451212
H2-K1	Zfp931	0.00108528649910435
Kif23	Bcat1	-0.00108521479558357
Gm14322	Ppp2r4	0.00108518118737911
Cbx3	Lrp2	0.001085144195536
Mapk14	Kif3a	0.00108513026310123
Mest	Ppig	0.00108508159565378
Etv5	Sh3glb1	-0.00108505757194542
Hmgcs1	Ube2l3	0.00108501024861155
Lgals1	Tars	-0.00108499913457871
Gdf3	Sgk1	-0.00108492466281896
Cdc42	Ivns1abp	-0.0010849036908875
Rpn1	Gm14391	0.00108490028323988
Calm3	Gnai3	0.0010847971067666
Larp7	Edem1	0.00108478991541992
Fgf4	Acta2	-0.00108478119304124
Zfp97	Porcn	0.00108472337404597
Tpi1	Smc2	0.00108468568472081
Serp1	Sh3glb1	-0.00108466552564938
Usp9x	Edem1	-0.00108464833286878
Eif4ebp1	Zfp97	-0.00108463764583779
Alg13	Eif1b	0.0010846039509893
Gtf2i	Fzd3	-0.00108459663899167
Sfpq	Clspn	0.00108454418163526
Uba2	Lsr	0.00108453543637705
Nt5dc2	Pbx1	-0.00108452350723002
Sh3glb1	Tmem167	-0.00108447734651051
Zcchc11	Gm5643	-0.00108444257511809
Gm10324	Dusp9	-0.00108443285697886
Chd4	Lsm6	0.00108435971189754
Gpc3	Gm14325	0.00108435624515899
2310039L15Rik	Maged1	0.00108434135435048
Baz2a	Fblim1	-0.00108433890034576
1700030L20Rik	Ssr3	0.00108433315231116
Med13l	Ezh2	0.00108429569334451
Shmt2	Arf3	-0.00108429452704319
Tshz1	Epha4	0.00108422874989224
Eif5	Sh3glb1	-0.00108419677154251
Slc39a14	Gnai3	0.00108415534846628
Rps16	Lrp2	-0.0010841529522019
Gm13212	Cad	-0.00108412521158212
Psma4	Dusp9	0.00108412355110334
Acta2	Manf	-0.00108405111958826
Rpl8	Prelid1	0.0010840421689492
Zfp781	Zmynd11	-0.00108403548733064
D17Ertd648e	Tceb1	0.00108399790917822
Zfp931	4930470H14Rik	0.00108398874171831
Rps4x	Ext1	0.00108396526253486
Acta2	Amotl2	-0.0010839234375468
Rpl18	AI314180	0.00108392104362452
H3f3b	Insig1	-0.00108391957378443
Ept1	Gm6710	0.00108390675336494
Ndufb4	Itm2c	-0.00108389583561066
Nedd8	Manf	-0.00108388182478518
Ostc	Dab2	0.00108387320209271
Zfp931	Ctsl	0.00108382276523289
Lsr	Ephx2	-0.00108379932168334
Ubxn2a	Cdk2ap1	0.00108379157691861
Peg3	Ell2	-0.00108374614798895
Pdgfa	Rrbp1	0.00108373943275577
Cxcr2	Rab6a	-0.00108368344929731
Zfp97	Jam2	-0.00108362658299097
Grsf1	Cdkn1c	-0.00108360933922191
Cobl	Lsr	-0.00108360829075803
Cyp51	Dpysl2	-0.00108360821029587
Eif4ebp1	Grlf1	-0.00108357134694328
F830016B08Rik	Chd7	-0.00108354565806298
Srp14	Chchd1	-0.00108354491408086
Pdcd5	Slc39a14	-0.00108353479623354
Zfp936	Gm14430	0.0010835229137354
Pbx1	Ttc39b	0.00108348480570164
Gna13	AI314180	-0.00108348092257023
Fabp3	Tpm4	-0.00108347796121546
Cdk2ap1	Txndc5	0.00108346763726252
Mest	Usp22	-0.00108346082366218
Rps15a	Nfu1	-0.00108344281854374
Anp32e	Gnai3	0.0010834230746697
Eif4a3	Srp14	-0.00108342272852281
Brd8	2810417H13Rik	-0.00108341677952979
Hnrnpa0	Elavl1	0.00108339346302316
Fam64a	Vim	-0.00108339153185661
Dhcr24	Itpa	0.00108335521143245
Tpm1	Baz2a	0.00108332820526697
Gm15421	F11r	-0.00108332032070293
Ssbp3	Zmiz1	-0.00108330352425159
Msh2	Ldhb	0.00108327528695435
Casc4	Tmem167	-0.00108325177833144
Esrrb	Ppp2r4	-0.00108324261951214
Lsr	Cycs	-0.00108311969743532
Ostc	Nfu1	-0.00108308905718811
Ept1	Fblim1	0.00108306514890457
Eif4g2	Ube2l3	0.00108303919882436
Itm2c	Chd4	0.00108302069756869
Rpl17	Lin28a	-0.00108301580000045
Gm13212	Acaca	-0.00108298495368062
Bend4	Hspa5	-0.00108298219685234
Gpc3	Gm14391	-0.00108298092110318
Psma7	Cul1	-0.00108297388322048
Ext1	Rala	0.001082927888131
Itpa	Slc39a14	-0.00108290013455212
Etv5	Tjp1	0.00108288539645593
Hnrnph1	Rbms1	-0.00108286323893802
H2-K1	Nr6a1	-0.00108285555609166
Gata6	Tpd52	0.00108284258974835
Gm5860	F11r	-0.00108282794327504
Psmd2	Maged1	-0.00108278581784617
Zfp703	Tram1	0.00108277314214401
Tspan3	Ubr7	0.00108276706751766
2810417H13Rik	0610010B08Rik	0.00108274039677464
Sod2	Cyb5r1	0.00108273978388883
AI314180	Zfp71-rs1	-0.00108273222806586
Ostf1	Slc39a14	0.00108267111954785
Ostc	Sgk1	0.00108266057142247
Gnai3	Vim	0.00108264595047458
Hoxb2	Ssbp3	0.00108263717623957
Dsg2	Gosr2	-0.00108262011523735
Gm14430	Acaca	-0.00108260994449006
Cyp2e1	Col18a1	0.00108253993226199
Zcchc11	Ranbp1	-0.00108253385846605
Ube2l3	Gosr2	0.00108253017420121
Wdr1	Cetn2	0.00108251748464436
Chd4	Srsf1	0.00108251318686663
Zfp781	Sh3glb1	0.00108251030327039
Flna	Srsf1	-0.00108250828063364
Pias2	Chd7	0.00108248254747393
Sfr1	Cdk2ap1	0.00108247235401749
Ranbp1	Gpc3	0.00108247002375311
Brd8	Nasp	0.00108246957192147
Cnbp	Mettl9	0.00108244321092605
Cdc42	Gdf3	0.00108240422241843
Flna	Itpa	0.00108239020866105
AU018091	Sash1	-0.00108238613654865
Myl12a	Slc39a6	-0.00108232559131404
Bnip3l	Ptplad1	0.00108226923654152
Phax	Cdh2	-0.00108222915433508
Pfkp	Znf41-ps	-0.00108221899188322
Gm20767	Kdm1b	-0.00108219531851883
Bex2	Lsr	-0.00108211438203649
Slc39a7	Marcksl1	-0.00108208079255372
Klf2	Gm20767	0.00108205230969613
Tagln2	Me2	0.00108205183420142
5730507C01Rik	Amotl2	-0.00108204844884016
Eif4ebp1	Tjp1	0.00108204563731595
Ddx3x	Ndufb2	0.00108203460000747
Inpp5d	Khdrbs1	-0.00108203408291238
Mtf2	Rbms1	-0.00108201109048684
Nfu1	Ckap4	-0.00108198914164621
Apoe	Lin28a	0.0010819766441764
Gm15421	Itpa	-0.00108197003000336
Nanog	Lap3	-0.00108187419870928
Tram1	Sh3glb1	-0.00108187294412576
Gnb2l1	Wdr1	-0.00108186297583709
Dgcr8	Kif23	-0.00108185824191848
Morc1	Ube2l6	-0.00108183840642088
H2-K1	Hoxb2	0.0010817993749826
Puf60	Nr6a1	-0.00108173810937708
Aff1	Clspn	-0.00108170479804104
Tbx3	Tceb1	-0.00108169028489896
Edem1	Gm13152	0.00108166275927284
Cd38	Nfu1	-0.00108165685920119
Med13l	Clptm1l	0.00108162777912999
Gm14325	Rab6a	-0.00108160984201343
Zfp664	Ssb	-0.00108157530812756
Msh2	Ngfrap1	0.00108157326334678
Edem1	Gm5595	0.00108152342793364
Tubb6	Fam133b	0.00108151461811336
Zfp931	Rock2	0.0010815099667883
Psmd2	Slc16a1	-0.00108149126061172
Pdcd5	Zmiz1	-0.00108143638341766
Gm20767	Eno1	0.00108140526935631
Gm14430	Gm3002	-0.00108139807004459
Aff1	Zmynd11	-0.0010813221081249
Minos1	Hn1	0.00108132112973523
Nedd4	Ppp2r4	0.00108131861744834
Hmgn2	Mettl9	0.00108127928325055
Ube4b	Txndc5	0.00108126707908351
Etv5	Nedd8	-0.0010812304567039
Fubp1	Wdr1	0.00108122287640515
Tmbim6	Slc16a1	-0.00108121863529667
Ubr7	Gm17821	-0.00108120380608473
Fabp5	Acsl4	-0.00108119410165665
Ssbp3	Tars	0.00108117238455323
Alpl	Ube2l6	0.00108116767035047
Gm20767	Phip	-0.00108111345949673
Hmgb1-rs17	Ptov1	0.00108107993848862
Rpn1	H3f3a	0.00108107728871471
Zmym2	Rap1b	0.00108106847956778
Myl12a	Snrpe	0.00108104987742125
Chchd1	Cyp51	0.00108101780820108
Slc16a1	Gosr2	0.00108098843163945
Tmpo	Zfp326	-0.00108095763943812
Bnip3l	Cad	0.00108090124104813
Gtf2i	Bend4	0.00108088757660508
Fzd3	Cyp51	-0.00108085855492906
Rpl27	Minos1	0.00108083264407811
Eny2	Ulk1	0.00108079094243299
Med13l	Etv5	-0.00108078931565901
Tshz1	Sash1	0.0010807530267944
Kdm1b	Kif3a	0.00108073679390705
AI314180	Laptm5	0.00108073248707996
F830016B08Rik	Ezh2	-0.00108071982585694
Nmrk1	Dpysl2	-0.00108069932286932
Tjp1	Ube2l6	0.00108066538501571
Sfpq	Usp22	0.00108063663469895
1700030L20Rik	Larp7	0.00108062108756559
Baz2b	Cul1	0.00108060298540885
Ckb	Kdm1b	-0.00108059058746627
Nr6a1	Arf3	0.00108058348398973
Gnai3	Ddost	0.00108056726621704
Pcbp1	Sh3glb1	-0.00108055788687178
Chchd10	D17Ertd648e	0.00108054410610647
Ell2	Acta2	-0.00108051552116789
Tmed2	Bzw2	-0.00108046932395155
Ssr3	Ube4b	0.00108045261763604
Dgcr8	2410006H16Rik	0.00108043953291773
Prrc1	2310039L15Rik	0.00108041943378384
Gm14430	Lin28a	-0.00108035297182808
Ulk1	Copg2	0.0010803452917649
Scd2	Cyp51	-0.00108032772301727
Zmiz1	Hnrnpl	-0.00108031296053776
Bcat1	Hspb1	0.00108028071655779
Slc7a3	Hsph1	0.00108020191844035
Galk1	Msh2	0.00108016289983975
Nfatc2ip	Porcn	0.00108012507901391
Cbx3	Epas1	-0.00108011573607237
Zfp960	Msh2	0.0010800310435389
2810417H13Rik	Slc39a6	-0.00108001831737507
Acta2	Ubxn2a	0.00107997347643769
Bbx	Usp22	0.00107996861119936
Scd1	Eif1b	0.00107994398421215
Grlf1	Rras2	0.00107993460621916
Tpm1	Ubxn2a	0.0010799314848406
Srprb	Fasn	0.00107992921622313
Sfrp1	1700030L20Rik	0.00107991177749156
Gnb2l1	Clspn	0.00107990667270602
Gm13826	Cetn2	0.00107987549341948
Gm3002	Tars	0.00107986211258319
Vimp	Akap9	0.00107983941110538
Smarce1	Ubqln2	0.00107983253010422
Kat6b	Tmsb4x	-0.00107981158138848
Ttn	Lrp2	-0.00107980451711205
Pbld1	Col18a1	0.00107977237899902
Hmgn1	Sh3glb1	0.00107972710122242
Dbi	Id3	0.00107969397329709
Cycs	Zfp326	-0.00107968024150523
Dpysl2	Gm14322	0.00107967932287875
Ftl1	Pcmtd1	0.00107965671358924
Slc25a13	Dusp9	0.00107963142029805
Flrt3	Rex2	-0.00107962721296256
Bzw2	Ell2	0.00107958963070665
Ppig	Ski	-0.00107958863032324
Klhl22	Nfu1	-0.00107957112174934
Slc7a3	Serpinh1	-0.00107951425108218
Vamp3	Asns	-0.00107951089125282
Itm2c	Bbx	0.00107950270532401
Lrrc59	Fam98b	0.00107950104897129
Tead2	Ell2	0.00107950070690993
Lin28a	Arf1	0.00107948892437119
Fam25c	Gnpda1	-0.0010794882172508
Malat1	Edem1	0.00107948162508146
Srsf10	Itpa	-0.00107947067242799
Sc4mol	Ski	0.00107946273346579
Trh	Renbp	0.0010794613741047
Tmed2	Pcbp1	-0.00107945618888653
Edem1	Gm4724	0.0010794293106997
Eif4a3	Cyp26a1	0.00107941103694756
Me2	Ptplad1	0.00107933979259673
Eif4enif1	Gosr2	0.00107930530731989
Fasn	Acat2	0.00107928588926269
Hexb	Gm5860	-0.00107924361240249
Phip	Phlda1	0.00107923665771991
Rps24	Fbxo15	-0.00107917484709622
Lsr	Hdlbp	-0.00107914128201621
Vim	Acta2	-0.0010790580868559
Cox6a1	Porcn	-0.00107903067936511
Tram1	Rps19	-0.00107902370102462
0610010B08Rik	Puf60	-0.00107901340424377
Rps16	Trim44	-0.00107893921878676
Pdia3	Trim44	-0.00107889336293103
Bzw1	Fam64a	-0.00107884585962848
Phax	Ept1	0.00107879194294253
Srsf10	Cdh2	-0.00107876369242227
Arf4	Tpm4	0.00107875523119418
Ostc	Meis2	0.00107874396973919
Nfu1	Nfatc2ip	0.00107872866901787
Ube4b	Ell2	0.00107871382935051
Gnpda1	Gm16702	-0.00107868039239131
Emb	Fam133b	-0.00107867629640792
Rpl36	Lamc1	-0.00107867161879959
Gm5643	Ptov1	0.00107866703434985
Zcchc11	Wdr1	-0.0010786525714318
Clptm1l	Hmgcs1	0.00107863546558305
Zfp488	Cdc42se2	0.00107861610667597
Klf4	Gosr2	-0.00107858505151716
Ssr3	Serpinh1	0.00107857603143479
Dppa5a	Slc16a1	-0.00107851651439004
Sh3glb1	Hoxb2	-0.0010784187025965
Rpl27	Lrrc59	0.00107839173012176
Nfatc2ip	Cdc16	0.00107837560961892
Smarce1	Rpl34	-0.00107836485465874
Nfatc2ip	Gm20362	0.00107835945864132
Fzd3	Vimp	-0.00107834087675476
Crabp2	Echdc2	0.00107832963927875
Rpl37a	Rras2	-0.00107829605087311
Mapre2	Rnf187	-0.0010782906972131
Ell2	Bend4	-0.00107827157176235
0610010B08Rik	Rrbp1	-0.00107825413258168
Smarce1	Ndufb2	0.00107824392429804
Rap1b	Arf3	-0.00107819302648444
Prdx4	Bend4	-0.00107818084671855
Klhl22	Echdc2	-0.00107817096505787
Ext1	Hspa5	-0.00107816226932338
1700030L20Rik	Ndufb2	0.00107815660746001
Sgk1	Cdc42se2	-0.00107815093189464
Ptplad1	Myh10	-0.00107808358053129
Srsf10	Pdia3	0.00107803724153563
Gm10653	Elavl1	0.00107801336725883
Zfp931	Gm4724	-0.00107799807871795
Vamp3	Rpl34	-0.00107797457231071
Rpn1	Dhcr24	-0.00107792489430965
Ppp2r4	Whsc1	0.00107786778184609
Eef1d	Trim44	0.00107781441586742
Luc7l2	Hmgcs1	-0.00107780687668444
Cobl	Lama1	-0.00107780446962644
Mtf2	Hmgb1	0.00107778714550618
5730507C01Rik	Hsph1	-0.0010777862028609
Myl6	Ilk	-0.00107776391843591
Phlda1	Gm7102	-0.00107775067730468
Acaca	Msh2	-0.00107773925186823
Gnas	Baz1b	-0.00107772877097414
Lin28a	Mllt6	0.00107772124484041
Gm20767	Phax	0.0010776967235236
Dusp9	Gnai3	-0.00107766498183243
Cobl	Fam98b	0.00107765360760824
Eif4a3	Fzd3	-0.00107761451808147
Ssbp3	Gm6710	0.00107761399203878
Rpl34	Dhcr24	0.0010775902673044
Msh2	Baz2b	-0.0010775573865115
Klf4	Ppp2r4	-0.00107751429525772
Ept1	Ski	-0.00107749020590848
Epha4	Porcn	0.00107743027280104
Rpl31-ps12	Slc16a1	-0.00107741022843822
Chchd1	Lgals1	-0.0010773837740634
Vamp3	Rbms1	-0.00107736131266406
Lin28a	Gm13212	0.00107734736954558
Gm2381	Hnrnpa0	-0.00107734720876378
Col18a1	Eny2	0.00107734569916888
Slc39a6	Ppil4	0.00107734378268818
Hnrnpc	Srprb	0.00107733067434023
Gm6710	Bnip3l	-0.00107728439678489
Pdcd5	Tmem165	0.00107726171128758
Cdh1	Rnf187	-0.00107724808025468
Gltscr1l	Folr1	-0.00107722219545203
Nfatc2ip	Emb	0.00107722170466983
Fzd3	Chd7	-0.00107721845137584
Acaca	Clspn	-0.00107721109166951
Morc1	Id3	-0.00107720438438358
Ostc	Eny2	-0.00107718628149876
Rock2	Cd38	0.00107715213100909
Gnai3	Pdia6	-0.00107714784319262
Efcc1	Clspn	-0.00107713492312175
Ubqln2	Timm22	0.0010770943694219
Puf60	Prelid1	0.00107706507299648
Cul1	Nedd8	0.00107706014681182
Dab2	Dsg2	-0.00107705779769871
Gltscr1l	Ostc	0.00107700203191948
Med13l	Laptm5	-0.00107699750648665
Ptprs	C77370	0.00107695162422799
Peg3	Usp22	-0.0010769389388587
Gabarapl2	Serpinh1	0.00107690381821696
Kif23	Psat1	0.0010768768518352
Me2	Gnas	-0.00107685478765307
Pgrmc2	Txndc5	-0.00107680208415625
Ubr5	Renbp	-0.00107680056321942
AI314180	Eif5	-0.00107679985546933
Rps15a-ps4	Maged1	-0.00107675435023902
Eif4enif1	Ube2l3	0.00107670926236354
Kdelr2	Myh10	-0.00107664671262521
Zfp71-rs1	Tpm1	-0.00107663658806552
C330021F23Rik	Ifitm1	-0.00107661803696781
Srprb	Khdrbs1	0.00107661540352207
Hmgcs1	Mapre2	0.00107654084295011
Sox11	Psma4	-0.00107651366982815
Bzw2	Dcbld2	-0.00107650942713508
Cdc16	Dcbld2	0.0010764251584021
Rpl18a	Tubb5	-0.00107641682102936
Nedd4	Ptplad1	-0.0010764157115203
Inpp5d	Fzd3	0.00107639915813076
Gm2381	Elavl1	0.00107635284560614
Kank2	Gpx3	-0.00107630895009996
Ssr3	Anp32e	0.00107627067056168
Etv5	Lrp2	-0.00107625681701139
Hn1	Ubqln2	0.00107625002322014
Etv5	Ywhaz	0.00107618888739387
Phlda1	Ssrp1	0.00107617366752945
Rpl22l1	Pbx1	0.00107617289469436
2410006H16Rik	Sc4mol	-0.0010761681392692
Vimp	Ubqln2	0.00107616281513177
Zfp781	Cd24a	0.00107613394795287
Zfp931	Dhrs3	0.0010761151570744
Lsm6	Mllt6	0.00107610322933309
Rpl18	Sox11	-0.00107608944671644
Inpp5d	Nfu1	-0.00107606396957765
Rpl10a	Srsf1	-0.00107605759454739
F11r	Lrp2	0.00107601645356803
Tram1	Pdcd5	-0.00107599556742208
Nanog	Ptchd1	0.0010759442765628
Zfp534	Ssbp3	-0.00107593487260228
Bnip3l	Tuba1c	-0.00107593484434428
Gm13051	Lactb2	-0.00107593413594547
Zfp781	Dbi	0.00107593002140578
Klhl22	Chchd1	-0.00107591369799626
Vamp3	Cdc42se2	-0.0010758923572938
Calm3	Cdc16	0.00107588947128035
Emb	Dab2	0.00107587552231744
Ptprs	Nfu1	0.00107586408101289
Sox11	Folr1	-0.00107584254423723
Slx1b	Ptov1	0.00107582736500463
Gja1	Tceal8	0.00107581493146962
Aff1	Cad	-0.00107579647579135
2610305D13Rik	Cbx3	-0.00107578545554537
Trim44	Flna	0.0010757729043544
Marcksl1	Cars	-0.0010756575621445
Gja1	Clptm1l	-0.0010756574477331
Zfp326	Nfu1	0.00107563706246479
Cycs	D17Ertd648e	-0.001075632389027
Chd7	Zmynd11	0.00107561858182862
Tmed2	Atp6v1d	0.00107560817859006
Rpl18	Eif4enif1	0.00107560131420243
Rpl10a	Prdx4	0.00107559263173851
Rbm3	Usp22	0.00107556219670529
Serp1	Itm2c	0.00107555129129919
Pbld1	Slc16a1	-0.00107550183371709
Cad	Tubb6	-0.00107549814605925
Kank2	Gm3002	0.00107549016525764
Rnf187	Emb	0.00107548775632559
Ddost	Gm14430	0.00107543137549952
Gm5643	Cul1	0.00107538672800534
Pbld1	Dgcr8	0.00107536017904245
Gja1	Ube2l3	-0.00107533935273437
Mettl9	Prdx4	0.00107533836010503
2310039L15Rik	Cdc16	0.00107525982936179
Cdc42	Zmynd11	-0.00107517751607629
Gm13051	Gm20362	0.00107516106669977
AI314180	Top2b	-0.00107514966365682
Ubxn2a	Dgcr8	-0.00107514720310421
Zfp664	Gm13152	0.00107508834494944
Slc39a14	Gm13152	0.00107507867309851
Smc2	Nt5dc2	0.00107507852297511
Galk1	BC018473	0.00107505210321103
Yes1	Edem1	0.00107495183784398
Tjp1	Ephx2	0.00107494045824892
Rpl10a	Zfp781	0.00107489644968794
Anp32e	Ube4b	0.00107488594702488
Ppp1r16b	Ywhaq	0.00107486923772321
Tmem165	Vimp	-0.00107486590976348
Rbms1	Asns	-0.00107485319057474
Zfp960	Gnpda1	-0.0010748474680441
Ppp2r4	Dpysl2	-0.00107484412434038
Whsc1	Smc2	-0.00107484220482286
Ccnd2	Ptov1	0.00107482026964142
Ddost	Med13l	0.00107480774202162
Zfp664	Cbx3	-0.00107479408145269
Slc39a6	Gnb2l1	0.00107475487238882
Gm14430	Larp7	-0.00107474271555332
Phlda1	Fam25c	0.00107465164899428
Vamp3	Acsl4	-0.00107464591837565
Gm14391	Ssbp3	0.00107461034918133
Cdc42se2	Wdr1	-0.00107460574209694
Kdelr2	Eif1b	0.00107460321309798
Bend4	Slc2a1	0.0010745150896256
Cth	Rala	-0.00107450446995512
Glud1	Top2b	0.00107447630586631
Rnf187	Rbms1	-0.00107447067729759
Sod2	Manf	-0.00107446932249296
Morc1	Gltscr1l	0.00107446681246962
Basp1	Hmgb1-rs17	-0.001074452843117
Hnrnpa1	Cul1	0.00107441931797457
Lactb2	Phlda1	0.00107440768744932
Pbx1	Nfatc2ip	0.00107436201772887
Slc16a1	Rala	0.00107435973082059
Rnf187	Grsf1	-0.00107430708135947
Rala	Lin28a	-0.00107427888643114
Ptplad1	H2-K1	-0.00107427718117985
Serp1	Tead2	0.00107425726459072
Emb	Wdr1	-0.00107421962756965
Copg2	Fam133b	0.00107420769993394
Nfatc2ip	Eif4a3	0.00107420364604381
Wls	Prrc1	-0.0010741812981896
Copg2	Nt5dc2	0.00107417539807216
Gltscr1l	Bend4	0.00107416444110936
Rps24	Myeov2	-0.00107413766727995
Smarce1	F11r	-0.00107412002885676
Rps15a-ps6	Sc4mol	0.00107410071748051
Nedd4	Rras2	0.00107403978653272
Sod2	Gm14391	0.00107401903838693
Tmem165	Puf60	-0.00107398263579928
Prrc1	Wdr1	-0.00107398148092238
Snrpg	Wls	-0.00107397395949151
Kif23	Mettl9	0.00107396133563436
F830016B08Rik	Nlrp1a	-0.00107392335345408
2610305D13Rik	Acsl4	0.00107388850080616
Sox11	Sfr1	-0.00107388360727054
Fasn	Sh3glb1	0.00107385423222563
Ifitm1	Amotl2	-0.00107383346992492
Gm20767	Tmsb4x	0.00107382311401453
Ptov1	Chchd1	-0.00107371506137171
Eif4ebp1	Klf9	-0.00107371225273054
Fbxo15	Slc39a14	0.00107370786575506
Rpl24	Zfp326	-0.0010737053087932
Folr1	Dab2	0.00107368904486352
Phlda1	Arf3	-0.00107365944470624
Rbms1	Trim44	-0.00107361289555652
Nt5dc2	Gm20767	-0.00107359117499191
Cox6a1	Pigp	0.00107355952908868
Sgk1	Acat2	-0.0010735588925551
Scd1	Gpx3	0.00107354101788061
Galk1	Bbx	0.00107353081637155
Gm4724	Gata6	0.00107352709329185
Ilk	Zfp703	-0.00107350166036079
Gm6710	Ubr7	-0.00107344439026191
Gm13212	Hoxb2	-0.00107344170084317
Ndufb4	Fasn	0.00107340526702965
Rpl37	AI314180	0.00107337583451783
Slc7a3	Mettl9	0.00107337259755469
Spen	Zmym2	-0.00107336864126297
Surf4	Fasn	-0.00107330009488944
Eif4ebp1	Alpl	-0.00107324630147428
Chchd10	Bex1	0.00107317614632553
Ldha	Gpc3	-0.00107316172076441
Cul1	Tmem165	-0.00107313650205668
Gm13051	Mapk14	-0.00107308490872305
Gm13826	Wdr1	0.00107305977095503
Rps15a-ps4	Whsc1	0.00107303651262516
Ube4b	Zfp703	-0.00107301422502289
Ulk1	Minos1	-0.00107298762423317
Ezh2	2310039L15Rik	-0.00107295593946713
Dsg2	Ept1	-0.00107293279036695
Gm14391	Tpm1	-0.00107292626862084
Pdcd5	Slc39a7	0.00107291396118771
Serp1	Ulk1	0.00107291386559019
D17Ertd648e	Grsf1	0.00107287724842762
Hnrnpl	Clspn	0.00107286322349546
Ranbp1	AI314180	0.00107285342434835
Dcdc2c	Uba2	0.00107284683632133
Gm15421	Fam133b	-0.00107283855459982
Gja1	Eny2	-0.00107280536841674
Gm14325	Itpa	-0.00107275589844644
Col18a1	Srp14	-0.00107273570996021
Echdc2	Crabp2	0.00107271846414175
Tceal8	Cyp26a1	-0.00107265198964041
Gm5148	Ezh2	0.00107263554860613
Laptm5	Eif2s2	-0.00107260691576781
Eif4enif1	Pdia3	-0.00107260138457693
Prrc1	Rbms1	-0.00107258642750413
Itm2c	Calm3	0.0010725668615135
Hoxb2	Kif23	0.00107253523063299
Slc7a14	Cd24a	-0.00107252351249159
Klhl22	Kdm1b	-0.00107250065985885
Gm14325	Gm10324	-0.00107245165268812
Itm2c	Cd24a	-0.00107238569256829
Stmn2	Gosr2	-0.00107237413503084
Zmym2	Zmiz1	0.00107236896366568
Pwp1	Amotl2	-0.00107236112482999
Ephx2	Bex4	-0.00107230063113881
Rps27	Tpm1	0.00107229389665151
Hoxb2	Slc16a1	0.00107229063868393
Fabp5	Dnaja1	-0.00107228298393686
Esrrb	Srp14	-0.00107223286881141
Amotl2	Ube4b	0.00107218962306317
Cars	Lsm6	-0.00107212780004765
Gm6710	Scaf11	-0.00107209288220502
Pbld1	Ext1	-0.00107201142956786
Ptplad1	Gpc3	0.00107200034312272
Hn1	Wls	0.00107199869053604
Eif4ebp1	Gm14430	-0.00107197598804245
Dhrs3	Rpn1	-0.00107197142824348
Fam64a	Gm20362	0.0010719121489138
Gm5643	Dgcr8	0.00107188835045467
Znf41-ps	Gm3002	-0.00107186448703629
Tead2	Rps3	0.00107185651630738
Rps27	Tceb1	0.00107180877829103
Lsm6	Anp32e	-0.00107180780240095
Myl12a	Taf9	0.00107180463694753
Fam133b	Mpv17l	0.00107178198646963
Cox8a	Col18a1	0.00107177103746266
Pwp1	Basp1	0.00107176762132965
2610305D13Rik	Rif1	-0.00107176545210511
Slc39a6	Rps15a-ps4	-0.00107175704278282
Gna13	Pdia3	-0.00107175683344065
Dab2	Manf	-0.00107170095949723
Rnf187	Slc25a36	-0.00107165897464692
Ube4b	Fam133b	0.00107165704507152
Gm6710	Srprb	-0.00107165670130484
Top2b	Cyb5r1	0.00107165150607232
Eny2	Dhcr24	0.00107162269089163
Ppig	Tceal8	0.00107159850933722
Epas1	Cetn2	0.00107159830378921
Cyb5r1	Efcc1	-0.00107156877674312
Nfatc2ip	Tmem165	0.00107156701654495
Gnai3	Rpn1	0.00107156390385402
Nedd8	Peg10	-0.00107155477594484
Kif23	Rpl13	0.00107152487468533
Tram1	Tmsb4x	-0.00107147278330779
Zfp781	Slc39a7	-0.00107145938773123
Zfp664	Puf60	-0.00107145658369783
Rab6a	Clptm1l	0.00107143075292478
Exosc2	Timm22	-0.0010713993425144
Zfp781	Chchd1	-0.0010713812749792
Ubqln2	Tcf3	-0.00107136077581943
Slc2a3	Fam98b	-0.00107134882578978
Slc39a6	Dcbld2	-0.00107134455583476
Acaca	Hoxb2	-0.00107131944348683
Hnrnpa1	Sfrp5	-0.0010713180814404
Iars	Tmem165	-0.00107128985747136
Lap3	Cad	0.00107126082357208
Cobl	Zcchc11	0.00107117256718937
Inpp5d	Lrrc58	-0.00107117114473137
Tceal8	Tuba1a	-0.00107110500428355
Rpl4	Cetn2	-0.00107107104168162
Bend4	Eif1b	0.00107105408433913
Hnrnpc	Rras2	0.0010710075971004
Gm6710	Hnrnpl	-0.00107100140870167
Tmem206	Nfatc2ip	0.00107099750393405
Cul1	Tshz1	0.00107099480723894
Ppp2r4	Chchd10	-0.00107099468282456
2310039L15Rik	Prelid1	0.00107096020799076
Eif1b	Khdrbs1	-0.00107094744358188
Ostc	Cul1	-0.00107091282332399
Pdcd5	Vamp3	-0.00107088626957742
Ranbp1	Vimp	-0.00107087844092129
Dcdc2c	Prelid1	0.00107087073034821
F11r	Myl12a	0.00107086192626947
Nr6a1	Slc39a6	0.00107085153827785
Fau	Klf9	-0.00107083053651485
Epha4	Top2b	-0.0010708050477451
Acsl4	Pdgfa	0.00107080438447672
Prrc1	Casc4	0.00107080435379433
Ddx3x	Nr6a1	-0.00107080239562864
Itpa	Ilk	0.00107079556732348
Ezh2	Vimp	-0.00107077575107549
Tspan3	Hypk	-0.00107076206084256
Galk1	Nfatc2ip	0.00107074367691989
Rps27	Ubqln2	-0.00107073750958165
Rpl4	Dcbld2	0.00107068684702923
Gpc3	Vamp3	-0.001070672940563
Gdf3	Gm13157	-0.00107066225032018
Ccnd2	Tpm4	0.00107064130000799
Tceal8	Ubxn2a	0.00107059481800152
Mt2	Tmem165	-0.00107058335436673
Acaca	Baz2b	0.0010705783309971
Emb	Gm6402	-0.00107057064404917
Cth	Top2b	-0.00107056741105449
Klf9	Slc39a7	-0.00107049150029453
Stmn2	Cdc42	-0.0010704845515491
Calm3	Stra8	0.00107048003091539
Ubxn2a	Arf3	-0.00107042245364481
Tpi1	Zfp326	-0.00107040886567841
Dnajc10	Cdc42	0.00107040134552351
Cdc42	Fam98b	0.00107038219904598
Trim44	Tmem167	-0.00107036694361365
Bex4	Slc39a6	-0.00107036431376138
Cd24a	Whsc1	0.00107036306559189
Phax	Ext1	0.00107035420805602
Marcksl1	Lactb2	0.00107033734384785
Lrrc59	Cetn2	0.00107029627188916
Ptov1	Tceal8	0.00107025843941957
1700030L20Rik	Ddost	0.00107025742524088
Mybl2	Usp22	0.00107024939060957
Cox8a	Brd8	0.00107024669003159
Gm13139	D17Ertd648e	0.00107020298364156
Pias2	Slc39a14	0.0010701769997828
Zfp960	Col18a1	-0.00107013571669384
2810417H13Rik	1500012F01Rik	-0.00107010484632012
Rex2	Rbpms2	0.00107010287040631
Zfp326	Srprb	0.00107008673005658
Psma7	Fasn	0.00107006125846579
Porcn	Echdc2	0.00107002057758908
Ttn	Mettl9	-0.00107001391100691
Stmn2	H3f3a	0.00106995748959806
Gm2381	D17Ertd648e	0.00106994752131398
Aff1	Top2b	-0.00106991432298307
Ckap4	Manf	0.00106985878807991
Ulk1	Ttn	-0.00106981403838619
Sfrp5	Ube4b	-0.00106980064725925
Zfp931	Ssr3	0.00106978190286097
Cxcr2	Gm5643	-0.00106976839096827
Slc7a3	Dnajc10	-0.00106976306593193
Gm13154	Vamp3	0.00106973702348321
Ttn	Tram1	0.00106972867537086
Mtf2	Cdc16	-0.00106972117786503
Zfp931	F830016B08Rik	-0.00106967173021663
Acta2	Slc39a7	-0.00106959873472588
Edem1	Itpa	-0.00106959865095044
Bex1	Kif23	-0.00106959284682472
Ubxn2a	Tceal8	-0.00106955134967353
Pdcd5	Tspan3	0.00106952735027474
Gm2381	Nfu1	-0.00106951725061923
Puf60	Nmrk1	-0.00106950842765349
Bbx	Lsm6	0.00106949276126639
Echdc2	Zfp703	0.00106947679854432
Gdf3	Zfp488	0.00106946929526012
5730507C01Rik	Eif4enif1	0.00106945019525555
Gm5595	Pias2	0.0010694485521959
Pmm1	2310039L15Rik	0.00106944151468924
Ttn	Tpm4	-0.00106938400339279
Lactb2	Ept1	-0.00106937087243514
Fabp3	Crabp1	-0.00106935918081053
Wls	Hsp90b1	-0.0010693541408982
Cars	Kif3a	0.00106933852306619
Sh3glb1	Pdia6	-0.00106931157570381
Zmym2	Itm2c	0.00106930988215072
Gm20767	Lima1	0.00106930218156873
Rps24	Rras2	-0.00106930012764802
Laptm5	Flrt3	-0.00106929326106819
Cdh2	H3f3b	0.00106928847069261
Prtg	Chchd10	-0.00106928397740131
Tpd52	Tbx3	0.00106922452335345
Tmem167	Rab6a	0.00106921951081997
Gdf3	Khdrbs1	0.00106918972122157
Rpl14	Acaca	0.00106915080172657
Eif5	Ext1	0.00106914946515547
Suz12	Tpi1	0.00106912427242976
Rpl30	Manf	0.00106910798476966
Bbx	Acsl4	-0.00106908236813137
Etv5	Kif23	-0.00106907980673435
Scd2	Zfp781	-0.00106907232105979
Sfrp5	Kdelr2	-0.00106907183979953
Rpl6	Akap9	0.00106900009231503
Porcn	Eif1b	0.00106897461365999
Gm5643	Zmiz1	0.00106896596291636
Ptplad1	Plod2	0.00106895759950145
Fabp5	Baz2b	0.00106894893288582
Spp1	Slc39a7	-0.0010689444489463
Nanog	Ptplad1	0.00106894327097506
Gm6654	Lrp2	-0.00106893661875116
F11r	Spp1	-0.00106888227094548
Tmed2	Med13l	0.00106886168012431
Gm5148	Ept1	-0.00106885276810192
Ptov1	Cth	0.0010688524603198
Ddost	Dusp9	0.00106885158099682
C77370	Tead2	0.00106885014306045
Med13l	Spen	-0.00106884921946851
Ilk	Khdrbs1	0.00106884210596888
Grlf1	Larp7	0.00106882532424283
Dag1	Cetn2	0.00106881979112521
Gm20767	Pwp1	-0.0010687776643032
Wls	Rpl36a	-0.00106877035052001
Ndufb2	Bend4	0.00106874308062693
Top2b	Scaf11	-0.00106872749182434
2810417H13Rik	Kdm1b	-0.00106869659208192
Rps17	Slc39a7	0.00106865397270789
Fau	Porcn	0.00106857425130221
Gpx3	Fth1	0.00106856016940897
Bnip3l	Pwp1	0.00106855382856761
Sars	Rnf187	-0.00106855155300002
Dag1	Nt5dc2	0.00106845003910649
Rpl17	Sparc	0.00106839755477941
Ilk	Dsg2	0.00106839326458996
Krt8	Pias2	-0.00106835080145249
Pias2	Ube2l3	-0.0010683423291234
Smarce1	2610305D13Rik	-0.00106829130096728
Gm10324	Gpx3	-0.0010682766421431
Meis2	Gja1	-0.00106826237505788
Mettl9	Cyp51	0.00106825941871729
Med13l	Wdr1	0.00106821133737922
Dynll1	Phlda1	0.00106818246032963
Sfrp5	Ski	0.00106812846349933
Grlf1	Usp22	0.00106812717459701
Rpl27	Acsl4	0.00106811502541898
Zfp781	Hn1	0.00106811378987768
Wdr1	D17Ertd648e	-0.00106810469571776
Gm13247	Nfatc2ip	-0.00106808435040571
Tmpo	Zmiz1	0.00106807923116356
Slc2a3	Gpx3	0.00106798679677942
Mdm4	Lgals1	-0.00106796106421524
Prdx4	Eif4a3	-0.00106795014765536
Porcn	Dgcr8	0.00106794484026745
Srp14	Gm5643	-0.00106790704294592
Gnai3	Slc39a14	-0.00106790358929018
Atp6v1d	Zcchc11	-0.00106783137492556
Slc39a6	Myl12a	-0.00106782737973856
Krt8	Akap9	0.00106780177404867
Hnrnpa0	Lin28a	-0.00106780109249412
Gata6	Gnb2l1	-0.00106780042164263
Tspan3	Ube2l3	-0.00106776825752256
Zfp600	Vamp3	-0.00106776822321368
Hnrnpl	Usp22	0.00106773244612439
Cdc42	Gosr2	0.00106768082258259
Rpl34	Calr	-0.00106767621246756
1700030L20Rik	Lrrc59	0.0010676683804976
Ube4b	Lin28a	-0.00106766141791775
Gm2381	Pbld1	0.00106749672486159
Itm2c	Aff1	0.0010674883711037
Galk1	Psat1	-0.00106746122919284
Hnrnpa0	Dbi	-0.00106739392276145
Gpx3	Sgk1	0.00106737832512469
Tpd52	Peg3	-0.00106736435536231
Rpl13	Lin28a	-0.00106733290501369
Sh3glb1	Sgk1	-0.00106728223995007
Bnip3l	Lsm6	-0.00106727231696399
Msh2	Ndufb2	0.00106726611495583
Ezh2	Tpm4	0.00106725974754475
2810417H13Rik	Zfp936	0.00106724880165115
Zfp960	Eif4a3	0.0010672439764482
Me2	Chchd1	-0.00106723666328522
Rif1	Kdelr2	-0.0010672127217471
Phlda1	Emb	-0.00106709135173185
5730507C01Rik	Ivns1abp	-0.00106705444110356
Slc39a6	Rpl6	0.00106703760924714
Rps15a-ps6	Lsr	0.00106703713041046
Whsc1	Ext1	-0.00106702768448579
Cstb	Whsc1	-0.00106702445587516
Tdgf1	Srsf10	-0.0010670243704323
Ulk1	Gnas	0.0010670118042256
Lrrc59	Fam64a	-0.00106697750943605
Dek	Tceal8	0.0010669695728343
Rps28	Zmiz1	-0.00106696719750138
F11r	Gm5595	-0.00106692445991826
H2-K1	Ccdc36	0.00106691699631403
Gm20767	Dpysl2	-0.00106684330734552
Tpd52	Ywhaq	-0.00106683902837418
Kif23	Igf2	0.00106680932914475
Bcat1	Ppp2r4	-0.0010667654506091
Dag1	Pdia3	0.00106674735909353
Gm10653	Zfp326	-0.0010667403627587
Kif23	Klhl22	0.00106668215602567
Gm14325	Prdx4	0.00106667209425629
Fdps	E030024N20Rik	-0.00106653272098402
Minos1	Dab2	-0.0010665277385336
Calm3	Vamp3	-0.00106646669351884
Eif4enif1	Efcc1	-0.00106645943233048
Mdm4	Dcdc2c	-0.00106641632829478
Hnrnpa0	Porcn	-0.00106639923872261
Hoxb2	Ckb	0.00106639510865353
Rplp1	2810417H13Rik	-0.00106638580112717
Gm5595	Cst3	0.00106636182585109
Vdac1	Ssrp1	-0.00106632457994165
Rap1b	Gm6525	-0.00106631907798505
Klhl22	D17Ertd648e	0.0010662855209703
H3f3b	Tpm4	0.00106627595071545
Zfp42	Nt5dc2	0.00106626458031322
Nt5dc2	Zfp71-rs1	0.0010662401021732
Igf2	Slc7a3	-0.00106621862667386
Chchd1	Anp32e	0.00106620880093686
Kat6b	Manf	0.00106620833670713
Eif4enif1	Gata6	-0.00106619100223613
Tbx3	Smarce1	0.00106615790018884
Wls	Gm4724	-0.00106610989386745
2810417H13Rik	Smc2	0.00106610812552927
Srp14	Top2b	0.00106609997238471
Gpx1	Phlda1	-0.0010660971487401
Ptplad1	Sox11	-0.00106607102488264
Psat1	Dab2	-0.00106605381923798
H2-K1	Mapk14	0.00106601129904595
Baz2b	Zmiz1	0.00106599441893805
Cth	Ostc	-0.00106597151480818
Ndufb2	Shmt2	0.00106591595509906
Gm4944	Clspn	-0.00106589223370268
Ube4b	Lrp2	0.00106584991080009
Tdgf1	Cetn2	-0.00106579934045725
Cox6a1	Cdh2	-0.00106579861150143
Alpl	Cad	-0.00106577775585065
Ube4b	Hmgb1	0.00106575933025535
Bex2	Mettl9	0.00106574254702529
Gm13154	Slc16a1	-0.00106574024885889
Sfrp5	Krt8	-0.00106572068916602
Esrrb	Hn1	0.0010657191523983
Hnrnpl	Dqx1	0.00106571447074262
Mfsd11	2810417H13Rik	-0.00106570117720043
Fubp1	Rab6a	0.00106570116672366
Gata6	Ubxn2a	0.001065697942212
Sfrp5	Fdps	-0.00106569496266366
Scd1	Tuba1c	-0.00106568801704824
Fblim1	Hspa5	0.00106568635981073
Eif1b	Renbp	0.00106564251324119
Emb	Rps2	0.00106562825619511
Bex1	Mettl9	0.00106562161074269
Taf9	Scd1	-0.00106561631199922
Rif1	Bbx	-0.00106561190431085
Zfp71-rs1	Fdps	-0.00106558564072981
Hnrnpa0	Gosr2	0.00106557853597196
Gnai3	Gm14326	-0.00106555021598491
Ivns1abp	Gtf2i	0.00106554272486918
Rps24	Rbbp7	-0.00106553433922722
Gm10653	Trh	0.00106552049266607
Zfp326	Dhcr24	0.00106549609568294
Gm2381	Eif1b	0.0010654900771338
Ube2l3	Smarce1	-0.00106545875831638
0610010B08Rik	Pdcd5	-0.00106544950424332
Ilk	Ostf1	0.00106541190225326
Fabp5	Fam98b	0.00106540761922221
Pmm1	Hoxb2	0.00106538778689116
Rpl27	Phlda1	-0.00106536780097882
Baz1b	Vamp3	-0.00106532129444726
Rbpms2	Tpm4	0.00106529981675493
Minos1	Porcn	0.0010652860492329
Ept1	Laptm5	0.00106528210446628
Stmn2	Ctsl	0.0010652819267108
Ptplad1	Marcksl1	-0.00106527083378945
D17Ertd648e	Laptm5	0.00106526822775542
Peg10	Snrpe	-0.00106525544425542
Cobl	Ubqln2	-0.00106523547445754
Pias2	Chchd1	0.00106523422254358
Stk38	Ssrp1	-0.00106521057761358
Nr6a1	Lrp2	0.00106520485636372
F11r	Sc4mol	-0.00106519946053942
Tubb6	Rbm3	0.00106510365792429
Porcn	Vimp	-0.00106508597259749
Ept1	Bnip3l	-0.00106506647580053
Sfrp1	Sox11	-0.00106505173725116
Gtf2i	Sc4mol	-0.00106503860837897
Bex4	Hnrnpl	-0.00106501973496603
Tuba1a	Grlf1	0.00106491631725227
Pmm1	Dnajc10	-0.00106489840909194
Smarce1	Scd1	-0.00106486988012987
Slfn5	Hn1	-0.00106485204414606
Baz2b	1700030L20Rik	0.00106484505376948
Phax	Eif1b	0.00106483623830622
Ext1	Surf4	0.00106482663584707
Acaca	Zmiz1	-0.00106481005662111
Rbbp7	Sfr1	-0.00106477420937074
Med13l	Krt8	-0.00106475499123058
Phax	Wdr1	0.00106473443222293
Taf9	Dnaja1	-0.00106472568171065
Gpx3	Gltscr1l	0.00106470906327726
Bzw2	Srprb	0.00106468887959458
Msh2	Hnrnpl	0.00106467056550164
Gpx1	Sc4mol	0.00106459620207501
Sgk1	Gm4724	-0.00106458460165304
Nt5dc2	Acaca	-0.00106454254093072
Nt5dc2	Vimp	-0.00106452797746881
Ndufb4	Dhcr24	-0.00106451785131599
Srprb	Lsm6	-0.00106449445866581
Klhl22	Ywhaz	0.00106447537662848
Rpl17	Hoxb2	0.00106443168216179
Fzd3	Prdx4	-0.0010644117657498
Cyp51	Sfrp5	-0.0010643731289929
Rps15a-ps4	Srprb	0.00106434540200195
Pgrmc2	Ndufb4	-0.00106433651959869
Tmed2	Lsr	-0.00106433328899835
Lrpap1	Gnai3	-0.00106432416138457
Gmeb1	Gnpda1	0.00106430839375659
Gdf3	Gm14430	-0.00106429699418815
Tspan3	Tars	0.00106427865455091
Rps17	Mapk14	0.00106424825868761
Cobl	Zmiz1	0.00106424266328916
Top1	Ilk	0.00106421637009868
Cdc42se2	Mapre2	-0.00106418482637726
Zfp326	Eny2	0.00106418250608605
Ell2	Dusp9	-0.00106414022612308
Gtf2i	Fam133b	0.00106413790899817
Kif23	Col18a1	0.00106411267937608
Fabp3	Tshz1	-0.00106407912982196
Acat2	Igf2	0.00106407646719389
Rps27	Ubxn2a	-0.00106403603946213
Sod2	Ube4b	0.00106401038651613
Slc16a1	Gnai3	-0.00106400752978641
Gm13152	Cxcr2	-0.00106400564372099
AI314180	Ssbp3	-0.0010640021067534
Ptov1	Nfatc2ip	0.00106397114475112
Tpd52	Suz12	-0.00106396872104237
Ostf1	Gpx3	-0.00106394253117357
Gmeb1	Phlda1	0.0010638937503888
Mettl9	Gosr2	0.00106387614839093
Cox6a1	Dhcr24	-0.00106386297529123
Spen	Ubr5	0.00106385977852478
Hn1	Ptplad1	0.00106385972887788
Smarce1	Zmynd11	0.0010638513527455
Ldha	Slc7a3	0.00106380860437425
Igf2	Chchd10	0.00106377486850521
Baz2a	Hn1	-0.00106376775209501
Hypk	Acaca	0.00106375518471012
Akap9	Yes1	-0.00106375440890785
Eif5	Dcbld2	0.00106370283186541
Sash1	Dusp9	-0.00106368020575959
Etv5	Trh	-0.00106365840890059
Nfu1	Lin28a	0.00106365248685657
Renbp	Hoxb2	-0.00106362983605799
Tcf3	Lsm6	-0.00106362981592179
Vamp3	Wdr1	0.00106356458755081
0610010B08Rik	Fabp5	0.00106354688316837
Bex2	Ptplad1	0.00106353845383548
Nmrk1	Amotl2	-0.0010635199008358
Pias2	Kpna2	0.00106348110708716
Id3	Hn1	0.00106347749790779
Cars	Ptov1	-0.0010633952486955
Wdr1	Acta2	0.00106338522935625
Gm9846	Ndufb2	0.00106337790795757
Gm14322	Crabp1	0.00106332958671566
Hnrnpa0	Tmem167	0.00106327549482033
Hoxb2	Lactb2	0.00106326019619793
Zmynd11	Basp1	0.00106325353838029
Gm13139	Bex4	-0.00106321849173975
Gm13212	Gnai3	-0.00106312705659387
Tmbim6	Scaf11	0.00106311624263251
Slc39a7	Pwp1	0.00106309637738076
Pdcd5	Manf	-0.0010630950380673
Gm13139	Nr6a1	-0.00106308595452875
Bex2	Slc39a7	0.00106307121992524
Srprb	Gnas	0.00106306116006488
Amotl2	Zmym2	0.00106305460421524
Rps27a	Chd7	0.00106303113299225
Laptm5	Eif4a3	0.00106301698734379
Ptprs	Emb	-0.00106301608832136
Srp14	Ell2	0.00106297988221351
Fbxo15	Ptplad1	-0.00106297810055496
Cdh1	Tpm1	-0.00106297150927283
Cdc16	Chd4	0.00106296041521825
Zmiz1	Gata6	0.00106287862280806
Wls	Msh2	0.00106287703180843
Zfp703	Ywhaz	0.00106285171426141
Slc25a13	Krt8	0.0010628254724138
Gm6654	Chd7	-0.00106281318281429
Rpn1	Dab2	-0.0010627923752336
Cycs	Acta2	0.00106278862523996
Alg13	Akap9	-0.00106272365971658
Cyp51	Pgrmc2	0.00106267623918978
Dpysl2	Tubb5	0.00106267469417154
Cobl	Sparc	0.00106265227333148
Ctsa	Rnf187	0.00106264009826134
Prrc1	Tspan3	-0.00106262233130435
Dnaja1	Sfrp5	-0.00106257554585994
1700030L20Rik	Renbp	0.00106252854941981
Krt8	Gm2381	0.00106251711681668
Me2	Fasn	-0.00106248763312482
Jam2	Tmem165	-0.00106247921478592
Zmynd11	5730507C01Rik	0.00106247427745411
Phax	Rrbp1	0.00106244221837683
Ppp2r4	Pmm1	-0.00106242119521147
Sfrp1	Nt5dc2	-0.00106241980100343
Lcmt2	Cyp26a1	0.00106235884362372
Ndufb2	Tspan3	-0.00106234924777369
Zfp71-rs1	Pwp1	-0.00106234118806893
Zmiz1	Gm2381	0.00106226909926491
Ptprs	Slc39a6	-0.00106225202300491
Spp1	Phip	-0.00106224779995187
Mir692-1	Clptm1l	0.00106223859788184
Zfp664	Tbx3	0.00106219991475557
Tdh	Lrp2	-0.00106219921728429
Tpd52	Sc4mol	0.00106215871130357
Rpl34	Amotl2	-0.00106214940338423
Bnip3l	Emb	-0.00106214037259926
Peg10	Me2	-0.00106213618637567
Gm14391	Ubxn2a	-0.00106212514368406
Tshz1	Gm10324	-0.00106211683357231
Porcn	Clptm1l	-0.00106204868363378
Nedd8	Cul1	-0.00106204733041027
Rpl37	2310039L15Rik	-0.00106204388539384
Mapk14	Amotl2	0.00106200463003365
Inpp5d	Ptprs	0.00106195004533197
Srsf10	Fam64a	-0.00106194280607795
Ube4b	Elavl1	-0.00106193823331696
Nt5dc2	Nfu1	-0.0010618905214014
Rps27	Eif4ebp1	-0.00106184574533358
Minos1	Arf3	0.00106184458236747
Ctsa	Ssbp3	-0.001061809433517
Suz12	Myh10	0.0010617977641506
Ccnd2	Gltscr1l	0.001061758488291
Gm20362	Ccnd2	0.00106175244775614
Hoxb2	Dcbld2	0.00106172003537599
Alpl	Cdc16	-0.00106170624195516
Arf1	Elavl1	0.00106170187491622
Scaf11	Med13l	-0.00106168344358165
Baz1b	Tagln2	-0.00106167022409403
Dhrs3	Cad	-0.00106166672285242
C77370	Acta2	0.0010616462750212
Sod2	Nfatc2ip	-0.00106158609717412
Arf4	Trim44	-0.00106155174597689
Als2	Cetn2	-0.0010615446595497
Tmem206	Calm1	-0.00106154280806944
Slc25a13	Nt5dc2	0.00106146822083473
D17Ertd648e	Atp6v1d	0.00106139100776401
Echdc2	Mapk14	0.00106138741640569
Rps15a-ps4	Tet1	-0.00106138288795647
Fblim1	Serpinh1	0.00106135207489851
Lsr	Ranbp1	-0.00106131643606824
Rps4x	Ptplad1	-0.00106131589235087
Pdgfa	Cdc42se2	0.001061294178999
Hoxb2	Ell2	0.00106127062867264
Cyb5r1	Lrp2	-0.00106126338163769
Hn1	Rbpms2	0.00106124826339482
Mapre2	Fam98b	0.00106123553938396
Flna	Mapre2	-0.00106123240607879
Zfp664	Pdgfa	-0.00106121087741654
Fblim1	Crabp1	-0.00106120263698471
2310039L15Rik	Gm14430	-0.00106119647106643
Suz12	Cst3	-0.00106117481911553
Tead2	Pias2	0.00106114715299341
Rala	Akap9	0.00106113858349294
Atp6v1d	Zmynd11	-0.00106107513093763
Ski	Grsf1	0.00106104563030527
Gnpda1	Gosr2	-0.00106103317534197
Epas1	Ube4b	0.00106102451247146
Rn45s	Grlf1	-0.00106100268443094
Scaf11	Cd38	0.0010609797336943
Rras2	Ndufb2	-0.00106096942147791
Psma4	Acta2	0.00106095178670655
Epas1	Tead2	0.00106093741241447
Rras2	Gja1	0.00106092337274316
Gm10324	Mettl9	0.00106091740161988
Pmm1	Ept1	0.00106091032025785
Lin28a	Zmiz1	-0.00106088459354616
Med13l	Igf2	-0.00106085969736135
Med13l	Tcf3	0.00106084674972584
Ephx2	1700030L20Rik	0.00106077776458688
Zfp326	Slc39a14	-0.00106076205310876
Dek	Ppp2r4	-0.00106075794880933
Dqx1	Ptplad1	-0.00106073600098433
Acsl4	Chchd1	0.00106072799901347
Chchd1	Gm13247	0.00106069715953394
Phip	Usp22	0.0010606574555496
Rps26	Vimp	-0.00106065201891532
Sgk1	Dusp9	-0.00106063749095581
Porcn	Efcc1	0.0010606031556862
Peg10	Slc2a3	0.00106059757836699
Smarce1	Fam98b	0.00106057486117723
Zfp326	Gnas	-0.00106053921239577
Zfp664	Rps5	0.0010604988429075
Slc7a3	Actb	-0.00106044161454894
Zfp960	Slc7a3	0.00106043400865969
Rif1	Srprb	-0.00106035814309676
Gja1	Hmgb1	0.00106032711061022
Fam133b	Zmiz1	0.00106030267590565
Dab2	Glud1	0.00106028162545628
Srsf10	Dcdc2c	-0.00106024123014672
Zfp600	Tjp1	0.00106021050540482
Kpna2	Fzd3	-0.00106020625477805
Anp32b	Ext1	-0.00106019763761287
Pdia3	Rbpj	0.00106019754750668
Rpl27	Rras2	0.00106019026240488
Tars	Fam98b	-0.00106018686912063
Bcat1	Hnrnpa0	0.00106017907701275
Copg2	Echdc2	0.00106016837089838
Krt8	Zfp931	0.0010601425462203
Rpl13a	Vimp	-0.00106011739433711
Nfatc2ip	Psmd2	0.00106006493449342
Emb	Dcbld2	-0.0010600635010083
Rab6a	Tubb6	-0.0010600618993968
Ptplad1	Ptov1	0.00106002407585313
Gm10324	Ubqln2	-0.00105999850891004
Sc4mol	Vamp3	0.00105998614788005
Ext1	Top2b	0.00105998471516543
Zfp960	Kdm1b	0.00105991951080555
Calm3	Acaca	0.00105991780030562
Peg3	Zmiz1	-0.00105988073050884
Rpl13a	Usp22	-0.00105985380815934
Acsl4	Sfrp5	0.00105978093262997
Itm2c	Lrrc59	0.00105977781609383
Ndufb2	Kif23	-0.00105974991610405
Bzw1	Basp1	0.00105973785255487
Ywhaz	Ccdc36	-0.0010596320253852
Col18a1	Tmpo	0.00105959202161332
Kpna2	Prtg	-0.00105957159419568
Zfp664	Shmt2	0.00105951929623094
Cstb	Crabp1	0.00105943227752088
Cyp51	Cd24a	0.00105939489949709
Gm3002	Sash1	-0.00105938915461772
Gdf3	Rpl22l1	-0.00105937454907189
Pgrmc2	Mdm4	-0.00105937039001362
Hoxb2	Rps27	-0.0010593663233816
Mybl2	Slc39a7	0.00105936550519977
Morf4l2	Spen	0.00105936447182079
Gm6402	Tjp1	0.00105927823659071
Zmym2	Cad	0.00105924855168846
Slc16a1	Baz1b	-0.001059242103552
Gm15421	Sfrp5	-0.00105921327647967
Med13l	Rrbp1	-0.00105918503583878
Zfp960	Stra8	-0.00105915577833805
Tcf3	Phip	-0.00105910699313877
Gm14326	Itm2c	-0.00105909804288169
Gm13826	Gltscr1l	0.00105908776568559
Psma7	Acat2	0.00105906901956786
Cdkn1c	Zmynd11	0.00105899634057997
Morc1	Pmm1	0.00105899290446869
Dnajc10	Psmd2	0.00105891584895023
Rbms1	Slc2a3	-0.00105887737310719
Hnrnpa0	Dgcr8	0.00105887577677071
Fau	Hnrnpab	0.0010588575937581
Gnai3	Smarce1	-0.0010588480745217
Slc39a6	Ttn	0.00105884387162735
Zfp704	1700030L20Rik	0.00105881504640538
Gna13	Gja1	-0.00105881066833815
Zmiz1	Bzw2	0.00105880072788939
Grlf1	Peg3	0.00105878799272586
Lrrc59	Rnf187	0.00105877092976759
Fabp5	Gm6710	0.00105873763408121
Acsl4	Serp1	0.00105871725276497
Nfu1	Chd7	0.0010586571064872
Rif1	Gpx3	-0.00105865501649754
Porcn	Slc39a7	0.00105860650146778
Pbx1	Tmbim6	0.00105856280832799
Psma4	Dnajc10	0.00105855186445068
Nanog	Elavl1	-0.00105853650151203
Lap3	Gm7102	-0.00105852991928386
Etv5	Ubqln2	-0.00105851805695578
Nfatc2ip	Hoxb2	0.00105851395269565
Slc7a3	Lrpap1	-0.00105845454971871
Bex1	Cdk2ap1	-0.00105844771678948
H2-K1	Myl6	-0.00105842928296801
Rps15a-ps6	Lsm6	-0.00105840337551968
Mdm4	Ubqln2	-0.00105839906106573
Cdc42	Hnrnpab	0.00105839264607899
Dgcr8	Cul1	-0.00105837917535989
Fubp1	Chd4	0.00105834769930975
5730507C01Rik	Gm5860	-0.00105834077114433
