## Supplementary File 2 for "Network Inference with Granger Causality Ensembles on Single-Cell Transcriptomic Data": SCODE_Ranked_Edge_List_Data2.txt (part 12 of 13)

Regulator	Target	Score
Ccnd2	Tjp1	-0.0010583358383355
Myh10	Pigp	0.00105833573393791
AI314180	Tpm4	0.00105831107512974
Cd38	Casc4	0.0010582812459093
Lrrc58	Ski	0.00105824051501041
Zfp704	Folr1	-0.00105823087131812
Slc25a13	Chchd1	0.00105820935117063
Pmm1	Acaca	0.00105820872411774
Gm7102	Tars	-0.00105820185979514
Nanog	Chchd1	0.00105817673002088
Pigp	Ndufb2	0.00105816458159571
Cdh1	Cetn2	-0.00105815943728331
2500004C02Rik	Sox11	-0.00105815474425
Anp32b	Grlf1	0.00105814670967448
Ivns1abp	Anp32e	-0.00105813671824407
Gm13251	Gpx3	-0.00105809198873704
Srprb	Tmem165	-0.0010580757036281
Ivns1abp	Fam98b	0.00105805608478842
Zfp936	Whsc1	-0.00105805052174884
Slc2a3	Pwp1	-0.00105801600886189
Dnaja1	Acaca	-0.00105800061089289
Iars	Ilk	-0.00105799993187515
5730507C01Rik	Dbi	-0.00105797142813631
Gdf3	Ostf1	-0.00105792805720483
Hspb1	Gm7102	-0.00105791255217866
Ulk1	Id3	0.00105787376888869
Bzw1	Phlda1	0.00105787246045213
Tubb6	Ivns1abp	0.00105783283624738
Elavl1	Nfu1	0.00105782338737949
Serp1	Calm2	-0.00105780642201146
Ostf1	Fabp5	0.00105778941206777
Cdc16	Ezh2	0.00105774461638684
Zmynd11	Mllt6	0.00105773382173145
Whsc1	Rpl34	-0.00105771730603087
Tmem206	Wdr1	0.00105769966673573
Me2	Akap9	0.00105769093298848
Bbx	Gm5643	-0.00105759105788785
Rpl22l1	Med13l	-0.00105758592302985
Zfp960	Myeov2	0.00105755679498724
Lsr	Klf4	-0.00105754464464516
Rps3	Stra8	-0.00105752027323214
Mt2	Grlf1	-0.00105749459881967
Kat6b	Tshz1	0.00105745821143359
Dhrs3	Cdc42	0.00105742952051739
Zfp960	Gm14326	-0.0010574093351054
Lamb1	Kank2	0.00105740503549742
Cbx3	Zfp703	0.0010573894076433
Msh2	Baz1b	-0.00105736497365507
Lsr	Gpx3	0.00105735430020884
Pdgfa	Sash1	0.00105733057003095
Slc2a3	Rnf187	0.00105732099304285
Fasn	Fam133b	0.00105731469247079
Ept1	Eef1d	0.00105730811632934
Fam98b	Tead2	0.00105729807720183
Pgrmc2	Trim44	-0.00105727817771287
Ttc39b	Clspn	0.00105724671003481
Ddost	Alg13	0.00105720400955376
Smarce1	Echdc2	0.00105715601708181
Gpx3	Usp22	0.00105715376064296
Dgcr8	Rpl31	-0.00105712878407267
Acaca	Pmm1	-0.00105712760193851
Rpl34-ps1	Hsph1	-0.00105711971476312
Txndc5	Dsg2	-0.00105710955934868
Mars	2810417H13Rik	-0.0010570931783025
Morc1	Kank2	0.00105707503784551
Grlf1	Lgals1	-0.00105706720247048
Manf	Lsr	-0.00105706335678391
Rras2	Sc4mol	-0.00105702501663707
Slc7a14	Tpm4	0.00105700678334616
Dbi	Trim44	0.00105699893934827
Nfatc2ip	Ssrp1	0.00105696408771009
Cdk2ap1	Wdr1	0.00105693036206514
Pfkp	Vamp3	0.00105690169034129
Cth	Zfp703	-0.0010569000569999
Emb	Ckap4	0.00105688813329127
Gm13242	Krt8	0.00105686639258332
Gm6402	Gata6	-0.00105686569617369
Ept1	Chchd10	0.00105686117843195
Dcbld2	Calm2	0.00105685903037896
Insig1	Rpl31	0.00105683737676598
Peg10	Bex1	0.00105680450743939
Renbp	Ept1	-0.0010568022048899
Cad	Klhl22	0.00105676644410245
Gltscr1l	Trh	-0.00105674477709361
Gm20362	F11r	-0.00105671156093929
Cdh1	Edem1	-0.00105669002973334
Tspan3	Aff1	0.00105668859041837
Tcf3	Acaca	-0.00105667042643074
Sox2	Fabp5	0.00105664679928167
Rps15a-ps4	Cobl	-0.00105658802602717
Puf60	Mllt6	-0.0010565185173575
Sfrp5	Taf9	0.00105651415298896
Cyp51	Lgals1	-0.00105647181052055
Igf2	Marcksl1	0.00105647061278053
Gja1	Chchd1	-0.00105645460919571
Acaca	Arf3	0.00105642025229564
Zfp326	Dqx1	-0.00105639605730709
Vimp	Dhrs3	0.00105639247625707
Pcmtd1	Pgrmc2	-0.00105636827553728
Taf9	Kdm1b	-0.00105634996523707
Txndc5	Cth	-0.00105633197409966
Hnrnpa0	Eif4enif1	-0.00105632636839139
Zmiz1	Spen	0.00105631970954894
Uba2	Ddx3x	0.00105631585915771
Tead2	Gm4724	0.00105628349818201
Puf60	Pcbp1	0.00105620473357832
Rpl35a	Cyp26a1	-0.00105619406590338
Epas1	Gja1	-0.00105618278074517
D17Ertd648e	Acat2	-0.00105617962721727
Hmgb1-rs17	Ppp2r4	0.00105617101785927
Zfp703	Acaca	0.0010561599319789
Tjp1	F11r	-0.00105612737608315
Spen	Tmem167	0.00105610556014663
Lrrc59	Gtf2i	0.00105609798895836
Rpl27	Bex4	0.00105609767984416
Slc39a14	Cdc16	0.00105607773322953
Clptm1l	Gata6	-0.00105607438075538
Slc25a13	Ckap4	0.00105606618920681
Rps27a	Tubb6	-0.00105603992036916
Ngfrap1	Tram1	-0.00105603270332332
Tram1	Dsg2	0.00105602534904512
Zmynd11	Ppp2r4	0.00105599031211095
Ptov1	Phlda1	-0.00105597649366857
Mapk14	Nr6a1	-0.00105593706456615
Lgals1	Ubr7	0.00105593626816032
Eif5	Sc4mol	-0.00105591726118077
Eif4enif1	Sh3glb1	-0.00105588778489622
Tubb6	Srsf1	-0.00105586458727509
Lsr	Lap3	-0.00105586258124334
Dgcr8	A130077B15Rik	-0.00105578152632046
Msh2	Pwp1	0.00105577192751113
Fabp5	Slc39a7	-0.00105575193633799
Renbp	Me2	-0.00105573072811065
Cad	Tpm1	0.00105569928591916
Ssbp3	Lgals1	0.00105568831489079
Hnrnpl	Cdk2ap1	0.00105566561015028
Myh10	Gm13157	-0.00105566309109574
Rpl22l1	Ifitm1	-0.00105565236378334
Ndufb4	Cdh2	-0.00105565015751303
Calm3	Fasn	0.00105556885663001
Fam98b	Hnrnph1	0.00105554648116393
AU018091	Gm5860	0.00105554177496689
Tubb6	Tpm1	-0.00105552118013768
Trh	Gm14391	0.00105551533936585
Dhrs3	Bend4	-0.00105549833348686
Wdr1	Rala	0.00105548272226964
Rrbp1	Sgk1	0.00105540495020967
Gm5860	Gm3002	0.00105540313280944
Klf9	Bex4	-0.00105539431840812
Cdc42se2	Zmynd11	0.00105538746263064
Sod2	Bend4	0.00105537039196914
Lamb1	Ulk1	-0.00105535359991444
Zfp326	H2-K1	-0.00105534639784143
Uba2	Ext1	0.00105534557340433
Ulk1	Tmed2	0.00105531901601846
Lsm6	Grlf1	0.0010553005348073
Arf4	Efcc1	-0.00105529774756549
Dqx1	Ywhaz	-0.00105528712570399
Ptprs	Lgals1	-0.00105528427446037
Kdelr2	Gm2381	0.00105527043837082
Bzw2	Gja1	-0.00105526866004245
Dek	Snrpg	0.00105526620084884
Tmem167	Srprb	0.00105524924714712
Slc39a7	Cdh2	-0.00105523289587384
Myl12a	Gm5595	0.00105515042772855
Whsc1	Cdc16	-0.00105513058457367
Ubr7	Kdelr2	-0.00105508764085876
Fabp5	Vamp3	-0.00105507599084269
AI314180	Upp1	-0.00105504883970104
Morf4l2	Mylpf	0.00105496760446391
Rbpms2	Arf3	0.0010549629652465
Igf2	Kif23	0.00105495575299503
Manf	Folr1	-0.00105493859101767
Laptm5	Lactb2	-0.00105491817414761
1500012F01Rik	Vimp	0.00105491417660153
Fam98b	Hnrnpl	0.00105475938921016
Gm20362	Igf2	-0.00105474218379872
Gdf3	Folr1	-0.00105468797914438
Cetn2	Ywhaz	0.00105468233739366
H2-K1	Col18a1	0.00105464525196166
Gm14322	Pdia3	-0.00105462521108095
Dgcr8	Cox8a	0.0010546134065276
Hnrnpa2b1	Phlda1	0.00105461005542665
Eif4g2	Lsm6	0.00105458289225946
Acat2	Cetn2	0.00105457301922046
Atp6v1d	Copg2	0.00105455346692459
Ldha	Amotl2	-0.00105453779198491
Tars	Exosc2	0.00105452169433662
Wls	Rap1b	-0.00105449365335799
Puf60	Sh3glb1	0.00105447538283258
F11r	Vdac1	-0.00105442831065243
Manf	Ppp2r4	0.00105441456330777
Ptplad1	Chchd1	0.00105441251035116
Zfp960	Dhcr24	0.00105431351364008
Wdr1	Larp7	0.00105428318859054
Pias2	Gm10324	0.00105426750405018
Gm7102	Ell2	-0.00105420918234729
Fut8	Dcbld2	0.00105419525635854
Mapk14	Insig1	0.00105410522935739
Tmbim6	Eif1b	-0.00105410496275242
Ezh2	Fam98b	0.00105409736601264
Ttn	Maged1	0.00105406706527545
Rras2	Dusp9	-0.00105402252813005
Basp1	Stra8	-0.00105401799379537
Gm15772	Gm5860	0.00105399018382235
Cad	Ubxn2a	0.00105396670114809
Spp1	Bex4	-0.00105395180814181
Tshz1	Dgcr8	-0.00105393071094096
Ctsa	Phlda1	-0.00105393042687678
Gltscr1l	Flna	-0.00105390544615643
Dcbld2	Myh10	-0.00105390402936379
Gm15421	Nmrk1	-0.0010539008783692
Rif1	Ilk	-0.00105386852140853
Gm20767	Tmem167	-0.00105381641189524
Gm15772	Slc39a14	-0.00105379198918176
Id3	Dgcr8	-0.00105378434555213
Ccdc36	Ngfrap1	-0.00105377526438019
Gm4724	Top2b	-0.00105377212042281
Gm2381	Tpm1	0.00105375038702162
Txndc5	Ctsl	0.00105368748721104
Clptm1l	Grlf1	0.00105362260501448
Klhl22	Ranbp1	-0.0010535937489154
Dpysl2	Ivns1abp	0.00105358170723287
Cbx3	Fasn	0.00105355869130687
Efcc1	Cyp26a1	-0.00105354868857826
Rps15	Pgrmc2	0.00105353468392508
Ttc39b	Fzd3	0.00105352872463963
Hmgn2	Manf	-0.00105352751837211
Phlda1	Ptprs	-0.00105352169429003
Nfatc2ip	Eef1d	0.00105349315681524
Epha4	Eif1b	0.00105348986974099
Larp7	D17Ertd648e	-0.00105348342925575
Eef1d	Pdgfa	0.0010534816571723
Gm20362	Crabp1	-0.00105348097984045
Gm3002	Epha4	0.00105347890198757
Ext1	Gabarapl2	-0.00105346044050862
Zfp936	Nfu1	0.00105345366237086
Baz1b	Fdps	-0.00105338838160657
Uba2	Pdcd5	0.00105334668750518
Tram1	Fabp5	-0.001053330258932
Chchd10	Clspn	0.0010532780519376
Hn1	Nfatc2ip	0.00105323824193672
Snrpg	Cdh2	0.00105323481100517
Chchd1	Fasn	0.00105322178029633
Rbbp7	Baz2b	-0.00105320358534563
Ski	Laptm5	0.00105317265732624
Pias2	Mdm4	0.00105315209087259
Gdf3	Crabp1	0.00105311543231259
Fam25c	Grlf1	-0.00105308600357903
D17Ertd648e	A130077B15Rik	0.00105303313702446
Gdf3	Rap1b	-0.00105302524946412
Ostf1	Maged1	-0.0010530246073562
Cnbp	Tspan3	0.00105298084102649
Klhl22	Gm4944	-0.00105296740775959
Tmem167	Prelid1	0.00105290192793172
Ilk	Dusp9	0.00105288524129941
Ski	Zmym2	-0.00105286972905862
Hspb1	Mest	0.00105282824355458
Tmem167	Clptm1l	-0.00105281729700296
Gm14322	F11r	0.00105279937033852
Lamc1	Rpl34	0.00105277256230047
Gm20767	Rbms1	-0.00105268754834503
Serp1	Cetn2	0.00105265945597597
Srsf1	Porcn	0.00105264789919503
Zfp936	Mllt6	0.00105264413389166
Smarce1	Tmpo	-0.00105264202102384
Tpt1	Flrt3	-0.0010526404013857
Spen	Hsp90b1	0.00105262265412249
Ube2l3	Hnrnpl	0.0010525778393533
Cad	Zmynd11	0.00105254625845215
Fubp1	Prdx4	-0.00105254290403198
D17Ertd648e	Nedd8	0.00105253403504455
Gata6	Klhl22	-0.00105251238300914
Spen	Fam25c	-0.0010525015904714
Fzd3	Ywhaz	0.00105247950605307
Klf9	Cetn2	-0.00105243401362354
Ran	Pgrmc2	-0.00105239848200211
Hnrnpa0	Srsf1	0.00105239648113928
Anp32e	Hn1	-0.00105231085472719
Mtf2	Srp14	-0.00105228674110215
Lsm6	Dab2	-0.00105226438963546
Gm10324	Srprb	-0.00105224357816526
Tram1	Mest	0.00105216934070735
Rplp2	1700030L20Rik	0.00105216657165448
Akap9	Slc39a7	-0.00105215752582851
Sash1	Dcdc2c	-0.00105214708184285
Akap9	Tmbim6	0.00105214019159487
Pbx1	C77370	0.00105211228895689
Renbp	Kif23	-0.00105208571574662
H2-K1	Psma7	0.00105206882713953
Rbbp7	Acta2	0.001052046778803
Cth	Gm5860	-0.00105204202100567
Nfu1	5730507C01Rik	-0.00105202682969412
Rpl24	Itm2c	-0.00105202131678294
Gm6710	Nt5dc2	0.00105201953374933
Hsph1	Pbx1	0.00105198979943221
Gm5595	Kif23	0.00105193994380498
Gm6083	Ept1	-0.00105193603786983
AU018091	Prdx4	-0.0010519217339385
Casc4	Rala	0.0010518066583261
Pias2	Gm13242	-0.00105179367286247
Bex4	Spen	0.00105178554970126
Kcnq1ot1	Vimp	0.00105178161281132
Id3	Me2	0.0010517807626996
Pfkp	Nasp	0.0010517526481748
Gm14326	Khdrbs1	-0.00105173029696257
Klf9	Gpx3	-0.00105172825906188
Top2b	Lefty2	-0.00105171648053559
Fxyd6	Basp1	-0.0010517145643099
Acat2	Trim44	-0.0010517016403267
A130077B15Rik	Amotl2	-0.00105167593830623
1700030L20Rik	Crabp1	0.00105167415052111
Slfn5	Sh3glb1	-0.00105166698804237
Ttc39b	Ept1	0.00105163102673736
Ubxn2a	Ube2l3	0.00105161645045047
Ostf1	Arf3	-0.00105156223626734
0610010B08Rik	Whsc1	0.001051500541496
Ttc39b	Clptm1l	-0.00105149981826254
Lamc1	Cyp51	0.00105147717358556
Baz2a	Kif23	-0.00105141569855672
Dusp9	Kif23	-0.00105139849846341
Tmem206	Ubxn2a	-0.00105138490009501
Rap1b	Tpm4	0.00105135481945416
Phlda1	Sfrp5	-0.00105135011985725
Gm14391	Renbp	-0.0010513043589145
Col4a1	Usp9x	0.00105127396993027
Nlrp1a	Mapre2	0.00105122556871544
Morc1	Vamp3	0.0010512118297602
Kif23	Rps5	-0.0010511979024805
Ostf1	Sc4mol	0.00105118316734331
Rbms1	Ttn	-0.00105116296349922
Insig1	Cars	0.0010511140725335
Gm13826	Slc7a3	0.00105111017610488
4930470H14Rik	Rras2	0.00105106825810967
Gm20767	Inpp5d	0.00105105301463316
Stmn2	Rala	0.00105103803007505
Luc7l2	Me2	0.00105103671775415
Peg3	Shmt2	0.00105097632397325
Slx1b	Nt5dc2	0.00105095307065157
Gm6654	2500004C02Rik	0.00105094514299791
Clptm1l	Rrbp1	0.00105093818837145
Fdps	Ywhaz	0.00105093794391519
Ywhaq	Cdkn1c	0.00105089789705119
Zfp97	Gm13212	0.00105089230306449
Dab2	Gm14325	0.00105089038825921
Msh2	Rnf187	0.00105088713184228
Cdc42se2	5730507C01Rik	0.00105088151361419
Ostf1	Timm22	-0.0010508805850437
Nfatc2ip	Klhl22	0.00105087943907228
Dsg2	Clspn	-0.00105087913216636
Zmynd11	Mdm4	0.00105083305599432
Clptm1l	Acaca	-0.00105081599909124
Ivns1abp	Cyp26a1	0.00105078213170245
Cetn2	Hspb1	-0.00105074926333472
Chchd10	Ppil4	0.00105074459350618
Emb	Nfu1	0.00105069987209551
Bzw1	Crabp1	-0.00105069613438869
Yes1	Id3	0.00105066370638613
Atp6v1d	Dpysl2	0.00105065955399153
Cstb	Zmiz1	-0.00105065530909737
Bzw2	Gm15421	0.00105061457049531
Bcat1	Vim	-0.00105060901514808
Echdc2	Lrpap1	-0.00105059609958804
Lrp2	Serp1	-0.00105055712391669
0610010B08Rik	Gata6	-0.0010505010352333
Dnaja1	Fam64a	-0.00105049298295307
Mars	AI314180	-0.00105047602109917
Rnf187	Jam2	-0.00105047382712816
Tars	Bex2	-0.00105043691379351
Fam64a	Dynll1	0.00105040724850247
Gm14391	Itm2c	-0.00105031265985712
Tram1	Edem1	-0.00105030464066783
Gnas	Zfp97	0.001050301753004
Dek	Fam98b	0.00105029241084217
Zfp488	Lin28a	0.00105027794250992
Nfu1	Ssb	0.00105026180443002
H2-K1	Maged1	0.00105023584963569
Galk1	Tram1	-0.00105022407070043
Ddx3x	Tjp1	0.00105020210090218
Bex2	Ngfrap1	-0.0010501664977467
Inpp5d	Nr6a1	0.0010501187798588
Dppa5a	Lrp2	-0.00105011209605695
Pdgfa	Itm2c	0.00105010538525107
Phlda1	Bex1	-0.00105005883640062
Ssbp3	Dcdc2c	0.00105002468568462
Dpysl2	Gnas	0.00105001258240217
Rpl26	Clptm1l	-0.00105001111736722
Ttc39b	Sec61g	0.00104999256274677
Crabp2	Tjp1	-0.00104997857695143
Flrt3	Vdac1	-0.00104997796494393
Ostc	Puf60	0.00104996616289173
Hsph1	Cdkn1c	-0.00104993681822146
Edem1	A630089N07Rik	-0.00104993277483719
Kdelr2	Fzd3	-0.00104987947894002
Stmn2	Fasn	-0.00104987045822668
Gata6	Rpn1	0.00104985838275919
Psma7	Rock2	-0.0010498494779416
Gm7102	Smarce1	0.0010498081867109
Psma7	Zmiz1	0.00104979763606547
Morf4l2	Prdx4	0.00104978495152634
Mapk14	Nlrp1a	-0.00104978116746881
Chd7	H2-K1	-0.00104974030286509
Sox11	Scd1	-0.00104972964662378
Tmem167	Ppil4	0.00104971387688784
Ubr5	Rpl34-ps1	-0.0010497040676667
H3f3a	Kdelr2	0.00104966326145864
1500012F01Rik	Lin28a	0.00104963717870912
F11r	Ttn	-0.00104952210916174
Dbi	Rbms1	0.00104951445646214
Zfp960	Myh10	-0.00104950642857779
Cad	Eny2	0.00104947415159099
Ext1	Bend4	0.00104946742617712
Gm12191	Sfrp5	-0.00104946064968391
Fgf4	Ept1	-0.0010494535280881
Peg10	Slc25a13	0.00104941007220471
Serp1	Ndufb2	-0.00104938333438785
Morc1	Tpm4	-0.00104937547983438
Flna	Hnrnpa1	0.00104935945955249
Alpl	F11r	0.00104935161346584
Ppil4	Cdh2	-0.00104933710918503
Dsg2	Dclre1c	0.00104933216385532
Bzw2	Zmynd11	0.00104931899234741
Krt8	Mars	0.00104929016699051
2500004C02Rik	Gpx3	0.00104925601745212
Zfp704	Nasp	-0.00104925391243301
Sc4mol	Igf2	-0.00104923852203916
Basp1	Mllt6	0.00104922202049966
Fasn	Top2b	0.00104918470974536
Bex1	Ilk	0.00104917520130273
Itm2c	Slc2a1	-0.0010490860336443
Srprb	Akap9	0.00104907373523973
Inpp5d	Rbm3	-0.00104903880843583
Flrt3	Lrp2	0.00104902369021392
Tpi1	Lsr	-0.00104898507176111
Baz2b	Ski	0.00104896458833717
2500004C02Rik	Sgk1	-0.00104895965133359
Crabp2	Mir692-1	-0.00104894047492979
Shmt2	Slc39a14	0.00104892829550443
Serp1	Chd4	0.00104889320783476
Lsr	Epas1	0.00104884314101336
Fgf4	Fam64a	0.00104883984607328
Gdf3	Fam133b	-0.00104879623141185
Dhrs3	Dcbld2	-0.00104876389030958
Plod2	Ephx2	-0.00104874386623106
Dusp9	Maged1	-0.0010487338765083
Eif4ebp1	Top2b	-0.00104871861022663
Med13l	Pdgfa	0.00104870748787633
Id3	Bex4	-0.00104868536061573
Top1	Chchd1	0.00104867363727341
Col4a1	Ddost	0.00104861926134976
Zfp600	Arf1	0.00104861856034931
Cyb5r1	Fam98b	-0.00104851977655835
Laptm5	Usp9x	0.00104849988289901
Copg2	Col18a1	-0.00104847434639049
Pgrmc2	Cdc16	-0.0010484702615077
Ski	Msh2	0.00104846194591672
Prdx4	Ssrp1	-0.00104841723016754
Dcbld2	Sash1	0.00104840680929758
Rpl37a	Gata6	0.00104840464690985
Suz12	Timm22	0.00104836603159166
Grlf1	Cd24a	-0.00104835241256652
Gm10324	Srp14	-0.00104832023005721
Sfrp5	Pdia3	-0.001048280419375
Rps27	Nt5dc2	-0.00104826879151077
Ckap4	Lsr	-0.00104822880474822
Ubr7	Lamc1	-0.00104821194498062
Renbp	Gtf2i	-0.00104817502632962
0610010B08Rik	D17Ertd648e	0.00104813705593218
Cdc42	Clptm1l	-0.00104812042730554
Vdac1	Phlda1	-0.00104810485051311
Slc16a1	Ptov1	0.00104808578578575
Arf3	Spen	0.00104808071926801
Prdx4	Cdh1	0.00104805316528366
Ilk	Psmd2	0.00104801570266586
Lrrc59	Ept1	0.00104797001120338
Msh2	Gm13139	0.00104794408283515
Prdx4	Gm14325	0.0010479140300499
Rab6a	Akap9	0.00104791126908791
Slc16a1	Bnip3l	0.00104790824961093
Gm20767	Clspn	-0.00104789956835879
Ptprs	Bex4	-0.0010478866417054
Gm10324	Morf4l2	0.00104788576606036
Gltscr1l	Ubqln2	-0.00104786233725654
C330021F23Rik	Amotl2	0.00104785235563827
Clspn	Hmgb1-rs17	0.00104780001230802
Fabp5	Hn1	-0.00104779091074921
Itpa	Peg3	-0.00104770739070106
Pmm1	Dpysl2	0.00104770567108121
Fam98b	Smarce1	-0.00104769436680277
Ssb	Slc39a14	-0.00104762252744292
2610305D13Rik	Anp32b	0.00104758992139384
Rock2	Gpx3	0.00104756690353514
Amotl2	H3f3b	-0.00104756347408865
Zfp97	Rpn1	-0.00104751565495785
Surf4	Calm1	0.00104749284031974
Hoxb2	Trh	-0.00104748314517411
Rbbp7	Cdk2ap1	0.00104748067282392
Ttn	Zmiz1	-0.00104744501875939
Prrc1	Mapk14	-0.00104743464370665
Slc39a14	Larp7	0.00104743369327653
Gpx1	Dcbld2	-0.00104740869397777
Rps3	Tmem165	-0.00104740790657718
Etv5	Ppp2r4	-0.00104740020212991
Sfrp1	Cul1	-0.00104739817696688
Sc4mol	Fasn	0.00104739735701846
Gm10324	Dgcr8	0.00104737110722378
Fubp1	Cnbp	0.00104734410576861
Stk38	Acaca	0.00104733129746643
Pbx1	Gm15421	0.00104730777092172
Dusp9	Srp14	0.00104730755574318
Tpm4	Vamp3	-0.00104730455941081
Tram1	Mt2	0.00104730391115464
Tshz1	Echdc2	0.00104728330322734
Acsl4	Pdia3	-0.00104726294880437
Slc7a3	Trh	-0.00104720748222434
Rps28	Tmem165	-0.00104719935767447
Wdr1	Acsl4	-0.00104719227735361
Itm2c	Stra8	-0.00104712849414014
Cd24a	Ube2l6	-0.00104708797989617
Eif4a3	Zmiz1	0.00104706664351078
Phip	Sox11	-0.0010470605179198
Eif5	Fam98b	-0.0010470581058474
Ddost	Rbm3	-0.0010470492310905
Gltscr1l	Ttc39b	0.00104704330567384
Tubb6	Klhl22	0.00104695968675744
Usp9x	Vimp	0.001046955586062
Kdelr2	Tubb6	-0.00104692958274403
Srprb	BC018473	0.00104691192966801
Itpa	Eif4enif1	-0.00104690570966125
AI314180	Rpl6	0.00104690000531089
Ube4b	Klhl22	0.00104687157560177
Bcas2	Gm5643	-0.00104686977429246
Rif1	Rap1b	0.00104686210045723
Nfu1	Cul1	0.00104685587052302
A630089N07Rik	Manf	-0.00104685299436711
Malat1	Ubqln2	0.00104682764653107
Alg13	Lsm6	-0.00104682566376322
Slc39a6	Fgf4	0.00104682014446632
Nfatc2ip	Gja1	0.00104679774855206
Tspan3	Tuba1a	0.0010467440132439
Kdelr2	Edem1	0.00104673308920628
Smarce1	Alpl	-0.00104672987804476
Tspan3	Fn1	0.001046726750233
Hsph1	Basp1	0.00104669021515321
Baz1b	Dqx1	-0.00104667189044439
Eny2	Kif23	-0.00104667022065042
Cyp51	Acat2	0.00104664591197979
Vimp	Lrrc58	0.00104659268803408
2810417H13Rik	Fxyd6	0.00104658833997401
Sfr1	Tcf3	0.00104654876809544
Wbp5	Ubr7	0.00104654443148784
Tshz1	Sfpq	-0.0010464927693594
Srprb	Ptov1	0.00104645466326099
Zmiz1	Tmpo	0.00104644466722621
Usp22	Zmym2	0.00104640855310369
Fut8	Pwp1	0.00104640460866468
Actg1	Tcf3	-0.00104640000365858
Ckap4	Top2b	-0.0010463861391862
A130077B15Rik	F11r	0.00104632489635449
Amotl2	Bzw1	-0.00104630224736415
Zmynd11	C77370	0.00104629885030774
Uba2	Acat2	0.00104627716699395
Ube2l3	Pwp1	0.00104627572125997
Ski	Rbbp7	-0.00104625149658639
AI314180	Cth	0.00104619431151729
Rpl10a	Vamp3	0.00104614495282849
Yes1	Me2	-0.00104613663982306
Kat6b	Kdelr2	-0.0010461171192554
Tfcp2l1	Tjp1	-0.00104607921521314
Tmem206	Srp14	0.00104604475429442
Dnajc10	Lsr	-0.00104600646780297
Zfp97	Cd38	-0.00104596550678332
Dusp9	Rab6a	0.00104595889667454
Gata6	Gm5595	0.00104595052483236
Gm6710	Fam98b	-0.00104590006782631
Cdh1	Bend4	-0.00104587824380267
Dgcr8	Pcmtd1	-0.00104583474537939
Lefty2	Ssbp3	0.00104583382927541
Ilk	Scd1	-0.00104582345081474
Ttn	Porcn	0.00104582036174448
Fubp1	Eny2	-0.00104580410187883
Tpd52	Gm14391	0.00104578536003801
Acaca	Eif4ebp1	-0.00104577160365895
Rab6a	Gm20767	-0.00104575323181686
Clptm1l	Sfr1	0.00104572259899909
Cnbp	Mapk14	0.0010457211825321
Bex2	Scaf11	0.00104570650991063
Arf3	Manf	0.00104568825379273
2610305D13Rik	Slc16a1	-0.0010456780097411
Gm20362	Tmsb4x	0.00104566201902831
Bex2	Gm6083	-0.00104565933098899
Emb	Mars	0.00104565036242506
Phlda1	Hnrnpa1	0.00104564390224186
Phax	Nfu1	0.00104561141485765
Chd4	Zmiz1	0.00104555793404794
Cd38	Zcchc11	-0.00104555052377637
Kat6b	F11r	0.00104554843145895
AU018091	Hdlbp	-0.00104551930812054
Laptm5	Gata6	-0.00104550185633674
C330021F23Rik	Trh	-0.00104546082880811
Gm13826	Galk1	-0.00104545864454262
Zfp600	Id3	-0.00104544901869403
Srprb	Whsc1	-0.00104544737396821
Rpl39	Srprb	-0.00104543934275498
Rnf187	Bend4	-0.00104542333014355
Tram1	Sash1	0.00104538173686252
Tead2	Chchd1	-0.00104534366089218
Bzw1	Ext1	0.00104531275859096
Galk1	Hsph1	-0.00104530832097947
D17Ertd648e	Ell2	0.00104528394809634
Edem1	Amotl2	0.00104528276456685
C77370	Gm20767	0.00104527855977812
Fam25c	Acta2	0.00104527495409129
Tshz1	Ostf1	-0.00104524709861028
Chchd10	Fabp5	-0.00104523964049
Tpd52	Kpna2	0.00104522998679187
Shmt2	Trim44	-0.00104520032050021
Cyp51	Itm2c	0.00104516130597988
0610010B08Rik	Phlda1	0.0010450638284447
1700030L20Rik	Ptprs	0.00104499048705868
Lgals1	Msh2	-0.00104494344779228
Vdac1	Slc39a7	-0.00104494162498112
F11r	Rbms1	-0.00104493246368355
Pdia6	Scaf11	-0.00104492008278634
Phip	Ranbp1	0.00104491580845255
Prdx4	Tagln2	-0.00104491561658604
Itpa	Porcn	-0.00104487884341765
Rps17	Cyp51	-0.00104487649392929
Clspn	Tshz1	0.00104486901720979
Usp22	Slc7a3	0.00104483987812081
Flrt3	Rab6a	-0.00104482906764688
Gnai3	Ssrp1	-0.00104482657944499
Porcn	Ckap4	0.00104482414293014
AI314180	1700030L20Rik	-0.00104480163329831
Rpl22l1	0610010B08Rik	0.0010447845429925
Ddost	Smc2	0.00104478369158772
Tagln2	Acat2	0.0010447597874749
Fbxo15	Lin28a	0.00104475091216854
Gm6402	Amotl2	0.00104470433136815
Ranbp1	Col18a1	-0.00104467335718278
Fxyd6	Ext1	-0.0010446554306999
Rras2	Gm5643	-0.00104465539789872
Cyb5r1	Ssbp3	-0.00104462740711478
Ssrp1	Ilk	-0.00104461194242586
Gm13152	Acta2	-0.00104459324960711
Kcnq1ot1	Epas1	-0.00104451901764556
Rpl36	Rpn1	-0.00104450782409577
Gm13251	Bex4	-0.00104448179470605
Klf9	Top2b	-0.00104439930955555
Smc2	Zfp326	-0.00104438715301875
Rpl22l1	Ephx2	-0.00104438377945612
Eif4a3	Galk1	0.00104435324857599
Gm5595	Ddost	-0.00104427173313
Hnrnpa0	Cetn2	0.00104424680180611
Rpl17	Fabp5	-0.00104423574138597
Als2	Cul1	-0.00104421003539807
Smarce1	Rex2	-0.0010442051110879
Sgk1	AI314180	-0.00104419981626312
Zfp960	Fam25c	0.00104408845987734
Cd38	Lrrc59	-0.00104408840319352
Spen	Akap9	-0.0010440849107846
Hmgcs1	Eny2	0.00104405671488076
Eif4g2	Hn1	0.00104403369014238
Rps29	Tjp1	0.00104402836925809
Lrpap1	Rpl22l1	-0.00104402631560631
Fam133b	Timm22	-0.00104401445942156
Pbx1	Kdelr2	0.00104401419500981
Kpna2	Tmem165	0.00104400531886859
Acaca	Gm2381	-0.00104400021126287
Ssbp3	Renbp	0.00104398390229331
Cad	Kpna2	0.00104397028595393
Zfp936	Tpm4	-0.00104395683389304
Pcbp1	Ilk	0.00104391218043759
Slc25a13	Grsf1	0.00104387930401467
Zfp97	Zfp931	-0.00104387656113833
Esrrb	Larp7	0.00104387561271934
Eif4enif1	Folr1	-0.00104387214723346
Tdgf1	Cyp51	0.00104385248766329
Dcbld2	Tubb6	-0.00104381728892266
Zfp97	Gdf3	-0.00104381158344507
Baz2a	Fam64a	0.0010437933271162
Hn1	Cyp51	-0.00104377865363394
Gtf2i	Gpc3	-0.00104377714419933
Srp14	Rab6a	0.00104373236532809
Nt5dc2	Hn1	-0.001043728159077
Ctsa	Clptm1l	-0.00104371422307941
Nfatc2ip	Ube4b	0.00104370574584604
Cetn2	Porcn	0.00104369860652067
Tmem206	Zfp960	-0.00104369713959814
Fam25c	Bex2	-0.00104366856150668
Calm3	Rras2	-0.00104366361447171
Bcat1	Slc39a7	-0.00104365934344429
Nedd4	Ubr5	0.00104364443013158
Ldha	5730507C01Rik	0.00104363863024371
Whsc1	Prdx4	0.00104362389125147
Tceal8	C77370	0.00104362063244287
Mt2	Fasn	-0.00104351430003486
Peg3	Ssr3	-0.00104348382458195
Ppil4	Psmd2	-0.00104348280026719
Cdc16	Fdps	-0.00104343995704851
Wdr1	Anp32e	0.00104343295356267
Bend4	Tmem167	0.00104342120800663
Cnbp	Dgcr8	-0.00104334717992577
Dusp9	Amotl2	-0.00104332704000006
Insig1	Dnajc10	0.00104328665247634
Gm14322	Pwp1	0.00104327907662367
Baz2b	Lrp2	0.00104327407729641
Cnbp	Taf9	-0.00104326103528616
Pias2	Rala	0.00104318845581424
Cyp51	Tmed2	0.00104316971920258
Nfatc2ip	Prrc1	0.00104315971757117
Tmem165	1500012F01Rik	0.00104312407382394
Sh3glb1	Vim	-0.00104308558717108
Ptprs	Actb	-0.00104308341411983
Cyp51	Dusp9	0.001043080435538
Ube2l3	Rnf187	0.00104304886022526
Lgals1	Srsf1	-0.00104300346936426
P4hb	Taf9	0.00104297893826966
Uba2	Eny2	0.00104296146940392
Fzd3	Echdc2	0.00104295633631596
Bex1	Tceal8	0.00104294718477631
E030024N20Rik	Tjp1	-0.00104293070260015
Rras2	Zfp960	0.00104288631714445
Gltscr1l	Arf3	0.00104286891741188
Slc39a14	Eif4enif1	0.00104285038761313
Cars	Anp32e	-0.00104282524408327
Myh10	Tram1	0.00104278311606921
Slc25a13	Ldhb	0.00104274680952858
Maged1	Rab6a	0.00104273505124973
Acaca	Gja1	-0.00104273311543861
Gm20767	Top2b	-0.00104271300232698
Ndufb4	Dnaja1	-0.00104269901597776
Rplp1	Copg2	-0.00104269282423746
Ubxn2a	Fdps	-0.00104269114435949
Tshz1	Rpl18a	0.00104264696489898
Nedd4	Fblim1	-0.00104261866837256
Tram1	Gdf3	0.00104261807890427
Anp32b	Ilk	0.00104260571607814
Mapre2	Nr6a1	0.00104259830082039
Tram1	Larp7	-0.00104256206158254
2500004C02Rik	Gm6402	-0.00104252529225384
Cobl	Elavl1	0.00104246749920996
Als2	Nt5dc2	0.00104246677972553
Spen	Gnpda1	0.00104244598010629
Rock2	Kat6b	-0.00104242746953967
Apoe	Prdx4	0.00104240760952859
Ssb	Rab6a	-0.0010423905457213
Dag1	Copg2	0.00104237358916796
Phax	C77370	0.00104236780836315
0610010B08Rik	Top2b	-0.00104232774228398
Zfp71-rs1	Galk1	0.00104230152658673
Alpl	Clptm1l	-0.00104229650845723
Bnip3l	Usp22	0.00104229534578366
Trim44	Dpysl2	0.00104219401282327
Sfrp5	Gm2381	0.00104218987546351
Mpv17l	Glud1	-0.00104218051178467
Eif1b	Echdc2	0.00104217195683245
Mtf2	Fabp5	0.00104217076105593
Peg10	Gm6525	0.00104216858787779
Ubxn2a	Cul1	-0.00104214247003586
Taf9	Ccdc36	-0.00104210461879078
Ubr7	Klf9	-0.00104209261299993
Ubr7	Ptprs	0.0010420684152203
Amotl2	Hn1	0.00104205744443242
Chd7	Col18a1	-0.00104203278150985
Minos1	Ilk	0.00104199076714716
Msh2	Sox11	-0.0010419878933201
Ttc39b	Wdr1	-0.00104193624467037
H2-K1	Crabp2	0.00104192953681916
Bzw1	Manf	0.00104189796002449
Smarce1	Ell2	-0.00104188091317321
Ttn	Zmynd11	-0.00104187740177859
Zfp97	Hmgcs1	0.00104187509971612
Psma4	Ppp2r4	0.0010418649467696
Flrt3	Dnajc10	0.00104185713483926
Flrt3	Lactb2	-0.00104183321306492
Eif4g2	Gpc3	-0.00104182632109966
Gosr2	Rala	-0.00104182373823567
Top2b	Gm14326	0.00104179339147026
Dpysl2	Tmem165	-0.00104178933073363
Fam98b	Mdm4	0.00104176987408388
Kif23	Ndufb4	0.00104176663393942
Brd8	Phax	-0.00104174851132437
Gm5506	Cyp26a1	0.0010417252239856
Zfp703	C77370	-0.00104169573501515
Ptprs	Gpc3	-0.00104165436035187
Tmsb4x	Pgrmc2	0.00104162747324861
Gm13826	Flrt3	-0.0010415808781805
Col18a1	Tjp1	-0.00104157166971792
Rbpms2	Tspan3	-0.00104152519646208
Gm13242	Vamp3	-0.00104151966074841
Rpl22l1	Eif4ebp1	-0.00104148876343179
Whsc1	Arf1	0.00104144176633001
Cetn2	Nr6a1	-0.00104141228127269
Fxyd6	Prtg	-0.00104139490479637
Manf	Id3	-0.0010413931052238
Dgcr8	Ski	-0.00104136553117201
Dsg2	Prdx4	-0.0010413627731597
Fabp5	Slc39a14	-0.00104135122961613
2410006H16Rik	Porcn	-0.00104134106424409
Ldha	Cdh2	0.00104130236662964
Ppp2r4	Tdh	0.00104130201202978
Porcn	Zfp936	0.00104129441893967
Gm16702	Mapre2	-0.00104128735998771
Wdr1	Usp22	0.00104123864219254
Myeov2	Gm6525	-0.00104120011933933
Ube4b	Top2b	0.00104118496959435
Zfp664	Gpx3	0.00104116841652087
Dqx1	Rpn1	-0.00104114278809631
Gosr2	Lima1	0.00104111855854115
Mars	Cul1	0.00104111658820577
Crabp2	Gm3002	0.00104107269663751
Fth1	Ext1	0.00104106938409666
Emb	Dpysl2	-0.00104104073478301
Cd38	Ell2	-0.00104104073332774
Chd7	Scd1	0.0010410406440808
Rpl32	Lsr	0.00104103780733415
Kdm1b	Slc39a6	0.00104102519508058
Serpinh1	Tjp1	0.00104102260705304
Zcchc11	Vamp3	-0.00104098002299893
Kdelr2	Rrbp1	-0.00104095170127676
Wdr1	Scd1	0.00104093216904658
Flna	Cyp26a1	-0.00104092670780434
Commd7	Igf2	0.0010409223218546
Bzw1	Fasn	0.00104091267731126
H2-K1	Mfsd11	-0.0010408963788689
Gm6402	Zfp931	-0.00104087783457918
Sox11	Bex4	-0.0010406861034985
Zfp664	Gm13139	0.00104057997209377
Zmiz1	Pbx1	-0.00104056816128295
Tspan3	Dsg2	0.00104056318949297
Iars	Vamp3	0.00104052266408296
Tdgf1	Gnai3	-0.00104052019361643
Chd4	1700030L20Rik	-0.00104051997492886
Calm2	Sc4mol	0.00104051466980706
Gja1	Slc16a1	0.00104051083653055
Eif4enif1	Sox11	0.00104047853695301
Tceb1	Ski	0.00104042078442912
Zfp931	Slc7a3	-0.00104040720737178
Gnpda1	Kdm1b	-0.00104039811554843
Gata6	Cad	-0.00104035982895445
Eif4ebp1	Hoxb2	-0.00104035911765632
Efcc1	Krt8	-0.00104030883022735
Fau	Ssrp1	-0.00104030031103922
Grlf1	Elavl1	-0.00104027876899091
5730507C01Rik	Fam133b	-0.00104027770472197
Tshz1	Gja1	-0.00104015439414858
Eif4enif1	Hoxb2	-0.00104011832988282
Amotl2	Larp7	-0.0010401005251817
Gm13157	Tubb6	-0.00104007206308503
Gm5860	Sox11	-0.00104002268908948
F11r	Gtf2i	-0.00104000254771925
Cars	Tcf3	-0.00103998390673579
Cyb5r1	Tram1	-0.00103995188626987
Gm15772	Zfp326	-0.0010399091693404
Brd8	Tmem165	0.00103989145274775
Gm13139	Tjp1	-0.0010398700512049
Gm5506	Lrp2	0.00103985682786735
Cd24a	Me2	0.00103984991697971
Nfu1	Zfp931	-0.00103983095548529
Gpc3	Gm13247	0.00103982755807814
Cbx3	Vamp3	-0.00103982340622367
Cdc42se2	Gnai3	-0.00103981952459498
Rpl37	Rras2	0.00103981776345729
Acta2	Slc16a1	0.00103977563753632
Marcksl1	Gm10324	-0.00103973014054256
Klf9	Ptov1	-0.00103969327066459
Rras2	Ckap4	0.00103965766541213
Ddost	Lefty2	0.00103961016693281
Gja1	Tuba1b	-0.00103960804427284
Me2	Shmt2	0.00103960407246077
Jam2	Zfp703	0.00103958341815909
Ept1	Scaf11	0.00103958316511005
Gltscr1l	Prrc1	0.00103957985348995
Serp1	Fam98b	0.00103957541562998
Tmem165	Amotl2	0.00103949828249695
Chchd1	F11r	0.00103948767670008
Ppp1r16b	Ubxn2a	0.00103943304054541
Tmsb4x	Itpa	0.00103942518493945
Zfp664	Gm14391	0.00103941608005271
Fam64a	Tmem165	0.00103939296126898
Sox11	Ccdc36	0.00103936802096633
Pwp1	2810417H13Rik	-0.00103932833582241
Nanog	1700030L20Rik	0.00103930194078462
Tmem206	Lrpap1	0.00103929714038063
Sec61g	Tjp1	0.00103929599578138
Trim44	Tead2	-0.00103928479081207
Cd38	Tmpo	-0.00103923689238356
Tshz1	Pgrmc2	0.00103921465280327
Cox8a	Tceal8	-0.00103916107478257
Baz2a	Rock2	0.00103913576128714
Chd7	Hnrnpa2b1	0.00103913565867124
Laptm5	Nedd8	0.00103908039587324
Rpl8	Rpl18	-0.00103908022761005
Mpv17l	Bzw1	-0.00103907549487706
Myl12a	Rpl22l1	0.00103903506083102
Klf9	Dag1	-0.00103903065179127
Marcksl1	Slc25a36	0.00103900351548173
Bex4	Dgcr8	-0.00103900209777215
Kdm1b	Cnbp	0.00103898104372811
1700030L20Rik	Calm3	0.00103897212011934
Gm13247	Mettl9	-0.00103894434903162
Insig1	Scaf11	0.00103893270603663
Fabp5	Cul1	-0.00103892296589044
Tmem206	Gm4724	-0.00103891973833685
Srp14	Mapk14	-0.00103891396008095
Rala	Cnbp	0.00103886177441218
Shmt2	F11r	0.00103885947294848
Ccdc36	Slc39a14	0.00103883606464343
Slc25a13	Sparc	0.00103882601476378
Rrbp1	Ifitm1	-0.00103881990440651
Fabp5	Stmn2	0.00103879263171941
Lin28a	Lrp2	0.00103878828729378
Mybl2	Dhrs3	-0.00103877728906272
Srsf10	Pgrmc2	-0.00103870257502655
Actg1	Dnajc10	0.00103869643357546
Baz2a	Ssr3	-0.00103869288353536
Minos1	Fasn	0.00103868843708598
Eif4enif1	Bex2	0.0010386844315504
Zfp960	Rps10	0.00103866748370244
Tead2	Mapk14	-0.00103866131668701
Slc16a1	Cyb5r1	0.00103866067087639
Pwp1	Zfp664	0.00103863922538644
Hoxb2	Surf4	-0.00103862404737911
Itm2c	Srp14	0.00103862236908184
Cnbp	Slc39a6	0.00103860675363982
Gnas	Cad	0.00103858209576672
Mettl9	Chd7	-0.00103858074390492
Zfp97	Hnrnpa2b1	-0.00103857618972434
Rplp1	Tmem165	0.00103856522052716
Pgrmc2	Usp9x	0.00103855931607459
Spp1	Nasp	0.00103850528729521
Gm7102	Pgrmc2	0.00103850439740274
Gm5643	Casc4	-0.00103849414401891
Peg10	Rps3	0.00103849315007809
Slc7a14	Crabp1	0.00103845250323016
Cyp2e1	Mllt6	0.0010384310419469
Nedd8	Maged1	-0.00103838345733877
Amotl2	Kif23	-0.00103837254977796
Trh	Fubp1	0.00103832451877603
Morc1	Acsl4	0.00103832317239681
C330021F23Rik	Nasp	-0.00103830873639413
Bex2	Pwp1	-0.00103827233726981
Slc39a6	Wls	-0.00103827129066269
Gm5148	Gpx3	0.00103823139818127
Rock2	H2-K1	-0.00103822738705023
Fabp5	Eif1b	-0.00103820311883148
Ezh2	Edem1	0.00103819297777735
Gm6710	Lefty2	0.0010381855610776
Med13l	Ldha	-0.00103816110886806
C77370	Serp1	0.00103815126696517
Zfp97	Eif4enif1	0.00103812893200685
Rps27	Gm5643	-0.00103809198307672
Rex2	2610305D13Rik	0.00103802940357963
Lap3	Surf4	0.00103802876277698
Ptprs	Folr1	-0.0010380175955018
D17Ertd648e	Gm14430	0.00103801398286988
Tars	Eny2	-0.00103794624761737
Phip	Ubqln2	0.00103794497587572
Tead2	Ptplad1	-0.00103793504500254
Akap9	Cdc42	0.00103778733701335
Als2	Myh10	-0.00103776552265271
Ptprs	Ubqln2	0.00103776264676644
Srsf10	Ilk	-0.00103772754934476
Fubp1	Khdrbs1	0.00103772560711018
Lsr	Ptprs	-0.00103769686492863
Rock2	A130077B15Rik	0.00103767763188839
Gna13	Bend4	-0.00103760551932842
Tagln2	Ptplad1	-0.00103757518493788
Zfp704	Ube4b	-0.00103757299734836
Esrrb	Prdx4	0.0010375432255417
Gosr2	Lap3	0.0010375316701633
Lrrc59	Nt5dc2	0.00103751840670009
Dag1	Gm3002	0.00103750690451539
Sars	Clspn	-0.00103748127254795
Nedd8	Srprb	0.00103746224826887
Ulk1	Shmt2	-0.001037448201102
Dsg2	Slc39a7	-0.00103744368348887
Slc25a13	Ski	0.00103743877043493
Serp1	Chchd1	-0.00103740229124408
Gm13212	Zfp326	0.00103738532924791
0610010B08Rik	Top1	-0.00103737797084147
Rps15	Cyp26a1	-0.00103736223010993
Gm5643	Dpysl2	0.00103735876954008
Cth	Zfp664	-0.00103734719458392
Rps17	Bex4	-0.00103734494606379
2410006H16Rik	Ezh2	-0.00103731566574631
Top2b	Srsf10	0.00103726982597705
Rps15a-ps4	Ubxn2a	0.00103723087234447
AU018091	Eef1d	0.00103721710560629
Ldhb	Gtf2i	-0.00103718944504804
Rbbp7	Dnajc10	0.00103717428025381
Mir692-1	Mylpf	-0.00103717277789258
Zmiz1	Cdh2	-0.00103714128869816
Gm2381	Fam64a	0.00103713034105226
Sfrp1	Rnf187	-0.00103706798328759
Ell2	Gpx3	-0.00103702200048308
Hnrnpa1	D17Ertd648e	-0.0010370103340699
Snrpg	Ept1	0.00103700247855793
Dcbld2	Phax	-0.00103697379167696
Gm4724	Chd7	-0.00103696880838788
Vamp3	Cetn2	-0.00103695358552663
Ldhb	Plod2	-0.00103694837983993
Lrp2	Fam98b	0.00103692567346068
Msh2	Gosr2	0.00103690173284191
Echdc2	Cad	0.00103688806645312
Uba2	Tpm4	0.00103685867652266
Zfp326	Znf41-ps	-0.00103685016465992
Morf4l2	Myl12a	0.00103683830847087
Lap3	Lgals1	-0.00103683420808448
Cdk2ap1	Lsr	-0.00103681775914358
Tagln2	Chd7	0.00103680852720187
Wdr1	Ept1	0.00103676800438367
Meis2	Tead2	-0.00103671918468459
Morc1	Galk1	0.00103668933585395
Zmym2	Elavl1	-0.00103668451799537
Gja1	Bex4	-0.00103661111241138
Slc16a1	Phlda1	-0.00103660398486132
Gm4724	Crabp1	-0.001036599421422
Cth	Slc39a14	0.00103656017051965
Rps17	Ppil4	0.00103650429545098
Top2b	Snrpg	-0.00103647088498924
Pias2	Rrbp1	-0.00103646712858294
Mllt6	Rrbp1	0.00103643033199433
Aff1	Tram1	-0.00103640537428404
Zfp97	H2-K1	0.00103639164402274
Tmem165	Chchd1	-0.00103636001714665
Bbx	Kif3a	-0.00103635229831517
Akap9	Elavl1	-0.00103629058137529
Grsf1	Phax	-0.00103626439672534
Dusp9	Cdkn1c	-0.00103620833603549
Gm13212	Chchd1	-0.00103617958921867
Bbx	Eny2	0.00103616560100544
Me2	Ddost	0.00103616102415119
Tars	Anp32e	-0.00103616041436471
Cobl	Col18a1	-0.0010361317186952
Slc7a14	Gnai3	-0.00103612889599104
Etv5	Cul1	0.00103611090697989
Zfp704	Bend4	-0.00103608480280554
Eif4enif1	Txndc5	0.00103606395245463
Acat2	Gm4944	0.00103604104996265
Car2	Gm13247	-0.0010359976927507
Col18a1	Gja1	0.00103598426462395
Eif1b	Inpp5d	0.00103596121467652
Fzd3	Arf1	-0.00103595601026627
Bnip3l	Mllt6	0.00103593527930621
Tmem165	Rpl31-ps12	-0.0010359323075864
Prdx4	Itm2c	0.00103591248147122
Grlf1	Fzd3	-0.00103591052664182
Ppil4	Itm2c	0.00103588783277075
Gosr2	Cox8a	0.00103585833307476
Sox11	Psma7	0.00103584356705419
Gm5643	Tceal8	0.00103582153759328
Pgrmc2	Lrrc59	-0.00103581815206279
Stmn2	Cyp51	0.00103580585788028
Rock2	AI314180	0.00103578952094953
Lamc1	Kdelr2	0.00103576860985827
Rbms1	Rap1b	-0.00103576646343706
Hoxb2	Gm17821	-0.00103574448837798
Calm3	Me2	0.00103569771289667
Sox11	Rras2	0.00103569257235799
Phax	Peg3	0.00103569179769286
Tubb6	Amotl2	0.00103564952305901
Gltscr1l	Cdh1	0.00103559255557872
Esrrb	Hspd1	0.00103555944516229
Rpl22l1	Mettl9	0.00103555329713658
Sod2	Ubxn2a	0.00103553576903274
Mtf2	Pdcd5	-0.00103553002896507
Hsph1	Me2	0.00103552575601152
Arf4	Hsp90b1	0.00103544727498292
Chchd10	Vamp3	0.00103541895375676
Cyp51	Dek	-0.00103540969089224
Laptm5	Tpd52	-0.00103539218916352
Brd8	Nt5dc2	0.00103535221697682
Pbx1	Sec61g	0.00103530790307493
Tpm1	Mdm4	-0.00103530342682029
Nfatc2ip	Vdac1	0.00103525807175927
Als2	1700030L20Rik	-0.00103519266706739
Phax	Chd7	0.00103518396797317
Zfp664	Hspb1	0.00103512116041323
Flrt3	Pdia6	-0.00103511837854709
Psma4	Dek	0.00103504976213942
Clspn	Surf4	0.0010349698036665
Rras2	Gnas	0.0010349451418738
Tbx3	Itpa	0.00103493486661724
Klhl22	Col18a1	0.00103488459531028
Ptplad1	Peg3	-0.00103488157226395
Zmynd11	Gm4724	0.0010348713231552
Ttc39b	Gm13152	0.00103485878013047
Crabp1	Tcf3	-0.00103485111647901
Chchd1	Cbx3	0.00103484317772544
Gna13	Kif23	-0.00103478798998622
Ext1	Etv5	0.00103476216258566
Stmn2	Ptplad1	-0.00103476216074879
Snrpg	Krt8	-0.00103475621159944
Dsg2	Gm3002	-0.00103471021866758
Fam133b	Zmynd11	0.00103470314483373
Copg2	Rbms1	0.0010346550363692
Me2	Sh3glb1	-0.00103463332767978
Gnas	Cdc42	-0.00103459405106448
Phlda1	Srsf1	0.00103458517680524
Pwp1	Ppia	0.00103450802257632
2810417H13Rik	Ubr7	0.00103449736385445
Eif4g2	Fam98b	0.00103436853554143
Fam64a	Tceb1	-0.00103434897520562
Hspd1	Sh3glb1	-0.00103430893943409
Wdr1	Cdk2ap1	0.00103430419712996
Emb	Tagln2	-0.00103429305202193
Zfp664	Bnip3l	-0.0010342807954379
F11r	Grlf1	0.00103425898078762
Fxyd6	Cdh2	0.00103425826595823
Eif5	Marcksl1	0.00103425735546919
Emb	Gnas	0.00103423767187232
Rpl8	Ivns1abp	0.00103423603588677
H3f3a	Peg3	-0.00103421312037148
Ept1	Mfsd11	-0.00103417888805795
C77370	Galk1	-0.00103414686572246
Bex2	Calm3	0.00103413295370545
Pwp1	Kdm1b	-0.00103411712890057
Cycs	Tmem165	0.00103409632624575
Hoxb2	Ccdc36	0.00103409353857031
Kif3a	Id3	0.00103409120434082
Rrbp1	Gm3002	-0.00103406837175043
Myh10	Zfp936	0.00103406766719288
Tjp1	Gm15421	0.00103402269833337
Scaf11	Tagln2	0.00103399674742504
Msh2	Cyb5r1	0.0010339058125344
Cdc16	Rab6a	0.00103388611261743
Chchd1	Insig1	0.00103387780787576
Fbxo15	Anp32e	0.00103385850110456
Tcf3	Mapk14	-0.00103383842554357
Gm14430	Kdelr2	-0.00103372538519182
Gm7102	Cdc42se2	-0.00103368451835308
Lrrc59	Als2	-0.0010336832760428
H2-K1	Nasp	0.00103365911576675
Gm5595	Mllt6	-0.00103359448082336
Gm17821	Bex2	0.00103352744344685
Esrrb	Nfu1	-0.00103350718943259
Cetn2	Dcbld2	0.00103348655018239
Dag1	Akap9	0.00103347249453156
Sec23ip	Cul1	0.00103343884270532
Rif1	Med13l	0.00103342778503004
Epas1	Cyp51	0.00103340495059061
Ptprs	Gnas	0.00103331670481616
Cdh1	Gja1	-0.0010333021943889
Mest	Echdc2	0.00103325251538776
Gnai3	Tuba1c	-0.00103321138159864
Kank2	Anp32e	-0.00103314517020731
Slc39a6	C77370	-0.00103311445849416
D17Ertd648e	Gata6	-0.00103311128774279
H2-K1	Pdcd5	0.00103305724471952
Nfatc2ip	Col18a1	0.00103303414518118
Gm14326	Acsl4	0.00103302146547527
Tpd52	Nt5dc2	0.00103301403174856
5730507C01Rik	Vimp	0.00103301160322927
Dbi	Ssbp3	0.0010329805072082
P4hb	Gm14391	0.00103296832190438
Mtf2	Chd7	0.00103286849502871
Baz2a	Itpa	0.00103285826022038
Cd24a	Tmem165	0.00103284654643421
Rras2	Cul1	-0.00103279686810184
Klhl22	Ubr7	-0.00103274455896303
Fam98b	Fxyd6	0.00103273790375469
Chchd10	Srprb	0.00103270440635113
Psmd2	Eif1b	-0.00103269922496585
Gm6710	Porcn	0.00103268413022928
Mapre2	Rrbp1	0.00103265027276104
Fzd3	Slc39a14	-0.00103263025448876
Kif23	Hnrnpa1	-0.00103258081939659
Gm13826	Zfp42	-0.00103255276866753
H2-K1	Whsc1	0.00103253552049978
Slc39a6	Scaf11	0.00103243680780029
Ept1	Psma4	0.0010324205650154
Vimp	Lrrc59	0.00103241661439173
Ext1	Id3	0.00103240321049931
Gata6	Ube4b	0.00103238240292381
Etv5	Hn1	-0.00103237817914112
Pias2	Fblim1	0.00103235823736304
Dcbld2	Zcchc11	-0.00103234263135119
Spen	Wbp5	0.00103232526442558
Mfsd11	Tcf3	0.00103231541975405
Tpt1	Zmiz1	0.00103231248838401
Gm5148	Usp22	0.00103230272601297
Ski	Ubr7	0.00103229830420411
Acat2	Whsc1	0.00103229500729649
Smarce1	H3f3a	-0.00103227893791707
Rbms1	H2-K1	-0.00103224529774948
Ubxn2a	Dcbld2	-0.00103223060062221
Cyp51	Ppp2r4	0.00103220110993366
Ubqln2	Rps23	0.00103218645854718
Zfp960	Cth	-0.0010321481813765
Cdc42	Mir692-1	0.00103213863848828
Gm6083	Cetn2	-0.00103210173705264
Tpm1	Hnrnpc	0.00103209311954601
Zcchc11	Lsm6	0.00103208870731268
Cox8a	Top1	0.00103208404318788
Ept1	Kank2	0.00103208101151695
Smarce1	Sfrp1	-0.00103200939330307
Als2	Tuba1b	0.00103194817412789
Glud1	Dab2	-0.00103192034908756
Atp6v1d	Acta2	-0.00103192021646196
Gnb2l1	Srsf1	0.00103190084722852
Mars	Mfsd11	-0.0010318655455277
F11r	Pfkp	-0.00103181925712584
Zfp960	Wls	-0.00103181136157316
Zfp931	Scaf11	0.00103179716474446
Myh10	Spen	-0.00103177275044746
Rpn1	Bend4	0.00103174438556845
Pcbp1	Acsl4	-0.00103173538405638
Ppil4	Sgk1	0.00103168874141364
Mpv17l	Zfp936	0.00103162716338482
Morc1	Slc16a1	0.00103158123748496
Peg10	Sars	-0.00103154145762506
Rnf187	Tmed2	-0.00103149476364164
Pbx1	Gabarapl2	-0.00103141262883814
Gm13212	Kif23	-0.00103140831908738
Lap3	Gm20767	0.00103138267150102
AI314180	Arf3	-0.00103137955771012
Alg13	Slc16a1	0.00103134075693631
Zfp931	Srsf10	0.00103133856163968
Usp22	Hmgb2	0.00103131767505004
Gm6710	Vimp	0.00103129126469136
Rps15a-ps4	Psmd2	-0.00103128518840961
Rps28	Grlf1	-0.00103128187916524
H3f3b	Pgrmc2	-0.00103126046744689
Hypk	Larp7	0.00103124937998978
Lactb2	Cetn2	-0.00103123919665874
Clspn	Mapk14	-0.00103122547707754
Klhl22	Gm10324	-0.00103121821214955
Tet1	Zmiz1	0.00103121800599373
Sod2	Gm15421	0.00103119784905594
Lsr	Ppil4	-0.00103119254777724
Gm13212	Kdm1b	-0.00103117608241855
Sh3glb1	Tubb6	-0.00103115607030355
Gm13157	Vimp	0.0010310030801785
Cdc42se2	Lrrc59	-0.0010309942669497
2610305D13Rik	Mettl9	0.00103097266121767
Lsr	Dusp9	0.00103092001513559
Rrbp1	H2-K1	-0.00103089345993104
Calm3	Fabp5	-0.00103084544411747
Rap1b	Lrpap1	-0.00103082531761852
Ttc39b	Phip	0.00103077342906631
Gnai3	Vamp3	-0.00103077094138734
Ftl1	Pdia3	-0.00103076290970847
Arf4	Cyp51	0.00103070828409497
Ddost	Ube4b	0.00103061978436385
Gm6710	Dek	-0.00103061804035351
Acta2	Rbm3	-0.00103060681331279
Maged1	Fabp5	-0.00103060178525116
Laptm5	Ttn	-0.00103057791768384
Whsc1	Zfp936	-0.0010305642646526
Ept1	Ndufb2	-0.00103056307330292
Ctsa	Slc16a1	0.00103055418237691
Mapk14	Fam64a	-0.0010305498565442
Eif5	Gm5643	0.00103054980476522
Crabp1	Gm12191	-0.00103052450995549
Ttc39b	Serp1	0.00103049930798782
Grsf1	Sc4mol	-0.00103049126843852
Calm3	Bex2	-0.00103047543259559
F11r	Nr6a1	-0.00103046036610382
P4hb	Gosr2	0.00103044112198193
Gm13826	Wbp5	0.00103042670944567
Cetn2	Srsf10	0.0010304079946734
Cars	Cd24a	-0.00103037089619209
D17Ertd648e	Flrt3	-0.00103032694087168
Gm14391	Ctsa	-0.00103030117787735
Gm2381	Phip	-0.00103025263249465
Zmynd11	Zfp960	0.00103021611576402
Klhl22	Vamp3	0.00103021535257644
Rras2	Cyp51	0.00103013259395971
Mybl2	Ptplad1	0.00103012927155015
Nfatc2ip	Kif23	0.00103012705111135
Dcbld2	Cyb5r1	0.0010300041588728
Mapk14	Tmem167	0.00103000106247441
Kdelr2	Slc39a14	-0.00102998435078502
Mpv17l	Cbx3	0.00102994973342775
Cdh2	Tagln2	0.00102993127384911
Eif1b	Zfp781	-0.00102990745218395
1500012F01Rik	Ndufb2	0.0010298716299289
Bend4	Gpx3	0.00102981887064876
Gm14430	Gosr2	-0.00102980793158896
Gltscr1l	Whsc1	0.00102980470655544
Id3	Akap9	0.00102975496343392
Cobl	Cetn2	0.00102974200072192
Atp6v1d	Tceal8	-0.00102970254859991
Rps15	Serp1	0.00102965737706494
Ldha	Ubqln2	-0.00102961600265154
Grsf1	Eif4enif1	0.00102960744599465
Flrt3	Cth	0.0010295026988405
Klf4	Tpm1	-0.00102944831076549
Dnajc10	Ostf1	0.00102943586448966
Gm2381	Tpm4	-0.0010294268677908
Ttn	Cdc16	-0.00102939948763631
Clptm1l	Gnai3	0.00102936194846104
Srsf10	Brd8	-0.00102934644484534
Cars	Gpx3	-0.00102931752880652
Ppp1r16b	Vimp	-0.00102931023393548
BC018473	Slc16a1	-0.00102930203712105
Nasp	Slc16a1	0.00102928839844087
Timm22	Larp7	0.00102927759673014
Zfp664	Myh10	-0.00102926903122848
Ube2l6	Col4a2	0.00102925306236745
Fut8	Psma7	-0.00102920458517399
Itm2c	E030024N20Rik	0.00102919078652563
Gm6710	5730507C01Rik	-0.00102918829281035
Itm2c	Ssbp3	-0.00102918276201321
Gdf3	Gpx3	-0.0010291443392918
Tars	F11r	-0.00102913233162719
Tpd52	Tpm1	-0.00102911455373983
Fblim1	Grlf1	-0.00102910986672464
Porcn	Bzw2	0.00102908937269103
Rif1	Nfatc2ip	-0.00102907419932934
Ttc39b	Rras2	0.00102907327410058
Col18a1	Hmgn1	-0.00102907318069807
Uba2	Rpn1	-0.00102904208993367
Prtg	Sox2	0.00102902565383018
Rps3	Pwp1	-0.00102901764206831
Scaf11	0610010B08Rik	-0.00102901676813661
Clptm1l	Cetn2	0.00102901410503993
Phax	Slx1b	0.00102901005262501
Calm3	Gosr2	0.00102899988232602
Mdm4	Ski	-0.00102899717304672
Nfu1	Dbi	-0.001028996703851
Stk38	Sc4mol	0.00102887342413007
Slc25a13	Srp14	0.00102886498753075
Spp1	Bend4	-0.00102885518874428
Zmiz1	Pdcd5	-0.00102884137940619
Xaf1	Phip	0.00102883621794937
Acaca	Bzw2	-0.00102880492708067
Vim	Arf3	0.00102879126886706
2610305D13Rik	Arf1	0.00102878649120083
Dynll1	Pgrmc2	-0.00102877466694846
Bend4	Bzw1	-0.00102876867713975
Tcf3	Tram1	0.00102876802540461
Gna13	Slc2a1	0.00102871954713685
Tmpo	Rock2	-0.0010286929455443
Col18a1	Ivns1abp	0.00102869222315128
Phlda1	Acta2	-0.00102864206935541
Mettl9	Gm6402	-0.00102862084538108
Cox8a	Crabp1	0.00102860236104969
Eif4ebp1	Ckap4	0.00102857575914824
Rpl22l1	H2-K1	0.00102856493236638
Fam64a	Ppil4	0.00102852282566616
Tmpo	Gata6	0.00102852061570081
Acat2	Renbp	0.00102850802539995
Hnrnph1	Pgrmc2	-0.00102850172369939
Acat2	Vimp	-0.00102836295902082
Pgrmc2	Sox11	-0.00102835789253915
Kat6b	Ube4b	0.00102834784966817
Ptplad1	Arf3	0.0010283417161926
F11r	Amotl2	0.00102833240457007
Med13l	Bend4	0.00102833010469025
Ptov1	Cyp51	-0.00102830145771841
Esrrb	Gm4724	-0.00102829945689067
Ostf1	Me2	-0.00102824559530237
Inpp5d	Arf1	-0.00102822238893707
Itm2c	Cth	0.00102817554627043
Tmed2	Rpn1	0.00102816426543706
Eif4enif1	Kdm1b	-0.00102813829424151
Iars	Tjp1	-0.00102813720154097
Gm7102	Gosr2	-0.00102810946318807
Rock2	Tmed2	0.0010280935035972
Ndufb4	Acaca	0.00102806942789246
Vimp	Cdc42se2	0.00102804472708728
Chchd10	Bcat1	-0.00102798107101485
Lgals1	Taf9	0.00102796160594371
Dcbld2	Ell2	0.00102791243997807
Sh3glb1	Mllt6	0.00102790995432129
Tbx3	Slc39a7	0.00102789339109424
Zcchc11	Tram1	0.00102784855256284
Ttc39b	Phlda1	-0.00102780829523887
Ivns1abp	Scd1	0.00102774999214949
Rpl22l1	Tuba1b	-0.0010277426642033
Ranbp1	Tcf3	0.00102766290790874
Slc7a3	Ndufb2	-0.00102764677647912
Dcbld2	Ppp2r4	0.0010276258118014
Vamp3	Zfp534	-0.00102757804854929
Akap9	Cdk2ap1	-0.00102754123349503
Pcbp1	Pbld1	0.00102753698069957
Lrpap1	Gm6710	-0.00102753641177541
Phlda1	Porcn	-0.00102750421395541
Serpinh1	0610010B08Rik	-0.00102749348362743
2810417H13Rik	Pcmtd1	0.00102746346542757
Cdkn1c	Rpn1	-0.00102745935070783
Wls	Slc7a3	0.00102738554175596
Fzd3	Mapk14	-0.00102737044607478
Acat2	Tmem165	-0.00102728606360387
Lamc1	Cd38	0.00102725210965094
Gpx3	C77370	0.0010272460489319
Ran	Ezh2	0.00102723505561715
Echdc2	Puf60	0.00102722946668746
Ttn	Tjp1	-0.00102720593258722
Hn1	Eef1d	0.00102719674187095
Ldha	Hnrnpu	-0.00102718429691523
Sfrp1	Grlf1	-0.00102718426057028
Rps15a-ps4	Lgals1	0.00102717402155981
Sod2	Cdc16	-0.00102715502531873
Elavl1	Crabp1	0.00102715455765031
Fam25c	Ccdc36	0.00102712608536638
Dag1	Tspan3	0.00102710836151613
Rbms1	0610010B08Rik	-0.00102709492051762
Als2	Gpc3	-0.00102708343820273
Fth1	H2-K1	0.00102705569603835
Nfatc2ip	Fabp5	0.00102704890902005
Ext1	Tuba1c	0.00102702194300221
Ube2l3	Sc4mol	-0.00102702170451513
Suz12	Clptm1l	0.00102700853601996
Cyb5r1	Maged1	-0.00102700578980628
Snrpg	Ndufb2	-0.00102700345365169
Rpl27	Gm13212	-0.00102694984281116
Igf2	Tpi1	0.00102684687092935
Gm13247	Rras2	-0.0010267949898245
D17Ertd648e	Ddost	0.00102679079847742
Ulk1	Baz1b	-0.00102677582720458
Prdx4	Gm14391	-0.00102674676201007
Cox8a	Calm1	0.00102669794796846
Ext1	Ckap4	0.00102667032620318
Rpl31	Ulk1	-0.00102666105982149
Rpl23a	Tmem165	-0.00102664800531238
Hmgb1-rs17	Manf	-0.00102664186052138
Etv5	Chd4	0.00102662721378072
Gm15421	Akap9	-0.00102662152239633
Pcmtd1	Edem1	-0.00102660750633127
Psma7	Brd8	-0.00102660138659711
Gm13051	A130077B15Rik	0.00102654827421057
Lgals1	Edem1	-0.00102654118763626
Fam64a	Srsf10	0.00102653499274778
Puf60	Tjp1	-0.0010265265996842
Zfp931	Slc16a1	0.00102652133278711
Fut8	Tpm1	0.00102649868990334
Trh	Gm20767	-0.00102649193097706
Arf4	Ccnd2	0.00102648364208053
Hoxb2	Prelid1	0.00102645782131813
Fabp5	Sfpq	-0.00102640034772359
Elavl1	Hmgb1-rs17	-0.00102635296605081
Usp22	Cd38	0.00102631561163513
Nfatc2ip	Eif4enif1	0.00102630517505877
Rras2	Fam64a	-0.00102630436707
AI314180	D17Ertd648e	-0.00102630307653344
Tpm1	Efcc1	0.00102624653123317
Akap9	Rrbp1	0.00102621919290256
Usp22	Zmiz1	-0.00102618761765048
Zfp931	Rbm3	-0.00102612535259804
Kif23	Rpl26	-0.0010261252070712
Rbpms2	Id3	-0.0010261228636325
Tmed2	Dnajc10	0.00102610689467042
Ptchd1	Ubxn2a	0.00102601302465556
Mkrn1	Slc16a1	-0.00102600092825373
Wls	Mettl9	-0.00102595975677608
Gnas	Dgcr8	-0.00102595771902039
Fth1	Mapre2	-0.00102590235467967
Lin28a	Eny2	0.00102586060817783
Zmym2	Zfp326	-0.00102580032607275
Gnpda1	Kif23	-0.00102578121983919
Mkrn1	Pbx1	-0.00102575628888701
Hoxb2	Cobl	-0.00102575137687084
Psmd2	Wdr1	0.00102574451213015
Gm14430	Itpa	-0.0010257155616648
Slc16a1	Gm5860	-0.0010256989476019
Eef1d	Acaca	0.00102569493725987
Ptplad1	Acat2	0.00102559691262911
Fut8	Fam98b	0.00102558626251145
Gdf3	Krt8	-0.00102558387209867
Gm5595	Baz1b	0.00102558227720158
Pias2	Clspn	0.00102555594740242
Rn45s	Cetn2	-0.00102555146538482
Mtf2	2810417H13Rik	-0.00102548516999286
Phlda1	Eif4enif1	-0.00102540939774787
Chd4	Phip	0.00102540055945321
Baz2a	Baz1b	-0.00102538090000459
Sfrp1	Lgals1	-0.00102537616490246
Gnpda1	Ndufb2	0.00102537420009181
Prrc1	Tceb1	0.00102535330477214
Scd1	Rnf187	-0.00102532854005031
Scd1	Mest	0.00102532567734097
Ostf1	Crabp2	0.00102532244495159
Rnf187	Gm14322	-0.00102530682531942
Gtf2i	H2-K1	-0.00102524580558707
Cdkn1c	Cyp51	0.00102521752187774
Itpa	Col4a1	-0.00102519618167435
Eif4enif1	Gja1	0.00102511989179297
Jam2	Sox11	-0.00102509396949998
Rps14	Ppp2r4	-0.00102507490719934
Slc39a7	Kif23	0.00102505877819887
Gm6548	Prdx4	-0.00102504972624432
Gpx1	Top2b	-0.00102504815483581
Med13l	Meis2	0.00102500997467759
Lefty2	Ptov1	-0.00102495954732296
Gm5643	Tjp1	-0.00102495715023619
Ubr7	Anp32e	-0.00102489981294828
Fabp5	Cox8a	0.00102487273066355
Rras2	Zfp664	0.00102486767102543
Clspn	Dynll1	-0.00102486552855949
Fabp5	Lefty2	0.00102481474397371
Cdc16	Kif23	0.00102481177801156
Pdcd5	Krt8	0.00102477167227535
Hnrnpa2b1	Edem1	0.00102476900093651
Kdelr2	Manf	0.00102475156474098
Cth	2810417H13Rik	-0.00102472458308516
Dpysl2	Cdh1	0.00102470847647556
Pdia3	Ppig	-0.00102468235235003
Pgrmc2	Zfp534	-0.00102467396961047
Fblim1	Kdm1b	-0.00102464685395106
Rala	Zmym2	-0.00102463400410341
Tspan3	Bend4	-0.00102460634047498
Nfatc2ip	Arf4	0.00102459604162535
Gnb2l1	Sfrp5	0.00102456534394047
Slc16a1	Acat2	-0.00102453804931825
Tcf3	Peg3	0.0010245119294376
Bcat1	Cnbp	-0.00102450852099392
Gpx3	Cmah	0.00102449426961045
Cdc16	Car2	-0.00102449276901934
Fbxo15	Smarce1	0.00102441434321207
Zfp960	Zmym2	0.0010244023948361
Ppig	Basp1	0.00102440116379959
Gm13826	Serp1	0.00102436532199184
Gpc3	Ifitm1	-0.00102436324405086
Hnrnpu	Tmem165	0.00102435994255677
Zfp960	Ckap4	-0.00102433936272654
Arf4	Gm13152	0.0010243027983957
Rpl26	Timm22	0.00102427610696942
Car2	Vimp	0.00102426580374913
Top1	Slc39a14	-0.00102425312412681
Ndufb4	Psma7	-0.00102424362057999
Gm4724	Tram1	-0.0010242371969317
Ezh2	Krt8	-0.00102421416792498
Maged1	Rnf187	-0.00102420700779582
Sash1	Myh10	-0.00102417091421663
Peg3	Gm6710	0.00102416775160957
Nedd8	Slc39a6	0.00102410900607229
Calm3	Ext1	0.00102410532810908
Rps12	Gja1	0.0010240575384198
Etv5	Cdc16	-0.00102404568046157
Hsp90aa1	Fzd3	0.00102404560736461
Gltscr1l	Actg1	0.001023983583454
Ssbp3	Eif1b	0.00102396695357762
Gm14391	Iars	0.00102393457307964
Nt5dc2	Tars	0.00102392575109567
Fam133b	Hmgn1	0.00102386720009135
Zfp326	Itm2c	0.00102386028164592
Zfp960	Lama1	-0.00102384176016726
Cdh2	Bex4	-0.00102382698157349
Zfp936	Nfatc2ip	0.00102382489579122
Basp1	Lgals1	-0.00102382428132996
Rps19	Edem1	0.00102381297579294
Bzw1	Lsr	-0.00102374476782594
Dgcr8	Klf2	0.00102371310133973
Ctsa	Ski	-0.00102370539753981
Ssb	Top2b	-0.00102368011894313
Cdc42se2	Inpp5d	0.00102362295384657
Rala	Txndc5	0.00102355936283043
Etv5	Fabp5	-0.00102347252140894
Cdh2	Eif4enif1	-0.0010234519389416
P4hb	Zmynd11	0.00102343503180979
Mfsd11	Grlf1	-0.00102341198217027
Mkrn1	Whsc1	0.00102340094507133
Prrc1	Slc2a1	0.00102339883012391
Baz1b	Dynll1	-0.00102338553567884
Gdf3	D17Ertd648e	0.00102337867676175
Hn1	Dusp9	0.00102335219523444
Srprb	Ubxn2a	0.00102330912538286
Cobl	Cst3	-0.00102327342236316
Gdf3	Tars	-0.0010232399759287
Rpn1	Kdelr2	-0.00102323019109869
Cox8a	AI314180	-0.00102322906111351
Cyb5r1	Usp22	-0.00102321252464144
Etv5	Pdcd5	0.00102318075390934
Ube4b	Bex2	-0.00102317898171269
Kif23	Porcn	-0.00102314004029875
Mest	Mapk14	0.0010231197860853
Tceal8	Tmsb4x	0.00102308870561595
Gm3002	Ilk	-0.00102308644522384
Bex4	Ndufb2	0.00102308043853747
Rpn1	Gnpda1	0.00102305610926769
Acta2	Pbx1	-0.00102303895354532
Ilk	Renbp	0.00102302831087745
Krt8	Inpp5d	0.00102302630714679
Gata6	Ndufb2	-0.00102290896754694
Sash1	Anp32e	0.00102287871251427
Ept1	Kpna2	-0.00102286535346159
Tmem167	Ran	0.00102282247315356
Eny2	Wls	-0.00102278721832487
Aff1	Phax	-0.00102274836187129
Ulk1	Bzw2	-0.00102274659316225
Ptov1	Ski	-0.00102274238482917
Yes1	Rras2	-0.00102272791138657
Cbx3	Tjp1	-0.00102271569864673
F11r	Bex1	0.00102271203938852
Sfrp1	Larp7	-0.0010227041889552
Rab6a	Slc39a7	0.00102269252783934
Acta2	Sgk1	0.00102268950530088
Klhl22	Snrpg	0.0010226737991132
Gm17644	Cetn2	0.00102262276794867
Sash1	Folr1	0.00102258666550008
Esrrb	Arf4	0.00102253710338364
Akap9	Echdc2	0.00102252338761423
Smarce1	Eif4ebp1	0.0010225096930747
Rap1b	Gm20767	-0.00102244432676191
Cdc42	Tpm4	0.00102242929703057
Dpysl2	Laptm5	0.00102239322648287
Cox8a	Chd7	0.00102238678346957
Cd38	Ubxn2a	-0.00102236246802698
Gm13157	Serp1	-0.00102234815619366
Minos1	Dnajc10	-0.00102232813949904
Ccnd2	Gosr2	0.0010223035501375
Uba2	Peg3	0.00102228564042527
Nfu1	1700030L20Rik	-0.00102228193952589
Gna13	Peg3	-0.00102226935049193
Zmiz1	Kank2	0.00102216220378561
Clspn	Rala	0.0010221472527955
Ilk	Ptov1	0.00102213382943159
Tshz1	Gm14430	-0.00102212863523733
Chd4	Edem1	0.00102209426913305
Cox8a	Nanog	0.00102208824556863
Crabp1	Peg3	-0.00102205093551275
Baz2a	Timm22	0.00102202594988306
Dcbld2	Tagln2	0.00102197537871664
Hsph1	Slc39a6	0.00102187426705031
Ywhaz	Ndufb2	0.0010218617817651
Als2	Tceb1	0.00102185179871791
Fam25c	Chd7	0.0010218154119731
Lsm6	Smarce1	0.00102181063116482
AI314180	Kcnq1ot1	0.00102179592639496
Gm13212	Flna	-0.00102175706493839
Larp7	Crabp2	-0.0010217440645201
Ranbp1	Edem1	0.00102174207327399
Wbp5	Pdgfa	-0.00102172312518985
Gm4724	Tubb6	-0.00102171481271344
Zfp664	Rps23	-0.001021708602402
Wls	Fut8	-0.0010216722765351
Zfp704	Itpa	-0.00102166185141892
Lrpap1	Rras2	0.00102161868852621
Mdm4	Bend4	-0.00102160539311148
Psma7	Trim44	-0.00102158463504379
Gm14430	Tpm1	-0.00102155636830993
Zmym2	Cetn2	0.00102155411892515
Serp1	Ssb	0.00102154234416873
Gpc3	Stmn2	0.00102154133407987
Tubb6	Rnf187	0.00102152898562072
AI314180	Grsf1	0.00102151694284633
Gnai3	Prrc1	0.00102150056376456
Rpl4	Cyp51	-0.0010214946089794
Hnrnpa2b1	Ezh2	0.00102145979460727
Gdf3	Lima1	-0.0010214455205735
Ski	Top2b	-0.00102138967993368
Gm12191	Eif1b	-0.00102135341172842
Stk38	Ngfrap1	-0.00102134040007184
Sfrp1	Cdk2ap1	-0.00102133467842326
Ttc39b	Mt2	-0.00102131667230974
Zfp600	Rpl18	0.00102128651774295
Etv5	Dgcr8	-0.00102127099031039
Bex1	Tcf3	0.00102118217968961
Gm5595	Srp14	-0.00102112445049511
Tubb6	Prdx4	-0.00102106814930213
Stk38	Phip	-0.00102106250862923
Fgf4	Ndufb2	-0.00102101155019674
Insig1	Ostf1	0.0010210025287747
Cth	Fth1	0.00102100198455261
Tmpo	Eif1b	0.00102098939608676
Fabp5	Rex2	-0.00102098864447523
Gm15421	Fam25c	-0.00102098828412652
Cdkn1c	Mtf2	0.00102098061086463
Manf	Peg10	-0.0010209803496696
Gpx1	Clspn	0.00102096916713427
Hmgb1-rs17	Amotl2	0.00102094365178945
Rbms1	C77370	-0.00102090970473869
Flrt3	Smarce1	-0.0010209089618363
Cyb5r1	Acsl4	0.00102090302174489
Cdc42se2	Wbp5	0.0010208781918332
Igf2	Gm3002	-0.00102086236370773
Ptprs	Ppp2r4	-0.00102084092770695
Luc7l2	Hsph1	0.00102082139935672
Ulk1	Stk38	-0.00102081224208424
Fau	Eif1b	0.00102075997111864
Gm12191	Ilk	0.00102074751522667
Zfp97	Flrt3	0.0010207347948961
Rnf187	Calm3	0.00102067418963511
Mapre2	Acat2	0.00102065794493969
Pwp1	Psma4	-0.00102062988942829
Igf2	Ptplad1	-0.00102062272396308
Tpm1	Fasn	-0.00102060713078993
Ube2l3	Eif1b	0.00102055078597403
Shmt2	Nt5dc2	0.00102052453525707
Suz12	Fzd3	-0.00102048804491879
Hnrnpc	Fam98b	0.00102043720937602
Zfp936	Ptov1	-0.00102039289936082
Ostf1	Manf	-0.00102037440101074
Cul1	Ubqln2	-0.00102036355251744
Eif4ebp1	Ube4b	0.00102035697173
Kat6b	Gm3002	-0.00102035582974173
Hnrnpa0	Tspan3	-0.00102034757266848
Lamc1	AU018091	0.00102032407832315
Emb	Ube2l6	0.00102032146594848
Gm2381	Wdr1	-0.0010203094145567
Cnbp	Eif1b	-0.00102029143219461
Rpl4	Gpx3	-0.00102026987817477
Slc39a6	AI314180	-0.0010202337693096
Ezh2	Fblim1	0.00102023024748268
Gnai3	Fth1	-0.00102018313282714
Rala	Bex1	-0.00102017339040164
Ppil4	Zfp664	0.00102016690713248
5730507C01Rik	Sfrp5	0.001020093562246
Pdgfa	Dnajc10	-0.00102008887729243
Dcdc2c	Fam98b	0.0010200752735048
Kif23	Alpl	-0.00102006865140433
Basp1	Vimp	-0.00102005014992051
Me2	Ppig	-0.00102004893168763
Tmem206	Ldha	-0.00102004188804054
Amotl2	Tubb6	-0.00102003616846551
Zfp960	Rps15a-ps6	0.00102003527210452
Ldha	Dcbld2	-0.00101999749384708
Eif4enif1	Cdh2	0.00101995241835284
Als2	Bnip3l	-0.00101993632979737
Slc39a6	Rps12	0.00101993478233401
Dpysl2	Cdc42se2	-0.00101990870446031
Sh3glb1	Bzw1	0.00101990806891529
Tmem165	Gm13212	-0.0010199055338445
Nfatc2ip	Lin28a	0.00101990301765217
Gnpda1	Rab6a	-0.00101990102782307
Usp22	Zfp97	-0.0010198908761378
Lrpap1	Gm20362	0.00101987871956208
Ssr3	Acta2	-0.00101987498359492
Gtf2i	Nt5dc2	-0.00101986790092665
Cyp51	Eif4a3	-0.00101986228565794
Gm14325	Sgk1	-0.00101985079709248
Esrrb	Spen	-0.00101984370118484
Gm13212	Emb	-0.00101984169897851
Slc7a3	Krt8	-0.00101979252972029
Fth1	Car2	0.00101977071649365
Bcat1	Wls	-0.00101972312752951
Acat2	Chd4	-0.00101970293304762
Cth	Sgk1	-0.00101969048855138
Zfp704	Tead2	0.00101965685104401
Hoxb2	Ranbp1	-0.00101964577043263
Gm6083	Dusp9	-0.0010196330336257
Gm5148	Rras2	-0.00101962395077194
Dusp9	Ppp2r4	0.00101954344309408
Sox11	Ranbp1	0.00101952319512225
Nanog	Basp1	0.00101949524348057
Rbms1	Ddb1	-0.00101939562866014
Zmiz1	Fam64a	-0.00101939443390002
Khdrbs1	Tmed2	0.00101938670667857
Baz2a	Zfp664	-0.0010193807326125
Cd24a	Gnpda1	0.00101937524274894
Rpl10a	Renbp	0.00101927116398057
Mllt6	Gm14391	0.00101926866995842
Wdr1	Serpinh1	0.00101925330992998
Stmn2	Krt8	-0.00101924885389969
Cyb5r1	Fasn	-0.00101924260315824
Chd4	Ext1	0.00101924228128889
Dpysl2	Hoxb2	-0.00101921533468716
Spen	Hnrnpa2b1	0.00101921133684216
Stmn2	Galk1	-0.00101919106461494
Gm10324	Rbpms2	-0.00101918032046569
Sod2	Kdm1b	-0.00101917105987203
Tmbim6	Lactb2	0.0010191449835379
Dnaja1	Tshz1	0.00101913078497384
Elavl1	Nt5dc2	-0.00101910446324032
Trh	Rnf187	0.00101910080748315
Mapk14	Fam98b	0.00101903931352894
Rras2	Cdc16	-0.00101902324998869
Ubr5	Klf2	0.00101902003836105
Pgrmc2	Ttc39b	0.00101898610829127
Slc39a6	Rpl36a	0.00101896289522089
Ptov1	Ostf1	0.00101893954392425
Rps24	Tcf3	0.00101893125066198
Gm13152	Fabp5	-0.00101892194753571
Mdm4	AI314180	-0.00101890682287801
2310039L15Rik	Tmbim6	0.00101886583066372
Ndufb4	Actb	0.00101879936094621
Top2b	Gm14391	-0.00101878864632387
Fblim1	Gabarapl2	-0.00101877824311265
Eif4a3	Hmgb1-rs17	-0.0010187582572772
Txndc5	Ywhaq	-0.00101873922006741
Khdrbs1	Taf9	0.00101870526428398
Klhl22	Cdk2ap1	-0.00101866560783491
Gata6	Srp14	0.0010186603690612
Tmpo	Igf2	-0.00101864689701791
Eif4ebp1	Kdelr2	-0.00101863508060036
Fam64a	Mettl9	0.0010186126642232
Tmed2	AU018091	0.00101860350794248
Ivns1abp	Nasp	-0.00101859594864949
Cth	Serp1	-0.00101856698038287
Itm2c	Ube2l3	-0.00101855835256931
Edem1	Zmym2	0.00101855429717749
Hoxb2	Zmym2	-0.00101853196117214
Tmem167	Elavl1	-0.00101852341709945
Clspn	Cyp26a1	0.00101850685753256
Prtg	Hnrnph1	-0.00101848582634633
Shmt2	Slc39a6	-0.00101847999867422
Zfp326	Nars	0.00101843670126751
Gm15772	Pgrmc2	0.00101841207648502
Sfrp5	Tpm4	0.00101840668054275
Gm13139	Cyp26a1	0.00101840448117714
Ubxn2a	Fam64a	-0.00101839613252405
Itm2c	Zfp703	-0.00101838940855948
Gm14325	Ostc	-0.00101837779828029
Tspan3	Rras2	0.00101833119489756
Gm13826	Hmgb1	0.00101830841186134
Hspa5	Ptplad1	0.00101830591085413
Tmem165	D17Ertd648e	-0.00101829971248721
H2-K1	2500004C02Rik	-0.00101829760845518
Gm14326	BC018473	0.00101826632764776
Rpl39	Rbm3	-0.00101825924405447
Ptprs	Anp32e	-0.00101824348644399
Gpx1	Slc25a36	0.00101821566863586
Dcdc2c	Slc39a14	-0.00101820615070757
Gm13826	Prdx4	-0.00101820514979608
Dppa5a	Ubxn2a	0.00101820132267508
Tcf3	Tceal8	0.00101820096266929
Ube2l3	Flna	0.00101819351627877
Dpysl2	Calm2	0.00101816409749981
Vimp	Tagln2	0.00101815876797494
Ept1	Eif4a3	-0.00101815657386438
AI314180	Acaca	-0.00101815123265691
Rbpms2	Fam133b	0.00101805840479847
Gm5148	Whsc1	0.00101803383920162
Gdf3	2810417H13Rik	0.00101799776929545
Stk38	Vim	0.00101799053537941
Apoe	Eif4enif1	-0.00101797477109103
Hnrnph1	Bend4	0.00101797279087487
Ext1	Fasn	0.00101795195203275
Gpc3	Ptov1	0.00101789383311288
Luc7l2	Eef1d	-0.00101788431233807
Dsg2	Phlda1	0.0010178648622062
Dhrs3	Wdr1	-0.00101786186013852
C330021F23Rik	Kif23	-0.00101783029414505
Cnbp	Fam98b	0.00101781191585823
Gnb2l1	Gm13139	-0.00101779581830517
Bex2	Tmed2	-0.00101778207041765
Gm13152	Wls	-0.00101777166633779
Ttc39b	Crabp1	0.00101774670093493
Smarce1	Glud1	0.00101772924547995
Cdh2	Gm13157	0.00101770713428487
Eif4a3	Lsr	0.00101769816886721
Bend4	2810417H13Rik	0.00101766463872699
Slc39a6	Suz12	-0.00101764601445776
Smarce1	Dbi	-0.00101763987138211
Rab6a	Kdm1b	0.00101759954560227
Etv5	Pbx1	-0.00101754958257795
Rpl37	Cdk2ap1	0.00101750017852126
Gm6710	Ttc39b	-0.00101741166236657
Lin28a	Hoxb2	0.00101739052246008
Wbp5	Kank2	-0.00101737574005799
Xaf1	Clspn	-0.00101736747337766
Suz12	Arf3	0.00101733319821737
Zfp936	Pdcd5	0.00101732019726672
Zfp42	Gm7102	-0.00101731087789357
Whsc1	Stmn2	0.00101730657643778
Srp14	Tjp1	0.00101727544510354
Rpl22l1	Slc25a13	-0.00101726133883563
Crabp1	Kdm1b	-0.00101725346859353
Rps21	Klf9	0.00101723916957859
Kif23	2310039L15Rik	-0.00101721891328629
Cad	Itm2c	0.00101720780875635
Folr1	H2-K1	0.00101713681426522
Fam64a	Surf4	-0.00101700839171814
Eif4a3	Clptm1l	-0.00101700598975622
Gpc3	Chd4	-0.00101698889845761
Rps5	Zfp42	0.00101698791386781
Gm14391	Fam25c	-0.00101697435155655
Ndufb4	Dcbld2	-0.00101696623529628
Gm20767	Hmgb1-rs17	-0.00101694540016755
Lap3	Eif1b	-0.00101686451995803
Fam25c	Vim	-0.00101682589263189
Rpl37	Gabarapl2	-0.00101674993477343
Lactb2	Flrt3	0.00101674448072703
Cobl	Nt5dc2	-0.00101671727619979
Vim	Gnai3	0.00101670662007042
Tram1	Ssrp1	-0.00101669630024112
Ptprs	Mybl2	0.00101669078567764
Tram1	Porcn	-0.00101659777375286
Bcat1	Mettl9	-0.00101658789029446
Dab2	Tpd52	0.00101656694915038
Insig1	Bzw2	0.0010165367079837
Mest	Ilk	0.00101653664400537
Top1	Timm22	-0.00101650207992041
Zfp704	F11r	0.00101649137696023
Sfrp5	Zfp931	0.00101642718337433
1500012F01Rik	2810417H13Rik	-0.00101642501162408
Chchd10	Lrp2	-0.00101640371833651
2810417H13Rik	AI314180	0.00101639671909999
Puf60	Trim44	0.00101637705365477
Gm14430	Peg10	-0.00101637062647419
Dusp9	Cbx3	-0.00101632073316447
Tmed2	2410006H16Rik	0.00101627916218547
Gm13242	Myeov2	-0.00101620313888583
Ulk1	2810417H13Rik	0.00101619852431143
Dqx1	Tead2	-0.00101618832432275
Gm14326	Smarce1	0.00101616323957445
Cobl	Zfp664	0.00101614965474746
Ubr7	Zfp664	-0.00101613961754852
Gm14322	Vamp3	0.00101613830903651
1700030L20Rik	Upp1	0.00101607604398778
Nr6a1	Ssbp3	-0.00101606985080564
Rbms1	Arf1	-0.00101605449270352
Ttc39b	Ptprs	0.0010159885177152
Sod2	Marcksl1	0.00101598541032479
Hsph1	Eif1b	0.00101598071472039
Nt5dc2	Lrrc59	-0.00101597438103142
Tead2	Tubb6	-0.00101596499068102
Lrrc59	Bex2	-0.00101582526223414
Dusp9	Gm16702	0.00101579555145577
Gata6	Gm14322	-0.00101577136341035
Iars	Tspan3	0.0010157663687168
Dhrs3	Slc39a6	0.00101576224517318
Tceal8	Gm5860	0.00101573769030119
Rnf187	Rbm3	-0.00101573543115545
Zcchc11	AU018091	0.00101571692819448
Cd24a	Ndufb2	0.00101571678210103
Rock2	Ppp2r4	-0.00101569342039563
A630089N07Rik	Ilk	-0.00101567574830764
Stk38	Chchd1	0.00101562643455647
Sec61g	Wls	0.00101560281169718
Hoxb2	Gm10324	-0.00101560041963147
Ptprs	Srp14	-0.00101556863978188
Bbx	Slc39a7	0.00101555453453905
Tead2	Dcbld2	-0.00101550967048535
Sfrp1	Meis2	0.00101549877114322
Fasn	Pgrmc2	0.00101548449789495
Dhcr24	Ptov1	0.00101547964366119
Gm10324	Ivns1abp	0.00101547307278803
Ldha	Peg3	-0.0010154708695299
0610010B08Rik	Flrt3	0.00101540807543137
Eif1b	AU018091	0.00101537633529619
Zfp960	Rbbp7	0.00101536406980258
Rpl22l1	Cdk2ap1	0.0010153257810524
Baz2b	Itm2c	-0.00101530847029834
Tubb6	Cad	-0.00101530839607523
Sox11	Whsc1	0.00101528015338218
Gm3002	Rps10	-0.00101524464498799
Phax	2810417H13Rik	-0.00101521808160713
Nfatc2ip	Fdps	0.00101516962165804
Nfatc2ip	Ttc39b	0.00101514028813607
Wdr1	Slc39a7	0.00101513636344763
Rpl10a	Rab6a	-0.00101508550095312
Hmgn1	Gm5643	0.00101508262168117
Med13l	Elavl1	0.00101506481242391
Ctsa	Ezh2	-0.0010150616134302
Vimp	Klhl22	0.00101505527216125
Prelid1	Mapre2	-0.00101505301667231
Amotl2	Cad	0.0010150454993052
Peg3	Gna13	0.00101500545273569
Cdc42se2	Rps15	0.00101497659167673
Fam98b	Eif4enif1	-0.00101496831096952
Rpn1	Tpm1	0.00101496772844756
Clspn	Cetn2	-0.00101485747593711
Eny2	Tead2	0.0010147926533615
Dcbld2	Nlrp1a	-0.00101477783046769
2810417H13Rik	Lin28a	-0.00101477083231765
Gm13251	Fam64a	0.00101476314786633
Lsr	Serpinh1	0.00101471978094485
Rps15a-ps4	Ptplad1	0.00101468319475804
Serp1	Srprb	0.00101467534370457
Echdc2	Cd38	0.00101465561550944
Cxcr2	Hoxb2	0.00101460023732422
Ccdc36	Clptm1l	0.00101452909551434
Cox8a	Fam25c	-0.00101452574484757
Akap9	Gm13212	-0.00101451467990538
Hnrnpl	Tmem165	0.00101450143065941
Copg2	Plod2	0.00101449275719529
Mllt6	Arf4	0.00101449081017358
Gm14325	Slc16a1	0.00101448246162937
Ttn	Alpl	-0.00101447411127312
Hnrnpa1	Lin28a	0.00101444789940753
Myeov2	Slc16a1	-0.00101437122048176
Sgk1	1700030L20Rik	-0.00101433312934725
Myl12a	Gm2381	-0.00101428471950354
Nfu1	Clptm1l	0.00101427680969723
Pcmtd1	Vamp3	0.00101427067410011
Bnip3l	Txndc5	0.00101426193551867
Gm6654	Grlf1	-0.00101423746282143
Bzw2	Rpl22l1	0.00101422250941539
Gpx1	Nt5dc2	-0.00101421648855732
Fdps	Fasn	-0.00101417077893608
Gm14430	Hdlbp	-0.00101414679395085
F11r	Fam25c	-0.00101414201717786
Ddost	Ext1	-0.00101411222120304
Ppp2r4	Ell2	0.00101410426584657
Tcf3	Rras2	0.00101407839529831
Inpp5d	Tpm4	0.00101404508372529
Zmynd11	Pias2	0.00101402715663442
Ubr5	Pfkp	-0.00101401550053187
Mir692-1	Larp7	-0.00101400223452059
Ttc39b	Renbp	-0.00101400150415014
Txndc5	Cdc42	-0.00101399365201935
Ext1	Cdc42se2	0.00101397597581749
Minos1	Zfp703	0.00101396987358888
Myeov2	Porcn	-0.00101391717503777
5730507C01Rik	AU018091	-0.00101391332950057
Gm13051	Chchd1	0.00101390271790049
Itm2c	Taf9	0.00101383685203937
Pwp1	Cdh2	-0.00101382027942812
Gm15421	Cad	-0.00101380299108524
Acsl4	Lrp2	-0.00101380108256403
Fxyd6	Tshz1	0.0010137916085618
Gna13	Kdelr2	-0.00101378649049053
Fxyd6	Igf2	-0.0010137805661401
Rpl13a	Vim	-0.00101376844899644
Alpl	Dnajc10	-0.00101376192441696
Hnrnpa0	Gm6525	-0.00101375206933071
Dcbld2	Ube2l3	0.00101373881640926
Rbms1	Dbi	-0.00101369117402347
Tdh	Ivns1abp	-0.0010136898089444
Zmym2	Bend4	0.00101368973742678
Wls	Chd7	0.00101362632248283
Dag1	Serp1	0.00101359351215579
Cad	Nedd8	0.00101355618535902
Gm15421	Gpx3	-0.00101352392298669
Zmiz1	Fabp5	-0.00101349890043997
Slc7a14	Nfu1	0.00101348532639076
Slc39a7	Dgcr8	0.00101340178064708
Stk38	Mllt6	-0.00101337922783471
Cdh2	Akap9	0.00101335429655998
Ppil4	Nt5dc2	-0.0010133521570659
Whsc1	Gm13247	0.00101333679580404
Zmym2	Sox11	-0.001013323646016
Rps24	Phlda1	-0.00101327327698625
Zfp664	Lin28a	-0.00101323176062465
Myh10	Rpl36a	0.0010132301128219
Tcf3	Khdrbs1	-0.00101322476302371
Mtf2	Tmpo	-0.00101321282796272
Tcf3	Gosr2	0.00101319573756892
Gm13251	Mapre2	-0.00101317670324168
Epas1	Amotl2	0.00101315479157276
Arf4	H2-K1	-0.00101313210659009
Klhl22	Scd1	0.00101306188117643
Klhl22	Pdgfa	-0.00101303421351352
A630089N07Rik	Phlda1	0.00101301291809713
Rps4x	Mdm4	0.00101300996629452
Dag1	Myeov2	0.00101296136638741
Slc39a6	Gm4724	0.00101291905674923
Sc4mol	Fam25c	0.00101288847102094
Whsc1	Fam25c	0.00101285259259748
Mdm4	2310039L15Rik	-0.00101280382722414
Klhl22	Usp22	0.0010128032821087
Insig1	Cetn2	0.00101279116664373
Gm13154	Gm20767	0.00101277762191452
Tpt1	Lsr	0.0010127655387383
Sod2	Serpinh1	0.00101273496369218
Rbms1	Slx1b	-0.00101272538102752
Stmn2	Zfp664	-0.00101267631667247
Gnai3	Gm20362	0.00101264916489771
Lsr	Fxyd6	-0.00101262902695565
AI314180	Rpl31	-0.00101253103110688
Itm2c	Ubxn2a	0.00101247296948179
Jam2	Tjp1	0.00101243689693259
Aff1	Fdps	0.00101241482681106
Tubb6	Glud1	0.00101237974551399
Whsc1	Cad	0.00101235765708491
Gnai3	Folr1	-0.00101234714842166
Rbpms2	Prdx4	0.00101229745860564
Trim44	Zmym2	-0.00101227126866986
Taf9	Ezh2	-0.00101223769283419
Fam98b	Ssbp3	-0.00101218536530229
Gpx3	Zfp704	0.00101215772839845
Fam98b	Dhcr24	0.00101215680412471
Zfp97	Gpc3	0.00101215261619309
Pfkp	Zmynd11	-0.00101214937911156
F11r	Phax	-0.00101211117561472
Cdh2	Cdc42se2	0.00101208122076551
Lgals1	Klf9	-0.00101207386202266
1700030L20Rik	Eef1d	0.00101203984037605
Gm6654	Fam98b	-0.00101201895622867
Gm13051	Elavl1	-0.00101198351242637
Amotl2	Rras2	0.0010119726800698
Gabarapl2	H2-K1	0.00101195873210457
Gm6710	Hnrnph1	-0.00101190762416646
Gdf3	E030024N20Rik	-0.00101189732155016
Sgk1	Bend4	-0.00101188199209875
Gm5595	Gm14391	0.00101187272088609
Zfp488	Ilk	0.00101182280208954
Cycs	Mapre2	0.00101181987300954
Pdia6	Peg3	0.00101181900094017
Gm13152	Id3	-0.00101181147672198
Gm14322	Gpx3	-0.00101180098109643
Smc2	Brd8	-0.0010117922177596
Tdh	Ell2	-0.00101175274163933
Zfp936	Ell2	0.00101174592531431
Snrpe	Acaca	0.00101170289053648
Mars	Wls	0.00101165309201585
Hnrnpa0	Tcf3	-0.0010116451644201
Acsl4	Cyp26a1	0.00101160146017932
Acaca	Mybl2	-0.00101154668648723
Top2b	Slc39a6	-0.00101154182560001
Trim44	Nr6a1	-0.00101153697175706
Gnai3	Bbx	0.00101153123994431
Rif1	D17Ertd648e	0.00101149657488362
A130077B15Rik	Slc16a1	0.00101142723627037
Nfatc2ip	Gm14430	0.00101141980621093
Rpl27	Baz2a	-0.00101138672782726
Dbi	Gm3002	0.00101134362109788
Txndc5	Igf2	-0.0010113414909779
Gm14322	Pigp	0.00101132436921793
Ivns1abp	Lsm6	-0.0010113238076691
Mdm4	Sfr1	-0.00101130835293514
Emb	Vamp3	-0.00101123654135849
Chchd1	Ext1	0.00101121345563204
Chchd10	Mdk	-0.00101114067142819
Cd24a	Fasn	-0.00101109812636656
Clptm1l	Ccdc36	-0.00101108902816592
AU018091	Rrbp1	-0.00101108848674915
Ubqln2	Ccdc36	0.00101100942028024
Tagln2	Itm2c	0.00101098584270193
Kdm1b	Tagln2	0.00101098443162504
Gnai3	Acaca	-0.00101093502615345
Gdf3	Hmgn2	0.00101092201364241
Zfp97	Mapre2	-0.0010109177856077
Grsf1	Porcn	-0.00101088930733338
Inpp5d	Sox11	0.00101087074866986
Cetn2	Slc39a14	-0.0010108517287674
Peg10	Rpl22l1	-0.0010107955862201
Nfatc2ip	H2-K1	0.00101077491346184
F11r	Gm14391	-0.00101075551608127
Ppig	Elavl1	-0.00101075520465214
Khdrbs1	Cdh2	-0.00101074845340851
Khdrbs1	Wls	0.00101071964878266
Lin28a	Cdk2ap1	-0.00101066674290347
Tbx3	Cdc42	0.00101066415774828
Calm1	Txndc5	0.00101063966134195
Sox11	Hspd1	0.00101063059730191
Rbms1	Hnrnpa0	-0.00101062747837832
Ezh2	Crabp1	0.00101059119217438
Hspd1	Edem1	-0.00101058326445491
Phax	Nt5dc2	0.00101056041648991
Slc39a6	Rab6a	-0.00101052406876199
Fam64a	Pdia3	-0.00101048825372817
Cnbp	Dcbld2	0.00101047052664922
5730507C01Rik	Pgrmc2	-0.00101038650063123
Dusp9	H3f3a	0.00101037505880116
Kdelr2	Ube4b	0.00101035574567115
Cdh1	Zfp664	-0.00101031369026965
Kank2	Tubb6	0.00101030031668128
Gltscr1l	Prdx4	0.00101029332203425
Acaca	Surf4	-0.0010102822456271
Scd2	Zfp931	0.00101020414749494
Rpl22l1	Ttn	-0.0010101899334316
Sfrp5	Arf3	0.00101018200133063
H3f3a	Tshz1	-0.00101012164480228
Hnrnpc	Top1	-0.00101007838839234
Cyb5r1	Fzd3	0.00101007773478988
Gm13251	Sc4mol	-0.00101005361049383
Chd7	Srprb	0.00100996944396782
Eif1b	Cdk2ap1	-0.00100995043164811
Tmem167	Zmynd11	-0.00100989951716949
Apoe	Trim44	-0.00100989601557443
Rrbp1	Fam25c	0.00100986061837692
Crabp1	Top2b	-0.00100985665132294
Sfrp1	Id3	0.00100985149009437
Fdps	Cad	0.00100984780693678
0610010B08Rik	Rras2	-0.00100983035859236
Psat1	Zfp326	0.00100982688239302
Fam64a	Pdia6	-0.00100982321429241
Dpysl2	2610305D13Rik	-0.00100981787688511
Gm20362	Lrp2	-0.00100976886665007
Kdelr2	Mdm4	0.00100969939623383
Fam25c	Ubxn2a	-0.00100968399763078
Scd1	Top2b	0.00100964144511975
Dpysl2	Ldha	-0.00100962322236634
Sfrp1	Fdps	-0.00100955214388428
Dgcr8	Fam98b	0.00100953862343228
Serp1	Zcchc11	0.00100951075033374
Myh10	Eif5	-0.00100950607489855
Suz12	Amotl2	-0.00100950416994771
Gm12191	Dpysl2	0.00100945050626526
Tshz1	Prrc1	-0.00100944057870733
Fam64a	Flrt3	0.00100942690409227
Puf60	Ssrp1	-0.00100941792890195
Zmynd11	Elavl1	-0.00100939865316318
Top2b	Ulk1	0.00100933956925628
Chd7	Snrpe	0.00100931794228782
Sox2	Smarce1	-0.00100930659464912
Ddost	Lsr	-0.00100929130808735
Nt5dc2	Rpl27	-0.00100927726994204
Laptm5	Maged1	0.00100927100783888
Tmem165	Fam64a	-0.00100922337741614
Crabp1	Grsf1	0.00100922011151585
Baz1b	Fabp5	-0.00100913027782325
Gnas	Gm14322	0.00100912086962559
Slc7a3	Slc39a14	0.00100908052750571
Gpc3	Mapk14	-0.00100895654129862
Prelid1	Acsl4	-0.00100893535382629
Zmiz1	Renbp	0.00100892921986092
Ssb	Nt5dc2	-0.0010088874581872
Rn45s	Smarce1	-0.00100886922777926
Nt5dc2	Copg2	-0.00100883829164915
Fam98b	Rala	0.00100883828519652
Laptm5	F11r	-0.0010088207881384
Folr1	Gpx3	0.00100881368448633
Cdc42se2	Sod2	0.00100880930299353
Rock2	Atp6v1d	0.00100880296953109
Rpl13a	Sox11	0.00100877806336599
Lap3	Tmed2	0.00100869085534428
Gm7102	Gm14391	-0.001008658783501
Dcbld2	Tpi1	0.00100865719764504
Bex2	Cad	-0.00100862551387915
Fam98b	Timm22	-0.00100861507485006
Phlda1	Alpl	0.00100859065697706
Vimp	Cobl	0.00100858251579089
Zfp664	Mkrn1	0.00100857157355004
Rps3	Sox11	-0.00100849349284919
Ubqln2	Klhl22	-0.0010084324155537
Exosc2	Vimp	0.00100841006721151
Phip	Rbms1	-0.00100840990870312
Arf3	Cyp51	0.001008377559727
Ppil4	Kdm1b	-0.00100837746505326
Pwp1	Acat2	0.00100836578764593
Alg13	Sash1	-0.00100834443887868
Slc39a14	Pgrmc2	-0.00100834109909679
Zfp600	Gosr2	0.00100831970676194
Kank2	Fam98b	-0.00100830110126963
Peg3	Eif5	0.00100826863775713
AI314180	Ppp2r4	0.00100821327872928
Ivns1abp	Scd2	-0.00100819739417488
Ube4b	Tspan3	0.00100819609643309
Anp32b	Bnip3l	-0.00100819163389191
Cstb	Smarce1	-0.00100816204237607
Car2	Ssrp1	-0.00100813950999333
Gpc3	Bend4	-0.00100805316259976
Cad	Dhrs3	-0.00100805099464099
Pcbp1	Phlda1	-0.00100803747573721
Cnbp	Edem1	-0.00100800505115801
Med13l	Clspn	-0.00100799429854323
Prdx4	Cd38	0.00100798939866223
Nt5dc2	Mdm4	0.00100796977922769
Nt5dc2	Pdcd5	-0.00100796659255657
Bex4	Grsf1	0.00100787820266922
Mtf2	Dcdc2c	-0.00100786336611281
Rap1b	Mdm4	0.00100780207162968
Rif1	Eny2	-0.00100775516684356
Zmym2	Ccdc36	0.00100774802614246
Peg10	Clspn	-0.00100771006053602
Msh2	Nfu1	0.00100767300628565
Nt5dc2	Sash1	0.00100766605187915
Zmynd11	Emb	-0.00100766478530636
Gtf2i	Whsc1	-0.00100761781675288
Rplp2	Eny2	-0.00100761182113754
Slc39a6	Gm5860	0.00100759990560588
Tubb6	2610305D13Rik	0.0010075819512019
Tspan3	Hmgb1-rs17	-0.00100754849850521
Zmiz1	Dusp9	0.00100752587775078
Calm3	Rbms1	0.00100751817996741
Top2b	Fam98b	0.00100748308215984
F11r	Khdrbs1	-0.00100747932427766
Bcat1	Gnai3	-0.00100745697553251
Spen	Eif4enif1	0.00100742153735972
Gm14430	Basp1	0.00100742085837747
Ndufb2	Gm13212	0.00100733971560048
Acat2	1700030L20Rik	-0.00100733805186875
Hoxb2	Gm12191	0.00100733235961233
Fbxo15	Zmiz1	-0.00100731341430724
Srp14	Dnaja1	-0.00100730785318131
Lgals1	Ube2l6	-0.0010073045173764
Dcbld2	Aff1	0.00100729071576027
Fxyd6	Mllt6	-0.00100725777740641
Mars	Hoxb2	0.00100724883577666
Gnpda1	Nt5dc2	-0.00100723874585847
Lamc1	Ephx2	-0.00100722760844476
Zfp931	Nfu1	-0.00100721876320205
Tead2	Rbpms2	0.00100714681623662
Gm10653	Upp1	-0.00100712505234066
Bex1	Lsm6	-0.00100711301487326
Nfatc2ip	Dnajc10	-0.00100707735656755
Nfatc2ip	Lactb2	0.00100706670568473
Vimp	Trh	0.00100705580211597
Brd8	Acta2	-0.00100703503133533
Nedd8	Bzw2	0.00100698431492704
Acat2	Tcf3	-0.00100698020282709
Acta2	Srp14	-0.00100696260899368
Smarce1	Ttc39b	-0.00100694308360701
Rps29	Sparc	0.00100693633714437
Ppil4	Usp22	0.00100689479619247
Zfp936	Cyp26a1	-0.00100685644478969
Ulk1	Snrpe	-0.00100685480713058
Sod2	Serp1	0.00100682024397171
Tpi1	Ext1	-0.00100670369546775
Pdia6	Bzw2	0.00100668892397882
Ept1	Kif3a	0.00100658451904636
Gm14326	H2-K1	0.00100654166113481
Cyb5r1	Ski	-0.00100652219617464
Cox8a	Me2	-0.00100650440201527
Aff1	Wls	-0.00100648897492023
Itpa	Dhrs3	-0.00100648084310632
Ubr7	Cst3	-0.00100646778391248
2810417H13Rik	Kif23	-0.00100645089191511
AI314180	Hspa5	-0.00100644289626254
Pmm1	Rbms1	0.00100641619700239
Rpl39	Gpx3	-0.00100630864070696
Cox8a	Dcbld2	-0.00100630133851155
Ubr7	Tspan3	0.00100627020864199
Tubb5	Top2b	0.00100626703411507
Gm4944	F11r	0.00100626239658311
Ubr7	Gm4944	0.00100621324469967
Elavl1	F11r	-0.0010062026332007
Ptplad1	Itm2c	0.00100612426318842
Fbxo15	Itpa	-0.00100605241272861
2810417H13Rik	Laptm5	0.00100600789482235
Shmt2	Cd24a	-0.00100598232387963
Psat1	Zfp703	-0.00100597338484466
Ski	Bnip3l	-0.00100597138471461
Cst3	Surf4	-0.00100592279742081
Maged1	Fam25c	0.00100587036488804
Fxyd6	Dgcr8	-0.00100585117552998
Exosc2	Eif4enif1	0.00100582469600698
Dpysl2	Rpn1	-0.0010057901528103
Scd1	Mettl9	0.00100577663936827
Gm13247	Zmynd11	0.0010057701917695
Acaca	Aff1	0.00100576330398637
Med13l	Gpc3	-0.00100576020246572
Als2	Dag1	-0.00100575867863736
Slc39a6	Ostc	0.00100575191319413
Baz1b	Mapk14	-0.00100574336099354
Cd38	Lrpap1	-0.00100572142278435
Marcksl1	Srsf10	-0.00100571854982645
Rpl27	Bend4	-0.0010057151252229
Rpl10a	Rbpms2	0.00100570912989909
Pwp1	Clptm1l	-0.00100569320359875
Ube2l3	Puf60	-0.00100568843823678
Zfp703	Bzw1	0.00100568478331643
Ezh2	Ptprs	-0.00100567602485729
Pwp1	Cdc16	0.00100565817301601
Cdc42se2	Fblim1	0.00100562931593561
Dsg2	H2-K1	-0.00100559090286508
Pmm1	Sfrp5	0.00100556990149548
Bnip3l	Top2b	0.00100556839796844
Igf2	Gm13139	-0.00100556553640701
Spen	Acat2	0.00100556427407321
Slc25a13	Smarce1	-0.00100553978359459
Gm6402	Itpa	0.00100541539645607
Bzw2	Bex1	-0.00100539703137669
Fxyd6	Usp22	-0.00100538650083153
Ivns1abp	Rock2	0.00100536688677595
AU018091	Hnrnph1	-0.00100530733100849
Rps21	Chchd1	-0.00100527553166526
Eny2	Eif4a3	-0.00100526397288364
Msh2	Gm13212	0.00100522877241157
Prdx4	Gm14326	-0.00100522816379811
Ext1	Tmem167	0.00100514895666306
C77370	Akap9	0.00100510394877167
Me2	Vamp3	-0.00100510216581403
Morc1	Gnpda1	0.00100506563035618
Tmem165	Ywhaq	0.00100505915317511
Sfrp5	Tmpo	0.00100504874786741
Flrt3	Usp9x	-0.00100502684030763
Rps15a-ps4	Clptm1l	0.00100500591391047
Apoe	Pgrmc2	-0.00100491412169558
Gm20767	Gm2381	-0.00100488586172584
Tmem165	Pcbp1	0.00100480009916634
Sh3glb1	Insig1	0.00100478890292533
Eif1b	Gm6654	0.00100476132616192
Fam25c	Meis2	0.00100474376133631
Ppp2r4	Rras2	-0.00100469366694247
Suz12	Emb	0.00100464409300654
Ppil4	Gnai3	0.00100463688805328
Rps27	Flna	-0.00100460589922819
Lin28a	Wls	0.00100460405141627
Bend4	Arf3	0.00100451657179531
0610010B08Rik	Manf	-0.00100451128224952
Cdkn1c	Lsr	0.00100450710521465
Rps15a-ps4	Eny2	0.00100449215394739
Aff1	Nt5dc2	-0.00100446433221024
Gja1	Eif4a3	0.00100446016388159
Kdm1b	Tcf3	-0.00100440967682037
Dhcr24	Zmym2	0.00100433440287682
Tspan3	Zfp326	-0.00100428878721063
Spen	Tagln2	0.00100428149195745
Alpl	Tspan3	0.00100414523461119
Kdelr2	Grlf1	0.00100411611378328
Ranbp1	Ndufb2	0.00100408541642889
Hmgb1-rs17	Rrbp1	0.0010040794019862
Me2	Wls	-0.00100406779674771
Pgrmc2	Rps15	-0.00100402925324077
Calm3	Peg3	0.0010040229042927
Sod2	Prelid1	0.00100401440275842
Gnpda1	Nfu1	-0.00100394087902619
AU018091	Top1	-0.00100393708023101
Acsl4	Txndc5	0.00100393453388862
Stmn2	Mapre2	-0.00100392767851699
Uba2	Zfp960	0.00100389817983104
Lrrc58	Cdh2	-0.0010038899346515
Fdps	Porcn	0.00100387034699843
AU018091	Col18a1	-0.00100384955965563
Rras2	Galk1	0.00100382319185798
Pdgfa	Insig1	0.00100373435151948
Dcbld2	Basp1	0.00100373169542644
Rpl37	Mapre2	-0.00100371614386625
2500004C02Rik	Cbx3	0.00100366709257263
Nfatc2ip	Ngfrap1	0.00100365275157083
Slc25a13	Dag1	0.00100361103148577
Cox8a	Nt5dc2	-0.00100357646877928
Tars	2310039L15Rik	0.00100357405570977
Dcdc2c	Rpl31-ps12	-0.00100351740521977
Tcf3	Minos1	-0.00100351582472988
Renbp	Psma4	-0.00100351433043496
Dek	Cyp26a1	0.00100349782680018
Rpl22l1	Fgf4	-0.00100347180292314
Elavl1	Zfp326	-0.0010034521719954
Prrc1	Crabp1	-0.00100344660615487
Tagln2	Ext1	0.00100340674073146
Pbx1	Arf1	0.00100339414952877
Gnai3	Lrp2	0.00100339051767909
Baz1b	Rbms1	-0.0010033879529523
Gdf3	Gnas	-0.00100333551752353
Ttc39b	Bzw2	0.00100330689819436
Rps23	Txndc5	0.00100319715031538
Kif23	Tead2	-0.00100315271562099
Rps23	Tcf3	0.0010031243392065
Mettl9	Cdk2ap1	0.00100310656001686
Usp22	Gm6710	-0.00100305158689321
Insig1	Zfp781	-0.00100303130957388
Gm14322	Chd7	0.0010029921088561
A130077B15Rik	Elavl1	-0.00100292776636139
Tmem165	Tram1	-0.00100292752202624
Bex1	Usp22	0.00100285909317753
Taf9	Pdia3	0.00100285337104715
Rps15	D17Ertd648e	-0.00100283317484092
Ckb	Nmrk1	-0.00100281462166241
Gm10324	Slc39a14	0.00100281224799296
Baz1b	Me2	0.00100279477203499
Dclre1c	Ilk	-0.00100276312983216
Pdia3	Fam133b	0.00100275787857313
Rnf187	Acsl4	-0.0010027407293461
Fabp5	Gm10324	0.0010027377778637
Zmynd11	Pdcd5	-0.00100271457064686
Gpx1	Cul1	-0.00100268449470291
Larp7	Col4a2	-0.00100268115867278
Rpl23a	Pdia3	0.00100266206241435
Sfrp5	Larp7	0.00100261313077964
Bex2	Acta2	-0.00100258240161388
Zfp960	Gm2381	-0.00100253963610648
Tead2	Rpl24	0.00100250498295573
Vdac1	Pigp	-0.00100247749201715
Krt8	Tpi1	0.00100247024918112
Dsg2	Hn1	-0.00100242845580542
Crabp2	Gnai3	0.00100239815070467
Etv5	Phlda1	0.00100239355642617
Klhl22	Tmpo	-0.00100239266758528
Marcksl1	Itm2c	0.00100237413704237
Phip	Tram1	0.00100236665437895
Hexb	Slc39a6	-0.00100230754503401
D17Ertd648e	Ssbp3	0.00100230315458947
Ubr7	Ssbp3	0.00100228692592139
Gm14391	Dsg2	-0.00100228038410476
Cd24a	Bnip3l	0.00100227090480545
Gm15772	Tmed2	0.00100224372330036
Srsf10	Cul1	-0.0010022239031319
Sod2	Fzd3	0.00100221159783177
Kat6b	Gm20767	0.00100220902942726
Tspan3	Fam25c	0.00100220779698723
Fau	Laptm5	0.0010021584663087
Nt5dc2	Clspn	-0.00100214752327334
Chchd1	Mest	-0.00100205634742243
Ldha	Maged1	-0.00100204362201956
Gm13152	Pwp1	-0.00100203833796815
2500004C02Rik	Me2	-0.00100202924599367
Lin28a	Gm13152	0.00100202566451161
Acta2	Calr	-0.00100201231846158
Fzd3	Tpm4	0.00100196862171898
Zfp326	Gdf3	0.00100195266444935
Acta2	Dusp9	-0.00100194047112638
Chchd10	Tshz1	-0.00100187573085031
Zmiz1	Mllt6	0.00100186723188244
Basp1	Pwp1	0.00100184860311064
Rpn1	Me2	-0.00100180412345234
Zfp960	Rpl13	0.00100177245415817
Vdac1	Acsl4	0.00100177194311204
Slc7a3	Kdm1b	0.00100176626040535
Gm13212	Rbms1	-0.00100174565673237
Dcbld2	Kdelr2	0.00100172776590286
Cdc42se2	Tbx3	0.00100171445785509
Atp6v1d	Cdkn1c	0.00100168171719302
Cox8a	Manf	0.00100164028297928
Suz12	Gm20362	0.00100155819371502
Acaca	Zfp664	-0.00100155816215461
Arf3	Ppig	0.00100152955626255
Trh	Gosr2	0.00100152337050356
Bend4	AI314180	0.00100150058631246
Ssbp3	Crabp2	-0.00100149992323486
Slc39a14	Gja1	0.00100146602556717
Rps15a-ps6	Fam98b	-0.00100145854563347
Kank2	Bend4	-0.00100145634400237
Snrpg	Acat2	-0.00100138489902999
Stk38	Lcmt2	0.0010013191665408
Cdc42	Ubr7	0.00100131772442112
Kdm1b	Tram1	0.00100128916690233
Ulk1	Cdc16	-0.00100118357416649
Srsf10	Nr6a1	-0.00100117275732975
Dcdc2c	Tars	0.00100116274574327
Bnip3l	Ext1	-0.0010011573051774
Gm5506	Flrt3	0.00100112529686694
Tcf3	Acta2	0.00100111905031971
Laptm5	Acaca	0.00100111535296306
Dclre1c	Smc2	-0.00100111501406125
Ftl1	Alpl	0.00100109302965811
Sash1	Ptplad1	-0.00100106667049066
Eef1a1	Slc39a14	-0.00100105334101748
Med13l	5730507C01Rik	-0.00100104317234782
Mdm4	Mllt6	-0.00100102851629495
Myeov2	Tmem165	-0.0010010279266835
Eny2	Nedd8	0.00100102496457743
Mapk14	H2-K1	-0.00100100407645279
Crabp2	Wdr1	-0.00100097777892637
Gm2381	Pwp1	-0.00100096925858355
Rap1b	Porcn	-0.0010009625074733
Bex2	Tpm4	-0.00100095549231021
Dclre1c	Pdia6	0.00100091175283869
Anp32e	Eif1b	0.00100090733776984
Ogdh	Puf60	0.00100089468916279
Copg2	Mybl2	-0.00100088926519205
Smarce1	Nfatc2ip	0.00100085666670805
Ssbp3	Dhrs3	-0.00100084758859489
Tbx3	Kat6b	0.001000828683474
Gnpda1	Gpx3	-0.00100080267266086
Ubqln2	Bex4	-0.00100080100086538
Gm2381	Epas1	-0.00100077398085958
Cars	Chchd1	-0.00100076693823558
Ext1	Srsf10	0.0010007590160838
Morc1	Mt2	0.00100067408764829
Rnf187	Cdc42	-0.00100067002852602
Rpl13	Peg3	-0.00100065385072578
Nars	Lsr	0.00100061489003781
Gm4944	Copg2	0.00100061212273812
Rps24	Copg2	0.00100060567521016
Gm13212	Tcf3	-0.00100060485619726
Snrpe	Lgals1	0.00100059314306066
Klhl22	Gpc3	-0.00100059123809389
Tmsb4x	Bzw1	0.0010005601050518
Dhrs3	Ckap4	-0.00100054402058586
Rpl24	Slc16a1	-0.00100054045235277
Rras2	Slc39a6	0.00100052948409002
Dag1	Acsl4	-0.00100052857871636
Ell2	Slc39a6	-0.00100052252403959
Ulk1	Dhcr24	0.00100051287975063
Gm14430	Nt5dc2	-0.00100044832828272
Mettl9	Txndc5	0.00100036068188251
Puf60	Chd4	-0.00100034122966086
Pwp1	Nfatc2ip	0.00100028890922404
Slfn5	Zmym2	-0.00100026552493644
Ccnd2	Rab6a	-0.00100022807673099
Hmgb1-rs17	Insig1	0.00100020619910305
Zfp97	Tpi1	-0.00100015427795878
Gna13	Elavl1	0.0010001439219602
Prelid1	Dcbld2	0.00100013325294563
Pbx1	Psma4	0.00100005222975398
Zfp936	Gnai3	-0.00100003482269349
Rpl24	Lrpap1	-0.0010000279153575
Hoxb2	Top1	-0.00099998872412262
Med13l	Ckb	-0.000999971050554022
AI314180	Rpl39	0.000999964565141964
Smarce1	Hnrnpa0	-0.000999923453280654
Trim44	C77370	-0.0009999065836195
Insig1	Srp14	0.000999878001132191
Gltscr1l	Tpm1	-0.000999870622751875
Rbpms2	Wbp5	0.000999864439786009
Iars	Acsl4	0.00099984438075621
Gata6	Zfp960	0.000999828226367829
Zmiz1	Zmym2	0.00099982057785672
Rpl22l1	Ndufb2	0.000999800805248009
Fbxo15	Scaf11	-0.000999798997195454
Smarce1	Sfpq	-0.000999733054958962
Gm13247	Tcf3	-0.00099972449471209
Zmiz1	Cyp26a1	-0.00099970863337332
Zfp931	Gm13139	0.000999687459581212
Ept1	Suz12	0.000999660941262343
Cox8a	Eif4enif1	-0.000999648759159556
2500004C02Rik	Slc39a14	0.000999648320131107
Uba2	Pdgfa	-0.00099963850363035
Mt1	Wdr1	-0.000999554074855145
Kif3a	Me2	-0.000999547459369822
Cox6a1	Tcf3	-0.000999522034269643
Trim44	Acta2	-0.000999463067315332
Basp1	H2-K1	-0.000999461009463892
Gm14325	Zfp781	0.000999430349501418
Ssr3	Fzd3	0.000999424439892542
Tubb6	Flna	-0.000999419854231165
Ext1	Myl6	0.000999395294983848
Zfp97	Efcc1	0.000999375695486821
Alpl	Tmem167	-0.000999369832448724
Cox8a	Klhl22	-0.000999367798035412
Cul1	Nfatc2ip	0.000999359335863586
2310039L15Rik	Mars	0.000999311228198849
Scd1	Itm2c	0.000999244487132584
Slc39a14	Ubxn2a	0.000999241728979129
Srsf10	Emb	-0.000999229279349435
Gm14325	Ckap4	-0.000999224498862437
Igf2	Nedd8	-0.000999213561883262
Fabp5	Lrp2	0.000999210871109099
Serp1	Ubxn2a	0.000999193329716623
Ubr5	Tpi1	0.000999172660032376
Ski	Cdc16	-0.000999148167144393
Hypk	Mapre2	0.000999127114157829
Top1	Pdia3	0.000999126097463956
Fabp5	Tars	0.000999123839579265
Minos1	Nr6a1	-0.000999094317531856
Laptm5	Hnrnpc	0.000999088427916325
Nt5dc2	Ndufb4	0.00099907485909156
Phax	Kdelr2	0.000999058884534396
Gm13152	Cdk2ap1	-0.000999051214682652
Gnb2l1	AI314180	-0.00099904416898171
Peg10	Tagln2	0.00099903489674475
Kdm1b	Pdgfa	0.000999032586519289
H2-K1	Tcf3	0.000999018914433878
Smc2	D17Ertd648e	-0.000998994170960921
Nfatc2ip	Tshz1	0.00099895960062858
Bzw2	Mapk14	-0.000998958431424499
Ube4b	Dynll1	0.000998940434666214
Zfp97	Slc39a6	0.000998936999949724
Klhl22	Fam64a	0.000998903351508563
Sh3glb1	Wdr1	0.000998882253514773
Arf4	Insig1	-0.000998849613476664
Chchd10	Fam98b	0.000998844703749544
Zfp781	Sash1	-0.000998821015789076
Ilk	Emb	0.00099880200524665
Gm13051	Galk1	-0.000998797061699191
AU018091	Calm3	-0.000998784813596606
Hnrnpc	AI314180	0.000998778196629105
Med13l	Fam98b	0.000998761438720449
Slc16a1	Pias2	-0.000998752567519997
Lamb1	Asns	0.000998730553129817
Ldhb	Serpinh1	0.000998728429037262
Sgk1	Dgcr8	-0.000998711554262137
Gm4724	Lin28a	-0.00099869536842627
Col4a2	Yes1	0.000998665316076552
Manf	Pbx1	0.000998664667858677
Ssr3	Hmgn2	0.000998629057071399
Pgrmc2	Anp32b	-0.000998564997057491
Tram1	Zmym2	-0.000998550579241677
Lrp2	Top2b	-0.000998506451394014
Rpl12	Rnf187	0.000998476777466964
Lefty2	Dgcr8	-0.000998380607023152
Rrbp1	Rap1b	-0.000998358873087417
Slc39a6	Rps28	-0.000998353705041279
Gm13242	Zmynd11	0.000998315073750063
Cdc16	Slc39a14	-0.000998285514411974
Ubqln2	Gm10653	-0.000998277547592517
Col18a1	Scd2	-0.000998243092698974
Gtf2i	Kif23	0.000998178696038138
Scaf11	Arf1	-0.000998175122612427
Pdia3	Srsf10	0.000998163612665626
Lsr	Gm14430	-0.000998148707634159
Folr1	Ube2l3	0.000998144792199834
Ttc39b	Tubb6	0.000998139717474901
Ept1	Ptprs	-0.000998131972805735
Bex2	Fam25c	-0.00099812467293615
Mettl9	Mir692-1	0.000998120990817023
Hmgb1-rs17	Trim44	0.000998110593246345
Porcn	Zmym2	-0.000998089253219369
Sash1	Txndc5	-0.000998012699857132
Dpysl2	Chd4	-0.00099795584779674
Cth	Bex2	0.000997850871321501
Tpi1	Whsc1	0.000997843510299733
Fblim1	Elavl1	-0.000997837826243213
Tjp1	Bbx	0.000997836410071949
Pdcd5	Fdps	0.000997798465884193
Fabp5	Rpn1	0.000997789443227828
Eif4a3	Dusp9	-0.000997782453826377
Hoxb2	Gm6710	0.000997706779958264
Rpn1	Scaf11	-0.000997691988965063
Pfkp	Lrp2	0.000997677846897058
Myl12a	Tjp1	0.000997660801491824
Calm2	Hoxb2	-0.000997656564577944
Sc4mol	Top2b	0.000997652854856996
Rpl37	Mettl9	0.000997648518731216
Chd7	Cnbp	-0.000997635751534659
Mfsd11	C77370	0.000997619031594562
Fdps	Amotl2	0.000997613595166934
Dqx1	Vimp	-0.000997605949078178
Ptprs	Cyp26a1	0.000997582067308554
Fdps	Sc4mol	0.000997512704120117
Ndufb4	Acsl4	0.000997511603850684
Ski	Eif4ebp1	0.000997462695095381
Pdia6	Spen	-0.000997436240690467
Ptprs	Hn1	-0.000997432218472792
Grsf1	Cul1	0.000997395533612328
Puf60	Tceal8	0.000997373960810562
Bex2	D17Ertd648e	0.00099735353503477
Fam64a	Gtf2i	0.000997305245534785
Ssbp3	Usp9x	-0.000997256050393207
Whsc1	Mt2	0.000997253852918753
Porcn	C77370	-0.000997165997218135
Gm14322	Sh3glb1	0.000997094197134147
Hnrnpc	Hnrnpa0	-0.000997073462173849
Zfp704	Kif23	-0.000997061585456258
Amotl2	Gm4944	0.000997052186259658
Mapre2	Wls	-0.00099702032963596
Lrrc58	Basp1	0.000996962104390663
Tram1	Tmbim6	0.000996957585112531
Sars	Gata6	-0.000996938284055731
Gm13139	Zfp703	0.000996926544351201
Rrbp1	Usp22	0.00099692279868026
Tead2	Fubp1	-0.000996862598775686
Dbi	Gosr2	0.000996846106236711
Dynll1	Gata6	-0.00099682425038824
Cdh2	Zfp534	0.000996808679689951
Gm13251	Acsl4	0.000996776262242509
Zfp326	Rap1b	0.000996713048111845
Car2	Gm6402	-0.000996670166255104
Crabp1	Hmgcs1	-0.000996658983014309
Cul1	Tjp1	-0.000996651430597133
Ephx2	Col18a1	0.000996650853696539
Ski	Ssrp1	-0.0009966243874905
Esrrb	Gm13212	0.000996561726124868
Zfp97	Eny2	-0.000996509722797707
Ubr7	Eif4a3	-0.000996503592632689
Gm6710	Cxcr2	0.000996500254445463
Acat2	Lgals1	-0.000996495203751696
Cdh2	Gm14391	0.000996477125195592
Dcdc2c	Pmm1	0.000996439972017191
Mtf2	Tjp1	0.000996432147319115
Cd38	Mllt6	-0.000996430598021536
Slc2a3	Serp1	-0.000996409671307712
Srsf1	H2-K1	-0.000996396187000309
Gm13212	Timm22	-0.00099634477095451
Cycs	Lsr	-0.000996301786421475
Lin28a	Bzw1	-0.000996296788349617
Slc25a13	Atp6v1d	0.000996288041865913
Rock2	Fam64a	-0.000996276578605082
Sod2	Ptplad1	-0.000996271787369082
Hmgb1-rs17	Mettl9	0.000996238883306367
Hexb	Dnajc10	0.000996209818535077
Gm14430	Ccdc36	-0.000996169509067565
Bend4	Cad	0.000996160589963925
Gm17821	Vimp	0.000996148075581508
Epas1	Tmem206	0.000996121924249087
Tpi1	Ski	0.000996072729418982
Rbpms2	Sash1	0.000996049243723947
Gtf2i	Fdps	-0.00099603049157125
Bzw2	Tmpo	0.000996024938353002
Sars	Acaca	-0.00099601518069484
Rap1b	Cobl	0.000995986548364815
Akap9	Cad	-0.000995969945165399
Nfu1	Slc16a1	-0.000995949030063376
Cyp51	Smc2	0.000995941418767441
Cd38	Rpn1	-0.000995935092553829
Gm20362	Sox11	-0.000995898459102522
Zfp326	Crabp1	-0.000995870383208592
Epha4	Slc39a6	-0.000995852605838431
Ilk	Sgk1	0.00099582556844809
Top2b	Wdr1	0.000995818220958134
Cth	Cdk2ap1	0.000995768393223835
Hsp90b1	Fam133b	0.000995744884621908
Akap9	Ubr7	-0.000995731850519104
Rps24	Clspn	-0.000995721424453502
Hn1	Mettl9	0.000995705171453559
Dbi	Tceal8	0.000995626224393473
Cd24a	Sc4mol	-0.000995597021578433
Hoxb2	Lin28a	0.000995578037978432
2310039L15Rik	Clptm1l	0.000995554344202319
Klf9	Phlda1	0.000995545549681881
Zfp326	Hnrnpa1	0.000995508384296112
Car2	Cetn2	-0.000995499451909612
Ostf1	Rab6a	-0.000995485328715358
Eny2	Slc16a1	-0.000995426164924659
Clptm1l	Baz1b	0.00099540999856305
Anp32b	Dnajc10	0.000995351491550417
Gm5860	Tjp1	-0.000995327036509514
Sc4mol	Fdps	-0.000995299527552738
Fzd3	Folr1	0.000995283102866156
Ell2	Lrp2	-0.000995272659894482
Ppig	Mapk14	0.000995258512996639
Ptov1	Wls	-0.000995243940611915
Tmem165	Trim44	-0.000995241508618397
Gm13139	Fabp5	0.000995234770486209
Srsf1	Clptm1l	0.000995232725396562
Amotl2	Rock2	-0.000995227477115332
Ilk	Kdelr2	0.000995205344612721
Crabp1	Tpm1	0.000995198739289413
Zfp326	Edem1	0.000995146603156972
Cul1	Hoxb2	-0.000995130092276094
D17Ertd648e	Gm6083	-0.000995111073061226
Srsf1	Eif4enif1	0.000995076985436927
Gnai3	Dcbld2	-0.000995019849823256
Slc25a13	Wls	-0.000995014194359477
AI314180	Galk1	0.000995006559455828
Rnf187	Med13l	-0.000994977885883923
Ostc	Dhrs3	0.000994900155388523
Zmym2	Acat2	0.000994863153805205
Vdac1	Snrpe	0.000994849490964975
Kat6b	Tpm4	-0.000994847440251043
Igf2	Ppil4	-0.000994812984411056
Lrpap1	0610010B08Rik	-0.000994810890999238
Nt5dc2	Tmbim6	0.000994795113443285
Gm6525	Lin28a	0.000994776490103505
Ostf1	Tmem165	-0.00099477007400557
Flna	Ptov1	0.000994758531284843
Klf9	Pdgfa	-0.000994660907117718
Serpinh1	Gm3002	0.000994626685908845
Tpm4	Surf4	0.000994625420964508
D17Ertd648e	Ulk1	0.000994607432493204
Smarce1	Tead2	-0.000994558948945935
Whsc1	Zfp704	0.000994556911883771
Chchd1	Cdc42se2	0.000994534104495719
1700030L20Rik	AU018091	0.000994529916402465
Gm5595	Vdac1	0.000994517948196127
Sod2	Gna13	0.000994509207565621
Dab2	Nanog	-0.00099449025618849
Zfp960	Ubxn2a	0.000994455825617421
Sh3glb1	Tspan3	0.000994444419011644
Zfp960	Uba2	0.000994437738667862
Rpl6	Hoxb2	0.000994399786143636
Hmgcs1	Dnaja1	0.000994385107888852
Fam64a	Calm1	0.00099438324498102
Zmiz1	Baz1b	0.000994376650435947
Ubqln2	Slc16a1	-0.000994366987077608
Zfp931	Zcchc11	0.000994261324906753
Srsf1	Elavl1	-0.000994250063600686
Rpl6	H2-K1	-0.000994241607279887
Smarce1	Fubp1	-0.00099423226836943
Txndc5	Gtf2i	-0.000994204729940153
Mapk14	Efcc1	0.000994198250910924
Hnrnpa1	Cdh2	-0.000994197912283718
Acsl4	Gja1	0.000994170649979436
Phax	Ywhaq	0.000994167510375958
Rps15a-ps6	Ndufb2	0.000994165004848503
Sh3glb1	Clptm1l	0.000994156640993391
H3f3b	H2-K1	-0.000994122171060737
Gm5506	Col4a2	-0.000994091349420057
Zfp97	Krt8	-0.000994017462389596
Tuba1c	Tmem165	-0.000993987610201397
Fasn	Wls	0.000993980253500275
Inpp5d	Peg3	0.000993930316497267
Hexb	Bex4	-0.000993903004549845
Gosr2	Ckb	0.000993897493718178
Chd7	Ilk	-0.000993897180049074
Kdm1b	Ube4b	0.000993886294122729
Itm2c	Srsf10	0.000993860466462124
D17Ertd648e	Srp14	0.000993853103061871
Emb	Tspan3	-0.000993834892054356
Cd24a	Hmgn2	0.000993830531005979
Tead2	Txndc5	-0.000993828082618776
Tmed2	Hexb	0.000993818162013195
Tmem165	Ywhaz	0.000993807843912329
Ctsl	Ccdc36	0.00099379486370335
Cyp2e1	Chchd1	-0.000993729122143277
Srp14	Pgrmc2	0.000993665895560371
Ctsa	Cul1	-0.00099358998265284
Tjp1	Pdia3	0.000993589012394536
Sox2	Bex4	-0.000993552165596144
Zfp936	Zfp931	0.000993538878916327
Med13l	Ell2	-0.000993524394746052
Vamp3	Whsc1	-0.000993498155870042
Tubb6	Gm14326	0.00099348389831908
Cobl	Tead2	0.000993456599914612
Sfr1	Eif4enif1	0.000993451689986232
Folr1	Fabp5	0.000993446721277556
2610305D13Rik	0610010B08Rik	0.000993440628759262
Vamp3	Gm13251	-0.000993438716353518
Peg10	Fxyd6	0.000993417938317781
Rbms1	Ube4b	-0.000993412022418556
Rps14	H2-K1	-0.000993366703173617
Rras2	Me2	0.000993342660519347
Serp1	Smc2	0.000993321545724271
Rrbp1	Ppil4	0.0009932935330187
Morf4l2	Bend4	-0.00099327571532633
Me2	Cyp51	0.000993250218570954
Atp6v1d	Tjp1	-0.00099324251284564
Acsl4	Itm2c	0.000993241919236363
Hmgn1	Trim44	-0.000993224256006137
Dag1	Ubxn2a	0.000993211509970572
Tpi1	Rras2	0.000993205164568912
Hexb	Txndc5	-0.000993205015673757
Klhl22	Ptov1	-0.000993178014154833
Alpl	Cyp51	-0.000993110343373771
Clspn	Zfp960	0.000993021609356443
Tram1	Inpp5d	0.000992960589067088
Gm5643	Acaca	0.000992923222537992
Slc39a7	Zmynd11	0.000992920791728787
Ubr5	Gata6	-0.000992920702517373
Whsc1	Ccdc36	-0.000992898490214526
Pmm1	Tcf3	0.000992894430296528
H2-K1	Zmynd11	0.000992879435377847
Gosr2	Trim44	-0.000992860357193571
Kif23	Sgk1	-0.000992846627813772
Myl6	Acaca	-0.00099282408333713
Klhl22	Eny2	-0.000992790395285537
Serp1	Fam64a	-0.000992728711932405
Cyp26a1	Me2	0.000992696357692678
Gm5595	Ckb	0.000992692650378129
Rpl22l1	2610305D13Rik	-0.000992675544911643
Gm12191	Mfsd11	-0.000992649552556222
Dab2	Zfp97	0.000992625128524231
Dpysl2	Acat2	-0.000992582915182259
Ube4b	Gnai3	0.000992535503828285
Aff1	Rala	-0.000992516872354574
Bend4	Bnip3l	0.000992499737131742
Dpysl2	Myh10	0.000992499092113675
Dhrs3	Kank2	0.00099249091099713
Gm6402	Glud1	-0.00099248811163492
Bex2	Tshz1	0.000992487611581455
Rala	Wls	-0.000992480362001583
Hnrnpl	Copg2	-0.000992476951246991
Ttc39b	Cdc42se2	0.00099240398011057
Eny2	Khdrbs1	-0.000992361624844608
Rrbp1	Nfu1	0.000992349607992371
Zfp960	Bex4	0.000992349564904425
Scd1	Sc4mol	-0.00099232817169393
Me2	Gpx3	0.00099232722950327
Sh3glb1	Dsg2	-0.000992287528245798
Rpl37	Nfu1	-0.000992260675841459
Gm13139	Phlda1	-0.00099224913025284
Lsr	Fam25c	-0.000992222478399788
Ski	Insig1	-0.000992215485298278
Ttf1	Anp32e	0.000992195402986221
Hmgb1-rs17	Ptprs	-0.000992165925125286
Tshz1	Taf9	-0.000992152103723561
Prdx4	Arf4	-0.000992127634096991
Atp6v1d	Tram1	-0.000992123564371427
Clspn	Ndufb2	-0.000992120681222064
Hexb	Acsl4	0.000992085107955299
1700030L20Rik	Gosr2	0.000992027008184417
Whsc1	Ppil4	-0.000992023665211566
Ubxn2a	Chd4	-0.000991996921873371
Mest	Tmbim6	0.000991950816904184
Acsl4	Tead2	0.000991943052089193
Rbms1	Pcmtd1	-0.000991938538781454
Sh3glb1	Emb	-0.000991913241449349
Galk1	Gabarapl2	-0.000991910903574669
Rap1b	Kat6b	0.000991906522275852
Basp1	Kdm1b	0.000991870359353984
Ndufb4	Crabp1	-0.00099181555785692
Rap1b	Lin28a	-0.000991799096588669
Snrpe	Edem1	-0.000991790058889515
Lin28a	Tubb6	-0.00099173671680795
Emb	Klf9	0.000991736279001776
Ulk1	Kpna2	-0.000991719634282101
Gm13247	Tceal8	-0.000991709093723069
Rock2	Fubp1	-0.000991705356520273
Usp22	Gm13051	0.000991686886372459
Wls	Pdgfa	0.000991684732203906
Spen	Rps15a-ps6	-0.000991668594943294
Fabp5	Sec61g	-0.000991641667087251
Gtf2i	Hn1	0.000991581299101913
Lamc1	Kank2	-0.000991571590806781
Rbms1	Eif4enif1	-0.00099155696805788
Gna13	Sc4mol	-0.000991515519486985
Rnf187	Vdac1	-0.000991490585589321
Eny2	Dnaja1	-0.000991481579773628
Atp6v1d	Car2	0.00099147685058589
Tdh	Sox11	0.000991473867116439
2500004C02Rik	Ubxn2a	-0.000991470980696084
Ephx2	Usp22	-0.000991451886631782
Lsm6	Ube2l3	-0.000991424283764633
0610010B08Rik	Maged1	0.000991386564356136
Eif4a3	Rnf187	-0.000991385961820504
Clspn	Maged1	-0.000991367838996571
Ptplad1	Rbpj	-0.000991366808790677
Fau	Dpysl2	-0.000991336593062444
Klhl22	Hoxb2	0.000991335169912032
Phip	Tpm4	0.000991332943044922
Klhl22	Aff1	-0.00099130951998221
Acta2	Ptprs	-0.000991276361536638
Clptm1l	Fam133b	0.000991263206093689
2810417H13Rik	Cdc16	0.000991262758979057
Gm9846	Cul1	0.000991259349731693
Morf4l2	Itpa	-0.000991242748238868
Lap3	Zfp97	0.000991217898786141
Lrpap1	Dhcr24	-0.000991198746097831
Copg2	Nfatc2ip	0.000991171785646589
Bcat1	Marcksl1	0.000991166501923506
Cdc42se2	Tagln2	-0.000991159041459387
Klhl22	Galk1	-0.000991142748016733
Prrc1	Kdelr2	-0.0009910528271074
Mylpf	F11r	-0.000991045981440586
Rala	Gm5860	0.000990989532204339
Rex2	Gltscr1l	0.00099093506677883
Sgk1	Rap1b	-0.000990931278926739
Nfu1	Arf1	0.000990902190119717
Gm5506	Dusp9	-0.000990896073252655
Asns	Porcn	-0.000990894964016105
Slc16a1	Zfp326	-0.000990893922472199
Zfp664	Ran	-0.000990869369526153
Gm14325	Fabp3	-0.000990859135409384
Mybl2	Mest	-0.000990846428030912
2500004C02Rik	Tubb6	-0.000990843325740184
Gpx3	Tmpo	0.000990826229890494
Bcat1	Chd4	-0.000990803867932562
Dcbld2	Gm14322	0.000990787600457301
Cox8a	Tspan3	-0.000990776683877855
Sh3glb1	Tceal8	-0.000990732595744057
Srsf1	Emb	-0.000990722505113841
Hmgb1-rs17	1700030L20Rik	0.000990687939835707
Rbms1	Cdk2ap1	-0.000990668422632973
Rap1b	Rala	-0.000990627489458497
Fam64a	Eif4enif1	0.00099059727809509
Rrbp1	Arf1	0.000990530222982086
Rock2	Insig1	0.000990506451294261
Gm13157	Vamp3	0.000990504963414311
Gm5643	Wls	0.000990482387974477
Lefty2	Txndc5	-0.000990473104795677
Acat2	Kat6b	-0.000990466876591877
Nt5dc2	Ptprs	-0.000990445063837512
Tspan3	Gm5595	0.000990440988785339
Cdkn1c	Peg3	0.000990411952017677
Cetn2	Tram1	0.000990400313112187
Slc39a14	Hoxb2	-0.000990370591680887
Tdh	Cad	-0.000990337973653814
Slc39a7	Grlf1	0.00099033013754438
Dcdc2c	Ywhaq	0.000990313036207571
Ssb	Ube2l3	0.000990279136058751
Ptchd1	5730507C01Rik	0.000990227700541164
Lrrc59	D17Ertd648e	-0.000990175043831353
F11r	Folr1	0.000990154571776654
Gm14391	Eif4enif1	0.000990114716631304
Ptov1	Slc39a14	-0.000990090704470854
Gltscr1l	Eef1d	0.000990084639471661
Nlrp1a	Elavl1	-0.000990068305149604
Stra8	Cad	0.000990064508272826
Fau	Bbx	-0.000990058081658751
Eno1	Cdkn1c	0.000989994357942294
Hnrnpl	Rras2	-0.000989934237854649
Arf4	Hnrnpa1	0.00098990017880724
Cd24a	Rala	-0.000989891885922596
1700030L20Rik	Ube2l6	0.000989889786584487
Bnip3l	Slc39a14	-0.000989876164917076
Rps27	Cdc42se2	-0.000989873948492928
Zfp781	Fabp5	0.000989855496919481
Zcchc11	Grlf1	0.000989847658065512
Dhrs3	Klf2	-0.000989827895837209
Zfp97	Nedd8	0.000989805171402253
Laptm5	Lin28a	0.000989799712543224
Morf4l2	Klhl22	0.000989786417943274
Lrrc58	Gm5643	0.000989778844273907
Elavl1	Eif4enif1	0.000989723060122571
Acsl4	Arf4	0.00098969220807281
Ext1	Hmgcs1	0.000989669348690304
Tspan3	Fasn	0.000989653668597112
5730507C01Rik	Gtf2i	-0.000989651305998034
Med13l	Gdf3	-0.000989649171950606
Zfp664	Bex4	-0.000989595545733275
Tmsb4x	Whsc1	0.000989556028063806
Srsf1	Smarce1	0.000989524022252004
Fabp5	Ext1	-0.000989519492739107
Kdm1b	Ube2l3	0.000989498535972962
Tead2	Gltscr1l	0.000989433280845633
Snrpg	Ezh2	0.000989431939713657
Ppig	Dgcr8	0.000989402281688706
Cdk2ap1	Fam98b	0.000989399603838135
Nanog	Gm6402	-0.000989339236910149
Hoxb2	Ssrp1	-0.000989158933262576
Clptm1l	Efcc1	0.000989145972359238
Ext1	Gm20767	0.000989136780559552
Tmem206	Klf4	-0.000989132176747957
Xaf1	Plod2	-0.000989083989473097
Prdx4	Gm3002	0.000989083490678315
Kdm1b	Phip	0.000989059561363656
Ivns1abp	Ccdc36	-0.000988934007664029
Ulk1	Chd7	0.000988901982914809
Yes1	Dpysl2	-0.000988889821013822
Prelid1	Slc39a14	-0.000988851989051647
Eif1b	Tcf3	-0.000988849698780474
Tmem167	AI314180	-0.000988838037287709
Gm5595	Phlda1	-0.000988815219098907
Sh3glb1	Nt5dc2	-0.000988805860060904
Krt8	2500004C02Rik	0.000988793808377857
Nfu1	Pwp1	0.000988782992047152
2610305D13Rik	Ube4b	-0.000988775860899621
Rpl37	Tmem165	0.000988767220473682
Hoxb2	Vim	-0.00098874966235024
Itm2c	Anp32e	-0.000988748964456673
Serpinh1	Gm15421	-0.000988737035440802
Tspan3	Slc25a36	-0.000988732070499041
Grlf1	Hmgb1-rs17	0.000988699544789815
Rab6a	Dbi	-0.000988669793828143
Msh2	Ttn	0.000988598582704541
Ubxn2a	Bend4	-0.000988583282522496
Gm13154	Cyp26a1	0.000988568683421974
Zfp960	Gm14391	-0.000988542706490604
Pbld1	Flrt3	-0.000988534204426186
Ndufb4	Phlda1	0.00098849455629384
Rplp1	Clspn	0.000988478313785054
Pbx1	C330021F23Rik	-0.000988462783463642
Rala	Klhl22	0.000988456085333369
Zfp936	Phip	0.000988449364113867
Kif23	Galk1	0.000988437710235077
Cad	Cnbp	0.000988431578615237
Rras2	Fubp1	0.00098842513457448
Tpd52	Calm1	0.000988413298703668
Zfp936	Chchd1	0.000988365723258543
Zfp326	Ssbp3	-0.000988344629126549
2610305D13Rik	Vimp	0.000988316259475568
Dbi	Tjp1	0.000988290032342398
Cetn2	Bbx	0.000988223240704713
Dqx1	Mapre2	0.000988210002908961
Dnaja1	Ptprs	-0.000988196966934787
Dhrs3	Gdf3	-0.000988159309953254
Vamp3	Ddost	0.000988141621414048
Fabp3	Ptprs	0.000988121351971734
Rbpms2	Dnajc10	-0.000988108895453653
Tdgf1	Psat1	0.000988097374497439
Gm20767	Gm6710	-0.000988047805946971
Rpl14	Rbbp7	-0.000988035240988398
Gm5643	Ilk	0.000988007090446658
Gm5148	Akap9	0.000987958672701588
Gpx1	Ext1	-0.000987928120813011
Stmn2	Gm14391	0.000987924504192205
Laptm5	Sod2	-0.000987914446511734
Dhrs3	Ube2l3	0.000987909511432955
Manf	Tmem165	0.000987885544315503
Ubxn2a	Nt5dc2	-0.000987871878118926
Dgcr8	Sh3glb1	-0.000987839894907901
Sod2	Gata6	0.000987816429022885
Acat2	Psmd2	-0.000987795005264613
Tbx3	Rrbp1	0.000987786692604729
Ube2l3	Edem1	0.000987782053845639
Gm15772	Stra8	0.000987717010703538
Ube4b	Mkrn1	-0.000987711750220443
Eif4enif1	Sfr1	0.000987655746067753
Zfp931	Ube2l3	-0.000987629443243492
5730507C01Rik	Baz1b	-0.000987622922627215
Kif23	Ptplad1	0.000987583350219263
Glud1	Fam98b	-0.000987521746697556
Hmgb1-rs17	Clspn	0.000987473457971565
Rrbp1	Kif23	-0.000987458981379558
Grsf1	Arf3	-0.000987452367726384
Zfp488	Tceal8	0.00098744572200591
Zmynd11	Eif4enif1	-0.00098741647571022
Kdm1b	Fasn	-0.000987414041897004
Gm13152	Sfrp5	0.000987409682460089
Tpt1	Acsl4	-0.000987401789913118
Tmem167	Arf3	-0.000987384424896793
Psma7	Elavl1	0.000987366190386905
Tmbim6	Top1	-0.000987353613927374
Dqx1	Bex1	0.000987340392446211
Fzd3	Sfr1	-0.000987338078130157
Copg2	Lrp2	0.000987308708008293
Pbx1	Sfpq	0.000987277093657331
Mllt6	Rala	0.000987273762406288
Aff1	Dnaja1	0.000987246527969121
Mt2	Vimp	-0.000987232267404434
F11r	Hsph1	-0.00098720253388857
Klhl22	Hmgn1	0.000987187952355722
Tmem165	Pgrmc2	0.000987186347079481
Wdr1	Peg3	0.000987176910197629
Tdgf1	Ptov1	0.000987165619510033
Alg13	Ezh2	-0.000987128197944848
Ptov1	Krt8	0.000987073546977261
Zfp936	Pdia3	-0.000987045440050436
Dnaja1	Smarce1	0.000986995265128405
Anp32e	Ndufb2	0.000986990879297171
Flrt3	Txndc5	-0.000986969350635475
Fblim1	Nmrk1	0.000986919841907295
Cstb	Col4a2	-0.000986910093945392
Rnf187	Hspa5	-0.000986834563688805
Ssrp1	Itm2c	0.000986784958547392
Gja1	Pdcd5	0.000986768706765955
2810417H13Rik	Chd4	-0.000986718396295347
Maged1	Vamp3	-0.000986692968043579
Lap3	Dnajc10	-0.000986686505953898
Srsf10	Lin28a	-0.000986672468866541
Zfp781	Fam133b	-0.000986637601178776
Rif1	Cox8a	0.000986621770321366
Grsf1	Arf4	-0.000986593276044361
Zfp97	Baz1b	-0.000986569274980111
Arf3	Dnajc10	0.000986555394947439
Gnpda1	Hmgb1-rs17	-0.000986502106523555
Ldha	Alpl	0.000986486112017318
Slc2a3	Ilk	-0.000986455735906769
Dag1	Tceal8	0.000986353665692411
2410006H16Rik	Bex2	-0.000986319751978025
Cyb5r1	Pwp1	-0.000986299502625225
Rpl23	Col4a2	0.000986298823539726
Lrp2	Ywhaq	0.000986275288062731
Rpl3	Me2	-0.000986258022432439
Rbms1	Arf4	-0.000986245865200897
Acaca	Ndufb4	0.000986226952715842
Glud1	Upp1	0.000986225832995291
Rpl8	Hdlbp	0.00098621300000912
Zfp664	0610010B08Rik	0.000986177328288617
Porcn	Srsf10	0.000986143394597264
Dnajc10	Tcf3	0.000986130213834074
Ndufb4	Shmt2	-0.000986110102458904
Prdx4	Amotl2	-0.00098610336030493
Chchd1	Gm6710	0.000986096878497205
Epha4	Clspn	0.000986090429150082
Snrpe	Cetn2	0.000986049054189749
Zfp704	Dpysl2	0.000985964760793343
2310039L15Rik	Ubxn2a	0.000985947186096854
Sod2	Tead2	0.000985933013999716
Lgals1	Vamp3	0.000985906760102961
Sfrp1	Dhrs3	-0.000985902231947081
Gosr2	Basp1	-0.000985877562641114
Ddost	Taf9	0.000985865762463235
Crabp2	Gm20362	0.000985839478956455
Zfp600	Dusp9	-0.000985681721273031
Ept1	Chd7	-0.000985625336343573
Nlrp1a	Clptm1l	-0.000985595843552141
Uba2	Rab6a	-0.000985587925790708
Ssr3	Me2	0.000985567607908513
Prrc1	Ndufb2	0.000985532365256143
Nfatc2ip	Gm6710	0.000985520645598127
Gm2381	Kdelr2	-0.0009854853809491
Mllt6	Lefty2	0.000985436510790071
Cul1	Ulk1	0.000985405207574688
Rbms1	Slc39a14	-0.000985388674884237
Klf9	Fdps	-0.000985345660814206
Maged1	Hspa5	0.000985344198841744
Cetn2	Gnpda1	0.000985339112601559
Spen	2610305D13Rik	-0.000985275808185834
Ppil4	Tmsb4x	-0.000985252486088374
Rps21	Rps15	0.000985175582708223
Puf60	Edem1	-0.000985150290498811
Cdkn1c	Morf4l2	0.000985149900820912
Rrbp1	AI314180	0.000985110774642421
Rrbp1	Txndc5	-0.000985037541191123
Rpl31	Zfp326	0.000985026052249548
Zfp534	Gm3002	0.000985000828156372
Lsr	Etv5	0.000984935895473384
Arf4	Ranbp1	-0.000984889975134625
Srsf10	Ptprs	-0.000984862687903665
Kif23	Pmm1	-0.000984857106869551
Cyp26a1	Clspn	-0.000984841691052336
Rps7	Tjp1	0.000984790440798136
Acat2	Gm16702	-0.000984700515512951
Mapre2	Zcchc11	0.000984688270522499
Zfp931	Rif1	0.000984656735106718
Cdk2ap1	Chd4	0.00098463454443956
Zfp931	Cobl	-0.000984600325385178
Tceal8	Hsph1	-0.000984594572537772
Crabp2	Trim44	0.000984591457299222
Bzw2	Mdm4	0.000984577344959732
Wdr1	Nt5dc2	-0.000984525056095027
Mest	Ssbp3	0.000984518532026005
Flna	Kdm1b	0.000984510980868681
Gm9846	Amotl2	-0.000984437800976746
Cul1	Anp32e	0.000984430220542614
Nr6a1	Sox11	0.00098442198000581
Gm14322	Cetn2	0.000984420842676446
Tmed2	Tmbim6	0.000984363678464232
Hnrnpa1	Elavl1	-0.000984352160831169
Itm2c	Grsf1	0.000984333006548785
Ept1	Tceb1	-0.0009843241036154
Gltscr1l	Srsf1	0.000984321127134729
Rps12	Pwp1	-0.000984319851672995
0610010B08Rik	Dcbld2	-0.000984303897325124
Tmbim6	Gm6710	0.000984298128348426
Tmsb4x	Rras2	0.000984286234356503
Eif1b	Timm22	-0.000984219591696389
Lefty2	Tmem165	-0.00098420761297204
Txndc5	Cyb5r1	-0.000984199155019635
Prrc1	Meis2	0.000984146304469605
Gata6	Gm15421	0.000984127304436731
Eif4ebp1	Hsph1	-0.000984090678550196
Pwp1	Dbi	-0.000984085944570169
Tdh	Ccdc36	-0.000984070801666797
Ubr7	Fzd3	0.000984055582830485
Ubr5	Gna13	-0.000984050976384025
Ttc39b	D17Ertd648e	0.000984050787622446
Wls	Gnpda1	-0.000984043232658901
Rps15a-ps6	Me2	0.000984035433853538
Ssbp3	Ubqln2	0.000983980065443331
Wbp5	Cd38	0.000983938299918275
Rbpms2	Gabarapl2	0.000983924891336575
Phip	Col18a1	0.000983921009166152
Ube4b	Igf2	0.000983920222511922
Psma7	Timm22	0.000983915018907776
Sfrp1	Arf4	-0.000983898074654759
Acat2	Myl12a	-0.000983819857751012
Laptm5	Fam25c	0.000983809603519997
Hspa5	Gja1	0.000983804517277005
Wdr1	Zmym2	0.000983769901880922
Cul1	Fdps	-0.000983764192717846
Sfrp5	C77370	-0.000983757818417204
Clptm1l	Gm20362	0.000983743386397156
AI314180	Renbp	0.000983741631130789
Laptm5	Zfp71-rs1	-0.000983723273237139
Porcn	Lrrc59	-0.00098367017754894
Ctsa	Zmiz1	-0.000983659222823954
Ostf1	Flrt3	-0.000983615206922404
Myl12a	Tmem165	-0.000983593013418848
Tmed2	Fblim1	0.000983559213757712
Trh	Rala	0.000983553241446355
2810417H13Rik	Mapk14	0.000983544825548174
Bex1	Larp7	0.000983500916860081
Tmpo	Ptov1	0.000983499033554473
Calm3	Sox11	-0.000983475415007686
F11r	Zfp664	0.000983455048462033
Stk38	Copg2	0.000983404635559752
Gtf2i	Porcn	-0.000983383120445283
Rap1b	Sgk1	0.000983380115697412
Wls	Ube4b	-0.000983300989415774
Tram1	Dusp9	0.00098329490089974
Rpl13a	Tjp1	-0.000983235422959976
Rpl39	Fasn	0.000983216820143517
Itm2c	Prdx4	0.000983202294664088
Spp1	Pwp1	0.000983173456223363
Acta2	Kif23	-0.000983172451982677
Ezh2	Gm5643	-0.000983169234439868
Hsph1	Gosr2	0.000983151462034859
Dusp9	Zmym2	0.000983127954030108
Eif4a3	Phlda1	-0.000983108142426184
Gata6	Fxyd6	0.000983068982846681
Gtf2i	Folr1	0.000983053862608435
Zfp71-rs1	Itpa	-0.000983046297260751
Slc39a6	Bex4	-0.000983044210931969
Peg10	Tubb6	0.000983037956317197
Myl12a	Gna13	0.000983018443989833
Puf60	Acaca	0.000982993547036329
Alg13	Ilk	-0.000982989270283226
Crabp1	Pgrmc2	0.000982984270026022
Cdh2	F11r	-0.000982983102944607
Nanog	Tspan3	-0.000982958064538503
Rock2	Ptov1	-0.000982946619535257
Chchd10	Acaca	0.000982940152088322
Hnrnpa0	Rab6a	0.000982912308651077
Gnai3	Vimp	-0.000982846897427989
Folr1	Rab6a	0.000982820601897319
Igf2	Zfp781	-0.000982794438182853
Sh3glb1	Gna13	-0.000982780854359499
Pgrmc2	Mt2	-0.000982771443353398
Sash1	Me2	-0.000982750002939546
Gm13247	Chd4	-0.000982730926999177
Acsl4	Mapre2	0.000982725740367266
Cdh1	Gtf2i	-0.000982724091184832
Nfatc2ip	Cd24a	0.000982690526013287
Ezh2	Me2	-0.000982677578624572
Ckap4	Cnbp	-0.000982675201621685
Gata6	Baz2b	-0.000982582973701323
Vimp	Mapk14	0.000982581440438201
Scd1	Mapre2	0.000982580865411721
Morc1	Pdia6	0.000982569840113685
Cnbp	1700030L20Rik	-0.00098253989890745
Sod2	Dsg2	0.000982536777436563
Laptm5	Cyp51	0.000982463842285522
Ubr7	Puf60	0.00098240297120801
Emb	Ubqln2	-0.000982399049067581
Pbx1	Bex4	0.000982397462597244
Mest	Bend4	0.000982354579541834
Pbx1	Pmm1	0.000982341211965133
Inpp5d	Itm2c	-0.000982258115777726
Baz1b	Lrp2	0.000982240440611209
Msh2	Crabp1	-0.000982179196633342
Rpl12	Tjp1	0.000982176372776277
Gpx1	Wbp5	-0.000982170259625085
Ddb1	Akap9	0.000982145840483762
Hmgb1-rs17	Gpx3	-0.000982142817438349
Meis2	Ssbp3	0.00098212013005712
Ldha	Kif23	-0.000982117358403915
Scaf11	Pcmtd1	-0.000982100552061079
Rock2	Gnai3	-0.000982089424668984
Lap3	Rrbp1	-0.000982089312268865
Tjp1	Gm13157	0.000982081411461575
Slc39a14	Arf4	0.000982080392380816
Srp14	Lsr	-0.000982073353198746
Stmn2	0610010B08Rik	0.000982049747352545
Pwp1	Echdc2	0.00098203927415381
Bex2	Alpl	0.000982000459034519
Smarce1	Tdgf1	0.000981956706121406
Rrbp1	Zmiz1	0.000981823177609622
Tdgf1	Zmynd11	-0.000981794906281127
Ttc39b	Rpl10a	-0.000981778331421965
Lrrc59	Phax	0.000981726535580628
Slc39a6	Basp1	-0.000981718806320994
Nt5dc2	Baz2a	0.000981700302320921
Cdc42se2	Cdc42	0.00098169921262663
Gm2381	Ppp2r4	-0.000981697472514663
Gm13826	Igf2	-0.000981620914802658
Sfrp5	Tram1	0.000981618654265609
Gdf3	Alg13	-0.000981616943518703
Sod2	Gm14322	-0.000981586287392296
Renbp	Taf9	-0.000981582363015821
Ndufb4	Dek	0.000981577856290858
Tceb1	Copg2	-0.000981575892626478
Sod2	Ttc39b	0.000981571417213562
Ogdh	Rras2	0.000981568519608224
Tceb1	Nt5dc2	-0.000981551180668103
Eif1b	Rpl22l1	0.000981544035425286
Tceal8	Prdx4	0.000981525074812954
Tead2	Zmym2	-0.000981490849234373
Inpp5d	Myl6	-0.000981475318891338
Sfrp1	D17Ertd648e	0.000981452213679322
Hypk	Id3	0.000981438987435361
Gm13051	Hmgb1-rs17	-0.00098143520448637
Clptm1l	Mdm4	0.000981429447981717
Igf2	Gtf2i	-0.000981331307565518
Ppil4	Eif4a3	-0.000981320406266211
Tceal8	Vim	0.00098130603228145
Ski	Srsf10	-0.000981247480495045
Mt1	Maged1	-0.00098122406664174
Akap9	Lrrc59	0.000981215518310017
Pwp1	Eny2	0.000981191298465227
Smc2	Slc16a1	0.000981181374114137
Slc39a6	Lsm6	-0.000981150505557552
Dclre1c	Rpl22l1	0.000981136976737257
Cdc42	Dsg2	0.000981065001123977
Zfp960	Gnai3	0.000981061689328089
Fabp3	Slc39a14	-0.000981057978784654
Acat2	Eny2	0.000981035742034455
Mllt6	Cst3	0.000981004738214442
Cyp2e1	Igf2	-0.000980958085929064
Zmiz1	Ssb	0.000980954083534297
Kif3a	Rras2	0.000980952942194676
Mapre2	Srprb	0.000980938325964411
Pmm1	Kdelr2	0.000980936141284424
Nr6a1	Wls	0.000980923685030294
Sfrp5	Clptm1l	-0.000980922203088396
Myh10	Sec61g	-0.000980903860231311
H3f3a	Ski	-0.000980861989283379
Ssbp3	Rps7	0.000980842596315459
Ubqln2	Ept1	0.000980834514298866
Gm6654	Tspan3	-0.000980770531383995
Cad	Sfrp5	-0.000980766396022146
Col4a2	Ssrp1	0.000980765813883935
Slc25a13	Ppil4	0.000980726110612309
Kif23	Top2b	0.000980681723753146
Nedd4	Gosr2	0.000980658574152692
Gm14322	Bbx	0.000980568612707138
Dcbld2	Hmgn2	-0.000980559436211497
Fbxo15	Fasn	-0.000980552624647801
Hn1	Phax	0.000980551067300238
Sgk1	Taf9	-0.000980540961268913
Minos1	Fdps	-0.000980505139907416
Laptm5	Cyb5r1	-0.000980487887247247
Rps29	Tuba1c	-0.000980468710967111
Fabp3	Pgrmc2	0.000980461049072946
Mettl9	Slc39a14	-0.000980448443284277
Lactb2	Itpa	-0.000980393016802846
Wls	Gm5595	-0.000980329127899478
D17Ertd648e	Lrpap1	0.000980316897973526
Lsm6	Krt8	0.000980302373224453
Gm14391	Srsf10	-0.000980280584981481
Arf3	Ostc	0.000980269015589898
Fam98b	Ell2	0.000980267318899264
Gm6402	Msh2	-0.000980257588899452
Rpl22l1	Itm2c	-0.00098024626471741
0610010B08Rik	Wdr1	-0.000980240249759045
Tmem167	Gm13152	0.000980237652460314
Me2	Nt5dc2	-0.000980216067275325
Fgf4	Slc16a1	-0.00098020649415083
Gm20767	Chd7	-0.000980206490162562
Rif1	Vdac1	0.000980181856673244
Pdia3	Akap9	0.000980177616026017
Gm10324	Slc16a1	0.000980142340208539
Baz2a	Iars	-0.000980110526885483
Ptov1	Srp14	0.000980097217643757
Insig1	Eny2	0.000980079031571935
Galk1	Pgrmc2	0.000980077822097894
H2-K1	Nfatc2ip	0.000980061245556471
Ttc39b	Cd24a	0.000980056396174781
Zmym2	Tmem165	0.000980047307002782
Zfp936	Laptm5	0.000980045118485264
Cad	Anp32e	0.00097997674492182
Ubqln2	Renbp	0.000979890521093557
Psmd2	Slc39a6	0.000979862383507405
Slc39a14	Zmym2	0.000979845437728834
Lin28a	Hmgcs1	0.000979844280065286
Bex4	H3f3b	0.000979831544484837
Srsf1	Phlda1	0.000979788435136333
Maged1	Gnpda1	0.000979787862441916
Copg2	Lsm6	0.000979775922107729
Zfp664	Tars	0.000979759041463565
Eif4a3	Ski	-0.000979720263558875
Tubb5	Dag1	0.000979712558788623
Gtf2i	Ptplad1	0.000979705845233884
Phax	F11r	0.000979704591728257
Timm22	Grlf1	0.000979623511292404
Fam25c	Zmynd11	-0.000979612382864944
Slc25a13	Pdcd5	0.000979547231995521
Tmem167	Mars	-0.000979545425501275
Rps26	Ptov1	0.000979521602871307
Rpl18	H2-K1	-0.000979447276090834
Gm13212	Pbx1	-0.000979446850065939
Col4a1	Fam133b	-0.000979440428892384
Clptm1l	Sash1	0.000979416002888293
Cobl	Rnf187	0.000979379872515762
Slc39a7	Amotl2	0.000979341581611823
Pwp1	Zfp931	0.000979340547212612
Smc2	Myh10	-0.000979313464552669
Sgk1	Ell2	-0.000979254712221671
Bnip3l	Crabp1	0.000979251238315865
Psma7	Srp14	0.000979249209634737
Zfp931	Hnrnph1	0.000979235333401632
Acta2	Edem1	-0.000979215370325709
Zfp326	Akap9	0.000979189413682139
Rras2	Grlf1	0.000979188303933425
Rps23	Rras2	-0.000979175335806409
Rif1	Epas1	-0.00097917334581668
Spen	Gm10324	-0.000979151149295869
Calr	Tmem165	0.000979138752298083
Rab6a	Chd4	0.000979106340049852
Ptov1	Gm20362	0.000979105788488882
0610010B08Rik	Col18a1	0.000979084736638963
Dclre1c	5730507C01Rik	0.000979033746197503
Pwp1	Slc39a6	0.000979033127006747
Amotl2	Zmynd11	0.000979003964732931
Hoxb2	Tmpo	-0.00097895591099505
Gm13242	Ptplad1	0.00097892626770071
Slc7a3	Ulk1	0.000978921874974708
Rock2	Tcf3	0.000978882111148891
Psmd2	Hn1	0.000978867875573829
Ptov1	Gm6525	-0.000978863184721686
Trh	Pdia6	0.000978825957151998
Laptm5	Copg2	0.000978814545508319
Rps27	Ivns1abp	-0.000978801482734537
Ept1	Trh	0.000978790604020794
Sgk1	Slc39a6	-0.000978782609872294
2410006H16Rik	Ssbp3	-0.000978762153619125
Ubr7	Arf3	-0.000978726115324987
Rps27	Renbp	-0.000978725670481161
Bcas2	Dgcr8	-0.000978716894521565
2500004C02Rik	Morf4l2	0.00097870317149459
Tubb5	Kif23	0.000978674646912015
Mdk	Rab6a	0.000978671456352075
Lcmt2	Myeov2	-0.000978668947045329
Peg10	Gm20362	-0.000978630553143608
Top2b	Gm20362	-0.000978630153059582
0610010B08Rik	Vamp3	0.000978619346066246
Copg2	Surf4	0.00097859999446804
AU018091	Stra8	-0.000978597371601105
Meis2	Dcbld2	0.000978569772691617
Eif4enif1	Tmsb4x	-0.000978569690259219
Ostc	Flrt3	0.000978562065323373
Fam25c	Eny2	-0.000978559897978061
Eif1b	Stk38	0.000978552552840966
Basp1	Ptov1	0.000978546990069561
Fabp3	Rras2	0.000978537073732736
Tpd52	Fam64a	0.000978525739033538
Itm2c	Pias2	0.000978515459160949
Srsf10	Srp14	0.000978445441979809
Psma4	Scd1	0.000978440234740003
Cyp51	Fth1	-0.000978371647407489
Usp22	Zfp326	-0.000978348722884718
Rif1	Dgcr8	0.000978343993388468
Nfu1	Ube4b	-0.000978335988737942
Echdc2	Insig1	-0.000978326055505032
Tdh	Rpl24	-0.000978297947182162
Gm14325	Cul1	0.000978287701591807
Hmgcs1	Fabp5	0.000978276039843552
Yes1	Ndufb2	0.00097826819601143
Zfp781	Edem1	-0.000978254742231811
Acsl4	Echdc2	0.000978253680956655
Cdc42	Tmem165	-0.00097824547150207
Klhl22	Zfp931	-0.000978222157089435
Vamp3	Cycs	0.000978160875756013
Lgals1	Pdgfa	-0.000978115884967927
Zfp97	Rps10	-0.000978097089196926
Srprb	Pdcd5	0.000978072830800245
Pias2	Flrt3	0.000978061417306419
Ept1	Cars	0.000978055112565183
Xaf1	Bex1	-0.000978051175968837
Fzd3	Peg3	-0.000978047800866138
Suz12	Whsc1	-0.000978044665076764
Top2b	Prelid1	0.000978031871205694
Mettl9	Tmed2	0.000978021231717608
2810417H13Rik	Rps21	-0.00097796618410811
Cdc16	Copg2	0.000977966033889332
0610010B08Rik	Amotl2	-0.000977954592410681
Zfp931	Pdgfa	-0.000977890147931427
AI314180	Cyp51	-0.000977867545203173
Ulk1	Gm10324	-0.00097786222218336
Slc7a3	Prdx4	0.000977857870017303
H3f3a	Elavl1	0.000977854445025013
Fzd3	Rpl31	-0.000977851305415974
Eif4enif1	Marcksl1	0.000977823206490727
Bex2	Rala	-0.000977776462857812
Psat1	Dpysl2	-0.000977761937231612
Zmynd11	C330021F23Rik	0.000977755167139703
Gm7102	Nfatc2ip	0.000977652801922545
Ilk	Phip	0.000977643564484743
Msh2	Sfrp1	0.000977640556357787
Gdf3	Akap9	-0.000977608151348813
Ube2l3	Lin28a	-0.000977547848609449
Gm13051	Usp22	-0.000977534463660001
Akap9	Spp1	-0.000977514775879781
Eif1b	Kdm1b	-0.000977500816742626
Gm20767	Ptov1	-0.000977491844534732
Lsr	Dpysl2	-0.000977485336842602
Ngfrap1	Ell2	0.000977436131874308
Klf9	Kif23	-0.00097742085998733
Acaca	Zfp703	-0.000977398795624983
Tdh	Tceal8	-0.000977383363568486
Hmgn2	Trim44	0.000977376007053295
Tars	Cad	-0.000977339230123531
Dsg2	Sh3glb1	-0.000977314922156491
Scd2	Zfp326	-0.000977298980315464
Slc16a1	Zmynd11	0.000977240959057158
Dsg2	Ssbp3	-0.000977226532717181
Klf2	F11r	0.000977213652462871
Gltscr1l	Calm3	0.000977212288494721
Tshz1	Ddb1	0.00097720605331645
Sgk1	Akap9	-0.000977189706655988
Morc1	Flna	0.000977178632019645
H2-K1	Dbi	0.000977156320313831
F11r	Psma4	0.000977147418558359
Aff1	Ndufb2	0.000977140348015616
Hnrnpl	Eif1b	0.000977111334538576
Cstb	Rnf187	-0.000977048402161742
AI314180	Slc7a3	0.000976997797563385
Ccnd2	Zfp931	-0.000976982432917796
Tcf3	Dnaja1	0.000976978045145345
Marcksl1	Scaf11	0.000976919110460134
Col18a1	Ccnd2	-0.000976887749439835
Cycs	Epas1	0.000976829149819456
Esrrb	Ywhaq	-0.00097680064558165
Dusp9	Sgk1	0.000976776563922613
Trh	Gm6710	0.000976747288852528
Lamb1	Nmrk1	0.000976722957618423
Gm6083	Ilk	-0.000976704971445321
Spen	Peg3	-0.000976698049977324
Acaca	Gm20767	-0.000976664224321903
Zmiz1	Cetn2	0.000976656958351472
Tubb6	Dpysl2	0.000976656498373749
Ezh2	Gnpda1	0.000976649634850254
Gm14326	Pwp1	-0.00097661311292464
AU018091	Tspan3	-0.000976553522225434
Arf3	Trim44	-0.000976476349832246
Tpm4	Slc25a13	-0.000976445140040486
Tmem165	Slc39a6	0.000976410936435528
Gata6	Txndc5	-0.000976381758675646
F11r	Uba2	-0.000976333372411869
Vamp3	Snrpg	-0.000976299703431622
Kdm1b	Zmym2	-0.000976233482094554
Nt5dc2	Hnrnpa0	-0.000976231178630697
P4hb	Bnip3l	0.000976209358566204
Tceb1	Sc4mol	0.000976199048986023
Rock2	Bex4	-0.000976198164154623
Spen	Dnaja1	-0.00097618313720235
Slc7a3	Surf4	0.000976182404768164
Cyp26a1	Klhl22	-0.00097617301566811
Tmem165	Emb	-0.000976167260942421
Gm14325	Gpc3	0.000976154170686654
Zfp664	Gm3002	0.000976121979807742
Klf4	Hoxb2	0.000976113396469031
Gtf2i	Clptm1l	0.000976098553921201
Larp7	Acat2	0.000976095520312286
Pbld1	Mdk	-0.000976093095738564
Slc39a7	Folr1	-0.000976088089865441
Ndufb4	Zfp960	-0.000976070928896085
Fau	Gm7102	0.000976038159092681
Trim44	Col18a1	-0.000976033175080981
1500012F01Rik	Nr6a1	0.00097601762719645
Edem1	Cyb5r1	0.000976016296365932
Rpl30	Bex2	0.000975981357064292
Nfu1	Maged1	-0.000975935431896882
Rps15a-ps4	Lrp2	-0.000975929074752716
Tmpo	Nt5dc2	0.000975918291625626
Edem1	Cth	0.000975915365601989
Surf4	Ubxn2a	0.0009759013247835
Lima1	Tjp1	-0.00097584682396666
Prelid1	Car2	0.00097582650960796
Gm4944	Prdx4	0.000975821648234025
Xaf1	Mfsd11	0.000975810009968362
Morc1	Ptov1	0.000975786513265204
Igf2	Ostc	0.000975769088324823
Gnai3	Tceb1	0.00097576331550783
Gm13247	Tubb5	0.000975701298793221
Gm2381	Arf3	-0.000975683686400968
Mest	Ept1	0.000975653345300468
Gm13157	Tram1	-0.000975635172901665
Cobl	Tjp1	0.000975599622553525
Gna13	Calr	-0.000975575860152927
Hmgn2	Tceb1	0.000975573110971847
Ppil4	Pwp1	0.000975552471150994
Zmynd11	Chd4	-0.000975546027793561
Cycs	Kdelr2	0.000975528679288515
Trim44	Ostf1	-0.000975516795232323
Rpl22l1	Rpl8	0.000975505824123165
Rpl10a	Rras2	0.000975504958553275
Tuba1b	Sh3glb1	-0.000975439462588502
Gm9846	Trim44	-0.000975391652395023
Srsf1	Vimp	0.000975369509817199
Srp14	Nfu1	0.000975365872834223
Sh3glb1	Lrpap1	-0.000975359076975821
Zfp936	Serp1	0.000975355279057245
F11r	Kif23	-0.000975354730511501
Ept1	Yes1	0.00097531355112165
Gm13212	Mkrn1	-0.000975292591093075
Acaca	Gm14430	-0.000975240044186896
Etv5	Ssbp3	-0.00097521352462302
Rn45s	Fam98b	0.000975180414973346
Sh3glb1	Gltscr1l	-0.000975173249712408
Lgals1	Nfatc2ip	0.00097515503947307
Dcbld2	Itm2c	0.000975150806835704
Edem1	Pgrmc2	0.000975104688224922
Cetn2	Dusp9	0.000975068975985383
Bcas2	Acta2	-0.000975059750542716
Laptm5	Cd38	-0.000975013513499018
Sod2	Lamc1	-0.000975011074876287
Grlf1	Manf	0.00097500098497565
Nlrp1a	Phlda1	0.000974991902245814
Fabp5	Dpysl2	-0.00097497434337658
Nmrk1	Wdr1	0.000974945308881491
Tpm4	Mllt6	0.000974913172084091
Cyp51	Txndc5	0.000974912153938293
Gm5148	Cul1	0.000974909251917815
Rpl27	Casc4	-0.00097487353099706
Emb	Gm13247	-0.000974807183500622
Rnf187	Shmt2	-0.000974794677085842
Fam98b	Nanog	0.000974782311507779
Gata6	Nfu1	-0.000974749972659239
Dek	Phax	0.000974747516575601
Zfp931	Ftl1	0.000974699305260398
Fzd3	Maged1	-0.000974697423362403
Gm13051	Tjp1	-0.000974563544741946
Calm3	Dhrs3	-0.000974551903505825
Alpl	Ddost	-0.000974527824798257
Klhl22	Nfatc2ip	-0.000974524370083573
Copg2	Bzw1	-0.000974509771424048
Myl12a	Ptov1	0.000974471883748033
Klf9	2810417H13Rik	-0.000974454691772936
Sash1	Cdc16	-0.000974443849359999
Nfu1	Slc39a7	0.000974432314331971
Zfp703	Gm15421	0.000974425725630177
Mettl9	Kdm1b	-0.000974410694413264
Acaca	Txndc5	-0.000974396525328994
Eif1b	Rps10	0.000974384644213685
Klf2	Rras2	0.000974350507981933
Gtf2i	Fam64a	-0.000974289690493194
2610305D13Rik	Zfp960	-0.000974241197662217
Ext1	Tpm4	0.000974211359366691
5730507C01Rik	Cdh2	0.000974208643885167
Zmynd11	Nt5dc2	-0.000974137868434521
Cdkn1c	Itpa	-0.000974128599037215
Ndufb2	Zfp326	-0.000974128341347189
Eif4enif1	Tshz1	0.000974124521413459
Tmbim6	Clspn	-0.000974116730138983
Flrt3	Zmym2	-0.000974085294980891
Aff1	Dnajc10	0.000974022002452065
Dgcr8	Hnrnpa0	-0.000974002789299031
Rbms1	Zmym2	-0.000973936312444065
Sec23ip	Ptplad1	-0.000973929277502666
Cyp51	Zmynd11	0.000973920597491501
Slc25a36	Col4a1	-0.000973918671683434
Sh3glb1	Amotl2	0.000973917629979324
Gm9846	Vimp	0.000973841203551842
Sars	Top2b	-0.000973826284995004
Sfrp5	Mllt6	-0.000973803010256133
Itm2c	Tagln2	0.000973792645099388
Mpv17l	Chchd1	0.000973784583097313
Gata6	Kdm1b	-0.00097374530877827
Tagln2	Cdk2ap1	0.000973674659607481
Rbms1	Gm14326	-0.00097365420235423
Spp1	Cdk2ap1	0.000973638043509669
Hnrnpl	Bnip3l	-0.000973616446216614
Prdx4	C77370	0.000973610191739674
Ttc39b	Myh10	0.000973587746698442
Fdps	Ube2l3	-0.000973583689075089
Itm2c	Smc2	0.000973557872907864
Gm3002	Ubxn2a	0.0009735456706373
Ckb	Phlda1	0.000973528580191762
Rock2	Gnpda1	0.000973522058376421
Acaca	Prrc1	0.0009734979567504
Usp22	Mapre2	-0.000973472975380496
Txndc5	Fzd3	-0.000973453615004559
Med13l	Dcdc2c	0.000973434544155635
Sc4mol	Acta2	0.000973432610630775
Iars	Rbms1	0.000973413799579313
Laptm5	Cyp26a1	-0.000973396624575288
2310039L15Rik	Top2b	0.000973393359441095
Gm15421	2500004C02Rik	0.000973361212595954
Srprb	Chd4	0.000973345047326724
Hypk	Pgrmc2	-0.000973335708427597
Akap9	Ext1	-0.000973329448945233
Hn1	Gja1	0.000973326935833924
Slc16a1	Psmd2	-0.000973269150735653
Rnf187	Nt5dc2	-0.000973237761448298
Hnrnpa0	Ccnd2	-0.000973164650575491
Akap9	Zmym2	0.000973156138451464
Zfp71-rs1	H2-K1	0.000973150966703792
Gja1	Ssbp3	0.00097314878442733
Ccnd2	Bnip3l	-0.000973148750136046
Ube4b	Cdkn1c	-0.000973141832988391
Gnpda1	Igf2	-0.000973101073392927
Nedd8	Hnrnpab	-0.000973075145521038
Gm5860	D17Ertd648e	0.000973052353027466
Baz2a	Pdcd5	-0.000973043992259613
Tmpo	Tmsb4x	-0.000973001545101013
Gm13051	Gpc3	0.000973000303649767
Hdlbp	Slc16a1	-0.000972991411714506
Eif1b	Gnai3	-0.00097298334042499
Gnai3	Cdh1	0.000972957422402197
Gm10653	Id3	-0.000972949333393011
Ilk	Bzw1	0.000972945463190724
Tpd52	Psmd2	-0.000972939153189769
Zfp960	Cbx3	0.000972860157795535
Rpl34	Slc16a1	0.000972859377569832
Pdgfa	Acaca	0.000972846241462446
Bex1	Tram1	0.000972840624421701
Rps15a-ps4	Zfp326	0.000972798981564412
Ctsl	Gm3002	-0.00097278208827429
E030024N20Rik	Larp7	-0.000972781597712749
Gpc3	Me2	0.000972767409216765
Pbx1	Dcbld2	0.000972754699927737
Rock2	Cth	0.000972735138389954
Sash1	Hnrnpa1	0.000972725942997052
Gm13157	Clptm1l	-0.000972709305701342
Tspan3	Med13l	0.000972670188207866
Gm4944	Sfrp5	0.000972668378928483
Acsl4	Cad	0.000972656830644172
Gm15421	Nasp	-0.000972623200803606
Trim44	Serp1	-0.000972604434026557
Flna	Trim44	-0.000972573250925288
Fam25c	Bex1	-0.000972569795823226
Laptm5	Cbx3	0.000972534230257067
Dpysl2	Mettl9	-0.000972505343795542
Prdx4	Ctsa	0.000972494469580714
Bend4	Folr1	-0.000972493022524875
Rps27a	Galk1	-0.00097245732559008
Txndc5	Gnpda1	-0.00097242194470087
Psmd2	Car2	-0.000972408970470246
Prelid1	Zfp664	0.000972355892224074
1700030L20Rik	Gltscr1l	0.000972326929849114
Ldhb	Zfp703	-0.00097231410110159
Igf2	Sfrp5	0.000972294826661104
Nedd8	Gpx3	0.000972286002237867
Eny2	Ski	-0.000972156987440914
Calm3	Ccnd2	-0.000972155923303714
5730507C01Rik	Anp32e	0.000972152070845977
Zfp488	Lrp2	-0.000972140152253282
Tmem165	Zfp960	0.000972112927173196
Fblim1	Basp1	0.000972107166633513
Lsr	1700030L20Rik	-0.000972089693765877
Nfatc2ip	Hmgb2	0.000972078188140604
Lactb2	Ptplad1	-0.000972061522570511
Gm4724	Trim44	-0.000971989333615788
Laptm5	Peg10	0.000971981970426849
Nanog	Ept1	-0.000971953487254117
Vimp	Fabp5	0.000971929495715273
Cnbp	Timm22	-0.000971888399212945
Nfu1	Bex2	0.00097188363442718
Mapk14	Zfp664	0.000971864566467638
Gosr2	Timm22	-0.000971858460215735
Lap3	Kif3a	0.000971837981093558
Tmem165	Krt8	0.000971832711578258
Mettl9	Zfp960	0.000971801784655284
Rpl14	Maged1	0.000971783797196771
Calr	AI314180	-0.000971774233664204
Arf4	Fam98b	0.000971745862973168
Slc39a14	5730507C01Rik	0.000971719257853156
Rbpms2	Folr1	0.00097166658046726
Eif4a3	Srsf1	-0.000971658958832726
Gm15421	Zmynd11	-0.000971642782643189
Pbx1	Tram1	0.000971630198999664
Maged1	1700030L20Rik	-0.000971587790701278
Zfp960	Slc39a14	0.000971586843748139
Rap1b	Lsm6	-0.000971568156145298
Dcdc2c	Ube2l3	0.000971567769874065
Ilk	Sfr1	0.00097152058375945
Kdm1b	Mapre2	-0.000971493425971133
Flna	Dnajc10	0.000971463525062293
Kat6b	Edem1	-0.000971462398848433
Tceb1	Smarce1	-0.000971448887431041
Basp1	Gm5643	-0.000971433868824573
Gm14322	Tceal8	0.000971429744508957
Gm13152	Ube4b	-0.000971403499700126
Top2b	Gtf2i	0.000971398273443468
Uba2	Ssrp1	0.000971369869174361
Ext1	Nfatc2ip	0.000971359498579587
Nedd8	Tjp1	-0.00097134642971001
Mdm4	Usp22	-0.000971330821147154
Tram1	Dhrs3	-0.000971308060430127
Ptov1	Stk38	0.00097130272672493
Rpl14	Ube2l3	-0.000971246685459307
Gm7102	Mars	0.000971234606878486
Ept1	Gm5595	0.000971217933716688
Chd4	Txndc5	0.000971202039745715
Ldhb	Sox11	-0.000971163573177071
Rpl37a	Rab6a	0.000971136923130159
Tubb6	Top2b	0.000971130909079506
Lactb2	Ptov1	-0.000971112159796553
Ept1	Rpl22l1	0.000971071237506192
Hmgcs1	Acat2	0.000971025768519598
Mpv17l	Insig1	-0.000971024243201587
Rpl10a	Srprb	-0.000971019623026168
Grlf1	Ivns1abp	0.000970998771030628
F830016B08Rik	Bex2	-0.000970991373227243
Gm3002	Stk38	-0.000970978455892049
Peg10	Nr6a1	0.000970933423209151
Dgcr8	Vimp	-0.000970900266146484
Gm20767	Usp22	-0.000970866390514752
Itm2c	Hnrnpa2b1	0.000970858354922446
Cnbp	Tead2	-0.000970854966963673
Hn1	Vamp3	-0.000970849156777663
Dpysl2	Cyp51	-0.000970803738865069
Sgk1	Ivns1abp	-0.000970793000711937
Puf60	Ppil4	0.000970771416703391
Rps27	Ptov1	-0.000970757109306585
Cul1	Rras2	-0.000970754673580675
Cyp51	Glud1	0.000970663730220756
Cdc42se2	Gna13	0.000970662094917961
Rpl35a	Gpx3	0.000970655910893032
Gm9846	Tjp1	-0.000970644950222041
Fabp5	Gm14326	0.000970611501166961
Dcdc2c	Cdh2	0.000970605492731752
Gja1	Pdgfa	0.000970591584308788
Rpl22l1	Sc4mol	-0.00097054247925716
Hspb1	Gpx3	0.000970540887264192
Trim44	Baz2b	-0.000970473392214659
Npc2	Col18a1	-0.000970458551231468
Esrrb	Cdk2ap1	0.00097043501317163
Gm15645	Lsr	-0.000970388897600451
Prrc1	Cdh2	-0.000970382836268614
Hnrnpc	Prdx4	-0.000970371811784739
Tjp1	Epas1	0.000970363760173476
Ppp2r4	Itm2c	0.00097029390618254
2310039L15Rik	Grsf1	0.000970275647621525
Cd38	Ddost	-0.000970249488294103
Lrp2	Srprb	0.000970244078967002
Itpa	Rbms1	-0.000970235845033445
Gata6	Acaca	-0.000970233406004014
Gm14322	Rab6a	0.000970148082519859
2610305D13Rik	Dgcr8	0.000970147203317003
Rbbp7	Amotl2	0.000970134291991231
Morf4l2	Gja1	-0.000970119185208398
Rpl14	Me2	0.000970112657667287
Scd1	Srprb	-0.000970094712134343
Hnrnpl	Pgrmc2	0.000970083579086835
Rpl10a	Psma7	0.000970061409779425
Sod2	Tpd52	-0.000970059989704247
Glud1	Dcbld2	0.000970056709067839
Lsm6	Dusp9	-0.000970050668291646
Zfp664	Arf4	0.000970046736679284
Wdr1	Chd7	0.000970042953006532
Ctsa	Dag1	-0.000970030205480784
Col18a1	Rpn1	0.000970019099851917
Tmpo	Whsc1	0.000969994226424712
Ptplad1	Phip	0.000969993696517526
Zmynd11	Cdk2ap1	-0.000969992035770598
Gm14430	Copg2	-0.000969972652722572
Eif4enif1	Hn1	0.000969961186833098
Ddost	Ndufb2	0.000969913358972968
Vimp	Col18a1	0.000969898482232408
Krt8	Arf1	0.000969873864094042
Sh3glb1	Hnrnph1	-0.00096984835045809
Zfp781	Tmed2	-0.000969841258873104
Phlda1	Bex2	-0.000969823641479133
Arf3	Whsc1	-0.000969819943848439
Lap3	Akap9	0.000969811682511236
Tspan3	Slc2a3	0.000969810992462452
Arf3	Tubb6	-0.000969791528676422
Fam133b	Bex4	-0.000969766983558061
Fam64a	Eef1d	-0.000969759370359196
Upp1	Dusp9	0.00096971093580961
Sfrp5	Gosr2	0.00096959575554063
Gosr2	Taf9	-0.000969579933109224
Rock2	Zfp488	0.000969579211426651
Alpl	Zmynd11	-0.000969560990387008
Baz2a	Eny2	-0.000969515423366351
Rbpms2	H2-K1	0.00096949055660543
Tceb1	Lsr	-0.000969470212059452
Ccnd2	Tceal8	0.000969464681651032
Crabp1	Gm20362	0.000969464609402543
Fasn	Cetn2	0.000969459131929172
Dnajc10	Gpx3	0.000969446802018356
Rps24	Ivns1abp	-0.000969435694300078
Ppig	Wdr1	0.000969406202221916
Gm14326	Vamp3	0.000969379168238661
Slc16a1	Dsg2	0.000969376936766826
Ssrp1	Gm5643	-0.000969354851225629
Vamp3	Ngfrap1	0.000969269753044362
Kcnq1ot1	Zfp326	-0.000969250935487809
Pias2	Dcbld2	0.000969194936365087
Dhrs3	Ilk	0.000969147413366348
Rpl22l1	Eif4enif1	0.000969145442161258
Gosr2	Manf	-0.000969144547349263
Cetn2	Copg2	-0.000969129734347824
Pdia3	Amotl2	0.00096904450416034
Ext1	Pdcd5	0.00096903712041293
Vdac1	Elavl1	-0.000969028708861867
Tspan3	Fam133b	0.000969021733689181
Fam98b	Cyp26a1	0.000968969433747644
Tceal8	Ssrp1	0.000968952528107107
Hnrnpl	F11r	0.000968843942254137
Ell2	Cdkn1c	0.00096884252740837
Txndc5	Gm6710	-0.000968836232373736
0610010B08Rik	Fdps	0.000968785131374096
A630089N07Rik	Eif1b	0.000968779517719664
Lap3	Me2	-0.000968768292202116
Myl12a	Eny2	-0.000968758425578537
Rbms1	Sod2	-0.000968757768378162
Ptplad1	Yes1	0.000968737214566304
AU018091	Myh10	-0.000968727643955211
Sars	Edem1	-0.000968712022079777
Ulk1	Calm3	-0.000968683368442673
C77370	Trim44	0.000968663719826548
Gna13	Ivns1abp	-0.00096865430273241
Pgrmc2	Vdac1	0.000968626654276764
Gm3002	Gm20362	0.000968612806618181
Edem1	Acta2	0.00096856186855966
Slc25a36	Vimp	0.000968519863811683
Morc1	Gm14391	0.000968477090322039
Ssbp3	Rpl22l1	0.000968442182345172
Aff1	Rab6a	-0.000968399944003572
Acat2	Zcchc11	-0.000968361609624675
Zmym2	Rras2	0.000968351545910412
Zfp326	Gpx3	0.000968337919392356
Cobl	Pdia3	0.000968331785727433
Tead2	Nfu1	-0.000968330357539992
Kif23	Ppil4	0.000968323929574635
Myh10	Pwp1	-0.000968317130343837
Cdc16	Tceb1	0.000968297754530991
Clspn	C77370	-0.000968292764462716
Tjp1	Zfp664	0.000968277199508795
Gm13212	Eif1b	-0.000968267787717932
Rn45s	Pdia3	-0.000968251737867971
Zmiz1	Eno1	-0.00096820232497611
Minos1	Eif4enif1	0.000968184706875482
Renbp	Fabp5	-0.000968184342267846
Tmem167	Dsg2	0.000968122632147784
Dsg2	Srp14	-0.000968121934388049
Eif4enif1	Phip	0.000968119569760084
Slc16a1	Gm5506	-0.000968118310682345
Ube4b	Hnrnpl	-0.000968114586173699
Tdgf1	Slc25a36	-0.000968111093938692
Rps15a-ps4	Tjp1	0.000968107605944573
AI314180	Chd7	-0.000968088873722671
Gnas	Kdm1b	-0.000968063790533075
Myeov2	Zmynd11	0.000968058889244922
Usp9x	Smarce1	0.000968048860388872
Folr1	Epas1	0.000968003870723912
Rrbp1	Acaca	-0.000967980480635141
Fabp5	Cdc42se2	0.000967973244000316
Myeov2	Ccdc36	0.000967968864852282
Gm15421	Eny2	-0.000967961784568633
Whsc1	Srsf10	0.000967935715411546
Slfn5	Pwp1	0.000967926183173913
Acat2	Myh10	0.000967905298079855
Tjp1	Cd38	0.000967890753098191
Cox6a1	Rab6a	-0.000967872882466076
Epha4	Dag1	-0.000967865313192114
H3f3b	Zfp703	0.000967827046958136
Ssb	Hoxb2	-0.000967822897553346
Zfp703	Pwp1	-0.000967798225862269
Dusp9	Myl12a	0.000967797765891172
Gm6710	Zfp97	-0.000967792961329129
Ext1	Ezh2	0.000967780497696497
Lsr	Slc16a1	0.00096776498538806
Slc39a6	2610305D13Rik	0.000967757220866892
Prrc1	Ext1	-0.000967744461317653
Ptprs	Ckap4	0.00096773417385173
Gpx3	Arf3	-0.000967708759430449
Tmpo	Ski	0.000967668747865168
Wls	Yes1	-0.000967652880730792
Prdx4	Clptm1l	-0.000967593430224972
Slc39a7	Dpysl2	-0.000967588609124684
Tpm4	Tjp1	-0.000967574308367837
Ssbp3	Tmem167	-0.000967566376465993
Zfp534	Tshz1	-0.000967470249102369
Anp32e	Fam98b	-0.000967465656024744
Gosr2	Gtf2i	-0.000967414196388415
Zfp97	Clptm1l	-0.000967410640780615
Tet1	Smarce1	0.000967392235635498
Dcbld2	Acta2	0.00096737920291384
Pdgfa	Tagln2	0.000967341623483711
Ctsl	Gm13152	0.000967320863198227
Rbpms2	Emb	0.000967315189653932
Spen	Pfkp	0.000967289097160198
Mapre2	Gpc3	-0.000967280125295896
Gm13247	Zfp960	-0.000967238222818969
Fabp5	Rps12	-0.000967238058800126
Rpn1	Tjp1	-0.000967187754354256
Tead2	Ostc	0.000967158241920154
Zfp97	Psmd2	-0.000967098151146446
Cdh1	Fzd3	0.000967081156246136
Mllt6	Brd8	0.000967040001264314
Gnai3	Spen	-0.000967023610098945
Gm6402	Plod2	0.000967018785035017
Mest	Epas1	0.000966984590400403
Ube2l6	Mfsd11	-0.000966978387343141
Gpx3	Acat2	-0.000966977913281776
Sod2	Hmgb1-rs17	-0.000966961303987032
Ube4b	Tceal8	0.000966956888159581
Ptov1	Nfu1	0.000966943276206922
Slc39a7	Zmym2	0.000966877786212553
Snrpg	Phlda1	-0.000966866179387939
Pdia3	Nedd8	-0.00096685791016915
Fam133b	Amotl2	0.000966856602096548
D17Ertd648e	Calm3	0.00096684908541943
Sox2	Vamp3	0.000966840146573307
Fau	Rpl35a	0.000966824758333892
Acaca	Baz2a	-0.000966815871662226
Eny2	Ppp2r4	0.00096680762919343
Gm14391	Hmgn1	-0.000966807311533634
Fabp5	Gm3002	-0.000966764893514302
Gm6402	Kat6b	-0.00096674657497924
Ulk1	Itpa	0.000966745324925732
Bcat1	Baz1b	0.000966732016480313
Plod2	Nfu1	-0.000966719424711361
Fam25c	Gm3002	0.00096670110336032
Esrrb	Rala	0.000966650610215103
Ttc39b	Laptm5	-0.000966643321000752
Pdgfa	1700030L20Rik	0.000966628494844409
Tmem167	Sfr1	-0.000966619333930416
Ldhb	Rras2	0.000966559298601012
Nt5dc2	Myh10	0.000966557929635461
Pfkp	Gja1	0.000966554272744625
Gm15421	Fasn	0.000966535853124886
Tshz1	Nfu1	0.000966462374861257
Acta2	Top2b	0.000966401934026063
Ldha	Calm3	0.000966332401345287
Fzd3	Epha4	-0.000966257867328949
Rab6a	Flrt3	-0.000966226836712459
Suz12	Nfu1	0.000966144721343485
Nedd8	Smc2	0.000966113565059072
Vimp	Srprb	0.000966083383459314
Gdf3	Cdh2	0.000966041424988819
Taf9	Hspa5	-0.000966027773156119
Dcbld2	Ndufb2	0.000966022622520433
Peg10	Dynll1	0.000966019629466428
Rpn1	Bex4	-0.000966014945831581
Tpd52	Klhl22	0.000965995415771977
Epha4	Sc4mol	0.000965910409646834
Acaca	1700030L20Rik	-0.000965837450521737
Lrp2	Ptov1	0.000965825516463027
Dhrs3	Hoxb2	-0.000965797908429978
Tmem165	Cetn2	0.000965775936651087
Galk1	Manf	-0.000965761460835453
Tead2	Gm9846	-0.000965723139305356
Gm14325	Edem1	-0.000965718995066056
Hoxb2	Amotl2	0.000965672787657035
Eif1b	Grsf1	0.000965636038228933
Ubxn2a	Nedd8	-0.000965623274066773
Echdc2	Cst3	0.000965585219431414
Lgals1	Rps28	-0.000965572437531075
Cetn2	Epas1	0.00096554891413926
Fxyd6	Ezh2	0.000965517664719019
Dpysl2	Rpl23	0.000965507611017907
Gm13154	Ski	0.00096549687207544
Eif5	Ptplad1	-0.000965489332128962
Ppp2r4	Myl12a	0.000965483204301856
Khdrbs1	Ubxn2a	0.000965458676569628
Fabp5	Rps15a-ps4	0.000965448000175714
Ept1	Peg10	-0.000965437656338181
Ppil4	Eif1b	-0.000965431463297378
Tead2	Cyb5r1	0.000965428232739107
Prtg	Larp7	-0.00096542690529321
Atp6v1d	Ptprs	0.000965399393960188
Acat2	Minos1	-0.000965395641096263
Chd7	Folr1	-0.000965364688196657
Bex4	Hexb	0.000965318495367035
Galk1	Slc16a1	-0.000965308363437813
Laptm5	Gm13212	0.000965272229811514
2810417H13Rik	Lactb2	0.000965233016690149
Pgrmc2	Dqx1	-0.000965205170900664
Ube4b	Bex1	0.000965203074953754
Pwp1	Prdx4	0.000965163188611821
Pdia3	Rala	-0.00096516258728866
Serp1	Crabp1	-0.000965157050020093
Gm5595	Cdk2ap1	0.000965094640930453
Ept1	Tceal8	-0.000965088552596784
Cd38	Manf	-0.000965084953796692
Akap9	Gnpda1	-0.000965064923660067
Ubqln2	Peg3	-0.000965057978496418
Lin28a	Surf4	0.000965023791405825
Yes1	Vimp	-0.000965009001202045
Kdelr2	Vimp	-0.000965003036827798
Gm7102	Rps4x	-0.000964997845133662
Rpl32	Cth	0.000964993957928511
Pwp1	Bex4	-0.000964974451012681
Rpl37	Tmsb4x	0.000964973695001102
Gm15421	Psma7	-0.000964954285156787
Vimp	Zfp664	0.000964917566160019
Acaca	Tjp1	-0.000964899303212228
Itm2c	Khdrbs1	0.000964889591058796
Morc1	Npc2	0.000964872254821566
Zfp71-rs1	Larp7	-0.000964848899749549
Cd38	Tmem167	-0.00096484790926386
Gltscr1l	Echdc2	-0.000964837414527864
Cad	Kdm1b	-0.000964836319338912
Gpc3	Rpl22l1	0.000964816094060146
Pwp1	Cxcr2	-0.00096477338943988
Elavl1	Smarce1	-0.000964771913304564
Rpl35a	Itm2c	0.00096476976231609
Tspan3	Eny2	0.000964768506822477
Echdc2	Mettl9	0.00096476476698963
Ubqln2	Itpa	-0.00096475518994455
Cdh1	Sox11	-0.000964722426164566
Cad	Fubp1	0.000964708632006312
Grsf1	Zmiz1	-0.000964675937352726
Srsf10	Pdgfa	0.000964666034991669
Rab6a	Cdc16	0.000964659341380845
Epas1	Mfsd11	-0.000964604013183849
Epas1	Cth	0.000964577865264711
Peg3	Dhcr24	-0.000964572532740792
Tspan3	Gm14325	0.000964557594579297
Bnip3l	Bend4	0.000964540964728028
Zmym2	Slc39a6	0.000964529227801072
Dgcr8	Gm20767	-0.000964509497220037
Ndufb2	Puf60	-0.000964495367969465
Rap1b	Mir692-1	-0.000964467503923942
Ngfrap1	Gm14391	0.000964421544432643
Lrp2	Bex1	-0.000964417430178219
Ilk	Cdc16	0.000964417231616488
Grsf1	Clptm1l	0.000964388073221523
Mars	Top2b	-0.000964382258723369
Epha4	Eif4enif1	0.000964356980160406
Ept1	Cdc42	-0.00096433923142067
Etv5	Hnrnpl	0.000964325176119716
Col18a1	Nt5dc2	-0.000964279182106951
Ssbp3	Echdc2	0.00096426669344707
Ubr7	1700030L20Rik	0.00096422691441165
Zfp664	Tubb6	-0.000964219150327514
Cetn2	Ddost	0.000964202433065018
AI314180	Ube4b	-0.000964152761986221
Vdac1	Gm13152	-0.00096415272905198
Scaf11	Mapre2	-0.000964127572341304
Ldha	Mllt6	-0.000964055353456853
Fam64a	Sc4mol	0.000964007919983473
Zfp936	Flrt3	-0.000963997879530209
Kif3a	Pgrmc2	0.000963995045042215
Hspd1	Flrt3	-0.000963959088835087
Echdc2	Rab6a	0.00096395456077878
Kank2	Clptm1l	-0.000963938799391437
5730507C01Rik	Eny2	-0.000963922721821811
Rif1	Sgk1	0.000963855529955527
Klf9	Lrp2	-0.000963854335115656
Cyb5r1	Mettl9	-0.000963846807254287
Gpx1	1500012F01Rik	0.000963831512812147
Minos1	Eif1b	-0.00096380461696661
Zmynd11	Ubxn2a	0.000963740901489091
Cdh1	Peg3	-0.000963739364437618
Baz2a	Gnpda1	-0.000963717649689368
Pgrmc2	Fth1	0.00096371542753066
Dgcr8	Psmd2	0.000963714121849212
Gnai3	Ptov1	-0.00096370816303802
Nedd4	Gm15772	-0.000963683487891726
Nanog	Fdps	0.000963665624308692
Hnrnpa1	Wdr1	0.00096363612835923
Ski	Smarce1	0.000963595862578097
Gja1	Snrpg	-0.000963586882246468
Itm2c	Spen	0.000963578507046297
Nfatc2ip	Ccnd2	0.000963536376348813
Rbms1	Rbbp7	0.000963528618207209
Bzw2	Zfp936	0.000963446612638067
Gdf3	Chd7	-0.000963412845990278
Bnip3l	Acaca	0.000963398505150564
Chchd10	Myh10	-0.000963377780218456
Ubr7	Ddost	-0.000963348457158861
Ctsa	Gm5860	0.000963342806415835
Ptplad1	Tmem165	-0.000963299882469483
Rpl37	Galk1	-0.000963285903581673
Tead2	Itm2c	0.000963261435214421
Srprb	Sash1	0.000963245997443125
Hsph1	Manf	0.000963176117559385
Ext1	Slc2a1	0.000963158379184313
Hnrnpa2b1	Prdx4	0.00096314787872396
Bex2	Krt8	-0.000963132004823135
Rpl27	Morc1	0.000963118560678941
Fam25c	Gm4944	0.00096310689087355
Lrp2	Ddost	0.000963084578212303
Sgk1	Dclre1c	-0.000963059562900255
Gm4724	Bex4	-0.000963048827702773
Rbms1	Psmd2	-0.000962991087946383
Itm2c	Gja1	0.000962987163862515
Slc7a3	Renbp	0.000962970824712823
Chchd10	Nfu1	0.000962957646105207
Commd7	Vimp	-0.000962941010181801
Cobl	Bbx	0.000962930123923055
Cdh1	Rock2	0.000962918948186722
C330021F23Rik	Rab6a	-0.000962915656728874
Bcat1	Fam25c	-0.000962883943943949
Gnai3	Ccdc36	0.000962873157126597
Gm20767	Fam64a	-0.000962854736407853
Alg13	Trim44	0.000962853362533357
Ttn	Nedd8	-0.000962803350224644
Klf4	D17Ertd648e	0.000962794381461925
Lsm6	Vamp3	-0.000962787527663378
Dclre1c	Tmem206	-0.000962751441707041
Eif4enif1	Gm3002	-0.000962735788958381
Mars	Cetn2	-0.000962695919541595
Zfp781	Klhl22	-0.000962688592186162
Alpl	1700030L20Rik	0.000962679738580949
Brd8	Txndc5	-0.000962667914904984
Rps15a-ps6	Ubqln2	-0.000962647739985142
Ski	Prelid1	-0.000962605820192936
Ephx2	Gm3002	0.00096259292471787
Tram1	Ext1	-0.000962557975521737
Gm6402	Tubb6	-0.000962535974701513
Pigp	Gpx3	-0.000962534375153829
Rpn1	Snrpg	-0.000962525042861002
Tshz1	Calm2	-0.000962510208873459
Aff1	Peg10	0.000962500148967154
Mapk14	Tjp1	0.000962492821870089
Zfp326	Itpa	-0.00096247889729573
Sox11	Tuba1b	0.000962429086834752
Tpd52	Hnrnpl	0.00096240590640371
Dcbld2	Gm2381	0.00096239049915536
Morc1	Klhl22	0.000962385103105809
Gm2381	2500004C02Rik	0.000962377420979929
Acat2	Slc16a1	0.000962372609941156
Gm13152	Clptm1l	-0.000962370030370412
Acaca	Crabp1	0.00096236488603285
Ilk	Wdr1	0.000962352617978936
Ivns1abp	Ilk	-0.000962350447267134
Zfp42	Gm20767	0.000962313275444824
Echdc2	Aff1	0.000962304307292087
Gata6	Gnai3	-0.000962284171723226
Gm14391	Ubr7	-0.000962273070616808
Rbms1	Srp14	-0.000962256943412923
Myl12a	Ostc	0.000962225078472224
2810417H13Rik	Akap9	0.000962189066552377
Acaca	Mllt6	0.000962175384861243
Gosr2	1700030L20Rik	-0.000962164674183919
Lrrc58	Hoxb2	0.00096206686756447
Eny2	Ell2	0.000961993869145747
Cdk2ap1	Tjp1	-0.000961917657164374
H2-K1	Clptm1l	-0.000961893330706141
Ptprs	Zmiz1	-0.000961890741110468
Zmynd11	Srprb	0.000961872128638289
Zcchc11	Dek	0.000961869754568328
Smarce1	Pwp1	-0.000961855460419007
Ilk	Lsm6	0.000961854847798586
Yes1	Tjp1	-0.000961822495888645
Gm16702	Bzw1	-0.000961804896790247
Rex2	Hsph1	0.000961802041490633
Eif4enif1	Surf4	-0.000961800312825562
Baz2a	Gm13157	-0.000961792946555657
Ptprs	Msh2	-0.000961774132055692
Crabp2	Cetn2	-0.00096175726758359
Tmbim6	Phax	-0.000961611935720788
Fzd3	Wls	-0.000961588582054573
Nmrk1	Lrp2	-0.000961564938234791
Lin28a	Pwp1	0.000961561836347067
Tubb6	Gm6710	0.000961555316093613
Ubr5	Nr6a1	-0.000961532237207972
Itpa	Myh10	-0.000961495067170333
Mars	Rala	-0.000961471763179285
Cul1	Gata6	-0.000961466770545808
Tcf3	Slc39a6	-0.000961461951838702
Mest	Fam98b	-0.000961461688136621
Klf4	Gm7102	-0.000961459134508698
Galk1	Slc25a13	0.000961410701427136
Gm13242	Pwp1	-0.00096140722089389
Whsc1	Ostc	0.00096140583087169
Kdelr2	Slc16a1	-0.000961383236548947
Eif5	Tspan3	-0.00096136988914782
Dek	Tpm4	0.000961352251321871
Ssbp3	Myl6	0.000961336253581013
Gm14391	Fzd3	0.000961325061562421
AI314180	F11r	-0.000961321701713334
Ctsa	Tjp1	-0.000961297586536048
Rpl37a	Slc39a14	0.00096127792267194
Puf60	Cnbp	-0.000961276646171345
Slc2a1	Psma4	-0.00096127360298808
D17Ertd648e	Ptplad1	0.000961255720975783
Timm22	Acta2	0.000961251321178102
Tmed2	Tubb6	-0.000961244730815259
Lactb2	Maged1	0.000961227963251532
Iars	Dgcr8	-0.000961226859512753
Zfp664	Lactb2	0.000961211853999865
Clspn	Ube2l3	0.000961207266878654
Zfp931	Cyp51	0.000961205737006843
Lgals1	Ddost	0.000961164025161163
Fzd3	Gm6710	-0.000961142110266606
H2-K1	Cul1	-0.000961131786649379
Ptprs	Whsc1	-0.000961097043559054
Ext1	F11r	0.000961036967886148
Nt5dc2	Bnip3l	-0.000961005474262255
Baz2a	Gm6402	-0.000960969516648491
Fdps	Bzw1	0.000960945612147604
Lrp2	Chchd1	-0.000960895769807608
Ldha	Nfu1	-0.000960890490366602
Ptov1	Arf4	-0.000960860242746909
Med13l	Phax	0.000960834650906972
Gm5643	Eif1b	0.000960818457305107
Ptprs	Arf3	0.000960782246917825
Tjp1	Puf60	-0.000960750125288109
Pbx1	Hmgn2	0.000960741546154203
Zmiz1	Cad	0.00096066617218387
Eif4a3	Porcn	-0.000960635498064676
Eif1b	Chchd1	-0.000960627308393594
Cyp26a1	Cars	0.000960595716607121
Tram1	Gm5595	0.000960547932009612
Mars	Itpa	-0.000960544261520667
Khdrbs1	Fabp5	-0.000960536808717504
Chd7	Pdcd5	0.000960522226336894
Pfkp	Ezh2	0.000960505585183674
Slc25a36	Kif23	-0.000960497997266567
Cdc42	Itm2c	0.000960466662881725
Mdm4	Mapk14	-0.000960452833107503
Tubb6	Tmem167	-0.000960426844126589
Slc39a7	Dbi	0.000960422727674751
Vamp3	Nfu1	0.0009603928347057
Eef1d	Lsr	-0.000960364532382636
Tpi1	Ptplad1	-0.000960351949909171
Rrbp1	Zfp936	0.000960316679254879
Zfp935	Lsr	-0.000960310373919897
Ssbp3	Ostf1	0.0009602355617931
Glud1	Krt8	0.000960203769756216
Amotl2	Spen	0.000960198987745363
Kif23	Tcf3	0.000960155154514034
Sod2	Ilk	-0.000960154583879162
Zfp664	Ostf1	0.000960122657074606
Crabp1	Gja1	-0.000960120946955201
Top2b	Lima1	-0.000960115645840544
Vamp3	Hmgb1-rs17	-0.000960106766708805
Nfu1	Edem1	0.000960105263734232
Ppp2r4	Sash1	0.000960099867613946
Crabp2	Ept1	-0.000960096228672198
Sfrp5	Tmem165	0.000960072717829445
Nfu1	Lsm6	-0.000960026854964383
Ttc39b	Sh3glb1	0.000959955508761501
Myl12a	Ubxn2a	0.000959909173130555
Rap1b	Itm2c	0.000959872416839234
Id3	Scd1	0.000959869151337114
Fabp5	Gm20362	-0.000959857730808638
Scd2	Dbi	0.00095983398864465
Gm14391	Amotl2	-0.000959790801377472
Eif4enif1	Tram1	0.000959783378742366
Cdc42se2	Bnip3l	-0.000959771821069579
Gm13212	Maged1	0.000959691283479016
Srprb	Cad	0.000959619593978966
Gmeb1	Pdgfa	0.000959619423862035
Lap3	Tceal8	0.000959612720395241
Lrp2	Myh10	-0.000959599054829851
Hoxb2	Gm14391	0.000959563394457904
Ezh2	Chchd1	0.000959540896502703
0610010B08Rik	Spen	-0.000959539712705705
Lgals1	Gm2381	-0.000959522624412864
Baz2a	Snrpe	0.000959514107847273
Rbpms2	Cdc16	0.000959457854667166
Gm14325	Eif4enif1	0.000959445503127506
Slc39a6	Inpp5d	0.000959415515813914
Mettl9	Pdcd5	0.000959377957876913
Dek	Pbx1	-0.000959346986571911
Kank2	Rala	-0.000959324462867899
Kank2	Cetn2	-0.000959321938966078
Tpi1	Rbms1	0.000959286440031501
Gm2381	Me2	-0.000959261809895354
Clspn	Meis2	-0.000959251267869667
Gm6654	Vamp3	-0.000959243196536955
Ept1	Sh3glb1	-0.00095922721451339
Rps14	Manf	0.000959218152895168
Dcbld2	Grlf1	0.000959171086806385
Slc25a36	Stra8	0.0009591399427798
Lrrc59	Hsph1	-0.000959131130001344
Ndufb4	Tshz1	0.000959125412278811
Nanog	Tmem165	-0.00095912530309381
Dhrs3	Tbx3	-0.000959116976980639
Nedd4	Zcchc11	-0.000959097551066894
Gm5506	Zfp326	-0.000959089510864514
Cd24a	Nr6a1	-0.000959051287119293
Rpl22l1	Mylpf	-0.000959002186843085
Pias2	Ostf1	0.000959001918581738
Ept1	Tpm1	0.000958959073131835
Ept1	Ulk1	0.000958952476699987
Rap1b	Amotl2	0.000958942899757719
Plod2	Jam2	0.000958933474496217
Cars	Rras2	-0.000958888144766862
2810417H13Rik	Baz2b	0.000958883477994681
H2-K1	Tmem165	0.00095885838449426
Tmem167	Hnrnpab	0.000958831552734561
Flna	Chchd1	0.000958823989737466
Porcn	Cbx3	0.000958823232741103
Tdgf1	Dab2	-0.000958800163587249
Phlda1	Nfu1	0.000958792817541702
Rbms1	Lap3	-0.000958752418550824
Gna13	Akap9	-0.000958721705774
Cycs	Elavl1	0.000958683335011185
Fxyd6	Lin28a	0.000958682162943736
Nt5dc2	Lin28a	-0.000958670825101893
Atp6v1d	H2-K1	0.000958669191439241
Aff1	Trh	-0.000958635320508251
Zfp664	Slc39a6	0.000958621336596844
Zfp488	Dnajc10	-0.000958554382817963
Nfatc2ip	Surf4	0.000958546520081106
Arf3	Kdm1b	-0.000958500881343725
Lsm6	Dgcr8	0.000958480668031495
Tdh	Fblim1	0.000958477405672724
Ppp1r16b	Pgrmc2	0.00095847553040932
Cox6a1	Mettl9	0.000958471808837263
Pmm1	Zfp703	0.000958465884506888
Ckb	Fzd3	-0.000958453094466504
Cox6a1	Rala	0.000958431330919306
Ckap4	Ndufb2	-0.000958416052377294
Tmbim6	Renbp	0.000958409425523162
Cth	Hnrnph1	0.000958375698878629
AU018091	Tmpo	-0.000958331361838069
Morc1	Nt5dc2	0.000958321193589001
Ndufb4	Ywhaq	0.000958315351107303
Dnaja1	Lin28a	-0.0009583122424388
Tshz1	Gm13826	-0.000958297651848589
Kif23	Rock2	-0.000958293294506764
Gnb2l1	Rpn1	-0.000958291033170026
Cnbp	Zmiz1	0.000958224022009334
Scaf11	Zmym2	0.000958217407733321
Ctsa	AI314180	-0.000958201493921699
Gm5643	Nfu1	0.000958196069495909
Ubqln2	Rps29	0.000958163593234273
Rock2	Stk38	0.000958163101942227
Lrrc59	Arf3	0.000958132118523752
Ube4b	Itm2c	0.000958065664585034
Sc4mol	Ubqln2	-0.000957947863108273
Gja1	C77370	0.000957924823495818
Sfrp5	Rab6a	-0.000957915764707605
Spen	Zfp936	-0.000957902314897447
Eif1b	Dnajc10	0.000957892601598069
Emb	Rras2	-0.000957883160904683
Cd38	Insig1	-0.000957878819695543
Cyp26a1	Fasn	0.000957876999581189
Ubr5	Vamp3	0.000957873516658638
Dclre1c	Ube4b	-0.00095786359122372
Gja1	Tmsb4x	-0.000957849868539972
Rps15	Nt5dc2	0.000957811630145866
Calm2	Wls	-0.00095778926316344
Prelid1	Ddost	0.000957745725854043
Morc1	Calr	0.000957708175064889
Cdc42	Cdk2ap1	-0.000957690793290179
Aff1	Eef1d	-0.000957645696901644
Dusp9	Sox11	-0.000957615331619071
Dcbld2	Gm14430	0.000957547071688848
Gm16702	Hsph1	0.000957541646488137
Gnai3	Vdac1	-0.000957505679233963
Gm20767	Eif4enif1	-0.000957486999384489
Nfu1	AI314180	-0.000957448760070513
Ubqln2	Acat2	-0.000957444902433839
Larp7	Ept1	0.000957424139510885
Sars	Lrp2	0.000957400788390911
Clspn	Serp1	0.000957398615990208
Zfp781	Acat2	0.000957397573005988
Txndc5	Mllt6	0.000957396850846398
Clptm1l	Krt8	0.000957347255692191
Sc4mol	Rras2	-0.000957316046146949
Manf	Acsl4	-0.000957311054075433
Eif1b	Rbms1	-0.000957298139819125
Cyp26a1	Cnbp	-0.000957290321679039
Phax	Ube4b	0.000957263768128111
Suz12	Surf4	0.000957257517275978
Manf	Fdps	-0.000957237690886206
Zfp960	Zfp534	-0.000957229262699771
Aff1	Pdgfa	0.000957191918008628
Gm13826	Vamp3	-0.000957189217258105
Gosr2	Ctsa	0.000957184525218869
Pbx1	Tspan3	0.000957168183597887
Tceal8	Arf3	-0.000957120533780195
Prelid1	Nanog	-0.000957103626098417
Zmynd11	Acsl4	-0.000957091637431691
Prdx4	Chd7	0.000957073218566904
Fth1	Txndc5	0.00095705281100709
Ubqln2	Dgcr8	-0.000957047993262456
Tmem165	1700030L20Rik	-0.000957032514698821
Stra8	Chd4	-0.000957027974531946
2810417H13Rik	Ctsa	0.000957013498241347
Klf9	Nfu1	-0.000956993184436143
Cdc42se2	Pigp	0.000956964685338006
Eef1d	H2-K1	-0.000956922917896627
Gm3002	Ell2	-0.000956889958727661
Sfrp5	Kat6b	-0.000956874576156981
Ldha	Cetn2	0.000956855024220469
Cxcr2	Cyp51	0.000956837288781597
Srprb	Hmgn1	0.000956811458923299
Copg2	Acat2	0.000956807484948734
Rpl30	Clptm1l	0.000956806277988166
Stmn2	Baz1b	0.000956797325610004
Srprb	Eny2	0.000956752415894114
Galk1	Arf1	-0.000956751423176833
Tdgf1	Hexb	0.000956747912457616
Dpysl2	Eif4a3	-0.000956740172737851
Tuba1b	Sc4mol	0.000956723782315348
Rpl22l1	Bex4	0.00095672343240307
Cdkn1c	Tcf3	0.000956696708722755
Gm13212	Amotl2	-0.000956694209181995
Emb	Cox8a	-0.000956661499188824
AI314180	Fzd3	-0.000956659868128098
Fasn	Kdelr2	0.000956637663318401
Gm10653	Cad	-0.000956630258133505
F830016B08Rik	AI314180	-0.00095662605078718
Ptplad1	Lgals1	-0.0009565949790461
Ngfrap1	Ept1	0.00095657223355273
Mapre2	Tceal8	0.000956555051806647
Med13l	Hmgb1-rs17	0.000956530968857581
Eif5	Emb	-0.000956511170147796
Rpl6	Lsr	0.00095650801697072
Sfpq	Gm3002	-0.000956468429511169
Pgrmc2	Eif1b	-0.000956424768678289
F11r	Slc25a13	0.000956412884619299
Ubr5	Cth	-0.000956347590827646
Gm13152	Dpysl2	-0.000956342260973125
Kdelr2	Elavl1	-0.000956342152478899
Galk1	Ndufb2	-0.000956337949077037
Alg13	Tpm4	-0.000956322220860116
Tjp1	Cdc42	0.000956313710929248
Rpl10a	Slc39a7	0.000956312573410516
AI314180	Rps12	-0.000956312140314272
Tdh	Zfp326	-0.000956311906304154
1700030L20Rik	Dbi	-0.000956295911651027
Hnrnpl	Ube4b	0.000956287967518851
Esrrb	Kdelr2	-0.000956252599861481
Slc39a6	Eef1d	-0.000956208142816521
Bend4	Renbp	0.000956200622860393
Lsm6	2310039L15Rik	0.000956174445391393
Zfp534	Ilk	-0.00095616341434208
Tpd52	Tmem167	0.000956142174708515
Zfp326	Pdgfa	0.000956138392298432
Peg3	Nfu1	0.000956100803719447
Dqx1	D17Ertd648e	0.000956096576079637
Gm2381	H2-K1	0.000956094201069443
Aff1	Txndc5	-0.000956050085333153
Iars	BC018473	-0.000955985835860832
0610010B08Rik	Hoxb2	0.000955976588052818
Gm13247	Zfp664	0.000955904785083009
0610010B08Rik	Gja1	-0.000955897593258755
Ttc39b	Rps20	-0.000955854256531711
Gosr2	Cul1	-0.000955813469594022
Srsf10	Tubb6	0.000955772860499877
Peg3	Gm14322	0.000955758504690398
Mapre2	Clptm1l	0.000955734680828384
Prelid1	Dgcr8	0.000955734248168411
Vimp	Slx1b	0.000955685378376734
Nlrp1a	Lsr	0.000955653374073139
Fzd3	Klf2	-0.000955596956552262
Sash1	Cul1	0.000955583381967168
Cth	Vimp	0.000955539300365076
Wbp5	Slc16a1	-0.000955507149923303
Iars	Eif1b	0.000955458206821601
Rbm3	Tram1	0.000955450955709325
Fam64a	Gosr2	0.000955443631452468
Rpl23a	Fam64a	0.000955427323029769
Ddost	Cad	0.000955396199453245
Gm5860	Myh10	0.000955385744473997
Rbms1	Ssrp1	-0.000955374746881266
Cyp51	Ssb	0.000955364907972927
Gpx1	Slc39a7	-0.000955326881451741
Gm14391	Lefty2	0.000955326248541507
Myh10	Rpl23a	0.00095532131313366
Tmem165	Mapk14	-0.000955315945294917
Basp1	AI314180	0.000955304214601021
Ssbp3	Zfp703	-0.000955299534786535
AI314180	Taf9	-0.000955295260541739
Exosc2	Ext1	0.000955260203370096
Nfatc2ip	Fasn	0.000955256268013055
Hspb1	Pbx1	-0.00095519650179747
Rpn1	Txndc5	-0.00095518477587161
Alpl	Fam64a	0.000955173017020368
Dcbld2	Dpysl2	-0.00095514080253221
Gm15421	Rrbp1	-0.000955090097248707
Smarce1	Gtf2i	0.000955080917018712
Pfkp	Slc39a7	-0.000955041828201271
Snrpg	Col18a1	-0.000955036887391349
Txndc5	Lap3	-0.000955009055091687
Mdm4	Dusp9	-0.000955002356572669
Hnrnpc	Rab6a	-0.000955000386365093
Sfrp5	Hdlbp	-0.0009549726223695
Prrc1	Ccnd2	-0.000954964813835185
Ranbp1	Eif1b	-0.000954963497235328
Clspn	Myl12a	0.000954945735720258
Flrt3	Ttc39b	0.00095492565915344
Flrt3	Gna13	0.000954865960503907
Anp32e	Clspn	-0.000954857888258423
Spen	Slc39a6	0.000954853471943846
Cd24a	Acta2	0.000954841853697343
Slc7a14	Minos1	-0.000954779397001938
Gm4944	Timm22	0.000954777161309063
Ttn	Baz2b	-0.000954732802710153
Kdm1b	Dhcr24	0.000954706034143697
Msh2	Bend4	0.000954690315655553
Sod2	Eif4a3	-0.000954673554820315
Tpd52	Stk38	0.000954669697387787
Fbxo15	Mdm4	-0.000954644592923819
Ulk1	Vim	-0.000954586817897299
Pmm1	Ptov1	0.000954565271129276
Hnrnpa1	Pgrmc2	-0.000954504104453577
Cyp51	Prdx4	0.000954501273643005
Ext1	Calr	-0.000954492128372537
Sfrp5	Nr6a1	-0.000954425619166784
Fabp5	Krt8	0.00095439594866139
Bzw2	Ivns1abp	-0.000954380671403815
Gm20767	Cyp51	-0.000954343679353096
Zmynd11	Lrrc58	-0.000954329596427948
Ski	Gm13212	-0.000954325999045979
Pbx1	Calr	-0.000954319386306694
Whsc1	Gm13251	0.000954271627960926
C77370	Lsr	-0.000954268849370841
Zfp931	Dek	0.000954258718753998
Clptm1l	Cul1	-0.000954240701146528
Gosr2	Sars	-0.000954234504716133
Srprb	Pdgfa	0.00095422322188578
Zfp42	Slc39a14	0.000954209916772106
Inpp5d	Id3	0.000954209916093745
Fdps	Clptm1l	-0.000954205086355627
Rpl39	Dusp9	-0.000954186256924283
Bcat1	Fam98b	0.000954145576476759
Kdelr2	Lcmt2	-0.000954140117807359
Fam133b	Nfu1	0.000954138412052044
Tmed2	Rock2	-0.000954122139747008
Cth	Zfp42	0.000954102291280694
Eif4a3	Gabarapl2	-0.000954096390378094
Usp22	Zfp600	0.000954063153878894
Car2	Slc25a13	0.0009540197505955
P4hb	Gm3002	-0.0009540048806015
Ifitm1	Ppp2r4	0.000953995216082468
Aff1	Ivns1abp	-0.000953992774836742
Aff1	Tubb6	-0.000953987196579101
Zfp704	Gm4944	0.000953959975560451
H2-K1	Arf4	0.000953941757798857
Lap3	Kdelr2	0.000953934560831567
Prdx4	Kpna2	-0.0009539221310246
Ubr5	Zmynd11	-0.000953892561866007
Slc39a14	Copg2	-0.000953890979544789
Ptplad1	Edem1	0.000953878764042175
Rps15a	Hsph1	-0.000953841303047051
Pgrmc2	Ell2	-0.000953824549118196
Eif4a3	Srprb	0.000953815372758969
Prelid1	Larp7	0.000953814834983552
Slc39a6	Mybl2	-0.000953812320994018
Cdkn1c	Hmgcs1	-0.000953801435440688
Galk1	Zfp326	-0.000953724282764197
Tmem165	Gm14326	0.000953686551763109
Rnf187	Echdc2	0.000953638929549649
Slc7a3	Phlda1	-0.000953612037257268
Gpx3	Baz2b	-0.000953598458594005
Nfatc2ip	P4hb	-0.000953591490439148
Gm2381	Gpc3	0.000953574477363386
Rab6a	Cdk2ap1	0.00095354509106199
Cnbp	Hspb1	-0.000953531392572233
Snrpg	Srp14	-0.000953495535986736
Sox11	Ptov1	0.000953490264913375
Baz1b	Serp1	0.000953471764313672
Lsr	Tspan3	-0.000953446508874258
Zfp534	Lin28a	0.0009534458083639
Rnf187	Pdia6	0.00095343569517964
Rab6a	Eif4enif1	-0.000953428953222332
Nedd8	Vim	0.000953424043210326
Tceb1	Ext1	0.00095341774978866
Folr1	Gtf2i	0.000953416362322975
Myeov2	Ptplad1	-0.000953414932771843
Serp1	AI314180	0.000953362301774758
Actb	Peg3	0.000953343007317958
Dpysl2	C77370	0.000953306367616262
Rpl6	Anp32e	0.000953257653649504
Gltscr1l	Ivns1abp	0.00095325697948963
Tjp1	Id3	-0.000953233818890472
Pdia6	Cetn2	0.000953230486563021
Vamp3	Clspn	-0.000953194782402994
Ept1	Cul1	-0.000953156152964159
Hypk	Wdr1	-0.000953136375570317
Gm13157	Slc16a1	0.000953126286029141
Lactb2	Nt5dc2	0.000953111462565708
Wdr1	Cdc16	0.000953105855877596
Hnrnpa0	Ept1	0.000953101755770207
Tspan3	Cyp51	0.0009531013399439
Zfp960	Alpl	-0.000953063824754229
Zfp664	Efcc1	0.000953031910027807
Cdh2	Grsf1	0.000953001094202655
Cetn2	Bex2	-0.000952997843186338
Rps3	Brd8	-0.000952961216871271
Sfrp5	Fth1	-0.000952945211931172
Tmem206	Zfp326	0.000952918568522727
Gm6654	Eif1b	0.000952896510164026
Acaca	Tead2	-0.000952872807653807
Cyp51	Fdps	-0.000952855347721606
Dag1	Slc16a1	0.000952841312794151
Chd4	Pdgfa	0.000952834859412964
Tubb6	Ywhaz	0.000952795906940213
Cad	Cyp26a1	-0.000952789192292178
Zfp97	Spen	-0.000952758281072605
Tubb6	Mest	-0.000952757714992475
Med13l	Phip	-0.000952748287155136
Ssbp3	Mt2	-0.000952707067041584
Arf3	Ppp2r4	0.000952674737748989
Cxcr2	Ept1	-0.000952670311925297
Renbp	Sh3glb1	-0.000952639711548985
Klhl22	H2-K1	0.000952618685673609
Fblim1	Sox11	-0.000952583293202014
Ptplad1	Kif23	0.000952566388175621
Bex2	Dnajc10	-0.000952528845115446
Bzw1	Acta2	-0.000952508504315536
AU018091	Sfrp5	-0.000952501762486987
Dnajc10	Ube4b	0.000952459010752592
Pdgfa	Eif4enif1	0.000952432978870533
Gm4724	Flna	-0.000952396805927416
AU018091	Cdc16	-0.000952389711275635
Scaf11	AU018091	0.000952373711589423
Echdc2	Tram1	0.000952344920404388
Hn1	Lsm6	-0.0009523335315214
Rpl13	Dusp9	-0.000952325118413065
Rnf187	Yes1	-0.000952325026790956
Zfp960	Zfp703	-0.000952311420852616
Tspan3	Jam2	0.000952310363571504
Rps27	Epas1	-0.000952294428676469
H3f3a	Ept1	0.000952281242473963
Ssr3	Ptplad1	-0.000952266366866317
Scaf11	Inpp5d	0.000952247619930562
Gnas	Ostf1	0.000952247007876921
AI314180	Gata6	0.000952212713323706
Ndufb2	Mdm4	0.000952200188566752
Sod2	Lrpap1	-0.00095219695317691
0610010B08Rik	Cdc16	-0.000952172315679285
Hsph1	Crabp1	-0.000952166495309164
Fabp5	Zcchc11	-0.000952157371675545
Dek	Hn1	0.000952154062604825
Zfp704	Dusp9	-0.000952151428374868
Porcn	Tjp1	-0.000952119617385335
2610305D13Rik	1700030L20Rik	0.000952116357086466
Insig1	Whsc1	-0.000952064383906028
Inpp5d	Tmbim6	-0.000952046612907545
Cetn2	Ssrp1	0.000952027251368729
Dcbld2	Fdps	-0.000952015491734091
Gm2381	Vamp3	0.000951974656373159
Cycs	Zmiz1	0.000951954329380163
Cyp51	Ptprs	-0.000951918149451356
Zfp97	Sfrp1	-0.000951906576746307
Ppp2r4	Laptm5	0.00095190495570125
Rps21	Ppp2r4	-0.000951885612353294
Rpl13a	Folr1	0.000951882662104427
Arf4	Lamb1	0.00095186990099803
Fblim1	Dab2	0.000951864492066804
Lrrc59	Eif1b	0.000951864440105097
Pgrmc2	Pdcd5	-0.000951863818787315
Ddost	Rab6a	-0.000951842961054023
Ssrp1	Pwp1	0.000951839919236016
Ptma	Phlda1	-0.000951807310603468
Fxyd6	Smarce1	-0.000951735405846107
Cetn2	Arf4	-0.00095172587011311
Rpl35a	Pdia6	-0.000951711573101346
Fam98b	2810417H13Rik	-0.000951703625652757
Asns	Hoxb2	0.000951699940875168
Srsf10	Maged1	-0.000951692294483106
Anp32e	Gm5643	-0.00095168208474338
Dcbld2	Nfu1	0.00095167690951107
Emb	Rpl34-ps1	-0.000951675113834352
Gm13154	Lsr	0.000951668050788668
Tubb5	Itpa	0.000951656467877163
Iars	Tubb6	0.000951642887213599
Gm20767	Myh10	-0.000951628998709253
H2-K1	Wdr1	-0.000951591842731895
Scaf11	Fbxo15	0.000951587592433935
Kat6b	Tceb1	0.000951539568994543
Sh3glb1	Gpc3	0.00095140438393458
Meis2	Tspan3	0.000951375282124787
Pbx1	Klhl22	0.000951373644971949
Gm14325	Mars	0.000951373373407282
Fzd3	Lrp2	0.000951335017998108
Bex2	Zmynd11	0.000951323865603431
F830016B08Rik	Sh3glb1	-0.000951284699703338
Zfp936	Sox11	0.000951281935124521
Hn1	Zfp931	0.000951271344702406
Nr6a1	Pwp1	0.00095126553425861
Rap1b	Pgrmc2	0.000951261405350359
Tcf3	Aff1	0.000951234695584008
Gm14430	Rrbp1	-0.000951217613282831
Hnrnph1	Tead2	-0.000951211981950946
Gnpda1	Rnf187	-0.000951209556614122
Ulk1	Fblim1	-0.000951193582628673
Phip	Ndufb2	-0.000951183400017011
Gm13157	Me2	-0.000951167644425906
Nr6a1	Zmym2	0.000951165556398442
Mdk	Zfp703	0.000951147425272268
Mettl9	Gpc3	-0.000951143023975503
Phax	Kdm1b	0.000951127084160593
Clptm1l	Gtf2i	0.000951093121110044
Taf9	Dqx1	-0.000951077389213801
Gm14391	Phax	-0.0009510209261978
Cd38	Srprb	-0.000950987070266232
Fubp1	Gtf2i	0.00095097709681517
Nfu1	Txndc5	-0.000950964370208408
Cdc42	Phlda1	-0.000950947901717698
Sh3glb1	Srsf10	0.000950946757532403
Tmem167	Gm14391	-0.000950909739744166
Nasp	Maged1	-0.000950903795115734
Alg13	Lrp2	-0.000950898204597962
Tram1	Fam133b	0.000950884762514659
Ogdh	Manf	0.000950866255258147
Eif1b	Gm2381	0.00095083408475182
Tpd52	Rbbp7	-0.000950831343494963
Pgrmc2	5730507C01Rik	-0.000950782321735397
Tpm4	Pdia3	0.000950766467766975
Rpl36a	Gata6	0.000950744754098446
Dab2	Zmym2	0.00095069102451488
Eny2	Srprb	0.000950647324607592
Stmn2	Gm14326	-0.000950601632863673
Ezh2	Slc16a1	-0.000950446759942867
Zfp97	Alg13	0.000950434042171706
Mest	Ube4b	0.000950427195938337
Lamc1	Fasn	0.000950400608266221
Lsm6	Ppp2r4	0.000950329692953322
Acsl4	Grlf1	0.000950244146128846
Nt5dc2	Ddost	0.000950238199136805
Ulk1	Gm4944	-0.000950211780423061
Rpl27	Ppil4	0.000950205697292322
Vimp	Gnai3	0.000950197398755755
Rpl8	Tuba1c	-0.000950138808179368
Cad	Basp1	0.000950134343409358
Rps20	Srprb	-0.000950069306377312
Ttn	AI314180	0.000950060610597228
Porcn	Tram1	0.000950059279433867
Dhrs3	Ndufb2	0.000950022059893312
Serp1	Rala	-0.000949978849166515
Eif5	Srp14	0.000949957991505026
Bex2	Dbi	0.000949920820993573
Aff1	Rap1b	-0.000949910856765698
Ostf1	Trim44	-0.000949838847472583
Rpl34-ps1	D17Ertd648e	0.00094980059076561
Pbx1	Epas1	-0.00094978336829281
Rbms1	Gdf3	-0.000949782827262138
Ndufb4	Gm5860	-0.000949732594969656
Med13l	Rps15	0.000949721421414651
Mfsd11	Cad	-0.000949714923080911
Eif4enif1	Chchd1	0.000949697804050713
Acat2	Gm14391	0.000949642628717858
Ubr5	Cdc42se2	0.000949588106535344
Lsr	Baz2b	-0.000949476136240469
Iars	Top2b	-0.000949462396035727
Efcc1	Rbms1	-0.000949437443985001
Vimp	Cyp26a1	0.000949428947392023
Gm13154	Rnf187	0.000949417984870752
Ivns1abp	Acaca	-0.000949400493063355
Dhrs3	Whsc1	0.000949380084972832
Hsph1	Srprb	0.00094935414148568
Ilk	Hn1	0.000949354057604852
Ppig	Arf4	-0.000949344850610344
Lrrc59	Pcbp1	-0.0009493269200429
Ubr5	Kdm1b	-0.00094932232259265
Ptprs	Dnajc10	0.000949320712894413
Itpa	Cul1	-0.000949310231045118
Rps21	Vamp3	0.000949267676767183
Rnf187	Ell2	-0.000949237493880411
Fasn	Ezh2	0.000949211258096727
Gm14430	Mettl9	-0.000949188309012072
Akap9	Ddb1	0.000949187236499981
Echdc2	Rrbp1	0.000949169389376071
Ptov1	Phip	-0.000949169126715913
Nfu1	Taf9	0.000949165310036695
Bzw1	Larp7	0.000949146649870442
Baz2b	Slc39a6	0.000949098308506506
Klf9	Cyp26a1	-0.000949063313857073
Cad	Bend4	0.00094906130808101
Cetn2	Trh	0.000949040523742736
Mllt6	Akap9	0.000949020780309906
Pgrmc2	Rpl37a	0.000949009984268569
Acaca	Pdia3	-0.000948980055262272
Kpna2	Eny2	0.000948979772086749
Cyp26a1	Akap9	-0.000948947240818466
Top2b	Tpm4	0.000948940975968193
Gm20767	Msh2	0.000948938387030545
Flrt3	Ckap4	0.000948938340885331
Plod2	Tpd52	-0.00094893304502927
Lactb2	Tmem165	-0.000948908528806265
Wls	Eif4a3	-0.000948888975233914
Rpl26	Basp1	-0.000948836711536128
Tuba1c	Ssbp3	-0.000948824489632404
Clptm1l	Ppp2r4	0.000948804644045314
Nt5dc2	Ttn	0.000948801994171388
Nedd8	Eif4enif1	-0.000948671808625991
Lap3	Crabp2	0.000948670405395659
Hmgn1	Tubb6	0.000948655724457935
Bend4	Gm5643	-0.000948647462414149
Pdia3	Chd4	0.000948641099558199
Pwp1	Sox11	-0.000948590588997287
Bcas2	Mapk14	-0.000948541602816759
Sgk1	Serpinh1	-0.000948510174424965
Edem1	Khdrbs1	-0.000948499064591893
Igf2	Itm2c	0.000948427412652842
Rab6a	Sh3glb1	-0.000948405632058803
Lrp2	Pdcd5	0.000948392513917017
Ept1	Gm14326	0.000948339748374172
Stk38	Zcchc11	-0.000948339648608653
Pwp1	Zmiz1	0.000948329320583729
Taf9	Folr1	0.000948329302209653
0610010B08Rik	Galk1	-0.000948320047620163
Rn45s	Calm3	-0.000948319770002192
Etv5	Mllt6	0.000948281549851816
Yes1	Srprb	-0.000948274441025243
Ttc39b	E030024N20Rik	0.000948264988419454
Top2b	Gm13152	-0.00094824882815617
Tmbim6	Tmem165	-0.00094822845301125
Snrpg	Gm3002	-0.000948219250338484
Lsr	Upp1	-0.000948193475984497
Nfu1	Laptm5	-0.000948172010640373
Myh10	Bend4	-0.000948169603924678
Wls	Top2b	-0.000948129704864121
Rpl35a	Alg13	0.000948128347387112
Bzw2	Flrt3	0.000948099344985866
Hnrnpa1	Fam98b	0.000948070798855936
Hsp90b1	Ptplad1	-0.000948060627398461
Serp1	Clptm1l	-0.000948011221552659
Ccnd2	Cox8a	-0.000947999716670876
Wbp5	Zfp326	-0.000947978964312448
Dpysl2	Cdc16	-0.000947974866636404
Cd24a	Vimp	-0.000947955909724112
Zfp960	Rps7	-0.000947948346636107
Pias2	Cth	0.000947944190310716
Aff1	Rbms1	-0.000947926174492005
2610305D13Rik	AI314180	0.000947908575142345
Ppp2r4	Nfatc2ip	-0.000947849200818969
Phlda1	Gnai3	0.000947844444973227
Chd7	Bex4	-0.00094784228585952
Vdac1	Gata6	0.000947804966287716
Rpl22l1	Iars	-0.000947802699745937
Sox11	Klhl22	0.000947779857290813
Cad	Whsc1	0.00094777833753744
Zfp71-rs1	Rock2	0.000947723375137491
Rpl35a	Acsl4	0.000947699612511264
Bend4	Eif4a3	0.000947691379311929
Slc2a3	F11r	0.000947651680415999
Cxcr2	Echdc2	0.000947626516337119
Cdc42se2	Gm3002	0.000947599896690598
Gna13	Nedd8	-0.000947550752880772
Lgals1	Alpl	-0.000947548251132137
Gnai3	Serp1	-0.000947536453850606
Gabarapl2	Slc39a14	0.000947511765313892
Chd7	Pgrmc2	0.000947502510996013
Ccdc36	Nr6a1	0.000947497187248561
Cdc42se2	Hspa5	0.000947488591662354
Akap9	Efcc1	-0.000947482028264829
Pwp1	Fzd3	-0.00094747364408362
Tjp1	Sfpq	0.000947466467618598
Cdc42se2	Eif2s2	-0.000947429669318644
Acaca	Tspan3	-0.000947385357856051
Tars	Dcdc2c	-0.000947361159511302
Dpysl2	Clspn	-0.000947226441073631
Ezh2	Rnf187	-0.000947176233288603
1700030L20Rik	Srprb	0.000947172627474567
Rrbp1	Ept1	0.000947167645140355
Zfp936	Pmm1	0.00094716423234337
Rpl10a	Lsr	-0.000947147257273788
Eif1b	Gm14326	0.000947099067735593
Rap1b	Chd4	-0.000947094824994833
Vamp3	Tagln2	-0.000947092656757164
Nedd8	Wdr1	-0.00094706111028983
Rap1b	Acat2	-0.000947025819241241
Gtf2i	Nr6a1	-0.00094694944472684
Sox2	Ptplad1	-0.000946938237434738
Cdc16	Dpysl2	-0.000946904107427568
H3f3a	Tspan3	0.000946902523317558
Morf4l2	Rala	0.000946892206854159
Klf9	Chchd1	-0.000946831645391214
Trh	Acaca	0.000946817248764938
Ckb	Hsph1	-0.000946801280848501
Gm5643	Meis2	-0.000946777291149277
Cul1	Edem1	0.000946775377784882
Klf2	Ext1	-0.000946767270504095
Cox6a1	Ivns1abp	-0.000946714104337737
Mettl9	Hsph1	0.000946686609236999
Ubqln2	Tmem167	0.00094668212805644
Gm6402	Gm15645	-0.000946657217404159
Larp7	Akap9	-0.000946574116674134
Cyp51	Lsr	-0.000946528566162297
Tead2	Scaf11	0.000946484901683365
Rex2	Sh3glb1	0.000946477008652112
Rpl10a	Gdf3	0.000946473392353141
Prdx4	Rpl6	-0.000946456147401729
Tubb6	Snrpe	0.000946437406819008
Hn1	Sc4mol	-0.000946398250209003
Ulk1	Ccdc36	-0.000946336002489818
Hspa5	Zmiz1	-0.000946320015825778
Ell2	Rab6a	-0.000946299541879863
Trim44	Ppil4	-0.000946264433920258
Krt8	Zmynd11	-0.000946260371004207
Rpn1	Ckap4	0.000946217225295892
Fam64a	Ube4b	-0.000946202654921166
Fam25c	Fdps	0.000946200282851099
Gpx1	Usp22	-0.000946189243153731
Rbms1	Gpx3	0.000946188834258419
Tjp1	Ptprs	-0.000946187002090737
Dnaja1	Elavl1	-0.000946151983058164
Gm5595	Rab6a	0.000946126525486721
Cd24a	Gm20362	0.000946104224525203
Zmiz1	Usp22	-0.000946098892421802
Ube4b	D17Ertd648e	-0.000946091589920539
Gm14325	Rrbp1	0.000946074418223231
Lrp2	Prdx4	0.000946074308078652
Scd1	Ilk	-0.000946043337595822
2810417H13Rik	Gm4724	0.000945976222983208
Rpl22l1	Tceal8	0.000945943899402749
Tpd52	Trh	-0.000945935240437951
Ext1	Tubb6	0.000945925170098344
Yes1	Col4a2	0.000945879954074458
Bex2	Tjp1	-0.000945846030429898
Zcchc11	Id3	-0.000945841110721008
Cox6a1	Nt5dc2	-0.000945818079339121
Insig1	5730507C01Rik	0.000945788680618376
Ubxn2a	Nfu1	0.000945774856580303
Cox6a1	Kdm1b	-0.000945730542500523
Cyp26a1	Cetn2	0.000945715819360391
Rps23	Dclre1c	-0.000945715449052088
Rps2	Dgcr8	-0.000945708254536036
Lin28a	Tpi1	0.000945682904467884
Bbx	Tspan3	-0.000945667222346265
Ski	Amotl2	-0.000945667044399709
Klf4	Rbms1	0.00094564015894905
Clspn	Bnip3l	0.000945630839485856
Dab2	Als2	0.000945605466135644
AI314180	Gm15772	0.000945598103315131
Nfatc2ip	Bex4	0.000945583766224301
Mapk14	Mapre2	-0.000945566106369765
Mettl9	Manf	0.000945550259870929
Sgk1	Gja1	-0.0009455007380621
2610305D13Rik	Myeov2	-0.000945449217537322
Fasn	Mapk14	0.000945430345857633
Srprb	Zmynd11	0.000945402815594936
Nanog	Zmym2	0.000945354212232923
Fabp5	Cetn2	-0.000945331881729087
Ctsl	Bbx	0.000945329260035037
Mdm4	Fasn	-0.000945324704996438
Clptm1l	Basp1	0.000945290943460537
Msh2	Fxyd6	-0.000945285263192972
Fabp5	Psmd2	-0.000945271216132578
Zfp931	Dag1	0.000945267934216141
Fau	Chd4	0.000945249243411951
Gnpda1	Tshz1	0.000945223645846499
Gm14391	Gtf2i	-0.000945190435534366
Cyb5r1	Larp7	-0.000945187830372216
Hn1	Tpm1	0.000945169566536447
Cdc42se2	Usp22	-0.000945084384424931
Chchd1	Grlf1	0.000945061165402065
Pias2	Zfp960	-0.000945039443636015
Znf41-ps	Dhrs3	-0.000945013382131395
Rala	Porcn	-0.000945002577240815
Chd7	1700030L20Rik	-0.000944968852392862
Bcat1	1700030L20Rik	0.000944968615734517
Gdf3	Itpa	-0.000944940216257721
Rpn1	Gata6	0.00094493710542062
Brd8	Dag1	0.000944886103156094
Rpl36a	Id3	0.000944885045524624
Elavl1	H2-K1	-0.000944868183832386
Zmynd11	Cul1	-0.000944831672728348
Dgcr8	Trim44	-0.000944827110702899
Gm17644	Itpa	-0.000944824716560266
Pias2	Clptm1l	-0.000944787760105092
Dnaja1	Dusp9	0.000944779909377172
Gm15772	Acsl4	-0.000944779100758789
Lsr	C77370	0.000944773674817142
Nfatc2ip	Ostf1	0.000944743019441922
Tdh	Fam133b	-0.00094471315312428
Mtf2	Dcbld2	0.000944708737996992
2610305D13Rik	Mdm4	0.000944638121159451
Tpi1	Edem1	-0.000944632270780859
Epas1	Dsg2	0.00094462814160586
Bnip3l	Dgcr8	0.000944558506271288
Ssr3	Gata6	0.000944546913348487
Trim44	Pgrmc2	0.000944532679627924
Lrp2	Kif3a	0.00094451196338935
H2-K1	Gm3002	0.000944487562069163
2810417H13Rik	Atp6v1d	0.000944473024313066
Zfp960	Hn1	0.000944463611865988
Hexb	Slc39a14	0.000944416282427519
Actg1	Chchd1	-0.000944395660098866
Cdk2ap1	Hn1	-0.000944364470626516
Cdc16	1700030L20Rik	-0.000944328400289534
Fn1	Chchd1	-0.000944321898425633
Rpl10a	Hsph1	-0.000944275256894014
Gata6	Mars	0.000944272640031039
Ulk1	Laptm5	-0.000944229212529298
Cd38	Mfsd11	-0.000944210785344062
Cst3	Ilk	-0.000944192657179315
Dab2	Cyp51	0.00094416252162352
Glud1	Myeov2	0.000944110195149524
Tmem167	Nfatc2ip	0.000944102565654743
Prrc1	Sc4mol	-0.000944078966979281
Ubr5	Fam25c	-0.000944058304853674
Pgrmc2	Cdc42se2	-0.000944028670504587
Fam64a	Eno1	0.000944020098768344
Tmed2	Zfp97	0.000944018462137761
Lrrc59	Anp32e	0.000943998739190804
Inpp5d	Serpinh1	-0.000943996731222931
Zfp960	Morc1	0.000943989603683188
Ilk	Tpm1	0.000943988337271616
Kat6b	Ckap4	-0.00094397449884971
Cd38	Nlrp1a	0.000943974207048641
Zfp326	Kdelr2	0.000943970363044557
Top2b	Hmgb1-rs17	-0.000943963343779721
Tubb6	Tars	0.000943954167442166
Slc39a14	Clspn	-0.000943931042202476
Acta2	Eif4enif1	0.000943929117643336
Itm2c	Gnpda1	0.000943915538003363
Pias2	Lap3	-0.000943894777841193
Pdgfa	Top2b	0.000943789387289012
Anp32e	Bzw2	0.000943777441868208
Rpl32	Rps24	-0.000943777286185044
1700030L20Rik	Wdr1	0.0009437745041319
Laptm5	Zfp703	0.000943764646901353
Fzd3	Anp32b	-0.000943727044810281
Ssbp3	Prrc1	0.000943685822041521
Zfp960	Cdh1	-0.000943632738283915
Pdgfa	F11r	0.000943592514089561
Gm14391	Fasn	-0.00094354173378088
Ptprs	Ywhaq	0.000943526868544449
Fam98b	Edem1	0.000943517436248185
Zcchc11	Kdelr2	0.000943508269253577
Ptprs	Larp7	-0.000943480901829377
Rpl34-ps1	Ptov1	-0.000943458673991739
Zmiz1	Lrrc59	0.000943446007790218
Rif1	Sec61g	-0.00094339532410454
Clptm1l	Arf3	0.00094339056054878
Rps15	Nfu1	0.000943374722169865
Cul1	Eif5	0.000943374641613413
Spen	Cox8a	-0.000943336004732389
Nfu1	Elavl1	0.000943305275836686
Hnrnpa1	Clptm1l	-0.000943299645345519
Rpl31	Zmiz1	-0.000943283529299492
Ldha	Nedd8	0.000943221520353798
Morc1	Clspn	0.000943210357276634
Morc1	Usp22	0.000943209628269627
Nfatc2ip	Spen	0.00094318148331553
Eef1a1	Lcmt2	0.000943168379442476
Rpl23a	Rrbp1	0.000943138435333472
Rpl23a	Lsr	0.000943119224370039
Rab6a	Ubxn2a	0.000943098374342045
Pabpc1	Tjp1	0.000943085961213523
Bex2	Fam98b	-0.00094307892447975
Glud1	Itpa	0.000943073413842424
Morc1	Manf	0.00094307129106887
Dusp9	Klhl22	0.000943065508604688
Nars	Nt5dc2	0.000943035486498117
Zfp97	Trim44	0.000942939509696681
Sox11	Bend4	0.000942925260906649
Klhl22	Nedd8	-0.000942914355455537
Insig1	Cox8a	-0.000942876297850342
Dcbld2	Eif4g2	0.00094284647021194
Klf9	Srp14	-0.000942840553765515
Mapre2	Gja1	0.000942824508354709
Ptov1	Tars	0.000942790217108408
Cyp26a1	Spen	-0.000942785972184563
Cdc42se2	Ube4b	0.000942780386453841
Dsg2	Sfrp5	-0.000942766011382065
Pias2	Ckb	0.000942755446234447
Zmiz1	Pdgfa	0.000942704088043668
Kpna2	Clspn	0.000942695576878055
Tagln2	Bnip3l	0.000942676052349131
Cdk2ap1	Clptm1l	-0.000942660524653429
Cyp51	Phax	-0.000942655635198685
Akap9	Nfu1	0.000942638338214336
Gm14325	Cd24a	0.000942635279270302
Rala	Puf60	0.000942590984856044
Fam25c	Calr	-0.000942566810457767
Dgcr8	Fgf4	0.000942507085204701
Phlda1	Rbms1	-0.000942436012421959
Hspd1	Zmiz1	0.000942405483081581
Acaca	Ell2	-0.00094239295032432
Upp1	Tjp1	-0.000942378985518588
Hoxb2	Rbms1	0.000942374318315798
Wls	Nars	-0.000942364756850927
Porcn	Hmgb1-rs17	0.000942356465213731
Gpc3	Rras2	0.000942310739818231
Insig1	Rock2	0.000942288261016174
Tdgf1	Gnpda1	0.00094227785225551
Ski	Dhcr24	-0.000942243680384158
Usp9x	Mapre2	0.000942227444808765
Suz12	Tshz1	-0.000942213220810551
Puf60	Wdr1	-0.000942211795974817
Fabp3	1700030L20Rik	-0.00094219776831756
Ldhb	Wls	-0.000942180290692403
Inpp5d	Anp32e	0.000942169611191224
Rps24	Ept1	-0.000942154494006386
F830016B08Rik	Eif1b	0.000942134944693422
Mtf2	Dhcr24	-0.000942057087940807
Zfp42	Gata6	-0.00094202820845066
Fzd3	Tfcp2l1	-0.000942016814852417
Dhrs3	Zmym2	-0.000941940012667548
Hoxb2	Shmt2	0.000941888512544246
Cad	Vimp	-0.000941879170134856
Gm14325	Fubp1	0.00094186362797468
Slc39a6	Rpl8	0.000941852415033313
Vim	Eny2	-0.000941851322800555
Dhrs3	Serpinh1	-0.000941801516203838
Porcn	Chchd10	-0.000941755497052758
Fut8	Etv5	0.000941741669351702
Cth	Galk1	-0.000941693538738916
Sfrp5	Bend4	0.000941682740950514
Gm10324	Bbx	-0.000941668126795188
Fam133b	Myh10	-0.000941660312680167
Tmem165	Ccdc36	-0.00094162829463561
Zfp97	Ssr3	0.000941626178599898
Meis2	Eif4enif1	-0.000941618871059781
Calm2	Fam64a	-0.000941595655709219
Spen	Rpn1	-0.000941525115669289
Tjp1	AU018091	0.000941517877404293
Kat6b	Eif4enif1	0.000941513668825812
Msh2	Sh3glb1	-0.000941448406103897
Ppp2r4	Klf9	0.000941382946920785
Gm6654	Dpysl2	0.000941349226226205
Gm5595	Rpl18	0.000941310519277663
Kank2	Krt8	-0.000941292602723473
C77370	Tmem165	0.000941255914569462
H3f3a	Edem1	0.000941254916875373
Bbx	Hmgb1-rs17	-0.000941229969121872
Rpl27	Hn1	-0.000941229452435866
Rps24	Zfp71-rs1	0.000941219955775481
Zfp664	Ttn	0.000941219163238484
Rpl6	Pgrmc2	0.000941212893553883
Tjp1	Hmgn2	-0.000941180085556306
Kdelr2	Dgcr8	-0.000941173488969831
Cdh2	2410006H16Rik	0.000941144253125896
Kpna2	Slc16a1	-0.000941139653334751
Fau	Nt5dc2	0.000941120867660457
Trim44	Puf60	-0.000941062605766233
Med13l	Cd38	-0.000941054212563973
Rpl10a	Shmt2	0.00094104405066629
Med13l	Acaca	0.00094103088840574
Cd38	Brd8	0.000941017115256354
5730507C01Rik	Fasn	0.000941011582246328
Zmiz1	Ubqln2	0.000940968762798432
Tcf3	Gm6402	0.000940962607922943
Dcbld2	Tars	0.000940961440489971
Sgk1	Gnpda1	-0.000940947896467489
Pmm1	Gata6	-0.000940929230849853
Eif5	Lrrc58	0.000940927071044587
Zmynd11	Zfp781	0.000940919276505172
Cdh1	Maged1	-0.000940857869105695
Pcmtd1	Trim44	0.000940853326049027
1700030L20Rik	Gm6710	0.000940818639990397
Tmsb4x	Acta2	0.000940770751008966
Ldha	Puf60	0.000940766147292181
Myl6	Xaf1	-0.000940750537865971
Ppil4	Tagln2	0.000940737299975908
Ept1	Gpx3	0.000940713872896636
Cyp2e1	Fam98b	-0.000940683682640497
Crabp2	Lsr	0.000940680687394203
Lsm6	Ngfrap1	0.000940674995853993
Rpl18	Whsc1	-0.000940655393508324
Cdkn1c	Ttc39b	0.000940597039079143
Clspn	Zmynd11	0.000940590604789503
Gm4724	Gosr2	-0.00094055379596631
Rif1	Dpysl2	0.000940550264183013
Alpl	Eif1b	0.000940547203317073
Manf	1700030L20Rik	-0.000940544898475444
Slc25a13	Phip	0.000940524516700461
Sfrp5	Eny2	0.000940515319340154
Zcchc11	Prdx4	0.000940508921537194
Cdkn1c	Hn1	0.000940470428204151
5730507C01Rik	Nt5dc2	0.00094045489339267
Ndufb2	Ell2	0.000940439954408214
Srprb	C77370	0.000940415245444997
Sox11	Manf	0.000940406148182
Cyp2e1	Kdelr2	0.000940395040281973
Zmynd11	Aff1	0.000940390100596903
Scaf11	5730507C01Rik	-0.000940383782333313
Suz12	F11r	0.000940328376659119
Zcchc11	Ski	0.000940321630058813
Tceal8	Eif4a3	-0.000940320322299148
Dcbld2	Tpm4	0.000940280965463362
Hoxb2	Gm15421	-0.000940278231851682
Hn1	Hsph1	-0.000940273369557188
Gm20767	Srsf10	-0.000940231757221445
AU018091	Wls	-0.000940188491633998
Chchd1	Morf4l2	0.000940169702738618
Rpl14	Ilk	-0.000940169622514945
Gm6402	Ostc	0.000940130587275438
Tubb6	Rras2	-0.000940100910421449
Cd38	Tpm1	-0.000940088538433422
Itpa	Serpinh1	-0.000940075137482001
Gm14391	Baz1b	-0.000940050405855816
Pias2	Klf9	0.000940034894139925
Gm4724	Galk1	0.000940030114689579
Mars	Porcn	-0.000939972857465377
Rpl35a	Ctsa	0.000939942453812746
Tspan3	Nr6a1	-0.000939920218390343
Vamp3	Rpl26	0.000939900829416479
Nfu1	Mpv17l	-0.000939872931492577
Amotl2	Phax	0.000939821102879982
Pgrmc2	Fam25c	0.000939799039580879
Smarce1	Gm13242	-0.000939792052764618
Rpl10a	Bex4	0.000939791328270935
Cdh2	Hsph1	0.00093976728246492
Lgals1	Ttn	0.000939758913698696
Nedd8	Myh10	0.000939749918739436
Nmrk1	Gm3002	-0.000939690385601024
Gm13247	Tmpo	0.000939613373219085
Mars	Tubb6	-0.000939608427533597
Fgf4	Id3	0.000939599136502756
Col18a1	C77370	0.000939598725168161
Ptprs	Gm14322	-0.000939580986626216
Scd1	Ube4b	0.000939579754973449
Dgcr8	Prrc1	0.000939550108436771
Fam64a	Tubb6	0.000939543177971787
Rif1	Ngfrap1	0.000939528955258477
Slc25a36	Ndufb2	-0.000939510536445644
Mars	Tjp1	-0.000939499807059251
Tjp1	Pias2	0.000939447895656218
Tbx3	Bbx	-0.000939418333572471
Wdr1	Ube4b	0.000939414009471545
Ssbp3	1700030L20Rik	0.00093940192123115
Ell2	Fasn	-0.000939375560758789
Rock2	Mllt6	-0.00093937443896137
Grsf1	Kif23	-0.000939374350770135
Hspa5	Rras2	0.000939367285906899
Rpl6	AU018091	-0.000939363141128772
Zmym2	Ept1	0.000939352092513457
Rbms1	Bzw2	-0.00093930527777363
Sfrp1	Pwp1	-0.000939247589741694
Gm4724	Tshz1	-0.000939232847347056
Uba2	Bnip3l	0.000939226741736883
Clspn	Ezh2	0.000939204281332793
Dpysl2	Ostc	-0.000939183968003152
Znf41-ps	Mapre2	-0.000939142572285559
Mtf2	Peg10	0.000939139372838589
Mybl2	Txndc5	0.000939100305077855
Gltscr1l	Tmbim6	-0.000939024182909862
Ddost	Psma7	0.000939002778935854
Amotl2	Gnas	-0.000938941445110016
Crabp2	Rbms1	0.000938938185792511
Ubxn2a	Trh	0.000938890339995046
Slc39a7	Cdc42se2	0.000938845922506808
Inpp5d	Hmgn1	0.000938822973475543
Pdgfa	Ptplad1	0.000938803616224699
Hmgn2	Tspan3	0.000938799400534855
Rnf187	Ssr3	-0.00093879641951956
Gm7102	Slc16a1	0.000938762112719913
Ppig	Txndc5	0.00093875443385929
Usp22	Lrp2	0.000938716829195532
Gdf3	Phlda1	-0.000938694330651115
Zfp960	Ostf1	-0.000938674663446807
Zfp326	Fbxo15	0.000938644426861889
Kat6b	Trim44	0.000938622423918797
Rock2	Med13l	-0.000938578750536958
Bzw1	Arf4	0.000938551908172743
Serp1	Kdm1b	-0.000938539142426297
Baz2a	Gm5506	-0.000938527403221832
Rps24	Eny2	0.000938459218238542
Top2b	Serp1	-0.000938441920956606
Zfp936	Gm13152	-0.000938438793543752
Larp7	Me2	0.000938426054417748
Ubxn2a	Cetn2	-0.000938425249744336
Fut8	Ezh2	0.000938413181687415
Chd7	Top1	-0.000938398477238804
Sc4mol	Tceal8	-0.000938394541674713
Manf	Slc39a14	-0.000938390976010552
Stk38	Sfr1	0.000938354738803982
Zmym2	Kdelr2	0.000938329325701145
Tmem165	Psat1	0.000938320095985377
Bend4	Trim44	0.000938315388296786
Zfp781	Dusp9	-0.000938312263363538
Peg10	Rnf187	0.000938226038774766
Elavl1	Ptov1	0.000938219240207274
Manf	Tpm4	-0.000938216775715934
Mapre2	Tcf3	0.000938203278081963
Ext1	Flna	0.000938197921168701
Acaca	Tdgf1	-0.000938188231130874
Rbpms2	Mapre2	-0.000938175403817418
Tmem206	Fdps	0.000938155604083986
Rnf187	Ski	-0.000938112282573803
Tubb6	Laptm5	0.000938094704218164
Lrpap1	Mars	-0.000938081449360628
Prdx4	Ndufb2	0.000938067175718429
Cyb5r1	Zfp703	0.000938060476058545
Myh10	Sfpq	-0.000938054314328155
Gm13251	Prdx4	0.000938014570352698
Esrrb	Slc39a7	-0.000938000705046947
Gpx3	Clspn	-0.000937962510351433
Ssr3	Mettl9	0.000937912879304466
Crabp2	Zfp97	0.000937908262252877
Glud1	Lrrc58	0.000937898459534176
Mdm4	Acta2	-0.000937898237700266
Gm10653	P4hb	-0.000937890987684107
Crabp2	Rab6a	0.000937876859003338
Slc39a6	Tmbim6	0.000937871341647611
Bex2	Gnas	-0.000937867732808988
Tceb1	Bex4	0.000937839426114415
Rrbp1	Ptplad1	-0.000937835243778392
Psma7	Dcbld2	0.000937786534765365
Gna13	Timm22	0.000937775879346456
Copg2	Pmm1	-0.000937774284406394
D17Ertd648e	Sh3glb1	0.00093773044414794
Laptm5	Gm14391	-0.000937723898425605
Flrt3	Tpd52	0.000937719326899266
Akap9	Rock2	-0.000937707939605723
Cd38	Gm2381	-0.000937679462580568
Med13l	Renbp	-0.000937677690252444
Arf1	Hoxb2	0.000937666016187769
Eif5	Cyp26a1	-0.000937665293372366
Gltscr1l	Rrbp1	0.000937578507597499
Gm7102	Rras2	-0.000937557379007376
Crabp2	Myl6	-0.000937546362877121
Fblim1	Nr6a1	0.000937524589660248
Ezh2	Srp14	0.000937490439683615
Wls	Rala	-0.000937450027491576
Fzd3	Mettl9	-0.000937424619830529
Pdcd5	F11r	0.000937407777597997
Rpn1	Srsf10	-0.000937402033264886
Serpinh1	Usp22	0.000937389256280294
Dnaja1	Rbms1	0.000937381728119086
Ttc39b	Eif4g2	-0.00093737464543719
Mettl9	Fasn	-0.000937360309647658
Lin28a	Eif4a3	0.000937289791927677
Dgcr8	Cdh1	0.000937273493926643
Med13l	Minos1	0.000937271088214085
Laptm5	Dusp9	0.000937269297608031
Rnf187	Tceal8	0.000937216084924348
Zfp936	Sfr1	0.000937215440384045
Cyp51	Myl12a	-0.000937173403187203
Gm14326	Fam98b	-0.00093715898772397
Clspn	Dgcr8	0.000937127370617401
Dsg2	Meis2	-0.000937123510767639
Scaf11	Clptm1l	0.000937119382134538
Flrt3	Cdc16	-0.00093709952173005
Id3	Gja1	0.000937086935865853
Rpl22l1	Hnrnpa2b1	-0.000937004537518993
Srp14	H2-K1	-0.000937003162290235
Eif4enif1	Srsf10	0.000936983357638164
Eef1d	Sox11	0.000936929522476918
Chchd10	Gm7102	-0.000936919676921833
Ddost	Ulk1	0.000936864788376574
Edem1	Rab6a	0.000936845476518022
Prrc1	Sfrp5	0.000936838225286612
Cdh2	Acsl4	-0.000936828723941969
Psma7	Tpm1	-0.000936816708986068
Chd4	Top2b	0.000936808039404305
Ski	Rps15	0.000936804097764749
Gm2381	Rpn1	-0.000936800432620362
Ttc39b	Trim44	0.000936758985851937
Emb	Fam25c	0.000936745333926845
Top2b	Gm14430	0.000936740847817871
Gm14325	Zcchc11	0.000936733054108509
1500012F01Rik	Porcn	0.000936724447400397
Kif23	Slc39a6	0.000936689958544462
Sfrp1	Clspn	-0.000936668874764412
Zfp703	Fam133b	0.00093665640873419
Uba2	Fblim1	0.00093664330684509
Peg3	Slc25a36	-0.000936629800501716
Gm6710	Tpm1	-0.000936583062707154
Gata6	Rpl3	-0.000936564585016883
Hnrnph1	Gnai3	0.000936523826233805
Fzd3	Bex4	-0.000936492936549795
Ell2	Mettl9	-0.000936444380561486
Rpl36	Sfr1	0.000936442921998689
Hoxb2	Wdr1	-0.00093642106836879
Mars	Sox11	0.000936417949681437
Sfrp5	Cyb5r1	0.000936416499494556
Nfu1	Ssbp3	-0.000936404599715747
Rock2	Stmn2	-0.000936389481069662
Atp6v1d	Tmem165	-0.000936370659821742
Me2	Sash1	0.000936364986965507
Rplp2	Tmbim6	0.000936354464906741
Mest	Sgk1	0.000936305101088903
Kdelr2	Zmiz1	0.000936290543811837
Meis2	Edem1	0.000936290403032148
Galk1	Chd7	0.000936282735445383
Mapk14	Zfp326	0.000936279998714712
Gm20767	Clptm1l	-0.000936225700865131
Acaca	Tmem167	-0.000936208994952012
Rbms1	Gm13152	-0.000936201094183021
Tmpo	Stra8	-0.00093617625304901
Sox11	Arf3	0.00093614745052641
Ndufb2	Gosr2	0.00093613994904353
Srsf10	D17Ertd648e	-0.000936128789413707
Gna13	Itm2c	-0.000936127597608489
Sox11	Ywhaq	-0.000936111214824868
Eif1b	Cstb	0.000936110668018727
Rbpms2	Tmsb4x	0.000936106946588515
Mest	Calm3	-0.000936101117619077
Gm6710	Phax	-0.000936071737452997
Dhrs3	Serp1	-0.000936069608418036
A630089N07Rik	Flrt3	-0.000935991264474399
Stk38	Bzw2	-0.000935967915139491
Peg10	Hsph1	-0.000935961433404399
Myeov2	Ssr3	0.000935925703989666
Zfp931	Eny2	0.000935917563472925
Ostf1	Ptprs	0.000935893296783388
Sfpq	Bex4	-0.000935867840530458
Cad	Zfp931	0.000935808439618901
Klhl22	Slc39a14	0.000935778289874778
Gosr2	Baz1b	-0.00093575949006612
Rpl27	AI314180	0.000935751872847655
Lgals1	Kat6b	-0.000935689414842
Zmiz1	Cul1	-0.000935682647737883
Clptm1l	Tspan3	-0.000935666170897536
2610305D13Rik	Eif4enif1	0.00093566041105647
C330021F23Rik	Dag1	0.000935650312446098
Pigp	Fasn	-0.000935643116658779
Ldha	Hmgcs1	-0.000935592826309563
Ttc39b	Tpd52	-0.000935583865132174
Inpp5d	Serp1	0.000935580961294335
Fblim1	Manf	0.000935561722102843
Ubxn2a	Tjp1	0.000935544387522398
Col18a1	Mapk14	-0.000935498813774898
Sfrp5	Srsf10	0.000935488925950096
Lsr	Gm5643	-0.000935456380819885
Zmynd11	Flrt3	0.000935431336515037
Cyb5r1	Krt8	-0.000935400909237421
Zfp936	Efcc1	-0.000935353364905499
Kank2	Efcc1	-0.000935337707774533
Pbx1	Dnaja1	0.000935312037454624
Tram1	Pbx1	-0.00093530627158893
Wls	Echdc2	0.000935289163573689
Mt2	Dcbld2	-0.000935284242263375
Clspn	Gm3002	0.000935272322057529
Zfp960	Kank2	-0.000935262108644637
Edem1	Ulk1	0.000935228883514556
Zfp704	Phip	-0.000935224672693349
Taf9	BC018473	0.000935190682519283
Fubp1	Ext1	-0.00093510469261264
2610305D13Rik	Eif1b	0.000935102496072994
Cad	Tspan3	-0.000935101905584182
Peg10	Eif4a3	0.000935081441260767
Tcf3	Zmynd11	0.000935063499613163
C77370	Pgrmc2	-0.000935046458096793
Dag1	Lrp2	-0.000934956279673191
Meis2	Dnaja1	-0.000934900388530666
Rps28	Gata6	0.000934899613724138
Emb	Cyp26a1	-0.000934862753178014
Cth	Srp14	0.00093485826387447
Hoxb2	Fabp5	0.000934840912115991
Rbms1	Ddost	0.000934835165920733
Gm15645	Nr6a1	0.00093482737627769
Cdc16	Zfp326	-0.000934812523871092
Serp1	Pcbp1	-0.000934784908874367
Msh2	1700030L20Rik	-0.000934782888776814
Hsph1	Itpa	0.000934728571556499
Zfp931	Ppp2r4	0.000934720539256021
Clptm1l	Yes1	0.000934707190865366
Rex2	Mapk14	-0.000934684815619806
Sc4mol	H2-K1	0.000934683590504169
Fubp1	Serp1	-0.000934679512258507
Cars	Dbi	0.000934666807598267
Prelid1	Tcf3	-0.000934592714016107
Srsf10	Rpn1	-0.00093457988674086
Gpx3	Tram1	-0.00093456047341862
Ezh2	Prdx4	-0.000934521305762003
Tspan3	Zfp704	0.000934512167151568
Ubxn2a	Rrbp1	-0.000934470083237616
Surf4	Flrt3	-0.000934450593860893
Hn1	Tmpo	-0.00093444584000285
Stmn2	Ell2	0.000934399614464669
Tceal8	Cdk2ap1	-0.000934378867964537
Zfp664	Gm20362	0.000934360691859229
Gdf3	Cars	-0.000934345315481763
F11r	Gdf3	-0.000934344637182445
Tead2	Gnai3	0.000934335013722298
Zfp931	Cyp26a1	0.000934316657580672
Gna13	Cetn2	-0.000934271137243502
Ept1	Sfr1	-0.000934209862163612
Rpn1	Prdx4	-0.000934173301996166
Puf60	Gpx3	0.000934163640444483
Cstb	Tpm1	0.000934106007224481
Etv5	Crabp2	-0.000934041573005844
Dcdc2c	Acsl4	-0.000934003788448939
Fzd3	Spen	-0.000933990888308982
Gata6	Tars	0.000933990411750903
Brd8	Itpa	-0.000933976304400566
Brd8	Fam98b	0.000933963118106387
Meis2	Zfp326	0.000933952694223372
Ctsa	Nr6a1	-0.00093392474264299
Gm13247	Vamp3	-0.000933917945853952
Ndufb4	Pmm1	0.000933877806111391
Gm6402	Elavl1	0.000933813659856322
Slc7a3	Akap9	0.000933805736987457
Slc16a1	Nt5dc2	-0.000933799844193483
Khdrbs1	Grlf1	0.000933791097376863
Sod2	Flrt3	0.000933770524530324
Baz1b	Tcf3	-0.000933764394590137
Acta2	Tspan3	0.000933751955189509
Msh2	Cyp51	0.000933737220396873
Ulk1	Lrpap1	-0.000933730526690843
Lap3	Id3	-0.000933719842814225
Cox8a	Porcn	0.000933713042557239
Tshz1	Alpl	-0.000933703522054712
Ube4b	Ezh2	-0.00093370056884177
Pgrmc2	Laptm5	0.000933699041994382
Acta2	Hn1	0.000933690614294509
Anp32e	Ube2l3	-0.000933676553641915
Insig1	Pgrmc2	0.000933675625834273
Grlf1	Ccdc36	0.000933670723172393
Fxyd6	Wls	-0.000933557059150226
Dppa5a	Sash1	0.000933539824439658
Hoxb2	Cbx3	-0.000933490178138129
Med13l	Rpn1	0.000933448701367224
Baz2a	H3f3a	-0.000933443227866209
Crabp1	Dhcr24	0.000933361854728121
Glud1	Tspan3	0.000933358728052448
Eif4ebp1	Ndufb2	-0.000933325917001813
Fubp1	Pdcd5	0.000933319444025718
Dab2	Tuba1c	0.000933308281122479
Gm13826	Tspan3	0.000933258597044167
Prrc1	Slc39a14	0.000933252815651582
Rap1b	Echdc2	0.000933249455487213
Gm15421	Slc39a14	-0.000933238074910405
Gosr2	Sh3glb1	-0.000933233545112402
Nedd8	Ptprs	-0.000933210653036253
Lsm6	Trim44	0.000933193946433688
Pbx1	Dab2	0.000933172710124828
Rpl27	Uba2	-0.00093316538868854
Gnb2l1	Slc16a1	-0.000933147654706884
Sfrp1	Nanog	0.000933133577301274
Aff1	Top1	-0.000933122688198602
Renbp	1700030L20Rik	-0.000933105309047168
Kdelr2	Acsl4	-0.000933097944983116
Ssbp3	Gm3002	0.000933031393734189
Pfkp	Clspn	0.000932978244578692
Ube2l3	Dhrs3	0.000932973060564571
Rif1	Dcbld2	0.000932941608236791
Ptprs	Tram1	-0.000932916701950204
Eif1b	Grlf1	0.00093288603854196
Cox8a	Gltscr1l	-0.000932837775248448
Prtg	Lap3	0.000932828297811526
Als2	Mapk14	0.000932813103287855
Sox11	Gm5506	-0.000932806336115456
Zmiz1	Larp7	0.000932803191773968
Sod2	Mapk14	-0.000932771806368755
Cad	Fam25c	0.000932770331418803
Pbx1	Ptprs	0.000932760838168096
Tjp1	Ubxn2a	0.000932730420370129
Rras2	Sfr1	0.000932714734568521
Tars	Ski	-0.000932714285383905
Baz2a	Dsg2	-0.000932697107644109
Rpl36a	Gpx3	-0.000932687879504539
Gm13242	Echdc2	0.00093256333847854
Acta2	Fasn	-0.000932553526260818
Fam25c	Serpinh1	-0.000932552828345909
Iars	Gm16702	0.00093253838271917
AU018091	Akap9	-0.0009325309366308
Gm14391	Sfrp1	-0.000932528297018592
Tpd52	Msh2	0.00093252044013171
Tcf3	0610010B08Rik	0.000932455891421237
Nanog	Ilk	0.000932436006284156
Spen	Prelid1	0.00093242831395395
Prelid1	Bex2	-0.000932425150695976
H3f3b	Ppp2r4	0.000932417946940131
Tmem165	Larp7	0.000932411202842998
Zfp931	Eif5	0.000932384390784928
Rnf187	Ivns1abp	-0.000932362824307989
Zfp326	Gm13251	0.000932328151881332
Insig1	Cyb5r1	0.000932273999470317
Tdgf1	Ezh2	-0.000932273653923234
Myl12a	Tubb5	-0.000932214675898072
Gnpda1	Cdh2	0.000932197658427128
Rock2	Lsr	-0.00093215422468833
Mdm4	Maged1	-0.00093213077394583
Rps15a	Eif4enif1	0.000932129125432905
Khdrbs1	Kpna2	0.000932113994538455
Flrt3	Ivns1abp	0.000932094174777695
Zmynd11	Cd24a	-0.000932093005255592
Zfp931	Gnb2l1	0.000932068010342888
Ywhaq	Phlda1	-0.000932039114889279
Puf60	Srsf1	-0.000931923261153003
Acsl4	Dab2	-0.000931918016159473
Ptprs	Psma7	0.000931858492537673
Ptov1	0610010B08Rik	0.000931845102718458
Cdc42se2	Gm6710	0.000931830232994142
Gnai3	Kank2	0.000931817694401495
Zfp42	BC018473	0.000931810945531236
Ptprs	Pmm1	-0.000931806161640037
Col18a1	Ran	0.000931805634565813
Eif4ebp1	Prdx4	0.000931798563902464
Rock2	Prrc1	0.000931786062082124
Ski	Calm2	-0.000931728487219298
Bnip3l	Nt5dc2	-0.000931724536913787
Pfkp	Tmed2	0.000931683481351567
Spen	Txndc5	0.000931660206485497
Tjp1	Kpna2	0.000931652754422023
Ddb1	Fdps	-0.000931630662092028
Scaf11	Crabp1	-0.00093162390029314
Zfp936	Fblim1	0.000931609425607713
Ept1	Inpp5d	0.000931608723148338
Laptm5	Itpa	0.00093159966244403
Pgrmc2	Clspn	-0.000931574524730798
Rps29	Zmym2	0.000931573922235563
Zfp664	Rbpms2	0.000931569507424132
Morc1	Tbx3	0.000931497803706455
Rps10	Mllt6	0.000931497547132548
Wls	Tmbim6	0.000931436204042314
Rpl18	Sash1	0.000931432626331053
Gm13242	Zfp326	-0.000931372377066334
Fut8	Ube2l3	-0.000931371210311749
F830016B08Rik	D17Ertd648e	0.000931359463206772
Cyp51	Ext1	-0.000931315827467156
AI314180	Rpl22l1	0.000931291238785313
Dgcr8	Acaca	-0.000931265369743507
Ext1	Tspan3	0.000931239320135145
Gm10653	Lin28a	-0.000931190810141595
Esrrb	Tceal8	-0.000931188418292361
Ctsl	Folr1	0.000931148548899598
C330021F23Rik	Whsc1	0.000931092146392046
Ifitm1	Emb	0.000931070815780998
Cdh2	Arf3	0.000931042293803826
Eif4ebp1	Whsc1	0.000930999677952523
Slc39a6	Cobl	-0.000930998642774419
Rpl14	Gosr2	-0.000930986334938156
Zfp664	Hdlbp	0.00093097197513638
Eif4enif1	Ubxn2a	0.000930942387718716
Dgcr8	Zfp488	-0.000930924342273582
Inpp5d	Porcn	0.000930910135301769
Dhrs3	Etv5	-0.000930859229682031
Tpm1	Tpm4	0.000930844021335387
Lamc1	Fbxo15	0.000930800388450468
A130077B15Rik	Cetn2	-0.000930791604098176
Rala	Amotl2	0.000930788981907863
Tmem165	Nfu1	0.000930788883419211
Clptm1l	Elavl1	-0.000930785268736508
Dbi	Rab6a	0.000930772350771015
Itpa	Sc4mol	-0.000930727507482564
Khdrbs1	Gnai3	0.000930658736889829
Nt5dc2	Mtf2	0.000930646803127769
Cyb5r1	Kif23	-0.000930644666752333
Zfp71-rs1	Flna	-0.000930639360427387
Nfatc2ip	Chd7	0.000930623231161235
Hnrnpa0	Tuba1b	-0.000930621626161092
Rpl9	Pdgfa	0.000930611678331386
Fzd3	Jam2	-0.000930600783527176
Rps15a-ps6	Wls	-0.000930566683579628
Nanog	Sox11	-0.000930538850821608
Dhrs3	Dag1	0.000930523799058924
Eif4a3	Gm20767	0.000930516400230053
Ttn	Dnajc10	-0.000930502779423607
Wbp5	A630089N07Rik	-0.000930480784601723
Ezh2	Peg3	0.000930469392503672
Ube4b	Serp1	0.000930451526919585
Puf60	Copg2	0.000930433913984793
Fth1	Ept1	0.000930424031421625
Ubr5	Lsr	0.00093040493798135
Zfp704	Pgrmc2	-0.000930404085899432
Zfp326	Sox11	-0.000930341999393615
Itm2c	Tead2	0.00093031760858486
Bend4	Fubp1	0.000930310575202535
H3f3b	Serp1	0.000930291651054819
Zmynd11	Itm2c	0.000930265274060295
Alpl	Gata6	-0.000930261743757572
Fzd3	Psmd2	-0.000930230295476349
Dqx1	Krt8	0.000930197164855074
Chchd10	Dcbld2	0.000930157558603902
Dusp9	Mllt6	0.000930152674717342
Rpl6	Mapk14	-0.000930134856659227
Stmn2	Gtf2i	-0.000930103492637691
2310039L15Rik	Trim44	-0.000930077472564515
Cth	Wls	-0.000930023781201043
Mest	Hn1	0.000930008943567692
Alpl	Vimp	0.000930003076863062
Slc25a13	Acsl4	0.000929989906565542
Zfp781	Acta2	-0.000929971409801126
Rplp1	Rbms1	0.000929951221062771
Ddb1	Kdelr2	0.000929941822444953
Kdm1b	Cul1	-0.000929922462456818
Eif2s2	Hoxb2	0.000929916399271438
Gm14325	Cdh2	0.000929916199996305
Ptov1	Ostc	0.000929893615286969
Gm6525	Ilk	0.000929890460315008
Scd1	Dnajc10	-0.000929878600818006
Rps10	Meis2	-0.000929854553309184
Peg10	Pdcd5	-0.00092984102768271
Gm13251	Smarce1	-0.000929820983041552
Laptm5	Pmm1	0.000929797032413836
Echdc2	Tmem165	0.000929736228183507
Stk38	Dbi	-0.000929712733993803
Ccnd2	Cyp26a1	0.000929696168400906
Myl12a	Gm13139	0.000929691762923285
Atp6v1d	Gnai3	-0.000929662880404154
2610305D13Rik	Itm2c	-0.000929646283768161
Klhl22	Gnpda1	-0.000929632348773043
Klhl22	Tspan3	-0.000929611571846127
Gm10324	Zmym2	-0.000929576184973089
Cdk2ap1	Dnaja1	0.000929566088149415
Gja1	Arf3	0.000929560109218115
Ctsa	Gosr2	-0.000929488058700438
Ccnd2	Rif1	-0.000929473161195001
Ube4b	Tmpo	0.000929445065218693
Grlf1	Gosr2	0.000929429500621839
Ssrp1	Rpn1	0.000929411768350912
Nmrk1	Gata6	-0.000929391802221527
Rex2	Slc25a13	-0.000929358020588409
Maged1	Slc39a6	0.000929357045996344
Acaca	Ppig	-0.0009293328828351
Tmed2	Rpl24	0.000929323627559686
Dcbld2	Mllt6	0.000929292868035287
Gm6710	Stk38	-0.000929250609576692
Fasn	Fam64a	-0.000929208770177705
Etv5	Hnrnpa0	0.000929199858084888
Cmah	Ilk	-0.000929165489991445
Grsf1	Fam98b	-0.000929162803190167
Ski	Stk38	0.000929124647317898
Me2	Pmm1	0.000929110237078676
Spen	Rbpms2	-0.000929091263515312
D17Ertd648e	Gltscr1l	0.000929085729444017
D17Ertd648e	Pmm1	0.000928989881127703
2810417H13Rik	Zcchc11	-0.000928987943334828
Rpl35a	Shmt2	-0.000928952886334283
Alg13	Zmiz1	-0.000928940249778702
Ptplad1	Basp1	0.000928906665031506
Baz1b	Lsr	0.000928885998212031
Nt5dc2	Gm5595	0.000928867027605775
Gm3002	Kdm1b	-0.000928845523281202
Fdps	Bbx	0.000928843218480539
Prtg	Ssbp3	-0.000928838349027429
Cdh2	Alpl	0.000928836607412564
Spen	Tpm4	-0.000928824021541441
Prelid1	Ezh2	-0.000928765545836222
Ostf1	Acaca	-0.000928710435742743
Dhrs3	Psat1	0.000928626200249636
Serp1	Elavl1	-0.000928622183118474
Col18a1	Klhl22	0.000928615118356031
Rpl31	Eny2	-0.000928610686274308
Gnas	Ubr7	0.000928572450992398
AI314180	Slc39a7	-0.000928566075113831
Top2b	Cdc42	0.000928555916416545
Insig1	Chd4	-0.000928552956353739
Itpa	Trim44	0.000928542698740737
Ulk1	Scd1	-0.000928521886416683
Rps28	Kdelr2	-0.000928508661102713
Lap3	AI314180	-0.000928507217791939
Zfp600	Eif5	-0.000928472467369303
Rpn1	Zcchc11	0.000928470866503954
Ostc	Maged1	-0.000928451426029675
Rpl10a	Ddost	-0.00092843085750476
Sgk1	Acta2	-0.000928428554183604
Eif4ebp1	Insig1	0.000928424167586194
Ptov1	Rala	-0.000928352372315135
Cobl	Top2b	0.000928343040400343
Tubb6	Stmn2	0.000928297847378962
Anp32e	Trim44	-0.00092824685484981
Lactb2	Zcchc11	-0.000928219334761637
Hnrnpa2b1	Rbms1	-0.000928202659221471
Fzd3	Cox8a	-0.000928179610265848
Sh3glb1	Ifitm1	-0.000928174116982935
Tagln2	Srp14	0.000928169963843655
Vamp3	Taf9	0.000928163795119584
Ptchd1	Acat2	-0.000928141151309259
Slc39a14	Gm20362	0.00092812917324267
Klf2	Dgcr8	-0.000928107897155264
Phip	Whsc1	-0.000928062839543352
Ddost	Shmt2	0.000928037919061626
Ept1	Ptplad1	-0.000927958914435908
Eif1b	Cmah	-0.000927947536993537
Bzw1	Emb	-0.000927918401224096
Rpl24	Dusp9	0.000927808338548789
Stk38	Clptm1l	0.000927794737682981
Slc25a36	Tceal8	-0.000927793481418565
Ptprs	Ept1	-0.000927785333965711
Lgals1	Lin28a	-0.000927782093583491
Dpysl2	Acaca	-0.000927770917702645
Eif1b	Vimp	-0.000927764500414532
Fgf4	Arf3	-0.000927754869671209
Cad	Fzd3	-0.000927717008629286
Marcksl1	Gm4724	-0.000927702669962281
Lrrc59	F11r	-0.000927696544954192
Pgrmc2	Tpm1	-0.000927628322681425
Nedd8	Lin28a	-0.000927532656990528
H2-K1	Ranbp1	0.00092751486975668
Rpl34	Ptov1	-0.000927505815891842
Mtf2	Lsr	-0.000927497583404531
Col4a2	Nfu1	0.000927497541791387
AU018091	Trh	0.000927491764127532
Psma7	Rbms1	-0.000927488391372787
Gdf3	Ostc	-0.000927484935024594
Pbx1	Serpinh1	-0.00092747513816335
Gm6710	Eif4enif1	0.000927436806389145
Ubr5	Zfp931	-0.000927429081371436
Mdm4	Tceb1	-0.00092741970418292
Zfp664	Ept1	0.000927414865527283
Cad	Ivns1abp	0.000927409405832405
Fxyd6	Zmym2	-0.000927385643185375
Gm14391	Atp6v1d	-0.000927384280906719
Ept1	Tmem167	-0.000927372620668781
Baz1b	Dgcr8	0.000927363580402221
Fxyd6	Epas1	-0.000927360057297886
Mfsd11	Emb	-0.000927292353083552
Hoxb2	Gja1	0.000927291866809198
Nt5dc2	Stmn2	0.000927228965729932
Wls	Ube2l6	-0.000927225154817408
Mapk14	Phlda1	-0.000927204705783885
Chd7	Cdc16	0.000927185367491277
Fubp1	Porcn	-0.0009271545626867
Pdcd5	Flna	-0.000927144376674997
Slc25a13	Ivns1abp	-0.000927121886939654
Rpl31	Renbp	-0.000927119326043163
Laptm5	Crabp2	0.000927118370231785
1700030L20Rik	Ostc	0.000927117403298444
Cth	Itpa	0.000927113714646331
Sfrp1	Phlda1	0.000927070208404359
Copg2	Calm3	0.000927065025534177
Rps24	AU018091	-0.000927039810706124
Tubb6	AI314180	0.000927029824661325
Vim	Ube4b	0.000927009646135121
Tars	Dnajc10	0.000926979245650966
Zmiz1	Sc4mol	-0.000926973684365772
2310039L15Rik	Msh2	0.000926906377813241
Rps26	Id3	0.000926902386007841
Ndufb4	Arf4	-0.000926865542890972
Fzd3	Usp9x	0.000926865254869592
Top1	H2-K1	-0.000926857103345199
Khdrbs1	Fblim1	0.000926837799146679
Fgf4	Ccdc36	0.000926828984576546
Nt5dc2	Peg3	0.000926814426914102
Hn1	Krt8	0.000926808554116758
Lap3	Lsm6	0.000926777562221185
AI314180	Calm2	-0.000926776162334741
Cdc16	D17Ertd648e	-0.000926759158479874
Phax	Zfp326	-0.000926740999767664
Gabarapl2	Gm7102	-0.000926731416662991
Alg13	Porcn	0.000926730819036977
Vimp	Ptov1	0.000926718200811448
Laptm5	Myeov2	-0.000926715487022346
Rplp1	Tjp1	0.00092670707859969
Slc2a1	Gm13152	0.000926684780868534
Lactb2	Gja1	-0.000926634995432088
Hsp90b1	Lsr	0.000926596438495613
Mdm4	Rnf187	-0.000926582625743694
Slc25a13	Gm14430	0.000926521384320659
Tmem165	Gnas	0.000926492591332233
Phlda1	Sfr1	0.000926474347854856
Tagln2	Ept1	0.000926469144713243
Lap3	Lin28a	0.000926462495784888
Smarce1	Mars	-0.000926416589253939
D17Ertd648e	Gosr2	0.000926375261258715
Chchd10	Pdia6	-0.000926350396412456
Tmpo	Fdps	0.000926301545249305
Gnas	Acta2	-0.000926293568415538
Ppp2r4	Lap3	0.000926276943129686
Emb	Pdia6	0.000926246586425573
Mdm4	Zmynd11	-0.000926200196894703
Prrc1	Ilk	0.000926157013391259
Bend4	Dpysl2	-0.000926153333397393
Gm6654	Bex2	-0.000926091920425722
Ept1	Gm15772	0.000926078883363608
Ttc39b	Peg3	-0.000926076319282675
Gnpda1	Tceb1	-0.000926055997060883
Gltscr1l	Calm2	0.00092604864179615
F11r	Eif4enif1	-0.00092601406859726
Gm10324	Eny2	0.000926011697593094
Spp1	Fasn	0.000925926395422318
Lima1	Bex2	-0.000925868644094255
Gnai3	Alg13	0.000925840581040224
Porcn	D17Ertd648e	0.000925817229098023
Rras2	Manf	-0.000925789128559405
Hnrnpu	Fdps	0.000925721712041845
Kdelr2	Top2b	0.000925682097481731
Edem1	Phax	-0.000925611899023392
Usp9x	Dusp9	-0.00092560227738815
Kdelr2	Sash1	0.000925597583144791
Gm20767	Baz2b	0.00092559017054688
Cox6a1	Psmd2	0.000925556941815947
Zmiz1	Inpp5d	0.000925550489663042
Etv5	Clptm1l	0.000925550349616261
Scaf11	Zmynd11	0.000925542883998001
Yes1	Clspn	-0.000925528112270546
Lrp2	Pdgfa	0.000925479273773899
Tmed2	Wls	-0.000925456817960965
Cox8a	Rras2	-0.00092543103958574
Bex4	Akap9	0.000925418525643099
Edem1	Tpi1	0.000925366459847405
Dgcr8	Gm13242	-0.000925323818351763
Fam133b	Bex1	0.00092531930516403
Zmynd11	Nanog	-0.000925294836128898
Tram1	Lrp2	-0.000925257864313658
Gdf3	Gm4944	0.000925238791051821
2610305D13Rik	Fam133b	-0.000925198479483934
Lamb1	Eif5	0.000925166522153219
Fubp1	Zmiz1	0.000925143102078951
Zfp326	Mir692-1	-0.000925133053388978
Lsm6	Maged1	-0.000925117101643716
Porcn	Gm5860	-0.000925070806009001
Glud1	Chd7	0.000925032217581453
Vimp	Timm22	0.000925026875401587
Ept1	Gm16702	-0.00092502023286603
Rps15a-ps6	Lin28a	0.000925000364824757
Baz1b	Arf3	0.000924987874086397
Nr6a1	Dpysl2	0.000924883735579723
Lrp2	Bnip3l	0.000924843390868685
Zfp703	Gm14430	0.000924813350071548
Slc25a36	Tmem165	-0.000924809139261001
Pdgfa	Zmiz1	0.000924750158939159
Cdc42	Scaf11	0.00092474361522798
Rbbp7	Tpm4	-0.000924723219910446
Fam25c	Cdc16	-0.000924703005173091
Rpl36	Tmpo	0.000924645500979065
Folr1	Lrp2	0.000924608625533856
Ubr7	Fxyd6	-0.000924600187849886
AU018091	Ddost	-0.000924592028210701
Sgk1	Crabp2	0.000924583374338131
Cxcr2	Mllt6	0.000924549670528036
Zcchc11	Pwp1	0.00092451645447849
Ndufb2	Elavl1	-0.000924498123219714
Chchd10	Pdia3	0.000924459940367934
Rala	AI314180	0.000924422108541281
Zfp931	Rpl8	-0.000924396538925093
Nfu1	Slc39a6	-0.000924372813015074
Gm4724	Dusp9	0.0009243658709354
Ppil4	Ran	0.000924292208065514
Wdr1	Zmiz1	0.000924266399345688
Ept1	Ubr7	0.000924251918104728
Crabp1	Ppp2r4	0.000924238683436528
Pias2	Pmm1	-0.000924200814797037
Tjp1	0610010B08Rik	0.000924176243097992
Tmem167	Mdm4	-0.000924153688135996
Inpp5d	5730507C01Rik	-0.000924149655681282
Fblim1	Ext1	-0.000924140836429999
Copg2	Pdia3	0.000924132462764309
Scaf11	Gnai3	-0.00092411999279521
Tjp1	Ube2l3	-0.000924073044174485
Edem1	Slc25a36	-0.00092405960456959
Myeov2	Bex1	-0.000924046870160482
Scaf11	Ranbp1	0.000924011227547792
Pfkp	Ilk	-0.000924009172320381
Zmynd11	Dsg2	0.000923975196513262
Luc7l2	Gm6710	0.000923951328365929
Eif1b	Gm14322	0.000923937445750734
Bex4	Pdcd5	0.000923872316597028
Peg10	Ostf1	0.0009238443253186
Rpl17	Mdk	0.000923835442853055
Rbms1	Tceb1	-0.000923825308038426
Exosc2	Ezh2	0.000923765328626604
Gm6710	Gnpda1	0.000923735084293605
Serp1	Fdps	-0.000923670549211849
Dsg2	Eno1	0.000923669876776567
Gm7102	Gm3002	0.00092366373532652
Zcchc11	Myeov2	0.000923613143795563
Hypk	Slc16a1	0.000923602715359971
Lin28a	Itm2c	0.000923543561101131
Acaca	Zmynd11	0.000923536570713287
Zfp534	Sox11	-0.000923483788304017
Cetn2	Acat2	0.000923470031704708
Rpl22l1	Itpa	-0.000923444400515642
Nmrk1	Fzd3	-0.000923434924608865
Dcdc2c	AI314180	0.000923429189946726
Cst3	Itm2c	-0.000923423272950913
F11r	Yes1	-0.000923374961756644
Ptprs	Fabp5	-0.000923338344778526
Hnrnpu	Peg3	-0.00092331832627905
Tram1	Nt5dc2	-0.000923304593384356
Med13l	Phlda1	0.000923299670225578
Gpc3	Pigp	-0.000923296324379428
Ptov1	Porcn	-0.000923253701113257
Usp22	Cyb5r1	-0.000923249820587276
Ptplad1	Nlrp1a	0.00092323504730024
Rps23	Slc7a14	0.000923213291676781
Hoxb2	Whsc1	0.000923208622452145
F11r	Srprb	0.0009232010362081
Pabpc1	Pgrmc2	0.000923193185602461
Cad	1700030L20Rik	-0.000923170058523521
Clptm1l	Cdk2ap1	0.000923122396568788
Gna13	Slc16a1	-0.000923115929770432
Ddost	Zfp326	-0.000923111897544547
Ssrp1	Gosr2	0.000923102093905634
Rif1	Ddb1	0.000923099953143087
Rock2	Lrrc59	-0.000923099660880189
Hnrnpl	Chchd1	-0.000923062453455466
Laptm5	Igf2	0.000923055561871619
Tpd52	Kank2	0.000923054070452962
Gm14322	Gata6	-0.000923043558786079
Gm6402	Rala	0.000923033587267836
Rps15a	Ube2l3	-0.000923005640482175
Phlda1	Cetn2	0.000922964000077563
Rps27	F11r	-0.00092295054684897
Cdh2	Ssbp3	-0.000922946277615081
Ski	Zfp664	-0.000922882129816143
Psmd2	Pgrmc2	0.000922824671325431
Lap3	Zmiz1	0.000922813388352615
Crabp2	Elavl1	0.000922773909891453
Sash1	Crabp1	0.000922762586157093
Gm13247	Bex4	0.000922746098634201
Slc16a1	Cad	0.000922743724530022
Cyb5r1	Zfp326	0.000922743690836847
Klf2	Ptov1	-0.000922721322512693
Rock2	Cad	-0.000922695242751594
Rpl9	H2-K1	-0.00092266600186931
Tceal8	Hn1	0.000922663188506092
Dcbld2	Flrt3	-0.000922653854870339
Zfp97	Nfu1	-0.000922640577910621
Cdc42se2	Cobl	-0.000922607018544044
Rock2	2810417H13Rik	0.00092254943734838
H2-K1	D17Ertd648e	0.000922544736555312
Rpn1	Minos1	-0.000922536900797311
Cars	Krt8	-0.000922535916405053
Vdac1	Ube4b	-0.000922512894761868
Zfp781	Ssbp3	0.000922509957530118
Dhrs3	Hmgn2	0.000922479226019682
2310039L15Rik	Dpysl2	0.000922473301075499
0610010B08Rik	Ptprs	0.000922436046777909
Gm20767	Fasn	-0.00092242082902185
Ski	Hsp90b1	0.000922417374346836
Lsr	Chd4	-0.000922405860713683
Gm14430	Itm2c	-0.000922400745125175
Rps23	Mapk14	-0.000922383348268775
Clspn	Sox11	0.000922381877336264
AU018091	Sgk1	-0.000922366008050858
Crabp1	Pdcd5	0.000922296862740141
Cetn2	Igf2	0.00092227484238409
Zfp664	Rala	0.000922265433313524
Itpa	Dgcr8	0.000922264775541769
Rnf187	Pwp1	-0.00092226385521751
Slc25a13	Tspan3	-0.000922214663981562
Ubqln2	Rpl22l1	0.000922164694265909
Zfp488	Tubb6	-0.000922146955535225
Cd24a	Mapre2	0.000922138075139042
Pabpc1	Amotl2	-0.00092213477160243
Ssb	Cyp26a1	-0.000922070413118996
Sash1	Ivns1abp	-0.000922057207272775
Cst3	Eif1b	-0.000922037000589828
Sars	Eif1b	0.000922018302558636
Gdf3	Snrpe	-0.000922002322325547
Tceb1	Wls	-0.000921999465713468
Gm14322	Rbms1	0.000921973099644222
Zfp960	Sgk1	0.000921956530625035
Sfrp5	Zmiz1	-0.00092193261971236
Rnf187	Ppp2r4	-0.000921916324355104
Hsph1	Larp7	0.00092190782540577
Elavl1	Txndc5	0.000921893095282057
Rnf187	Eif5	-0.000921852996740954
Vdac1	Ppp2r4	0.000921848315398227
Gm6525	D17Ertd648e	0.000921847245569166
Krt8	Ept1	0.000921808432547186
Ell2	Slc39a7	-0.00092180820376488
Ifitm1	Ddost	0.000921803511874153
1500012F01Rik	Ski	-0.000921799010852214
Slc25a36	Cxcr2	0.000921795447056059
Kdm1b	Gosr2	0.000921750009294086
Dbi	Timm22	-0.000921739677611011
Ptov1	Zfp97	0.000921735556215109
Ski	Bbx	0.000921735190561016
Gm20362	Peg10	-0.000921729029024327
Bzw1	Slc16a1	0.000921707736944852
Acsl4	Dpysl2	0.000921707123105406
Gm14326	Akap9	-0.0009217048741533
Nfu1	Itpa	0.000921692045600735
Tjp1	Efcc1	0.000921679871107904
Cetn2	Ube4b	0.000921643919716138
Ssrp1	Bex1	-0.000921600305808226
Cobl	Ube4b	0.000921584296081751
Cyb5r1	Gm5860	0.000921491460235145
Insig1	Fam133b	0.000921471048849849
Cyp51	F11r	-0.000921446268718183
Cd38	Dhrs3	0.000921434506379411
Ilk	Zfp960	0.000921425502273112
Bzw2	Slc25a36	0.000921424419049021
Mkrn1	Phlda1	-0.000921422603805639
Slc2a1	Gtf2i	0.000921418864043752
Ptov1	Ubqln2	0.000921406436026938
Phlda1	Srp14	0.000921398686358616
AI314180	Smarce1	-0.000921393940670076
Tceb1	Lin28a	-0.000921382487329029
Cyp26a1	Aff1	0.000921357824080349
Tuba1c	Cetn2	0.000921351043093592
Nfu1	Cdh2	-0.000921348597171864
Gnai3	Snrpe	-0.000921297548985502
Mars	Wdr1	-0.000921279668012934
Lin28a	Mapre2	0.000921253583980009
Zfp703	Zfp936	0.000921237493024132
Rpl3	Phlda1	-0.000921181673769369
Tpd52	Rbms1	0.000921150091473864
Iars	Prdx4	-0.000921083620288697
Gltscr1l	Cd38	-0.000921062086020405
Dnajc10	Edem1	0.000921042545380146
Tmpo	Acaca	-0.000921018685393602
Rpl6	Mettl9	0.000920968627708149
Mettl9	Zfp664	0.000920957886732475
Ptov1	Gna13	0.000920916441725079
Anp32e	Dab2	0.000920891579071475
Dhrs3	Timm22	-0.000920881065261453
Gm14325	5730507C01Rik	-0.000920861273751548
Rif1	Mapre2	-0.000920853502596448
Dgcr8	Rpl37	-0.000920819704950673
Ostc	Arf4	0.000920811951589419
Mdm4	Kdelr2	-0.000920765146108786
Zcchc11	Phlda1	0.000920751561425464
Hn1	Dag1	0.000920707377072325
Hypk	Gata6	0.000920688971123142
Eif4g2	Mapre2	-0.000920683315345924
Gm6402	Arf4	-0.000920643315812174
Tcf3	Edem1	0.000920638907435814
Ppp2r4	Myh10	-0.000920632985895363
Pdia6	Cdk2ap1	0.000920619051012964
Rpl27	2610305D13Rik	-0.000920584060955689
Flna	Top1	-0.000920580968686296
F11r	Crabp1	0.000920572338620196
Gm20767	Cdk2ap1	-0.000920517327285988
Folr1	Krt8	0.000920512327575573
Peg10	Baz2a	0.000920510982973796
Cdc16	Rbms1	0.000920497879303567
Sfrp1	Smarce1	-0.0009204828335196
Cnbp	Akap9	0.000920416945116412
Lsm6	Insig1	0.000920395251741901
Wls	Ostc	-0.000920378587085684
Rpl26	Zmym2	-0.000920290934752722
Casc4	2810417H13Rik	-0.000920258212510686
Inpp5d	Lactb2	-0.000920250587639156
Spp1	Ppp2r4	-0.00092019351248764
Slc7a3	Me2	0.00092017143470266
Elavl1	Igf2	-0.000920157511700419
Fam64a	Hnrnpc	0.000920129088351407
Col18a1	Mapre2	-0.000920113160795518
Rpl36	Ssb	-0.000920102204648169
Srsf10	Cad	0.000920059649764668
Tmem165	Mllt6	0.00092003248351795
Rpl6	Cdc16	0.000920031369556586
Zfp97	Tpm1	-0.000919977433380448
Ttc39b	Sox11	0.000919974237929109
Rock2	Rras2	-0.000919970511875812
Cyp26a1	Mdm4	0.000919966968279317
Ppig	Puf60	-0.000919900316799937
Tpd52	Hoxb2	0.000919896341608033
Lactb2	Bend4	-0.000919855113776842
Rpl35a	Ngfrap1	-0.000919847821459435
Sh3glb1	Pgrmc2	0.00091973340575735
Hspb1	Hoxb2	0.000919730116116044
Zfp931	Psat1	-0.000919714737967157
Cetn2	Ppp2r4	0.00091970274490796
Wdr1	Clptm1l	-0.000919668172054623
Fam64a	Chchd1	0.000919664103680045
Mapk14	Smarce1	-0.000919616748797991
Tpd52	Ppp2r4	0.000919615755771516
Emb	Ivns1abp	-0.000919593046578516
Cars	Pgrmc2	-0.000919584738167064
Dgcr8	Psma4	-0.000919569807474582
Kif23	Ddost	0.000919565965423481
F11r	Lactb2	-0.000919552230860035
Arf4	Ski	-0.00091951009549386
Gm5595	Smarce1	0.000919506836398038
Gm14322	Yes1	0.000919491416305265
Tead2	Peg3	0.000919482954862051
Tmed2	Zfp326	-0.000919477893743037
Baz2a	Gm14391	-0.000919472303433162
Cdc16	Wls	0.000919430465359985
Dcbld2	Tmsb4x	0.000919352486396463
Lin28a	Hn1	0.000919346216118392
Scaf11	Taf9	0.000919325069802316
Cad	Rock2	0.000919235015572113
Rpl37	Zmynd11	0.000919230002825303
Nedd8	5730507C01Rik	0.000919218914133393
Lap3	Vimp	-0.000919160327792067
Rps15a-ps6	Acat2	-0.000919152509976773
Ttc39b	Tspan3	0.000919129505575869
Puf60	H2-K1	0.000919121089651966
Ulk1	Cdh2	0.00091911745611865
Morc1	Mt1	-0.000919104642564237
Slc7a14	Me2	0.000919075824025095
Gm15645	Tjp1	0.000919061263968351
Psma7	Ssbp3	0.000919060273522531
Mir692-1	Zmiz1	-0.000919059784015387
A130077B15Rik	Rras2	-0.000919016759168443
Hmgb1-rs17	Col18a1	0.000919010056710279
Me2	Tuba1c	-0.000919009925645479
Rpl9	Ppp2r4	-0.000919005382415387
Kat6b	Calr	0.00091900489325374
Gm14430	Dpysl2	-0.000918994681450579
Lsr	Ube2l3	-0.000918956614380374
Gm14322	Ptprs	0.000918949036430639
Tshz1	Bex1	0.000918946397652103
Slc39a14	Eif1b	0.000918933381680658
Vim	Serp1	0.000918925513569299
AU018091	Srp14	0.000918911182164641
Ulk1	Rrbp1	-0.000918879746400732
Gata6	AU018091	0.000918867173664846
Dusp9	Lsr	0.000918858025299812
Tdgf1	Ilk	-0.000918851664174348
Arf3	Ddost	0.000918839194410203
Gm20767	Gm14430	-0.000918833117312577
F11r	Vamp3	0.000918831681948998
D17Ertd648e	Fdps	-0.000918738931535793
Bcat1	Phip	-0.00091872366070684
AU018091	Tshz1	-0.000918689105676864
Fblim1	Usp22	-0.000918679544938699
Tubb6	Ext1	0.000918675724021851
Pdia3	Elavl1	-0.000918641382379893
Hnrnpa0	Rras2	0.00091863695396317
Tpi1	Igf2	-0.000918611175932243
Chchd10	Ept1	0.000918562653861734
Ndufb4	Eef1d	-0.00091855247915774
Me2	Gnpda1	0.000918540201007525
Ostf1	Dgcr8	-0.000918513969958425
Tbx3	Pmm1	0.000918513471270563
Gosr2	Gm15421	-0.000918436810382639
Ppig	Folr1	0.000918430264585806
Ilk	Rpn1	0.000918423011945864
Me2	Iars	0.000918410234553224
Klf2	Me2	-0.000918378053470002
Ski	Top1	-0.000918377417504583
Cycs	Lin28a	-0.000918371277962252
Sgk1	Fam25c	-0.000918369715827052
Gm6710	Inpp5d	-0.000918341444143676
Aff1	Fasn	0.000918334784683128
Sfrp5	Chd4	0.000918301530406922
Ldhb	Dab2	0.000918297699243942
Rps4x	Gm13152	0.000918273186228737
D17Ertd648e	Klhl22	0.000918268509013337
Rras2	Gpx3	0.000918237481311308
Prtg	Rab6a	-0.000918217458348433
AU018091	Ppil4	-0.000918208292090599
Iars	Dcbld2	-0.000918179213314538
Rpn1	Phip	-0.000918166413809164
Nedd8	Tead2	0.000918164672975794
Ptprs	Pias2	-0.000918128122909161
Pdia6	Ppp2r4	0.000918111499804925
Bend4	Ube2l3	0.000918098499518176
Kif23	Flrt3	0.000918087961431731
Zfp664	Smarce1	-0.000918065233821432
Rab6a	Pwp1	0.000918035282404998
Dynll1	Smarce1	-0.000918028503835762
Renbp	Ube2l3	0.000918016903298193
Whsc1	Spen	-0.000917991214958917
Ldhb	Txndc5	-0.000917952743128814
Klf9	Eif1b	-0.000917937493824987
Fam98b	Gja1	-0.000917933169218184
Ubr5	Klf9	-0.000917898896282749
Peg3	Cad	0.00091788386389853
Slc39a14	Tjp1	-0.000917814434634799
Gosr2	Serp1	-0.000917812940979723
Ivns1abp	Mapre2	-0.000917798990652764
Zfp97	Fam98b	-0.000917789769587173
Rps27	Bend4	0.000917784856663524
Ranbp1	Usp22	0.000917783526562966
Stk38	Puf60	-0.000917684044841399
Rpl37a	Psma7	-0.000917657948405246
Dcbld2	Cdc42se2	0.000917653478921539
Ttn	Mdm4	-0.000917574836348095
Rrbp1	Tspan3	-0.000917561990342442
Pfkp	Nedd8	-0.000917544262104819
Echdc2	Grlf1	0.000917525015521725
Zfp704	Hn1	-0.000917517461949505
Ifitm1	Zfp534	0.000917514865166697
Lsr	Galk1	-0.000917507362600655
Rock2	Arf4	-0.000917499159672968
Ptplad1	Fam98b	0.000917498699415757
Wls	Folr1	-0.00091748546867792
Ttn	Dcbld2	-0.000917467957845788
Flrt3	Ywhaq	0.000917438352106868
Baz1b	H2-K1	-0.000917429162584398
Ext1	Phip	0.000917360415183209
Trim44	Pdcd5	-0.000917359963658235
Eny2	Ndufb2	0.000917359712671294
D17Ertd648e	Gm3002	0.000917329318573514
Fabp5	Dsg2	0.000917316260856292
Rps27	Fblim1	0.000917315691626118
Zfp936	Dpysl2	0.000917314245353084
Serpinh1	Hn1	-0.000917313902292417
Slc25a13	Gna13	0.000917298365570874
Vamp3	Rap1b	-0.000917210565473645
Tcf3	Fasn	0.000917187028806347
Tars	Peg10	0.000917177208755666
C77370	Pdia6	0.000917148728067508
Cyp2e1	Hoxb2	0.000917142860046947
Gosr2	Psma7	-0.00091711454997095
Khdrbs1	Igf2	0.000917110618022373
Slc39a7	1700030L20Rik	-0.000917068452105769
Myh10	Yes1	-0.000917037246346486
Lima1	Gm5860	0.000917026622371525
Gm17821	1700030L20Rik	0.000917002674136294
Eef1d	Nanog	-0.000916942751974641
Bcat1	Kpna2	-0.000916924861737036
Ulk1	0610010B08Rik	-0.000916906950729518
Mdk	Pgrmc2	0.000916889572022475
Khdrbs1	Lsm6	0.000916849210264654
Als2	Porcn	-0.000916753753969371
Larp7	Cul1	0.000916735468934116
Cth	Hn1	-0.000916732487534905
Kif23	Fasn	-0.00091671338972319
Kif3a	Pwp1	0.000916673723248611
Gm12191	Mettl9	-0.000916618679078559
Epas1	Timm22	0.000916609124353667
Tagln2	Tubb6	0.000916582649004297
Echdc2	Dqx1	0.000916549763918444
Upp1	Tubb6	0.000916535508930122
Stmn2	Pgrmc2	-0.000916524427795927
Mapk14	Rnf187	-0.000916507684358645
Dqx1	Crabp1	0.000916458822551859
Sh3glb1	Ranbp1	-0.000916413762125698
Spp1	Manf	0.000916361358643126
Eif4enif1	Timm22	-0.000916326751356483
5730507C01Rik	Clptm1l	-0.000916267744711132
Car2	Pdia6	-0.000916263032879793
Sh3glb1	Sfrp5	-0.000916260500238813
Mtf2	Sox11	-0.000916209917233828
Dcbld2	Spen	0.000916198283136813
Ilk	Hsph1	0.000916129344444143
Usp22	Kpna2	0.000916043868234473
5730507C01Rik	Chd7	0.000916036538837839
Tubb5	Rras2	-0.000916025566622348
Phlda1	Grsf1	0.00091602482497622
Ptprs	Tmem165	-0.000916015188144768
Surf4	Kif3a	0.00091599850124763
Ptplad1	Cetn2	0.000915963383308955
Spp1	Gm3002	0.000915934305324364
Kat6b	Slc16a1	-0.000915932550140273
Psma4	Ptov1	0.000915883297975829
Laptm5	Minos1	0.000915860021526451
Dpysl2	Ckap4	0.000915856442623939
Fam98b	Chchd1	0.000915849540453411
Larp7	Slc39a14	-0.000915797783773195
Puf60	Tpm1	0.000915786233491329
Hnrnpa0	Id3	-0.000915661377480689
Hexb	Whsc1	0.000915600918709583
Wls	5730507C01Rik	-0.00091559330789378
Tjp1	Psma7	0.000915562664428499
Dgcr8	Tmbim6	0.000915560072396035
Id3	Ext1	0.000915494664337106
Dgcr8	Maged1	-0.000915491093268701
Chchd10	Tdh	-0.000915438843392985
Mettl9	Gm5506	0.000915406920303408
Mars	Gosr2	-0.000915376477997443
Mtf2	Pgrmc2	0.000915369214533984
Ttc39b	Msh2	-0.000915365088766893
Acat2	Usp9x	-0.000915362229938941
Rpl22l1	AI314180	0.000915344009138401
Gm7102	Bnip3l	0.000915297482420828
Zfp931	Igf2	0.000915282312529631
Rbms1	Dusp9	0.000915262239372839
Rpl31-ps12	Col4a1	0.000915246441315977
Gdf3	Ppil4	-0.00091524146952551
Mllt6	Dsg2	0.000915232344159286
Fubp1	Bzw1	-0.000915228961413344
Dclre1c	Ndufb4	-0.000915189651443713
Acaca	Gna13	0.000915177546750865
Sfrp1	Kdm1b	-0.000915132610230087
Slc7a3	Edem1	-0.000915129955333789
Serp1	Ept1	0.000915119435238714
Tead2	Rala	-0.000915115821625545
Gm14325	Itm2c	-0.000915111268399383
Peg10	Calm3	-0.000915107353480906
Bend4	Wls	0.000915105952897102
Ept1	Rps28	0.000915102479459595
Gja1	Dag1	-0.000915101430063265
Phip	Serpinh1	-0.000915083831123734
Wdr1	Fam64a	-0.000915071443153025
Rrbp1	Gja1	0.000915063264150722
Fgf4	Chd7	0.000915057201982961
Baz1b	Manf	-0.000914993166219896
Ubqln2	Inpp5d	0.000914978596984331
Fabp5	Txndc5	-0.000914975237816583
Smarce1	Tagln2	-0.000914963556308866
Zfp960	Rbpms2	0.000914941833667841
Ptprs	Cst3	0.000914927652889294
Itm2c	Mapre2	-0.000914874492909149
Baz1b	Tmsb4x	0.000914864788973087
Mdm4	Tmem165	-0.000914863869665516
Gdf3	Bex2	0.000914838293625591
Zfp326	Nfatc2ip	0.000914831627257756
Eif4ebp1	Surf4	0.00091482788733714
Phip	Trim44	0.000914746613341118
Gm13152	Myh10	-0.000914737606597925
Zfp703	Arf4	0.000914733497447095
Laptm5	Gm7102	0.000914701378265551
Smc2	Slc39a14	-0.0009146874450493
Ext1	Gtf2i	0.000914686960431647
Rbpms2	Zmynd11	0.000914685670756968
Gnai3	Nfu1	-0.000914664915724252
Gdf3	Renbp	-0.000914601504191397
Vamp3	Tram1	-0.000914578996842787
Lsm6	Gm5643	0.000914575245260913
Arf3	Eny2	0.000914572348678527
Rap1b	C330021F23Rik	-0.00091452740225761
Srsf1	Tmsb4x	-0.00091451301637043
Msh2	Nr6a1	0.000914499905580222
Tdh	Igf2	0.000914495017381725
Ptov1	C77370	0.000914484771476214
Ppp1r16b	Whsc1	-0.000914469054058881
Alpl	Ivns1abp	-0.000914456927105018
Gm6710	Apoe	-0.000914448432798768
Tmem165	Insig1	0.000914433986299753
2410006H16Rik	Rbms1	0.000914411023806469
Prrc1	Whsc1	-0.000914409007764728
Fam64a	Ptplad1	0.000914368881280589
Amotl2	Fam133b	0.000914345929292049
Laptm5	Gm6710	-0.000914342190812422
Tpd52	Prdx4	0.000914340639267103
Zfp664	Ndufb2	-0.000914335443551238
Cetn2	Tceal8	0.000914328772465422
Ilk	Epas1	0.000914320057321412
Sox11	Cetn2	0.000914285190893036
Rpl24	Slfn5	0.000914247157396134
Dgcr8	D17Ertd648e	-0.000914218922759236
Hnrnpa0	Zmiz1	0.000914211167626126
Tjp1	Zfp97	0.000914187043807017
Gpc3	Clspn	-0.000914166454901486
Ulk1	Cyp26a1	0.000914153342507112
Porcn	Bend4	0.000914149476208114
Cdc42	Cetn2	-0.00091408320666195
Lin28a	Amotl2	0.000914042785280146
Serpinh1	Ccdc36	0.000914034169107445
Tmed2	Ube4b	0.000914024510206325
Puf60	Hoxb2	0.000914021540836229
Kif23	Myeov2	0.000913995513463226
Fam64a	Porcn	0.0009139701018177
Dqx1	Slc39a14	0.000913967744338587
Phlda1	Sgk1	0.000913937172716637
Dag1	Zmym2	-0.000913929904564991
Khdrbs1	Puf60	-0.000913847018562126
Gm5595	Klf9	0.000913845077942983
Rps16	Hoxb2	0.000913836045795506
Grlf1	Chchd1	0.000913825353172332
Ube2l3	Kif23	-0.000913793532119959
Edem1	Ptplad1	0.000913776814389653
Rap1b	Itpa	-0.000913758288922562
Id3	Slc39a7	0.000913750901123277
Hsph1	Zmiz1	-0.00091375015729676
Sod2	Hmgn1	-0.000913744682356765
Baz1b	Ranbp1	-0.000913723595805624
Ssrp1	Lsm6	-0.000913719785407641
0610010B08Rik	Rock2	-0.000913717399664716
Chchd10	Marcksl1	-0.000913690902087393
Gm14430	Ptprs	-0.000913660208073374
Zfp931	Gm9846	0.000913658683372918
Gm20767	Ulk1	0.000913646571336033
Kat6b	Acaca	0.000913621756278153
Akap9	Dsg2	-0.000913605184242058
Gm4944	Elavl1	0.000913578297951947
Clptm1l	Fasn	0.00091355804143096
2310039L15Rik	Ubqln2	-0.000913537878308698
Ostf1	Cdh2	0.00091350822043663
Srsf1	Slc16a1	0.000913497044524964
Serp1	Pgrmc2	0.000913496403929428
Marcksl1	Galk1	0.000913490349848809
Gm17821	Hoxb2	0.000913489893337899
Rpl27	Tjp1	0.000913464119260592
Snrpe	Arf3	0.000913440166476582
Nmrk1	Fabp5	-0.000913440013145045
Bcas2	Peg10	-0.000913419970323786
Sod2	Lrp2	0.000913401524266093
Bcat1	Eif4enif1	0.000913387248787056
Shmt2	Txndc5	-0.000913351232668188
Efcc1	Basp1	-0.000913350428998842
Gm15772	Pbx1	0.000913329440836666
Anp32b	Arf3	-0.000913307298902164
Znf41-ps	2810417H13Rik	-0.00091330100329275
Ptplad1	Sparc	0.000913278741981615
Zmym2	Nmrk1	-0.000913198818692905
Prelid1	D17Ertd648e	-0.000913196352041559
H3f3b	Zfp326	-0.000913193913149137
Clspn	Calm3	0.000913188579982839
Srprb	Lin28a	-0.000913187458379755
Bex2	AI314180	0.000913112549875117
Gm15772	Ptprs	0.000913095272947887
Kpna2	Usp22	0.000913002714056332
Baz1b	Grlf1	0.000913001916848458
Rpn1	Ptov1	0.000912977960333998
Rps10	Amotl2	0.000912956868084143
Gm14391	Sox11	0.000912907572986958
Kif23	Flna	0.000912866778817548
Porcn	Etv5	0.000912866166994496
Hn1	Rab6a	-0.000912859705547541
Klhl22	Krt8	-0.000912817497446692
Rpl13	Anp32e	-0.000912813966799572
Puf60	Me2	-0.00091279855018519
Anp32e	Gm13212	0.00091275512448983
Pmm1	Krt8	0.000912747200118386
Nedd8	Usp22	-0.000912720580365103
Tmpo	Cul1	0.000912704694302568
Myeov2	Gnpda1	0.000912702690466714
Cyb5r1	2310039L15Rik	0.000912687896781847
Ptprs	Tceb1	0.000912650610582156
Mllt6	Wbp5	0.000912649399629776
Cul1	Bzw2	-0.000912631344337451
Bzw1	Edem1	-0.000912606297972678
Ept1	Ctsa	0.000912586900647526
Dag1	Timm22	0.000912545919066977
Dynll1	Col4a1	-0.000912532821550379
Med13l	Acat2	0.000912516277442707
H2-K1	Gnai3	0.000912515291408935
Gltscr1l	Alpl	0.000912505246161127
Gtf2i	Fxyd6	0.00091250033176354
Klhl22	Akap9	0.0009124970507801
Emb	Gm20362	0.000912384226915443
Baz1b	Sh3glb1	-0.000912375527880146
Cdkn1c	Col4a2	-0.000912354517084495
Pgrmc2	Yes1	-0.000912332612082684
Gm13152	Wdr1	-0.000912290514184886
Arf3	Chd4	0.00091228882589179
Bzw1	F11r	0.000912283510709354
Scd1	Vimp	-0.000912281700890203
Gm13051	Gnai3	-0.000912219640944235
Mars	Gm3002	-0.000912206986859882
Vamp3	Sox2	-0.000912172293818583
Rpl22l1	Chd7	0.000912156432982744
0610010B08Rik	Tead2	-0.000912152488776212
Zfp326	Med13l	0.000912151468063186
Cobl	Lamc1	-0.000912149922732816
Gmeb1	Anp32e	0.000912129703181344
Pmm1	Tshz1	0.000912128885598659
Rras2	Gabarapl2	-0.000912091166648195
Tmem165	Edem1	0.000912055137789239
Gm2381	Hnrnpl	-0.000912043308492797
Scd1	Dpysl2	0.000912032056315657
Cd38	Hoxb2	0.000912015579066832
Brd8	Puf60	0.0009119624838261
Yes1	Fzd3	-0.000911954343584883
Gna13	Taf9	-0.000911930628756524
Tmbim6	Zfp326	-0.000911917976243596
Fam98b	Nfu1	0.000911909266172556
Krt8	Lrrc59	-0.0009119055956359
Fxyd6	Dusp9	-0.000911855246285195
Aff1	Gpx3	-0.000911851487563411
Bex1	Top2b	-0.000911827824560746
Cstb	F11r	0.000911812934010935
Srsf10	Peg10	-0.000911757183813336
Wls	Ppig	0.000911751004944867
Bnip3l	Tceb1	-0.000911728845916044
Hnrnph1	Tjp1	-0.000911725729460673
Surf4	Phax	-0.000911718387194785
Gm13212	Tspan3	-0.000911687315757563
Srp14	Srprb	0.000911679988290099
Esrrb	Eif5	0.000911625845736613
D17Ertd648e	Rock2	-0.000911617485690647
Gpc3	Ubxn2a	0.000911608485591632
Mettl9	Tead2	0.000911590682721796
Bzw2	Sgk1	0.000911590034760636
Zmynd11	Ube4b	0.000911582052737549
Ywhaq	Chchd1	0.000911571686076685
Fam25c	Sash1	-0.000911568808552651
Gna13	Bbx	-0.000911545501501008
Cth	Slc16a1	-0.000911535839810039
Bcat1	Ddost	-0.000911532914101626
Cdk2ap1	Arf4	0.000911531412528253
Manf	Dpysl2	-0.000911526126930785
Zfp960	Gm6548	-0.000911515801350799
Col4a2	Usp22	-0.000911497521379271
Tcf3	Prdx4	-0.000911496162696283
Flrt3	Tmsb4x	0.000911493930030006
Gm4724	Sh3glb1	-0.000911474037998553
Gm14325	Hn1	-0.000911456557534236
Slc39a7	Serpinh1	0.000911406306206199
Cth	Cnbp	-0.000911397347951066
Sh3glb1	Grlf1	0.000911393486457838
Ptprs	Tshz1	-0.000911361038198659
Gnai3	Rpl4	0.000911354634938533
2500004C02Rik	Ivns1abp	0.000911326821819478
Pgrmc2	Arf3	-0.00091129182186475
Dgcr8	Gm3002	0.000911279372584276
Rpl17	Tmsb4x	-0.000911264329544341
Echdc2	Timm22	-0.000911227600959311
Cox6a1	Cetn2	0.000911224923804899
Vimp	Cdk2ap1	-0.000911220007006834
Aff1	Cycs	0.000911159795039575
Med13l	Kpna2	0.000911143586494049
Zfp960	Kdelr2	0.000911139594267232
Cad	Chchd1	-0.000911139166478494
Eny2	Gm5506	-0.000911133691267278
Kat6b	Wdr1	0.00091112720445483
Rnf187	Cyb5r1	-0.000911123140026894
Rps15a-ps4	Smarce1	-0.00091111227235821
Cox8a	Mettl9	0.000911110317356597
Cth	Srsf10	-0.000911079976566903
Pgrmc2	Fam98b	0.000911077886261821
Lcmt2	Dnaja1	0.000910996111025429
AI314180	Sh3glb1	-0.000910994367383096
Pgrmc2	Dgcr8	-0.000910973301991218
Baz1b	Gosr2	0.000910963546766086
Psat1	Lin28a	-0.000910927805336991
Smarce1	Gm6083	0.000910925944159991
Ndufb2	Clptm1l	0.00091087688325263
Dcbld2	Hypk	0.000910876148462259
Id3	Tcf3	0.000910849029658479
Edem1	Ubxn2a	0.000910829906557658
Cst3	Trh	-0.000910822551873141
Ttc39b	Mars	0.000910794549365514
Zfp936	Gm5595	-0.000910785214983765
Top2b	Mir692-1	-0.000910777783220915
Pgrmc2	Bzw2	-0.000910757276722395
Eif4a3	Sc4mol	0.000910726510180921
Rras2	AI314180	0.000910700599297356
Cdc42se2	Timm22	0.000910647179898656
Zfp488	Eif1b	0.000910618306229511
Bbx	Zfp664	0.000910617529706792
Tmem165	Eif4enif1	-0.000910600834213699
Crabp1	Vim	0.000910528792318363
Dag1	Lamc1	0.000910448959669749
Hypk	Zmym2	-0.000910391390893186
Sfrp5	Gm13139	0.000910384087669197
Cdk2ap1	Hypk	0.000910355209644131
Gpc3	2610305D13Rik	0.000910255294772647
Zfp703	Tmem165	0.000910221732797071
Ube2l3	Rbms1	-0.000910203527728925
C330021F23Rik	Marcksl1	0.000910176122885015
Ssr3	Dgcr8	0.00091014943278144
Laptm5	Eny2	0.000910141330761514
Gm5506	Hoxb2	0.000910132523576972
Lap3	Tram1	0.000910125961564308
Cdh2	Klhl22	0.000910106594970288
1700030L20Rik	Gpc3	0.000910085726654405
Ppp2r4	D17Ertd648e	-0.000910059628616405
Gltscr1l	Ell2	0.000909983974384634
Gm20362	Fam98b	-0.000909956298157552
Gm5595	Tmem167	0.000909955130241437
Rap1b	Hdlbp	-0.000909951361265051
Dcbld2	Ssr3	0.000909946330157457
Gm20767	Snrpe	-0.000909941332776604
Cst3	Ckap4	-0.000909927658649817
Psma7	Pgrmc2	0.000909897547890202
Pdia6	A130077B15Rik	0.000909873619036735
Peg3	Pias2	-0.000909834641629256
A630089N07Rik	Zmiz1	0.000909800637746422
Meis2	Nr6a1	-0.000909794625148831
Rpl31	Hnrnpl	0.000909769508659766
Clptm1l	Manf	0.000909766374098322
Serp1	Trim44	-0.000909762983603678
Rbpms2	Myh10	0.000909743554544026
Myh10	Psat1	0.000909699605464164
Zmynd11	Phip	0.000909699041605011
AI314180	Ubr7	0.000909694356993265
Ptprs	Ostf1	-0.000909664419698931
Pwp1	Itm2c	0.000909644316472823
Nfu1	Ubqln2	-0.000909643107995436
Rab6a	Elavl1	0.000909641979252142
Ptov1	Sfrp1	0.000909627180167898
Dhcr24	Tjp1	0.000909583285574336
Ppil4	Igf2	-0.000909582855419858
Nedd8	Sh3glb1	0.000909580360330997
Ell2	Slc39a14	0.000909571802626215
Cad	Dgcr8	0.000909562352262547
Tshz1	Kif23	-0.000909560025176837
Gm13247	Lsr	0.000909553746757961
Esrrb	Cetn2	-0.000909540781166033
2610305D13Rik	Mt1	0.000909506621636444
Itm2c	Mest	0.000909497559863178
Plod2	Cdk2ap1	-0.000909484009307179
Vdac1	Cdkn1c	0.000909435530548478
Vimp	Dbi	-0.000909424940338095
Tjp1	Hmgcs1	-0.000909419118176482
Cdh2	Basp1	0.000909419068680699
Slc39a7	Ndufb2	0.000909417001253388
Lsr	Ssrp1	0.000909393745120766
Trim44	Tmed2	0.000909381575344783
Tars	Ube4b	-0.000909358215609549
Nr6a1	Copg2	-0.000909357487821245
Gm6710	Dsg2	-0.000909346579156182
Puf60	Pbx1	0.000909340416506082
Dnaja1	2310039L15Rik	0.000909315908212684
Rala	Clptm1l	-0.000909305210660658
Hypk	Mllt6	0.000909302300526944
Ptprs	Sfrp1	-0.000909296896045215
Ski	Ept1	-0.000909276510941021
Gdf3	Arf3	-0.000909192843852767
Gm20767	Eny2	0.000909191596233781
Msh2	Insig1	0.00090918293233638
Myl6	Maged1	-0.000909158592899477
Hnrnpu	Prdx4	-0.000909142161482445
Cdh1	Trim44	0.000909130070016421
Cth	Emb	-0.00090911728930798
Med13l	Eif4enif1	-0.000909082409964081
Rala	Cad	0.000909016426547363
2610305D13Rik	Rps26	0.000909005248611758
Zmynd11	Cad	0.000908970300993655
Fzd3	Esrrb	0.000908969740403756
Timm22	Nfu1	-0.00090892338801364
Gosr2	Ssrp1	-0.000908911106970599
Zmiz1	Zfp960	0.000908910568879513
Gltscr1l	Gm13152	0.00090890337971401
Smarce1	Bzw1	-0.000908897640016957
Echdc2	Ilk	0.000908895717239147
Bzw1	Ccnd2	-0.000908892875075753
Zfp326	Klf9	0.000908884028692908
Whsc1	Gltscr1l	0.000908881830122061
Zfp326	Fam64a	-0.000908880248300826
Gm6548	Phlda1	0.000908810561943717
Zfp664	Trh	0.000908801691704184
Ndufb2	Gm4944	-0.000908787609163977
Luc7l2	Ski	0.000908786840121482
Rnf187	Me2	0.000908782094800479
Ctsa	Peg3	0.000908780957528622
Phip	Hoxb2	-0.000908759621736348
Rps15a-ps6	5730507C01Rik	-0.000908683404195793
Zfp71-rs1	Col18a1	0.000908654060431685
Me2	Mapk14	-0.000908643694121284
Tpm4	Srprb	0.000908591473937366
Me2	Sec61g	0.000908565429998786
Gpx1	Tpm1	0.000908564335243203
Fgf4	Nt5dc2	0.000908556867155123
Rras2	Hn1	0.00090854654896268
Kif23	Vim	-0.000908546343560783
Lsr	F11r	-0.000908496583168826
Ftl1	Gnas	0.000908463907880389
Luc7l2	Minos1	-0.000908458327628573
Zmynd11	Klhl22	-0.000908412818016826
Ext1	Hdlbp	0.000908395558331802
Baz1b	Cul1	-0.000908383073455797
Dnajc10	Dgcr8	-0.000908362466797178
Ttn	Lsr	0.000908361774836645
Gdf3	Fdps	0.000908361685745952
Dqx1	Itpa	0.000908338661649039
Med13l	Tram1	-0.000908318909881964
Aff1	Wdr1	0.000908305909211573
Rpl4	Rras2	0.000908292117951764
Zfp664	Amotl2	0.000908280759301816
Ppp1r16b	Ccdc36	0.00090827697459995
Ttc39b	Zfp704	0.00090826221042706
Gtf2i	Bex4	0.000908244721083076
Laptm5	Gm12191	-0.000908199838174678
Rab6a	Vimp	-0.000908191435728441
Dhrs3	Chchd1	-0.000908190523936129
Grsf1	Akap9	-0.000908177591722503
Cbx3	Acta2	0.00090813922200599
Zmynd11	Tmem167	0.000908134708215145
Mapk14	Clptm1l	-0.000908133380787365
Eif4enif1	Gm20362	0.000908125415410191
Tmbim6	Stk38	0.00090812059279925
Srp14	Rbms1	-0.000908056381376006
Anp32e	Gm5506	0.00090804125238085
Suz12	Ept1	0.000908008406051929
Tspan3	Ppil4	0.000908005738537447
Gnas	F830016B08Rik	0.000907993301967239
Mdk	2810417H13Rik	-0.000907971309392847
Mfsd11	Tspan3	-0.000907958557115643
Nfu1	Gdf3	-0.000907919864419024
Hmgn2	Pgrmc2	0.000907871334876049
Ube2l6	Acsl4	-0.00090786533536345
Cd24a	Srp14	0.000907861603517861
Sgk1	Rbbp7	-0.000907814348174617
Als2	Lama1	-0.000907806353859135
Fabp5	Pdia6	0.000907800754742882
Grsf1	Sox11	0.000907764666305759
Mapre2	Rorb	0.000907753379320281
Spen	Eny2	-0.00090774390416215
Rab6a	Nedd8	0.000907686349519942
Kdelr2	Wls	-0.000907645463676324
Zmiz1	Gm4944	0.000907605938981662
Slc25a36	Manf	-0.000907576893704713
Gm13212	Smarce1	-0.00090755669260135
1500012F01Rik	Prdx4	0.000907553569821297
Nlrp1a	Ilk	0.000907547071271621
Copg2	Sfpq	-0.000907516469736221
Sfrp5	Manf	-0.000907479798170902
Hmgn2	Eif1b	0.000907467843562671
Cobl	Ilk	0.00090744647703584
Srprb	Chchd1	-0.000907370325228359
Rpl6	Itpa	-0.0009073602862867
Tpd52	Phlda1	-0.000907359574414076
Slc2a1	Calm3	-0.00090735771344223
Hdlbp	Zmiz1	-0.000907331563796064
Eif1b	Ppig	-0.000907233670258031
Chchd1	Slc39a7	0.00090721635093787
Tceal8	Tpm1	-0.000907211028915557
Zmynd11	Calm3	0.000907184006363592
Pbx1	Ssrp1	0.000907177198656058
Arf4	Epas1	0.00090717483503472
Zfp936	Rrbp1	-0.000907174180830573
Edem1	Rpl22l1	0.000907162317584588
Tdgf1	Ppp2r4	0.000907157557358369
Nanog	Wls	-0.000907150292262117
Myl12a	Morf4l2	0.000907130681864592
Itm2c	Emb	-0.000907099249095597
Insig1	Gm12191	0.000907060981340556
Usp9x	Gtf2i	0.000907045503090896
Trim44	Ndufb2	-0.000907017423920251
Usp9x	Eif1b	-0.000907002327397446
Fau	Crabp1	-0.000906991835152214
Gm2381	Smarce1	0.000906976229312159
Ssbp3	F11r	-0.000906971809725941
Chchd1	Pwp1	0.000906939032435674
Gosr2	Rps18	0.000906930408564613
Mllt6	Aff1	0.00090691694183034
Eny2	Snrpe	0.000906896196811138
Whsc1	Pdcd5	-0.000906877349937707
Bex4	Clspn	-0.000906875748675244
2610305D13Rik	Nedd8	0.000906854029337109
Top2b	AU018091	0.000906833570263311
Ppp2r4	Slc39a7	-0.000906831290535861
Zfp326	H3f3a	0.000906794098085893
Psmd2	Fdps	0.000906745488152296
Cdh1	Rbms1	0.000906733382671375
Rnf187	Folr1	-0.000906708472244751
Ezh2	Gm20362	0.000906704607009009
Slc39a6	Rplp2	0.000906670397342719
Slc39a14	Wdr1	0.000906641536324435
Gltscr1l	Ube2l3	0.000906638862332001
Ilk	Cdk2ap1	0.000906632185644828
H2-K1	Cetn2	-0.000906601513311343
Chchd1	Cdk2ap1	0.00090659552014745
Ifitm1	Sox11	0.000906589632095424
Nlrp1a	Lin28a	0.000906558838696353
Sh3glb1	Grsf1	-0.000906536070475681
Gm20362	Vamp3	0.000906517492937302
Pbx1	Gnpda1	0.000906503567830825
Tmsb4x	Ext1	0.000906488488247448
Pbx1	Ngfrap1	-0.000906472081815456
Gm5506	Gm3002	-0.000906448984125938
Ssr3	1700030L20Rik	0.00090643667465806
Fn1	Slc16a1	-0.000906430917917074
Cd38	2810417H13Rik	0.000906430281391502
2810417H13Rik	Whsc1	-0.00090641712624866
Laptm5	Meis2	0.000906363204627776
Copg2	Rbm3	0.000906332168468252
Zfp960	2810417H13Rik	-0.000906312967127587
Anp32e	Dcbld2	-0.000906219894629374
Rnf187	Prdx4	0.000906212035737978
Tead2	Slc7a3	0.00090619636042372
Ell2	Stra8	0.000906181718054236
Acta2	Dhcr24	0.00090617369136153
Cul1	Bnip3l	-0.000906163090352354
Rif1	Vamp3	-0.000906125501000375
Manf	Trim44	0.000906090928060767
Arf3	Lin28a	-0.00090607612586329
Dag1	Rbms1	0.000906054961559275
Dhrs3	Tagln2	-0.000906048076524208
Spp1	Zfp326	0.000905973453124659
Gpc3	Alpl	-0.00090597299279052
Rpl36a	Lrp2	-0.000905922562495276
Gm13212	Trim44	-0.00090591906904263
Inpp5d	Dynll1	0.000905916496842242
Phax	Epas1	0.000905896676566246
Ept1	Uba2	0.000905877931650164
Ext1	Emb	0.000905871232964507
Dgcr8	Gm13139	-0.000905870533116983
Cth	Dag1	-0.000905861401496854
Wdr1	Elavl1	0.000905851866311853
Sod2	Surf4	0.000905850620555374
Ubr7	D17Ertd648e	0.000905836708751012
Slc39a14	Fasn	-0.000905831533095722
Rps28	Nfu1	-0.000905803978412752
Zfp664	Ell2	0.000905787628551821
Fgf4	Acsl4	0.000905779456713264
Fam133b	Kif23	0.000905757116785423
Lap3	Mettl9	0.000905736322994691
Ssr3	Srprb	-0.000905692594140616
Spen	Ldhb	0.000905641481188455
Pias2	Elavl1	0.000905599388466847
Psma4	Gm5860	-0.000905576503941082
Inpp5d	Hnrnph1	0.00090552722242312
Tceal8	Eny2	-0.000905512957909386
Cars	Slc39a7	-0.000905489815065487
H2-K1	Arf3	0.000905448354613952
Rala	Myh10	-0.000905427120878498
Gltscr1l	0610010B08Rik	0.000905419268235556
Bex2	Gm17821	0.000905417988356561
Prdx4	Gm13157	0.000905401673107913
Dnajc10	Gm2381	-0.000905362331813955
Fubp1	Nasp	-0.00090535768333593
Dpysl2	Zmym2	-0.000905341038426411
Ppil4	Bex4	-0.000905338311942914
Dgcr8	Khdrbs1	-0.000905309738933927
Zfp97	Nedd4	0.000905251215588563
Klf9	Id3	0.000905243972044714
Baz2b	Cyp51	-0.000905219928383941
Srsf10	Kif23	0.000905187655775974
Phax	Ptov1	0.000905121486852341
Porcn	Rnf187	0.000905096942203554
Bcat1	Eif1b	0.000905089733932278
Gja1	Top2b	0.000905051732898059
Cth	Tjp1	0.000904997557644117
Fblim1	Cyp26a1	-0.000904960569322838
Cyp26a1	Cycs	-0.000904953784206694
Bex2	Cdh2	0.000904907843402357
2610305D13Rik	Hnrnph1	-0.000904873060892569
Rps4x	Gnai3	-0.000904852880623883
Lsr	Ppig	0.000904845687996826
Zcchc11	Acaca	-0.000904820464870455
Baz2b	Dpysl2	0.000904816009940938
Dgcr8	Gpc3	-0.000904795579319272
Gm14430	Tmem165	-0.000904785503509066
Tuba1a	Ranbp1	0.000904768539204211
Fzd3	Alg13	-0.000904737660817621
Fabp3	Krt8	0.000904735915105347
Rps15a-ps4	Amotl2	0.000904712286135466
Cdkn1c	Ulk1	0.000904673972246079
Echdc2	Ube2l6	0.0009046530404261
Cd24a	Bex2	-0.000904652346913273
Ulk1	Pdgfa	-0.000904635948001669
Prdx4	Dcbld2	-0.000904633277756453
Ezh2	Gm13212	-0.000904630437374905
Atp6v1d	Rbms1	0.000904623648806432
Tmem167	Alg13	-0.000904610087184757
5730507C01Rik	Bend4	-0.000904542652397752
Zfp960	Chd7	0.000904513707007537
Yes1	Acta2	-0.000904501557221892
Gm14430	Ckap4	-0.00090448027963698
Gosr2	Gm13051	0.000904473897598239
Zfp931	Baz1b	0.000904451737002476
Hoxb2	Slc39a14	-0.000904403259826416
0610010B08Rik	Khdrbs1	-0.00090438713827053
Slc39a6	Fzd3	-0.00090438201903073
Nfatc2ip	Tcf3	0.000904351466256148
Zfp97	Bend4	0.000904330090359067
Tshz1	Kdelr2	0.000904301916829489
Ptprs	Rbm3	0.000904297417781255
Gm10324	Pwp1	-0.00090428247499916
Fblim1	Whsc1	-0.000904269279353803
Tmem165	Ubr7	0.000904264539017249
Bnip3l	D17Ertd648e	-0.000904258112251956
Smarce1	Bex2	-0.000904255123999071
Fabp3	Vimp	0.000904250887772728
Rnf187	Phax	-0.000904242234916936
Msh2	Tjp1	0.000904231634882011
Fam64a	Rpn1	-0.000904229142783301
Taf9	Ubqln2	0.000904219192528125
Tmem206	Tmem165	0.000904198544133576
Lsr	Ell2	-0.00090418801667743
Ubr7	Cetn2	-0.000904107475155633
Col18a1	Hnrnph1	-0.000904080102118928
Cdc42	Stk38	-0.000904075222000496
Nt5dc2	Rpl36	0.000904068841735118
Gm14325	Gnai3	-0.000904027882424994
Baz2b	Vimp	0.000904021610953293
D17Ertd648e	Cdk2ap1	0.000904001531857498
Rps14	Vimp	0.000904000236836872
Renbp	Ubxn2a	-0.000903986978665034
Gm6548	Col4a2	-0.000903977343092306
Slc25a36	Ext1	-0.000903967058499049
Gm13152	Rnf187	-0.000903963418411117
Ckb	Pwp1	-0.00090391138748169
Emb	Galk1	0.000903882489355604
Zfp931	Marcksl1	0.000903852191609952
Lsm6	Me2	-0.00090384755722724
Puf60	Hnrnpc	0.000903842838135513
Rpl6	Fth1	-0.000903836425493895
Zfp931	Bex2	0.000903818344625792
2310039L15Rik	Zfp703	-0.000903813485853404
Acaca	Dnajc10	0.000903782670789653
Ptplad1	Elavl1	0.000903777337404014
Ccnd2	Zmynd11	-0.000903768113753902
Nt5dc2	Tead2	0.000903763007380968
Dhrs3	Ostf1	0.000903716742257136
Sh3glb1	Gnpda1	-0.000903708963547317
Tagln2	Tmem165	0.000903688302043756
Ran	Nt5dc2	-0.000903681859233606
Slc39a7	Srprb	0.000903638150676573
Spen	Bend4	0.000903582104607227
Zfp931	Rpl31	-0.000903561003213479
Ranbp1	Zmiz1	0.000903550647485935
Rps15a-ps4	Gmeb1	-0.000903548797093101
Gtf2i	Baz1b	0.000903548067750192
Eif5	Gm5506	-0.000903501590432854
Pwp1	Wdr1	-0.00090345508982851
Ubxn2a	Ptprs	-0.000903408585081318
Cxcr2	Stk38	0.000903407341054396
Itm2c	Hmgcs1	0.000903354421145253
Spp1	Dnajc10	-0.000903344165691605
Epas1	Slc25a36	0.000903340559685631
Mdk	Eef1d	0.000903337011019212
Bzw2	Slc39a7	0.000903330881276906
Gm13152	Slc39a7	-0.000903324070188179
Lin28a	Zfp931	0.000903320907190573
Mllt6	Kdm1b	0.000903318625337182
Gosr2	Baz2b	0.000903290669274576
Gm4944	Zfp326	0.000903278508191982
Trim44	Ctsl	0.000903267646509757
Tars	Serpinh1	-0.000903244196822237
Cst3	Manf	-0.000903223217428798
Pdia3	Pdgfa	-0.000903221800044782
Zcchc11	Tuba1a	-0.000903221429453315
Edem1	AI314180	-0.000903211657845708
Ephx2	Copg2	0.00090319956275766
Ldha	Cad	0.000903192214587505
Gosr2	Epha4	0.000903149523254888
Rpl34-ps1	Mapre2	0.000903075123653693
Dpysl2	Bbx	0.000903074260420387
Chchd10	Tjp1	0.000903033426903022
Lima1	Bex4	-0.000903023991431535
Fam64a	Nfu1	0.000903012736645003
Ostc	Dpysl2	0.000902993357150365
Eif1b	Phlda1	-0.000902936606722285
Tpm4	Tceal8	0.000902894114344704
Zfp781	Vimp	0.000902859025841065
Tjp1	Dusp9	0.000902855709108584
Nt5dc2	Ppil4	-0.000902826829046017
Ptov1	Renbp	0.000902812505766203
Zfp931	Ostc	0.000902800614303048
Rps17	Nasp	0.000902783486596723
Stra8	Ept1	0.000902774480552864
Gm4724	Chchd1	-0.000902750569757292
Cad	Mkrn1	-0.000902727277942632
Mapre2	Nt5dc2	-0.000902707234519679
Pcbp1	Eif1b	-0.000902693997186976
Lin28a	Mettl9	0.000902692405528211
Zmiz1	Flrt3	-0.000902691694667791
Hspb1	Zfp703	-0.00090267505553486
Pbld1	Sh3glb1	0.000902671993194504
Pwp1	Wls	-0.000902659624578023
Manf	Bex2	-0.00090265441779402
Crabp1	Vimp	-0.000902647565657523
Rpl35a	Ubqln2	0.0009026434620604
Tdh	Gm13154	0.000902641031044346
Gm2381	Gm5860	-0.000902630906514158
Mpv17l	Renbp	0.000902622156677457
2810417H13Rik	Gm2381	-0.000902621837420749
Rbm3	Tcf3	0.000902618050382579
Slc39a6	Gm14430	0.000902610182848648
Tpi1	Eif1b	0.000902550355464541
Hmgb1	Mapre2	0.000902509487982261
Marcksl1	Nfatc2ip	0.000902452086881816
Tubb6	Gm13152	-0.000902424537128525
Inpp5d	Ivns1abp	-0.000902351494451555
Phip	Fam64a	0.000902330392989112
Gosr2	Cdk2ap1	-0.000902328146312979
Hspa5	Dcbld2	0.000902282208442015
Nfatc2ip	Igf2	0.000902240925493764
Tceal8	Serp1	-0.000902226421245307
Puf60	Tspan3	0.000902204851013552
Rbpms2	Mllt6	-0.000902175051787142
Rpl23a	Crabp2	-0.000902171679659993
Morf4l2	Chd4	0.000902163867988401
Ostc	Ptprs	0.000902142340605814
Pfkp	Dcbld2	-0.000902116545722831
Tars	Gpx3	-0.000902098566267731
Sgk1	Rala	0.00090209172640337
Acta2	Vamp3	-0.000902080114995171
Slc7a14	Cnbp	-0.00090207802980221
Bzw2	Ubr7	0.000902058917492404
Tagln2	Trim44	0.000902053000210088
Fdps	Hypk	-0.000902046407362028
Gnb2l1	Ppp2r4	0.000902043912996954
Cth	Hnrnpab	0.00090202771948109
Clptm1l	Brd8	0.000902015134643688
Nfu1	Morf4l2	-0.000902004919167632
Acat2	Cd24a	0.000902000873820459
Gm3002	AI314180	-0.000901992018868857
Rpl36	Rab6a	0.000901949074310828
Ppp2r4	Gm10324	0.000901925082841792
Fth1	Pbx1	-0.000901923174546136
Tshz1	Rpl9	-0.000901912146620424
Ski	Ell2	0.000901901882101721
AI314180	Tbx3	0.000901894121883157
Epha4	Zfp326	0.00090188135903612
Ubxn2a	Clspn	-0.000901851884084166
Gm13247	Snrpg	0.000901833737047676
Prdx4	Ttn	0.000901826475815608
Gm3002	Tcf3	-0.000901815654092226
Hsph1	Gtf2i	0.000901815386077773
Fblim1	1700030L20Rik	-0.000901789654057029
Rpl27a	Trim44	-0.000901744006510375
Wls	Itpa	-0.000901740969378989
Nedd4	Khdrbs1	0.000901685260659654
Ttn	Trim44	0.000901672803017663
Smarce1	Rpl37	0.00090165665239428
Tshz1	Dcbld2	0.000901621093481984
Ckap4	Ubxn2a	0.000901571636906948
Cd38	Ezh2	-0.000901568776791175
Nlrp1a	Wls	-0.000901520561092883
Tmbim6	Baz2b	0.000901518819681462
Snrpe	Clspn	0.000901507232816159
AI314180	Eif1b	-0.000901496521573307
Dclre1c	Tpm4	0.000901486493320621
Prtg	Arf3	0.000901477611271589
F11r	Ubr5	-0.000901464805058119
Tmed2	C77370	0.000901441880413459
AI314180	A130077B15Rik	0.0009014230310873
Fblim1	Dgcr8	-0.000901407354342792
Zfp71-rs1	Slc39a6	-0.000901375690279701
Lsr	Rpn1	0.00090136921680153
AU018091	Lsr	-0.000901326262272401
Tmem165	Upp1	0.000901298175164122
Hspd1	Marcksl1	-0.000901282288821227
Etv5	Slc16a1	-0.000901272300123935
Cd38	Myeov2	-0.00090126110891598
Med13l	Zmiz1	0.000901209520995436
Zfp488	Hnrnph1	-0.000901185000782248
Tjp1	Cdk2ap1	-0.000901180716376862
Ptov1	Mir692-1	0.00090116720110765
Ubxn2a	Mapre2	0.000901164781986352
Kank2	Tram1	-0.000901133021813619
Kif23	Dhcr24	-0.000901126194385824
Txndc5	Zfp960	-0.000901125755070772
Zfp936	Ivns1abp	0.000901077801112742
Slx1b	Ostf1	0.000901077060243577
Gm17821	Dcbld2	-0.000901076867991367
Cyb5r1	Phax	-0.000901076742144038
Mapk14	Zfp703	-0.00090107422826567
Ndufb4	Kdm1b	0.000901040895566372
Prdx4	Slc39a7	-0.000901024285738563
Eif4ebp1	Dpysl2	-0.000900989436287694
Zfp97	Scd1	0.000900949330099329
Ndufb4	Tspan3	-0.000900918985272946
Rala	Pdgfa	0.000900874015929794
F11r	Rpl32	-0.000900859417928731
Phip	Tmem165	-0.000900769752526338
Cul1	Gm13154	-0.000900706711459298
Phlda1	Nasp	-0.00090070663723216
Renbp	C77370	0.000900703736022079
Dpysl2	AU018091	0.00090068398295866
Ppig	Fam98b	0.000900645992177543
Ftl1	Ilk	-0.000900645337160913
Porcn	Usp22	0.000900637673241966
Cox8a	Bend4	-0.000900635824456626
Kif23	Tdgf1	-0.000900634163678227
Dqx1	Tcf3	-0.000900633834988003
Bzw2	Gnai3	0.000900633210107867
Galk1	Kif3a	-0.000900609926600035
Fasn	Stra8	-0.000900573311603175
Gm5860	Ext1	-0.000900569521066658
Prrc1	D17Ertd648e	0.00090055501519097
Copg2	Ndufb2	-0.000900548109117914
Phlda1	H2-K1	-0.000900469282852598
Gm2381	Nasp	-0.000900433779498985
Mapre2	Itm2c	0.000900414834578558
Ept1	Fabp5	-0.000900369863912568
1700030L20Rik	Bzw2	0.000900369477286825
F11r	Cyb5r1	-0.000900359728978762
Rps24	Nfatc2ip	0.000900353102346446
Gm4944	Larp7	-0.000900348319416334
Amotl2	Acta2	0.000900336327503569
Tdh	Eif1b	-0.000900274940142587
Ppp2r4	Gpc3	0.000900267555473659
Rala	Ssb	-0.000900252540257459
Esrrb	Tmem167	-0.000900236994509152
Tspan3	Zmynd11	0.000900207395037979
Me2	Ubxn2a	0.000900203820992308
Rps15a-ps4	Calm2	-0.000900201342787316
Hoxb2	Cdh1	0.000900180971347536
Msh2	P4hb	0.000900170731418423
Lsr	Ostf1	-0.000900168409840441
Lin28a	Me2	-0.000900095469526909
Zcchc11	Rbms1	0.000900090292756216
Anp32e	Srp14	0.000900088706114587
Tdh	Usp9x	0.000900069645554462
Gm20767	Fbxo15	0.000900031923412416
Zfp97	Sox11	0.000900018848280696
Ttf1	Bex1	0.000900011146132905
Ctsa	Tspan3	-0.000899994832598031
Ldhb	Pbx1	0.000899984839011209
Mdm4	Rab6a	-0.000899982119957087
Cad	Zfp326	-0.000899981828910594
Rpl23	Gm20767	-0.000899977676900984
Ssb	Gja1	0.000899973797015931
Gpx3	Pcbp1	-0.000899961440492179
Gnai3	Kdelr2	-0.000899948647445989
Bex2	1700030L20Rik	0.000899947037959895
Prtg	Gnai3	-0.000899931646930542
Msh2	Porcn	0.000899906849810662
Gm6402	Etv5	-0.000899857738086617
Rbpms2	Slc16a1	-0.000899851016024796
Gm14322	Tcf3	0.000899836049659702
Ssbp3	Gm15421	-0.000899832180789492
Spen	Taf9	-0.00089980896863652
Acat2	Grlf1	-0.000899802639735004
Top2b	Gnpda1	-0.000899772405844043
Ndufb4	Maged1	0.000899744111769076
Ftl1	Tpm4	-0.000899730614637906
Cycs	Nt5dc2	-0.000899709171103059
Trim44	Ddb1	-0.00089969217890793
Ndufb2	Iars	0.000899624031520794
Alpl	Ndufb2	-0.000899607544360792
Rps24	Elavl1	-0.000899603251895353
Gpx3	Ivns1abp	-0.000899601937148992
Mest	Zmiz1	-0.000899601008162438
AU018091	Mllt6	0.000899544013869434
Ubqln2	Larp7	-0.000899501015698161
Ext1	Tmsb4x	-0.000899425386735923
Gm14430	Dhcr24	-0.000899391942015729
Top2b	Calm3	0.000899328440035316
BC018473	D17Ertd648e	-0.000899324523391904
Lactb2	Sox11	0.000899320946844067
Prtg	Dgcr8	-0.000899317267861953
Zcchc11	Rap1b	0.000899311530697003
Wls	C77370	0.000899274628884683
Rpn1	Ube4b	0.000899237357041996
Gnpda1	Pdgfa	-0.000899222543643055
Chchd10	Rpl18a	0.000899210386355379
Gm10324	Pgrmc2	-0.000899202871272132
Dhcr24	Hmgb1-rs17	0.000899172390964119
Hnrnpu	Hmgb1-rs17	-0.000899165374913798
Tubb6	Cst3	0.000899163574056973
Prtg	Hnrnpa0	-0.000899104829025297
Myh10	Rala	-0.000899095670893269
Inpp5d	Fth1	-0.000899088431867063
Ppil4	Serp1	-0.000899068672379231
Tmem206	Zmynd11	0.000899067528662679
Calr	Hnrnpl	0.000899057143440988
Ept1	Eif4enif1	-0.000899046213236703
Vimp	Sh3glb1	0.00089903195077022
Ttc39b	Gpc3	0.000898992887798623
Tdgf1	Lrp2	0.000898922476105178
AI314180	Emb	-0.00089889274878611
Gna13	Porcn	0.000898867098698035
Ext1	Eno1	0.000898853359158377
Tars	Tubb6	-0.000898842571940478
F11r	Cbx3	-0.000898804381092218
Peg10	Scd1	-0.000898799033345943
Pbx1	Bend4	0.000898781160206561
Mest	Klhl22	-0.000898780003064797
Trh	Vamp3	0.000898730144629651
Eif4a3	Snrpg	0.000898725346638441
Basp1	Elavl1	0.000898649498779771
Ppil4	Rab6a	-0.000898633746101465
Rpl26	AI314180	-0.000898610559136252
Tbx3	Id3	0.000898581194936055
Cyp26a1	Ptov1	0.000898566017480826
Crabp1	Rala	-0.0008985341106078
Zfp326	Laptm5	0.00089852957958483
Whsc1	Kpna2	0.000898500931973589
Tcf3	Zfp71-rs1	-0.000898485390179639
Rpl35a	Zcchc11	-0.000898483359866896
Tars	Tshz1	-0.00089847887050179
Bzw1	Tubb6	-0.000898470261625417
Puf60	Ssbp3	0.000898468557473157
Rps15a-ps4	D17Ertd648e	0.000898463330255924
Itpa	Ccdc36	-0.000898453641075209
Cul1	Bbx	0.000898437342022219
Clspn	Wdr1	-0.000898423458258088
Vdac1	Chd4	-0.000898399514167665
Zfp936	Phlda1	0.000898348305515381
Sfrp5	Fasn	-0.000898341504442771
Calm2	Cul1	0.000898324639301423
Vdac1	Maged1	0.000898308585898145
Eif4ebp1	Rpn1	0.000898308482795327
Rif1	Ept1	0.000898232877257613
Kat6b	Rnf187	0.000898232658178206
Bzw2	Spen	0.000898221380363121
Ndufb4	Akap9	-0.000898217358510142
Dgcr8	Timm22	-0.000898201664549152
Klf2	Whsc1	-0.000898184762995385
Ndufb4	Tubb6	0.000898166748211075
Calm3	Txndc5	0.000898142372342528
Prtg	Fam133b	0.000898128123409466
Tpd52	Dhrs3	0.000898102500140862
Crabp2	Ckap4	-0.000898080484049925
Tubb5	Fdps	-0.000898056956215059
Dhrs3	Acaca	-0.000898045869685051
Crabp1	Bend4	-0.000898029582210705
Zfp600	Hypk	-0.000898028571949232
Fam64a	Fam133b	0.000898024894681398
Fam25c	Kif3a	0.00089802478658787
Gtf2i	Acat2	0.000898017952171451
Tmem165	Rpl35a	0.000897991680043129
Klf9	Dhrs3	-0.000897971454333073
Cdkn1c	Sc4mol	-0.000897964113817232
Zfp781	Hmgb1-rs17	-0.000897936940983307
Anp32e	Clptm1l	0.000897935917357632
Ostc	Eif1b	0.000897921061764952
Mapre2	Acta2	0.000897917196004301
1700030L20Rik	Tead2	-0.000897858197177143
Grlf1	Ndufb2	0.000897856944488716
Dpysl2	Fxyd6	0.000897816826882751
Marcksl1	Calm2	0.00089779626027611
Rps21	Prelid1	0.000897780731331698
Pdia6	Ube4b	0.000897755379711803
Gm10324	Sgk1	0.000897743611801784
Calm2	Igf2	0.000897740056336001
Etv5	Ivns1abp	-0.000897735773814741
Alg13	Top2b	0.000897709216486013
Slc2a3	Dgcr8	-0.000897695749818582
Eif1b	Ostf1	0.0008976936512793
Fblim1	Ptprs	-0.00089765193137886
Rpl27	Anp32e	-0.000897629646684961
Mapre2	Serpinh1	0.00089761137345368
Marcksl1	Rap1b	-0.000897609481968219
Rpl32	Ssrp1	-0.000897558561986565
Eif4enif1	Dhrs3	-0.000897552905835943
Sh3glb1	Chd4	-0.000897544432779071
Ulk1	Rnf187	0.000897521073501061
Stk38	Dek	-0.000897504989266175
Baz2a	Fzd3	0.000897423180178801
Cth	Gnai3	-0.00089740067463107
Ski	Lin28a	-0.00089738875999904
Mpv17l	Slc39a7	-0.000897373997880057
Eif1b	Pdcd5	-0.000897372376094351
Tmem206	Rpl37	0.000897364578123216
Gm4944	Dusp9	-0.000897359996716292
Cox8a	Echdc2	0.000897322487385688
Ifitm1	1700030L20Rik	0.000897270211049216
Fau	Lin28a	-0.000897228363439567
Sash1	Slc16a1	-0.000897132386917061
Pdcd5	Cdk2ap1	0.000897079183654049
Laptm5	Dab2	-0.000897076078656277
Rif1	Pdcd5	0.000897071636133701
Elavl1	Ivns1abp	0.000897069857875425
Arf1	Lin28a	-0.000897060330628639
Spen	Mapre2	-0.000897057859046882
Hexb	Tpm4	-0.000897045790581793
Gm13139	Edem1	-0.000897025721771545
Ski	Pcbp1	-0.000897019149882465
Sod2	Dab2	-0.000897004833867763
Acsl4	Zfp703	0.000897001782936068
Fabp5	Ube2l6	-0.000896949030231043
Rap1b	Dhcr24	0.000896933187623915
Tfcp2l1	Mettl9	-0.000896889164145432
Zfp488	Dgcr8	0.000896879980575549
Rbms1	Puf60	-0.00089686925817919
Morf4l2	Nt5dc2	-0.000896822134647756
2610305D13Rik	Me2	0.000896779582562469
Med13l	Fabp5	-0.000896769699442741
Rbpms2	Cad	0.000896761018340371
Sash1	Kif23	-0.000896745515454928
Gdf3	Gpc3	0.000896733964123972
Gata6	Dcbld2	-0.000896733622842076
Klf9	Sfr1	-0.00089672333981912
Ell2	Lsm6	-0.000896711128227162
Prelid1	Mapk14	0.000896652817199027
Pdia3	Lsr	-0.000896562140393512
Tpi1	Serp1	-0.000896559449592039
Ulk1	Myeov2	-0.000896558254917789
Tcf3	Gm3002	0.000896553958857589
Gm14325	Acaca	0.000896534386052812
Mars	Whsc1	-0.000896526481688078
Lrrc59	Dcdc2c	-0.000896484205756688
Hmgb1-rs17	Lrpap1	0.000896475946430096
Ilk	Tead2	0.000896475715061931
Pigp	Luc7l2	-0.000896468217439574
Echdc2	Myeov2	0.000896463772081373
Tet1	Gpx3	0.000896428211403153
Dek	Ski	-0.000896427380940399
5730507C01Rik	Tead2	-0.00089642124139684
Tmem165	Slc39a7	-0.000896403386957484
Zmym2	Porcn	-0.000896377469150101
Hsph1	Arf4	0.000896374755013216
Cdk2ap1	Pwp1	0.000896372893139395
Myeov2	Dek	-0.000896358987769508
Bnip3l	Clptm1l	-0.000896351536847446
Smarce1	Dhcr24	0.00089634171392069
Gm15421	Mfsd11	0.000896336809134618
Gata6	Rab6a	-0.000896305868035466
Gm6402	Bend4	-0.000896286252557389
Akap9	Rala	-0.000896283042106903
Gnai3	Rpl34	-0.000896211001915547
Zmym2	Ssbp3	-0.0008961967039701
Klf4	Acta2	-0.000896159204202801
Fam64a	Slc39a14	0.000896151711262361
Zfp664	Acta2	-0.000896128001814002
Rpl36	Dab2	-0.000896109658103087
Slc16a1	Renbp	0.000896103894837525
Cul1	Prdx4	-0.000896086362473422
Tmed2	Tbx3	0.000896010969354357
Gm10324	Gm14322	0.000895988701198021
Sc4mol	Zfp326	-0.000895974093847782
Tars	Dgcr8	-0.000895972491138599
Ssbp3	Apoe	0.000895964175036121
Rpl27	Fasn	-0.000895954719596573
Cdc42se2	Sash1	0.00089594319183431
Mllt6	Tubb6	-0.000895913821282783
Cobl	Slx1b	-0.000895886687895801
Ssb	Cdk2ap1	0.000895866553723994
Kif23	Arf3	0.000895841441120703
Rap1b	Gm13212	-0.000895826383682383
Dab2	Pfkp	-0.000895811441726817
Slc25a36	Lsr	0.000895796967080862
Chd7	Gm3002	-0.000895762561132105
Cyp26a1	Gosr2	0.000895755421002739
Gnpda1	2810417H13Rik	-0.000895723596041869
Renbp	Smarce1	-0.000895651778833867
Rala	Smarce1	-0.000895641103780043
Tshz1	Cyb5r1	0.000895625635234738
Ttc39b	Rps27a	-0.000895575256991264
Rpl9	Mllt6	0.000895562578333855
Flrt3	Slc16a1	-0.000895545217702742
Khdrbs1	Cdc16	0.000895514426762826
Dusp9	Ept1	0.000895503606904109
Gm13247	Pdia3	-0.000895451597298095
Dpysl2	Hexb	0.000895447326080895
Dgcr8	Rab6a	-0.000895422135018715
Rras2	Serpinh1	0.000895394458110063
Rpl4	Lsm6	-0.000895392961797778
Serpinh1	Ywhaq	-0.000895371283188863
Bex2	Kif23	0.000895346523335201
Tdh	Cetn2	0.000895334089163855
Bcat1	Pcbp1	-0.00089532456905544
Epas1	Clptm1l	-0.000895308882772575
Edem1	Mettl9	-0.000895307713751677
Ilk	Slc16a1	0.000895291704106646
Cd24a	Folr1	-0.0008952845465397
Top2b	Nr6a1	-0.000895259076349292
Mir692-1	Zfp703	0.000895249431372392
Tceal8	Acta2	-0.000895248942529222
Puf60	Phlda1	-0.000895183904606451
Cyp51	Mapre2	-0.000895157674373917
Ept1	Cycs	-0.000895148012007695
Gm13157	Ilk	-0.000895138889028286
Mt1	Lsr	-0.000895087675605212
Sh3glb1	Chchd10	-0.000895083273371389
Dpysl2	Dusp9	-0.000895079547765008
Slc39a6	Grlf1	-0.000895075785193149
Tpm1	Rpl32	-0.000895067105838639
Zfp936	Ttc39b	0.000895014781825751
Dcbld2	Clptm1l	-0.000895003844865584
Sc4mol	Tspan3	0.0008949686381153
Krt8	Zmym2	0.000894967039367502
AU018091	Cyp51	-0.00089495571677919
H3f3b	Pwp1	0.000894913307791593
Gm2381	Tead2	-0.000894904167948512
Rnf187	Alg13	-0.000894850397080492
Sh3glb1	Kif23	-0.000894833520844025
Kpna2	Dhcr24	0.000894818737329722
Nedd8	Zmiz1	-0.000894808814888713
Eif1b	Zfp936	0.000894793314288313
Ostc	Eef1d	0.000894728445204992
Gm6710	Renbp	-0.000894721119702395
Cyb5r1	Marcksl1	-0.000894714016688776
Rpl31	Vamp3	-0.000894656227193782
Atp6v1d	Edem1	-0.000894639204402056
Tram1	Cyp51	0.000894630515068512
Arf3	AI314180	-0.000894609573473706
Itpa	Vamp3	-0.000894562469995948
Rpl30	Mapre2	0.000894494491269181
Gm5595	Dhcr24	-0.000894475250878501
Wdr1	Fam98b	0.000894465516143636
Chd4	Phax	0.000894462794577709
Scaf11	Tjp1	0.000894455868120817
Gm20362	Ptov1	-0.000894447682176348
Itpa	Manf	0.000894444338865617
Akap9	Stmn2	-0.000894406015184944
Fasn	Cdk2ap1	-0.000894381665128945
Zfp664	Hnrnpab	-0.000894337245508828
Tram1	Smc2	-0.000894287708010094
Alg13	Yes1	-0.000894286885988118
Gm13051	Kdm1b	0.000894252845762793
Gm13152	Gm15645	0.000894247080250779
Gpc3	Bzw2	0.000894224268068924
Porcn	Whsc1	0.000894219778441151
Fau	Fam64a	0.000894196471677393
Tmsb4x	Wls	-0.000894180000166652
Rpl4	Yes1	-0.000894168710589963
Prdx4	Glud1	0.000894161057716637
Grlf1	Dcbld2	0.000894143340806329
Ssb	Tmem165	0.000894136646926871
Dpysl2	Grlf1	0.000894128063772487
Bzw1	Tceal8	0.000894123485805619
Ldha	Edem1	-0.00089411781145671
Spen	Lin28a	0.000894086175545145
Gata6	Cyp2e1	0.000894073542699355
Tceal8	Psma7	-0.000894024557543446
Tagln2	Tceal8	0.000893980261297157
Rras2	Mkrn1	-0.000893955868464466
Sh3glb1	Ept1	-0.000893940971049866
Lsm6	Dhcr24	0.000893920307879632
Ski	Tpm1	0.000893892763082256
1700030L20Rik	Ptplad1	0.000893877952220335
Slc7a3	Acta2	0.000893836436355604
Pfkp	Bex4	0.00089382383945068
Hnrnph1	Lsm6	-0.000893778673158438
Bex2	Pbx1	0.000893744275884302
Fbxo15	Dusp9	-0.000893657828852149
Phip	Srsf1	0.000893651805898492
AI314180	Zfp960	0.000893641816889079
Gnb2l1	Edem1	-0.000893634038244152
Gm5506	Meis2	0.000893591396148961
0610010B08Rik	Sash1	-0.000893568131497223
Tubb6	Znf41-ps	-0.000893461691697107
Slc7a14	Acta2	-0.000893427976028504
Etv5	Dcbld2	-0.000893363185044432
Slc25a36	Usp22	-0.000893342552534331
Med13l	Usp22	-0.000893332583690641
Fzd3	Dusp9	0.000893315831983932
Tjp1	Smc2	0.000893252558212362
Prdx4	Clspn	-0.000893234367132948
1700030L20Rik	Zfp960	0.000893198095181464
Cox6a1	Cyp26a1	-0.000893192259564363
Pbx1	Trim44	0.000893184523524632
AI314180	Kif3a	-0.00089314595245502
1700030L20Rik	Tmbim6	0.00089314546546494
Itm2c	Bnip3l	0.000893144313351033
Akap9	Rab6a	-0.000893134025006315
Wls	Calm3	0.000893130875192962
Ski	Uba2	0.000893101129161573
Zfp97	Slc39a7	-0.000893098191400377
Fgf4	1700030L20Rik	0.000893089906429577
Slc25a13	Fxyd6	0.000893079671965649
Gpc3	Spen	-0.000892994910968612
2610305D13Rik	Smc2	-0.000892954378266421
Pgrmc2	Baz2a	-0.000892954326245821
Hn1	Crabp1	-0.000892948334616729
Lamc1	Usp9x	-0.000892936715433818
Dsg2	Top2b	-0.000892932925710312
Tmem167	Gm4724	-0.000892930676011308
Slc25a13	Zmym2	-0.000892848795500989
Aff1	Slc39a14	0.000892846678305271
Sox2	Rala	-0.000892840735810619
Inpp5d	Flna	-0.000892835720931679
Rras2	Fam98b	0.000892815955379876
Cad	Rbms1	0.000892770692628867
Pfkp	Bzw2	-0.000892768357902231
Lsr	Gnpda1	-0.000892735839832628
Tars	Me2	-0.000892728191361839
Txndc5	Cad	-0.000892727914346832
Fam64a	Ski	0.000892707154867115
Cd38	Zfp931	-0.000892654199941265
F830016B08Rik	Phlda1	-0.000892645408063578
Gm14391	Efcc1	-0.000892638053342332
Gltscr1l	Gm4724	0.000892626098198391
Prrc1	Vamp3	0.00089262098460656
Zmiz1	Zfp936	0.000892611470255072
Hexb	Tubb6	0.000892557215437319
Glud1	Id3	-0.000892546551825063
Cox8a	H2-K1	0.000892512367879233
Laptm5	Mdm4	-0.000892506218477122
Emb	Lin28a	-0.000892503848279076
Zfp931	Cstb	0.000892502369969629
Rps28	Acaca	0.000892491261368976
Baz2b	Bex2	0.000892480072168652
Kat6b	Gpx3	0.000892469939879828
Ell2	Ptov1	-0.000892464775105259
Dhcr24	Elavl1	0.000892412645567102
Sgk1	Sh3glb1	-0.000892408177188018
H2-K1	Smarce1	0.000892385060851849
Morc1	Fblim1	0.000892383366924366
Hoxb2	Khdrbs1	0.000892378701000144
Nfu1	Dek	0.000892325859879846
Hexb	Lsr	0.000892251581125399
Lin28a	Zfp97	0.000892230382287917
Gm13212	Peg10	-0.000892201682907773
Hoxb2	Zfp71-rs1	0.000892161440988353
Nedd8	Pdcd5	0.000892159670324819
Dusp9	Tceb1	-0.000892144219460122
Me2	Bex4	-0.000892143183017099
Itpa	Gm20767	-0.000892129241675724
Prdx4	Gnai3	0.000892110949800346
Fzd3	Ubqln2	0.000892089813534358
Rps27a	Smarce1	0.000892078108509726
Gnai3	Kat6b	0.000892041591741382
AU018091	Cbx3	0.000892031655264574
Top2b	Rnf187	-0.000892025537558698
Ssbp3	Chchd10	0.000892024160341093
Tmed2	Rap1b	-0.00089202143413982
Rplp2	Mtf2	-0.000892011482511662
Scd1	Lrpap1	-0.000891991412003808
Chchd1	Manf	0.000891958444472443
1700030L20Rik	Zcchc11	-0.000891896669136967
Srprb	Trim44	-0.000891891986014799
Msh2	Manf	0.000891885824511746
Slc7a3	Clspn	0.000891885688474277
Cd24a	Gtf2i	0.000891852785377647
Gm14391	Ndufb2	-0.000891814258543764
Morc1	Gm20767	0.000891774285810551
Ssbp3	Gnai3	0.000891738694527744
Vimp	Calr	-0.000891724870507098
Fabp5	Sfr1	-0.000891706255680276
Rbpms2	Gnas	0.000891688244366489
Tcf3	Lsr	-0.00089167069788438
Dhrs3	Cd38	0.000891658822593043
Xaf1	Bex2	-0.000891657701976474
Gosr2	Fut8	0.000891640055745585
Anp32e	Bex2	-0.000891603294666747
Dpysl2	Rpl27	-0.000891578512630608
Hmgb1	Tmsb4x	-0.000891571275483524
Gm10653	Fam98b	0.000891542709406556
Lrrc58	Kdelr2	-0.000891518417154987
Gm13157	Mettl9	-0.00089151623459499
Slc39a14	Gosr2	0.000891498716724927
Tdh	Dcbld2	0.000891473675200328
Gm14326	Cdc42se2	-0.000891469463748364
Tbx3	Amotl2	-0.000891426724884329
Nfu1	Fdps	0.000891420985130527
Tmbim6	Tjp1	0.000891413809129549
F11r	Calm3	0.000891410632804973
Msh2	Grlf1	0.00089140426374447
Echdc2	Sc4mol	0.000891280933437892
Hoxb2	Rps15a-ps6	0.000891273988596997
Uba2	Slc25a13	0.000891243056662056
Gm5506	Fabp5	-0.000891222948742565
F11r	Gm20767	-0.000891208957630896
Smc2	Acaca	0.000891194220859279
Id3	Tspan3	-0.000891180357287484
Tcf3	Vamp3	-0.000891119936606131
Rab6a	Gja1	0.000891104993888878
Rpl3	Serp1	-0.000891085685865725
Rnf187	Taf9	-0.000891065774245199
Vimp	Eno1	-0.000891039090221527
Tceal8	Slc39a6	-0.000891001160252067
Rps15a	Gtf2i	-0.000890992820153896
Me2	Bnip3l	-0.000890987732827912
Tshz1	Ttc39b	0.000890984334097783
Med13l	Slc16a1	-0.000890967799049054
Vamp3	Ptov1	0.000890960206839299
AI314180	Cox8a	0.000890954790581379
Hsph1	Mettl9	0.000890944220217544
Cars	Dcbld2	-0.000890923955758978
Rpl36	Uba2	0.000890917696918517
Mybl2	Marcksl1	-0.000890912375770387
Bcat1	Ptplad1	-0.000890889536308312
Bex2	Ndufb2	-0.000890881620605863
Gm14326	Ept1	-0.000890874146206344
Zfp935	Ptprs	0.0008908617406944
Gnpda1	Pwp1	-0.000890825166028923
Zmynd11	Gm2381	0.000890799594346544
Ttc39b	Pbx1	0.000890744863812645
Gna13	Bex2	-0.000890738580140862
Myeov2	Phax	0.000890730590530629
Puf60	Rrbp1	0.000890728748265823
Pdcd5	Fam64a	0.000890701725007758
Spen	Cyp51	0.000890699069643882
Rpl37	Zmiz1	0.000890685934610007
Dpysl2	Ube2l6	-0.000890675462737188
Tars	Ext1	-0.000890669448014024
Mapre2	Pwp1	0.000890658964336131
Rnf187	Ldhb	-0.00089065752309078
Gpx1	Gnpda1	-0.000890645213310659
Baz2b	Dag1	0.000890633153507528
Ndufb4	Zfp931	-0.000890625948828181
Dcbld2	Renbp	0.000890623963200942
Zfp664	Hoxb2	-0.000890614897848572
Mest	Trim44	-0.000890602297905345
Bzw1	Rnf187	0.000890588224511662
Zfp664	Wdr1	0.000890579203621866
A130077B15Rik	H2-K1	-0.00089057125638132
Rpl18a	Eif4a3	0.00089057107469805
Ssb	Copg2	0.000890527984876289
Gm14322	Acta2	0.000890511320570578
Manf	Elavl1	-0.000890496744866369
Lrp2	Rala	-0.000890448990509912
Gpc3	Cycs	0.000890407992800253
Fxyd6	Flna	0.000890383119774155
Cdc42	Iars	-0.000890378737862299
Trh	H2-K1	-0.000890375558104059
Etv5	Zfp664	-0.000890360763638792
Tmem165	Atp6v1d	0.000890315144639202
Fgf4	Smarce1	-0.000890293707503062
Ranbp1	Krt8	0.000890288914252913
Tmem167	Slc39a7	-0.000890257290883823
Rpl10a	Gm2381	0.000890242192495419
Fam25c	Tmsb4x	0.000890239797043958
Tshz1	Eef1d	0.000890236064842466
Cxcr2	Calm3	-0.000890224123165677
Ski	H2-K1	-0.00089019207345514
Dgcr8	Tpm1	0.000890179427093125
Insig1	Dsg2	0.000890164748156604
Mpv17l	Kdm1b	0.00089016409052691
Eif1b	5730507C01Rik	0.000890159251252917
Rps27	Ckb	-0.000890121928517368
Lgals1	Cyp26a1	0.00089011369535806
Psma7	Crabp1	-0.000890099366002636
Zfp664	Ttc39b	0.000890063241133649
Echdc2	Pgrmc2	-0.000890059274005582
Anp32e	Manf	0.000890036875103557
Puf60	Crabp2	0.000890008625654478
Ndufb4	Vamp3	-0.00088995714126571
Cd38	Nanog	0.000889924137044049
Txndc5	Pmm1	-0.000889917952046131
Rbpms2	Cetn2	0.000889905886873499
Acaca	Gnpda1	-0.000889881109826423
Cd38	Rock2	0.000889860411840717
Etv5	Eif4g2	0.000889858711668604
Tmem165	Ell2	0.000889797429868679
Tuba1c	Sh3glb1	-0.000889740194115192
Insig1	Zfp664	-0.000889633722840536
Folr1	Tpm1	0.000889616120180146
Ept1	Lap3	0.000889561415437317
Gdf3	Gm10324	-0.000889551004847814
Zfp703	Tubb6	0.000889538421206306
Hoxb2	Tars	0.000889534921008498
Rpl31	Eif4enif1	-0.000889514846173717
Gm14322	Mllt6	-0.000889497993819298
Rps20	Lin28a	-0.000889479365677272
Copg2	Chchd1	0.000889478114123545
Arf3	Mars	0.000889447653507218
Baz2b	Ubqln2	-0.000889433777096479
Ept1	Hexb	0.000889402504131503
Nfatc2ip	F11r	0.000889311096971855
Lactb2	Pgrmc2	-0.000889295692026399
Taf9	Arf3	-0.000889278914850006
Eif4ebp1	Morf4l2	-0.000889277693445572
Gna13	Dnaja1	-0.000889265174535123
Arf3	Eif1b	-0.00088916834583463
Gm6548	Zfp326	0.000889165740411843
Zfp97	Ctsl	-0.000889127390237924
Sod2	Lama1	0.000889104923878247
Ttc39b	Gm14430	0.000889066962663889
Tmem165	Kdelr2	0.000889037565148362
Ddost	Slc39a6	-0.000889020950068593
Gnai3	Id3	-0.000888988938923122
Rpl26	Chd7	-0.000888933288003501
Bzw1	Whsc1	-0.000888932879781406
Txndc5	Tpm4	0.000888921066822509
Acsl4	Kif3a	0.000888916859585164
Clspn	Ept1	0.000888916577974935
Gna13	Plod2	-0.000888914048863583
Morf4l2	Cdk2ap1	-0.000888881051797598
Sod2	Fabp5	0.000888874149250307
Gnb2l1	Grlf1	-0.00088886794814562
5730507C01Rik	Hoxb2	0.00088886209717934
Ubr5	Lsm6	-0.000888847051344317
Rplp2	Chchd10	-0.000888833288805364
Gm20767	Rps27	-0.000888799791058046
Phip	Acaca	-0.000888757757561822
Txndc5	Ddb1	-0.000888722414022902
Tcf3	Ubxn2a	0.0008886964275881
Rala	Dcbld2	-0.000888682665464536
Pias2	Slc25a13	-0.000888667959519095
Rap1b	Ccdc36	0.000888667266846686
Baz1b	Gata6	0.000888663692298682
Ddost	Gtf2i	-0.000888638306364345
Pdgfa	Cetn2	0.000888635812369708
Eif1b	Whsc1	-0.000888613347998559
Zmynd11	Wls	-0.00088859660849804
Cd38	Gm7102	0.000888565377313534
Prrc1	Slc39a7	-0.000888553719127715
Gm2381	Rnf187	0.000888525144575428
Kdm1b	Dhrs3	-0.000888519808283493
Gpc3	Gm20362	-0.000888516875439392
Gltscr1l	Stk38	0.000888515792427301
Tpd52	Gm20767	0.00088851123467184
Gm13139	Tshz1	0.000888509231324821
Acsl4	Arf3	0.000888504503882417
Mir692-1	Mettl9	-0.000888456006991411
Porcn	Gnai3	0.000888455046934049
Cetn2	Srprb	0.000888385134288017
Gm14430	Fdps	-0.00088838435927679
Morc1	Prrc1	0.000888341527597274
Fabp5	Zfp97	0.000888337105714929
Cobl	Bex4	0.000888310414669956
Hnrnph1	Ezh2	-0.000888308946671761
Itm2c	Mkrn1	-0.000888304841234649
Dpysl2	2410006H16Rik	-0.000888293055321081
Tjp1	Nfatc2ip	0.000888202123428945
Peg10	Tpi1	-0.000888173234091715
Fasn	Eif1b	0.000888166965886942
Mdm4	Lrp2	-0.000888157052646566
Ostc	Anp32e	0.000888152756922831
Myh10	Stk38	0.00088813947091658
Gnai3	C77370	0.000888067958249715
Ubr5	Dusp9	0.00088803231910471
Gpx3	Gm14391	-0.000888003998063868
C77370	Kif23	0.000887998932729134
Cyb5r1	Ubqln2	-0.000887969829247114
Sfr1	Folr1	-0.000887933023849429
Upp1	Mllt6	0.000887916130818547
Gata6	Zfp704	-0.00088787164924541
Gm14325	Zfp488	0.00088786824522048
Folr1	Sox11	0.000887840472235022
Dusp9	Fzd3	-0.000887816094907386
Bex4	Cyp51	0.000887793950689404
Gosr2	Zmynd11	0.000887773940395493
Khdrbs1	Smarce1	-0.000887741398432074
Myl6	Dcbld2	-0.000887731969495054
Ostc	Cdc16	0.000887728224098521
Dek	Dpysl2	0.000887722864190654
Klf4	Dnajc10	0.00088772088988369
Rnf187	Pcbp1	0.000887678462441697
Tpd52	Ppil4	0.000887652321101843
Tpm1	Tjp1	-0.000887642832895812
Rpl30	Ilk	0.00088758838386075
Itpa	Bex4	-0.000887570732147379
Gata6	Msh2	0.000887538799219487
Ephx2	Fdps	-0.000887532468468613
Lsr	Ccnd2	0.000887527120146491
Ptov1	Gpx3	0.000887527024700344
Lin28a	Srsf10	0.000887484989379877
Ilk	Usp22	0.000887435482895588
Ttc39b	Pdia6	0.000887427222274384
Ubr7	Cdc16	-0.000887381407937248
Porcn	Zmiz1	-0.00088734590389983
Dnajc10	Spen	0.000887301046368945
Hn1	Bex1	-0.000887258707411917
Nanog	Dusp9	-0.000887249878110909
Pgrmc2	Nr6a1	-0.000887240475359062
Gm10324	Tdh	-0.000887237235225402
Pfkp	Scd1	-0.000887204705095568
Cdc42se2	Vdac1	-0.00088719170450254
Ywhaz	Bex4	0.000887188368702799
Cdc16	Ext1	0.000887183150648499
Psmd2	Usp22	0.000887101763123711
Eif4enif1	Vimp	-0.000887087046975277
Lap3	Cdh2	-0.000887067525078001
Zfp664	Dusp9	0.000887030291054548
Dsg2	Arf4	-0.000887019022039948
Acat2	Kif23	-0.000887008452604493
Tceal8	Bnip3l	-0.000886967759278556
Gm3002	Gnpda1	-0.000886965200408623
Gm20767	Ssr3	-0.000886963046432481
Top2b	Bnip3l	0.000886961451240848
Cox6a1	H2-K1	-0.000886960075758554
Cox8a	Ptov1	-0.000886955044010547
Edem1	Wbp5	0.000886947519158832
Gm14322	Cdc16	0.00088692645958016
Dcbld2	Alpl	0.000886916471866125
Tead2	2610305D13Rik	0.000886907342752969
Lsr	Cdk2ap1	-0.000886905208225193
Lin28a	2310039L15Rik	0.000886868987203695
Chd4	Acat2	0.000886842431485848
Dpysl2	Slc25a36	0.000886829566199289
Pgrmc2	Ostf1	-0.000886792258034422
Pgrmc2	Ube2l6	-0.000886791926220476
Rpl22l1	Gm4724	0.000886756786826384
Zfp664	D17Ertd648e	-0.000886752832200282
Maged1	Emb	0.000886730637945203
Ski	Tars	0.000886724485636502
Acta2	Cyp26a1	0.000886718493890587
Hnrnph1	Fam64a	-0.000886693472705953
Rbms1	Chd7	-0.000886692924834278
Ubxn2a	Slc39a7	-0.000886687559711229
AU018091	Ccnd2	-0.000886669698258871
Peg10	Itm2c	0.000886629236874702
Ndufb4	F11r	0.000886609542766411
Ubr5	Atp6v1d	0.000886543014050372
Tagln2	Ube4b	0.000886542769041352
Chchd10	Bend4	0.000886526722771283
Zfp664	Sgk1	0.000886518369874455
Psma4	Basp1	0.000886517486229165
Epas1	Elavl1	-0.000886508610069663
Hsph1	Gm20767	0.000886504950870509
Gm9846	Bend4	-0.000886484278555867
Rrbp1	Serp1	-0.000886475513507173
Nfatc2ip	Yes1	0.000886474628481356
Sod2	Sgk1	-0.000886368848571597
Cyp51	Brd8	-0.000886324638966182
Ube4b	Rock2	0.000886312620655983
Ttc39b	Gm6710	0.000886291962866709
Fzd3	Psma7	-0.00088625732273863
Rex2	Echdc2	0.000886222876484994
Tpd52	Gna13	-0.000886197271159279
Rbm3	Cyp26a1	0.000886052041778326
Zfp326	2410006H16Rik	-0.000886041110881722
Rps24	Bex4	-0.000886034977105263
Rpl34-ps1	1700030L20Rik	0.000885986515547409
Acat2	Ptprs	-0.000885971672276524
Hnrnpa0	Arf4	0.000885963257547188
Vdac1	1700030L20Rik	-0.000885949708368506
Porcn	Eny2	0.000885941313358952
Bex1	Rala	-0.000885925459029501
Esrrb	Psmd2	-0.000885858011329275
Zfp703	Pdcd5	0.000885817466801643
Zmiz1	Nfatc2ip	0.000885800717788502
Srp14	Ilk	-0.000885784100145061
Phip	Grlf1	0.0008857683871783
Laptm5	H3f3a	0.000885749268767098
Ppp2r4	Cd38	0.000885706513426286
Atp6v1d	D17Ertd648e	0.00088570156061605
Itpa	Prdx4	-0.000885686938536981
Dusp9	Arf3	-0.000885677654431607
Ezh2	Ilk	0.000885645470017197
Morc1	Aff1	-0.000885634127936062
Gm3002	Ube2l6	0.000885631895944989
Zfp960	Pias2	-0.000885611330424254
Nt5dc2	Crabp1	-0.000885605661165585
Snrpe	Zmym2	0.000885583873420557
Etv5	Insig1	0.000885581432024001
Ubr7	Kcnq1ot1	-0.00088557799125087
Gm14325	Puf60	-0.000885570048981416
Ulk1	Cdk2ap1	0.000885543353862014
Ephx2	Id3	0.000885485518613515
Flrt3	Slc39a7	-0.000885467174385662
Phip	Ski	0.000885426825181432
Rap1b	A630089N07Rik	0.000885408566756682
Rps23	Dgcr8	-0.000885373962803039
Emb	Calm3	0.000885359004836593
Myh10	Usp22	-0.000885316354568438
Rap1b	Wdr1	-0.000885298405646053
Lcmt2	Tuba1b	0.000885274083822677
Nt5dc2	Arf4	0.000885273275797155
Amotl2	Dgcr8	-0.000885254842586407
Zfp326	Cdc16	-0.000885248295664892
Cul1	Ssr3	-0.000885220607397899
Dnajc10	Zfp664	0.000885219261325535
Vimp	2810417H13Rik	0.000885189295213983
Slc2a3	2810417H13Rik	0.000885182842167135
Asns	Basp1	-0.000885159878498005
Smarce1	Cul1	-0.00088514878650232
Bbx	Mettl9	0.000885142958869928
Cd38	Itm2c	-0.000885137310396108
Krt8	Lcmt2	-0.000885131111935678
Rpl22l1	Cox8a	0.000885130290147594
Gm5595	Whsc1	0.000885102764883112
Gm20767	Ell2	0.000885102666235606
Elavl1	Ccdc36	0.000885096224209058
Ubxn2a	Dhcr24	0.000885088714007846
Itpa	Rpn1	-0.000885015759684067
Slc7a3	D17Ertd648e	0.000884993320278193
Tmem165	Nasp	-0.000884993081825584
Etv5	Slc39a7	-0.000884964843820179
Gm20362	Flrt3	-0.000884944862701817
Epas1	Hexb	0.000884939379846651
Meis2	Dab2	0.000884912107266218
Ptprs	Tagln2	-0.000884887082323128
Slc39a14	1700030L20Rik	0.000884867874456416
Tmed2	Ubr7	0.000884863919108149
Ttc39b	Tpi1	-0.000884856395903209
Zfp931	Crabp2	0.000884694762047201
Rpl14	Ldha	0.000884611259704688
Tmbim6	Tpt1	0.000884579448113442
Tdh	Top2b	-0.000884561612900143
Amotl2	Manf	0.000884554915543912
Gpx3	Zmynd11	0.000884526248100259
Kank2	Edem1	-0.000884504048875017
Ostc	Dgcr8	0.000884499766282514
Med13l	Fasn	0.000884495353804836
Srprb	Arf4	0.000884492344810264
Klf4	Gm3002	0.000884486099933412
Ldhb	Ppp2r4	-0.000884485787538122
Kif23	Gm13212	-0.000884485616703616
Nfu1	Puf60	-0.000884482767753123
Pbx1	Myeov2	0.000884480028382031
Spp1	Smarce1	0.000884471670610884
Msh2	Arf4	0.000884467023450634
Copg2	Rnf187	0.000884440481120582
Cyp51	Vim	-0.000884418792447356
Bcat1	Dynll1	0.000884364293651851
Yes1	Gpx3	-0.000884343789029461
Lgals1	AU018091	0.000884324554529642
Gnai3	Eny2	0.00088431369026539
Dusp9	Rbms1	0.000884279366078658
Med13l	Nfatc2ip	0.000884256014251704
Gna13	Bex4	0.000884202442104451
Ppig	Ilk	0.000884178368220351
Lrpap1	Psmd2	-0.000884178138832545
Gm6402	Sc4mol	-0.000884167458464005
Tmem206	Alg13	-0.000884110510637693
Tceb1	Clspn	0.000884080607640102
Itpa	Ivns1abp	0.000884060838708315
Tmem206	Klf2	0.000884055113302587
Cad	Lin28a	-0.000884040631997893
Clptm1l	Kif3a	-0.000884039040010478
0610010B08Rik	Pwp1	-0.000884016344188941
Ddx3x	Tcf3	0.000884002499963417
Chchd1	Fxyd6	0.000883969008548853
Ppia	Chd7	-0.0008839350225153
Cyp51	Edem1	-0.000883919155614162
Cdc42se2	Txndc5	-0.000883895411976867
Eif4enif1	Pwp1	-0.000883892352636969
Wdr1	Dbi	0.000883881687983677
Cetn2	Rala	-0.000883878042275761
Zfp781	Kif23	0.000883858622336994
Me2	Eif1b	-0.000883838113901154
Ppp2r4	Mllt6	-0.000883819433017884
Hnrnph1	Top2b	0.00088381513443742
AU018091	Msh2	-0.00088381293698871
Nt5dc2	Rab6a	-0.000883795826606057
Gm14391	Whsc1	0.000883743263709284
Eny2	Mettl9	-0.000883705654237207
Fxyd6	Fam98b	-0.000883683702002231
Fabp5	Rbms1	-0.000883672779246143
Ivns1abp	Chchd1	-0.000883669316287853
Tcf3	Acsl4	-0.000883664598919044
Tjp1	Fasn	-0.00088364478451608
Sox11	Flrt3	0.000883643875040331
Serp1	Rap1b	0.000883620536401022
Dek	Flna	-0.00088361573170323
Pwp1	Tmem167	0.000883565134904669
Rpn1	Ept1	0.000883563449570387
Ski	Cox8a	-0.000883532276040871
Pwp1	Exosc2	0.000883532032902994
Nanog	Cul1	0.000883488473421255
Rps15a	E030024N20Rik	-0.000883352524923036
Ptprs	Rras2	-0.00088334760015986
Kif23	Wls	0.000883337837382405
Ccdc36	Dusp9	-0.000883330333192494
Dcdc2c	Grsf1	0.000883329512694759
Zfp936	Ppp2r4	-0.000883298654750897
Ulk1	Ptprs	0.000883263268870986
Uba2	Itm2c	0.000883224292207086
Chchd1	Gm3002	-0.000883221116739221
Klhl22	Cdc42	-0.000883220581261575
Lsr	Klf9	-0.000883215742376815
Shmt2	Mapre2	-0.000883163637105973
F11r	Wls	-0.000883137278921313
Inpp5d	H2-K1	0.00088313384546344
Hspb1	Rras2	0.000883131548958432
Copg2	Smarce1	0.000883129872689826
Zmynd11	Tceb1	0.000883126233443162
Gosr2	H2-K1	-0.000883087269695392
Akap9	Tead2	-0.000883087052166816
Inpp5d	Ngfrap1	0.000883063970676916
Puf60	Calm1	0.000883050961658017
Ttn	Alg13	-0.000883043595190192
Sox11	Timm22	-0.000883016360750675
Nedd8	Dqx1	-0.000882993777699475
Mfsd11	Zmym2	0.000882988044506629
Zfp71-rs1	Dbi	-0.000882971777670056
Mapre2	Rab6a	0.00088294170816662
Acaca	Pias2	-0.000882834723281651
Lsm6	D17Ertd648e	-0.000882833880422322
Ssbp3	Fxyd6	0.000882781203719942
Dnaja1	Ubqln2	0.000882774209980893
Rnf187	Aff1	0.000882771645647499
Cth	Psma4	-0.000882751833706336
Acaca	Ube2l6	-0.000882669861285409
Gm13157	Nr6a1	0.000882639259783492
Chd4	Hnrnpl	0.000882631110725153
Acat2	Mllt6	-0.000882617715380592
Mtf2	1700030L20Rik	0.000882576547660483
Sfr1	Dpysl2	0.000882562099669752
Gm5148	Lcmt2	-0.000882528801272524
Laptm5	Ppig	0.000882519681361982
Tpd52	Sox11	-0.00088251530569763
Cdc42se2	Mllt6	-0.000882511103873979
Tcf3	Eny2	0.000882491747194615
Tead2	Shmt2	0.000882489971580798
Itm2c	Gltscr1l	0.0008824634512419
Snrpg	Rock2	0.000882440224485101
Rpl24	Slc39a14	0.000882436530438044
Bend4	Hnrnpa1	-0.000882417196482483
Gm13139	Fzd3	0.000882409050299018
Morf4l2	Dcbld2	-0.000882407492897482
Ndufb2	Phip	-0.0008823858806809
Eif1b	Slc39a7	-0.000882330250599049
Cobl	Slc16a1	-0.000882291934217978
Fam64a	Zmynd11	0.000882275600180558
Msh2	Slc16a1	-0.000882265994247897
Atp6v1d	Gja1	-0.000882243184623046
Zfp704	Slc39a7	-0.000882215748082096
Cyb5r1	Slc39a6	-0.000882193804019924
Casc4	Ndufb2	-0.000882190516344859
Mfsd11	Ept1	-0.000882179098301945
5730507C01Rik	Col18a1	0.000882030898486067
Mllt6	Rab6a	0.000882023357293877
Fxyd6	H2-K1	-0.000882016957616295
Cxcr2	Crabp1	0.000881975565233448
Tram1	Zfp664	0.000881950625322249
Rps15a-ps4	Dek	-0.000881941728419759
Akap9	Gm13154	-0.000881931712229651
Calm1	Dnaja1	-0.000881895283690478
Gm6402	Nfu1	0.000881883669042181
2810417H13Rik	Ran	0.000881869117803638
Zfp703	Klf9	0.000881832647208587
Cyp51	Myh10	0.000881825401915299
Basp1	Gm20767	-0.000881801523998542
Ptplad1	Stra8	-0.000881782839267503
Ubr7	Rnf187	0.000881781970747039
Zfp97	Eif1b	0.00088176082965606
Gm6710	A130077B15Rik	0.000881758676212893
Eno1	Dhrs3	-0.000881721521028829
Krt8	Psmd2	-0.00088171744284377
Fgf4	Cdh2	0.000881679401895005
H3f3a	Slc16a1	-0.000881678210798836
Tmem165	Tceb1	0.000881617837391537
Fam133b	Ccdc36	0.00088160059985146
Psma4	Zmiz1	-0.000881594726996937
Arf4	Wdr1	-0.00088156301156365
Rnf187	Myeov2	-0.000881562031786544
Minos1	Pwp1	-0.00088152954561052
Ddx3x	Dag1	-0.000881507746422207
Tmem167	Lsr	-0.000881476582424946
Calm1	Itpa	0.000881439417067892
Ubr5	Me2	0.000881390607095378
2610305D13Rik	Smarce1	0.000881333577414771
Cetn2	Phax	0.000881318688633346
Cdkn1c	Kat6b	0.00088130786737995
Cd24a	Rras2	0.000881294346233352
Arf4	Fasn	-0.000881264581198333
Srprb	Cdc16	0.000881260056246132
Zfp960	Cul1	0.000881258748022229
Gm17644	Ssrp1	-0.000881237956724404
Wls	Srsf10	-0.000881225614650481
Zmynd11	Fam98b	0.000881209172044694
Porcn	Nasp	-0.000881182143845048
Cdc16	Rock2	0.000881163842841951
Sgk1	Smarce1	-0.000881148265717829
Tshz1	Nfatc2ip	0.000881140536119637
Ttc39b	Sod2	-0.000881132380768339
Zfp71-rs1	Pbx1	0.00088113093008191
Epha4	Maged1	0.000881127830292614
Als2	Chd4	0.000881120115034078
Hypk	Sc4mol	0.000881114701860695
2810417H13Rik	Ubxn2a	0.000881102570748937
Klhl22	Lsr	0.000881075174136423
Zfp97	Slc39a14	0.000881065485945103
Zfp931	Slc39a7	0.000881053607445118
Gtf2i	Gm20362	0.000881039713183672
Gm13051	Yes1	-0.000881023221239183
Itpa	Tmed2	-0.000880981360908688
Klhl22	Ept1	-0.000880925968215196
Hoxb2	Gm5643	-0.000880925227524996
Gm14325	Scd1	-0.000880924653244032
Klhl22	Pcbp1	-0.000880920941642229
Ube4b	Cobl	0.000880920566748189
Pbx1	Crabp1	0.000880893193127122
Gnai3	Flrt3	0.000880883011899838
Psma4	Rnf187	-0.000880880723288098
Tuba1c	Krt8	0.00088087656747751
Stk38	Rap1b	-0.000880862831486506
Zfp326	Phlda1	0.000880858253103106
Fzd3	Eif4ebp1	0.000880815358721422
Slc39a7	Dhcr24	-0.000880803780959925
Chchd1	Zfp931	0.000880772259668441
Rbpms2	Tshz1	0.000880754981742216
Ubr7	Atp6v1d	-0.000880753924996527
Sgk1	Cyp2e1	0.000880731531484777
Eif4enif1	Cad	0.000880728443376704
Gm5595	Gnpda1	0.000880724544621892
Inpp5d	Grsf1	-0.000880712219236473
Chchd1	F830016B08Rik	0.000880694681147002
Gm5595	Acsl4	0.000880679418816184
Gmeb1	Dqx1	-0.000880621378640333
Chchd1	Id3	-0.000880620357349357
Zfp936	Klf9	0.000880616114867918
Zfp960	Gtf2i	0.000880585737063501
Cnbp	Ptov1	0.000880584487460117
Psmd2	Crabp1	-0.000880582648096572
Tjp1	Znf41-ps	0.000880556927414713
Scaf11	Zfp704	-0.000880524862931367
Efcc1	Rock2	-0.000880524290747397
Dgcr8	Rpl14	0.000880519806232837
Tmem165	Tead2	-0.000880506913594364
Gnai3	Fblim1	0.000880484055261893
Spp1	Hnrnpa0	0.000880456393456884
Flrt3	Zmynd11	0.000880453202383226
Bnip3l	Fth1	0.000880428809665056
Rrbp1	Zmynd11	0.000880419898676342
Flrt3	Suz12	-0.000880370250488744
2310039L15Rik	Eif4enif1	0.000880334659329561
Ttc39b	Gm14391	0.000880332931730395
Prelid1	Gnai3	0.000880314384949994
Rap1b	Usp22	-0.000880300674013955
Spp1	Hnrnph1	-0.000880287048429214
Serp1	Gpx3	0.000880284743701139
Rpl22l1	Edem1	-0.000880282068506173
Anp32e	Edem1	0.000880278150528339
Zfp326	Tspan3	-0.000880244817133605
Ulk1	Fam25c	-0.000880209007565625
Epas1	Gtf2i	-0.000880203876439049
Gm10324	Gnai3	0.000880189821171753
Acat2	Dhrs3	-0.000880184894532443
Gm14325	Zfp664	-0.000880157172226667
Hsph1	Flrt3	-0.000880144628931876
Galk1	Rpl22l1	-0.000880065283842469
Pdia6	Klhl22	-0.000880060292757526
Rps23	Pdgfa	0.000880060141232647
Whsc1	Ldhb	0.000880047754991277
Nt5dc2	Pdgfa	-0.000879984949779051
Snrpg	Sox11	0.00087993944554436
Stmn2	Ivns1abp	-0.000879903789119125
Gnpda1	Prdx4	-0.000879894702823578
Morc1	Insig1	-0.000879858477851607
Znf41-ps	Tshz1	0.000879751714804644
Slc25a13	Ddost	-0.000879746569083466
Tmem206	Ell2	0.000879743146471795
Wls	Kdelr2	0.000879738703744107
Lap3	Itm2c	0.00087968582878043
Msh2	Shmt2	0.000879672729142551
AI314180	Hoxb2	-0.000879644942213363
Grlf1	Ezh2	-0.000879640327649771
Zfp960	D17Ertd648e	-0.000879626454981289
Phax	Rpn1	0.000879625470466442
Grlf1	Dnajc10	0.000879612730986832
Scaf11	Smc2	-0.00087959301441432
Gm13212	Nr6a1	0.000879575966540026
Suz12	Zmynd11	0.00087955563805121
Lactb2	Fasn	-0.000879479729964486
Gosr2	BC018473	-0.000879440384352965
Rpl35a	Ubr7	0.000879412092994686
Klf2	Slc16a1	-0.000879398201976306
Lsr	Bzw2	-0.000879341877599942
Mkrn1	Eif1b	0.000879281951028472
Med13l	Lsr	-0.000879233872117681
Cth	1700030L20Rik	-0.000879201233840463
Mdm4	Galk1	-0.000879188855061817
Gpx3	Ppil4	0.000879186879623305
Gm14391	Edem1	-0.000879180282791664
Manf	Slc39a7	0.000879177592350443
Dgcr8	BC018473	-0.000879169340253092
Rock2	5730507C01Rik	-0.000879161633461905
Shmt2	Fam64a	0.000879160841711123
Prtg	Fth1	0.00087912395100215
Ubr5	Ppil4	0.000879117466525199
Tpi1	Txndc5	-0.000879108879598159
Acta2	Eif4a3	0.000879106479916579
Hmgn1	Cdk2ap1	0.000879103991275411
Prtg	Ostf1	0.000879088149551311
Ppig	Clptm1l	-0.000879086795949257
Mdm4	Tpm4	-0.000879069508918194
Peg10	Spen	-0.000879050730399273
Cstb	Prdx4	0.000879043424306292
Fam133b	Gtf2i	0.000879021588584697
Scaf11	Dhcr24	0.000879013881582766
Srsf10	Ptplad1	0.000879001057064688
Kat6b	Mettl9	0.000878988585133876
Tmem165	Mettl9	0.000878944041732067
Itm2c	Col18a1	-0.000878942810113196
Insig1	Tram1	-0.000878941188231288
Zfp781	Wls	0.000878931642130557
Lrpap1	Inpp5d	0.000878928140427537
Trim44	Grsf1	-0.000878919342375277
Zmiz1	H3f3b	-0.000878917671262442
Zfp936	Flna	-0.000878869706307438
0610010B08Rik	Cetn2	-0.000878806094046609
Rbms1	Bend4	0.000878793805097172
Lin28a	Chd7	-0.000878765353142556
Kat6b	Bex2	0.000878724889728184
Dusp9	Mest	-0.000878719178764816
Psma4	Acaca	-0.000878711226644122
Mars	Eif4enif1	-0.000878630943695999
Larp7	Dpysl2	0.000878626081827977
Ube4b	Hnrnpa0	0.000878612790499431
Gosr2	Acat2	-0.000878585548786893
Grsf1	Zfp703	0.000878528836526782
Atp6v1d	Txndc5	-0.000878518670196239
Zfp936	Fzd3	0.000878495258824049
Col4a2	Cth	-0.000878480073474155
Lap3	Dcbld2	-0.000878450618490329
Nfatc2ip	Ept1	0.000878427538305833
Gm7102	Sgk1	-0.000878392008952742
Arf1	Ptprs	-0.000878369877556523
Smarce1	Eif1b	-0.000878355512611711
Asns	Eif4enif1	-0.00087834414530654
Wls	Peg3	-0.000878327874503923
Nasp	Clspn	-0.000878314144223347
Etv5	Ski	-0.000878240127992785
Cyp51	Taf9	-0.000878166949104174
D17Ertd648e	Gm15421	0.000878141132374852
Ilk	Serp1	0.00087814065129918
5730507C01Rik	Tceb1	-0.000878112980843006
Gm20767	Akap9	0.000878108443754052
Usp22	Kat6b	0.000878053175624943
Ski	Mapre2	0.000877988259819802
Tdh	Tram1	0.000877987075101398
Me2	Porcn	-0.000877984220454325
Stra8	Mtf2	0.000877962464292598
Fabp5	Gm13242	-0.000877928980884466
Bcat1	Cul1	-0.000877912693061241
Me2	Rnf187	-0.000877896882340015
Scaf11	Manf	0.00087787951335515
Ddost	Scaf11	0.000877873374773721
Cdc42se2	Cd38	0.000877844639903709
Ppp2r4	Gm6402	-0.000877825959360602
Ptprs	Zfp664	-0.000877781468303144
Acta2	Puf60	0.000877713326254108
Ttc39b	Fgf4	0.000877692767740884
Nt5dc2	Wdr1	-0.00087769267084789
Rps7	Echdc2	-0.000877687044746792
Cth	Dusp9	-0.000877676147482616
Tpd52	Rap1b	0.000877671413335047
Tceal8	Hnrnpab	0.000877670745620577
Gm5148	C77370	-0.000877665296692051
Stk38	Nt5dc2	0.000877612762597045
Tuba1c	Emb	0.000877578325142024
Psmd2	Whsc1	-0.000877568998182816
Lrpap1	Fasn	0.000877526419355979
Eif4enif1	Mapre2	0.000877499795414726
Pdia3	Rras2	0.000877498469057006
Srp14	Wls	-0.000877484436590913
Suz12	Cdc42se2	-0.000877458956754792
Tpd52	Klf9	0.000877432161060218
Rpl6	Crabp2	0.000877427493265981
Col18a1	Smarce1	-0.000877407453558532
Cad	2500004C02Rik	-0.0008773951197241
Lsr	AI314180	-0.000877320737390894
Gm5595	Fam98b	-0.000877315686205211
Whsc1	Fblim1	0.000877297550478609
Ept1	Gm10324	0.000877281981740035
Cyb5r1	Dcbld2	-0.000877270637233525
Kif23	Hnrnpab	0.00087725407664944
Dag1	Eif4a3	0.000877239732323353
Spen	Sfr1	-0.000877185605797262
Rps27	Mir692-1	-0.000877181324059944
Fam25c	Dqx1	0.00087712203731629
Lrrc58	Flrt3	0.000877095333426129
Dek	Txndc5	0.000877080356073523
Fam25c	Ckap4	-0.000877051467926944
Mtf2	Hnrnpl	-0.000877022796875224
Ptov1	Flrt3	-0.000877021174331148
Gpx1	Ccdc36	0.000877008044553465
Pgrmc2	Ddx3x	0.000877000948667303
Dnajc10	Fam133b	0.000876940845949943
Peg10	Timm22	-0.000876922037576541
Rpl10a	2810417H13Rik	0.00087692051679653
Acaca	Ivns1abp	0.000876915797073081
Rpl14	Ckap4	-0.00087690290249455
Fblim1	Crabp2	-0.000876891133544571
Eif4a3	Stra8	-0.000876863961423965
Gm13826	Ckb	0.000876840223241302
Cdkn1c	Ext1	0.000876838883691796
Gm5595	Glud1	0.000876767157592527
F11r	Anp32e	-0.000876761184338407
Fabp5	Tram1	-0.000876753196825237
Rps10	Ptov1	-0.000876705498827076
Slc39a6	Ldha	0.000876701352785875
Fam64a	Fdps	0.000876700788542206
Ftl1	Cyp51	-0.000876670594115955
Fam64a	Dcbld2	0.000876661706513467
Fn1	Chd7	-0.000876651697826519
Lsm6	2810417H13Rik	-0.000876640655966418
Tpd52	Gm6710	0.000876631658427666
Fam64a	Bbx	0.000876614291825015
Tubb6	Rpn1	-0.000876613610488243
Cd38	Zfp664	-0.000876584147466618
Rpl23a	Rock2	0.000876550827714751
Psat1	Ptov1	-0.00087653858548234
Cyp26a1	Uba2	0.000876512694380289
Rap1b	Manf	0.000876510834788626
Slc25a36	Pbx1	0.00087646632503435
Epha4	Ezh2	-0.000876466102454639
Phax	Pgrmc2	0.000876463144217479
AU018091	Slc39a6	-0.00087636082428276
Ttc39b	Gm13242	-0.000876356771712133
Gnai3	Rab6a	-0.000876344822072707
Mfsd11	Tjp1	-0.000876327413701621
Peg10	Tmem165	0.000876321380220229
Gm15421	Copg2	0.000876320949162881
Rpl32	Tubb6	-0.000876279565129805
Rrbp1	Ulk1	0.000876213170740288
Zfp488	Tead2	-0.000876211190327536
Spp1	Larp7	0.000876145592950611
Spp1	Top2b	-0.00087612976397796
Slc25a36	Dusp9	-0.000876115452599039
Cox6a1	Tmem167	0.000876069668536644
Slc25a36	Pwp1	-0.000876038800802747
Arf4	Timm22	-0.000876031515245648
Gnai3	Cdc16	-0.000876014270027294
Lsr	Grsf1	-0.000876012283254956
Rbpj	Tjp1	0.000875978170263069
AI314180	Rex2	0.000875932666018106
Krt8	Acaca	-0.000875926041741045
Gm4944	Acsl4	0.000875880634389638
Nfatc2ip	Cst3	0.000875834231866789
Zmynd11	Alpl	0.00087580130398702
Cdc42	Chd4	-0.000875788733574781
Col18a1	Me2	0.000875719669480778
Fbxo15	Manf	-0.000875668089652328
Tdgf1	Ppil4	-0.000875666199295955
Anp32e	Gnpda1	0.00087564884023695
Cobl	Tmed2	-0.000875606782297155
Zfp931	Copg2	0.000875566214975042
2500004C02Rik	F11r	0.000875563605020734
Fzd3	Fam133b	-0.00087548562128395
Kif23	Lap3	0.000875473444038396
Gm13242	Arf3	-0.000875467901894341
Rps24	Sox11	0.000875442059491185
Zfp97	Akap9	-0.000875423101628592
Ulk1	Sparc	-0.000875412899690505
Ssbp3	Meis2	-0.000875402236020058
Fgf4	Bex4	-0.000875396222549576
Rps15a-ps4	Grlf1	-0.000875385497534345
Psma4	Bex4	-0.00087535975110553
Dqx1	Acta2	0.000875282046809418
Slc7a3	Vimp	0.00087524808493211
Whsc1	Morf4l2	0.000875208841463711
Cdc42	Taf9	0.000875190167426219
Slc16a1	Ulk1	0.000875187131030621
Scd1	Pdia3	-0.000875144590123367
Cdh2	Vamp3	-0.000875134725835498
Eif4enif1	Fdps	-0.000875123134667841
Fabp5	Slc39a6	-0.000875102398633276
Gltscr1l	Chd7	0.000875088922572135
Fasn	F11r	0.000875085256869428
Sgk1	Sfrp5	0.000875078201125637
Igf2	Zfp97	-0.000875075963333989
Ppp2r4	Akap9	0.000875046746910278
Scd2	Acsl4	0.000875041301133193
Prelid1	Pwp1	0.000875022120383333
Tpd52	Tmpo	-0.000875007740738769
Plod2	Ddost	-0.000874954944359618
Ldha	Gosr2	-0.000874952629723617
Fzd3	Ubr5	-0.000874941464746669
2610305D13Rik	Gnas	0.000874866439745711
Slc2a3	Whsc1	-0.000874859018652729
Pgrmc2	Sh3glb1	-0.000874831982063286
Morc1	Cdh1	0.000874748118096925
Gm14326	Arf3	-0.000874692133444002
Slc25a36	Tpm4	0.000874666646445517
Akap9	Slc16a1	-0.00087465213673607
Gm6525	Cyp26a1	0.000874650331857589
Ell2	Dclre1c	-0.000874605097469927
Chchd10	Gm17821	-0.000874594667681302
Ssr3	Hnrnph1	-0.00087457984608631
Zfp781	Nedd8	0.00087457498051642
Gltscr1l	Fxyd6	0.000874526764098485
Fam64a	Msh2	0.00087444568721648
Gnb2l1	Chd4	0.000874426646009286
Ostf1	Mfsd11	-0.000874417084973162
Cetn2	Tmem167	0.000874407060224255
Ppig	Cdk2ap1	0.000874385399472869
Cyp26a1	Dcbld2	-0.000874383806498929
Med13l	Dcbld2	0.000874383541379652
Pbx1	Calm3	-0.000874376601577437
Fau	Gpc3	0.000874339151194354
Tspan3	Bnip3l	0.000874269923710497
Chchd1	Mettl9	0.000874265595625787
Puf60	Mapk14	0.000874238067678583
C330021F23Rik	Acsl4	-0.000874233998675979
Manf	Rbpj	-0.000874198182002864
Bex4	1500012F01Rik	0.000874185507926893
Cd38	Galk1	0.000874160233185049
Gna13	Krt8	-0.000874131936029275
Rps26	Tubb6	0.000874120077662741
Ilk	Prdx4	0.000874116275599849
Whsc1	Znf41-ps	0.000874109690962038
Rpl22l1	Aff1	-0.000874059249945291
Sgk1	Zfp931	-0.000874032334175334
2610305D13Rik	Ept1	-0.000874012267348921
Zfp664	Pcbp1	0.00087400582719858
Rnf187	Top2b	0.0008740054924457
Tceal8	Nt5dc2	-0.000873976742318787
Kat6b	Zmym2	0.000873975868480716
Gm13139	Gm3002	-0.000873958515106157
Fubp1	Maged1	-0.000873957777414306
Pdgfa	Lin28a	0.000873906585183464
Hdlbp	Grlf1	0.0008739064429724
Rrbp1	Mpv17l	-0.00087388393348314
Lsm6	Stra8	0.000873866028741868
Phip	Pgrmc2	-0.000873844898856979
Acsl4	Kdelr2	0.000873828783342441
Stk38	C77370	-0.000873800825325162
Baz2b	Bex4	0.000873797727816653
Dpysl2	Pmm1	0.000873794860274597
Cobl	Porcn	0.000873785155795818
Zfp534	Crabp2	-0.000873742135525596
Taf9	Tmem165	0.000873611648242544
Prdx4	Whsc1	-0.000873534777294083
Puf60	Galk1	-0.000873516854116396
Me2	Gm6402	0.000873515050536657
Crabp1	Dnaja1	-0.000873513128012842
Iars	Eif4enif1	0.000873500074672436
Bzw1	Nlrp1a	-0.00087347795046818
Fam133b	Porcn	-0.000873465194379441
Chchd1	Arf1	0.000873452740084609
C77370	Tmed2	0.000873388241696758
Dhcr24	Larp7	0.000873377706337426
Rap1b	Gm14391	0.000873377589944119
Rras2	Bnip3l	-0.00087335193636643
Fam133b	Ptplad1	0.00087333665440808
Anp32e	Cdh2	-0.000873332125166545
Pfkp	Puf60	0.000873266801437725
Ept1	Psma7	-0.000873264301519313
Lin28a	Usp22	0.000873262780734588
Prelid1	Zfp326	-0.000873256389378556
Gm17644	Hypk	-0.00087323304979404
Marcksl1	Tceb1	-0.000873209055433834
Cyp51	Tjp1	-0.000873198550422983
Klf2	Rbms1	0.000873192495164365
Gm5643	Sc4mol	0.000873132733445556
Lama1	Zfp97	0.0008731107410184
Lrrc59	Fam133b	0.000873101586741894
Ubqln2	Prelid1	-0.000873094305996145
Dusp9	Chd4	0.00087307867553954
Ssr3	Ext1	-0.000873040308313536
Rpl22l1	Col18a1	0.000873038254052793
Lsr	Fzd3	-0.000873008771066293
Tead2	Gm13212	0.000872989180932823
Chchd10	Klf9	0.00087293768554454
Copg2	Cycs	0.000872868877072627
Acaca	Sox11	-0.000872859951829801
Calm3	Gtf2i	0.000872842759477475
Emb	Tjp1	-0.000872815487184783
Fxyd6	Mapk14	-0.000872811944323495
Gdf3	Zmynd11	-0.000872781669383725
Ttc39b	Pwp1	-0.000872770753898992
Gm6710	Fubp1	-0.000872767297846419
Surf4	Sash1	0.000872733446526281
Kat6b	Ubxn2a	0.000872722360698052
Spp1	Tuba1c	-0.000872697608271412
Slc7a14	Fam133b	0.000872693501144593
Gnpda1	Kdelr2	-0.000872665348729329
Scd1	Hsph1	0.000872665171955601
Chchd10	Gm14326	-0.000872641037391938
Zfp960	Grlf1	0.000872613129517549
Zfp488	Porcn	-0.000872589484126834
Rpl27a	Bex4	0.000872588789766446
Pdia6	Zmym2	0.000872581377316134
Rn45s	Tceal8	-0.000872564514465364
Zfp534	Ptprs	0.000872544640652325
Efcc1	Rbpj	0.000872508108038545
Zfp600	Bnip3l	0.000872486942287947
Tpd52	Eif4enif1	0.000872471672293494
Rpl12	Ski	0.000872438117204564
Cad	Pbx1	-0.000872434038157246
Slc39a6	Gm13826	-0.000872432270888459
Cdc42se2	Suz12	-0.00087242974364719
Baz2a	Fam133b	0.000872374639174215
AU018091	Surf4	-0.000872371578052577
Bbx	Dcbld2	-0.000872346530077106
Mest	Gosr2	0.000872318641997488
Dpysl2	Etv5	0.00087226133151846
Ulk1	Nfu1	-0.000872231370368561
Ndufb4	Tmbim6	-0.000872221314378323
Vamp3	F830016B08Rik	-0.000872212499916197
Fbxo15	Edem1	-0.000872150968699091
Tram1	Bzw2	-0.0008720381894761
Prtg	Fam98b	-0.000872011801343172
Sod2	Taf9	-0.000871998427067564
Hnrnpc	Kdm1b	0.000871997039003467
Klf2	Nr6a1	0.000871926768473923
Dnajc10	Hnrnpl	-0.000871919347439257
Rrbp1	Ppig	0.000871906814662696
Mapk14	Whsc1	-0.000871856185751207
Ctsa	Acaca	0.000871833283374205
Gm14391	1700030L20Rik	0.000871814860212829
Bbx	Rras2	0.000871801504139285
Bex2	Ckap4	0.000871771508314083
Pgrmc2	Gnpda1	-0.000871758801860002
Peg3	Gosr2	-0.000871716952607998
Cox6a1	Bex4	0.000871712175044853
Fzd3	Smarce1	-0.000871688404447674
Ski	Gtf2i	0.000871642029128957
Lsr	Fabp5	-0.000871607345412885
Fam64a	Ext1	0.000871603374802241
Mybl2	Ilk	0.000871560251632842
Zmym2	Scd1	0.000871555670629788
Itpa	Ext1	0.000871548776831322
Tdh	Lsr	-0.000871547911744391
Trim44	Edem1	0.00087149499585354
D17Ertd648e	Tead2	-0.00087148250093636
Fau	Emb	-0.000871443004433269
Fgf4	Dcbld2	-0.000871437833779036
Mfsd11	Mllt6	0.000871408112100816
Tceb1	Tjp1	0.000871407524098972
Stra8	Ppil4	0.000871394460763921
Trh	AI314180	-0.000871365666623603
Lap3	1700030L20Rik	-0.000871339052100387
Zmiz1	Timm22	-0.000871302702360317
Dhcr24	Pbx1	-0.000871276529325376
Whsc1	Eif5	0.000871268221336827
Laptm5	Bnip3l	0.000871264871084389
Bex1	Slc39a6	-0.000871239510021069
Rbms1	Marcksl1	-0.000871235805147032
Ept1	Gm15421	0.000871226738390288
Tmpo	Lin28a	0.000871215861871517
Hnrnpc	Whsc1	0.000871137014645603
Manf	Smarce1	0.000871135544303499
Bend4	Trh	0.000871118384171914
Slc39a14	Gm3002	-0.000871104279321262
Xaf1	Gm13251	0.00087108925209775
Scd1	Tceb1	0.000871053887318706
Rpl22l1	Ldha	0.000871008695423532
Morc1	Gosr2	0.000870986632354539
Ostc	Flna	-0.000870981025243618
Txndc5	Clptm1l	-0.000870942305949728
Manf	Rock2	0.000870928629224174
Gnas	Sars	0.000870885511696596
Ostf1	2500004C02Rik	0.000870873233056163
Atp6v1d	Srprb	-0.000870872502526713
Smarce1	Gm14326	-0.000870861976550221
Laptm5	Spen	-0.000870758846237356
Stk38	Slc39a6	-0.000870750650968787
Sgk1	Galk1	-0.000870746140317737
Ptplad1	Kif3a	-0.000870742376195036
Brd8	Dgcr8	0.000870741734001198
2610305D13Rik	Lsr	-0.00087072890476794
Dgcr8	Acta2	-0.0008707039529874
Rpn1	Hypk	0.000870678278159981
Rpl10a	Xaf1	-0.000870639301379993
Cdc16	Fam98b	0.000870635466228933
Gm5595	Clptm1l	-0.000870623320484819
Tpi1	Fdps	0.000870619009939014
Gna13	Meis2	0.000870616306406602
Sod2	Epas1	-0.000870574688094258
Stk38	Ppig	-0.000870571281022675
Tmem165	Gdf3	0.000870559765400024
Gm6710	Acsl4	0.000870544520210477
Dab2	C77370	0.000870537273952078
AI314180	Ppil4	0.00087050769075726
Sec61g	Sh3glb1	-0.000870499226885487
Sod2	Me2	-0.000870479881434888
Col18a1	Ube2l3	-0.000870476996725007
Ndufb4	Fzd3	0.000870473035065093
Ssrp1	Bend4	-0.000870437159188782
Ulk1	Hoxb2	0.000870428869395335
Nfatc2ip	Epas1	-0.000870428847599889
Ski	Baz2a	-0.000870395071469748
AI314180	Mir692-1	-0.000870373120866913
Psma4	Tshz1	-0.000870360741300755
Rplp2	Dcbld2	0.000870358551426951
Sfr1	D17Ertd648e	-0.000870352502372062
Rps28	1700030L20Rik	-0.000870344103480081
Krt8	Klhl22	-0.000870300649348436
Ssbp3	Tpd52	0.000870256466948708
Dcbld2	Cdh2	-0.000870242666334791
H3f3b	Ezh2	-0.000870239595076592
Prdx4	Pias2	-0.00087022880553995
Nfu1	Bex4	0.000870206237751314
Fxyd6	Arf4	-0.000870203155210339
0610010B08Rik	Arf4	0.000870177998705672
Nedd8	Mest	-0.000870175002396326
Nfu1	Ddost	-0.000870163054988567
Casc4	Puf60	0.000870160347898693
Dgcr8	Nt5dc2	-0.00087011265081362
Tubb6	Smarce1	0.000870047102298096
Zfp326	Atp6v1d	0.000870044535170183
Mllt6	Hexb	0.00087003904198483
Bnip3l	Mapre2	-0.000870031035398045
Whsc1	Rps3	0.000869982750322586
Ulk1	Kdelr2	0.000869949022110461
Cth	Brd8	-0.000869935908713681
Srsf10	Rock2	-0.000869915336570438
Rap1b	5730507C01Rik	0.000869906878080799
Sfrp5	Tceal8	-0.000869906213887252
Zfp936	Tram1	0.000869906031475079
Me2	Rala	0.000869901558070836
Pbx1	Cnbp	0.000869870638726096
Cdc42se2	Nt5dc2	-0.000869870410729052
Pdcd5	Dgcr8	0.000869845191188366
Tjp1	Morf4l2	0.000869813153560927
Mettl9	Srsf1	-0.000869801409744394
Gltscr1l	Gpc3	0.000869797193793505
Hmgcs1	Clspn	0.000869768252201284
Ssbp3	Kdm1b	-0.000869767055720727
Baz1b	Klhl22	0.000869764428983211
Cd38	Eif4a3	-0.00086972824432756
Fzd3	Tmem165	-0.000869714065289992
Prrc1	Rras2	0.000869707053004531
Acta2	Dcbld2	0.000869698844825125
Clspn	Hmgb2	-0.000869686803390487
Bcat1	Vamp3	0.000869683757859182
Elavl1	Lin28a	-0.000869680596876414
Tshz1	Gata6	0.00086967752921375
Tars	Ccnd2	0.000869676893087334
Rps15a-ps6	Zfp664	-0.000869654877940507
Gm5595	Calm1	0.00086964614956637
Dek	Porcn	-0.000869640233471932
Rpl36	Zfp326	-0.000869627995184866
Rps3	Edem1	0.000869603662777033
Cdh1	Manf	-0.000869597710711011
Fbxo15	Tjp1	0.000869590150994575
2610305D13Rik	Tspan3	0.000869542800277391
Hoxb2	Akap9	0.000869527905211547
1700030L20Rik	Peg3	-0.000869510254888513
Tubb6	Gpx1	0.000869510205315217
Chchd1	Lsr	0.000869488200802909
Gpx3	Cth	0.000869445071820046
0610010B08Rik	Larp7	-0.000869435026238345
Minos1	Dbi	0.000869351414790606
Gm15645	Txndc5	0.00086933214972733
Gna13	Zfp664	-0.000869311884280166
Gosr2	Tubb6	-0.00086927526155439
Zmiz1	Galk1	0.000869262499202236
Ptov1	Hmgb1-rs17	-0.000869256583724741
Rpl6	Hmgb1-rs17	0.000869196979411293
Txndc5	Dnajc10	0.000869181756223173
Gna13	Tceb1	-0.000869152453128946
Eny2	Eif1b	0.000869149203679792
Bex2	Gnpda1	0.000869107729843916
Tcf3	Whsc1	-0.000869093909085332
Ulk1	Ndufb2	0.000869082279306657
Pmm1	Slc16a1	-0.000869059912537874
Galk1	Ccdc36	0.000869046749581623
Slc7a3	Rab6a	0.000869024637400252
Dnaja1	Maged1	0.0008689188666713
Acsl4	Manf	-0.000868910425330708
Nfatc2ip	Tmpo	0.000868900553599381
Slx1b	Ept1	0.000868893169069469
Crabp1	Efcc1	-0.000868847046937069
Rpl23a	Gpx3	0.000868834598348093
Tmed2	Shmt2	0.000868832386036554
Peg3	Pcmtd1	0.000868831548032712
Rap1b	Zmynd11	0.000868821757119104
Baz2b	Puf60	-0.000868786867211199
Bzw2	Wdr1	0.000868758678869986
Spen	Edem1	-0.000868748250225717
Cycs	Eif4enif1	-0.000868740101493649
Alg13	Slc39a14	0.000868651574001482
Pdgfa	D17Ertd648e	0.00086864870016103
Sgk1	C77370	-0.000868631898776434
Ssbp3	Tagln2	-0.000868631752893225
Gm13152	Fam98b	-0.000868586452397156
Zfp704	Lsm6	-0.000868581975454912
Cetn2	Tmpo	0.000868577467551381
Ubxn2a	Igf2	-0.00086856549028971
Bex4	Prdx4	-0.000868549783294367
Rpl39	Grlf1	0.000868497355145721
Rpl22l1	Sfrp1	-0.00086848059582546
Cdh1	Mapk14	-0.000868451577478402
Rpl17	Amotl2	-0.000868432799353192
AI314180	Gm10324	0.000868423123232999
Etv5	Me2	-0.000868417602001968
2310039L15Rik	Lgals1	0.000868403662116398
Ezh2	Eif4a3	0.000868330019845707
Tet1	Nfu1	0.000868305942721755
Pbx1	Dnajc10	0.000868271327773352
Ldhb	Flna	-0.000868266662031549
Pdia6	Psma7	0.000868255359219086
Stmn2	Bnip3l	-0.000868212414558622
Pbx1	Nedd8	0.000868140996184049
Prrc1	Peg10	-0.000868119117584588
Etv5	Pwp1	0.000868103881667052
Gdf3	Nfu1	-0.00086809612293684
Ctsl	Clptm1l	-0.000868090505363404
Dqx1	Snrpg	-0.000868072934537624
Ilk	Gm13152	0.000868065258626203
Tead2	Acta2	-0.000868048611287906
Tdgf1	Zmiz1	-0.000868032899876918
Sh3glb1	Tagln2	-0.000868019731903576
Klhl22	Gm14391	-0.000868014674466761
Vim	Itpa	-0.000867997265455296
Dusp9	Zfp326	-0.000867997055168844
Dpysl2	Fbxo15	0.000867976882639123
Clspn	Clptm1l	-0.000867965657595889
AU018091	Bex4	0.000867951304757071
Med13l	Chchd1	-0.000867863631423929
Eno1	Cyp26a1	-0.00086782436842862
Cdc42	Rps15	-0.000867823717416334
Pbx1	Ubr7	0.00086782039575003
D17Ertd648e	Kdelr2	0.000867765020145511
Tspan3	Snrpe	0.00086776013353166
Gm6525	Lsr	-0.000867746375528377
Zfp97	Rala	0.000867743147624621
Vamp3	Srsf1	-0.000867693285278423
Gm3002	Tagln2	-0.000867683539340606
Nfatc2ip	Cetn2	0.000867643908254827
Ube4b	Aff1	0.000867626271123924
Cd38	Gja1	-0.000867620670745195
Rock2	Gm2381	-0.000867619716692198
Morc1	Vimp	0.000867606229053642
Rnf187	Fam25c	-0.000867546765428445
Gm2381	Nt5dc2	0.000867520289272463
Pdia6	Lrrc58	0.00086750647280289
Yes1	Nr6a1	0.000867488624579416
5730507C01Rik	Vamp3	0.000867439113185862
Lgals1	Fth1	0.0008674170582335
C330021F23Rik	Rnf187	-0.000867390510461099
Ndufb2	Baz2b	0.000867362109518309
Ptov1	Rbms1	-0.000867357065003712
2810417H13Rik	Gtf2i	0.000867345149390297
Sars	Lin28a	-0.000867251907150009
Bex1	Zmiz1	0.000867230899874684
Usp22	Inpp5d	-0.000867207848159497
Eif4ebp1	Lrpap1	0.000867194656343245
Aff1	Ranbp1	0.000867182722184085
Mars	Fasn	-0.000867099345935451
Sod2	Larp7	-0.000867060145792196
Gm14430	Ptplad1	-0.00086702034906989
Sox2	Nt5dc2	-0.000866995234981282
Mapk14	Ept1	0.000866931621796804
Chchd1	Klhl22	-0.000866921147659313
Tpi1	Basp1	-0.000866905248526841
Ldhb	Ptprs	-0.000866795866517074
Cth	Psma7	0.000866791675701959
Dgcr8	Rpl17	0.000866790326529221
Stmn2	Eif4a3	-0.00086678521858465
Clptm1l	Tcf3	0.000866785063689947
Vamp3	Fxyd6	-0.000866779661105918
Bex4	Arf3	0.000866768074504657
Bex2	Myh10	0.000866743763223716
Gm7102	Glud1	0.000866732370853328
Laptm5	Acsl4	0.000866726207525766
Slc39a14	Tead2	0.000866724772793325
Lsr	Mdm4	-0.000866709488498167
Hnrnpa1	Slc39a14	-0.000866702886174983
Fasn	Acsl4	-0.000866701960155582
Crabp1	Znf41-ps	0.000866663058567188
Rbpms2	Sfrp5	0.000866654873708069
Ppp2r4	Smarce1	-0.000866634380846589
Slc39a6	Gm20767	-0.000866629507992089
Slc39a14	Mdm4	0.000866596977314013
Serp1	Itpa	0.000866569559899422
Ldha	Glud1	0.000866548140176854
Psma7	Gtf2i	0.000866514577156159
Hexb	Ptov1	-0.000866486332861889
Alpl	Trim44	0.000866401470012239
Mdm4	Kif23	-0.000866398297901003
Vamp3	Ext1	-0.000866380860781839
Fam98b	Larp7	0.000866355047779311
Pdcd5	1700030L20Rik	0.000866345117836356
Gltscr1l	Calm1	-0.000866323437356387
Hnrnpa2b1	Gm20767	-0.000866319115326192
Gnai3	Nars	0.000866305488616384
Gm14322	Mapk14	-0.000866244369174614
Eif4ebp1	Cst3	-0.000866239602064242
Sfr1	Clspn	0.000866180862265597
Grsf1	Gpc3	0.000866146993316056
Pgrmc2	Zfp664	-0.000866142215776286
Col18a1	Lsr	-0.000866141981921157
Fam133b	Elavl1	-0.000866110024002351
Gm13154	Top2b	-0.0008660384591657
Rps15	C77370	0.000865966705717608
Pdgfa	Gm7102	0.000865946236608591
Zfp534	Trim44	-0.000865940228108442
Sfrp1	Eif1b	-0.000865940199617317
Gm4724	Prtg	-0.000865902115194581
Gm5860	Zfp326	0.000865866787547191
Lsm6	Edem1	-0.000865861617538066
Gm6710	Manf	-0.000865803643184762
Cdc42se2	Cyp51	-0.000865797288357071
Dqx1	Dcbld2	-0.000865695702916665
Copg2	Rala	0.000865694422542505
Flrt3	Slc7a3	-0.000865685639485763
Stk38	Lin28a	0.000865653008520179
Actg1	Mettl9	-0.00086564450155286
Slc39a6	Atp6v1d	0.000865608797633128
Ppp2r4	Cdc42	0.000865573956332713
Rpl6	Smarce1	-0.000865539812389907
Snrpg	Hoxb2	0.000865532690275644
Dclre1c	Tars	0.000865513882382047
Myeov2	Tjp1	0.000865510249878609
Ulk1	Maged1	0.000865506681053057
Tram1	Tspan3	0.000865496257251594
Gm4724	Cdkn1c	0.000865475448866234
Lsr	Lactb2	-0.000865415883309124
Esrrb	Zfp326	0.000865403533995909
Gm5595	Gm6402	0.000865396645100723
Lrrc58	Clspn	0.000865388558253303
Ubr7	Spen	-0.000865387031080936
Gpx3	Bnip3l	-0.000865380644050575
Gosr2	Galk1	0.000865377599576359
Puf60	C77370	-0.000865375059742799
Gm14391	Bnip3l	-0.000865337074940796
Zfp931	Hoxb2	0.000865317179515921
Gm13212	Mllt6	-0.000865310811499895
Vim	Ppig	-0.000865308118073174
Igf2	Fabp5	0.000865306053305721
Tuba1c	Arf4	0.000865228399234391
Eif1b	Trim44	-0.000865222837141382
Rps23	Folr1	-0.000865214006338845
2310039L15Rik	Cox8a	0.00086515648986251
Gltscr1l	Dgcr8	0.000865144698538038
Rpl23	Me2	0.000865120891177594
Myl12a	Rpl27a	0.000865062141830817
Myl6	Kif23	0.000865043266209532
Kif23	Gtf2i	0.000865009058425004
Ssrp1	Zfp326	-0.000865000693127091
Tpm1	Eny2	0.000864971936467786
Ilk	Crabp1	0.000864967719302327
Fgf4	Dpysl2	0.000864947470465184
Rock2	Tmbim6	0.000864863760516327
Nt5dc2	Morc1	-0.000864818149838463
Sh3glb1	Epas1	0.000864811511123311
Mest	Gm13152	0.000864807226801721
Rras2	2810417H13Rik	0.000864720644377653
Laptm5	Sfrp5	0.00086471424580187
Bbx	Lrp2	0.000864713614709602
Ilk	Tram1	0.000864697099994824
Lima1	Sh3glb1	-0.000864694867982276
Dpysl2	Lap3	0.000864662478287306
Krt8	Rps5	0.000864625170298149
Kdm1b	Larp7	-0.000864613656697483
Ext1	5730507C01Rik	0.00086458186736438
Zmym2	Hnrnph1	0.000864546766701561
Fam133b	Gm5643	-0.000864541916682048
Bbx	Gja1	0.000864534467485809
Sod2	Srp14	-0.00086445400844446
Tubb6	Fam64a	0.000864406998673084
Lrrc59	Ilk	-0.000864393646526592
Ddx3x	Zfp326	-0.000864347830398396
Mars	Lgals1	-0.000864340846874962
Rpl37	Serp1	-0.000864339059681032
Cxcr2	Dnaja1	-0.000864329066588223
Lsr	Ndufb4	-0.000864322484072199
Cdh2	Ubxn2a	0.000864304956283183
Kif23	Cul1	-0.00086430267238199
Taf9	Bex4	-0.000864274514712191
Lrp2	Slc39a6	0.00086424313860356
Itm2c	Slc39a14	-0.000864219993827431
Cul1	Psma4	0.000864210343035543
Dqx1	Dpysl2	0.000864204794459961
Etv5	Edem1	0.00086418750726629
Hnrnpa0	Ube2l3	0.000864183488373418
Gm14391	Fam64a	0.000864173461495329
Me2	Top2b	-0.000864128842309197
Alg13	Me2	-0.00086408558599805
Lrp2	Fam133b	0.000864073121364602
Rbms1	Kif23	-0.000864051807418105
Rnf187	Tcf3	-0.00086402833564512
Tmem165	Cyp51	0.00086402755205301
Stmn2	Smarce1	0.000864006514379252
Edem1	Rps23	0.000863997383865288
Kank2	Usp22	-0.000863996664715414
Chchd10	Cth	-0.000863985866524443
Gpx3	Amotl2	0.000863984531583443
Rpl37	Acta2	0.000863938063404032
F11r	Laptm5	-0.000863817154864775
Ski	Ssr3	-0.000863738395467223
Fabp5	Clspn	-0.000863692223704232
Galk1	Klf9	0.000863618185657343
Slc7a14	Akap9	-0.000863607546391323
Mapk14	Gm20767	-0.00086357719362569
Rps27	Lcmt2	-0.000863570384608989
Als2	Cad	-0.000863548039814606
Etv5	Gm3002	-0.000863547774822127
Cyp51	Kif23	-0.000863540950095542
Gm14325	Sparc	-0.000863539700081292
Upp1	Phlda1	-0.000863529835977232
Ctsa	Ptov1	-0.000863527476882742
Gm10324	Mapk14	0.00086351780499722
Pgrmc2	Slc39a7	-0.000863500396008031
AI314180	BC018473	0.00086349725451762
Gata6	Alpl	0.000863472093316349
Als2	Dpysl2	0.000863456553665107
Rpl10a	Phax	0.00086342327600905
Gm20767	Calm1	0.000863407257283575
Ppp2r4	Hmgn1	-0.000863404616686523
Gm14322	Slc39a14	0.000863401764312014
Cyp26a1	Lsr	0.000863385815021875
Ext1	Ptplad1	0.000863360125195947
Ckap4	Slc39a7	-0.000863349984251596
Crabp2	Zfp960	0.000863346288558701
Igf2	Morc1	0.000863332506486903
Aff1	Mettl9	0.000863314701024726
Chd4	Tceb1	0.0008632892402177
Prdx4	Rpl23a	-0.000863273695115657
Slx1b	Gm2381	-0.000863268473055232
Vimp	Fdps	-0.000863087192636512
Cul1	F830016B08Rik	-0.000863059035718512
Sod2	Snrpe	-0.000862997142578064
Sgk1	Tspan3	-0.000862984088103763
Eif4enif1	Ptprs	0.00086294422267666
Bnip3l	Wdr1	-0.000862851490546215
Acat2	Myeov2	0.000862822540063602
Zfp97	Zmym2	-0.000862793251270634
Tet1	Srprb	0.000862791457341793
H3f3b	Ptov1	-0.00086278379452528
Gnai3	Cetn2	0.000862777312418423
Bcat1	Dcbld2	-0.000862750969333318
Rps27	Trim44	0.000862710614409623
Rps15a-ps4	Cdc16	-0.000862697742075532
Pdcd5	Mllt6	0.000862685593184268
Cox8a	Ext1	-0.000862685502116437
Gata6	Whsc1	-0.000862682864277025
Tshz1	Acsl4	-0.000862676430486814
Scaf11	Sfrp1	-0.000862670767711628
Prrc1	Gm3002	-0.000862668144170062
Fam133b	Cdc16	0.000862658582973948
Lrrc59	Eif4a3	0.000862653900686761
Pdia3	Mettl9	-0.000862631019833147
Lefty2	Lin28a	0.000862586645821665
Krt8	Gtf2i	-0.000862577367421688
Gm14322	Insig1	-0.000862577202257194
Krt8	1500012F01Rik	0.000862554269661224
Top2b	Med13l	0.000862516305709078
Gm5860	Gata6	-0.000862501609347683
Dag1	Vimp	0.000862501503834491
Bend4	Srp14	0.000862493848077448
Lin28a	Ssbp3	0.000862488840562101
Calm3	Tmem206	0.000862484210722243
Rap1b	Kpna2	-0.000862481844541844
Lgals1	Baz2a	-0.00086247649004438
F830016B08Rik	Krt8	0.000862474052400392
Anp32e	Cnbp	-0.000862470095948206
Hdlbp	Zfp936	0.000862418417389281
Ppp1r16b	Clptm1l	-0.000862291624206019
Baz2a	Zmiz1	-0.000862289998143396
Scd1	Tjp1	-0.0008622819328743
Mapre2	Ptov1	0.000862277718987992
Klf9	Wls	-0.000862238439013901
Cad	Srsf1	0.00086223526746027
Copg2	Hmgb1-rs17	0.000862213531818223
Basp1	Amotl2	0.000862146106216459
Fblim1	Zfp703	-0.000862125619524457
Nfatc2ip	Taf9	0.000862120521704843
Ttc39b	Rpl36a	-0.000862096456213509
Zfp960	Dusp9	0.000862059292205638
Txndc5	Ngfrap1	0.000862053022117961
Larp7	Clspn	0.000862042022806801
Nfatc2ip	Trh	-0.000862007419657422
Klhl22	Phax	-0.000861998293632975
Klf4	Usp22	-0.000861973767561275
Tshz1	Kdm1b	-0.00086194149111625
Gnai3	Fxyd6	0.000861929621865605
Hn1	Serp1	0.000861928605882054
Kdm1b	Vamp3	-0.000861922374221409
Gata6	Slc16a1	-0.000861918652487375
Mllt6	Lsm6	0.000861908655743424
Top2b	Tmem165	-0.000861899057533821
Meis2	Dnajc10	0.000861895089289682
Gm13247	Taf9	0.000861846638859364
Pgrmc2	Gpx3	0.000861841263086749
Fam98b	Fam133b	-0.00086183523487971
Mllt6	Tram1	0.000861804257322408
Srp14	Sh3glb1	-0.000861772825208286
Me2	Prdx4	0.000861772288874488
Ssbp3	Usp22	0.0008617070001544
Slc25a13	Rps17	0.000861698423633821
Surf4	Gnas	0.000861644283722734
Acsl4	Lin28a	-0.000861643685657834
Arf4	Ube2l3	0.000861632793466398
Gm5595	Rpn1	-0.000861624101150101
Rpn1	Acta2	0.00086161810167371
Sc4mol	Ube4b	0.000861616594814029
Baz2a	Ranbp1	-0.00086158279140819
Upp1	Srp14	0.000861555032759647
Myeov2	Gnai3	0.000861552928537155
Fabp5	Cd24a	0.000861542309550506
Fth1	Kif23	-0.000861530939192976
Mllt6	Rras2	0.000861513016994597
Zfp326	1700030L20Rik	-0.000861473205463593
Peg10	Dhcr24	0.000861449239062171
Cyb5r1	Ptprs	0.000861412001527856
Hoxb2	Maged1	0.000861400779690331
Chd4	Ndufb2	0.000861400717342
Bcat1	Elavl1	0.000861384300953602
Eif4enif1	Tpm4	0.000861383013092263
Ssb	Lrp2	-0.000861364329402316
Tubb6	Dnajc10	-0.000861359322224338
Emb	5730507C01Rik	0.000861354653833872
Rpl22l1	Eny2	-0.000861345928683211
Ptov1	Gm12191	0.000861344476422543
Dab2	Taf9	0.000861333012033048
Tpm1	Gosr2	-0.000861309483285212
Tspan3	5730507C01Rik	0.000861301847553382
Mars	Prdx4	-0.000861246363950737
Ulk1	Ywhaq	-0.000861245078986853
Rps12	Itpa	-0.000861242641351387
Cdh1	Elavl1	-0.000861210183208858
Gm20767	Tubb6	0.000861141944181046
Fam98b	Ezh2	-0.000861123929477833
Zfp664	Srp14	0.000861103988516613
Cdh2	Mdm4	0.000861097123763774
Gnas	Med13l	0.000861040495425457
Ssbp3	Gm13212	-0.000861030284296477
Khdrbs1	Psma7	-0.000860993574471612
Dab2	Bcat1	0.000860977061604484
Txndc5	Cd38	-0.000860964794379162
Chd7	Mylpf	-0.000860958218978718
Nedd8	Ube4b	-0.000860927874801773
Mest	Me2	0.000860915881118583
AI314180	Srsf10	-0.000860899743242312
Msh2	Me2	0.000860899285958367
Cd38	Rab6a	-0.000860895260749791
Emb	Kdelr2	-0.000860873264603492
Rps18	Tspan3	-0.000860857282683327
Acta2	Chchd1	-0.00086080254738285
Fdps	Edem1	-0.000860793952871262
Ndufb2	Lefty2	0.000860793421384789
Ptplad1	Gnas	-0.000860792343278666
Grsf1	Eif1b	0.000860790039579243
Emb	Cstb	-0.000860771075980989
Vamp3	Slc39a14	-0.000860742868636858
Gm7102	Tmbim6	0.000860677158467189
Tcf3	Sfr1	0.000860674569707289
Tcf3	AI314180	-0.000860666901481335
Laptm5	Mapre2	-0.00086066436706663
Pwp1	Sgk1	0.000860656036340242
Slc25a13	Flna	-0.000860644543244075
Eif4enif1	H2-K1	-0.000860621394748282
Hsph1	D17Ertd648e	-0.000860614228742638
Me2	Lactb2	0.000860613616335049
Ept1	Crabp1	0.000860588454156062
Grsf1	Ywhaq	-0.00086056987890438
Baz2a	Tceal8	-0.000860465491836568
0610010B08Rik	Hnrnpl	-0.000860458667373502
Mapk14	Akap9	0.000860453955780579
Cdkn1c	Vimp	0.000860436074144376
Cox6a1	Slc39a7	-0.000860433076293253
Dcbld2	Gm6710	0.000860385424798795
Nt5dc2	Dhcr24	-0.00086037935547453
Gm14325	Lactb2	0.00086037798930152
Calm2	Peg3	0.000860363213124243
Baz1b	Dnaja1	-0.000860354148360853
Acsl4	Cetn2	0.000860351307170683
Mapre2	Fdps	0.00086034887312452
Fubp1	Kif23	-0.000860309895740154
Txndc5	Cdc16	-0.000860306314662836
Me2	5730507C01Rik	0.000860297640794072
Calm3	Nanog	-0.00086029369180696
Rps17	Ext1	-0.000860281586466635
Rps20	Insig1	0.000860264897626549
Sod2	Stk38	0.000860207230002406
A130077B15Rik	Sc4mol	0.000860185549535468
Igf2	Ppig	0.000860175117046
Zfp664	Aff1	0.000860174622043262
Srsf10	Hn1	0.000860156321472103
Vamp3	Lrpap1	0.000860153869743101
Inpp5d	Eif4enif1	0.000860149752865054
Tshz1	Lin28a	-0.000860136905095546
Myl12a	Cars	0.000860122341275024
Alpl	Fasn	-0.000860104539913399
Dnajc10	Cstb	0.000860099689615842
Zfp704	Vimp	0.000860092588394852
Id3	Lsm6	0.000860070527269843
Zfp931	Vimp	0.000860055769060872
Dqx1	Elavl1	0.000860042519704206
Pfkp	Arf4	0.000860036086258383
Col4a2	Fasn	0.000860004684876747
Rps4x	Ppil4	0.000859978235908608
Itm2c	Fzd3	-0.000859907790514313
Dgcr8	Akap9	-0.00085990183193044
Stk38	Ivns1abp	0.000859896973969474
AU018091	Eif4a3	0.000859881682279838
Ezh2	Mettl9	0.000859870762777198
Chchd10	Whsc1	-0.000859859741275173
Arf1	Tmem165	0.000859840882713976
Wls	Spp1	0.000859794401262457
Dcbld2	Gm4724	0.000859777058853632
Basp1	Rras2	-0.000859745355962714
Gpc3	Srsf10	-0.000859744673994776
Zfp931	Sfpq	-0.000859705295408849
Spp1	Ext1	-0.00085969478819302
Pdcd5	Bex4	0.000859677908511657
Tubb6	Smc2	0.000859675108925016
Cdkn1c	Gtf2i	0.000859632111601856
Gm13154	1700030L20Rik	0.000859591815687454
Tmed2	Bnip3l	-0.00085958901088552
Fam98b	Sh3glb1	-0.000859554876479035
Tmed2	Echdc2	0.000859545226451284
Edem1	Ttn	0.000859518543512918
Ext1	Crabp2	0.000859515487710646
Tjp1	Gpx3	0.000859507706767538
Ranbp1	Car2	-0.000859498462078225
Cst3	Clspn	-0.000859488744388376
Fzd3	Ttn	-0.000859473892070199
Manf	Me2	-0.000859471563748591
Zfp704	Mapk14	-0.000859437972178639
Cetn2	Cdc42se2	0.00085943023874314
Cdc16	Me2	0.000859422946855652
Epas1	Klhl22	-0.00085941943082166
Bend4	Smarce1	0.000859414039164467
Dhrs3	Rps18	-0.00085941121690161
1700030L20Rik	Ubqln2	-0.000859402733859628
Nfatc2ip	Gpx1	0.000859400590397447
Lrpap1	Ephx2	-0.000859375495598015
Trim44	Gm2381	-0.000859365836295704
Zmiz1	Kdelr2	0.000859349602929737
Echdc2	Ctsl	0.000859338079072235
Gpx1	Ept1	0.000859276205634634
Ckap4	Ifitm1	0.000859273239549065
Zmiz1	Srp14	0.000859236989639427
Cd38	Meis2	0.000859236323532341
Rbms1	Msh2	-0.000859229791570394
Nanog	Ivns1abp	-0.000859188745757115
Ext1	Slc39a7	0.000859185591491947
Rbpms2	Renbp	0.000859173990970299
Ppp2r4	Phax	-0.000859169191344033
Ppig	Kdm1b	0.00085914752759602
Rnf187	Rpn1	0.000859093890858993
Kdm1b	Hmgcs1	0.000859092044241677
Gm10324	Gdf3	0.000859056896278331
Basp1	Hmgb1	0.000859028795037291
Gm15645	Vamp3	-0.000859017457894609
Ept1	Chchd1	-0.000858979306862626
Fgf4	Gosr2	-0.000858939331571676
A630089N07Rik	Dpysl2	0.00085891962015924
Casc4	Clspn	-0.000858897924076348
Pbx1	Ivns1abp	0.00085886359425621
Snrpg	Wdr1	-0.000858805465069927
Larp7	Clptm1l	0.000858797862134886
Peg10	Alpl	-0.000858761955802765
Baz1b	Akap9	0.000858757408569709
AI314180	Cdc16	-0.000858756652298993
Clptm1l	Hmgn2	0.000858729787926662
Stmn2	Nr6a1	-0.000858706712688865
Rps15a-ps6	Zfp326	0.000858668403878181
Tpd52	Gm5643	0.000858653354685082
2810417H13Rik	Fam133b	0.000858613371412131
Mars	Acta2	-0.000858607492942514
Gna13	Acaca	0.000858546534008212
Zfp664	Ubr7	0.000858521336277716
Grlf1	Gm5860	0.000858478919044882
Usp22	Chd7	0.000858470894803134
Edem1	Dcbld2	-0.000858466268085814
Rap1b	Slc39a14	-0.000858451129654109
1700030L20Rik	Hn1	-0.000858448163962771
Stk38	Casc4	0.000858443108613517
Mars	Zmiz1	-0.000858393958793541
Dnajc10	Ndufb2	0.00085835826741137
Ubr5	Mapre2	-0.000858307590726861
Cetn2	Folr1	-0.000858296981366426
Serpinh1	Eny2	-0.000858295368235927
Tuba1a	Crabp1	0.00085827335493278
H3f3b	Tspan3	0.000858259667455019
Marcksl1	Gm6710	0.000858240142696731
Sfrp5	Sgk1	0.000858209211857101
Dpysl2	Rpl23a	-0.000858202865567857
Sgk1	Itm2c	-0.000858202864432459
Emb	Rps27	-0.000858144036832168
Ttc39b	Fblim1	-0.000858142038852991
Rpl31-ps12	Rab6a	-0.000858121652450358
Zfp71-rs1	Dgcr8	0.000858096460586358
Anp32e	Tspan3	-0.000858035862848393
Rala	Nedd8	-0.000858034717067483
Kif23	Fxyd6	0.000858018784601471
2610305D13Rik	Hnrnpl	0.000857960975508777
Renbp	Sc4mol	-0.000857925481626045
Sh3glb1	Ubqln2	-0.00085788611174419
Tmem206	Laptm5	0.000857865420531052
Eif4a3	Acaca	-0.000857854498404523
Ubr7	Mdm4	-0.000857850541026655
Gm10653	Nfu1	-0.000857821852189108
Itm2c	Rbpms2	0.000857782275144808
Fam25c	Plod2	-0.000857706676446575
Mars	Ptprs	0.000857627508364403
Mapre2	Tshz1	-0.000857610553819508
Bcat1	Cbx3	-0.000857565099276142
Pabpc1	Ptplad1	0.000857527520182556
Srp14	Whsc1	-0.000857488438497401
Sfrp5	Slc25a13	-0.000857483089064422
Pdcd5	Xaf1	-0.000857482129346583
Rras2	Sox11	0.000857472117579555
Fdps	Echdc2	0.00085744206186114
1700030L20Rik	Sox11	0.000857431654816716
Tcf3	Gm2381	0.000857390485410438
Wls	Gm2381	-0.000857369033975247
Tjp1	1700030L20Rik	-0.000857349058930898
2610305D13Rik	Fth1	-0.000857338553855742
Aff1	Itm2c	-0.000857303078572547
Eif4enif1	Dhcr24	0.000857286726831032
Lap3	Zfp703	0.000857254052147919
Pbld1	Nt5dc2	-0.000857247429392714
Cyp2e1	Acta2	-0.000857244774431686
Baz2a	Cetn2	-0.000857169688576915
Aff1	Dhrs3	-0.000857154894271576
Rap1b	Zfp936	0.000857144023660504
Gm13157	Slc39a6	0.000857141956625639
Insig1	Zfp931	0.000857122614677567
Ppil4	Hspd1	-0.00085709612080596
Pwp1	Smc2	0.000857094112499687
Maged1	Ccdc36	-0.000857090819965477
Gm13242	Dgcr8	0.000857088305701952
Tmbim6	Dcbld2	-0.000857067000909542
Ldha	Slc39a7	-0.000857048881119445
Pbx1	Akap9	0.000857027655658158
2310039L15Rik	Fbxo15	-0.000857007794750784
Phlda1	Pdia3	0.00085700443576584
Dsg2	Cdk2ap1	0.000856981461010498
Tmed2	Spen	-0.000856972973842848
Galk1	Dclre1c	0.000856952638109848
Shmt2	Ext1	-0.00085695215646786
F830016B08Rik	Ube4b	-0.00085693271394917
Dpysl2	Bex2	-0.000856903577465212
Gm15772	Rbms1	-0.000856897929908604
Tram1	Whsc1	0.000856862193411847
Tceal8	Cetn2	0.000856858156462798
Kif23	Itpa	-0.000856845456461643
Als2	Clptm1l	0.000856843457667271
Tspan3	Hspd1	-0.000856841308496716
Wls	Ppp2r4	0.000856823218842124
Flrt3	Calm3	-0.000856820206152561
Cad	Gnpda1	0.000856805324190938
Rps15a-ps4	Fasn	0.000856797717416773
Prdx4	Rab6a	-0.000856795165729558
Fubp1	Mettl9	-0.000856718589296975
Gpx3	Snrpe	0.000856716990068403
H3f3a	Rock2	0.000856659806728946
Acsl4	Myeov2	0.000856596911285016
Gm13051	Cdc42se2	-0.000856586402516019
Hmgcs1	Porcn	0.000856579989013911
Fau	Zfp664	-0.000856548601207516
Ssbp3	Clptm1l	0.000856514492590469
Kif23	Cth	0.00085650411436329
Ptov1	Gm14322	0.000856435511547032
Phlda1	Nt5dc2	-0.000856419823030598
Ranbp1	Chchd1	0.000856413869732309
Tmem206	Gpx3	0.000856389399912122
Pbx1	Surf4	0.000856371268135326
Tjp1	Renbp	0.000856368038095336
4930470H14Rik	Bex4	0.000856343602895085
Bbx	Itpa	-0.000856341338819287
Rpl22l1	Bzw2	-0.000856338276618617
D17Ertd648e	Mllt6	0.000856330125118023
Fam98b	Porcn	-0.000856321572324578
Fbxo15	Tmed2	0.000856272432418467
Tmem167	Gnai3	0.000856272030947187
Gnpda1	Ext1	-0.000856258384131679
A130077B15Rik	Dnajc10	0.000856233108968358
Fam98b	Zmym2	0.000856175569687132
Trh	Me2	-0.000856172509502191
Mllt6	Zmiz1	0.000856167666896444
Eif1b	2810417H13Rik	-0.000856157916984186
Ppil4	Zfp97	0.000856143455183853
Ubr7	Dag1	0.000856141639380687
Rif1	Tjp1	-0.000856112290707394
Kif23	Gm20767	-0.000856081918419059
Usp22	Zfp931	-0.000856076625506863
Tmem167	Arf4	-0.000856062755811086
Clptm1l	Cdc16	0.000855987476563443
Ptprs	Amotl2	0.000855944287217592
Ept1	Larp7	-0.000855866806478687
Bend4	Ldha	0.000855823658867424
Dqx1	Psma7	0.000855816924019394
Fbxo15	Chd7	-0.000855790052160088
Kdelr2	Ptov1	0.00085577588424885
Tpm1	Fth1	0.000855752721166959
Kif23	Tjp1	-0.000855742717043191
Sh3glb1	Srprb	0.000855696517897247
Cycs	Trim44	0.000855674103300151
Etv5	Ddx3x	-0.000855642696796497
Sars	Sc4mol	0.000855634639508823
Gnb2l1	Ext1	-0.000855572752657977
Cad	Amotl2	-0.000855554902999143
Ssbp3	Bend4	0.000855554410111055
Scaf11	Fam98b	0.000855524371681832
Zfp960	Aff1	-0.000855506603631391
Cul1	Gm20362	-0.000855485152142368
Cdc42se2	Prdx4	0.00085544281183945
Txndc5	Kat6b	-0.000855427975878394
Trim44	Vim	-0.000855315508485045
Fabp5	Gm14325	0.000855304018461146
Morc1	Fn1	0.000855225205670084
Insig1	Mdm4	0.000855214443086975
Zfp97	Pdcd5	-0.000855192444293234
Cth	Car2	-0.000855159453904786
Ttc39b	Zfp960	-0.000855154983119734
Rock2	Lrp2	-0.000855124041706041
Ski	Ptplad1	0.000855120914586066
Gm9846	Sc4mol	-0.000855075628966347
Edem1	Asns	0.000855006346488152
Ubxn2a	Me2	-0.000854928380439028
Flrt3	Ephx2	-0.000854899978115345
Ssbp3	AI314180	0.000854862151435135
Hmgn2	Car2	-0.000854851398053228
Apoe	Lrp2	-0.000854824771919142
Rras2	Zmynd11	0.000854813381225412
Dek	Whsc1	0.000854808651998622
Rpl9	Exosc2	0.000854768189284565
Rpl12	Tpm1	0.0008547594755391
Nfatc2ip	Slc7a3	0.000854709310705824
Cd24a	Acsl4	-0.000854626706057236
Gdf3	Vim	-0.000854615539079837
Ndufb4	Pwp1	0.000854592511347525
Tpd52	Lsm6	0.000854590965440855
Med13l	Cobl	0.000854580875603029
Tpm1	Klf9	0.000854578649775148
Eif4ebp1	Cyb5r1	-0.000854551184057485
Tpd52	Ckap4	-0.000854544709570898
Cd38	Larp7	-0.000854516833443591
Ddost	Dcbld2	-0.000854508896695481
Phlda1	Bnip3l	0.000854483128176528
Bbx	Dek	-0.000854470524373333
Baz2a	Mapk14	-0.000854462503267816
Mtf2	Cdk2ap1	0.000854450259652652
Copg2	Stra8	0.000854383740634399
Pdgfa	Whsc1	-0.000854375504085915
Rnf187	Dhcr24	-0.000854363287854614
Meis2	Ski	-0.000854362405306169
Prrc1	Cad	-0.00085430631684395
Ext1	Phax	0.00085427683015594
Gnai3	Tcf3	-0.000854216214808187
Tubb6	Emb	0.00085421529175071
Surf4	Tram1	-0.000854214658948393
Smarce1	Eny2	-0.00085419876942461
Epas1	Inpp5d	0.000854196149426801
Fbxo15	Slc39a6	0.00085417450380547
Hsph1	Ssbp3	0.000854174210548167
Dgcr8	Rpl13	-0.000854168515803612
Hexb	Marcksl1	0.000854115145118945
Tjp1	Eif5	0.000854078508121115
Cox6a1	Kif23	-0.000854056334665555
Ssbp3	Slc39a7	0.000854053598959066
Klf9	Bex2	0.000854034169603337
Rala	Hnrnpa2b1	0.000854034097251149
Eif4ebp1	Maged1	-0.000854011164100953
Maged1	Fam133b	0.000853988494233121
Zfp703	Lsr	0.000853965878713583
Mllt6	Zfp664	0.000853941012063
Tpm4	Pgrmc2	0.000853940452320458
0610010B08Rik	Tcf3	-0.000853940337104293
Gdf3	Gm5643	-0.00085392808342005
Fth1	Phlda1	0.000853918744957996
Ell2	Eif1b	0.000853867929085602
Top2b	Dhcr24	0.000853861428064244
1700030L20Rik	Surf4	0.00085382451408769
Gm13212	Rala	-0.000853816785373226
Gna13	Arf4	-0.000853762232564965
2810417H13Rik	Chd7	-0.000853731602106346
Cad	Ptov1	0.000853729019895105
Ell2	Copg2	0.000853709295694455
Gm14325	Dgcr8	0.000853705785349436
Cox6a1	Clspn	0.000853683793986551
Pgrmc2	Sfpq	0.000853668545419351
Klhl22	Flrt3	0.000853667917412746
Ube4b	Rras2	-0.000853663574225295
Zfp488	Gm5860	0.000853653308170111
Dppa5a	Dusp9	-0.000853648031915319
Cyp51	Echdc2	0.000853592474036498
Echdc2	Phlda1	0.000853590329880779
Trim44	Mest	-0.00085355787287502
Mybl2	Cd24a	-0.000853537310128128
Gm5860	Peg10	0.000853527375863429
0610010B08Rik	F11r	0.000853511380314165
Zfp326	Hmgb1-rs17	-0.000853485306477875
Chchd10	Phip	0.000853466547466114
Ccnd2	Phlda1	0.000853423052341881
Gm13242	Chd4	0.00085332240576813
Epas1	Fam133b	0.000853311819245069
Ubxn2a	Zmym2	0.000853303665659908
Luc7l2	Zfp936	-0.000853301383766377
Ube2l3	H2-K1	-0.000853298393034945
Gja1	Srp14	0.000853288353842702
Rbms1	Wdr1	-0.000853251488311163
Aff1	Bzw1	0.000853244293695979
Nfu1	Fam25c	0.000853226490083141
Ski	Fau	0.000853186275442579
Marcksl1	Ldha	0.000853184561185544
Ephx2	H2-K1	0.000853180709180595
Tagln2	Baz1b	-0.000853161023072779
Rplp1	Rnf187	0.000853159854137573
Ppp2r4	Emb	-0.000853151251529352
Fzd3	Ostf1	-0.000853129682388256
Spen	Tcf3	0.000853123758148528
Ostc	1700030L20Rik	0.000853117107337331
Ext1	Ept1	0.000853114846329448
Ell2	Gm3002	0.000853073377967426
Lap3	Ctsl	0.0008530513034466
Laptm5	Gm13251	-0.000853007825673844
Gm10653	Myeov2	-0.000852999516511085
Ttn	Hexb	0.000852987996620421
Lin28a	Dhrs3	0.000852970561971986
Nt5dc2	AI314180	0.00085296302179334
Wls	Slc25a13	0.000852930752230322
Tbx3	Vimp	0.000852917850060406
Slc16a1	Gm9846	0.000852905597023711
Zmym2	Slc39a7	0.000852894288841526
Id3	Fam98b	0.000852872592487664
Rps18	Trim44	-0.000852847850981878
Rpn1	Rrbp1	0.000852824286768594
Tead2	Stk38	0.000852821711146171
Pdia3	Cnbp	-0.000852807701702672
Ulk1	Lrrc58	-0.000852798450724359
Ell2	Maged1	-0.000852769215841285
Dppa5a	Zmiz1	0.000852680843035234
Zmiz1	Gm6525	0.000852651037674521
Zmynd11	Txndc5	0.000852595284668822
Rorb	Lrpap1	-0.000852571757830133
Ext1	Ssrp1	0.000852566945949447
Ept1	Rpl9	0.000852562536052139
Dcbld2	Mdm4	0.000852527215209086
Cyp2e1	Elavl1	-0.000852518821816909
Rap1b	D17Ertd648e	-0.000852501293089474
F11r	Ptplad1	0.000852486482743712
Srp14	Kdm1b	-0.000852476346457758
Gm17821	Wls	-0.000852459707772861
Fbxo15	Ell2	-0.00085244626495078
Gosr2	Cdc42	0.000852422261934273
F11r	Anp32b	0.000852410850723774
Slx1b	Fam25c	-0.000852402650847221
Gata6	Fam133b	-0.000852368929357192
Renbp	Bzw1	-0.000852321909105851
Fam25c	Acat2	-0.000852318112592202
H2-K1	Cdc42se2	0.000852308632380056
Ldha	Cul1	-0.000852273008632307
Mapre2	Edem1	0.00085224233797607
Hspd1	Tjp1	-0.000852169518760769
Phip	Edem1	0.000852161990234057
Usp22	Ppil4	-0.000852154382675512
Asns	Exosc2	-0.000852149017727357
Ubr5	Tuba1a	-0.000852134801185989
Tshz1	Usp9x	0.000852129148558687
Gm13152	2810417H13Rik	-0.000852062015762665
Pbx1	Rnf187	-0.000852059880537291
Tubb5	Nt5dc2	-0.000851980556406458
Gltscr1l	Kif23	0.000851963153264123
Tram1	Ept1	0.00085194070206012
Efcc1	Acsl4	-0.000851939639446983
Bend4	Me2	0.000851928166637415
Kdm1b	Basp1	0.000851900816472851
Tmsb4x	Mapre2	-0.000851890703394552
Grsf1	Top2b	-0.000851890394213294
D17Ertd648e	Tshz1	0.000851887564912463
Hn1	Ndufb2	-0.000851854060150172
Spen	Hmgb1	0.000851837911867801
Hn1	Txndc5	0.000851825202019474
Kdelr2	Zfp71-rs1	0.000851821741632423
Ubr5	Bex4	0.00085180445379829
Copg2	Gm13152	0.000851778309210635
Rnf187	F11r	-0.000851776715593679
Eef1d	Gm3002	0.000851763264343826
Bnip3l	Dbi	0.000851759354060264
Sgk1	Als2	-0.000851752491718655
Ube4b	Hsph1	0.000851713456241853
Gm13157	Rala	-0.000851706656964241
Cycs	Whsc1	0.000851643835064395
Txndc5	Acta2	-0.000851641702496561
Khdrbs1	Ilk	-0.000851602754860695
Mfsd11	Fubp1	0.000851567357547156
Bex2	Slc16a1	-0.000851548563672012
Etv5	Gtf2i	0.000851542246925065
Vamp3	Nt5dc2	-0.000851506279891386
Cycs	Bex4	0.000851501369663802
Fn1	Trim44	0.000851499549935412
Fam25c	Bbx	-0.000851341803125861
Smarce1	Hmgb1	-0.00085127897093953
Nfu1	Ulk1	-0.000851262646265632
Hn1	Gosr2	0.000851242599908924
Dhcr24	Edem1	0.00085122532236253
Txndc5	Cyp51	-0.000851204602226061
Rbpj	Hmgb1-rs17	0.000851201584802733
Phip	Gm7102	-0.000851189473746081
Lefty2	Slc39a6	-0.000851094728730986
Ulk1	Gm14430	-0.000851060722899195
Smarce1	Eif4enif1	-0.000851040512614676
Trim44	Vamp3	0.000851036712189234
Msh2	Ezh2	0.000850980427113341
Ubr5	Eif4g2	0.000850977367226652
Rpl6	Tpi1	0.000850833125366009
Gm10324	Calm3	-0.000850819164590345
Calm3	Tubb6	-0.000850816271909693
Hmgn1	Scd1	0.000850803631821837
Inpp5d	AU018091	-0.000850785548069626
Fabp5	Med13l	0.000850712498321388
Akap9	Itm2c	0.000850700824938758
Eny2	Tubb6	-0.000850676809313519
Dhcr24	Pgrmc2	-0.000850669948714601
Anp32e	Akap9	0.000850653764875688
Vamp3	Phax	0.000850532577389402
2610305D13Rik	Fam64a	0.000850527313248365
2310039L15Rik	Tet1	0.000850520909585628
Zfp931	Rpl22l1	-0.000850510915206022
Mylpf	Gm20767	0.000850509259842015
Cnbp	Ppp2r4	-0.000850497292146414
Gm20767	Edem1	0.000850497227189496
Gdf3	Ezh2	-0.000850485137756343
Mdm4	Gm5643	-0.000850463368802747
Lsm6	Epas1	-0.000850435432842014
Cdc42se2	Rps15a-ps6	0.000850388044168058
Acta2	Ppp2r4	0.000850366640133063
Sash1	2810417H13Rik	-0.000850356802551048
Acaca	Echdc2	0.000850326581107174
Cyp51	Igf2	0.000850275682860521
Gdf3	Rab6a	-0.00085022383563752
2410006H16Rik	Clptm1l	-0.000850199577224614
Phip	Ezh2	0.000850187602137143
Fbxo15	Eny2	-0.000850160354391181
Cbx3	H2-K1	0.000850136635590153
Zfp71-rs1	Slc16a1	0.000850131317077457
Rpl22l1	Id3	0.000850130510754255
Gltscr1l	Tmem167	0.000850071415821765
Chchd1	Klf9	0.000850057100068732
Grlf1	Emb	-0.000850017896627007
AI314180	Zfp664	-0.000850016995479251
Basp1	Acta2	-0.000849985081038073
5730507C01Rik	Gm6402	-0.000849970133221337
Zfp936	Edem1	-0.00084992024140992
Bcat1	Ccnd2	-0.000849907734504205
Sgk1	Dnaja1	-0.000849898862476878
Anp32b	Ndufb2	-0.000849894257024459
Tram1	Tmem206	0.000849880231602223
Ldhb	Myh10	0.00084986997044521
Gltscr1l	Ngfrap1	-0.000849854919646924
Zmiz1	Fzd3	-0.000849845570567925
Klf2	Cul1	0.000849838945606755
Psmd2	Eif4enif1	-0.000849828968020088
Usp22	Mettl9	-0.000849811319293682
Kif23	Ifitm1	0.000849798481212756
Atp6v1d	Lrp2	-0.000849782232993935
Epha4	Gpc3	0.0008497583909643
Cetn2	Tspan3	-0.000849713788071074
Manf	Eif1b	-0.000849708009459304
Cd38	Luc7l2	-0.000849704553156258
Gata6	Kank2	0.000849703847603556
Fam64a	Baz1b	0.000849666484903023
Chd4	Zfp326	-0.000849658696166886
Chchd10	Ubxn2a	0.000849652434840633
Igf2	Dpysl2	0.0008496322887355
Ostc	Smarce1	0.00084961938522615
Mettl9	Ssb	0.000849606693766913
Sfrp1	Vamp3	0.000849594915611513
Zfp936	Kdelr2	0.000849587568562048
Cdk2ap1	Lsm6	-0.000849586165088426
Sod2	Lrrc59	-0.000849577761757254
Dhrs3	Nars	-0.000849528362267414
Cd24a	Gm6402	0.000849527052595319
Ubxn2a	Ssrp1	0.00084949769690107
Ube2l6	Wdr1	0.000849473073505266
Bex2	Ppp2r4	-0.000849462432674436
Sfrp5	Lsr	0.000849448038732844
Slc2a3	Mettl9	0.000849412546173097
Gm5643	Srsf1	0.000849396255414601
Hoxb2	Tjp1	-0.000849381580673699
Vimp	Ubxn2a	0.000849375070443139
Ube4b	Mapre2	-0.000849355887771743
Cox8a	Fdps	0.000849337385166033
Tpd52	Bnip3l	-0.00084933473191817
Hn1	Zmynd11	0.000849298820701898
Sparc	Slc25a36	-0.000849282634400945
Ilk	Edem1	0.000849273353565725
Gtf2i	Pwp1	0.000849252169074453
Acaca	Slc39a6	-0.000849212781313243
Lrp2	Cnbp	0.000849174608944144
Nfu1	Eif4a3	0.000849164191114268
Bex2	Zcchc11	0.000849099886070676
Manf	Tubb6	0.000849066651842033
Serp1	Pmm1	0.000849064286106777
Rap1b	Whsc1	0.000849037639520293
Gm4944	Tmsb4x	0.000849017663267998
Zfp704	Rrbp1	-0.000848990573690889
Mtf2	Lgals1	-0.000848899123683339
D17Ertd648e	Cyp26a1	0.000848868976323585
Zcchc11	Hsph1	-0.0008488588780505
Gm14391	Smarce1	0.000848856289082495
Gm13051	Slc16a1	0.000848830532775095
Bzw2	Rpl27a	0.000848813842200276
Txndc5	Hsph1	-0.000848783736231808
Krt8	Acta2	0.000848776564449907
Gm12191	Rnf187	-0.000848759381499081
Usp9x	Zmynd11	0.000848753784336324
Grlf1	Itpa	0.000848739395771917
Klhl22	Sox11	0.00084873598737981
Zfp97	Vimp	0.000848688634186884
Vdac1	Tuba1a	-0.00084867904977473
Mettl9	Tmem165	0.000848672963562059
Myh10	Rpl26	0.000848655307929798
Morc1	Ddost	0.000848623715706105
Gm14430	Ppp2r4	-0.000848604011612542
Rps27a	Fabp5	0.000848602391615452
Dpysl2	Zfp600	-0.000848596157088504
Lsr	Srp14	-0.000848595860926702
Nlrp1a	Acsl4	0.000848594274604196
2610305D13Rik	Stk38	0.000848586545716123
Sox11	Rala	0.000848577957895718
Usp22	Gm5595	-0.000848525671630749
Ext1	Zmynd11	0.000848501072209461
Med13l	Aff1	-0.000848484156087938
Tubb6	Ldha	-0.000848461741441118
Cdh2	Zfp326	-0.00084845370566031
Sh3glb1	Ssbp3	-0.000848446636877767
Commd7	Rras2	-0.000848425528067867
Cobl	Efcc1	0.000848410426176378
Rpl27	Elavl1	-0.000848409585441826
Nfu1	Bend4	-0.000848390557642062
D17Ertd648e	Slc39a6	0.000848387898271236
Mtf2	Zmiz1	0.000848380881931889
Lap3	Bend4	0.000848369294386315
Ptprs	Fasn	-0.000848364953490318
Nfu1	Dclre1c	-0.00084835234434196
Zfp936	Kif3a	0.000848343607786463
Gdf3	Gm13139	0.000848298233241408
Grsf1	Serp1	-0.000848259409475716
Fabp3	Efcc1	-0.00084820365125426
Srprb	Sh3glb1	-0.000848158256540133
Gm10324	Ostc	0.000848118752523581
AU018091	Tmem165	0.000848065566287704
Hn1	Calr	-0.000848053003334848
Smarce1	Ckap4	0.000848046465922923
Vimp	Bex4	0.000848043092658936
Chd4	Kif3a	0.000848040098679439
Rps18	Fam98b	-0.000848030175971163
Taf9	Ivns1abp	0.000848019933384569
Ppig	F11r	0.000848010957169449
Pmm1	Cyp26a1	-0.000847932806851857
Kdelr2	Gosr2	0.000847905513281018
Fam25c	Acsl4	0.000847890927703514
Gm13826	Pgrmc2	0.000847865923769152
Slc2a1	Snrpg	0.000847835819731249
Rn45s	Ilk	-0.000847820838287632
Arf3	Ubqln2	0.000847788604084372
Sod2	Ezh2	-0.000847716284259108
Rpl30	Dab2	-0.00084770579313589
Grlf1	Xaf1	0.000847695838457152
Zfp488	Ndufb2	0.000847668640662063
Slc2a3	Slc39a14	-0.00084763126962854
Tshz1	Bex4	0.000847607626062462
Ostf1	Zmiz1	-0.000847595348439902
Tmem165	Col18a1	-0.000847591160420779
Gm13251	Trim44	-0.000847586241368393
Bcat1	Timm22	-0.00084756503169553
Slc39a14	Tmsb4x	-0.000847557140173635
Mapre2	Sox11	-0.00084753232951069
Stra8	Acaca	0.000847517495061948
Tmem165	Gm6710	0.000847483490775519
Pdcd5	Peg10	0.000847471220820493
Inpp5d	Hnrnpa0	-0.000847452452821345
Psma4	Gosr2	0.000847445289337291
Esrrb	Snrpe	0.000847373128740245
Col18a1	Kif23	0.000847311315174709
Arf1	Zfp703	0.000847305311464455
Gm13139	Nt5dc2	-0.000847303821179402
Phax	Tspan3	0.000847285901008588
D17Ertd648e	Kif23	0.000847264162639854
Calm3	Slc39a14	-0.000847262632314769
Wdr1	Mfsd11	-0.000847227120208604
Tpd52	Bend4	0.000847225800223502
Kif3a	Gpx3	-0.000847218621550311
Echdc2	Copg2	0.000847199674444275
Mybl2	Dab2	0.000847180795327396
Dgcr8	Sars	-0.000847169374724666
Morc1	Gpx3	-0.000847163459857165
Gtf2i	Maged1	-0.000847156359222043
Gm6710	Bex4	-0.000847148481922207
Zmym2	Rab6a	0.000847116176324519
Itpa	Eif4a3	0.000847089148803648
Mfsd11	Pmm1	-0.00084708910810168
1700030L20Rik	Eny2	0.000847081188051485
Hnrnpab	Gm5860	0.000847074387583317
Vamp3	Baz1b	-0.000847029490042968
Nr6a1	Acta2	0.000846979423057773
Rnf187	Bzw1	-0.000846965459387897
Gm5148	Cdc16	-0.000846960148202499
Pdia6	Slc16a1	-0.00084695511916061
Top2b	Slc39a14	-0.000846953273150169
Zfp326	Gm14326	0.000846917471667986
Ubr7	Gtf2i	-0.000846914850376932
Ssbp3	Rbm3	-0.000846905583748178
Kif23	Basp1	0.000846892672725875
Gm3002	Gm2381	-0.000846883503764767
Myh10	Acaca	-0.000846748266577489
Atp6v1d	Hmgb1-rs17	-0.000846736040857209
Cox6a1	Phlda1	0.000846726839140483
D17Ertd648e	Insig1	-0.000846724025991809
Galk1	Epha4	0.000846723456360787
Tuba1b	Mettl9	0.000846718945652707
Glud1	Echdc2	0.000846699633073345
Col4a2	Zfp931	0.000846670973944822
Hmgb1	Ssbp3	-0.000846665635674804
Zfp488	Sox11	0.000846656666170176
Ppp2r4	Cad	-0.000846654168994975
Echdc2	Ski	0.000846619600905472
Psma7	Acaca	-0.000846511109994549
Ubr7	Fam98b	-0.000846507247867872
Baz1b	Rala	0.000846485405959049
Gdf3	Id3	0.000846425754532553
Uba2	Phlda1	0.000846416942385872
Hnrnph1	Pdia3	-0.000846412493707861
Rrbp1	Cobl	0.000846408035613501
Fabp5	Trim44	-0.000846388447487244
Akap9	Slc39a6	-0.000846358549347731
Rras2	Pwp1	0.000846351792045265
Echdc2	Gata6	-0.000846341716823803
Ndufb4	Fam98b	-0.000846317191450342
Pmm1	Zmym2	0.000846310730376886
Clspn	Slc39a6	0.000846285045162757
AU018091	Eny2	0.000846265308327414
Tmem165	Myeov2	0.000846230712357413
Mars	Ssbp3	0.000846197011333386
Fth1	Gm20767	0.000846178632153162
Eif1b	E030024N20Rik	-0.000846157328285964
Gpc3	Cdk2ap1	0.00084609548663026
Whsc1	Dsg2	0.000846068533395251
Mest	Clspn	-0.00084603893298355
Zmiz1	Gm13152	0.000845966490726519
Dgcr8	Gnai3	-0.000845964345961098
Spp1	Kif3a	0.000845920529369923
Rpl22l1	Bex1	-0.000845870866686419
Cars	Itpa	-0.000845860423205626
Zfp42	Smarce1	-0.000845851884861309
Rpl3	Tmem165	-0.000845837846638604
AI314180	Prdx4	-0.000845833670900933
Mars	Vamp3	0.000845825671250574
Gdf3	Cetn2	-0.000845784785464585
Ubr7	Mapre2	-0.000845764935587757
Mapre2	F11r	-0.000845759959011719
AU018091	Fblim1	-0.000845757473511076
Efcc1	Zmiz1	-0.000845750566705958
Eef1d	Porcn	0.000845747454041259
Rps27	Me2	0.000845744980256521
Gltscr1l	Esrrb	-0.000845715928758749
Rps10	Cdh2	0.000845678255294195
Ept1	Rpl18	0.000845665015818779
Cd24a	Srsf1	0.000845655947911819
Eif5	Zmym2	-0.000845638946710926
Pdcd5	Wls	-0.000845613112122553
Gna13	Cdh2	0.00084561093004592
Bend4	Sgk1	0.000845610717400458
Hmgn1	Gpc3	0.000845583304498938
Fzd3	Phlda1	0.000845478974995665
Mettl9	Lsm6	-0.000845472692888446
Ssbp3	Rpl31	-0.000845471172368608
Prtg	Hmgb1-rs17	0.000845457485922178
Echdc2	Trim44	0.000845423052494085
Smarce1	Slc39a6	-0.000845396914999814
Fabp5	2610305D13Rik	-0.000845352114860683
Stk38	Tspan3	0.000845345185736412
Rbpj	Acsl4	0.000845334070618535
Ssr3	Elavl1	-0.000845307443255609
Smarce1	Acta2	-0.000845290623838511
Dqx1	Usp22	-0.000845249260474556
Spen	Gm14430	0.000845243145772337
Brd8	Fubp1	-0.000845237150948223
Ostf1	Mapre2	0.000845219338451307
Bbx	Porcn	-0.000845195011834523
Hoxb2	Mt2	0.000845190282554459
Cycs	Ilk	0.000845141207302263
Gm14325	Rala	0.000845086396036971
Gata6	Prdx4	0.000845075947510573
Tmem167	Cyb5r1	0.000845055167103455
Mllt6	Shmt2	0.000844997714112046
Ccdc36	Lin28a	-0.000844993826105015
Cyp2e1	Akap9	-0.000844985993841387
Etv5	Fdps	0.000844981105967845
Dab2	Kdm1b	-0.000844972800169333
AI314180	Mapre2	-0.000844924214561773
Gdf3	Wdr1	-0.00084491202506907
Phax	Tmem165	0.000844882168402572
Ulk1	2500004C02Rik	0.000844862118525957
Id3	Sh3glb1	-0.000844861825450826
Ski	Ldha	-0.000844844762820292
1700030L20Rik	Porcn	-0.000844843436582853
Klhl22	Ptprs	0.000844785932549202
Dcdc2c	Ext1	0.000844784517089227
Col4a2	Zmiz1	0.000844767048628158
Rpl31-ps12	Ubqln2	-0.000844757394778998
Atp6v1d	2810417H13Rik	-0.000844669721879312
Galk1	Lima1	0.000844613130234414
Rpn1	Phax	-0.000844552153558762
Ept1	Chd4	0.000844550415693644
Peg10	Tmed2	0.000844536669881668
Gosr2	Fam25c	0.000844530017416559
Cobl	Galk1	0.000844529796750058
Gm13152	Zmiz1	-0.000844524569836068
Zfp960	Acsl4	0.000844501690367669
Med13l	Tdh	-0.000844440290016805
Ski	Zfp534	-0.000844430367816048
Plod2	Klf9	0.000844409263351167
Rpl22l1	Gja1	0.000844349865904523
2810417H13Rik	Ube4b	0.000844344473762837
Ndufb2	Psat1	-0.000844295319557923
Ulk1	Yes1	-0.00084429159796295
Sox2	Ski	-0.000844291336130518
Gm3002	Wbp5	0.000844282499747807
Pwp1	Manf	-0.000844258113387094
Hsph1	Myh10	0.000844254221836909
Rpl37	Mapk14	-0.000844238438949902
Zfp703	Ddx3x	-0.00084421662481746
Kat6b	Gabarapl2	0.000844181267399108
Gnai3	Tmbim6	0.00084417608885047
Srsf10	Ube4b	0.000844157194179627
Galk1	Peg3	-0.000844136002897933
0610010B08Rik	Arf3	-0.000844121835099299
Mest	1700030L20Rik	-0.000844060973989397
Rbpms2	Ptplad1	0.000844059551103042
Chd7	Kif23	0.000844052178112058
Cd38	Gm20362	-0.000843977371915218
Ldha	Txndc5	-0.000843955020061439
Nfatc2ip	Rab6a	0.00084388676548839
Rap1b	Dsg2	0.000843866449745961
Dusp9	Kdm1b	-0.000843863788734101
Hmgb1-rs17	Smarce1	0.000843862684649633
D17Ertd648e	Itpa	0.000843859158216175
Tpd52	Inpp5d	0.000843843040678781
Rpl13a	Gpx3	-0.000843839642885889
Hn1	Cd24a	0.000843797007779842
Puf60	Eif1b	0.000843777194882953
Sgk1	Surf4	-0.000843770024986947
Gata6	Tuba1b	0.00084375607356991
Tram1	Cd24a	-0.000843710073669553
Txndc5	AI314180	-0.000843707295716233
Pfkp	Cad	-0.000843643239310518
Ube4b	Slc39a7	0.000843631857035138
Echdc2	Scaf11	0.000843610784577387
Insig1	Cdk2ap1	-0.000843587529974269
Grlf1	2810417H13Rik	-0.000843524964640836
Kif23	Gm13152	-0.000843507658343156
Gltscr1l	Ctsl	0.00084348940881296
Zfp931	C77370	-0.00084344765103727
Dqx1	Ptprs	0.000843434445972817
Ifitm1	Tmbim6	-0.000843393410136808
Bzw2	Rps28	-0.000843377708603793
Cd38	Bend4	-0.000843348991484228
Vimp	Kif23	0.00084334264571389
Tmem165	Sars	0.000843297331018564
Slc39a14	Srprb	0.000843272990456926
Dnaja1	Slc39a14	-0.000843243073453909
Ext1	Kdm1b	0.000843199268551183
Pigp	Tjp1	0.000843150160013135
Gnpda1	Dgcr8	-0.000843145411953512
Gata6	Gm3002	-0.000843128424226645
Rpl6	Slc39a7	0.00084311663609907
Grsf1	Folr1	-0.000843095953957997
Slc39a14	Trim44	0.000843088821693064
Acta2	Arf4	0.000843076985474162
Prtg	AI314180	0.000843018650756539
Cdc42	1500012F01Rik	0.000842978599931958
Ssbp3	Gata6	0.000842971874670829
Bzw1	Mettl9	0.000842915739708708
D17Ertd648e	Tspan3	0.00084290042954893
Kpna2	Wls	0.000842865445603091
Cox8a	Chchd1	0.000842824756780474
Ept1	Nlrp1a	-0.000842780098391901
Wbp5	Tpm1	0.000842759062236432
Ski	Spen	0.000842746552594228
Tead2	Vamp3	-0.000842694867180488
Scd1	Bbx	0.000842685562143928
Zfp931	Flrt3	0.000842683734635082
Slc25a13	Tpd52	-0.000842656270864854
Dpysl2	Cth	0.000842650258785194
Slc39a14	Upp1	0.000842644876034426
Sgk1	Zfp960	-0.000842639601695332
Kdm1b	Hmgb2	0.000842636170207214
Rras2	Usp22	-0.000842627180250975
Ttc39b	Hmgb1-rs17	0.000842603684421859
Lsm6	Myh10	0.000842556860428418
Eif4ebp1	Zmiz1	0.000842541607235089
Cyb5r1	Gnpda1	-0.000842541142213564
Sfrp5	Vamp3	0.000842515507453049
Hnrnpc	Lsm6	-0.000842512009804707
Eno1	Acaca	0.000842511145261617
Gm5643	Rras2	-0.000842494790781305
Kif23	Mtf2	-0.000842480156516656
Cdh2	Gata6	0.000842466472328147
Psma4	Ssbp3	0.000842440925915173
Gltscr1l	Tead2	0.000842434659257551
Ski	Cbx3	-0.000842411468389543
Sgk1	Tpi1	-0.000842410200325626
Ssbp3	Rpn1	0.00084236856006103
Zfp931	Fam25c	0.000842367286105504
Nanog	Hypk	0.000842356739801586
Baz2b	Cst3	-0.000842328110357047
Eif4ebp1	Wdr1	-0.000842315453415556
Cth	Ube4b	-0.000842309885779388
Fam64a	Pmm1	0.000842293286518727
Dqx1	Rab6a	-0.000842263538036848
AU018091	Khdrbs1	-0.000842217175332467
Bex4	Phip	-0.000842205885376829
2310039L15Rik	Tars	0.000842191123446662
Trim44	Rras2	-0.000842180654376334
Tmem167	Peg3	-0.000842168684213002
Fasn	Tjp1	-0.000842154935325836
Hoxb2	Inpp5d	0.000842124312067123
Ssr3	Usp22	0.000842120206665924
Shmt2	Tpm1	-0.000842107451821963
Rplp2	Chd4	0.000842076218317598
Bex1	Hnrnph1	0.000842074303596875
Bend4	Cetn2	0.000842038803930938
Mt2	F11r	-0.000842026809089352
Flrt3	Shmt2	-0.000842008541100946
Spp1	Cnbp	-0.00084195432057926
Hmgcs1	Acaca	-0.000841953973177245
Nedd8	Grlf1	0.000841934555110936
Grsf1	Ext1	-0.000841907632354572
Bcat1	Smarce1	0.000841900103116439
Slc25a13	Ssrp1	-0.000841869169027691
Slc39a7	Wls	-0.000841793164465457
Sash1	Bend4	-0.000841746123400233
Ccnd2	Ivns1abp	-0.00084171937475604
Top2b	Sgk1	0.000841691585691845
Npc2	Ptov1	0.000841667270485605
Ulk1	Alpl	-0.000841651166275193
Bzw2	Cth	0.000841624063950312
Rnf187	Sox11	0.00084159551555797
Klf9	Eif4enif1	-0.000841569459449818
Cdc42	Alpl	0.000841560499105323
Acat2	Eif4g2	-0.000841488831689682
Gm15421	Cyp26a1	-0.000841455520668857
Cars	Bend4	-0.000841438340460202
AU018091	Acsl4	0.00084143260218641
Cars	Zcchc11	-0.000841420703307423
Emb	Glud1	-0.000841418904808872
Tpi1	Gosr2	-0.000841409593612097
Scaf11	Rps24	-0.000841405113752922
Spen	Msh2	-0.000841396500455229
Flrt3	Tspan3	-0.000841334095253769
Zfp326	Cd38	0.000841298277206337
Meis2	Chchd1	0.000841286423387567
Baz2b	Arf4	0.000841268275326871
Fasn	Vamp3	-0.000841235729667958
Jam2	Dusp9	-0.000841228300818253
Zmym2	Dgcr8	0.000841216976233835
2810417H13Rik	Slc39a7	0.000841168789456423
Meis2	Msh2	0.000841160379138245
Ptplad1	Baz1b	0.00084115546352966
Gm14391	Ube2l6	0.000841134468506797
Hn1	Usp22	-0.000841133455317557
Ttc39b	Med13l	-0.000841108165826477
Fdps	Ostc	0.000841101295987568
Ccnd2	Baz2a	-0.000840998478703221
Fam25c	Peg10	0.0008409922809422
Kdm1b	Peg3	-0.000840956422500836
Zfp704	Txndc5	0.000840954889242751
Tceal8	Mllt6	0.000840916268075384
Gm20767	Pdia3	-0.000840911389958013
Gm14391	Chd7	-0.000840872441309151
Klf2	Ezh2	-0.000840866500403875
Ezh2	Folr1	0.000840838628011628
Ptprs	Rab6a	-0.000840828633398633
Mettl9	Zmym2	0.000840800802628826
Phlda1	Fdps	-0.000840797733649061
Chchd1	Chd7	0.000840795838004249
1700030L20Rik	Kdelr2	0.000840788735084956
Ccnd2	Eny2	-0.000840776989298
Hdlbp	Dusp9	0.000840761955860479
Fblim1	Eif4enif1	-0.000840747428706295
Ext1	Serp1	0.000840746085383165
F830016B08Rik	Slc39a14	0.000840740445680333
Itm2c	Etv5	0.000840717721519875
Sfrp5	Pdgfa	-0.000840710194805948
Rock2	Tdh	0.000840663810261284
Cdk2ap1	Manf	0.000840662344110117
Tcf3	Hypk	0.000840660034713646
Mpv17l	Mapre2	0.000840651672172358
Ssbp3	Uba2	-0.000840642015638882
Zfp326	Hmgb1	0.000840608198294418
Cd38	2500004C02Rik	0.000840606223457097
Igf2	2310039L15Rik	0.000840571003763971
Clptm1l	Pbx1	-0.000840551276911052
Chchd1	Tuba1a	0.000840550191172468
Smc2	1700030L20Rik	-0.000840538261173557
Fam98b	Slc39a6	0.000840503170385648
Itpa	Sh3glb1	0.000840499699982151
Ssrp1	Clptm1l	-0.000840461138924144
Ski	Crabp1	0.000840459511789582
Gm6710	Fam64a	0.000840439441445757
Fblim1	Rbms1	-0.000840434925205806
Copg2	Prelid1	0.000840432093363855
Rn45s	Hspa5	0.000840372755039528
Renbp	Eny2	-0.000840361565910574
Gm10324	Mapre2	0.000840352457771789
Klf9	Fam64a	-0.000840351560014898
Smarce1	Arf4	-0.000840334767986718
Tubb5	Bzw1	-0.000840314009124632
Tjp1	Dek	0.000840295246747558
Pgrmc2	Cdc42	-0.000840273160226494
Dcdc2c	Zfp97	-0.000840252590788763
Eif4enif1	Prdx4	-0.000840249846546064
Rpn1	Ivns1abp	-0.000840221309038537
Porcn	Cyp51	0.000840220615246826
Fam133b	Ndufb2	-0.000840200081262815
Phax	Pdgfa	0.000840175442811593
AU018091	Chchd1	0.000840148046229537
Ubr7	Ell2	-0.000840111948829739
Etv5	Tubb5	0.000840006731659737
Tceal8	Gm3002	0.000840005701644653
Sod2	Tdh	-0.000839995951960084
Zfp931	Fxyd6	0.000839974371238759
Acaca	Rap1b	-0.00083997168708252
Ilk	Eny2	0.000839958790672674
Gnai3	Gm13242	0.000839925491012154
Gm14430	Elavl1	-0.000839910002965302
Fbxo15	Rap1b	-0.000839899247331357
Gnai3	Cyp26a1	-0.000839878659439909
Ostf1	Zmym2	-0.000839856539963988
Ldha	Acat2	0.000839839647060095
Rpl22l1	Gm6710	-0.000839819534301116
Col18a1	Snrpe	-0.000839818550164375
Grsf1	Acta2	-0.000839799023247112
Pias2	Serp1	0.000839741091824348
Krt8	Rbms1	-0.00083973849065427
Ostc	Ubxn2a	0.000839698448387527
Tbx3	Tpi1	0.000839670204551193
Lamc1	Tars	-0.000839664273614882
Smc2	Ptov1	0.000839662684882026
Hmgb1-rs17	Whsc1	0.00083961144710395
Ppp2r4	Taf9	-0.000839606593782817
Itpa	Pbx1	-0.000839593814543763
Hoxb2	Ttn	0.000839591590188591
Vamp3	Dek	0.000839571472045137
Ttc39b	Nedd8	0.000839569572781731
Ilk	Yes1	0.00083955753643519
Ssbp3	Rpl17	0.000839541658426454
Gltscr1l	Lap3	-0.000839512597403799
Gnai3	Pwp1	-0.000839495697866278
Zmym2	Txndc5	0.00083943506503796
Sec61g	Rras2	0.000839400768138499
Ppp2r4	Gpx1	0.000839387154844596
Gm15421	Upp1	0.000839344233121597
Klf4	Lrp2	0.00083931375587043
Zfp936	Baz1b	0.000839291045064277
Efcc1	Meis2	-0.000839279256785099
Pwp1	Rras2	0.000839278153141499
Elavl1	Slc39a14	-0.000839263977790964
Rpl37	Ezh2	-0.000839263167709403
Rps24	Cad	0.000839226557975487
Vimp	Pdgfa	0.000839211058075987
Ppig	Zfp326	-0.000839177637489346
Rbm3	Peg3	0.000839165360704931
Ptprs	Fam98b	0.000839116730465509
Tdh	Zfp97	-0.000839074117445002
Fam98b	Fubp1	0.000839007913044939
Zfp936	Bex4	-0.00083896613856238
Hnrnpa0	Ubxn2a	0.000838919080781615
Zmynd11	Sgk1	0.000838910015890107
Cdc42	Cyp26a1	-0.00083889561735964
1700030L20Rik	Ubxn2a	0.000838873359961576
Vamp3	Epha4	-0.000838859632294114
Sfrp1	Tpm1	-0.000838851510694189
Gnpda1	Phlda1	0.000838830952836303
Msh2	Pias2	0.000838812271857479
Brd8	Cad	-0.000838795108734687
Chchd10	Txndc5	-0.00083879213038661
Cdh2	Gnas	0.000838761609690619
Fam64a	Trim44	0.00083872160578788
Cd38	Ubqln2	0.000838718873797863
Gm20767	Tspan3	-0.000838697955957625
Smarce1	Sh3glb1	-0.000838656915774536
Fam25c	Sc4mol	-0.000838653437174172
Rpl22l1	Morf4l2	-0.000838650371618636
Cdc16	Eif1b	0.000838614958845495
Rif1	Manf	0.000838595940570677
Dhcr24	Eif4enif1	-0.0008385688059044
Hn1	Acat2	-0.000838554341117898
Top2b	Lsr	-0.000838550899559341
Cdc16	Mapre2	0.000838500845632728
1700030L20Rik	Tceal8	0.000838496188385875
Rpl14	Bex4	-0.000838492642977134
Arf4	Ilk	-0.000838487402307962
Baz2b	Tpi1	-0.000838481067972017
Ptov1	Ywhaz	-0.000838430260962916
Gm13139	Meis2	0.000838426033666645
Ezh2	Dpysl2	-0.000838397339480722
Srsf10	Larp7	-0.000838392065130995
Ube2l3	Tubb6	0.000838348779346934
Rpl13a	Phax	-0.000838326162315831
Pias2	Baz2a	0.000838307732926917
Tubb6	Gm10324	0.000838299599510388
Baz1b	Smarce1	-0.000838296938534951
Gm10324	Nfu1	-0.000838285456479437
Ept1	Acsl4	-0.000838274054846182
Ppp2r4	Cdh2	-0.000838256572193727
Hsp90b1	Pmm1	-0.000838232591779313
Tuba1b	Maged1	0.000838199421395399
2610305D13Rik	Dsg2	0.000838190512726144
Cetn2	Psmd2	-0.000838163708393446
Gm14326	Prdx4	-0.000838153671681829
Ext1	Zfp42	0.00083814014904406
Trh	1700030L20Rik	-0.000838121860276082
Yes1	Fam98b	-0.00083811015864976
Cyp51	Fzd3	-0.00083806459825544
Aff1	Psma4	-0.000838057652843511
Ttf1	Gpx1	0.000838044867497575
Ttc39b	Ivns1abp	-0.00083801188527826
Fau	Cyp26a1	-0.000837995957590478
Rps15a-ps4	Dbi	-0.00083795949656594
Gpx3	Spen	-0.000837917603183555
Zfp326	Tram1	-0.000837894877128526
Rps27	Tjp1	0.000837862365971863
Txndc5	Slc16a1	-0.000837857660683732
Ski	Cdc42se2	0.000837847977552507
Ssbp3	Cars	0.000837838194653196
Igf2	Ezh2	0.000837834944024835
Gm5595	Sfr1	-0.000837805363512901
Rplp1	AI314180	0.000837801459970793
Nanog	Anp32e	0.000837789429807438
Cad	Gpx3	0.000837781365210242
Grsf1	Grlf1	-0.000837780502911361
Fam25c	Bex4	0.000837746375371221
Lsm6	Nt5dc2	-0.000837715240589184
Grlf1	Maged1	0.000837692743026286
Clspn	Pwp1	0.000837665976741931
Hmgb2	Lin28a	-0.000837664229977401
Zfp71-rs1	Tjp1	-0.000837657305219741
Txndc5	Gnai3	-0.000837552561739087
Chchd1	Dcbld2	0.000837532335131301
Cdc16	Crabp1	0.00083750406875758
Rbpms2	AU018091	0.000837486625835975
Scaf11	Eif5	0.000837486401664896
Gm5148	Arf4	-0.000837484048607287
Rpn1	Surf4	0.000837477478588551
Zcchc11	Basp1	0.000837464162018854
Epas1	0610010B08Rik	0.000837450773784977
Psmd2	Dpysl2	-0.00083744713514282
Maged1	Copg2	-0.000837444941605587
Igf2	Gm10324	-0.000837420902487364
Gm13212	Wls	-0.000837405072590439
Rala	Ostc	0.000837368961832106
Vdac1	Tpm4	-0.000837359921758145
Rps27	Ezh2	0.000837343970943537
Wbp5	Gm13212	0.000837334533878452
Srprb	Anp32e	-0.0008373200880414
Scd1	Flna	0.000837265797142849
Col18a1	Bex4	-0.000837237036196206
Prelid1	Dnajc10	0.000837211985420062
Clspn	Pdcd5	0.000837192483783127
Dusp9	Gja1	0.00083718710897247
Dgcr8	Rpl23	0.000837180897857069
Fubp1	Ccdc36	-0.00083715965709955
Epha4	Bex4	0.000837147933607277
AU018091	Phlda1	0.000837141196992056
Zfp664	Srsf10	-0.000837118969373029
Ext1	Mdm4	0.000837090147048658
Gm4724	Maged1	-0.000837071884645243
Dsg2	Maged1	-0.000837065358178313
Glud1	Me2	0.00083704061373427
Laptm5	Larp7	0.000837018588082008
Rap1b	Ostc	-0.000837017318159731
Ran	Edem1	-0.000837007046277285
Mest	Galk1	-0.000837000346610835
Gm14322	Bex4	0.000836976143238581
Gm14430	Rbms1	-0.000836966048325644
Ndufb2	Arf3	0.000836944802713729
Gm5643	Ptprs	-0.000836938774030834
Sox11	Hypk	-0.000836926402291912
Zmym2	Gm5860	0.000836921696357048
Zfp664	Chd7	-0.000836897058988632
Rpl26	Ptprs	-0.000836888134387362
Gdf3	Pdia3	-0.000836881974200882
Gm14430	Vamp3	0.000836861895765137
Cdc42	Psma7	0.000836860202163537
Mtf2	Ssbp3	-0.000836825258108406
Lrp2	Wls	-0.000836810308573705
Bcat1	Hmgcs1	0.000836788823518903
Arf4	Hmgb1-rs17	-0.00083677378808534
Ppig	Krt8	-0.000836759482560663
Ssrp1	Amotl2	0.000836748206650142
Zfp781	Top2b	-0.000836743199861221
Gm13152	Amotl2	-0.000836695726125996
Tspan3	Cyp26a1	0.000836674926387492
Ulk1	Ywhaz	-0.00083666783241965
Gm20767	Fzd3	-0.000836662397458143
Tubb6	Ptplad1	0.000836651183243839
Ostf1	Gosr2	-0.00083663295335305
Id3	Zcchc11	-0.000836591597469354
Inpp5d	Insig1	-0.000836578023097133
Efcc1	Manf	-0.000836564982461916
Gm14325	1700030L20Rik	0.000836564536114991
Cetn2	Rbm3	-0.000836543921093331
Casc4	Zmym2	0.000836540142618714
Tpm4	Zmym2	0.000836536335721206
2310039L15Rik	Rplp2	-0.000836527236306716
Fzd3	Gm10324	-0.000836476534101105
Rpl13a	Edem1	-0.000836417151896638
Flrt3	Akap9	0.000836399084233037
Nfu1	Epas1	0.000836366016344494
Lama1	Tead2	-0.000836361061424799
Chd4	Chd7	-0.000836351809381937
Cxcr2	Porcn	0.000836329583301619
Hsp90b1	Dusp9	-0.000836327330515141
Ptprs	Edem1	0.000836312479199308
Gmeb1	Gm13154	-0.000836277829591694
Acta2	Wls	0.00083624594563314
Fam25c	Id3	0.000836231444954212
Zfp931	Zfp664	0.000836220182931125
Ubr7	Mapk14	-0.000836219196684501
Tceal8	Sash1	0.000836213477207605
Kat6b	Itm2c	0.000836205517829414
Baz2a	Gtf2i	0.000836182127546311
Anp32e	Srsf1	-0.000836174540620402
Tagln2	Dcbld2	0.000836120726786655
Tceb1	Trim44	0.000836106573786677
Eif4enif1	Rras2	-0.000836078239074749
Nt5dc2	Ell2	0.000836067256478704
Msh2	Fabp5	-0.000836032304238356
Gm14322	Myeov2	0.000836028769162418
Dcbld2	2810417H13Rik	-0.000836015837805485
Ddb1	Tceb1	-0.000835998886784977
Baz2b	Basp1	-0.000835991297918213
Kat6b	Me2	-0.00083598861435347
Stk38	Amotl2	-0.000835973006200463
Amotl2	Zfp326	-0.000835970047205251
Hspa5	Kif23	-0.000835920819915997
Rbms1	Jam2	-0.000835911734050452
Gm7102	Tceal8	0.000835884780254204
Nanog	Taf9	-0.000835831375211104
Rpl27a	Nt5dc2	0.000835825051682757
Arf4	Edem1	-0.00083582332045626
Fam25c	Ezh2	0.000835814656634929
Pias2	Zfp931	0.000835810067712896
Prdx4	Calm1	-0.000835778353000451
Psmd2	Ssbp3	0.000835743474284501
Gm5643	Acta2	-0.000835726850032693
Ephx2	Eif1b	-0.000835709489966758
Tagln2	Rala	0.000835708040053919
Timm22	Elavl1	-0.000835619066374741
Nlrp1a	Ptov1	-0.000835533271617272
Echdc2	Gm5860	0.000835526872704334
Trim44	Nfu1	-0.000835524193512757
Cdc42	Echdc2	0.00083549685577363
Rif1	Ndufb4	0.000835468655375362
Sgk1	Cyp51	-0.000835454892820968
Pdgfa	Ptprs	-0.00083543907311798
Cth	Vamp3	0.00083543321012847
Cdh2	Dusp9	0.000835378377349636
Slc16a1	Atp6v1d	0.000835377472999774
Gm20767	Tram1	0.000835375041762711
Cdc42se2	Gm13826	0.000835362574710067
Gm14391	5730507C01Rik	-0.000835353216615957
Ubr5	Pwp1	0.000835303072193834
Laptm5	Gm13139	-0.000835301592521071
Gm6402	Lrpap1	-0.000835258358189953
Stk38	Hypk	0.000835255709879038
Lap3	Slc39a7	0.000835248716459178
Zfp97	Hnrnpa0	0.00083523493055243
Ttc39b	Rala	0.000835204633272554
Kpna2	Copg2	0.000835163336311038
Tpm1	Gnpda1	-0.000835161791912064
Cad	Zmiz1	0.00083516130566683
Rps27a	Tmem165	0.00083509753829054
Cdc16	F11r	0.000835077873672925
Lrp2	Cetn2	0.000835053756267985
Arf4	Mllt6	0.000835014537498562
Sod2	Etv5	-0.00083499711402755
Eif4enif1	BC018473	0.000834960903144269
Fblim1	Id3	0.000834941626685463
Tram1	Rrbp1	0.000834914863401252
Eif1b	Sfrp1	0.000834900705607392
Alg13	Gnpda1	0.000834895853804819
Myh10	0610010B08Rik	-0.000834819470457146
Uba2	Tmbim6	-0.000834738928750925
Pmm1	Fam64a	0.000834732149708997
Top1	Zmym2	0.000834675867986358
Cars	Kdm1b	-0.000834657704645155
Ski	Ostc	-0.00083464746912932
Msh2	Lima1	-0.000834646858788412
Ostf1	Ssbp3	-0.000834602270189292
Hn1	Tubb5	-0.000834528941794623
Ssr3	Arf4	-0.000834479733774534
Smc2	Rock2	0.000834477178884786
Pdcd5	Elavl1	-0.000834472118985364
1700030L20Rik	Dnajc10	0.000834442842019211
Sash1	Zmiz1	-0.000834406723528719
Slc39a6	Sod2	0.000834402391866843
Vamp3	Ctsa	-0.000834386580755552
Dsg2	Igf2	-0.000834370465821775
Elavl1	Cdkn1c	-0.000834313802249674
Dgcr8	Ranbp1	-0.000834288241829398
Gm14326	Txndc5	0.000834263587295871
Ephx2	Tspan3	-0.000834225718576136
Ski	Hoxb2	-0.000834206530095805
1700030L20Rik	Hypk	0.000834203068541992
Acaca	Ptov1	-0.000834169297126127
Slc7a14	Gm7102	0.000834143561260239
Anp32b	Ptov1	0.000834130674569787
Zfp97	Pgrmc2	-0.000834118505835617
Ostc	Basp1	-0.000834075238397268
Gm5595	Pdia6	0.00083406830967696
Eif4a3	Cetn2	0.000834064154387686
Eif4ebp1	Arf4	0.000833979297425719
Lima1	Phlda1	-0.000833954911635749
Cad	Psmd2	0.000833932269765886
Kat6b	Ube2l3	0.000833929601049308
Cd24a	Gm13139	0.000833881117401863
Chchd1	Surf4	-0.000833877188252498
Dhrs3	Dcdc2c	-0.000833875014040511
Zmynd11	Mars	0.00083387055689872
Galk1	Echdc2	0.00083384197720177
Tuba1c	Chchd1	0.000833841399169445
Pgrmc2	Ddost	-0.000833783233040632
Srsf10	1700030L20Rik	-0.000833739749560052
Dpysl2	Rplp2	-0.000833732496445327
Gm4944	Mapre2	0.000833722534123587
Spen	Eif1b	0.000833708348380843
Klhl22	Psmd2	-0.000833704555460304
Gm20767	Manf	-0.000833703504617272
Msh2	Gm14322	0.000833702897594687
Ogdh	Tpm1	0.000833684289706013
Top2b	Cyp51	-0.000833678894738409
Zfp931	Kif3a	0.000833651820537695
Gm14391	Cars	-0.000833643438089563
Ldhb	Sfrp5	-0.000833616848161035
Ptplad1	Fam64a	-0.0008336020779378
Nanog	Fasn	-0.000833588091439886
Folr1	Dpysl2	0.000833560178414051
Cth	Bend4	-0.000833558558014469
Mtf2	Prtg	0.000833483625544251
Klhl22	Mylpf	-0.000833480638186186
Crabp2	Ccdc36	-0.000833466570556857
Gm13139	Wls	-0.000833434848850713
Bcat1	Ept1	-0.000833420700723783
Acta2	Snrpg	0.000833417492567397
Ubqln2	Tjp1	-0.000833410517918887
Tshz1	Top2b	-0.000833392075458098
Gm7102	Akap9	0.000833372969609923
Gm4724	Kif23	-0.000833367978111752
2610305D13Rik	Mars	-0.00083336448950793
Scd1	Slc39a14	-0.000833344723428358
Tmem165	Pdgfa	0.000833330454299458
Fzd3	Gnpda1	-0.000833327743147262
Bzw2	Arf4	-0.000833317057579749
Gm13139	Vimp	-0.000833278787782809
Cobl	Akap9	0.000833260155908526
Gosr2	Rps15	-0.000833253261454025
Stk38	Sfrp5	0.000833249204181701
Akap9	Tceal8	0.000833227570497233
Sc4mol	Insig1	-0.000833217080182868
Glud1	Zfp664	0.000833206120694376
F11r	Bcat1	-0.000833192226153941
Itpa	Pwp1	0.000833185427892513
Gm14430	Ube4b	-0.00083317566411054
Rps12	Serp1	0.000833167946441794
Gna13	Tmem165	0.000833125264036957
Ptov1	Mettl9	-0.000833123256573607
Srprb	Slc39a14	-0.000833116011821624
Fzd3	Gm14322	-0.000833115228144438
Baz1b	Rras2	0.000833089947675443
Cth	Gpx3	-0.000833068306502444
Sox11	Lsr	0.000833047843921558
Cth	Ywhaz	0.00083304073903319
Ttc39b	2610305D13Rik	-0.00083303049648785
Zfp931	Rpl27	-0.00083302844182872
Fam25c	Akap9	-0.000833008168844338
Rplp1	Sox11	-0.000833002108210308
Fblim1	Rorb	-0.000832993909953334
Cyp51	Ttf1	0.000832982135918861
Clspn	Col18a1	0.000832973438875491
Tshz1	Ckap4	0.000832950793097032
Etv5	Ept1	-0.000832927496189488
Ubr7	Zmynd11	-0.000832925449949043
Med13l	Ilk	0.000832921723844992
Nr6a1	Prdx4	0.000832908358824839
Akap9	Atp6v1d	-0.000832881337064633
Baz2b	Smarce1	0.00083286357980494
Zfp703	Nr6a1	-0.000832840381952421
Cdc42	Ostc	-0.000832806842365834
Kpna2	Sfrp5	-0.000832805797811288
Gm14322	Akap9	0.000832794387400805
Ranbp1	Cyp26a1	-0.000832788219975218
Gm14326	Sc4mol	0.000832774363748546
Vamp3	Alpl	-0.000832753208478133
Rnf187	Gm5595	-0.000832745630425476
Arf4	Hmgcs1	-0.000832733138744721
Phlda1	Gm4944	-0.000832697324051459
Cdc42se2	Morc1	0.000832694830673989
Fblim1	Clspn	-0.000832694414932288
Eif4enif1	Wls	0.00083269154151801
Crabp1	Slc39a6	-0.000832643288118864
Bex2	Peg10	0.000832638018158219
Slc25a13	Psma7	0.000832624683177752
Zfp960	Hnrnpl	0.000832605468428656
P4hb	Rab6a	0.000832595519256426
Gm4724	Crabp2	0.000832589607138512
Mybl2	2810417H13Rik	0.000832558021268296
Rbms1	Esrrb	-0.000832535756382016
Kat6b	Prdx4	0.000832531223605206
Ttc39b	Sfrp1	0.000832505539856948
Alpl	Rab6a	-0.000832490060156822
Cdh2	Eif1b	-0.000832470241138785
Marcksl1	Bnip3l	-0.000832467677655003
Galk1	Gm14322	-0.000832444082909373
Ppp2r4	Ttc39b	0.00083241746777792
Rps27	Id3	-0.000832398031222909
Vimp	Upp1	0.000832398017868436
Bex2	Gpx3	-0.000832384836059791
Peg10	Myeov2	0.000832361664687815
Gmeb1	Hnrnpc	-0.000832343780281854
Fabp5	Grsf1	-0.000832301203399022
Tjp1	Ostf1	0.000832245259921208
Lama1	Timm22	-0.000832227422202464
Tdh	Slc39a7	0.000832197664615643
Sod2	Cyp51	0.000832197031697244
Cd24a	Maged1	-0.000832186144926584
Dek	Maged1	0.00083217977745234
Tjp1	Hmgb2	0.000832148240967667
Maged1	Bnip3l	-0.000832082670678119
Slc39a14	Arf3	0.000832064275796602
Shmt2	Eif1b	0.000832063068562883
Tpi1	Flrt3	0.000832053298304042
Tjp1	Gm6525	-0.000832033223575245
Gata6	Spen	-0.000832027744707593
Rpl6	Ptprs	-0.000832027551954768
Kdm1b	Zfp664	0.000832022238090195
Srsf10	Srprb	0.000832003821405033
H2-K1	Gm5860	0.000832000494376286
Tpi1	Vimp	0.000831975668782073
Sox11	Tmed2	0.00083196287919616
Vim	Pcbp1	0.000831944349459977
Rrbp1	Itm2c	0.000831875010893122
Msh2	Slc39a7	0.000831844571247121
Mapre2	Baz1b	0.000831839156767518
Slx1b	Gm14430	0.000831837320016446
Pdia6	Rbm3	-0.000831804131934322
Itpa	Top2b	0.000831783950419285
Rrbp1	Fdps	-0.000831780207128827
Sox11	Srp14	0.000831779268797203
Slc25a36	H2-K1	0.000831776124181305
Zfp42	Vimp	0.000831771420408029
Gm20767	Tceb1	0.000831757271094288
Dsg2	Fam98b	-0.000831756396892359
Sox11	Gtf2i	0.000831753717603158
H2-K1	Rrbp1	0.000831740187266513
Ptprs	Grlf1	0.000831728134949018
Rbms1	Klf2	-0.000831718673402313
Itpa	Surf4	0.00083167031684388
Aff1	Igf2	0.000831659881195839
2810417H13Rik	Tmpo	-0.000831652792540557
Kdelr2	Cdc16	-0.000831635495330822
Acat2	Porcn	-0.000831635083649626
Rap1b	Myeov2	-0.000831605645606842
Kif23	Akap9	0.000831593914873105
Ssbp3	Pgrmc2	0.000831568860030446
Ext1	Kdelr2	-0.000831491354185799
Dsg2	Gm5506	0.000831472174014021
Rps24	Cetn2	-0.000831401092636004
Gm5860	Clptm1l	0.000831399135169211
Ext1	Srsf1	-0.000831398518632071
Ezh2	Nedd8	0.00083137150157595
Aff1	Tmsb4x	0.000831343747860664
Gm14391	Fam133b	-0.000831321293681132
F830016B08Rik	Gpc3	-0.000831309105618096
Rnf187	Gm6710	-0.00083123003161767
Khdrbs1	Hnrnpa0	0.000831213599961878
2410006H16Rik	Rras2	-0.000831180665154227
Ubr7	Elavl1	-0.000831162711082945
Wbp5	Wdr1	0.000831147513979598
Rpn1	Ssr3	-0.000831131263701202
Tars	Dusp9	-0.000831106367914772
Zfp534	Ezh2	-0.000831090291252216
Exosc2	Zfp326	0.000831075762969582
Gm5860	Dusp9	-0.000831066552507721
Ulk1	Nr6a1	0.000831026105148156
Stmn2	Ept1	-0.000830989290705426
Eif4g2	Hnrnpa1	0.000830979159348762
Zmiz1	Hoxb2	-0.000830967843970927
Kif23	Gosr2	0.000830961895928687
Sod2	Fth1	-0.000830953183636827
Gpx3	Inpp5d	0.000830932845011822
C330021F23Rik	Zmiz1	-0.000830898515096406
Ept1	Stmn2	0.000830844618073787
Col18a1	Tram1	-0.000830833224355842
Klhl22	Acta2	-0.000830815935343682
Amotl2	Gja1	-0.000830792978932769
Pgrmc2	Atp6v1d	-0.000830791289125609
Renbp	Arf3	-0.000830774842049893
Hdlbp	Myeov2	0.000830759243476021
Nfu1	Cad	0.000830732922284343
Tpd52	Meis2	0.000830727437691131
Nlrp1a	Eif1b	-0.000830717858325503
Itm2c	Kdm1b	0.000830713705466891
Zfp960	Cst3	-0.000830690241407991
Gm5643	Eif4enif1	0.00083068359243423
Khdrbs1	Gm20767	-0.000830672377629661
Rap1b	Gm13139	-0.000830667838401157
Rbms1	Cdh1	-0.000830650333074832
Pdcd5	Emb	0.000830645105208071
Spen	Mdm4	0.000830634910682653
Bend4	Dab2	0.00083063112175278
Hnrnpc	Rap1b	0.000830621228767
Ssbp3	Ddost	0.000830601716535299
Acta2	Dag1	0.000830592601575532
Prrc1	Nr6a1	0.000830569747291631
Fut8	Gpx3	0.000830549660547978
Acsl4	Fasn	-0.000830530791542945
Cd24a	Ssbp3	-0.000830500545768114
Tpd52	Zfp97	0.000830499057509413
Rps4x	Smc2	-0.000830468440870159
2810417H13Rik	Cyp51	0.000830463528626437
Dab2	Gm10324	0.000830445339927465
Ssbp3	Lima1	0.00083044161655444
Fam133b	Larp7	0.00083040548713386
Lin28a	Rab6a	0.00083035342921829
Rras2	Prdx4	-0.000830341620288677
Slc7a14	Col18a1	0.00083033307051091
Prrc1	Mapre2	-0.00083032988832113
Ptprs	Lactb2	-0.000830280106392707
Fdps	Insig1	-0.000830275974067181
Marcksl1	Fam25c	-0.00083024073906712
Nedd8	Rab6a	-0.000830229256434055
Klhl22	Serp1	-0.00083021808859275
Cd38	Kif23	-0.000830209773985921
Cad	Prdx4	-0.000830189996365086
Trim44	Top2b	-0.00083016493305374
Sfr1	Itpa	-0.000830149185388823
Gm4944	Ubqln2	0.000830148102873498
Gm5506	Dpysl2	0.000830143120380116
Eif2s2	Fam64a	0.000830103683879796
Tubb6	Ube2l3	0.000830086211988116
Ell2	Serp1	-0.000829974891028905
Phlda1	Serp1	0.000829973952021545
Glud1	Mapre2	0.000829900222369621
Dgcr8	Slc16a1	0.000829894155448505
Wls	Rbm3	-0.000829870422653058
Dab2	Gnpda1	-0.000829859884117837
Ldha	Sfrp5	-0.000829840702167715
Morc1	Phlda1	0.000829839011388973
Vamp3	Plod2	0.000829806190696269
Zfp664	Ulk1	0.000829772800886573
Aff1	Srsf1	0.000829763577541699
Ccnd2	Aff1	0.000829701233551458
Cad	Dclre1c	0.000829681532650282
Klf4	Folr1	0.000829680185479706
Pbx1	Hn1	0.00082967397196809
Srp14	Trim44	-0.000829654777780982
Cul1	Arf4	0.000829649658538012
Peg10	Gm14430	0.000829636910698175
Krt8	Eif1b	-0.000829587012286652
Tpd52	Dnajc10	-0.000829585903330049
Ubr7	Cyp51	-0.000829578362325078
Pmm1	Akap9	0.000829571200097555
Nfu1	Dnajc10	0.00082957054077238
Kif23	Tmpo	-0.000829542257155102
Gm4724	Fam25c	-0.000829537599168562
Gm13152	Lsr	-0.000829536754609858
Zmynd11	Cyp26a1	0.000829529804510291
Gja1	Mettl9	-0.000829490134887702
Pfkp	Txndc5	0.000829431523972553
Larp7	Manf	0.000829420248300626
Lsr	Tcf3	-0.000829378392283339
Mdm4	Ywhaq	-0.000829375598014675
Als2	Bend4	-0.000829340660691726
Gpc3	Scaf11	0.000829328788313952
Fasn	Dcbld2	0.000829239327946214
Rbms1	Zfp781	-0.000829238207932395
Phlda1	Ell2	0.000829227451256318
Ndufb4	Gnpda1	-0.000829091225876787
Gna13	Efcc1	-0.000829085836238228
Tram1	Tmem165	-0.000829078132864832
Tars	Wdr1	-0.000829044994446426
Pias2	Tceal8	-0.000829025764234401
Chd7	Nedd8	0.000829023434909279
Lsr	Eif5	-0.000829013390958315
Nfatc2ip	Cul1	0.000828973240731569
Rbms1	D17Ertd648e	-0.000828924716048928
1700030L20Rik	Dab2	-0.000828906018218178
Eny2	Cetn2	0.000828889365989258
Sfr1	Lsr	-0.000828827889915319
Zmynd11	Peg3	0.000828811942685087
Kdm1b	Dqx1	0.000828811579356823
Tubb6	Dgcr8	0.000828766006067187
Pbx1	Acaca	0.000828763599447635
1700030L20Rik	Peg10	0.000828668338978367
Ubr7	Bzw1	-0.000828668274909808
Zcchc11	Larp7	-0.00082866392446268
Gm13826	1700030L20Rik	-0.000828644381359493
Alpl	Gosr2	-0.000828590148244951
Cxcr2	2500004C02Rik	0.000828580725664609
Pgrmc2	Arf4	-0.000828565422845807
Dbi	Nedd8	0.000828561215728953
Dqx1	Pwp1	0.000828547756174685
Rps5	Insig1	-0.000828521027338089
Echdc2	Mllt6	0.000828505879992452
H2-K1	1700030L20Rik	0.000828501731713016
Med13l	Pdcd5	0.000828482056849247
Gm6710	Kif3a	0.000828384526317313
Elavl1	Fasn	0.000828368870655616
Pias2	Dgcr8	0.000828367099776249
Sc4mol	Acaca	0.000828353550979133
Klf9	Hmgn2	0.000828351535796031
Mapk14	Bzw1	0.000828312394178661
Trim44	Rbms1	-0.000828300367970955
Tmem167	Cars	0.000828275958070741
Sgk1	Gm14391	-0.000828244529023783
Gm4724	F11r	-0.000828238749850635
Etv5	Nlrp1a	-0.000828200120951421
Acat2	Gnai3	-0.000828192594062893
Sfr1	Cdh2	-0.00082816632572313
Slc39a14	Ckap4	0.000828163920504291
Wls	Pias2	-0.000828149291559816
Ilk	Puf60	0.000828143892003453
Clspn	Slc16a1	0.000828097521241418
Eif4ebp1	Sc4mol	-0.00082808457453203
Cd38	Kif3a	-0.000828076838109435
Ppp2r4	Zfp931	0.000828052149168982
Inpp5d	Tspan3	0.000828049255660351
Rpl12	Copg2	0.000828025490904701
Rbm3	Rnf187	-0.000827989904711074
Psma4	Zmym2	0.000827985996627642
Sod2	F11r	-0.00082798240383275
Sod2	Usp22	-0.000827972223743291
Ifitm1	Slc16a1	-0.000827952740886359
Grsf1	Commd7	-0.000827937277888906
Gpx1	Tspan3	-0.00082793499255186
F11r	Slc39a14	-0.00082790742020745
Calm3	Zmiz1	0.000827898037179373
Cdh1	Acat2	-0.000827896402263647
Puf60	Ppia	0.000827865080697587
Ndufb4	Hoxb2	0.000827848446286084
Chchd1	Gm14391	0.000827827263287481
Ube4b	Srsf1	-0.00082782296731866
Usp22	Zmynd11	-0.000827811959608571
Sparc	Rock2	0.000827737715535646
Txndc5	Flrt3	-0.000827693574695243
Acat2	Tram1	0.000827660603976757
Cd24a	Slc16a1	0.000827601927346521
Scaf11	Slc16a1	0.000827585490695101
Fam25c	Eif4enif1	-0.000827522009684969
2810417H13Rik	Inpp5d	0.000827518649592126
Bex2	Lsm6	-0.000827487740189369
Bcat1	Hnrnpc	-0.000827486077863289
Rala	Tagln2	0.000827476049949318
Klf2	Prdx4	-0.000827460896028827
1700030L20Rik	Nedd8	0.000827457095673346
Zfp97	Chd7	-0.000827423783569627
Ptplad1	Lamc1	-0.000827413922040269
Gm5506	1700030L20Rik	-0.000827412714743968
Phip	Cetn2	0.000827400409875749
Usp22	Ostf1	-0.000827388444263177
Rpl9	Me2	-0.000827295417609252
Gm13157	Puf60	-0.000827239434711034
Tceal8	Slc16a1	-0.000827228129162542
Smc2	Dhrs3	-0.000827208604045908
Casc4	Gm6710	-0.000827184382722141
H2-K1	Gata6	-0.000827158038011514
Laptm5	Porcn	0.000827153075256412
Itpa	Akap9	0.000827146060841933
Bnip3l	Psma4	0.000827139711880458
Atp6v1d	Slc39a14	0.000827139317533323
Fabp5	Dynll1	-0.000827118026579017
Sgk1	Basp1	-0.000827105802482054
Cd38	Srp14	-0.000827094432396687
Baz2a	Phlda1	0.000827076911245155
Ppig	Sc4mol	-0.000827071906517079
Vamp3	Ubr5	0.000827063151531503
Ext1	Zmym2	0.000827063031029794
Kdelr2	Acat2	0.000826961651094547
Lima1	Me2	-0.00082695209754506
Zfp931	Nedd4	0.000826951572177948
Krt8	Sfrp1	0.000826940031471377
Rnf187	Ptov1	0.000826877766039703
Kank2	Slc39a7	-0.00082684966455057
2810417H13Rik	Minos1	-0.000826834242419499
Dab2	Rpl37	0.000826824467184025
Zfp600	Pwp1	-0.000826752060389441
Sod2	Ppil4	0.000826747788106556
Zmynd11	Ccdc36	0.000826742599319516
Rras2	Ext1	0.000826719662586459
Phlda1	Ilk	0.00082671499219544
Ndufb4	Zmym2	0.000826697073564
Uba2	Tet1	0.000826681531083653
Slc39a14	Bend4	0.000826670364544515
Clspn	Acta2	0.000826663376574953
Ostf1	Phlda1	0.000826657921820876
Slc25a13	Ssb	-0.00082662950712791
D17Ertd648e	Zfp97	0.000826626993990821
Usp9x	Tjp1	0.000826612531579783
Kdelr2	Lactb2	0.000826596440191807
Tmed2	Cetn2	-0.000826587126877198
Arf4	Dcbld2	-0.000826524282425118
Lamc1	Ssrp1	0.000826513301690936
F11r	Ddb1	-0.000826512639613709
Gtf2i	Cul1	-0.000826470264831794
Ilk	Nfatc2ip	0.000826452333510603
Scd2	Gm17821	0.000826444729653662
Gm20767	Cox8a	0.000826419105721301
Ndufb4	Whsc1	-0.000826409936948737
Gm4944	Acta2	0.000826404513917858
Hn1	Cdkn1c	-0.000826375259671528
Rps15a-ps4	Chchd10	0.000826346496732423
Gtf2i	Eif4enif1	0.000826321095518381
Cyp2e1	Hnrnpl	-0.000826274508294184
Tagln2	Cdkn1c	0.000826266696954557
Ept1	Tpt1	-0.00082622771051001
Ppp1r16b	H2-K1	0.000826212977343907
Inpp5d	Fasn	0.000826201959786865
Nfatc2ip	Slc39a6	0.000826188746293801
Tshz1	Gm14325	-0.000826184176495575
Bex2	Prelid1	0.000826171032031699
F11r	Slc39a6	-0.000826149667657561
Vimp	Copg2	0.000826146621642007
Rps7	Ube2l3	0.000826143766479697
Dusp9	Nedd8	-0.000826129603532096
Bzw2	Rock2	-0.000826124493804343
Rps26	Chd7	-0.000826089933861273
Fzd3	Ubr7	-0.000826089310962833
Vim	Edem1	0.000826087831898484
Ezh2	Gosr2	0.000826075401811844
Elavl1	Dcbld2	0.000826020757368821
Cdc42se2	Flna	0.000825974531862637
Acaca	Krt8	0.000825969049551137
Cstb	Edem1	-0.000825962123779496
Actb	Ilk	0.00082590500758854
Me2	Gm2381	0.000825892913420303
2610305D13Rik	Ifitm1	-0.000825877052086985
Epas1	Tram1	-0.000825874466124406
Fxyd6	Acaca	-0.000825870244491901
Psat1	Clptm1l	-0.000825778629550699
Rock2	Morc1	-0.000825770602104374
A130077B15Rik	Hmgb1-rs17	-0.000825756934368452
Crabp1	Cyp26a1	0.000825726576815944
Tmem165	Tpm4	0.000825650706578602
Sod2	Hypk	-0.000825643884703172
Bex1	Txndc5	0.000825613633183416
Rps15a-ps4	Fam98b	-0.000825607290137364
Ept1	P4hb	-0.000825605869742877
Scaf11	Atp6v1d	0.000825600896737712
Nt5dc2	Emb	0.000825590491104724
Sfpq	Clptm1l	-0.000825552673281225
Rock2	Ttn	0.000825551291829533
Morc1	Fabp5	0.000825549263934922
Ulk1	Sgk1	-0.000825537431840962
Zfp97	Rras2	-0.000825533008565243
Rpl27	Zmiz1	-0.000825520408027472
Epas1	Rpl35a	0.00082548287330721
Rpl22l1	Porcn	0.000825436884741734
Mapre2	Galk1	0.00082543296235138
Mettl9	Tuba1c	0.00082542716194048
Slc39a14	Mapre2	0.00082539196172985
Myeov2	Top1	0.000825386800772207
Pgrmc2	Gna13	-0.000825373900224786
Ndufb4	Gm15421	-0.000825339942173169
Ifitm1	Zmiz1	0.000825310997767776
Pbx1	Nr6a1	-0.000825295758661547
Ssbp3	Prtg	0.000825267209962267
Eif4ebp1	Zfp936	-0.000825257849715925
Laptm5	2810417H13Rik	-0.000825249233615359
Rps4x	Zmiz1	-0.00082518546210883
Gm13242	Grlf1	-0.000825144143379593
Zmynd11	Zfp664	-0.00082513948918903
Gm3002	Cetn2	0.000825081997672819
Rpl27a	Ski	0.000825061592085094
Meis2	Copg2	-0.00082504756640912
Gm6710	Zmym2	-0.000825029746636074
Hn1	Bzw2	-0.000824977231448452
Gnai3	Sfpq	0.000824966171575817
Ilk	Dcbld2	0.000824962086223836
Dag1	Gm6402	-0.000824959430012028
Smarce1	Rpl27	-0.000824944534467429
Ssbp3	Me2	-0.000824938441508686
Cdh2	Scaf11	-0.000824910918313751
Aff1	Hmgn2	0.000824874058430124
Gm4724	Id3	-0.000824780382653427
Arf4	Taf9	0.000824766611145204
Tagln2	Galk1	0.000824765392484582
Zmiz1	Dhcr24	0.000824715004837744
Ulk1	Dcbld2	0.000824682447499601
Ctsa	Tead2	-0.000824678733291615
Epas1	Txndc5	-0.000824663465008701
Zfp664	Pbx1	-0.000824653780254691
Gna13	Kif3a	-0.000824642352588086
Gja1	Tuba1c	-0.000824615751839469
Pdgfa	Me2	-0.000824610223235591
0610010B08Rik	Zmym2	-0.000824608554468938
Gltscr1l	Tmsb4x	-0.000824607460221977
Smarce1	Mt2	-0.000824600800733587
Gosr2	Cst3	0.000824593991250017
Sfr1	Serpinh1	-0.00082458980495749
Hoxb2	Fam25c	-0.000824587036729616
Arf4	Scd1	-0.000824565335136297
Dqx1	Mapk14	-0.000824562242608552
Vimp	Bend4	0.000824529651652584
Sh3glb1	Zfp931	-0.000824514327373421
Fabp5	Dusp9	0.000824476900300541
Khdrbs1	Ptplad1	0.000824447560401812
Tpm1	Gdf3	0.000824415516728796
Klf4	Vamp3	0.000824407483507907
Vamp3	2610305D13Rik	0.000824399351728119
1700030L20Rik	Gm14391	0.00082437633217908
Gnpda1	D17Ertd648e	0.00082437238608026
Gdf3	Gosr2	-0.000824327832138661
Dcdc2c	Cdc16	0.000824295831718817
Spp1	Efcc1	-0.000824295797614502
Slc25a13	Rap1b	-0.000824280231800515
Cth	Wdr1	0.000824271479491347
Rps24	Bnip3l	-0.000824179159098562
Kdm1b	Smarce1	-0.000824165672497787
Rpl12	Mapre2	0.000824165547991021
Ell2	Cetn2	-0.000824153236329695
Ran	Acaca	0.000824150147220288
Gltscr1l	Ranbp1	0.000824148347656228
Sh3glb1	Mdm4	-0.000824066159230272
Ptplad1	Zmym2	0.000824047674118525
Ostc	Dnajc10	-0.000824047025056585
Gltscr1l	Zfp664	0.000824016802381147
Prdx4	Rpl12	-0.0008240136390172
Calm2	Zfp703	0.000823972826614769
Vimp	Phlda1	0.000823968804582649
Gm13247	Dusp9	-0.000823923227122438
Car2	Lap3	0.000823914960434161
Minos1	Galk1	-0.000823887495089261
Tagln2	Cetn2	0.000823860044774735
Tead2	5730507C01Rik	0.000823815744792746
Ywhaz	Sox11	0.000823802032975503
Hsph1	Flna	0.000823795240577153
Prdx4	5730507C01Rik	0.000823776937041291
Glud1	H2-K1	0.00082374034149544
Pwp1	Cyp51	0.000823723645871726
Ngfrap1	Dqx1	0.000823701185041623
Usp22	Surf4	0.000823696655606564
Rpl27a	Itpa	0.000823644401076703
Kdm1b	Whsc1	-0.000823643906315195
Meis2	Zmym2	-0.000823619470383915
Med13l	Stra8	0.000823610696843282
Ext1	Mapk14	0.000823572817332651
Mdm4	Ezh2	0.000823557333652951
Phlda1	Nr6a1	-0.000823542419144167
Usp9x	Cdk2ap1	0.00082352922584109
Gm13157	Gm5860	-0.000823469715410707
Tceal8	Srprb	0.000823467747473546
Yes1	Ext1	-0.00082345476144743
AI314180	Chchd10	0.000823452149739965
Kif23	Kif3a	-0.000823438377210255
Arf1	D17Ertd648e	-0.000823438189893298
Sox11	Vamp3	-0.000823410498297058
Pdcd5	Rala	0.000823397579429549
Trh	Epha4	-0.00082339307249374
Edem1	Ndufb2	0.000823338681274512
Echdc2	Bex4	0.000823328671947359
Elavl1	Vimp	-0.000823295896303063
Kat6b	Tspan3	0.00082327161317014
Ppig	Ext1	0.000823257138032466
Clptm1l	Prdx4	-0.000823237085468249
AI314180	Inpp5d	0.000823227197738364
Zfp781	Slc16a1	0.000823181429509759
Pcbp1	Fdps	-0.000823179861601715
Mest	Dcdc2c	0.000823140843641309
Slc25a36	Nlrp1a	-0.000823109565006833
Tcf3	Clptm1l	0.000823066450620124
Zfp960	Pwp1	0.000823049688790577
Laptm5	Akap9	-0.000823032060900535
H3f3a	Phip	-0.000822940553831202
Nasp	Tuba1c	0.000822897291099403
Tram1	Dcdc2c	-0.000822889863600649
Brd8	Arf4	-0.000822863088855215
Rpl4	Hnrnpl	0.000822852531820274
Marcksl1	Prelid1	0.000822842605983789
Gnpda1	Cdk2ap1	-0.00082283827899844
Echdc2	Ddost	0.000822777012044644
Gm13152	Hoxb2	-0.000822737978936799
Eif4enif1	Zfp703	-0.00082272936982419
Rbms1	Lefty2	0.000822703576143423
Gdf3	Slc39a7	-0.000822677809983218
Vimp	Ube2l3	-0.000822677227627301
Apoe	Rbms1	0.000822652097502198
Nr6a1	Acaca	0.000822631546338723
Gltscr1l	Ndufb4	0.000822616511806598
Ssr3	Dpysl2	0.000822564754559775
Zfp97	Itpa	-0.00082256061090491
Ttn	Cul1	0.000822549495482518
Dag1	Eif1b	0.000822512431218273
Rap1b	Prelid1	-0.000822499301265874
Mars	Tcf3	-0.000822468028783423
Cetn2	Itm2c	0.000822406925360294
Slc39a6	Acaca	-0.000822400107523836
Tmbim6	Khdrbs1	-0.000822372239855345
Dusp9	Hmgcs1	-0.000822352139107096
Tdgf1	Hmgb1-rs17	-0.000822349685590839
Rbms1	Crabp2	-0.000822322217881624
Rap1b	Gm2381	0.000822258288883869
Whsc1	Cd38	0.000822244430042755
Casc4	Aff1	0.000822192333944417
Wdr1	Tspan3	-0.000822178606801595
Baz2b	Lsm6	-0.000822173182821302
Ept1	Ube2l6	0.000822168561726747
Ext1	Ptprs	0.000822163488029437
Actb	Tjp1	0.000822158028875739
Med13l	Fam133b	-0.000822142707324202
Manf	Zfp703	-0.000822074855797515
Zmynd11	Ilk	-0.000822061930525008
Rrbp1	Fubp1	-0.000822053388932189
Gnai3	Rpl32	0.00082205324395634
Rbms1	Cstb	-0.000822024303117061
Lactb2	Hn1	-0.000822004913516998
Gosr2	Ddb1	0.000822003501085316
Srprb	Rras2	0.000821978014131024
Baz2b	Ube4b	0.000821972729529103
Ube2l6	Rras2	0.000821955748138882
Als2	Wdr1	-0.00082194510577245
Rps27	Lrrc59	0.000821939983576125
Tram1	Uba2	0.000821900539184311
Slc25a13	Tceal8	-0.000821885923765905
Itm2c	Pgrmc2	0.000821882616409466
Dcdc2c	Chd4	-0.000821882369580735
Gdf3	Psma4	-0.000821868362180381
Zfp931	Hmgb1-rs17	0.000821856804531711
Rnf187	Chchd10	-0.000821851817898201
Gosr2	Tbx3	0.00082184407747582
Slc25a13	Gm6710	0.00082183672754645
Fut8	Ran	0.00082183148196255
Dusp9	Cdc16	-0.000821763961659153
Slc7a14	P4hb	-0.000821741817284936
Eif4ebp1	Myeov2	0.000821734251667973
Mdm4	Ept1	-0.000821694406907082
Mest	Tcf3	-0.00082169360360991
Mllt6	Ezh2	0.000821682051330896
Ssbp3	Baz2b	0.000821625759996122
D17Ertd648e	Gm13051	-0.000821608863462658
Med13l	Peg10	0.000821597849887109
Ptplad1	Rras2	-0.000821593407867634
Rps12	Bend4	0.000821551035861989
Atp6v1d	Fasn	-0.000821538047522173
Dclre1c	Dcbld2	-0.0008215064348423
Srprb	Vamp3	-0.000821491332088292
Dek	Dnajc10	-0.000821478873410225
Gna13	Gosr2	-0.000821476241025405
Rab6a	Rbms1	-0.000821442012339773
Wls	Rplp2	0.000821433409980802
Tram1	Ppp2r4	0.000821431795612273
Gtf2i	Grlf1	0.000821418996955765
Ephx2	Pgrmc2	-0.000821415025240178
Bzw2	Phip	-0.000821400377570253
Copg2	Ivns1abp	0.000821393057423209
Timm22	Amotl2	0.000821385776715869
Rif1	Zfp960	-0.000821368142135554
Alpl	Phlda1	-0.000821301714865817
Bex4	Baz1b	-0.000821300318857464
Ilk	Aff1	0.000821277734654072
Anp32b	Lsr	0.000821246903634011
Cad	Gm6710	0.00082123281400755
Bzw2	Prdx4	0.000821232392570391
Rpl10a	Kank2	-0.000821229423611875
Tmbim6	Ept1	0.000821221544730831
Eif1b	Lefty2	0.000821215396376317
Tdh	Gm13139	-0.000821205712462803
Gm14325	Dcbld2	-0.000821158122154922
Cyp51	Bzw2	0.000821135750228971
Akap9	Lactb2	-0.000821131714336709
Mars	Rab6a	-0.000821130190344508
Gm15421	Epas1	-0.000821110047971055
Morc1	Gm5595	0.00082110374385784
Ppp1r16b	Serp1	0.000821079574090203
Bbx	Rala	0.000821068800587589
Ssb	Hsph1	0.000821008110838505
Kif23	Lsm6	-0.000821003581393133
Nr6a1	Fam64a	-0.000820974517524619
Serp1	Flna	0.00082096954618639
Hmgcs1	Phlda1	0.000820952580846167
Sox11	Amotl2	0.000820932374989009
Zfp704	Wls	0.00082091406902967
4930470H14Rik	Rala	-0.0008209046427417
Bex2	Myeov2	0.000820864627462853
Cdkn1c	Arf4	0.000820856933871254
Mybl2	Sh3glb1	-0.00082084986391746
Edem1	Alg13	-0.000820814581343841
Zmym2	Nfu1	0.00082078007913308
Rps17	Hnrnpa0	0.000820763404236941
Ski	Scd1	-0.000820754109452172
Igf2	Arf4	-0.000820746474785625
Vamp3	Phlda1	0.000820738154797729
Zfp936	Ski	-0.000820728963409353
AI314180	Usp22	-0.000820728307714472
Slc25a36	Dnajc10	0.000820722483896053
Lin28a	Pgrmc2	-0.000820714884453504
Rbpms2	Calr	-0.000820706612489212
Tpt1	Ilk	0.00082068169444388
Nt5dc2	Dsg2	0.000820678598642041
Amotl2	Rnf187	-0.000820673859524125
Snrpe	Fam98b	0.000820643088063003
Rpl13a	Puf60	0.000820610553454043
Med13l	Edem1	0.000820598101470532
Morc1	Gm14322	0.000820588328722989
Itm2c	Ube4b	0.00082058147641087
Gm13212	Dpysl2	-0.000820575053586231
Bex2	Ddb1	0.000820567834524083
Hnrnpl	Cetn2	0.000820551888965037
Rbm3	Dcbld2	0.000820510153240927
Fabp5	Gdf3	0.000820473381779869
Mdm4	Me2	-0.000820457934988623
Rock2	Amotl2	0.000820445656736244
Ext1	Hn1	0.000820445612985541
Emb	Gosr2	-0.000820386171365964
Mest	Tmem165	0.000820371898017973
Mylpf	Gpx3	0.000820312652761798
Dsg2	Crabp2	-0.000820304525910673
Basp1	Gtf2i	0.000820260597651181
Cbx3	Gata6	-0.000820232282871973
D17Ertd648e	Akap9	0.000820178990186303
Bex1	Dgcr8	-0.00082016041176868
Grsf1	Tspan3	-0.000820135286336082
Gdf3	Top1	-0.000820083718538378
Zfp931	Fbxo15	-0.000820061139814675
Lrrc59	Mllt6	-0.000820060442057407
Smarce1	Dcbld2	-0.000820051806999145
Dab2	Rock2	-0.000820036664180507
Pgrmc2	Fut8	0.000820033616328146
Emb	Dusp9	-0.000820019465247362
Tead2	Vimp	-0.000820003060684317
Fabp5	Tpm4	-0.000820000811667653
1500012F01Rik	Dgcr8	-0.000819996969978402
Tdh	Gm13051	0.000819982820553443
Eif4ebp1	Klhl22	-0.000819936517201762
Pwp1	Bnip3l	0.000819932130145185
Rnf187	Gm2381	-0.000819910896813059
Myh10	Ube2l6	-0.000819903950075549
Ttc39b	Eif4enif1	0.000819894509591495
Pwp1	H2-K1	-0.000819891647723518
Gna13	Ski	0.000819868868627878
Vdac1	Dusp9	0.000819868191993883
Manf	Zmiz1	0.000819853274162256
Cyp26a1	Efcc1	0.000819848641149699
Ski	Aff1	0.000819831672580392
Srprb	Ube4b	0.00081982989821206
1700030L20Rik	Gm2381	0.000819775042168065
Cul1	Mylpf	0.000819768112997701
Gm10324	Suz12	-0.000819758053117186
Ext1	Cad	0.000819730795114653
Slc2a3	Clspn	-0.000819702038495851
Rock2	Marcksl1	-0.000819701791125856
Vamp3	Fam133b	0.000819676677561895
Wls	Gna13	0.000819672908512648
Surf4	Ilk	-0.000819658271397649
Dag1	Tram1	0.00081964833367165
AI314180	Ddb1	0.000819645789872587
Rala	H3f3b	-0.00081963326058559
Zcchc11	Tspan3	-0.000819627792422858
Gtf2i	Rock2	-0.000819544385344705
Clspn	Srp14	0.000819543430492075
Casc4	Cdc16	0.000819530568753652
Sod2	Ube2l3	-0.000819525539249548
Morc1	Pdgfa	-0.000819494164818238
Ext1	Txndc5	0.000819479988823603
Ppp2r4	Bcas2	0.000819475502634553
Folr1	Pbx1	0.000819471857882376
Inpp5d	Fam64a	0.000819426744896917
Smarce1	Sfr1	-0.000819416781250118
Dgcr8	Gm13152	-0.000819409551292597
Fblim1	Chd7	0.000819406472417296
Gltscr1l	Gm6710	0.000819293109136384
Casc4	Eif4a3	0.000819273409610538
Ttn	Gnpda1	0.000819267408522144
Gm13051	Ext1	0.000819261308845825
Gja1	Larp7	-0.000819259877304062
Hn1	Hoxb2	-0.000819211347871573
Bzw2	BC018473	0.000819202229458187
Usp22	Fam133b	0.000819195814643875
Gm14430	Top2b	-0.000819195201171769
Dgcr8	Hsph1	-0.000819194375974311
Surf4	Nt5dc2	-0.000819186348198418
Bzw1	Ptov1	-0.000819167919705443
Krt8	Ptov1	0.00081915213984649
Rbms1	Prrc1	-0.000819075237328448
Smarce1	Laptm5	0.000819054403789428
Sgk1	2500004C02Rik	0.000819040767293596
Dhcr24	Gm15645	0.000819020705358943
Crabp1	0610010B08Rik	0.000819015029089351
Pdgfa	Rras2	-0.000818984453870233
Dab2	5730507C01Rik	0.00081895305139821
Zfp664	Gm9846	0.00081894152982782
Gm5643	Slc39a14	-0.000818929922799016
Zfp781	Zfp326	0.000818921276421897
Ext1	Rbms1	0.000818907265460098
Aff1	Psmd2	0.000818891542353606
Cyb5r1	Ptplad1	-0.000818887997986583
Zfp664	Zmym2	0.000818850632458775
Ell2	Cul1	0.000818834383197023
Nars	Sox11	0.000818811789977456
Zfp326	Elavl1	-0.000818744829416997
Laptm5	Glud1	-0.000818701427594483
Srprb	Zfp664	0.000818697003051287
Bex2	Larp7	0.00081868550506293
Zfp931	Fubp1	0.000818645001085205
Inpp5d	Tmem167	-0.000818612632842043
Ndufb4	Tjp1	0.000818571919616748
Kif3a	Ube2l3	-0.000818527428076667
Bzw2	Ppil4	0.000818515345582747
Rbms1	Vimp	-0.000818507743311677
Dsg2	Acaca	-0.000818498981526466
Cyp51	Cbx3	-0.00081848253897571
Fabp3	Eif1b	0.000818456096106535
Acat2	Ptov1	0.000818447748054941
Akap9	Bex4	-0.000818436638504519
Bend4	Cdc42se2	0.00081838518648406
Chd4	Slc39a6	0.000818341274828981
Zcchc11	Mllt6	-0.000818318446181448
Krt8	Vamp3	-0.000818311891722741
Cdh2	Tuba1c	0.000818289696222313
Atp6v1d	Gosr2	-0.000818268598353283
Gm14322	Timm22	-0.000818252360357757
Fasn	Nt5dc2	0.000818252315157583
Krt8	Sash1	-0.000818221237746136
Taf9	Serp1	0.000818217208805364
Anp32b	Hmgcs1	0.000818191869726969
Maged1	Srsf1	0.000818186112507446
Zfp936	Wls	-0.00081814021121206
Slc39a7	Eif4enif1	-0.000818132247100908
Cdh2	Hmgb1-rs17	-0.000818090158692409
Bex2	Arf3	0.000818082632916116
Rap1b	Gm13152	-0.000818026965250741
5730507C01Rik	Gm3002	0.000818013521814151
AI314180	Gm13157	0.000818000127276535
Cdc42se2	Upp1	0.000817981114782729
Khdrbs1	Gtf2i	-0.000817979707598696
Rps15a-ps4	Sgk1	0.000817942933583771
Maged1	Pgrmc2	-0.000817918582946935
Cdk2ap1	Sfr1	0.000817905325307213
Gosr2	Fzd3	-0.000817877999413773
Sfrp5	Ubqln2	0.000817864170100938
Pdcd5	Zfp326	-0.000817830442061401
Zmym2	Top2b	-0.000817803317959152
Zfp664	Nr6a1	-0.000817800756595367
Gpx1	Amotl2	-0.000817768676557241
Msh2	Srprb	0.000817751574947302
AU018091	Fdps	0.000817731950943541
Kif23	Hnrnpl	-0.000817691080152859
Ski	Usp22	-0.000817680566616901
Rala	Top2b	-0.000817627430782501
Ssb	Cdh2	-0.000817611660349246
Pgrmc2	AI314180	-0.000817591534551445
Ifitm1	Ndufb2	0.000817579292141329
Pdia3	Gosr2	0.000817575002091927
Gpc3	Tmpo	0.000817564632651848
Tshz1	Amotl2	0.000817556820647224
Stk38	Tceb1	0.000817542966366602
Ywhaz	Dgcr8	0.000817534626181749
Spen	Psma4	0.000817534151458159
Tpm1	Usp22	-0.000817484400707648
Gpx1	Phax	-0.000817474423268401
Bend4	Insig1	-0.00081740458244266
Gm14326	Phax	-0.000817389839037437
Rps17	Zmiz1	-0.000817380606746397
C330021F23Rik	Fam133b	0.000817352021883415
Inpp5d	Myeov2	-0.000817334187188344
Srprb	Rbms1	-0.000817318454007061
Ranbp1	Whsc1	-0.000817314651335032
Anp32e	Itpa	-0.000817307315852855
Sash1	Clspn	-0.000817297363272469
0610010B08Rik	Basp1	-0.000817295744374794
Dsg2	Slc39a14	0.000817266161242017
Zfp704	Dcbld2	-0.000817265372004198
Tspan3	Efcc1	-0.000817254488317559
Rbpms2	Tjp1	0.000817252662274521
0610010B08Rik	Acaca	0.000817217183606601
2810417H13Rik	Vamp3	-0.000817201977333044
Srsf10	Ubqln2	0.000817158679237211
Ostf1	Copg2	-0.000817151093310697
Ube4b	Gja1	0.000817148695423286
Tmed2	Gm15421	-0.000817104776707489
Tdgf1	Sars	-0.000817024193616721
Rpl27a	Pdgfa	-0.000816954191925456
Gm7102	Rpl39	-0.000816953782061693
Insig1	Psat1	0.000816930893486228
Prelid1	Flrt3	0.000816930261314523
Gpx3	Ptma	-0.000816922962172261
Tmem167	Zfp97	0.000816903333665282
Rpn1	Dgcr8	-0.000816886281808067
Ube4b	Sh3glb1	0.000816862841848732
Ezh2	Top2b	-0.000816844268492918
Inpp5d	Slc16a1	0.000816794680338862
Iars	Bex4	0.000816793094541353
Zfp931	Rps27	0.000816776684288984
Eif4ebp1	Vamp3	0.000816716282909087
D17Ertd648e	Nfu1	0.000816700869427278
Eif1b	Ephx2	0.000816673691665578
Lsr	Akap9	-0.000816633543216911
Lrp2	Baz1b	0.000816587195710171
Rbms1	Zfp703	-0.000816539229039491
Tubb6	Usp22	-0.00081652668971737
Ptov1	Kif3a	-0.00081650956462487
Rap1b	Mybl2	0.00081650059166213
Ept1	Dnajc10	-0.000816488808931973
Ilk	Tmpo	0.00081641876159051
Vimp	Snrpe	-0.000816375764566012
Gm10324	Zfp664	0.000816363814090855
Fam25c	Zfp326	0.000816228466678177
Sod2	Insig1	-0.000816218940655845
Anp32e	Tcf3	0.000816202239441939
Bnip3l	Me2	0.000816197287425991
Nfatc2ip	Ckap4	0.000816168570468046
Dpysl2	Ephx2	0.000816134371822415
Peg10	Ilk	0.000816124082625299
Zfp936	Usp22	-0.00081611597563027
Pmm1	Mapk14	0.000816114295884013
1700030L20Rik	Sfr1	0.000816106856361596
Tubb5	Ext1	0.000816089709202923
Zfp664	Fzd3	-0.000816078667085298
Fth1	Dab2	-0.000816072858499389
Dusp9	Mapre2	-0.000816064371898285
Slc25a36	Luc7l2	0.000816038430240062
Lsr	Folr1	-0.000815952607863558
Galk1	Ttn	0.000815949110712307
Eif4enif1	Ostc	0.000815905802123275
Dgcr8	Hn1	-0.000815888943159968
Lrp2	Rock2	-0.000815869538667629
Rpl32	Tmsb4x	0.000815844080363468
Stmn2	Tmem165	0.000815840912165031
Clptm1l	Dab2	0.000815825608383532
Txndc5	Zfp664	-0.000815823955103571
Lin28a	Slc7a3	0.000815789816875862
Chd4	Sox11	-0.000815777523172134
Mybl2	Tubb6	0.000815763930330379
Tjp1	Maged1	-0.000815746446151227
Kank2	Trim44	0.000815740778579133
Acaca	Alpl	-0.000815737956030043
Copg2	Grlf1	-0.000815726319885487
Tcf3	1500012F01Rik	-0.000815687555208512
Zmym2	Ext1	0.000815674858762558
Rpl27a	Ext1	-0.000815671140275722
Tmem165	Chd4	-0.000815657835868846
Ostc	Grlf1	0.000815597623361474
Copg2	Wls	0.000815586463932546
Porcn	Tead2	0.000815568415848784
Kdelr2	Atp6v1d	0.000815511808752756
Tram1	Myeov2	0.000815476937399802
Morf4l2	Med13l	0.000815464642594828
Yes1	Tshz1	-0.000815454461806125
Mettl9	Rbms1	-0.000815439028573425
Grsf1	Igf2	0.000815409250127825
Hspa5	Hnrnpa1	0.000815401620458123
Ptov1	Zfp931	0.0008153957064274
Myh10	Gtf2i	-0.000815340709870787
Peg10	2810417H13Rik	-0.000815316906869233
2310039L15Rik	Yes1	-0.000815314215814639
Rab6a	Eif1b	-0.000815290289412853
Fam64a	Eif4a3	0.000815289430591681
Hmgb1	Bex4	0.000815280736334512
Myeov2	Kif3a	-0.000815273299360889
Lap3	Tspan3	-0.000815271716651332
AU018091	Slc2a1	-0.000815261499585636
Slc39a7	Tceb1	0.00081524104812381
Rpl22l1	Crabp1	0.000815223252594757
Rras2	Peg10	-0.000815222558661544
Laptm5	Marcksl1	0.00081521479888061
Gpx3	Dynll1	-0.000815212157846978
Gm6710	Sars	0.000815211326481062
Vamp3	Cdc16	-0.000815043114095504
Lrpap1	Kdm1b	0.000814986797528879
Tpi1	Sc4mol	-0.000814985296061297
Gata6	Echdc2	0.000814952111017328
Me2	H2-K1	-0.000814948094471386
Car2	Tpm4	-0.000814711156639721
Arf1	Ptov1	0.000814708559952107
Bend4	Ranbp1	-0.000814694341562233
Ccdc36	Slc16a1	-0.000814668893568823
Sfrp5	Slc39a7	0.000814661767888386
Srprb	Nmrk1	0.000814650711337356
Rps16	Plod2	0.000814635794106984
2610305D13Rik	Sox2	-0.000814625293013055
Ttc39b	Klhl22	-0.000814593333959632
Psmd2	Cetn2	0.000814465377629416
Klf2	Zmiz1	-0.000814445823566182
Cad	Insig1	0.000814384910726649
Lima1	Top2b	-0.000814339743770076
2810417H13Rik	Gm13152	0.000814332320808471
Tshz1	Gnas	-0.000814313454834873
Tmem165	Folr1	-0.000814311859320595
Chchd1	Cnbp	0.000814266968613363
Grsf1	Flrt3	-0.000814199207514038
Sox2	Lsr	0.000814156488854623
Slc39a7	Ptprs	-0.000814135444898265
Prtg	Lsr	0.00081412824223298
Prdx4	Srsf10	-0.000814124354473012
Hn1	Dnajc10	-0.000814114412078439
Psma4	Hn1	-0.000814059137027781
Znf41-ps	Krt8	-0.000814057687850294
Gm14391	Acat2	-0.000814053536645944
Slc2a3	Wls	0.000813956563957764
Ssb	Gm4944	-0.000813955824233449
Spp1	Puf60	-0.000813929227242753
Rpl24	Sfr1	0.000813907635131425
Tmed2	Gm14391	0.000813885582007791
Rpn1	Rnf187	-0.000813884142065681
Hexb	Lrp2	0.000813866218188594
Rps23	Lrp2	0.000813775967911155
Msh2	Acaca	-0.000813761287957156
Sfrp1	Crabp2	0.000813747769968345
Top2b	Psma7	0.000813745033068696
Tagln2	Elavl1	0.000813713355598309
Laptm5	Gm14430	-0.00081368334564421
Gm14430	Txndc5	-0.000813680459202003
Gm13139	Fam64a	-0.000813672362535616
Gm2381	Pdia3	-0.000813655558532218
Crabp2	Zfp781	-0.000813651311665488
Cyp26a1	Myh10	0.000813635778701318
Gata6	Rbpms2	0.000813523530870052
Hnrnpc	Psmd2	0.000813489751669041
Echdc2	Fam133b	0.000813481138450435
Nasp	Zmym2	0.000813475641042909
Zfp664	Zfp97	0.000813467143644402
Dpysl2	Grsf1	0.00081345656528816
Zfp97	Ssb	-0.000813440325522134
1700030L20Rik	Cth	0.000813408347368593
Ezh2	Whsc1	0.000813406204198367
Baz2a	Mapre2	0.000813399032045962
Aff1	Meis2	-0.000813385347876155
Mest	Gja1	-0.000813367416202522
Cth	Gja1	-0.000813367104542938
Gna13	F11r	-0.000813355549304133
Manf	F11r	0.000813339514745136
Manf	Txndc5	0.000813304167298927
Calm3	Phlda1	-0.00081329291420279
Hnrnph1	Tram1	0.000813289104283659
Cd24a	Clspn	-0.000813282918109927
Gm2381	Rab6a	0.000813241876042579
Cdh1	Cyp26a1	0.000813162864551018
Fgf4	2810417H13Rik	0.000813123607581907
Lap3	Maged1	0.000813121354678484
Fasn	Tmsb4x	-0.000813119322738724
Baz1b	C77370	0.000813111598841346
Gosr2	Gm6402	-0.000813092142040555
Rnf187	2410006H16Rik	-0.000813059650056861
Gnai3	Lsr	0.000813056613819475
Pmm1	Phlda1	-0.000813055951648954
C77370	Gm5860	0.00081301642088052
Shmt2	Usp22	-0.000813008109484127
Tram1	Sox11	-0.000812991521078431
Mettl9	Cdc42se2	0.000812960967030364
H3f3a	Rnf187	0.000812917277204106
Zfp704	Tspan3	0.000812893544473949
Mtf2	Ubxn2a	-0.000812874252094084
Tspan3	Inpp5d	0.000812794475173607
Fzd3	Cdc16	-0.000812781658261543
Whsc1	Med13l	-0.000812760025974618
2810417H13Rik	Fblim1	0.00081275750264287
Lrp2	Clptm1l	-0.000812742433010759
Zfp42	Sh3glb1	0.000812720800931672
Nasp	Dgcr8	0.000812715782507281
Slc39a14	Fblim1	0.000812686771647358
Rpl22l1	Dpysl2	0.00081267504348783
Rps27	Phax	-0.000812660708669116
Ssr3	Psma4	0.000812642861587928
Zfp97	Dsg2	-0.00081262787755914
Gm13051	Lin28a	0.000812626953693051
Hoxb2	Ubxn2a	-0.000812611442431042
Dgcr8	Zmynd11	0.000812553201677696
Rras2	Ezh2	-0.000812482764603046
Basp1	Txndc5	0.000812475776403094
Hypk	Pwp1	-0.000812421125226533
Ulk1	Fam133b	-0.000812403052968716
Rps15a-ps6	Cyp26a1	-0.000812384697859644
Pbx1	Cyp51	-0.000812371524292584
Peg10	Ubr7	-0.000812368995675333
Phax	Cyp26a1	0.000812338587427176
Phlda1	Klhl22	0.000812275482362447
Tagln2	Ilk	-0.000812214007875752
Lsr	Id3	0.000812209270711239
Baz2b	Top2b	-0.000812208617535841
Porcn	Rras2	-0.000812196335537765
Srp14	Cad	0.000812184582478695
Elavl1	Me2	-0.00081217450671606
Brd8	Larp7	0.000812141718856838
Scaf11	Gm6710	-0.000812137755893508
Ephx2	Mapre2	-0.000812122806005384
Igf2	Copg2	0.000812120732469723
Bex2	Dnaja1	0.000812071677175957
Eny2	Hsph1	0.000812058331857669
Fzd3	Klf9	0.000812039306601877
Echdc2	Zmym2	0.000812033163850555
Rpl18	Nt5dc2	0.000812008498356284
Klf2	Bex2	-0.000812007055941969
Igf2	Scaf11	-0.000811944760913886
Rala	Minos1	0.000811917388103609
Scd1	Tcf3	0.000811913061980115
Smarce1	Dusp9	0.000811912895743464
Inpp5d	Ostc	0.000811910692482801
Hnrnph1	Gata6	-0.000811906435508093
Cdh2	Yes1	0.000811886335403555
Dgcr8	Pdcd5	-0.000811876702611202
Sh3glb1	Krt8	-0.000811787301967454
H2-K1	Igf2	0.000811782294573241
Nasp	Cdk2ap1	-0.000811777273836778
Zfp97	Arf3	-0.000811773404570953
Bex2	Fam133b	0.000811766786158514
Marcksl1	Mars	0.000811699624303173
Porcn	Kdm1b	-0.000811693145861701
Mfsd11	Cdh2	0.000811682762118118
Peg10	Kif3a	0.000811677314574601
Gnai3	Wdr1	0.000811671369223096
Gdf3	Mettl9	-0.000811658090778496
Vimp	Galk1	-0.000811654879888981
Tspan3	Bex4	-0.000811651034731966
Gna13	2810417H13Rik	-0.000811617918132149
Trim44	Larp7	-0.000811564676340575
Cxcr2	Stra8	-0.000811564347884936
Mdm4	Dab2	-0.000811556160148921
Cmah	Top2b	0.000811510926655251
Porcn	Tmbim6	0.000811506932431618
Ube4b	Fabp5	-0.000811490929160788
Gm14430	Zmym2	-0.000811458838349943
Ptov1	Cad	0.000811438244786399
Dnajc10	Alpl	0.000811435168448955
Ccnd2	Lsr	0.00081141698995698
Rpl26	Acta2	-0.000811404759524493
Acaca	H2-K1	-0.00081138377573161
Ulk1	Ranbp1	-0.000811381170957853
Cdh1	Flrt3	0.000811332703016151
Prelid1	Dab2	0.000811314138154938
Tceal8	Nfu1	0.000811307311245015
Rpl32	Ddost	-0.00081130211069423
Col18a1	Ubxn2a	0.000811264723554667
Laptm5	Mest	0.000811253952878917
2810417H13Rik	Zfp97	0.000811243151988265
Dab2	Gm15421	-0.000811221481088598
Dqx1	Calr	0.00081121297382904
Gm13212	Krt8	-0.000811183147382341
Cdc42	Rap1b	-0.000811180324562057
Sfr1	Tmsb4x	-0.000811172821743491
Lin28a	Wdr1	0.000811153018075788
Ephx2	Whsc1	-0.000811129048958689
Spp1	Kif23	0.000811124398022233
Slc25a36	Cetn2	-0.000811102415075575
Itm2c	Commd7	0.000811070426814626
Gosr2	Nfatc2ip	0.000811051587032923
Glud1	Manf	-0.000811033035109037
Dclre1c	Tmem167	0.000811027045587617
Phlda1	Cyb5r1	0.000811010590974064
Nt5dc2	Zfp936	-0.000811005999057783
Gm13242	Tpd52	-0.000810924941197598
Zfp931	Pcmtd1	-0.000810923187985124
Pgrmc2	Serp1	-0.000810909423858878
Ppil4	Basp1	-0.000810897025104003
H2-K1	Pbx1	0.000810871988357818
Fzd3	Shmt2	-0.000810825078378191
Rif1	Myl12a	-0.000810746716250998
Acta2	Luc7l2	-0.000810735619659856
Esrrb	Phax	0.000810730998874306
Usp22	Pgrmc2	0.000810697928320295
Gnai3	Zfp97	0.000810675401766264
Wls	Mars	0.000810655932187296
Ilk	Txndc5	0.000810647423064296
Lrrc59	Slc16a1	0.00081063643615763
Zfp781	Fam98b	-0.000810577135044938
Tuba1a	Dpysl2	-0.000810570579906002
Gata6	Gja1	-0.000810560389959122
Fam133b	Rnf187	-0.000810548904224682
Kank2	Chchd1	-0.00081054879720699
Clspn	Trim44	0.00081054350581751
Anp32e	Dusp9	-0.000810491275002962
Sh3glb1	Cdh2	0.000810457671458168
Cycs	Gpx3	0.000810443286596945
Gm2381	Srsf10	-0.00081037804756183
Trh	Gja1	0.000810344585535247
Dcbld2	Acsl4	-0.000810341808268305
Dab2	Cdc42se2	0.000810326627123585
Wdr1	Myh10	-0.000810301650797472
Rplp2	Renbp	-0.000810243026173356
Zcchc11	Eef1d	0.000810234144784906
Me2	Psma4	-0.000810232369905909
2810417H13Rik	Gm14430	0.00081020700086396
Ept1	C330021F23Rik	0.000810184357815035
Ldha	Lsr	-0.000810175652254419
Txndc5	Whsc1	-0.00081017093721783
Sod2	Ddost	-0.000810120190025795
Rpl13	Pgrmc2	-0.000810117384450919
Ulk1	Hmgcs1	-0.000810089643666754
Morc1	Flrt3	0.00081005498701625
2310039L15Rik	Rnf187	0.000810053086334964
Casc4	Slc39a6	0.000810045513962075
Ski	Rpl22l1	0.000810028174058681
Nfatc2ip	Gnpda1	0.000810011272773586
Copg2	Myl12a	0.000809983649954126
Tead2	Inpp5d	0.000809973821411551
Fubp1	Cdc16	-0.000809973770235816
Kif23	Mybl2	-0.000809961616080128
Cdkn1c	Zfp931	0.000809926522985294
Rpl27	Cad	-0.000809898672674916
Sfrp5	Tpi1	0.000809880220234239
Eif4g2	Dhcr24	0.000809833486069012
Gm14391	Pgrmc2	-0.00080980455371882
Lrpap1	Clspn	-0.000809717809506322
Ssbp3	Rpl26	0.00080967726379691
Dag1	Nfu1	0.000809676719314614
Tmem165	Wdr1	0.000809674713031766
Ptov1	Bex4	-0.000809671995744282
Slc25a36	Cul1	-0.000809667227733634
Msh2	Slc39a14	0.000809664419183041
Ppp2r4	Eif1b	0.000809658084077353
Manf	Sfr1	-0.000809614994587791
Prtg	Prelid1	-0.000809583526149781
Trh	Cdc16	0.00080947389945511
Zcchc11	Tubb6	0.000809441643174175
Cstb	Vimp	-0.000809437481098344
Hnrnpa0	Gnpda1	0.000809436873330889
Ube2l6	Sparc	-0.000809409435782745
Ptplad1	Dpysl2	-0.000809396707913727
Rpl27	Psma4	0.000809376783896466
Prelid1	Tmem165	-0.000809363455666257
Kpna2	Flrt3	0.000809344537639039
Uba2	Calm3	-0.000809306250319019
Bbx	Rbms1	-0.000809296110859612
Dcdc2c	Cbx3	0.000809293492541879
Porcn	Tspan3	0.000809292813542832
Bex2	Itm2c	0.00080928578518529
Ttn	Gata6	-0.000809258504938996
Ubqln2	Rbms1	-0.000809230212818181
Zfp326	Ski	-0.000809205269136303
Ddx3x	Slc16a1	-0.000809151878467038
Gm14325	Tspan3	0.000809139808893508
Sox11	Ppp2r4	0.000809137953001464
Baz1b	Zmiz1	0.00080913737445632
Zmynd11	Bend4	-0.000809133758352461
Sfr1	Eif1b	0.000809072070592416
Edem1	Ivns1abp	0.000809055896174192
Tceal8	Ptov1	0.000809052221878265
Sox2	Clptm1l	-0.000809040606129728
Stmn2	Gm6710	0.000809020881805314
Rpl14	Larp7	-0.000808984078229708
Hn1	Cdc16	0.000808967509235046
2810417H13Rik	Gm13139	-0.00080894639143508
Pwp1	Puf60	-0.000808906790221166
Gnai3	Sod2	-0.000808899432545992
Chchd1	Zfp936	0.000808875504706484
Anp32e	Scaf11	0.000808859380875827
D17Ertd648e	Zfp931	0.000808793851359523
Baz1b	Dusp9	0.000808760919046824
Ogdh	Grlf1	-0.000808753003947582
Kif23	Gpx3	0.000808720679792295
Hoxb2	Gm2381	0.000808704871021233
Fam133b	Slfn5	-0.000808694583539146
Ptplad1	Slc16a1	-0.000808647641034753
Kank2	Wls	0.000808632650647757
Bzw1	Kif3a	0.000808630793638421
Hnrnpc	Pdgfa	-0.00080859339870815
Rps24	Rpn1	0.000808592823209593
Lgals1	Slc7a3	0.000808571768023308
Gm13212	Slc39a14	0.000808523309489195
AI314180	Sox11	-0.000808518776594536
Zfp326	Prrc1	0.000808495082037234
Chchd10	Ell2	-0.000808446739343671
Esrrb	Basp1	-0.000808437891485821
Ppig	Kif23	0.000808437369500674
Rab6a	Dqx1	-0.000808432751989086
Tcf3	Ostf1	0.000808421827996067
Lima1	Kif3a	-0.000808400708675202
Fut8	F11r	-0.00080833411323608
Anp32e	Smarce1	-0.000808298082798687
Brd8	Ywhaz	-0.000808258792068578
Eif4ebp1	Ngfrap1	0.000808109057326023
Rrbp1	Vimp	-0.000808082529454701
Gm5595	Lap3	-0.000808073179793638
Nfatc2ip	Efcc1	0.000808070102544303
Gm14391	Anp32e	-0.000808069406184858
Rpl6	Bbx	0.000808030799790839
Pcbp1	Ski	0.000808021414243825
Myh10	Ptplad1	-0.000808000972113572
Rpl6	Dpysl2	-0.000807990906379767
Slc39a7	Whsc1	0.000807985266027298
Cyp51	Tpm1	0.000807967693465633
F11r	Arf4	0.000807931927547292
Zfp97	Nfatc2ip	-0.000807904241964928
Lin28a	Rock2	0.000807831482889041
Vdac1	Cul1	-0.00080778764435238
Prrc1	Me2	-0.000807768628890636
Usp22	Lrrc59	-0.000807757903732503
Baz1b	Bzw2	0.000807737635360779
Ttn	Tspan3	0.000807721093848663
Chd4	Smarce1	-0.000807711265756357
Usp9x	Ptplad1	0.000807670067482586
Flrt3	Ulk1	0.000807656993000108
Rpn1	Chd4	0.000807643512777807
Gpc3	Zmynd11	0.000807622648274614
Zfp931	Gm17644	0.000807606954748066
Gm14325	Lrpap1	-0.00080760547593644
Fxyd6	Prdx4	-0.000807574386834953
Gm2381	Mapk14	0.000807568924677127
Ssbp3	Vamp3	0.000807548009608863
Gm20767	Kif23	-0.000807546627175461
Sgk1	Lrp2	-0.000807502652972685
Prdx4	Znf41-ps	0.000807484465934787
Rap1b	Tubb5	0.000807469446808644
Etv5	Fzd3	-0.000807461019480279
Me2	Grsf1	0.000807432164168033
Dsg2	Smarce1	-0.000807424282123591
2310039L15Rik	Slc39a14	0.000807419905632539
Stk38	Pgrmc2	-0.000807366758061508
Ckap4	Gtf2i	0.000807360427559979
Bex2	Znf41-ps	-0.000807317725114105
2310039L15Rik	1500012F01Rik	0.000807278048319686
Cdc42se2	Khdrbs1	-0.000807278002990388
Gm13212	Gata6	-0.000807235318454078
Zfp97	Slc25a36	0.000807221042164716
Lsr	Wdr1	0.000807213651069009
Gm4944	Ext1	-0.000807197730647991
Myl12a	Slc25a36	-0.000807197354542333
Insig1	Arf1	0.00080714480674379
Cyp2e1	Dpysl2	0.000807128819861454
H3f3a	Chd7	0.000807118096063433
Tmed2	Scaf11	-0.000807088799449379
Sh3glb1	Top1	-0.000807045572477319
Baz2a	Kif3a	-0.000807034463740914
Ppia	Ilk	-0.000807029494337246
Smarce1	Surf4	0.00080701456208597
Klf9	Dcbld2	-0.000806975036044664
Porcn	Rpn1	-0.000806965306538922
Gm13139	Vamp3	0.000806925337793042
Tpm4	Grlf1	-0.000806917476830413
Bex2	Gm13251	0.000806907415644805
Acaca	Renbp	0.000806884763476787
Tmem165	Hnrnpl	-0.000806877184480518
Cdh2	Hnrnpa1	0.000806876672420586
Fam64a	Echdc2	0.000806876076788422
Mybl2	Copg2	-0.000806838981259398
Tdgf1	Mdm4	-0.000806834278052849
Ulk1	Psma4	-0.000806758307707779
Dhrs3	Tead2	-0.000806728098324285
Gm13139	Ptprs	0.0008067118371851
Lrp2	Cdk2ap1	0.000806655212840086
Lima1	Brd8	-0.000806633811770438
Igf2	Cobl	0.000806625174181923
Sfpq	Eif1b	-0.000806604972506943
Ywhaq	Clptm1l	-0.000806598490582378
Rps18	Tubb6	-0.000806580388516258
Pfkp	Yes1	0.000806559601884651
Cyp51	Nfu1	-0.000806558746138768
Igf2	Nt5dc2	0.00080651145310512
Renbp	Gosr2	-0.000806508624689464
Lsr	Slc39a14	-0.000806473438776586
Rpl36	1700030L20Rik	0.00080647027601348
Stk38	Fam133b	-0.000806449062306718
Rrbp1	Pmm1	0.000806414628461011
Rpl13	AI314180	-0.000806407509004217
Slc2a3	1700030L20Rik	0.00080640167959693
Top2b	Arf4	-0.000806398085077516
Nt5dc2	Clptm1l	-0.000806326917736398
Grsf1	Lin28a	-0.000806322902328696
Kdm1b	Slc39a14	-0.000806313847768894
Gm13154	Bex4	-0.000806298848168644
Zfp664	Gtf2i	-0.000806243511654023
Fam64a	5730507C01Rik	0.000806240666684472
Tmbim6	Ube4b	0.000806237669849832
Col18a1	Rbm3	-0.000806234928661072
Srprb	Scaf11	0.000806210948920806
Cobl	Ext1	0.000806207980987103
Nedd8	Prdx4	0.000806195885284629
Fblim1	Emb	-0.000806189714310315
Crabp2	Hypk	-0.000806186616599514
Psat1	Trim44	-0.000806150206729081
Hoxb2	Zfp664	0.000806149752842641
Stk38	Tmem69	0.000806122400777121
Lsr	Shmt2	-0.000806119648561127
Chchd1	Ppil4	0.000806097724952924
Peg3	Gnpda1	-0.000806047488312134
Zcchc11	Pbx1	0.000806041314143037
Morc1	Whsc1	0.000806016481813578
Mdm4	Ube2l3	-0.000805997043427661
Ube4b	Pdcd5	0.00080598099531199
Hmgb2	Sh3glb1	0.000805971632339532
Cul1	Ilk	0.000805951255353956
Gdf3	2410006H16Rik	0.000805944185970624
Gm5595	Morc1	-0.000805901417756997
Ubr7	Whsc1	0.000805897608013268
Pfkp	Acat2	0.000805869507835701
Kat6b	Gpc3	0.000805845037594956
Tceal8	Ext1	-0.000805809397567872
Fdps	Gm5860	0.000805786632209173
Gm10324	Kpna2	0.000805674945510951
Tram1	Morc1	0.000805666901379482
Ubxn2a	Kpna2	-0.000805655334724485
Gm13139	Cdh2	0.000805641748106567
Tagln2	Mapre2	0.000805636165988875
Tspan3	Zfp931	0.000805612037393784
Dgcr8	Ccdc36	-0.000805599215716308
Rpl22l1	Gm13051	-0.00080558648555838
Ptplad1	Txndc5	-0.000805547305080329
Taf9	Rbms1	-0.000805528451527096
Tram1	Zmiz1	-0.000805521108273381
Eif4enif1	Srprb	0.000805510847688725
Zfp600	Cetn2	0.000805501399265622
Hdlbp	Cetn2	0.000805457297938227
Tceal8	Rala	0.000805330150620973
Eif1b	Taf9	0.000805278183207811
Me2	Hnrnpl	-0.000805228393840829
Rbms1	Prelid1	-0.000805227056000264
Tmem206	Rbpms2	0.000805214065912044
Gm6710	Rrbp1	-0.000805157598652373
Rps23	Tjp1	0.000805152873747785
Scaf11	Arf3	0.000805152563794825
Gdf3	Ubxn2a	-0.000805137174037539
Sfrp5	Tars	0.00080512178227776
Fth1	Psma7	0.000805098351241351
Cobl	Myh10	-0.000805068783808409
Fblim1	Rras2	0.000805049825978711
Igf2	Gm6548	-0.000805038907341637
Porcn	Top2b	0.000804977698714884
Peg10	Rala	-0.000804911683296069
Tubb6	Gm13154	0.000804900237691546
Klhl22	Rpl22l1	-0.000804870145885887
Zfp600	Gata6	-0.000804861785079636
Klf9	Bnip3l	-0.000804805033852234
Ssb	Edem1	0.000804788313579081
Rn45s	Ept1	-0.000804651006482025
Ptprs	Krt8	0.00080461841550743
Smarce1	Tubb6	-0.000804547092853228
Tmed2	Gosr2	0.000804534627760726
Zfp936	Grlf1	0.000804486204751826
Ldha	Trh	0.000804479648610282
Sc4mol	Col18a1	0.00080447805666195
E030024N20Rik	Eny2	0.000804465428236994
Bend4	Chd7	-0.000804459895910878
Minos1	Gpx3	0.000804439588467806
Etv5	Nfu1	0.000804386637847768
Fut8	Zfp326	-0.00080438307430042
Hoxb2	Top2b	0.000804367600161982
Srp14	Edem1	-0.000804338813395288
Rpl14	Tmpo	-0.000804336244956002
Rif1	Bex4	0.000804328965113329
Ostf1	Porcn	-0.000804318847573037
Hnrnpc	Phip	0.000804281772681901
Gm10324	Vamp3	0.00080424398785244
Tceb1	Eif4enif1	-0.000804213592496428
Rpl32	Ckap4	0.000804211129068467
Eif1b	Shmt2	0.000804192975730125
Rps15a-ps6	Puf60	-0.000804157244303175
Me2	Kdelr2	-0.000804155274472434
Rpl9	Ptov1	0.000804149247580964
Ptprs	Inpp5d	-0.000804135806917091
Pgrmc2	Stk38	-0.000804131799231847
Rpl36	Cyp26a1	-0.000804126873150269
Lsr	Taf9	-0.000804117610315542
Flrt3	Ostf1	-0.000804093322319688
Smarce1	Spen	-0.000804061452763149
Cdc42se2	Gm2381	0.000804057500152662
Med13l	Mapre2	0.000804050336506056
Nlrp1a	Sox11	0.000804042972540716
Scaf11	Srsf10	0.000803968113715651
Serp1	Baz1b	0.000803910582621947
Chd7	Rala	0.00080387873018442
Zfp936	Ilk	0.000803856166612853
Mest	Arf4	-0.00080384808533746
Hn1	Ssrp1	0.000803824592635557
Id3	Nedd8	-0.000803822934164807
Pdia3	Folr1	0.000803794383551418
Edem1	Scaf11	0.000803775953461264
Kif23	Fzd3	0.000803771541297915
1700030L20Rik	Sfrp5	-0.000803765372608918
Acat2	Rpn1	0.000803746494371331
Ivns1abp	Manf	0.000803700398447704
Dgcr8	Cdh2	-0.000803635203439828
Gja1	Lsm6	0.000803619739694177
Sfrp5	Cycs	0.00080355429704772
Fzd3	AI314180	-0.000803546603392562
Vdac1	Flrt3	-0.000803474015527935
Dpysl2	Ttc39b	0.000803473586540907
D17Ertd648e	0610010B08Rik	0.000803472881178536
Rpn1	Baz1b	0.000803424202431393
Ldha	Krt8	0.00080338994566816
Luc7l2	Cdkn1c	0.000803367323491382
Prdx4	Ell2	-0.000803366779814973
Arf4	Puf60	0.000803315408011461
Klf2	Dnajc10	0.000803265804979752
Epas1	Eif4a3	-0.000803256905054635
Ssbp3	Mars	0.000803251441954298
Ubr5	Rpl30	0.000803237523505044
Manf	Tmsb4x	0.000803215878822572
Me2	Eny2	-0.000803209878494864
AU018091	Gm4944	-0.000803199588591799
Sox11	Clptm1l	0.000803193711552055
Dcdc2c	Lin28a	-0.00080317825263096
Cdh1	Baz1b	-0.000803160579878326
Smarce1	Ngfrap1	0.000803114998080428
Gltscr1l	Fam98b	-0.000802979254094289
Fau	Ptprs	0.000802952022397818
Lgals1	Ubxn2a	-0.000802943284713316
Msh2	Krt8	-0.000802941374397695
Inpp5d	Gpc3	0.000802919414846393
Gnai3	Grlf1	0.000802919242398679
Tmem167	Gnpda1	-0.000802906915751878
Gm13212	Sfrp5	0.00080289505995294
Rpl6	Acsl4	0.000802893194118603
Ski	Acat2	-0.000802880745237139
Cetn2	Hnrnpa0	0.000802875964976135
Rnf187	Edem1	0.000802865697202282
Slc25a13	Rrbp1	0.000802855941766596
Ddost	Pdia6	0.000802830858902643
Sox2	Vimp	0.000802805934708296
Tceb1	Vimp	-0.000802748842431597
Crabp1	Ilk	0.000802730804490739
Tet1	Rbm3	-0.000802724825598034
Inpp5d	Lin28a	0.000802690772533032
Copg2	Id3	0.000802663887086558
Top2b	Psat1	-0.000802653763022665
Zmynd11	Kif23	-0.000802603488946184
Gm5860	Igf2	0.000802511422395981
Gm15421	Rab6a	-0.000802489927573192
Baz2a	Ywhaq	-0.000802432248731596
Zfp488	Bzw1	0.000802366071952743
Ostf1	Pwp1	-0.000802354274960669
Sh3glb1	Ddx3x	0.000802310799122724
Vim	Gm5860	0.000802281748601874
Myh10	Sfrp1	-0.000802240056964084
Scaf11	Fam133b	-0.000802221538642671
Gm3002	0610010B08Rik	-0.00080221270958479
Ezh2	Gm13152	-0.000802199813809965
Mettl9	Gm13139	0.000802184636480889
Zmynd11	Nfatc2ip	0.000802180844690463
Msh2	Ubqln2	0.000802145511976805
Pdgfa	Cyp2e1	-0.00080214160638158
Atp6v1d	Wdr1	-0.000802110795514362
Ept1	Zfp71-rs1	0.000802098174877723
Slc25a13	Myh10	-0.000802032575262582
Dek	Top2b	-0.000802030587543055
2810417H13Rik	Rock2	-0.000801994439630723
Hexb	Vimp	0.000801985374378127
Pgrmc2	Gm15421	-0.000801976179891516
Gm15421	Clspn	-0.000801965982068621
Tmbim6	Gnpda1	0.000801962808211767
Mfsd11	Akap9	-0.000801957517337536
Smc2	Dcdc2c	-0.000801934882937927
Morf4l2	Cdc16	-0.000801883661520086
Rnf187	Kank2	-0.000801866173901165
Akap9	Top2b	-0.000801828312051233
Rps24	Slc39a14	-0.000801827395155355
Wls	Cstb	-0.000801820205369948
Mllt6	Lin28a	0.000801807702161867
Fasn	Lgals1	0.00080180408309856
Marcksl1	Tcf3	-0.000801772844762013
Tars	Flrt3	0.000801758218710415
Zfp326	Maged1	-0.000801721072644046
Rnf187	Morc1	-0.000801708505608056
Ssbp3	Fzd3	0.000801692279463757
Prtg	Grsf1	-0.000801675144542692
Zfp664	Vimp	-0.00080162960315454
Puf60	Ptov1	-0.000801627316142478
Sfrp5	Itpa	0.000801616235470253
Crabp1	Hn1	-0.00080160552671447
Klhl22	Pdcd5	-0.000801602756614308
Mest	Rbpms2	-0.000801598877183446
Cox8a	Srprb	0.000801589541775571
Zfp97	Kdelr2	-0.000801557408005746
Gosr2	Tceb1	0.000801554897226645
Edem1	Zfp931	0.000801530693760946
Mdm4	Insig1	-0.000801525085566523
Dbi	Lrp2	0.000801506043084736
Lrp2	Gnpda1	0.000801502687667082
Zfp97	Hmgb1-rs17	-0.000801494081380114
Inpp5d	Sgk1	-0.000801490233029485
F11r	Rrbp1	-0.000801474527708604
Rnf187	Gabarapl2	-0.000801467452081119
Vamp3	Id3	0.000801465305521435
Klhl22	Nt5dc2	0.000801416556731945
Porcn	Rab6a	0.000801372824970251
Crabp1	Basp1	0.000801371770969699
Hmgcs1	Rala	0.000801355195192668
Gnpda1	Zmiz1	-0.000801353305434331
Fxyd6	Clspn	-0.000801350177003717
Zfp71-rs1	Ccdc36	-0.000801349286643418
Gltscr1l	Gpx3	-0.000801337720501886
Rap1b	Pigp	-0.000801334453544359
Ext1	Gosr2	0.000801313153817171
Fzd3	Tmem167	-0.000801252123723396
Cobl	Id3	-0.000801249981788834
D17Ertd648e	Sash1	0.000801244444249844
Pgrmc2	Spen	-0.000801180277919062
2500004C02Rik	Zmiz1	0.000801145220106221
Tmed2	Mapre2	-0.000801128777606806
Zfp703	Lap3	-0.000801095569025208
Gm7102	Kif23	-0.000801083985632345
Rrbp1	Ilk	-0.000801074498077717
Rpl23a	Dab2	0.000801054931638453
Cdkn1c	Dbi	0.000801020229604633
Tmbim6	Ext1	-0.000800953879313462
Ran	Zfp703	-0.000800946123453886
Lsr	D17Ertd648e	-0.000800935407695989
Rps27	D17Ertd648e	-0.000800935243315233
Zmym2	Fasn	0.000800934492057221
Lama1	Cdk2ap1	0.000800929202036732
Arf4	Grlf1	0.000800906827492535
Shmt2	Ilk	-0.000800906119936615
D17Ertd648e	Id3	0.000800888221668797
Dqx1	Pgrmc2	0.000800887641763627
Mdm4	Fam133b	-0.000800872823380105
1700030L20Rik	Dpysl2	-0.000800810523106873
Zfp931	Tars	0.000800779521336072
Tjp1	Cbx3	-0.000800773513185728
Chchd10	Fam133b	0.000800763358449714
Bzw2	Gm13157	0.000800756062906422
Msh2	Ivns1abp	-0.000800755895362665
Sgk1	Pdcd5	-0.000800726097764851
Tmpo	Kif23	0.000800694220315323
Slc25a13	Ppig	-0.000800668909685492
Cdk2ap1	Gnas	0.000800663651012418
Ept1	Nfatc2ip	0.000800642150321807
Gm2381	Trim44	0.000800596545180533
Meis2	Fzd3	0.000800582639885199
Peg3	Hsph1	0.000800540333449804
Slc39a7	2810417H13Rik	0.000800535894701142
Cul1	Srprb	0.000800522173139145
Gm5595	Fam133b	-0.000800510532180462
Znf41-ps	Pgrmc2	-0.000800472063867436
Srsf1	Edem1	0.000800453213119348
Gpx3	Bzw2	-0.000800432675511491
Lrp2	Bzw2	0.000800406462657636
Manf	Grlf1	0.00080040187527454
Cth	C77370	0.000800371322238667
Ubr7	Chd7	0.000800353120705234
Msh2	Zmiz1	0.000800343620215933
Pwp1	Bzw1	-0.000800334675794372
Nedd8	Acat2	0.000800321332403923
Emb	Rpl39	-0.000800312155594638
Ube2l3	Cdkn1c	-0.000800310738725727
Dcbld2	0610010B08Rik	0.000800291364004373
Ndufb4	Ext1	-0.000800286985972744
Kif23	Dnaja1	-0.000800260747569298
Tmem206	Mars	-0.000800255818658764
Meis2	Gnpda1	-0.000800224092600313
Ubr7	Yes1	-0.000800179138316898
Gna13	Manf	0.000800174055664907
Lrp2	Spen	0.000800124767415121
Ptplad1	Usp22	0.000800117719504304
Lsm6	Gm5506	0.000800112176208474
Renbp	Bex2	-0.000800105916212933
Esrrb	Edem1	-0.000800089289674744
Morc1	Apoe	0.000800081975174005
Acaca	Cdk2ap1	-0.000800064886076163
Tjp1	Lrrc59	0.000800040977404503
Shmt2	Maged1	0.00080002561836122
Nedd4	Usp22	0.000799920363983773
Cetn2	Peg3	0.000799874493986777
Ube4b	Cyp26a1	0.000799870641671891
Pwp1	Fam64a	-0.000799865770998001
Cox8a	Zfp703	-0.000799813478588682
Stk38	Ndufb2	0.000799784408627042
Sh3glb1	Cth	-0.000799711747094619
Laptm5	Mybl2	-0.00079968577546865
Nt5dc2	Fblim1	0.000799636942792643
Puf60	Eif4a3	-0.000799627512641617
Gm13152	Lrp2	-0.000799589073047032
Kcnq1ot1	Lsr	0.000799586581058545
Insig1	Gm14322	-0.000799578318204286
Pdcd5	Gm3002	0.000799573921581484
Slc25a36	Kif3a	-0.000799562746963473
Ube4b	Porcn	-0.000799540911408936
Gm15772	Crabp1	-0.000799504883779373
Asns	Mapre2	0.000799501152272044
Gm12191	Smarce1	0.000799476400234764
Rpl10a	Ran	0.000799337032481985
Akap9	Srprb	0.000799252398272721
Rps15a-ps6	Acta2	-0.000799235399774756
Ezh2	Epas1	0.000799223649528591
Insig1	Prelid1	0.00079922268481267
Akap9	Cdc16	-0.000799162257502908
Cxcr2	Ptov1	-0.000799157811715683
Rps19	Vimp	-0.000799151651435215
Ssbp3	Tead2	-0.000799137517895889
Wls	Dhcr24	-0.000799122598613769
Pfkp	Lin28a	0.000799108185247983
Pdia3	Tmpo	-0.000799096276720397
Slfn5	Pdgfa	-0.000799095610053457
Ttn	Rras2	-0.000799094048777801
Gm6525	Sc4mol	0.000799075468797343
Ssb	Whsc1	0.000799054449991548
Tbx3	Esrrb	-0.000799021567256426
Dek	Serp1	0.000799016143303051
Rps15a-ps6	Dcdc2c	-0.00079900564054104
Vimp	Pgrmc2	0.000798993962206425
Gnai3	Tead2	0.000798945557679511
Rps4x	Arf4	0.000798927066722188
Edem1	Eif4a3	0.000798908014186515
Ldha	Mybl2	0.000798903132216205
Gnai3	Gtf2i	0.000798873901745471
Gna13	Zfp326	0.000798852299818789
Rpl22l1	Dhrs3	0.000798842282762227
Vimp	Gm4944	-0.000798838546328109
Acat2	Elavl1	-0.000798812437493817
Rrbp1	Bend4	-0.000798780446623262
Ube2l3	Akap9	0.00079870635838181
Eif4ebp1	Vimp	0.000798666836842355
Kdelr2	Tcf3	0.00079863370938831
Gm13157	Rras2	0.000798556700700595
Vim	Rap1b	0.000798539907532842
Cdc16	Ski	-0.000798530533658409
Pdia6	BC018473	0.000798528778201276
Spen	Pgrmc2	-0.000798464572770887
2610305D13Rik	Tmem167	0.000798422997661456
Tbx3	Sash1	0.000798417662404102
Rnf187	Tmem165	-0.000798387214315417
Msh2	Bex2	-0.000798380601277891
Hmgb1-rs17	Slc39a14	-0.000798375072327027
AU018091	Crabp1	-0.000798373658463502
Zmiz1	Pwp1	0.000798364743922811
Kat6b	Pwp1	0.000798333493473039
Top1	Phlda1	0.000798322520187347
Bnip3l	Phlda1	-0.000798309127000056
Elavl1	Srsf1	0.000798261652197069
Gm15421	Ndufb2	0.000798231230319961
Gltscr1l	Gm3002	0.000798212689570923
Gm13152	Rbms1	-0.000798196829978247
2500004C02Rik	Fam133b	-0.000798181351890049
A630089N07Rik	Ccnd2	-0.000798144566846693
Itm2c	Gnai3	0.000798130924894779
Ski	Me2	-0.000798067818057013
Klhl22	Id3	0.000798066088505589
Chchd1	Hmgb1-rs17	0.000797976182697537
Cetn2	D17Ertd648e	-0.000797939473668848
Bex2	Dcbld2	0.000797931884272974
Porcn	Ppil4	0.000797822986421163
Acsl4	Eif1b	0.000797820981703136
Top2b	Lin28a	-0.000797743485992812
Rif1	Sfpq	0.000797656335727499
Ssbp3	Zfp97	-0.000797656066779883
Kdm1b	Hnrnpa0	0.00079764924318798
Mapre2	Vimp	-0.000797607802010542
Atp6v1d	Fdps	-0.000797597882759495
AU018091	Lgals1	-0.000797594757830235
Srprb	Cxcr2	0.000797572466215338
Nr6a1	Mapre2	0.000797564054736442
Gm5643	Basp1	0.00079753751044763
Gm5148	Grlf1	0.000797524137727758
Vamp3	Lin28a	-0.000797514232964842
Hsph1	Gm7102	0.000797505114968622
Prdx4	Gm15772	-0.000797478038775963
Nt5dc2	Aff1	0.000797420769726691
Pdia3	Clspn	0.000797372125295092
Fasn	Eif4enif1	-0.000797370436050956
Cad	Tpm4	-0.000797352322917242
Zmynd11	Gm14322	0.000797344675143185
5730507C01Rik	Ext1	-0.000797319462899186
Tmem167	Aff1	-0.000797309784135887
Renbp	Cdh2	-0.000797305445304703
Rbms1	Gm13212	-0.000797292539929094
Klf4	Bex4	0.000797272203682684
Mapk14	Nt5dc2	-0.000797271322833978
Epha4	Rnf187	-0.000797239681023449
Aff1	Cdc16	-0.000797226513869572
Nr6a1	Dhrs3	-0.000797225904886925
Dab2	Ulk1	-0.000797223419587441
Gpx3	Cars	0.000797223030330958
Hoxb2	Rrbp1	-0.000797141707633732
Srprb	Folr1	0.000797114357090732
Renbp	Zfp664	-0.000797068202457245
Gna13	Mettl9	-0.000797037961300514
Prrc1	Gata6	-0.000797034686149869
Cetn2	Ostc	0.000797023737217673
Tubb6	Copg2	0.00079693593892828
Elavl1	Folr1	0.000796877551892284
Baz1b	Gja1	0.000796864240518048
D17Ertd648e	Lactb2	0.000796835547722933
Fam64a	Whsc1	0.000796829601820011
Tmem167	Lima1	-0.000796808068683173
Gm14430	Slc16a1	0.000796805916592136
Srsf10	Scd1	0.000796797210339127
Flna	Hnrnpl	0.000796754747836006
Rras2	Bex2	-0.000796693770155854
Folr1	Crabp2	0.000796672936457074
Dcbld2	AU018091	0.000796669732308378
Me2	Zfp781	0.00079665991680955
Uba2	Ctsl	0.000796638510069641
Tmbim6	Baz1b	-0.000796631997059666
2610305D13Rik	Gdf3	-0.000796628312673379
Zcchc11	Acat2	-0.000796618831523777
Ctsl	Eny2	-0.000796562200205728
Tmed2	Myl12a	0.000796550853917671
Ilk	Tpm4	-0.00079654909148117
Srsf10	F11r	0.000796543646653072
Itpa	D17Ertd648e	-0.000796536858411808
Suz12	Ctsl	-0.000796516844187835
Puf60	Trh	0.000796450610116045
Dhcr24	Emb	0.000796439502196005
Zfp960	Gm14322	0.000796386910798978
Ranbp1	Ccdc36	0.000796351002554475
Tmpo	Ilk	-0.000796325280818303
Peg10	Bcat1	0.000796311449245632
Zfp664	Zmiz1	-0.000796285399591711
Ptplad1	Gtf2i	0.000796238812358742
Slc39a7	Acta2	-0.000796118903498385
Gm14391	Ostf1	-0.000796108508773974
Fabp5	Hspa5	-0.000796108133259548
Slc39a6	Eif4a3	-0.000796062383857803
Gosr2	Gm13251	0.000796022828961596
Gm13826	Wls	-0.000795988720043658
Renbp	Sfrp5	-0.000795976128437649
Mest	Insig1	0.000795973933177275
Fgf4	Maged1	-0.000795967302636215
Pdgfa	Ext1	0.000795962099471136
Serp1	Nfu1	0.000795959794885293
Bex1	Cetn2	0.000795938349625427
Lrrc59	Pbx1	-0.000795936742049133
Hn1	Rpn1	0.000795895820750527
Ostc	Srprb	0.000795880724618803
Rpl22l1	Eif4a3	-0.000795776693751807
Hn1	Smarce1	-0.000795774345157334
Hspd1	Nt5dc2	-0.000795752135822876
Usp22	Sgk1	0.000795726116999538
Tjp1	Pbx1	-0.000795709264006753
Whsc1	Dhcr24	0.000795708676297705
Itpa	Usp22	0.00079570635750263
Slc39a6	Cd38	0.000795692176446239
Maged1	Dqx1	-0.000795668682515106
Sash1	Bzw1	-0.000795666765219021
Ell2	Amotl2	-0.000795663537902941
Ssr3	Myl12a	-0.000795642808116332
Chchd10	Tagln2	-0.000795598445372832
Zmiz1	Psma4	-0.000795574983658125
AU018091	Tpi1	-0.000795572859804523
Gna13	Rock2	0.00079554334504646
Lsr	Tdh	0.000795498534371213
Pwp1	Anp32b	0.000795491059942255
Stk38	Lsm6	-0.000795463813522344
Ssbp3	H2-K1	-0.000795442019102082
Tmed2	Mdm4	0.000795431342954404
F11r	Cad	0.000795379904880687
Slc25a13	Acta2	0.000795296969963511
Slc25a13	Vdac1	0.00079528573976224
Gm14391	Peg3	0.000795283520623463
Zfp960	Sash1	-0.000795280949298215
Amotl2	Hmgcs1	0.00079525578453068
Fth1	Zmym2	0.000795255611857013
Gm14391	Serp1	0.000795238955004087
Rps15a-ps4	1700030L20Rik	-0.000795208622374722
Cth	Ubxn2a	-0.000795184101683141
Tagln2	Edem1	0.000795176803143492
Folr1	Sc4mol	0.0007951760363965
Rock2	Bcat1	0.000795143697487966
Gm14391	Cstb	-0.000795142504814474
Rpl4	Hnrnpa0	-0.000795138379890804
Cth	Sox11	-0.00079513205714099
Ppia	Tjp1	-0.000795106093174456
Kif23	Nars	0.000795097977288036
Fblim1	Pgrmc2	0.000795089280808594
Eif4a3	Maged1	0.000795086515014261
Tmpo	Pwp1	0.000795020634104194
Prdx4	Lrrc59	0.000795018017697207
Nfatc2ip	Tceal8	0.000794996683695024
Cdkn1c	Zfp960	-0.000794995475415839
Itm2c	Serp1	0.000794989816367857
Ldhb	Itpa	0.000794978747502757
Hnrnph1	Serpinh1	-0.000794972353918385
Porcn	Pdgfa	-0.000794957371472597
Rps15a-ps4	Etv5	-0.000794936461042976
Alg13	Phip	0.000794931447784956
Cd24a	Fabp5	-0.000794857457408141
Efcc1	Fam98b	-0.000794837961693494
Slc16a1	Npc2	0.000794815321898681
Serpinh1	Calm3	0.000794806345178275
Cdh2	Itpa	-0.000794806218432031
Esrrb	Gnpda1	-0.000794678637322642
Mars	Fabp5	0.000794675979408618
Sfpq	Rras2	0.000794662898588329
Mettl9	Nedd8	-0.000794621269819062
Fam25c	Pwp1	-0.000794616176524547
Nedd8	Dpysl2	0.000794593443738176
Sash1	Rbms1	-0.000794591647798704
Zfp488	Ostc	-0.000794586763816573
Srp14	Mapre2	-0.000794586533461374
2810417H13Rik	Tcf3	-0.000794578669798707
Jam2	Ptchd1	0.000794553235989545
Ppil4	Sec61g	0.000794552876920355
Phlda1	Acsl4	-0.000794519922912869
Copg2	Ilk	0.000794513894338594
Clptm1l	Ski	-0.000794491835593456
Ndufb4	Ube2l3	0.000794480781698527
Cyp51	H3f3a	0.000794464216172664
Top1	Rbms1	0.000794436789182174
Rbpj	Mapk14	0.000794423770596365
Dbi	Eif4a3	-0.000794423481150461
Slc39a14	Hdlbp	0.000794417090277288
Renbp	Basp1	0.000794416748305858
Rpl23a	Ept1	-0.000794362078461543
Pdgfa	Gm20767	0.00079435928426248
Emb	Sash1	0.000794358981429929
Tmem167	5730507C01Rik	-0.000794344305743403
Clspn	Anp32e	0.000794335125353425
Gm15421	Gm5860	-0.000794332830357186
Acsl4	Ptplad1	0.000794325586196186
Dusp9	Lrp2	0.000794324518894907
Galk1	Dqx1	-0.000794319355148796
Hnrnpa0	Vimp	-0.000794310288716985
Galk1	Cdh1	0.000794236325520148
Ptplad1	Zfp703	-0.000794218741911385
F11r	Tdgf1	-0.000794190384685804
Dnajc10	Lima1	-0.000794142074371102
Lamc1	Shmt2	-0.000794133699740027
Sod2	Psma4	0.000794129703435678
Ube2l6	Vimp	-0.000794108447089596
Ilk	Itm2c	0.00079409395666382
Klhl22	Basp1	-0.000794079312239672
Cdc42se2	Clspn	-0.000794058283175496
Msh2	Tead2	0.000794047020034998
Txndc5	Timm22	-0.000794041631036548
AI314180	Ndufb4	0.000794033074044645
Fabp5	Ssr3	-0.00079403248214637
H2-K1	Gm13152	0.00079402766630425
Cars	AI314180	-0.000794027276484877
Slc16a1	Ivns1abp	0.000793999930992025
Kat6b	Fam64a	-0.00079393246248211
Cetn2	Tuba1c	-0.000793904989225564
Tubb6	Spen	0.000793887925789164
Igf2	Ndufb4	0.000793870455511897
Cdc42	Zfp931	0.000793839649737404
Akap9	Gm6710	-0.000793775909758423
Tpd52	Phax	0.000793738665094121
Srprb	H2-K1	-0.000793622140338938
Lactb2	Mfsd11	-0.000793598064837792
Ptprs	Kank2	-0.000793595956208259
Ddb1	Eif1b	-0.000793593482490495
Slc16a1	Hsph1	0.000793586995557364
Sox2	Rras2	0.000793518942978687
Trim44	Lsr	0.000793502797001056
Sox11	Usp22	-0.000793484100235353
Tead2	Arf1	0.000793473610664797
Fam64a	Arf3	0.000793463799404752
Zfp664	Cdk2ap1	-0.000793380685018067
Tubb6	Zfp97	0.000793377199959798
Cox8a	Epas1	-0.000793355878175974
Kdelr2	Dhcr24	-0.000793339099023363
Mllt6	Ptplad1	0.000793292500220416
Dpysl2	Cdh2	-0.000793289317266065
Sfr1	F11r	0.000793272126692093
Sc4mol	Ptprs	0.000793271370400747
Sc4mol	Plod2	-0.000793269316415249
Gm5148	Nmrk1	-0.000793267907874579
Smc2	Clspn	-0.000793263221100773
Tjp1	Itpa	-0.00079326152384718
Gm4724	Ssbp3	-0.000793249898633145
2610305D13Rik	Renbp	-0.000793227557514269
Pcmtd1	Fdps	0.000793225476585916
Iars	Peg3	0.000793195455910434
Laptm5	Tagln2	-0.000793189867111863
Gm5643	Dnaja1	0.000793183509716632
Gm20767	Mars	0.000793160612917368
Rrbp1	Fam133b	0.000793133910399597
Prelid1	Ski	0.000793124744633208
Smarce1	Rpl32	0.000793078655585623
Cth	Rab6a	0.000793063027394456
Bbx	Eif4enif1	-0.000792992919377783
Zfp97	Itm2c	-0.000792991561938172
Gpx3	Sfrp1	0.000792914716187449
Klhl22	Kdelr2	-0.000792913324733399
Cdh2	Tmed2	-0.000792842948156758
Ski	Gm20767	-0.000792799910207789
Gnai3	Gnpda1	0.00079279823357378
Mapre2	Dcbld2	0.000792777092642623
Hmgb1-rs17	Dab2	-0.000792774532305343
Gm5595	Ell2	0.000792730268840416
Kank2	Pwp1	-0.000792728856525947
Pgrmc2	Gm20362	-0.00079269894686934
Rpl4	Gtf2i	-0.000792696540511764
Gnai3	Wbp5	0.000792678227876036
Gm7102	Grlf1	0.000792643274686453
Ssbp3	Atp6v1d	0.000792614101461069
Ext1	Sgk1	0.000792591820696792
Zmym2	Nasp	-0.00079258968115292
Cth	Ppp2r4	-0.000792588249081111
Rif1	Echdc2	0.000792587527735063
Ndufb4	Nr6a1	0.000792577292269125
Gm20767	Tars	0.000792558760739154
Vamp3	Bnip3l	-0.00079254707840109
Ubxn2a	Cad	-0.00079252092079591
Vimp	Ppp2r4	0.000792504163304953
Klf9	Mapk14	-0.000792483118681687
Gm6710	Nanog	0.000792447473003882
Alpl	Fubp1	-0.00079243582776859
Pwp1	Maged1	-0.000792426745295191
Fabp5	Ctsa	0.000792422922310682
Rbms1	Copg2	-0.000792356720246709
Zmiz1	Aff1	0.000792348361246579
Rbms1	Gm20362	0.000792293737374333
Whsc1	Gja1	-0.000792280295856406
Pias2	Folr1	-0.000792241613347519
Gm14325	Gm9846	-0.000792233194715812
Pias2	Ppig	0.000792218225249401
Hnrnpl	Ssbp3	0.000792216879091034
Fam98b	Ptplad1	0.000792195864308633
Exosc2	Lrp2	-0.000792188655722356
Wdr1	Gosr2	0.000792179344015566
Tpd52	Dpysl2	0.000792109912109475
Nfu1	Zfp600	-0.000792103818410299
Psma4	Rbms1	0.000792015550034214
1700030L20Rik	Bbx	0.000792001161689619
Tpd52	Gm14322	0.000791994770100034
Tshz1	Npc2	-0.000791975437839356
Cetn2	Bex4	0.000791922646408015
Cul1	Eif4enif1	-0.000791905618044771
Chchd10	Scaf11	-0.000791877017105479
Meis2	Hn1	0.000791853069061096
Ppil4	Prelid1	0.000791833477050084
Nfatc2ip	Pdia6	0.000791831629510211
Rps3	Rbms1	-0.000791813945485407
Zfp704	Bex2	0.000791811454819728
Ssbp3	Pdia3	0.000791790138604568
Wdr1	Arf4	0.000791770043806467
Gm10324	Ranbp1	-0.000791757166649534
Gosr2	Rap1b	-0.000791756610434148
Ldha	H2-K1	0.000791753155251633
Tmbim6	Grsf1	0.000791743876934599
Ttn	Sars	-0.000791736727198753
Cdc16	Sh3glb1	0.000791727855688706
Anp32b	Eif4enif1	-0.000791727833293804
Gltscr1l	D17Ertd648e	0.000791726359250497
Vamp3	Kpna2	-0.000791642252210933
Tmem206	Mettl9	0.000791609108419641
Esrrb	Dgcr8	-0.000791598454678209
Kif23	Cycs	-0.000791583701921939
Rpl22l1	Alpl	0.000791581676963828
2610305D13Rik	Cyb5r1	0.00079151900642458
Emb	Ept1	-0.000791485205002228
Zfp703	Usp9x	-0.000791457272998149
Eif4enif1	Cdk2ap1	-0.000791455734943198
Anp32b	Dhcr24	0.000791442319687008
Rps17	Ivns1abp	0.000791429918381803
Pwp1	Fam98b	0.000791415214800051
Zfp931	Dnaja1	0.000791410287300133
Edem1	Kank2	0.000791408766318972
Lefty2	Pgrmc2	-0.000791402293590159
Emb	Slc2a3	-0.000791347950057104
Ubxn2a	Rala	-0.000791261275469251
Ndufb2	Tcf3	0.000791259742222535
Kdm1b	Kif23	0.000791257316023134
Slc16a1	Ubr7	0.000791240889111613
Slc16a1	Slc39a7	0.000791234642816462
Krt8	Chd4	-0.000791228878471061
Zfp936	Lin28a	0.000791218954633404
Tead2	Prdx4	-0.000791194063482475
Tbx3	Bcat1	0.00079117419516828
Zmiz1	AU018091	0.000791168643615609
AI314180	Bbx	0.000791144185438714
Myl6	Dag1	-0.000791124421979443
F830016B08Rik	Pbx1	0.000791120758288227
Peg10	Fbxo15	0.000791109430908586
Rbms1	Rnf187	-0.000790960930436356
Pias2	Calm3	-0.000790960200130665
Chchd10	Gm15421	0.000790958044083628
Cnbp	Acaca	-0.000790915048651487
Cdk2ap1	Ptplad1	0.000790897522977361
Ulk1	Dynll1	-0.000790869707660546
Rnf187	Cox6a1	-0.000790852833100778
Tmed2	Mars	0.000790830672984627
Chd4	Flrt3	-0.000790779657522266
Dab2	Kank2	-0.000790766079795673
Smc2	Folr1	0.000790749013243916
Lrrc59	Ngfrap1	0.000790731668125008
Vamp3	Kdelr2	0.000790728494494061
Arf4	Zfp326	-0.000790710919674394
Gtf2i	Zfp664	0.000790673804580796
Lrrc59	Slc39a7	0.000790658763698338
Hnrnpu	Sh3glb1	-0.00079061750823006
Zfp931	Hypk	0.000790605512353732
Trh	Tram1	-0.000790553715895683
Ppp2r4	Rpl22l1	0.000790551395645414
Gosr2	Gm20362	0.00079054113418139
Col4a2	Dsg2	-0.000790537487825076
Rbms1	Nfu1	-0.000790471723338788
Bex2	Pdia6	0.000790436554071717
Kif23	Ppp2r4	-0.000790390298847612
Fabp5	Ssb	-0.00079036548259169
Gja1	Fzd3	-0.000790358387358878
Ttn	Hn1	-0.000790344101793119
Sash1	Top2b	-0.000790337519714466
Gm13251	Ptov1	-0.000790315774919228
Chd7	Whsc1	-0.000790276669954108
Chchd10	Ssr3	0.00079022419560819
Kat6b	Tjp1	0.000790221156187497
Gm13251	Tspan3	-0.000790190451036714
Top2b	Itpa	0.00079015422389712
F830016B08Rik	Acsl4	0.000790138941294432
Cdh2	Tmem165	-0.000790138786541706
Efcc1	Mapre2	-0.000790137067258539
Slc7a3	Ptov1	-0.000790133602135013
Nedd8	Arf3	0.000790120348926932
Gm15772	Hoxb2	0.00079010393730874
Ppil4	Rnf187	-0.00079007848973648
Cd24a	Fblim1	0.000790061587519541
Rras2	Ddost	0.000790027603951696
Gltscr1l	Tspan3	0.000789967364910345
Ptprs	Cad	-0.000789952549930646
Ilk	Hmgn1	0.000789945883236
Ube4b	Kdelr2	0.00078985049718176
Serpinh1	C77370	-0.000789840897165713
Zfp704	Dag1	0.000789834361332938
Ept1	Dag1	-0.00078980028289701
Prrc1	Acaca	0.000789790730794076
Sh3glb1	Gm20767	-0.000789764059999607
Acaca	Lin28a	0.000789758410196055
Fxyd6	Ndufb2	0.000789737287702783
Tmem167	Usp22	-0.000789737017683189
Ywhaq	Bex2	-0.000789706391172037
Slc16a1	Scaf11	0.000789683723665295
Dcdc2c	Cyp26a1	0.000789647574425646
Peg10	Tet1	-0.000789640401472734
Tagln2	Phlda1	0.000789604640750926
Lsm6	Cyp26a1	-0.00078958934986007
Rpl22l1	Bnip3l	0.000789583328453345
Tead2	Mettl9	-0.000789581241367588
Grlf1	Phax	0.000789576390620023
Cyb5r1	Zmym2	-0.000789559985769589
Sod2	Gdf3	0.000789529342644523
Ppp2r4	Sgk1	0.000789526829196922
Whsc1	Tmpo	-0.000789510234198334
Cdc42se2	Fasn	-0.00078949364122844
Aff1	Gm3002	-0.00078948678906736
Pcbp1	Ssbp3	-0.000789435668784893
Cyp2e1	Hmgb1	-0.000789431737813194
2410006H16Rik	Mapre2	0.000789413177086335
Yes1	Pdgfa	-0.000789405930914431
Lactb2	Ext1	-0.000789386267827432
Dpysl2	Tceal8	0.000789363801139176
Bzw1	Acaca	-0.000789363019241099
Ptma	Zfp326	-0.000789342460032843
Gm13212	Crabp1	-0.000789325777785762
Epas1	Rras2	0.000789312057060503
Lin28a	AI314180	0.00078929879695301
Tspan3	Psat1	-0.000789294330911575
Pdgfa	Lrp2	-0.000789292166817084
Tead2	Manf	-0.000789286600309561
Tmpo	Dnajc10	-0.000789244044330221
Ube4b	1700030L20Rik	-0.000789235643264289
Krt8	Gm3002	0.000789196385906228
Gnai3	Rpl12	-0.000789169081094616
Puf60	Maged1	0.000789151663474107
Uba2	Edem1	-0.000789144091859466
Bzw1	Tcf3	0.000789140719190433
Gm14391	Dgcr8	0.00078912828289294
Clspn	Vamp3	-0.000789126442573524
Car2	Ept1	-0.000789114763829812
Ilk	Tspan3	0.000789092009970299
Hn1	Taf9	-0.000789064798001855
Hoxb2	F830016B08Rik	0.000789054662593595
Phip	Bbx	0.000789052913249879
Cdc42se2	Zfp960	-0.00078904264003638
Dgcr8	Zmym2	0.000789033389693746
Laptm5	Klf9	-0.000788991455430369
Gm13154	Eif1b	-0.000788962691340266
Psmd2	Tubb6	-0.000788871654758949
Akap9	Flrt3	-0.000788869553904453
Snrpe	Igf2	0.000788868022377694
Cst3	Lsr	0.000788823914977014
Cyp2e1	Krt8	-0.000788819551792344
Zfp664	Dhrs3	-0.000788818725481899
Manf	Fam98b	0.000788773477403592
Slc39a6	H2-K1	-0.000788765282308146
Rps4x	Kdm1b	-0.000788723586712193
Rn45s	Krt8	0.000788720016367723
Gm20767	Morf4l2	0.000788715741975294
Ulk1	Ezh2	0.000788684291980281
Arf4	Zmym2	-0.000788590300921874
Zmiz1	Dhrs3	-0.000788571706370601
Zfp42	Lrp2	-0.00078855704627527
Etv5	Ostc	-0.000788522972258572
Gm5643	Tspan3	0.000788515383039711
Sfpq	Acaca	-0.000788492545845766
Tshz1	Bzw1	-0.000788491071856189
Bnip3l	Gpc3	-0.000788430589699234
Slc39a6	Fam98b	0.000788416910679626
Rif1	Ptov1	0.000788413854054561
Kdm1b	Grlf1	0.000788406528272788
Mettl9	Ube2l6	0.000788393674473858
Gm20767	Nfatc2ip	0.000788392723852753
Eif4enif1	Zfp664	0.000788391171768458
Snrpg	Ptprs	0.000788379672043607
Alpl	Ubqln2	-0.000788373844311328
Grlf1	Sc4mol	-0.000788372291113155
Ptov1	Rnf187	-0.000788337834540886
Ostf1	F11r	-0.000788332132518196
H2-K1	Tpm1	-0.000788309879329613
AI314180	Dsg2	0.000788293595173706
5730507C01Rik	Ppig	-0.00078828532172914
Zmiz1	Wdr1	0.000788274272449827
Folr1	Phlda1	-0.000788216395169885
Grsf1	Pdgfa	-0.000788198395089565
Fbxo15	Ept1	-0.000788194026724259
Baz1b	Ptprs	-0.000788168566970164
0610010B08Rik	Ext1	0.000788149087646584
Dcbld2	Me2	0.000788136297231399
Nlrp1a	Mylpf	-0.000788108134263658
Gm4724	Eny2	-0.00078809168006439
Slc39a6	Tagln2	0.000788057698018354
Cdc42se2	Itm2c	0.000788056487806091
Lgals1	Gm3002	-0.000788051459397608
Mllt6	Gata6	0.000788001020132294
Cbx3	Pwp1	0.000787980695687397
F11r	Ttc39b	-0.000787969991389053
Ssbp3	Cbx3	0.000787934249172504
F11r	Srp14	0.000787929477148359
Gm6710	Ivns1abp	-0.000787912235474913
Mapk14	Hnrnpl	0.000787911926033329
Vdac1	Rab6a	-0.000787896950550461
Ndufb2	Fam98b	0.000787894327600894
Rpl4	Dqx1	-0.000787872840446074
Vdac1	Pdia3	0.000787867272886531
1700030L20Rik	Hspa5	-0.000787854245569058
Serp1	Akap9	-0.00078784037655318
Hspa5	Rbms1	-0.000787816464698388
Ppp2r4	Nedd8	0.000787815471585971
Ubr7	Acsl4	0.000787790312677359
Tagln2	Ezh2	0.000787711895113277
Inpp5d	Lsm6	0.000787706857816756
Eno1	Igf2	-0.00078770555138529
Acaca	Hmgb1-rs17	-0.000787658968062259
Lsr	Kdelr2	0.000787649273618911
Pwp1	Cnbp	0.000787625313543211
Msh2	Wls	-0.000787606957862123
Ube4b	Dag1	0.000787597043196875
D17Ertd648e	Dhcr24	0.000787582745487733
Tmem165	Lrp2	0.000787577557719842
Baz2b	Slc16a1	-0.000787571937345875
Eif4enif1	Fzd3	-0.000787568259707759
Tmbim6	Zfp936	0.000787545916697638
Top1	Pbx1	0.000787504927286444
Rpl12	Hmgb1-rs17	0.000787481066902196
Fam25c	Zfp931	-0.000787473891066097
Zfp931	Tmpo	0.000787444172503557
Chd7	Dnajc10	-0.000787442009730724
Ddost	Cycs	-0.000787411225978147
Klf4	Serp1	-0.000787400924174944
Lefty2	Ski	-0.000787390055752435
Baz1b	Cad	0.000787386492151262
Ezh2	Myh10	-0.000787382790623379
Zfp781	Larp7	0.000787368037445366
Phlda1	Cad	0.00078723221169765
Sc4mol	Hoxb2	-0.000787230730811826
Gm14430	Cdh2	-0.000787207974894368
Fzd3	Lrrc59	0.0007871963782483
Vamp3	Srprb	0.00078715638480227
Zfp931	Ppil4	0.000787126889476773
Cdc42se2	Rpl30	0.000787119086198235
Gm14430	Slc39a7	-0.000787049602699504
Zfp326	Ubr7	0.000787032217047765
Gata6	Mdm4	0.000787028460964986
Cd38	Cyp2e1	-0.000787021091840885
Slc7a3	Tmsb4x	-0.000787004703512212
Eny2	Ccdc36	-0.000786994485283729
Slc39a6	Prelid1	0.000786984349850124
Phip	Nt5dc2	0.000786959993202384
Fth1	Krt8	-0.000786944760236841
Eif4ebp1	Bzw2	-0.000786939272647642
Ube4b	Ept1	0.000786927666349809
Dsg2	Ubqln2	-0.000786873883427195
Ext1	Echdc2	0.000786870540965551
Prtg	Scaf11	-0.000786868033062548
Rras2	Amotl2	0.000786851834348421
Phlda1	Ube2l6	0.000786851208426788
Dhrs3	Cox6a1	0.000786840932170452
Pdgfa	Tshz1	0.000786815163208251
Trh	Eif1b	-0.000786803000744479
Stmn2	Rrbp1	0.000786768528450119
Eif4a3	Nt5dc2	0.000786760777353095
Wbp5	Spp1	0.000786749062243709
Gata6	Cox8a	0.00078674642225799
Klf9	Gm20767	-0.000786738438490148
Top1	Manf	0.000786725920919041
Maged1	Manf	0.000786686899953618
Gnai3	Col18a1	-0.000786684471515805
Hoxb2	Me2	-0.000786683503348865
Lsr	Dgcr8	-0.000786663528157493
Bbx	Folr1	0.0007866520870563
Pgrmc2	Uba2	-0.000786645523106765
1700030L20Rik	Pdia3	-0.000786637975153565
Hmgb2	Zfp326	-0.000786630100868517
Lgals1	Zmynd11	0.000786579461057193
Gm6710	Tmem167	-0.000786573627047023
Wdr1	Vimp	-0.000786561771810537
Chchd1	Ostc	0.000786524443011133
Nt5dc2	Eif4ebp1	0.000786522343784567
Gm13051	Id3	-0.000786520445576181
Hnrnpa0	Top2b	0.00078647841902314
0610010B08Rik	Kdelr2	-0.000786478220495832
Inpp5d	Itpa	0.000786441386250004
Inpp5d	Zcchc11	0.000786429270314355
Scaf11	Gnpda1	-0.000786358395389662
Hsph1	Ttf1	-0.000786353799240073
Lin28a	Anp32e	0.000786344171260782
Ski	Mybl2	-0.00078633244966742
Exosc2	Mapk14	-0.000786300553262266
Serp1	Acsl4	-0.000786273743299676
Znf41-ps	Stra8	0.000786272411930544
Zfp703	Larp7	0.000786251489412521
Gm3002	Ranbp1	-0.000786212271377746
Marcksl1	Eef1a1	0.000786174298450538
Acsl4	Eif4enif1	0.000786160876424653
Hnrnpa1	Nmrk1	0.000786152333418947
Smc2	Smarce1	-0.000786110614504015
Ldha	Zfp960	-0.000786109787917956
Rap1b	Ept1	0.000786105384369555
AU018091	Gm13152	-0.000786096235631897
Dgcr8	Fabp5	-0.000786095640612706
Zfp781	Acsl4	0.000786087517880446
Ephx2	Timm22	0.000786078684997447
Pwp1	Arf3	-0.000786063919219271
Kif23	Sfrp1	0.000786028410645658
Sfrp5	Ckap4	-0.000786006922969002
Lamc1	Slc39a6	-0.000786003144361322
Eny2	Fam133b	0.000785974835453394
Gm4724	Itm2c	-0.000785941616180468
Fabp5	AU018091	0.000785917667059699
Pbx1	Psma7	0.000785917441847975
Fth1	Ppp2r4	0.000785910177269834
Cul1	Pdcd5	0.000785906436613269
Sod2	Nt5dc2	0.000785906170181753
Lin28a	Bend4	0.000785899882288097
Rap1b	Flna	-0.000785890712815437
Phlda1	Slc39a7	0.000785889211463079
Zmynd11	Ywhaz	-0.000785883905355735
Ubqln2	Vamp3	-0.000785843742372609
Bex1	Acat2	0.000785830629591166
Gm13154	Zmiz1	-0.000785789484812821
Tmbim6	Nfu1	0.000785765647534922
Slc39a6	Vim	-0.000785760320455625
Cul1	Gm10324	0.000785755080032768
Bcat1	Ppig	0.000785750207074356
Tspan3	Gnpda1	-0.000785730422184435
Lap3	Tubb6	0.000785729580795712
2810417H13Rik	Hnrnpc	0.000785699077453162
Tpm4	Peg3	0.00078569339542785
Gata6	Gltscr1l	0.000785688492873236
Ptov1	Tceb1	0.000785534020186742
Sc4mol	Zmiz1	0.000785516495311406
Slc25a13	Fubp1	-0.000785511391907072
Bzw2	Eny2	0.000785465343969786
Ctsa	Acsl4	0.000785455360852307
Tdgf1	Dnajc10	-0.000785449278901015
Slc25a13	Pwp1	0.000785430267325353
Nfu1	Tbx3	-0.0007853880073892
Ephx2	Dgcr8	-0.000785383703722726
Chd4	Dgcr8	0.000785349886671093
Tspan3	Cyb5r1	0.000785342923317664
Fbxo15	Ppp2r4	-0.000785332648086288
Top2b	1500012F01Rik	-0.000785305828695899
Fasn	Chd4	0.000785294947831735
Smarce1	Shmt2	-0.000785287853809627
Stk38	Gtf2i	-0.000785250830531578
Lsr	Cdc16	-0.000785187170369164
Gltscr1l	Gnai3	0.000785170688687064
Sh3glb1	Etv5	-0.000785137179652554
Brd8	Cdk2ap1	0.000785103908772097
Fabp5	Rps10	-0.000785091888543629
Lrpap1	Rpl39	-0.000785059025639322
Inpp5d	Rnf187	0.000785042136913627
Sfrp5	Zfp960	-0.000785029821588374
Pbld1	Top2b	0.000784948003787271
Fubp1	Snrpg	-0.000784929171597945
Ndufb4	Mkrn1	0.000784920470010599
Upp1	Gm3002	0.000784900607985075
Tmbim6	Manf	-0.000784888583543326
Msh2	Fam133b	-0.000784834030909176
Lsr	Tuba1c	-0.000784831730072697
Srprb	Rnf187	-0.000784813252693813
Lgals1	Slc16a1	0.000784796128517076
Amotl2	Pwp1	0.000784793698440944
Dsg2	Kdm1b	-0.000784783813330515
Ssbp3	Cobl	0.000784753796508366
Manf	Sh3glb1	0.000784741032782167
Vamp3	Gna13	0.000784722103915069
Bex2	5730507C01Rik	0.00078469905650592
Ppp2r4	Gtf2i	-0.000784650571661243
Top2b	Grsf1	-0.000784594438604409
Lsr	Gm14322	-0.000784569398804743
Rbms1	Klhl22	-0.000784560647052278
Tjp1	Klf9	0.000784528606083644
Tjp1	Peg3	-0.000784518503678676
Fubp1	Tram1	0.000784486834657212
Cdkn1c	Slc39a14	0.000784479453309935
Hnrnpa0	2810417H13Rik	-0.000784475591161175
Ell2	Krt8	-0.000784457075641887
Ssb	Crabp1	0.000784456600303383
Tram1	Usp9x	-0.000784454569779096
Rps2	Tceal8	0.000784433145559058
Puf60	Porcn	0.000784378408123995
Tceal8	Ifitm1	0.000784345107030138
Gpc3	Hnrnpu	0.000784325528482077
Dclre1c	Gm13152	-0.000784320641230272
Gm5860	Peg3	0.000784267843397777
Rock2	Ccnd2	-0.000784246390309743
Gm14325	Ddost	-0.000784226931954593
Rab6a	Hnrnpl	0.000784214997447711
Cyp51	Serp1	0.000784208084585013
Marcksl1	Lsr	0.000784178518686404
Vamp3	Srp14	0.000784129227320252
Cdk2ap1	Psmd2	0.000784094353909444
Etv5	Akap9	-0.00078408240164439
Hoxb2	Pgrmc2	-0.000784064827429179
Tdh	Tmem167	0.000784052405081923
Gm6402	Ept1	-0.000784041761571693
Klf9	Gtf2i	-0.000784037107202346
Cetn2	Gm6402	0.000784029472261784
1700030L20Rik	Epas1	0.000783992895882768
Tbx3	Eef1d	0.0007839824655826
Rbbp7	Baz1b	0.00078397206304922
Bbx	Eif1b	-0.000783930495942933
Cdkn1c	Fam133b	0.00078389641508429
Puf60	Tshz1	0.00078389422649985
Rpl12	Zmiz1	-0.00078389150462775
Lrrc59	Dusp9	0.00078386713957477
Myl12a	Ppil4	0.000783839935440475
Gm13154	Fam64a	0.000783801612674518
Eny2	Bex1	0.000783730985102292
Calm1	Dcbld2	0.000783661040521779
Kdelr2	Arf3	0.000783626488604237
Zfp960	Acat2	0.000783569731887659
Scaf11	Ppil4	0.000783554370262378
Zfp781	Tead2	-0.0007835255804016
Ube2l6	Basp1	-0.000783501503211384
Ezh2	Ppp2r4	0.000783477755540162
Msh2	Mdm4	0.000783457565285492
Wbp5	Mdm4	0.000783409317943598
Lsr	Eif4ebp1	-0.000783377079284867
2610305D13Rik	Med13l	-0.000783370866886764
Gmeb1	Tjp1	-0.000783329102006578
Gnpda1	Chd7	-0.00078332833700749
Tmem167	Srp14	0.000783294038812918
Chchd1	Cdc16	0.000783292272263734
Ube4b	Cetn2	0.000783244075436809
Gata6	Gabarapl2	-0.000783218722030332
Rras2	2500004C02Rik	-0.000783202453095279
Srsf1	Basp1	0.000783200338274345
Ell2	Fdps	-0.000783185773951049
Shmt2	Amotl2	-0.000783168395922653
Stmn2	Akap9	0.000783157238916183
Bex4	Tpi1	0.000783136525154462
Cdc16	Flrt3	0.000783132469708978
H2-K1	Acsl4	0.000783118522601758
Rap1b	Bend4	-0.000783106398350678
Vamp3	Fam98b	0.000783101763895095
Cdc42se2	Edem1	-0.000783095640344448
Hmgn2	Nt5dc2	-0.000783021018710426
Eef1a1	Gata6	-0.000783015811102336
Nfatc2ip	Aff1	0.000783008120307336
Rpl22l1	Kdelr2	0.000782947461289876
Zfp931	Eno1	-0.000782941063052757
Meis2	Flna	-0.000782923571012093
Gosr2	Zfp534	-0.000782903973431814
Galk1	Gm14326	0.000782888312170872
Tubb6	Fam25c	-0.000782885221533789
Rock2	Zfp781	-0.000782812847383042
Cth	Eif4enif1	0.000782810250336511
Hdlbp	Hypk	0.000782786273563575
Zfp781	Ube4b	-0.000782774288178063
Klf4	Fdps	0.000782772148379623
Gtf2i	Tmem165	0.000782754921277756
Inpp5d	Vamp3	0.000782725483386486
Zmiz1	Echdc2	0.000782707280472929
Fzd3	Dynll1	-0.000782681868370263
Gnai3	Calm1	-0.000782651654650058
Prdx4	Ppp2r4	0.000782570434269652
Gm13139	Dpysl2	-0.000782545697833552
Mpv17l	Hn1	0.000782526520468635
Zfp326	Zcchc11	-0.000782520990874894
Fam25c	H2-K1	0.00078248931841015
Scd2	Acaca	-0.000782487375298505
Stra8	Cbx3	0.000782473802558904
Hdlbp	Ptov1	-0.000782471985485709
Tjp1	Ell2	0.000782459635083233
Bend4	Pdcd5	0.000782448544329585
Glud1	Pwp1	0.000782445507682723
Zfp488	Mapre2	0.000782436294799197
Mars	Vimp	0.000782420885157526
Zfp931	Gm13212	0.000782335826198357
Fam133b	Rras2	0.000782273830552233
Hspd1	Dhcr24	0.000782262493486774
Gpx3	Klhl22	-0.000782258074424751
Lrpap1	Yes1	-0.00078225304659702
Gna13	Gm5860	0.000782224170441978
Mdk	Acta2	-0.000782195886319948
Copg2	Hypk	0.000782189627718828
Itm2c	Txndc5	0.000782182236958141
Acaca	Cdc16	-0.000782115511334554
Ssr3	Calm3	0.000782107103147487
Rpl22l1	Cd24a	0.000782045557118549
Rap1b	Upp1	-0.000782029834360834
Eif4a3	Mdk	-0.000782015747309985
Pdia6	Txndc5	0.00078200878811221
Timm22	Mapre2	0.000781987625710929
Fblim1	Sfrp5	-0.000781979646746045
Gm5595	Edem1	-0.000781929152436794
Usp22	Nfatc2ip	0.000781897173400048
Pbx1	Kif23	0.000781878153991683
Cetn2	Exosc2	-0.000781832647097748
Cdh2	Ptov1	0.000781797145745798
Fut8	Top2b	0.00078179011635437
Rap1b	Fam133b	0.000781788270822073
Snrpg	Bex4	-0.000781778706636152
Cd24a	Lin28a	-0.000781769096221344
Eif1b	Npc2	0.000781737128971989
Tmem165	Znf41-ps	-0.000781724533905723
Nt5dc2	Calm3	-0.000781666565364314
Galk1	Tbx3	0.000781630654373904
Fgf4	Gpx3	-0.000781606457115122
Nedd4	Clspn	0.000781547749841067
Vamp3	Gm13247	0.000781539784016717
Grsf1	Acsl4	0.000781519039245507
Hdlbp	Puf60	-0.000781488012603534
Gm15421	Wdr1	0.000781463363411989
Gm6710	Sox11	0.000781453573234002
Actb	Porcn	-0.000781452918721478
Gm5595	Renbp	0.000781448125240734
Arf4	Acta2	-0.000781442730741465
Gm6402	Phlda1	0.000781434400858891
Tuba1c	Cyp26a1	0.000781428469229606
Ccdc36	Me2	-0.000781415313343514
Gata6	Ttc39b	0.00078138538657985
Srsf10	Pbx1	0.000781344335801161
Sash1	2310039L15Rik	0.000781321257122197
Arf4	Kif23	0.000781256764073939
Fzd3	Eif1b	-0.000781247061752337
H2-K1	Baz1b	0.000781232459845014
Rpl10a	Gosr2	0.000781223906678132
Cth	Col18a1	-0.000781222044114636
Kif23	Ssrp1	-0.000781221722128447
Dusp9	2810417H13Rik	0.00078121540495917
Ept1	Ccnd2	-0.000781211588290589
Krt8	Edem1	0.00078120335434188
Cth	Krt8	-0.000781192205092262
Phlda1	Ubqln2	0.000781128859994648
Ostf1	Dcdc2c	0.000781098076368126
Ski	Ngfrap1	-0.000781059013328707
Rap1b	Fam98b	-0.000781021606874498
Tspan3	Ranbp1	0.000780982650581457
Pwp1	2500004C02Rik	-0.000780976277015758
Lrrc59	Fasn	-0.000780963000819525
Ndufb4	Smarce1	-0.000780942172660226
Fam64a	Gnai3	0.000780937810546408
Gm14322	Gm13212	0.000780934157070198
Cars	Scd2	0.000780921803957355
Whsc1	Fgf4	0.000780920270361367
Kdelr2	Nanog	-0.000780892622335129
Med13l	Top2b	-0.000780869749993689
Hmgb1-rs17	Maged1	0.00078084170167495
Ptov1	Ptplad1	0.000780785821524564
Ppil4	Tubb6	-0.000780783982797054
Rpl6	Lrrc58	-0.000780782513141986
Eif4a3	Ptov1	-0.000780728439007764
Pias2	Tram1	0.000780712367742934
Rpl35a	Fblim1	-0.000780701019176586
Mest	Hoxb2	-0.000780670036826783
Dpysl2	Elavl1	0.000780666086057213
Lactb2	Lrp2	-0.000780639955425477
Mettl9	Gm20767	-0.000780631510730372
Surf4	Serp1	-0.000780625325834177
Klf9	Ext1	-0.000780624944001493
Ptplad1	Akap9	0.000780584648036195
2310039L15Rik	Cul1	-0.000780566301400346
Kat6b	AI314180	-0.000780535942964514
2810417H13Rik	Zfp326	0.000780479008586902
Chchd10	Efcc1	-0.000780476859225094
Pmm1	Tspan3	0.000780441222738092
Rap1b	F11r	-0.000780440233132117
Ostc	Rpn1	-0.000780437617860175
Acta2	Tcf3	-0.000780427879397326
Insig1	Cad	-0.000780425762474741
Hnrnpa0	Ptprs	-0.000780424040101569
Scd2	Tmem165	0.000780420364326427
Sh3glb1	Smc2	-0.000780416620666518
Sec23ip	Tcf3	0.000780384455063095
Rps4x	Eny2	-0.000780381502628825
Ext1	Gnai3	0.000780363175948933
Sod2	Ngfrap1	-0.000780312176925157
Fam133b	Phlda1	-0.000780285418315222
Kpna2	Mapre2	-0.000780248217411087
Rpl22l1	Cd38	-0.000780172853640489
Gosr2	Cyb5r1	0.000780096105687917
Eif4enif1	Smarce1	0.000780086331670069
Fubp1	Tmpo	0.000780085551449378
Pgrmc2	Gltscr1l	0.000780081351579071
Smarce1	Gm14430	-0.000780065222050998
Grlf1	Fdps	0.000780033343527625
Tmem206	Ngfrap1	-0.000779963052133441
Rpn1	Fasn	-0.000779955327520526
Rpl13	Slc39a6	0.000779953871810521
Morf4l2	Basp1	0.000779927953460592
Itm2c	Cycs	-0.000779910284537767
Eif4enif1	Vim	0.000779876345790054
Zcchc11	Ext1	0.000779841425951002
Apoe	Whsc1	-0.000779838540181041
Tmed2	Manf	-0.000779747470025074
Ptprs	Epas1	0.000779732620309446
Klhl22	Rpn1	0.000779690057374177
Gm4944	Rock2	-0.000779662174620838
Sod2	Cad	-0.000779638724070722
Insig1	Fxyd6	-0.000779618436495952
Zfp326	Ptprs	-0.000779595073405278
Gm14325	Gm15421	0.000779582469837767
Npc2	Fam64a	-0.000779575155772828
Ldhb	Hoxb2	0.00077954464873766
Gltscr1l	Nfu1	-0.000779531341172624
Dpysl2	Zmynd11	0.000779520415667333
Zmiz1	Ddost	0.000779512015716245
F830016B08Rik	1700030L20Rik	0.000779482208177702
Phip	Sc4mol	0.000779478233606341
Lap3	Gnai3	0.000779461533284922
Fam64a	Klf9	0.000779441413407013
Rbpms2	Fam98b	-0.000779435050849512
Laptm5	Chchd1	0.00077942463342778
Chchd1	Ilk	0.000779397898414926
Pbx1	Tpm1	-0.00077932697461725
Gosr2	Vamp3	-0.000779315094069996
Hspa5	Bzw1	0.000779297459809331
Vamp3	1700030L20Rik	-0.000779289118346209
Rap1b	Fubp1	-0.000779273620622289
AI314180	Iars	0.000779266227540638
Pias2	Dynll1	-0.000779248699906403
Hnrnpa0	Tuba1c	-0.000779247876867576
Fam25c	Fam133b	-0.000779158088718762
Dpysl2	Peg10	0.000779143568746479
Lrp2	Eif4a3	-0.00077912208023541
Hspd1	Dcbld2	0.000779098143027504
Ostc	Eif2s2	0.000779095297540878
Lsm6	1700030L20Rik	-0.0007790342571885
Stmn2	Alpl	0.000779032513302196
Eny2	Folr1	0.000779032421118762
Zfp931	Epas1	-0.000778997576887982
Apoe	Ccdc36	0.000778997468501101
Dsg2	Peg10	-0.000778942144352488
Rex2	Zfp931	0.000778895609539586
Zfp664	Fth1	-0.000778879552287356
Whsc1	Scaf11	0.000778850852124594
Peg10	Gpx3	0.000778815188683614
Mest	Crabp1	0.000778793742839832
Npc2	Acaca	-0.000778765780662309
Cad	Ndufb2	0.00077876099684997
Grsf1	Phlda1	0.000778746257958527
Apoe	Sh3glb1	-0.000778728680585969
Gltscr1l	Ccdc36	0.00077865214137085
Nfatc2ip	Plod2	-0.000778601945616885
Zmym2	Trim44	-0.000778585939329129
Psmd2	Ext1	0.000778562832911459
Pabpc1	Zfp326	0.000778552689814468
Fabp5	Gm13154	0.00077854795829227
Sh3glb1	Gdf3	-0.000778540848504656
Ulk1	Sox11	0.00077852697081206
Slc7a14	E030024N20Rik	-0.000778498694352833
Dpysl2	Nars	0.000778446237217352
Dqx1	Gpx3	-0.000778439385601036
Grsf1	Dhrs3	0.000778419571877963
Tuba1a	Mapre2	-0.000778418294356852
Gdf3	Dpysl2	0.00077840952577251
Hmgn2	Vimp	-0.000778402510456436
Cd38	Akap9	-0.000778383234731477
Kdm1b	Bend4	0.000778375946820121
Gm14325	Chd7	-0.000778374079901686
Fabp5	Srsf10	-0.000778354808427611
Fbxo15	Gm20362	-0.00077832864422934
Hoxb2	Serpinh1	-0.000778324774140071
Slc16a1	Itpa	-0.000778215430844163
2310039L15Rik	Hexb	0.000778183212538758
Efcc1	Lrp2	0.000778159999205042
Top1	Tceal8	0.000778159683958932
Zfp781	Nt5dc2	0.000778136941535125
Elavl1	Nlrp1a	0.000778132306809796
Col4a2	Pfkp	0.000778092996090674
Gm14325	Vimp	0.000778087519988479
Rpl32	Fam98b	0.000778075213574044
Gm5595	Bend4	0.000778053091182194
0610010B08Rik	Efcc1	-0.000778030302552244
Kif23	Rpl27	-0.000778014659538523
Sox2	1700030L20Rik	0.00077800372850269
Tshz1	Zfp97	-0.000777986538637888
Gm12191	Tjp1	0.000777985464337663
Nt5dc2	Gm2381	0.000777967921861214
Rbpj	Basp1	0.000777947519420836
Srsf10	Rbms1	-0.000777916620165985
Gm13051	Cd24a	-0.000777881524259767
Tpm4	Ppil4	-0.000777846608193085
Eny2	Grlf1	0.000777842855959376
Pbx1	Ptov1	-0.000777839894048246
Esrrb	Slc39a6	0.000777822642060669
Zfp488	AI314180	0.000777808772017478
Zfp664	Itm2c	0.000777802186979646
Vdac1	Phax	-0.000777786463189597
Maged1	Bend4	0.000777747056887466
Gm13157	Tmed2	-0.000777682933318809
Rpl8	Cetn2	-0.000777679966798825
Pgrmc2	Cdh1	0.000777655783623634
Morc1	Rbms1	0.000777605351533458
Cdh1	Nlrp1a	-0.000777602492898723
Pwp1	Zfp936	0.000777585478263428
Epas1	Fxyd6	-0.000777565921208412
Tubb6	Dhcr24	-0.000777531461754961
Psma7	Serp1	0.000777489704404305
Gnpda1	Grlf1	-0.000777473054604637
Ssbp3	Fasn	-0.000777472671083217
Gm13247	Gm5643	0.000777460272194619
Pcmtd1	Flrt3	0.000777440641736357
Acsl4	Ube2l3	0.000777435926984344
Gata6	0610010B08Rik	0.00077737864481851
Bzw2	Slc39a14	-0.000777373542026948
Baz2a	Ski	-0.000777333311656033
Rpl17	Trim44	0.000777327717802145
Fbxo15	Ezh2	0.000777325983063468
Tram1	Bnip3l	-0.000777319088971013
Crabp1	Gm13152	-0.000777312551581207
Cox8a	2810417H13Rik	0.000777268797858923
AI314180	Gm13251	0.000777223410228174
Ezh2	Srsf10	-0.000777210277126863
Tpd52	Slc39a6	0.000777178260067701
Dab2	Slc39a6	-0.000777171901348028
Prrc1	Gpx3	-0.000777112593728119
Bex4	Eif1b	-0.000777082942940105
Zmym2	Kdm1b	-0.000777080352899486
Zfp326	Surf4	0.000777017201147838
Stk38	Kdelr2	-0.000776884381251343
Gnai3	Gna13	-0.000776838405463622
Zfp936	Timm22	-0.000776807444366993
Sec61g	Tubb6	-0.00077678610589891
Zfp664	Ranbp1	-0.000776759467645236
Gm14391	Puf60	0.00077669518803145
Pdgfa	Tubb6	0.000776659993250576
Akap9	Tceb1	0.000776612598727116
Bex4	Kdm1b	-0.000776596121597822
Cul1	Plod2	-0.000776593333876577
Uba2	Bbx	-0.000776546717947519
Pwp1	Ubxn2a	0.000776546315244756
Zmym2	Rnf187	-0.000776530937215834
Gm6402	Chd4	0.000776484679922161
2310039L15Rik	Igf2	-0.000776482832362186
Gm5506	Slc16a1	0.000776471029030701
Acta2	Ext1	0.000776464293856731
Gm14391	Zfp781	-0.000776441828732629
Whsc1	Klhl22	-0.000776419496677765
Rbpms2	Slc39a6	0.000776406284775369
Sash1	Hmgb1-rs17	0.000776395447632169
Rnf187	Mapk14	-0.000776383942600842
Tmsb4x	Acaca	0.000776381867081153
Clspn	Fdps	0.000776355787970226
F11r	Manf	0.00077634985654985
Itm2c	Tcf3	-0.00077632235443496
Itm2c	Rnf187	-0.000776304068886384
Marcksl1	Fubp1	-0.000776153757757862
Manf	Pdia6	0.00077615063644638
Tmed2	Sox11	-0.000776101929685815
Bzw2	Cetn2	0.000776099650139131
Echdc2	Gnai3	0.000776067167718513
Ndufb4	Rock2	-0.000776058269170344
Gm6710	Dusp9	-0.000776041354030982
Peg10	Ext1	0.000776007683139252
Ubxn2a	Fzd3	-0.000775987691905076
Hnrnpa0	BC018473	0.000775985848535523
Nfu1	Tcf3	0.000775965329011008
Zcchc11	D17Ertd648e	-0.000775928812766697
Snrpe	Gm5860	0.00077592462716452
Usp22	Cyp26a1	0.000775888909502199
Clptm1l	Ezh2	-0.000775846737867893
Galk1	Shmt2	0.000775842386466305
Zcchc11	Zfp703	-0.00077584129588522
Esrrb	Slc16a1	-0.000775824241609758
Ulk1	Tceb1	0.000775821123874133
Rras2	Hnrnph1	0.000775821095651321
Cetn2	Acta2	0.000775786744741176
Copg2	Ube4b	0.000775771737457134
Anp32b	Akap9	-0.000775734696390663
Cars	Mapk14	-0.000775731881510912
Ptprs	Ptplad1	0.000775722599423302
Nmrk1	Fam98b	-0.000775716420287742
Acsl4	Gosr2	0.000775713130799378
F830016B08Rik	Col4a2	-0.000775712708418281
Rpl22l1	Dsg2	-0.000775684819681717
Nt5dc2	Cmah	-0.00077565865657789
Rpl14	Pdia3	0.00077565337645562
Dnajc10	Baz1b	-0.000775624079123406
D17Ertd648e	Srprb	0.000775607049478305
Ptov1	Echdc2	0.000775599984509511
Baz1b	Tmem167	-0.000775557862989812
Mylpf	Lsr	-0.000775555838889255
Cox6a1	Nfu1	0.000775551025476868
Wdr1	Rnf187	0.000775532525549081
Eno1	Slx1b	-0.000775486858134808
Myl12a	Pias2	0.000775482089253959
H2-K1	Cdc16	0.000775457363561563
Tmem165	Gm2381	0.000775457019081925
Pgrmc2	Ube2l3	0.000775425219616147
Top2b	Wbp5	0.00077539430349202
Ndufb2	Slc39a14	-0.000775373061900844
Med13l	Prelid1	-0.000775344086676939
Col18a1	Peg3	0.000775236538502364
Sh3glb1	Tmbim6	-0.000775233399271405
Zfp931	Gpx1	-0.000775213688805623
Cad	Nt5dc2	-0.00077519540630379
Tram1	Acat2	-0.000775190958468362
Porcn	Pdia3	0.000775187546735983
Baz2b	Serp1	0.000775181814963008
Hnrnpl	Fasn	0.000775164149657329
AU018091	AI314180	-0.000775160504485006
Klhl22	Porcn	0.000775160141252296
Fth1	Fam133b	-0.000775157899882359
F11r	Echdc2	0.000775156131421721
Ept1	Eif5	0.000775134487104728
Mapre2	Dhrs3	-0.000775119510903421
D17Ertd648e	Me2	-0.000775086723723178
Rif1	Hmgb1-rs17	0.000775085919373533
Slfn5	C77370	0.000775024698221566
Laptm5	Efcc1	-0.000775004889370511
Pcbp1	Slc16a1	0.000774995541380721
Rpl23a	Cdh2	0.000774941580635318
Bcat1	Pigp	-0.000774896767367102
Dqx1	Nfu1	-0.000774874757254554
Nt5dc2	Acta2	-0.000774863629852503
Fdps	Chchd1	0.000774837703098926
Gm14430	Cdkn1c	-0.000774826524262623
Gm13139	Nmrk1	0.000774822998371705
Ssbp3	Nasp	-0.000774747923110748
Rpl18a	Arf3	-0.000774738854747052
Gltscr1l	C77370	-0.000774734142649496
Bend4	Ssrp1	-0.000774714785340936
Gpc3	Gm14326	0.000774691253359177
Smarce1	Ski	-0.000774632694323151
Ckb	Elavl1	0.000774627592425828
Gm6710	Znf41-ps	-0.000774627580546328
Bnip3l	Flrt3	-0.000774620648873806
0610010B08Rik	Id3	0.000774576781754267
Vimp	Dek	0.000774545526944232
Tceb1	Edem1	-0.000774534635944793
5730507C01Rik	Top2b	-0.00077452223358023
Lsr	Serp1	-0.000774516099060894
Slc39a6	Rif1	0.000774513562385106
Cd24a	Dgcr8	-0.000774496823977279
Rock2	Calm3	-0.000774486454329609
Chchd1	Zfp664	0.000774466689019331
Crabp1	Folr1	0.000774451113437823
Slc2a3	Kif23	0.000774445827816606
Arf1	Grlf1	0.000774431966458377
Rbm3	Acat2	0.000774423254690928
Pmm1	Edem1	-0.000774383208095991
Zfp960	Hnrnph1	-0.000774368309636504
P4hb	Clptm1l	-0.000774355340644121
Zfp326	Chd4	0.000774353686663332
Gm5860	Acta2	0.000774333498186365
Kank2	Tead2	-0.000774332781595729
Wls	Fblim1	0.000774271752966097
Eef1a1	Mapre2	-0.000774263527680277
Pcbp1	Txndc5	0.000774256162160862
Gpx3	AU018091	0.000774237486831736
Gosr2	Gm10324	0.000774219408850883
Tpd52	Eny2	-0.000774207361424077
Slc25a13	Lrrc59	0.000774180881185893
Acaca	F11r	-0.000774180165210069
Ndufb2	Gja1	0.000774156773859289
Acsl4	Rala	0.000774140464606189
Bex2	Folr1	-0.000774128804128547
Klf9	Pbx1	0.000774088864632088
Fasn	Emb	0.000774028977807666
Bex2	Slc39a14	-0.000774016755786743
Slc39a14	Rbbp7	0.000774015235025614
Msh2	Slc25a36	-0.000773990054426598
Mapre2	Fasn	0.000773986478832513
Hnrnpl	Ccdc36	0.000773961946682189
Edem1	Eif1b	-0.000773953168324264
Sc4mol	Nr6a1	0.000773923812908061
AI314180	Rap1b	-0.000773911080067575
Eif1b	Gm5506	-0.000773855531299133
Sfrp5	Myeov2	-0.000773830385347858
Nfu1	Ept1	-0.000773798545869641
Gm14430	Tmsb4x	0.000773787326045955
Manf	Vimp	-0.000773779909944692
Cul1	Gnas	0.00077377135879743
Zfp703	Me2	-0.000773762387310859
Cbx3	Wdr1	0.00077375809111556
Tdh	Cdh2	0.000773756645305179
D17Ertd648e	Nfatc2ip	0.000773720167720057
Rps4x	Mapre2	0.000773704479070419
Wbp5	Fgf4	-0.00077370040758136
Rbms1	Dnajc10	0.000773668737553847
Ssbp3	Ostc	-0.00077366663165747
Mdk	Vim	0.000773654022589789
Cbx3	Pgrmc2	0.000773646564166079
Tspan3	Eif1b	-0.000773611864878755
Chchd10	Gm6525	-0.000773581284098856
Ssbp3	Hdlbp	0.000773567681552888
Marcksl1	Lrrc59	-0.000773545277898559
Dnaja1	Acsl4	0.000773538179588728
Eif1b	Sgk1	0.00077352759827995
Nt5dc2	Acat2	-0.000773526265962444
Phlda1	Acaca	-0.000773489892286081
Nt5dc2	Cad	-0.000773489871190371
Cdh1	Rras2	0.000773477384536751
Epas1	Grsf1	-0.000773469588710993
AI314180	Gdf3	0.000773468831262284
Gnb2l1	Zmiz1	-0.000773451011388929
Gosr2	A130077B15Rik	-0.000773450446708159
Tuba1c	Kpna2	0.000773443276083838
Lsr	Fbxo15	-0.000773407034830977
Lrrc59	E030024N20Rik	-0.000773377614364079
Nfatc2ip	5730507C01Rik	0.000773371478817208
Usp22	Fasn	-0.000773351424973966
Fubp1	Pwp1	0.000773341456847346
Kdm1b	Pgrmc2	0.000773321639187119
Folr1	Trim44	0.000773284576823763
Me2	Pwp1	0.000773280449403738
Scd1	Tpm1	0.000773255831706571
Tjp1	Gm13152	0.000773251425637619
Ftl1	Ostc	-0.000773247376303684
Luc7l2	Gosr2	-0.000773242940713108
Ulk1	Ssrp1	-0.000773239736574487
Fabp3	Ptov1	-0.000773226563870421
Anp32b	Phip	0.000773194172820867
Rbpms2	Zmiz1	-0.000773186445465109
Spp1	Rala	-0.000773176720393438
Tmbim6	Pdcd5	-0.000773159131052011
Ckb	Fdps	-0.000773154622886146
Klhl22	Dusp9	-0.000773148547411862
Gnai3	Gdf3	0.000773111993370354
Gpx3	Med13l	0.000773104621004794
Rpl18	Gtf2i	-0.000773067045318961
Laptm5	Serp1	0.000773064134176168
Lamb1	Cth	-0.000773043639611873
Puf60	Eif4g2	0.000773035266116752
Rpl22l1	Ppia	0.000772996501985807
Slfn5	Maged1	0.00077298343919204
Nedd8	Cad	0.000772962903733138
Phlda1	Gm13139	0.000772949171278874
Usp22	Zfp664	-0.000772937470682409
Gm4724	Acaca	-0.000772900274186065
Meis2	Slc16a1	0.000772851463597219
Dusp9	Nt5dc2	-0.000772780162926095
Fam25c	Epas1	-0.000772779794843626
Tpd52	Edem1	-0.000772778718015059
Gm20767	Minos1	-0.000772749687816277
Rpl30	Zmiz1	0.000772714410336414
Slc39a6	Gna13	0.0007726995492621
Gm7102	Baz2a	0.000772677104344465
Chd4	Mapk14	0.000772650151577888
Rpl18a	Ppp2r4	0.000772641465884857
Vamp3	Slc25a36	-0.000772641145831605
Fbxo15	Cdc16	-0.00077262797128058
Cdh1	1700030L20Rik	0.000772620546662117
Tshz1	Rrbp1	0.00077260402517399
Gm12191	Acsl4	0.000772588310687257
Clptm1l	Serpinh1	0.000772524712187004
Phax	Porcn	0.000772497869437515
Fasn	D17Ertd648e	-0.000772495847471295
Pabpc1	Ilk	0.00077247561580896
Eif1b	Tpm1	0.000772468890064625
Eno1	Acsl4	-0.000772429894824376
Fam133b	Dgcr8	0.000772407604629409
Ssbp3	Edem1	0.000772406945734099
Clptm1l	Tpm1	-0.000772399886666878
Rbpms2	Dhcr24	0.000772383175809993
Khdrbs1	Col18a1	0.000772366700673844
Phip	Insig1	0.000772355922028036
Zmiz1	Igf2	-0.000772332379172399
Ext1	Trim44	0.000772327309377768
Ilk	Bnip3l	0.000772317811522901
Tpd52	Pbx1	0.000772315430317386
Mybl2	Tspan3	-0.000772312464742983
Ezh2	Tram1	0.000772298026253317
Rpl26	Fzd3	0.000772297629826548
Dgcr8	Rpl22l1	-0.000772297535596175
Gm20767	P4hb	0.000772243873076558
Gm20767	Ywhaq	0.000772202185113499
Mars	Kif23	-0.000772198709424086
Cnbp	Rbm3	-0.00077218908475263
Emb	Slc25a36	0.000772080461305271
Rn45s	Rras2	-0.000772045260427244
Minos1	Tmem167	0.000772032185778901
Tcf3	Stk38	0.000772025736683537
Fabp5	Fam25c	0.000772017420535725
Ulk1	Pmm1	-0.000771983686905408
Cad	Nfatc2ip	0.000771983561559258
Lamb1	Dsg2	-0.000771976319875687
Lap3	Dcdc2c	0.000771966446609631
Baz2a	Anp32e	-0.000771845592577353
Rala	Tead2	0.000771813397587325
Slc16a1	Rpl30	-0.000771795083898149
Myh10	Slc16a1	-0.000771789871639778
Lrpap1	Rala	0.0007717853090178
Hn1	Slc16a1	-0.000771778894260955
Tspan3	Gm20362	-0.000771774717812635
Itpa	Ssbp3	0.000771765286017351
Tmbim6	Nanog	-0.000771738005684695
Fam98b	Scaf11	0.000771734034677553
Lama1	AU018091	-0.00077168743331601
AU018091	Eif5	0.00077166362538948
Zfp703	Calm3	-0.000771651488603641
Tubb6	Gm14325	0.000771637963542661
Mybl2	Prdx4	0.000771631122374762
Porcn	Usp9x	0.000771600948745678
Slc39a6	Ell2	0.000771599827065228
Slc16a1	Psma4	0.000771596594159839
Rpl34-ps1	Mllt6	0.000771561075264826
Wdr1	Arf3	0.000771544252708755
Cdc42	Ube4b	-0.000771543986833154
Dbi	Hmgn2	0.000771525768919874
Dgcr8	Anp32b	-0.000771487835772413
Luc7l2	Ptplad1	0.00077148622506487
Ostc	Car2	-0.000771450780418009
Hnrnpa0	Dcbld2	-0.000771424537133488
Chchd1	Zmym2	0.000771378930573492
Ell2	Trim44	0.000771342647605794
Esrrb	Zfp534	-0.000771291562374068
AI314180	Gm14325	0.000771218098428122
Cul1	Mettl9	0.000771187838174945
Sec23ip	Psma4	0.000771168123811213
Ttn	Ept1	-0.000771159322550132
F830016B08Rik	Tead2	-0.000771111723664347
Gm14322	Slc39a6	0.000771103086383615
Dgcr8	Fn1	0.00077109046027833
Gm13826	Zfp664	-0.000771070551652646
Klf9	Arf4	-0.000770987558037249
Nt5dc2	Col18a1	-0.000770985162360305
Baz2a	Smarce1	0.000770973734224221
Rbm3	Ccdc36	-0.00077096650785768
Ostf1	2810417H13Rik	-0.000770960927595514
Rps15a-ps4	Slc7a3	-0.000770960372694488
Hnrnpl	1700030L20Rik	-0.000770958958111105
Cars	Tmem165	0.000770938416901145
2310039L15Rik	Vimp	0.000770847878723044
Gm13242	Calm3	-0.00077082315840509
Dsg2	Cetn2	-0.000770775848283555
Fam98b	Hmgb1	0.00077075358398696
Baz1b	Grsf1	0.000770726942971007
Cox8a	Cetn2	0.000770722085994087
Etv5	Zfp960	-0.000770716191964861
Lgals1	Smc2	0.000770706859926297
Prelid1	Ssbp3	0.000770651355458286
Npc2	1700030L20Rik	0.000770606518050717
Cetn2	Eno1	0.00077060518396496
Lsm6	Ubqln2	0.000770594603083391
Inpp5d	Cdc42	-0.000770577191029188
Zfp781	Itpa	-0.000770568909595391
Baz2b	Dbi	-0.000770521548859261
Gdf3	Cad	-0.000770514826497206
Pbx1	Clptm1l	0.000770493828402147
Bex1	Gm4944	-0.000770493379426777
Cars	Tspan3	0.000770484870892902
Alpl	Bend4	-0.000770469108427747
Rpl9	Zmiz1	-0.000770457720011359
Sh3glb1	Ulk1	-0.00077044128125988
Ilk	Pbx1	-0.000770391554058545
Sgk1	F11r	-0.000770353588008568
Rbpms2	Fzd3	-0.000770321147011772
Ubr7	Pdia6	0.00077023053969719
Mapre2	Bex2	0.000770212379401675
H3f3a	Sh3glb1	-0.00077019557939178
Grsf1	Bnip3l	-0.000770178413076631
Chd7	Grlf1	0.000770176566564737
Nfu1	Cyp26a1	-0.000770167515655999
Dnajc10	Hexb	-0.000770129386338326
Zfp931	Lrp2	0.000770112121550866
Rpl4	Peg3	0.000770106268695925
D17Ertd648e	Gm13139	-0.000770094466461295
Rpl22l1	Phlda1	0.00077008984961132
Tuba1a	Zmiz1	0.000770058419464246
Col18a1	Hspd1	-0.000770052881952937
Sgk1	Slc39a7	-0.000770050470818272
Rab6a	Rbpj	0.00077004572699733
AU018091	Rbbp7	-0.000769984984360318
Fasn	Hoxb2	-0.000769887215430345
Pgrmc2	Scaf11	-0.000769861399913403
Morc1	Cad	0.000769791602546062
Gnas	Mars	-0.00076976759042367
Taf9	Mapk14	0.000769766537845484
Hmgb1-rs17	Ngfrap1	-0.000769752830189074
Ctsl	Edem1	-0.000769748733208585
Rnf187	Ttn	-0.000769748003303002
Zmiz1	C77370	0.000769727467793391
Rrbp1	Khdrbs1	-0.000769724546810857
Usp22	Sod2	0.000769723059696387
Trh	Zfp326	0.000769703087709876
Hspa5	Edem1	0.000769688312755464
Phip	Flna	-0.000769676773839253
Prdx4	Gm6710	-0.000769661420954727
Upp1	Ptov1	0.000769651894462906
Cycs	Fam64a	-0.000769622287334869
Ulk1	Nasp	0.000769615737671067
Gm10324	Ttc39b	0.0007695725540487
Kat6b	Arf3	0.000769554907301292
Epas1	E030024N20Rik	0.000769545445859468
Gosr2	Chd7	-0.000769543383447682
Mdm4	Cdh2	0.000769539838349895
Gm5860	Fzd3	0.000769511518249854
Tjp1	Ezh2	-0.000769503871444359
Nr6a1	Peg3	0.00076944960285722
Ftl1	Ell2	0.000769428659027442
Gpc3	Ctsa	0.00076940588262187
Pdcd5	Clspn	0.000769403973412419
Rpl8	Mapk14	0.000769401545663203
Zfp931	Cst3	0.000769397990598811
Scd1	Edem1	0.00076937797645485
Hn1	Sgk1	0.000769377064377748
Lin28a	Crabp2	0.000769371167312022
Slc39a14	Cyp26a1	-0.000769356561746099
Sash1	Bex4	-0.000769331752741482
Rps15a-ps4	Hnrnph1	-0.000769299684325337
Srp14	AI314180	-0.000769294611529063
Sox11	Zmiz1	0.000769294090601946
Rrbp1	Smc2	0.000769217594341605
Rrbp1	Zfp42	0.000769194615922816
Gpc3	Rpl31-ps12	0.000769137214559502
Ski	Ranbp1	-0.000769136779466645
Zfp326	Inpp5d	0.000769119584064263
Chchd1	Nedd8	0.000769117159222763
Tmem167	Ostc	-0.000769093411527869
Rpl14	Lsr	0.000769087729944093
Slc39a7	Vimp	0.000769082745433671
Hoxb2	Cox6a1	0.000769078731058481
Ube4b	2500004C02Rik	0.000769063468517344
Gm5148	Tmem165	-0.000769050384022881
Rrbp1	Slc39a7	-0.000769045608708933
AI314180	Gtf2i	-0.000768977514043436
H2-K1	Txndc5	0.000768976996194036
Wls	Jam2	-0.000768974258556088
Ubqln2	Rps28	-0.000768945857219946
Slc39a6	Manf	-0.000768941972116596
Dek	Ptprs	-0.000768914488666331
Rap1b	Peg3	0.000768899389959367
Phax	Mettl9	0.000768856847493279
Anp32e	Bnip3l	-0.000768820777264249
Gm4724	Dcdc2c	0.000768819521935622
Dhcr24	Cyp26a1	0.000768798466611945
Dusp9	Zmiz1	0.000768775490052287
Cdk2ap1	Tmem165	0.000768765300257511
Fam25c	Bzw2	-0.000768759804736151
Cyp51	Lin28a	-0.000768726590227903
Me2	Bzw2	-0.000768671231492156
Minos1	Sfrp5	0.000768653004491425
Eif1b	Hsph1	0.000768623371720308
Arf1	Tcf3	0.000768482390201141
Wls	Serp1	-0.000768478080317124
Lsr	Bbx	0.000768462269558523
Emb	Atp6v1d	0.000768454138443343
Tjp1	Nt5dc2	-0.000768425880883242
Gnas	Txndc5	-0.000768397179879247
Ssrp1	Kdm1b	0.000768381430778817
Gm6402	Fam133b	0.000768370503616724
Gm13251	Kif3a	0.000768365174391115
Myeov2	Gtf2i	0.000768356846991836
Cstb	Car2	-0.000768353012837475
Acsl4	Hsph1	-0.00076833564298559
Chd7	Cetn2	0.000768334652940674
Tspan3	Mettl9	-0.000768318543024096
Prelid1	Gm3002	0.000768310497754463
Dgcr8	Calm3	0.000768309483278497
Bend4	Tcf3	0.000768293639613504
Ndufb4	Dcdc2c	-0.00076828233813211
Elavl1	Trim44	0.000768267629849364
Pdcd5	Fabp5	-0.000768259220654738
Gosr2	Laptm5	0.000768244621053974
Gm5595	Kpna2	0.000768237839220533
Gm17821	Dhrs3	-0.000768177073300907
Ept1	Dsg2	0.000768167977163138
Zfp326	Amotl2	0.000768141965339321
Gm3002	Serp1	-0.000768126242105092
Cd38	Dcbld2	-0.000768114933277784
Eif1b	Bnip3l	-0.000768101012239566
Pwp1	Calm3	0.000768096473082562
Grlf1	Lin28a	-0.000768095299079438
Gm6654	Tmsb4x	0.000768091051721782
Phip	Acsl4	0.000768074998217354
Kif23	Rps10	-0.000768049928274761
Rap1b	2810417H13Rik	0.000768045354627327
Gm14391	Galk1	-0.000767992430076933
Cd38	Tubb6	-0.000767944483814935
Hnrnpa0	Clptm1l	0.000767933844992981
Ranbp1	Dcbld2	0.000767918575996892
Smarce1	Ran	-0.000767902843538151
Cdkn1c	Srprb	-0.000767850922271006
Lsr	5730507C01Rik	-0.000767817328628152
Ftl1	Ext1	-0.00076779889969662
Hoxb2	Edem1	-0.000767779913931129
Cad	Calr	-0.000767766225959514
Renbp	Hsph1	0.000767726782176669
Cars	Top2b	-0.000767692798842794
Tuba1a	Pbx1	-0.000767677834786983
Myl12a	Ccdc36	-0.000767638092842201
Eif4a3	Wdr1	-0.000767624275958225
Zfp703	Acsl4	0.000767589601968312
Wdr1	Lin28a	0.000767582263004683
Srp14	Gm5860	-0.000767576145151997
Clptm1l	Bex4	-0.000767547030436823
Hn1	H3f3b	0.000767508413862564
Hsph1	Pdgfa	0.00076749844154383
Copg2	Pdcd5	0.000767483746960043
Rps24	Tbx3	0.00076746285470198
Manf	Basp1	-0.000767456979352582
Tpd52	Mdm4	0.000767426550594776
Plod2	Cetn2	0.000767425487037979
Ssrp1	Hnrnph1	-0.000767395903004677
AI314180	Mllt6	0.00076736027391713
Pcbp1	Tmem165	0.00076734899036971
Nt5dc2	Sod2	-0.000767309126603323
Tmem165	Inpp5d	0.000767308334239367
D17Ertd648e	AI314180	0.000767301023959099
Gltscr1l	Med13l	0.000767234300676337
Gata6	Atp6v1d	0.000767233416539868
Top2b	Gm2381	0.000767198023782922
Rps21	Zfp960	0.000767195661036386
Bbx	Mapre2	-0.000767176673559681
Kdelr2	Yes1	0.000767160912263964
Bbx	Mapk14	0.000767159322951584
Baz1b	Ube4b	0.000767091534290742
Rpl36	Dsg2	-0.000767088445535179
Calm3	F11r	-0.000767081794236676
D17Ertd648e	Rbms1	-0.000767080564950143
Slc25a13	Arf4	0.000767052011316507
Fabp5	Ulk1	0.000766990261798595
Rpl32	Slc16a1	0.000766989804811476
Fubp1	Tpm1	-0.000766959240851178
Zfp703	Tjp1	-0.000766950390289387
Myh10	Gm10324	0.000766940980286187
Arf4	Ostc	0.000766930376613182
Gm6710	Wls	0.000766914659961202
Gm6710	Galk1	-0.000766912359536063
D17Ertd648e	Bbx	0.00076689975518151
Slc2a3	Maged1	-0.000766858490853574
Ivns1abp	Tjp1	0.00076683363644865
Chchd10	Meis2	0.000766831745329287
Scaf11	Npc2	-0.000766831691156533
Gltscr1l	Hn1	0.000766782244923486
Rock2	Tead2	-0.000766780284391684
Pdia6	Ppil4	0.000766758677567422
Minos1	Dcbld2	0.000766757212894296
Gm13242	AU018091	0.000766755209795685
Gm5148	Sh3glb1	0.000766733518972473
Tmed2	Zmym2	0.000766728195981202
Vdac1	H2-K1	-0.000766634731507378
Zfp931	Eif4enif1	0.000766628560939834
2810417H13Rik	Taf9	0.000766598182078916
Gltscr1l	Cobl	-0.000766570367679683
Cth	Acta2	0.00076655527513392
Myeov2	Arf4	0.000766537939793903
Esrrb	Itpa	0.000766514405108401
Sfpq	Peg3	-0.000766482759301004
Gpc3	Rab6a	0.000766482022837592
Itpa	Zcchc11	0.00076646167863639
Ulk1	Fam64a	0.000766442747955821
Ldhb	Bex4	0.000766393953334026
Gltscr1l	Flrt3	0.000766386021731648
AI314180	Cars	0.000766333988814259
Ostf1	Hmgb1-rs17	-0.000766315012709107
Tpi1	Fasn	-0.000766309185536806
Akap9	Inpp5d	-0.00076630873342855
Basp1	Gpc3	-0.00076630556527969
Sgk1	Wdr1	-0.000766249472276724
Baz1b	Tram1	0.000766223810366076
Zfp703	Mettl9	0.000766217587778671
Psat1	Ptprs	0.00076620176356975
Zfp664	2610305D13Rik	0.000766201690838573
5730507C01Rik	Ezh2	0.000766196610755027
Cnbp	Ilk	-0.0007661419315502
Tmem206	Tpm4	-0.000766137361348345
Marcksl1	Rpl36a	0.000766119960134826
Nt5dc2	2810417H13Rik	-0.000766101046315611
Tagln2	Zmym2	-0.000766081818552679
Acat2	Wls	0.000766070208100596
Eif4enif1	Anp32e	0.000766036323504937
Marcksl1	Hspb1	0.000765992387899022
Mfsd11	Elavl1	0.000765990411818171
Plod2	Tceb1	-0.000765939659065611
Peg3	Zfp326	-0.000765914832399831
Pgrmc2	Krt8	0.000765908647384271
Slc25a13	Ptprs	-0.000765907669388759
Laptm5	Ubqln2	-0.000765891371465987
Sox11	H3f3a	-0.000765862971326772
Uba2	Fasn	0.00076585456415859
Spen	Dsg2	0.000765847165529561
Lactb2	Ski	-0.000765808722782271
Manf	Mapk14	0.000765805594407974
Ranbp1	Rnf187	-0.000765799727194582
Hmgb1-rs17	Clptm1l	0.00076574339436663
Slc39a6	Dsg2	0.000765737380812077
Ttc39b	Grlf1	-0.000765693291390478
Cyb5r1	Rnf187	-0.000765641185959052
AI314180	Gm15421	0.000765636923636819
Slx1b	Krt8	0.000765618197721651
Arf3	Bex1	-0.000765612436017746
Cd24a	Tcf3	0.000765607672077584
Tead2	Gm6402	-0.00076560501924992
Rbpms2	Sox11	-0.000765554328046883
Tspan3	Pwp1	0.000765554194635953
Zfp326	Gm13212	0.000765536373376258
Crabp1	Snrpe	-0.000765525751677899
Aff1	Pdcd5	-0.000765508533554033
Zmiz1	Ell2	0.000765507084251116
Gosr2	Mylpf	0.000765505474929276
Cad	Dusp9	0.000765489976545382
Top2b	Elavl1	0.000765474505263261
Arf1	Pbx1	0.000765462049279309
Mars	Fzd3	0.00076545887418226
Rock2	Lin28a	-0.000765416971896108
Srprb	Zmiz1	0.000765339217264025
Esrrb	Ivns1abp	-0.00076532720538775
AI314180	Pgrmc2	0.000765323315847677
Dsg2	F11r	-0.000765271027601356
Inpp5d	Gtf2i	-0.000765270684437432
Pdia3	Tram1	0.000765267991291375
Atp6v1d	Wls	0.000765230723840095
Tubb6	Nfu1	0.00076521301039474
Tram1	Renbp	0.000765168875765082
Lrrc59	Ranbp1	0.000765167749360121
Srp14	Elavl1	0.000765161035793027
Smarce1	Tpm4	-0.000765133754562269
Stmn2	Atp6v1d	-0.000765127093135346
Pbx1	Bbx	0.000765091245526166
Asns	Folr1	-0.00076507239513342
Pdgfa	Amotl2	0.000765066355478903
Acat2	Dnajc10	0.000765032740007044
Ppig	Pwp1	0.000765020392074421
Slc2a3	Gm3002	0.000764999457954745
Commd7	Dcbld2	-0.000764964495788948
Anp32e	Galk1	0.000764947846470098
Ssrp1	Anp32e	-0.00076487476821521
Vamp3	Tuba1a	0.000764819531632874
Gpx1	Stk38	-0.000764806696215404
Elavl1	Gosr2	0.00076479554789113
1700030L20Rik	Mettl9	0.000764703378982565
Insig1	Bnip3l	-0.000764691549261237
Lamc1	Fam133b	0.000764639200196258
Dgcr8	Rex2	-0.00076460944558446
Lrrc59	Ube2l3	-0.000764609420598564
Bend4	Hnrnph1	0.00076458200085012
Rras2	Pdgfa	-0.000764581648988345
Eny2	Me2	0.00076457520248353
Mylpf	Mapre2	-0.000764571006733062
Bbx	Nfu1	0.000764558816464958
Inpp5d	Tpi1	-0.000764552275395685
Tmem165	Ept1	0.000764552203413074
Gm15421	Gm5643	0.000764542299952427
Fgf4	Whsc1	-0.000764536607572097
Cdh2	Hn1	-0.000764484610990177
Alg13	Fxyd6	-0.000764477856525674
Txndc5	Kdm1b	-0.000764477115775036
Rpl22l1	Rala	0.000764468086014906
Znf41-ps	Nr6a1	-0.000764458172658235
Renbp	Cdk2ap1	0.000764385425180941
Ran	Mapk14	0.00076437971994717
Tram1	Med13l	0.000764371558948111
Vamp3	Fam64a	-0.00076436851035218
Acta2	Fabp5	-0.000764341197898736
Zmynd11	Gm6525	0.000764323531268521
Cdc42	Ubxn2a	-0.000764310775670754
Ulk1	Tmpo	0.000764281628078835
Ssb	Acat2	-0.000764267670322077
Rnf187	Anp32e	-0.000764214999935079
Ccdc36	Larp7	-0.000764192443528841
Gm5148	Srsf1	0.000764161421451122
Rpl23a	Timm22	-0.000764157971307216
Vamp3	Slc39a6	-0.000764130924711907
Hnrnpa0	Zfp326	0.00076412899354953
1700030L20Rik	Gm4724	0.000764105782588123
Myeov2	Gja1	-0.000764092022809094
Tshz1	Folr1	0.000764081033232087
Scaf11	Epha4	-0.000764067843023384
Kif23	Id3	0.000764053907453325
Tjp1	Calm3	0.000764052440538328
Rpl31-ps12	Trh	-0.000764010015895543
Ckap4	Eif1b	-0.000763996613607274
Kat6b	Col18a1	0.000763897922194203
Sod2	Slc39a14	-0.000763837947567732
Cdc42	Shmt2	0.000763830755981983
Fabp5	Sh3glb1	-0.000763791630875799
Gnas	Arf3	0.000763789342875246
Gata6	Acat2	-0.000763773681116936
Surf4	Nmrk1	-0.000763760440150642
Peg10	Hmgb2	0.000763753842160786
Fblim1	Fam64a	-0.000763735103171214
Tead2	Prelid1	0.000763715632639177
Hsph1	Ezh2	-0.000763703214246289
Top2b	Dcbld2	-0.000763660454540214
Psat1	Sfrp5	0.000763585144224201
Rpl18	Ndufb2	0.000763510221351134
Sash1	Tmem165	-0.000763475874829461
Itpa	Arf3	0.000763475171376921
Pgrmc2	Aff1	-0.000763461861548502
Cobl	Clptm1l	0.000763444374328168
Dek	Copg2	-0.000763443018446288
2810417H13Rik	Cbx3	-0.000763378057378065
Morc1	Rras2	0.00076337768868583
Lin28a	Sc4mol	-0.000763372318977585
Tmbim6	Slc39a7	-0.000763366887268959
Ywhaq	Tubb6	0.000763359557060144
Med13l	Ulk1	-0.000763351720009178
Ttc39b	Ddost	-0.000763324585282243
Fam64a	Dqx1	-0.000763320975440158
Gm14322	Rrbp1	0.000763305285448459
Crabp1	Akap9	-0.000763304951466247
Itm2c	Smarce1	-0.000763278237751927
Copg2	Dcbld2	0.000763251793829229
Dpysl2	Fam25c	-0.000763236656165723
BC018473	Krt8	0.000763231036920338
Gm5860	Ilk	0.000763214789337353
Ulk1	Lactb2	-0.000763201721019318
Nt5dc2	Rbpms2	-0.000763168066011901
Cstb	Vamp3	0.000763157409452757
Mllt6	Ept1	0.000763149007925664
Rps16	Dab2	0.000763109585797876
Cxcr2	Lsr	0.000763099216772761
Fbxo15	Serp1	-0.000763080963860082
Uba2	Cobl	0.000763047655069698
Slc25a36	Lamb1	-0.000763042828898755
Acat2	AU018091	0.000762997868559529
Ptprs	Zfp931	-0.000762949809388941
Ube2l3	Hoxb2	-0.000762873311614622
Chchd1	Hmgcs1	-0.000762854483231507
Fam98b	Txndc5	0.00076285436424067
Klhl22	Slc39a7	-0.000762836299666832
Slfn5	Myeov2	0.000762832746190327
Ube2l6	Tceb1	-0.000762823137000182
Ube4b	Manf	0.000762803958693867
Dcbld2	Cd38	0.000762791840295403
Klf4	Rras2	0.000762747690209412
Taf9	Usp22	-0.000762738099351911
Bcat1	Zfp326	0.000762735691174548
Copg2	Gata6	0.000762706351068624
Acaca	Tmsb4x	-0.000762704800836427
Cyb5r1	Ext1	-0.000762697857348644
Rps15	Tcf3	-0.000762697385578526
Nt5dc2	Rock2	0.000762682794170042
Fth1	Igf2	0.000762656820913952
Serp1	Smarce1	-0.0007625978410437
Dhcr24	Cul1	-0.000762547167397779
Zfp97	Bex2	0.000762527599943104
Zfp960	Porcn	0.000762520969976694
Stk38	Dhcr24	-0.000762511682896587
Cdc16	Cdk2ap1	0.000762506793175798
Dpysl2	Ube4b	0.000762490659970127
Cobl	Gm5860	-0.000762489911001079
Col18a1	Vimp	-0.000762485142908613
Sgk1	Fam64a	0.00076247642767261
Sfr1	Zmiz1	0.000762471618682771
Tubb6	Msh2	0.00076246436567624
Nfatc2ip	Gdf3	0.000762439633855807
Fdps	Eef1d	-0.000762394829964092
Fabp5	Taf9	0.000762368779103674
Cstb	Lrp2	-0.000762313297274441
Ddb1	Phax	-0.000762256100400669
Ldhb	Rbms1	-0.000762225378597466
Vdac1	Tmem165	0.000762178385814381
Med13l	Ept1	0.000762148641134683
Bex4	Ptov1	0.000762133920070457
Srsf1	F11r	0.0007621306683254
Ppp2r4	Nfu1	-0.00076210287213237
Ube4b	Eif4a3	0.000762102347951167
Ept1	Sfrp5	-0.000762097016588703
Rps15	1700030L20Rik	0.000762079860712902
Cdkn1c	Pgrmc2	0.000762061482745835
Gm10324	Zfp326	-0.00076205701721818
Gpx3	Vamp3	-0.000762039312812254
Tars	Rnf187	-0.000762037331303478
Acaca	Bex1	-0.00076202936348423
Dhrs3	Khdrbs1	0.000762027239611788
Pwp1	Cycs	-0.000762026626482138
Fabp3	Sox11	0.000762018520450019
Fblim1	Nfu1	-0.000761972219703744
Baz1b	D17Ertd648e	-0.000761930131114228
Wdr1	Col18a1	-0.000761897929768651
Manf	Peg3	0.000761881423951836
Pcmtd1	Lsr	-0.000761853995679674
Slc16a1	Ptplad1	-0.000761839215815853
Cetn2	Dpysl2	-0.000761838267541609
H3f3a	Clptm1l	0.000761833692291795
Ssbp3	Srsf1	-0.000761817367528608
Cdkn1c	Cnbp	0.00076180259640325
Xaf1	Gm13152	-0.000761801649624313
Copg2	Snrpg	0.000761758653302333
Zfp664	Spen	0.000761736815159185
Ezh2	Cyp51	0.000761736450871493
Lsm6	Acat2	0.000761701192980942
Actb	Tubb6	-0.000761694043765467
Zfp326	Fam98b	0.000761685196090894
Tram1	Me2	0.00076168194179742
Eif4enif1	Gm13212	-0.000761664370517887
Tpm1	Gm14325	-0.000761636581502881
Ubr5	Slc39a7	-0.000761633261953201
Ndufb4	Cobl	-0.0007616263301529
Zfp600	Ept1	-0.000761577683623916
Kif3a	Serpinh1	0.000761565740002618
Insig1	Zmynd11	-0.000761534319782124
Med13l	H2-K1	0.000761444953614297
Igf2	Crabp2	0.000761423447851829
Ogdh	Clspn	-0.000761395465932072
Prrc1	Gm20767	-0.000761374714935357
Gm5595	Slc7a3	-0.000761314698691377
Rps29	Pwp1	-0.000761275113279391
Flna	Hnrnpa0	-0.000761225557811884
Gja1	Elavl1	0.000761187567674922
Arf4	Id3	0.000761174697716213
Rala	Serp1	-0.000761166736503595
Ilk	Gm14391	0.000761164324433867
Rps15a-ps4	C77370	0.000761161049382706
Fau	Ssbp3	-0.000761106831112309
Zfp488	Stra8	0.000761037701657749
Pwp1	Mapre2	-0.000761036776715095
Eif5	Flrt3	0.000761031662757403
Ubr7	Hexb	-0.000761029851940869
Lin28a	Zfp781	0.000761018253635017
Gpx1	Itm2c	0.000761016691286491
Dbi	Cdk2ap1	-0.00076101055091123
Zfp960	Lsm6	-0.00076100748201008
Prtg	Taf9	-0.000760995656228872
Kpna2	Crabp1	-0.000760992728162964
Minos1	Chchd1	0.000760987126165272
Gm7102	Lactb2	-0.000760954271834673
Vamp3	Sfrp1	-0.000760948250425559
Gja1	Emb	-0.000760928945442827
Kif23	Etv5	-0.000760925955845538
Gm4724	Insig1	-0.000760892462895958
Tjp1	H2-K1	-0.000760786851220114
Gna13	Clptm1l	0.00076071396764132
Slc25a36	Txndc5	-0.000760702603375868
Chd7	Pdgfa	0.000760686180991285
Lcmt2	Acta2	-0.000760680522446975
Tmem165	0610010B08Rik	0.000760655237588214
Ctsa	Pgrmc2	-0.000760636870228791
Znf41-ps	Slx1b	0.000760633553837078
Gm14325	Dnajc10	-0.000760596738558706
Kdm1b	Timm22	-0.000760596214712753
Slc25a13	Rras2	0.000760570921960056
AU018091	Gltscr1l	-0.000760568660770605
Vimp	Krt8	-0.000760541181291262
Tmpo	Mapre2	0.00076053612795317
Hnrnph1	Usp22	0.000760536006290379
Glud1	Cobl	-0.000760516671815208
Gm6710	Flrt3	0.000760512254445268
Grlf1	Trim44	0.000760499291903839
Atp6v1d	Ept1	-0.000760443758379882
Cox8a	Srp14	0.000760440034536488
Spp1	Eif4a3	0.000760435891765847
Zmym2	Pgrmc2	0.00076043406472632
1700030L20Rik	Tram1	0.00076041374140591
Ppil4	Ppig	-0.000760411824583131
Cetn2	Stra8	0.000760401781254002
Zmiz1	Wls	-0.000760399375914568
Ssbp3	Dpysl2	0.000760378137295508
Acta2	Top1	-0.000760371075926022
Mapre2	Vamp3	-0.000760367927646935
Aff1	Lsr	-0.000760342188001698
Zmynd11	Slc16a1	0.000760340386912407
Wdr1	AI314180	0.000760303920246603
Sash1	Taf9	-0.000760286331650745
H2-K1	Eif4enif1	0.000760256646577994
Ddost	Ywhaz	-0.000760231805242749
Ube2l6	Fzd3	-0.000760219919672674
Porcn	Hmgcs1	0.000760179577684951
Zmiz1	Acsl4	-0.000760153193615441
Gm6710	Hn1	-0.000760146743815747
Hn1	Minos1	0.000760141690025337
Kdelr2	Trim44	-0.000760138294893902
Zfp960	Akap9	-0.000760133590275713
Ctsa	Dnajc10	-0.000760116809362899
Tpd52	Rpn1	0.000760013584436877
Ppp2r4	Eny2	-0.000759979052208595
Tfcp2l1	Phlda1	-0.000759947309753169
Alpl	Mdm4	-0.000759854440546953
Scaf11	Cth	0.00075983809129662
Rpl31	Rap1b	-0.000759831969286157
Zfp97	Tceal8	-0.000759821091222725
Dnajc10	Cnbp	-0.00075980894835712
Ilk	Ubxn2a	0.000759805595097034
Smarce1	Gm13051	-0.000759799007546515
Basp1	Arf3	-0.000759780133384508
Kank2	Kdm1b	-0.000759779420457144
Tdh	Gpc3	-0.000759630223790761
Flrt3	Ube2l6	-0.000759627170132199
Hn1	Tmed2	0.000759621182780496
Smc2	Tubb6	0.000759596500788205
Ubr7	Lrpap1	-0.000759592045319832
Slc2a3	Porcn	0.000759591202135178
Fam98b	Slc16a1	0.00075958427467747
Bzw1	Ube2l3	0.00075955236826219
Kif23	Eif1b	0.000759541014685094
Sh3glb1	Cbx3	-0.000759512582076991
Dpysl2	Vdac1	-0.000759508733870539
Inpp5d	Tuba1c	-0.000759469009127669
Tjp1	Hnrnpa1	-0.000759447815186353
Cd38	Dusp9	-0.000759425054213895
Dab2	Rbpms2	0.000759317392092887
Acsl4	Gm13212	0.000759259623986924
Me2	Slc39a7	-0.000759240919565697
Ubxn2a	Ube4b	-0.000759236163451016
Aff1	Hmgb1	0.000759226726427092
Ttn	Lsm6	0.000759221598025332
Gnai3	Ilk	0.000759210478753382
1500012F01Rik	Ilk	-0.00075918338631437
Zfp931	Ckb	0.000759172016167039
Ttc39b	Smarce1	-0.000759170343663439
Rps21	Mapre2	0.000759111369158985
Ndufb4	Fam64a	-0.000759101042444794
Hnrnpc	Tmpo	0.000759084221454251
Ppig	Bnip3l	0.00075907856230137
Slc39a14	Grsf1	0.000758953700112679
Col4a2	Kank2	0.000758953151139719
Cul1	Hmgcs1	-0.000758950231603521
Ubxn2a	Gpx3	-0.000758948175938195
Rpl31	Kif23	-0.000758924558865364
Bnip3l	Chd7	-0.000758919069848737
Slc16a1	Rras2	0.000758784161118497
Clspn	Itm2c	0.00075876366868127
Elavl1	Dab2	0.000758759504533251
Fam133b	Pdgfa	0.000758658776658163
Morc1	Peg10	0.00075862446865309
Chchd1	Acsl4	-0.00075860883408285
2610305D13Rik	Phax	0.000758592638495251
Gata6	Usp9x	-0.00075855432835258
Tmem165	Pmm1	0.00075852500004239
Inpp5d	1700030L20Rik	0.000758520526896508
Whsc1	Aff1	0.000758511859142958
Tpi1	Acta2	-0.000758503734942591
Gosr2	Zfp600	0.000758498292291938
Scd1	Rras2	-0.000758472282106446
Rap1b	Nfu1	-0.000758455940409226
Zfp960	Mllt6	0.000758437404030217
Lin28a	Fblim1	0.000758435392387317
Cobl	Krt8	-0.000758390918583034
Tbx3	Lrrc59	0.000758383254833496
Gm2381	Ubqln2	-0.000758357168871628
Cobl	Itm2c	0.000758342617305373
Eif1b	Mapk14	-0.000758303095147478
1700030L20Rik	0610010B08Rik	0.000758285089495424
Lima1	Eif4enif1	-0.000758268024375397
Zfp488	Nr6a1	0.000758224554793031
Dcdc2c	Sod2	-0.000758223606275843
Hnrnpl	Top2b	0.000758197777770347
Gosr2	Calm2	-0.000758196662421649
Folr1	Vamp3	-0.00075818362543832
Gm15421	Bbx	-0.000758178941217738
Pbx1	Ddb1	-0.000758152677449327
Med13l	Gpx3	-0.000758142467586317
Gm14326	Kdm1b	-0.000758134289646403
Mtf2	Elavl1	0.000758127865435069
D17Ertd648e	AU018091	0.000758115856051987
Rbms1	Pdcd5	-0.000758084242944505
Khdrbs1	Serp1	0.000758036744790843
Myl12a	Rps10	-0.000758015664232491
Ndufb2	Cyp26a1	-0.000758014441897027
Tspan3	F830016B08Rik	-0.000757994635725766
Zfp326	Fblim1	0.000757976590446911
Slc39a6	Lap3	0.000757937827491097
Tpd52	Cdk2ap1	-0.000757933430433809
Gdf3	Mdm4	-0.000757907592384204
Galk1	Etv5	0.000757906315814218
Slc39a14	Tmbim6	0.000757866691090252
Mdm4	Ndufb2	0.000757854844314011
Ext1	Myl12a	0.000757850500050806
Rap1b	C77370	0.000757815417993078
Gnas	Akap9	0.000757805605795146
Rpl36a	Basp1	0.000757764839127869
Rpl12	Rock2	-0.000757753470887435
C330021F23Rik	Lsr	-0.000757743958369175
Chchd1	Mapk14	0.000757720315032727
Rps2	Acta2	-0.000757650188806207
Tubb6	Eef1d	0.000757634270690344
Ptprs	Sgk1	-0.000757612807321016
D17Ertd648e	Ptov1	-0.000757600844240856
Puf60	Ptprs	0.000757598584023439
H3f3a	Dag1	-0.000757590748117243
Ttc39b	Ilk	-0.000757568596552834
Nt5dc2	Zfp97	-0.000757561502100891
Galk1	Slc2a3	-0.000757538321958244
Acat2	Nfatc2ip	0.000757508010796785
Tubb6	Gm14391	0.000757410830854571
Ulk1	Taf9	-0.000757402823280048
Wdr1	Dab2	0.000757378762199611
Spp1	Eif1b	-0.000757377855204046
Nedd8	Slc39a7	0.000757361516987091
Cd24a	AI314180	-0.000757354437722474
Etv5	Gm4944	0.000757306181191291
Mapre2	Tpm1	-0.00075729327871294
Khdrbs1	Sc4mol	-0.000757292674814334
Dhrs3	Eif4enif1	-0.000757249262055536
Ldha	Ppig	0.000757242713544849
Gm6710	D17Ertd648e	0.000757196524130615
Mllt6	Bex4	0.000757188738212818
Cdh2	Hnrnpl	0.000757181989399013
Cul1	Cyp26a1	-0.000757139295745028
Esrrb	Mettl9	0.00075713414684863
Gm14430	Grlf1	-0.000757107872253878
Smc2	Copg2	-0.000757096460640333
Hoxb2	Ppp2r4	-0.000757054153761875
AI314180	Rbm3	-0.000757051994060859
Acat2	Slc39a7	0.000757049587529108
Ube4b	Itpa	-0.000756990885355867
Tceb1	Bex2	0.000756988911050628
Rpl22l1	Serp1	-0.0007569787139656
Tmem165	Bzw2	-0.000756904874235052
Mars	Nfu1	-0.000756901938651079
Eif1b	Ywhaz	0.000756895675952581
Tmem206	Ski	0.000756889798549745
Rpl22l1	Cobl	-0.000756851918079845
Bzw2	Zfp931	0.000756818973885914
Laptm5	Myh10	-0.000756790542998258
2410006H16Rik	Ski	-0.000756783728032415
Sc4mol	Slc39a14	-0.00075678092837254
Fgf4	Col18a1	0.000756780008612706
Nr6a1	Pbx1	-0.000756771334352553
Rpl23	Wls	-0.000756751996206365
Wdr1	Gpx3	0.000756751750226268
Rpl34-ps1	Basp1	0.000756749069072427
Brd8	Eif4enif1	0.000756748629818227
Rpl17	Slx1b	-0.000756727912137626
Ttc39b	Chd7	-0.000756721026221176
Nr6a1	Fam98b	0.000756696931948749
Kif23	Snrpe	0.000756673389355218
Epas1	Cnbp	-0.000756638910800902
Gm4944	Wls	0.000756615525781878
Prdx4	Mapre2	-0.000756614516900144
Tmem167	Manf	0.000756599856541041
Dpysl2	Gm13242	-0.000756596958820547
Mettl9	Zcchc11	-0.000756538101766809
Clspn	Bex1	0.000756475137456417
H2-K1	Kdm1b	0.000756465578269672
Eif4enif1	Me2	-0.000756462144957931
Pdia6	Nfu1	0.000756441561865004
Folr1	Tspan3	0.000756441255636824
Slc39a6	Clptm1l	-0.000756429063216243
Rpl31	Taf9	0.000756411671780526
Eif4ebp1	Cul1	-0.000756410659483728
Dpysl2	Nfu1	0.00075641053890596
Rpl24	Myeov2	-0.000756409015580297
Eif4ebp1	Ube2l6	-0.00075638329938826
Gdf3	Elavl1	-0.000756375344692137
Gm5595	Zfp97	0.000756349672570719
Rex2	Gosr2	-0.000756345502947355
Lcmt2	Gpx3	0.000756338453654548
Dqx1	Tshz1	-0.000756324170435623
Mapk14	Dnajc10	0.000756265551104133
Txndc5	Sgk1	-0.000756224241631865
Gnas	Sash1	-0.000756171862780124
Lgals1	Itm2c	-0.000756163628963331
Zmynd11	Sfr1	-0.000756146560376142
Rps28	Crabp1	0.000756142106359117
Bbx	Fdps	-0.000756124298148869
Dgcr8	Serp1	-0.000756113595433183
Ext1	Lsr	0.000756094059080707
Sc4mol	Car2	-0.000756086828165532
Gnb2l1	Phlda1	0.000756044672688093
Trim44	Mllt6	-0.000756030867699218
Lrp2	Acat2	-0.000755987526213229
Rpl36	Plod2	-0.000755982993610883
Rbms1	Chchd1	-0.000755940650270053
Chd7	Cdk2ap1	0.000755927661598447
Cdkn1c	Ptplad1	-0.000755832863843612
Acsl4	Tpm4	0.000755793223715032
Slc39a7	Acaca	-0.000755769683937715
Nfu1	Zfp960	0.000755736353147221
Fabp3	Kif3a	-0.000755724551772008
Pbx1	Sgk1	0.000755714900604929
Acaca	Lima1	-0.000755713075543097
Tpd52	Grlf1	-0.000755674243187264
Mettl9	Grsf1	0.000755665646672747
Tdgf1	Chd4	-0.000755617416983755
Bend4	Mettl9	0.000755612605194891
Flna	AI314180	-0.000755605893354691
Tbx3	Galk1	-0.000755560093037259
Rock2	Gltscr1l	0.000755556004030777
Hsp90b1	Tceal8	0.000755537072602499
Gpc3	Ephx2	0.000755521585135953
Grsf1	Itpa	-0.000755517251770474
Fam25c	Zfp781	-0.000755488686531548
Rpl22l1	Me2	-0.000755478756786909
Kank2	Bex4	-0.000755477841813572
Ski	Rpl34	0.000755433577243789
Dsg2	Clptm1l	0.000755428187554903
Zmynd11	Pwp1	0.000755409305068419
Ptprs	Gm14391	-0.000755369678192701
Cad	Mllt6	0.000755344795512332
Ubr7	Col4a2	-0.000755344451396029
Gm14322	Tpm4	-0.000755328171711572
Minos1	Serpinh1	0.000755318136084099
Tcf3	Nedd8	-0.000755313218431325
Cyb5r1	Fdps	0.000755278030357076
Ckb	Wdr1	0.000755250399769411
Ywhaq	Acaca	0.000755219498908473
Fxyd6	Mettl9	-0.000755214033881184
Morc1	Mybl2	-0.000755202676174649
Rn45s	Edem1	0.000755199958760487
Mest	Zfp936	-0.000755180845604323
Dpysl2	Chchd1	-0.000755164265932378
Vdac1	Rbms1	-0.000755126767721783
Trh	Lsr	-0.000755114311281295
Als2	Usp22	0.000755091894334655
Ezh2	Ube4b	0.000755040434274487
Zmynd11	Whsc1	0.000755026197453604
Fn1	Bex2	0.000755024674562455
Chchd1	Timm22	0.000755018393742191
Zcchc11	Ilk	0.000755016995392158
Dpysl2	Mapre2	0.000754997890216931
Rbms1	Zfp931	-0.000754980955987508
Srp14	Larp7	-0.000754962231439123
Cbx3	Lsr	0.00075494110641763
0610010B08Rik	Gm15645	0.000754940239482101
Crabp2	Nfu1	0.000754911124703572
Eif1b	Manf	-0.000754909379620275
Cdc42se2	Myh10	-0.000754885325874762
Ptov1	Ssrp1	0.000754875939592551
Gabarapl2	Col18a1	-0.000754858568965927
Gna13	Serp1	0.000754832106942616
Ptprs	Tspan3	-0.000754792260392134
Kpna2	Top2b	0.000754791430056851
Edem1	Clptm1l	0.000754747165546612
Ski	Cd38	0.00075472576238935
D17Ertd648e	Ube2l6	0.000754719000364755
Gpx3	Rpl3	0.000754711579241526
Nt5dc2	Basp1	-0.000754693078318064
Itm2c	Echdc2	0.000754647584660857
Pwp1	Hsph1	0.000754612941625313
Ski	Sod2	0.000754581656437692
Hoxb2	Fbxo15	0.000754568757922494
Nmrk1	Srprb	-0.000754557461582757
Ostc	Lrp2	0.000754534599816911
Tjp1	Rbms1	-0.000754513074575274
Kat6b	Chd4	-0.000754502364616635
AU018091	Bzw1	0.000754494626606685
Gpx1	Eif1b	-0.000754492806683061
Kif23	Nr6a1	-0.000754414506440401
5730507C01Rik	Krt8	0.000754397299103332
Cdc16	Gata6	0.000754392525571247
Jam2	Acaca	-0.00075433343465536
Hnrnpl	Gosr2	0.000754326837645908
H2-K1	Tram1	0.000754289485340992
Zfp960	Srsf10	0.000754285253737991
Lin28a	Nfu1	0.000754281785849349
Zfp42	Tpm4	-0.000754263740529898
Slc39a6	Ski	-0.000754257915839513
Cdkn1c	Itm2c	0.000754196851184615
Srprb	Lcmt2	-0.000754172732220027
AI314180	Glud1	0.000754170144119043
Gtf2i	Pgrmc2	0.000754150830160815
Cetn2	Gm20767	-0.000754143126512901
Gnai3	Actg1	-0.000754128255550686
Dsg2	Basp1	0.000754088634398458
Chchd10	Gm20767	0.000754073119417292
Cdkn1c	Ddb1	0.000754032273296023
Psat1	Hoxb2	-0.00075395797968235
Scaf11	Rps15a	-0.000753949622709514
Vamp3	Ept1	-0.000753933557730193
Myl6	Nanog	-0.000753928950033946
Acaca	Peg3	-0.000753919067698443
Lsm6	Fabp5	-0.000753910561639746
Spen	Ivns1abp	-0.00075389629853747
Gnb2l1	Clptm1l	-0.000753893163431798
Pdia3	Psma7	0.000753883007843728
Gm12191	Zmiz1	-0.000753846366460124
Mettl9	Emb	0.000753834334007601
Ell2	Larp7	-0.000753829437265076
Rap1b	Bzw2	-0.000753790328978934
Me2	Tceb1	-0.000753789510473557
Fblim1	Acsl4	-0.000753741060265332
Gm5595	Bcat1	0.000753737591216095
Acaca	Chchd1	-0.000753727002791163
Laptm5	Zfp534	-0.000753719291611841
Scaf11	Shmt2	-0.000753684514490556
Nfatc2ip	Eif4ebp1	0.000753679830844173
Hdlbp	Gja1	0.000753669681355648
C77370	Me2	-0.000753638235371179
Gm6654	Tjp1	0.000753631799590331
1700030L20Rik	Fam98b	0.000753582180736481
Gm20767	Zmym2	-0.000753580601353791
Gnai3	Ppp2r4	0.000753577443527862
Pbx1	Alpl	0.000753558855946161
Lsr	Clspn	-0.000753557180009754
Klf9	Eny2	-0.000753545615923616
Flna	Baz1b	0.000753528885811547
Gm13152	Gpx3	-0.000753524771828615
Pdcd5	Gtf2i	0.000753518088008598
Zmiz1	Zfp931	0.000753491027646065
Acaca	Cul1	-0.000753490280529016
Trim44	Ube2l6	-0.000753465350711949
Whsc1	Rps10	0.000753462104665847
Mt1	Sc4mol	0.000753434483253129
Dhrs3	AI314180	0.000753428362755346
Cyp51	Zfp664	-0.000753421057525011
Gm20767	Hsph1	-0.000753399976921955
Cad	Clptm1l	-0.000753381504307269
Gosr2	Sod2	0.000753375437155916
Gnai3	Rnf187	-0.000753331427107926
Ubr7	Tpi1	-0.000753322213061216
Cxcr2	Bex4	-0.000753301228555816
Gm5148	Zfp703	0.000753288602996427
Sod2	Uba2	0.000753280892087399
Tagln2	Scd1	0.000753255498317082
AI314180	Vdac1	-0.000753240434170388
Flna	Scd1	0.000753219631792345
Cth	Phlda1	0.00075321576703212
Dynll1	Vimp	0.000753192120344521
Igf2	Puf60	0.000753173994047133
Gm20767	Lrp2	-0.000753127335211607
Dusp9	Calm3	0.000753069477726468
Rps27	Mars	-0.000753067508115079
Rap1b	H3f3a	-0.000753047221333484
Usp22	Laptm5	0.000753029010217089
Fdps	Cetn2	0.00075301279210458
Tead2	Ppp2r4	0.000753010801500422
Hypk	Insig1	0.000753004644023938
Itpa	Cdc42se2	0.000753004187898215
Phax	Slc39a6	0.000752977691794246
Zfp664	Txndc5	0.000752969948791596
Tceal8	Cdc16	-0.000752957871375037
Ubqln2	Zfp704	0.000752944139648806
Eif4ebp1	Sgk1	-0.000752931755526994
Rpl24	Tpm1	0.000752909462019716
Tead2	Rock2	-0.000752874757280781
Rpl22l1	Pdia3	-0.000752866032990278
Sc4mol	Ngfrap1	0.000752858006878387
Eif1b	Psmd2	-0.000752857384009087
Klhl22	Flna	-0.000752852427592514
Srsf10	Serpinh1	0.000752849834074835
Ube4b	Rap1b	0.000752838199255335
Vamp3	Zfp781	-0.000752829181231723
Cd24a	Zfp326	0.000752783752805642
Gpx3	Gm5860	-0.000752781190779124
Esrrb	Dcbld2	-0.00075277936069165
Slc39a6	Gm16702	-0.000752701978109238
Trim44	Gm7102	-0.00075263531643931
Pdcd5	Chchd1	0.00075262779907974
Edem1	Itm2c	0.000752614715993571
Smarce1	Trim44	-0.000752606924744894
Fbxo15	Gm5643	-0.000752596423819349
Hn1	Fdps	-0.00075258666252828
Luc7l2	Fzd3	-0.000752582115830278
Gm5860	Ptprs	0.000752563560250507
Fblim1	Ptplad1	-0.000752523392430331
Myh10	Dhcr24	0.000752515491467361
Shmt2	Top2b	-0.000752495307334523
Atp6v1d	Gm3002	0.000752471045725291
Atp6v1d	Maged1	-0.00075244759837978
Gm4724	Cul1	-0.000752418861813476
Tram1	Fubp1	-0.000752398558852429
Khdrbs1	Itpa	-0.000752388058217171
Surf4	Gm2381	0.000752377926772799
Taf9	Tpm1	-0.000752349264090769
F830016B08Rik	Sc4mol	-0.000752322658248314
Smarce1	Ranbp1	0.000752318732344967
Eif5	Mettl9	-0.000752315857290826
Klf9	Myh10	0.000752315345850123
Cox6a1	Ssbp3	-0.000752314693080509
Cad	Fasn	0.000752308429866614
Rpl27	Acaca	-0.000752279426875439
Gnas	Rras2	-0.000752275998318287
Kif23	Arf4	0.000752275535720709
Slx1b	Ttn	-0.000752241113581835
Gm14325	Alpl	0.000752231427944737
Ube2l3	Ptov1	0.000752229887408174
Chd7	Nfu1	0.000752176902729274
Tet1	Eif1b	0.000752147815089048
Echdc2	Maged1	0.000752137317926141
Fam98b	Top1	0.000752116051670541
Ubxn2a	Fam98b	0.000752079574580625
Dpysl2	Ube2l3	0.000752066910332424
Msh2	Cad	0.000752034805201855
Tubb6	Ssr3	-0.000752016818931346
Rpl37	Zfp931	0.000751963012865201
Tpd52	Kdelr2	-0.000751956134318598
1700030L20Rik	Eif1b	0.000751953272146559
Bend4	F11r	-0.000751944793094227
H3f3a	Gm5643	0.000751926367283757
Zfp664	Gabarapl2	-0.000751921237832455
Ptplad1	Rrbp1	0.000751915744384134
Pbx1	Ssbp3	0.0007519075705744
Bend4	Calm3	0.000751898607366407
Vdac1	Tram1	-0.000751895100959201
Gnb2l1	Ilk	0.000751877674819628
Zmym2	Ski	-0.000751859333665689
Peg10	Ddb1	-0.000751855838612064
Cdc42se2	Eny2	-0.000751838330815553
Zfp936	1700030L20Rik	0.000751793073804665
Ppil4	Minos1	0.000751788069276457
Zfp960	Tdh	0.000751765456131227
Fdps	Lsr	0.000751764649311949
Psma7	Txndc5	0.000751727332069031
Ccdc36	Calr	0.000751701489949659
Klf4	1700030L20Rik	0.000751694406579946
Gm2381	Cyp51	-0.000751681684044979
Rras2	Bend4	0.000751665394613371
Ostc	Tjp1	-0.000751661435753193
Usp9x	Gm3002	0.000751648210512341
Gm20362	Wls	-0.000751608089278555
Whsc1	Itpa	0.000751586558585827
Peg10	Klf9	-0.000751580749445932
Sgk1	Tmem69	0.000751574178091521
Gm9846	Larp7	-0.000751514931906385
Slc39a7	Arf3	0.000751503824544444
Ulk1	Dek	0.000751474199768416
Rps15	Top2b	-0.000751451318559331
2310039L15Rik	Gm14391	0.000751413094169639
Tpd52	Kdm1b	0.000751389291313964
Dpysl2	Ptov1	-0.000751372671192905
Mfsd11	Bnip3l	0.000751332844659544
Luc7l2	Ube4b	-0.000751331861658887
Bcat1	Dpysl2	0.000751311417163405
Pias2	Tpd52	0.000751294061514739
Usp22	Cad	-0.000751267453657569
Dhrs3	Ept1	-0.000751264048221654
Rplp2	Bex2	0.000751255048066743
Gm3002	Clptm1l	-0.000751231650739986
Mettl9	Tpi1	0.000751220440808293
Gm6710	Med13l	-0.000751203177132161
Arf3	Lactb2	0.000751148560875434
Slc25a13	Kat6b	-0.000751136119106356
Tet1	Epas1	-0.000751096831333868
Eif4enif1	Cul1	-0.000751066429468829
Galk1	Rpn1	0.000751055598693303
Zmiz1	Fth1	0.000751053007646308
Serp1	Ivns1abp	-0.000751045431871021
Esrrb	Anp32e	-0.000751040365535456
Atp6v1d	Gm5860	-0.000751029682450159
Sgk1	Larp7	-0.000750987470338037
Nedd8	Mapk14	-0.000750981686219513
Dusp9	Cad	0.000750970689513413
Scd1	Pdgfa	0.000750937663294417
Ngfrap1	Fth1	0.000750927769643915
Tjp1	Kdelr2	-0.000750904545801422
Hoxb2	Bzw1	0.00075090104733305
Phip	Mest	-0.000750846069931055
Ubr5	Slc16a1	-0.000750843750723755
Ttn	Peg3	0.000750835895716117
Hnrnpl	Ezh2	0.000750774501104916
Mapk14	Crabp1	0.000750744706943871
Yes1	C77370	-0.000750741977139297
Ssrp1	Rras2	0.000750723734966412
Gltscr1l	Lsr	0.000750709858282541
Fam98b	Gm5860	-0.000750700454619465
Cd24a	Ranbp1	0.000750652591497605
Slc7a3	Grlf1	-0.000750626889311951
Rps16	Ube2l6	0.000750604838219336
Als2	Tmbim6	-0.000750580053054014
Acaca	Nfu1	0.000750567253315063
Ckb	Larp7	-0.00075055749645184
Gm14325	Tmem165	0.000750534106905047
Gm13152	Ubqln2	-0.000750529565547809
Mt2	Basp1	0.000750505810484239
Top2b	Fubp1	-0.000750504236732294
Zfp703	Vimp	0.000750487484983671
Slc2a3	Bex2	0.000750476425368205
Etv5	Smarce1	-0.000750475714709592
Gm13139	Lsr	-0.000750468029701475
Edem1	Fblim1	0.000750465787366253
Zmiz1	Mdm4	0.00075041599630052
Rock2	Gm13152	0.000750406573231833
H2-K1	Pigp	-0.000750376813664358
Arf3	Dgcr8	-0.000750328605539739
Arf4	Tpm1	0.000750319523682226
Ptprs	Fam64a	-0.000750300798815641
Als2	Calm3	-0.000750292202227424
Ddost	Cdk2ap1	0.000750290709147398
Slx1b	Mest	0.000750268405083084
Gm3002	Akap9	0.000750266326025239
1700030L20Rik	Slc39a6	0.000750258027649914
Etv5	Txndc5	-0.000750230899441793
Rplp2	Fabp5	0.000750203139952716
Renbp	Lin28a	0.000750194465957459
Gnai3	Rock2	-0.000750178259869143
Cdk2ap1	H3f3a	0.000750169174077807
Gm16702	Mettl9	-0.000750115364121892
Ppp2r4	Dusp9	0.000750112374238715
Cdh1	AI314180	-0.000750103540687512
Gnai3	Rps2	-0.000750093243843416
Als2	Ubxn2a	-0.000750078812147915
Gata6	Lrrc59	0.000750033629922202
Khdrbs1	Nfu1	0.000750023379718682
Scd1	Gabarapl2	0.000749926711285076
Cars	Tead2	-0.000749921815285531
Nedd8	Vamp3	-0.000749908976416974
Minos1	Acat2	0.000749903490249984
Ttn	Tead2	0.000749827859503325
Plod2	Cyp51	0.000749821267524658
Rpl22l1	Ivns1abp	-0.000749811203874477
F11r	Baz2a	-0.000749757743131113
Ilk	Gm7102	-0.000749699296692962
Zfp326	Hmgn1	-0.000749654353776312
Rps27a	Itpa	-0.000749635312801318
Arf3	Prdx4	0.000749570491757357
Acat2	Tspan3	0.000749565521790766
Marcksl1	BC018473	0.00074954706313402
Ulk1	Ngfrap1	-0.000749546629002246
Cdc16	Cul1	0.000749539570397232
Gltscr1l	Bex4	0.000749516039986939
Crabp2	Ppp2r4	-0.000749503152573077
Snrpg	Txndc5	0.00074949422274821
Tpd52	Slc16a1	0.000749478771273364
Rpl13	Galk1	-0.000749460616493854
Cox6a1	Dcbld2	-0.000749432193371317
Rock2	Gm6710	0.000749352971403592
Puf60	Vimp	0.000749346072799325
Rpl36	Smc2	0.000749308984984821
Ywhaz	Mapre2	0.000749289299598388
Tead2	Renbp	0.000749235230570838
Gm14326	Edem1	-0.0007492102181457
Ephx2	Slc16a1	-0.000749207084867806
D17Ertd648e	Sox11	0.000749193484662105
Gpx3	Ndufb2	-0.000749183830916078
Efcc1	Col4a2	-0.000749179111637142
Ddb1	Dgcr8	0.000749134840329252
Ftl1	Klhl22	0.000749126762218141
Mfsd11	Gpx3	-0.000749115220729619
Gm2381	F11r	0.000749109026551586
Gm4724	Slc39a6	-0.000749106243692665
C77370	Cdh2	-0.000749098526126586
Ubxn2a	Serpinh1	-0.000749095765870944
Rps12	Rras2	0.000749094470680455
Fabp3	Clspn	-0.000749094013467585
Dsg2	Kdelr2	-0.000749084718423497
Gm13247	Gpx3	-0.000749034611295072
Gja1	Ept1	0.000749032940764503
Rpl14	Slc39a6	0.000748990384283326
Grsf1	Mapk14	0.000748938916627417
Phlda1	Ube4b	-0.000748895419236879
Cetn2	Basp1	0.000748870446039492
Itm2c	Srsf1	-0.000748866825605908
Ube2l3	Rab6a	0.000748735157900969
Dclre1c	Ptplad1	0.000748685824403424
Dpysl2	Gtf2i	0.000748675428079119
Ckb	Dusp9	-0.000748659230606635
Slc7a3	Zfp664	0.000748653856261543
Wdr1	Manf	-0.000748649664614124
Cth	Cdkn1c	-0.000748593531069112
Kif23	Sox2	0.000748556635619056
Anp32b	Tead2	0.00074852362054081
Gm5595	Inpp5d	0.000748506300303772
Chchd10	Rpl10a	0.000748500242960831
Tjp1	Dag1	-0.000748491645649136
Zfp704	Scd1	-0.000748489614891223
Rbms1	Ngfrap1	0.000748485094358032
Rock2	Mest	0.000748474983423272
Jam2	Mest	-0.000748441041036019
Porcn	Ssrp1	0.000748431423132544
Tram1	Calm3	-0.000748379242585938
Cars	Fasn	-0.000748376481676814
Tmem165	Bzw1	0.000748327704004522
Slc39a7	Krt8	0.00074831807667008
Zmiz1	Prelid1	0.000748304652532266
Gm5860	Tmem165	-0.000748298772084063
Kdm1b	Mllt6	0.000748235550000569
Mapre2	Cdc42se2	0.000748196912562788
Ppil4	Amotl2	-0.000748182195692598
F11r	Cdc42se2	0.000748161945030381
Mt2	Gm20767	0.000748155040814793
Elavl1	Dnaja1	0.000748086384169627
Etv5	Tspan3	0.000748061148055541
Tbx3	Tpm1	-0.000748045008835994
Dnajc10	Me2	0.00074801005116837
Hoxb2	Tmbim6	-0.000747985602883831
Bzw2	Rab6a	0.000747984962373165
Kdelr2	Rock2	0.000747966111812432
Rps27a	Ext1	-0.000747932380296441
Zfp97	Ptprs	0.000747845707644078
Dab2	Shmt2	-0.000747792465702099
Spen	Cst3	-0.00074778097119512
Srprb	2500004C02Rik	-0.000747777997807501
Klhl22	Gm2381	-0.000747737253874381
Bend4	Cdk2ap1	0.000747729199427521
Pgrmc2	Gata6	0.000747727311310676
Wls	Cdc42se2	0.000747690329061439
Fam133b	Lsr	0.000747629326241347
Bex2	Dhcr24	-0.000747599054948345
Gnas	Znf41-ps	-0.000747568362985217
Spen	Ptov1	-0.000747548299144088
Vamp3	Dgcr8	-0.000747541558279666
Tshz1	Rab6a	0.000747517229910271
Mettl9	Wls	-0.00074744909578634
Gm7102	Rps18	-0.000747437941974746
Cdc42se2	Slc25a13	0.000747428586040849
Rps27	Dnaja1	0.000747399978640821
Gm14322	Prdx4	-0.000747377345607654
Trim44	Ngfrap1	0.000747340123831024
Ftl1	Slx1b	-0.000747322904301955
Lrrc59	Lin28a	-0.000747297192255708
Ttc39b	Nr6a1	-0.000747289839496979
Msh2	Kif3a	0.000747224214552736
Srprb	Ski	-0.000747224121675259
Tcf3	Zmiz1	0.000747186379264348
Dsg2	Cdh2	-0.000747166239572816
Car2	Zfp960	0.000747145238602744
Pdcd5	Ext1	0.000747091430440291
Ddb1	Gja1	-0.000747035109243691
Ubxn2a	Mybl2	-0.000747024688550159
Fblim1	Zmym2	-0.000746987191122951
Zfp931	Pmm1	-0.000746947207184166
Tram1	Slc7a3	-0.000746928748036839
Txndc5	Laptm5	-0.000746903067945924
Tjp1	Ddost	0.000746897768093711
Ilk	Bex2	0.000746891499567256
Stra8	Acat2	0.000746872192686673
Gosr2	F830016B08Rik	0.000746868241467238
Galk1	Sfrp1	-0.000746855964442043
Fut8	Chd7	0.000746816513453619
Dcbld2	Tmed2	-0.0007468131316081
Rpl22l1	Gm5595	0.000746812541347961
Smarce1	Rpl14	0.000746809302285847
Txndc5	Ccdc36	-0.000746790464987985
Psma7	Edem1	0.000746783787745434
Ogdh	Zmiz1	0.000746781644871873
Rpl27	Grlf1	0.000746718246067213
Mest	Wdr1	-0.000746701047288544
Rpl17	Tshz1	0.000746698133736512
Fam98b	Cdc16	0.000746690238361217
Gm6710	Ssr3	0.00074660543897943
Smarce1	Srsf1	-0.000746591178073157
Vdac1	Nr6a1	0.000746585921530719
Ostf1	Sfrp5	0.000746553743167934
Brd8	Calr	0.000746518570338018
Serp1	Vamp3	-0.000746511945719449
Fabp5	Rbm3	-0.000746509059639932
Gdf3	Itm2c	-0.000746508450720229
2610305D13Rik	Lrp2	-0.0007465067254342
Gpc3	Gm13152	-0.000746498339101514
Itm2c	Puf60	-0.000746487110373056
Lamc1	Fgf4	0.000746481784532125
Gm13242	Ilk	-0.000746477375683938
Tspan3	Mt1	0.000746462182016118
Tjp1	Dsg2	0.000746446858590559
Morf4l2	AI314180	-0.000746427929870644
Prdx4	Psat1	0.000746416106068506
Rpl22l1	Tmsb4x	0.000746411738904028
Fxyd6	Larp7	-0.000746402247769426
Fam25c	Porcn	-0.000746395870294014
Whsc1	Ivns1abp	0.000746389701416543
Ppig	Sh3glb1	0.000746385373659755
Smarce1	Acat2	-0.000746336380194003
Rap1b	Lactb2	0.000746287718499275
Bzw1	Sox11	-0.000746284604507191
Emb	Wls	-0.000746254694862801
Gm14326	Fasn	-0.000746247663195668
Fasn	Gm3002	0.000746247097819151
Dnajc10	Dqx1	-0.000746230590044252
Sc4mol	Ndufb2	0.000746170694890771
Fblim1	Igf2	0.000746143181116677
Vamp3	Pias2	0.000746097665768532
Gm5595	Cd38	0.000746057783309079
Srp14	Slc39a7	0.000746005489091546
Pwp1	Acsl4	-0.000745995517392715
Tubb6	Gm13139	-0.000745971141060913
Gltscr1l	Cad	0.000745936374932019
Inpp5d	Eif4a3	0.000745913346961175
Gm5595	Ski	0.000745894910337983
Ext1	Ngfrap1	-0.000745875719417283
Arf1	Fzd3	-0.000745865926993841
Gm13051	Shmt2	0.00074583640413465
Yes1	Rab6a	-0.000745824853980059
Rock2	Aff1	0.000745799253774773
Meis2	Lin28a	0.000745797614665967
Tceb1	Lrp2	0.000745760109416905
Eef1d	Tspan3	0.000745734742234455
Rock2	Nfu1	-0.00074572945710445
Flrt3	Asns	0.000745726514428007
Gm14322	Zfp326	0.000745723484191508
Lactb2	Gosr2	-0.000745699533201924
Baz2a	Tpm1	-0.000745681931963939
Rps27	Serp1	-0.000745671564132349
Tagln2	Ddost	0.000745667516826835
Rpl9	Elavl1	0.000745637244008905
A130077B15Rik	Gpx3	0.000745594000105457
Rras2	Itm2c	0.000745590234064058
Cyb5r1	F11r	-0.000745583804724378
Ski	Trim44	0.000745572555434979
Dcbld2	Peg3	-0.000745570059788318
Rps27	Smarce1	-0.000745569878665448
Zfp97	Peg3	0.000745559813491239
Txndc5	Slc39a6	-0.000745543653947217
Cars	Zfp326	0.000745524530757647
Acsl4	Me2	-0.000745488156326064
Rab6a	Scd1	-0.000745471803507431
Slc25a13	Cdc16	-0.000745463127936724
Serp1	H3f3b	-0.000745438228249039
Hnrnpa0	Gm5643	-0.000745436611672219
Gm6402	Cyp2e1	0.000745425691576768
C77370	Eif4enif1	0.000745418595885356
Kank2	Pgrmc2	-0.000745401066733588
Rab6a	Rras2	0.000745373341169964
Snrpe	Phlda1	-0.00074535299692937
Chchd10	2310039L15Rik	-0.000745339646891507
Me2	Cbx3	-0.000745283190490888
Rps24	Pgrmc2	-0.000745265615145809
Ezh2	Sfrp5	-0.000745169874230351
Gm14322	Ube4b	0.000745161637210238
AI314180	Rplp2	-0.00074514933844317
Whsc1	Gm13157	0.000745118417005548
Gm5148	Rnf187	-0.000745084163875475
Slc39a7	Rras2	-0.000745073485792281
Zmynd11	Ranbp1	0.00074502226273581
2500004C02Rik	Pdcd5	0.000745017325403901
Rrbp1	Taf9	0.000745016533411799
Slc39a6	Zfp703	-0.000745012693771326
Cyp51	Mettl9	-0.000744978039640348
Gdf3	Hexb	-0.000744948680481364
Wdr1	Rbms1	-0.000744926384365042
Prelid1	Bzw1	0.000744926187762625
Rnf187	Cdc16	-0.000744922746408481
Gm14391	Trim44	0.000744899811421543
Igf2	Usp22	0.000744860890598179
Tmed2	Gm5595	0.000744833446591617
Rpl31	Tdgf1	0.000744764487701557
Bend4	Ivns1abp	0.00074475016266927
Tbx3	Pdia3	-0.000744683964064863
Sod2	Gm20767	0.00074465436243033
Phlda1	Lin28a	-0.00074465362255019
Tubb6	Gm13251	0.000744602454385307
Flrt3	Slc25a36	-0.000744597316753081
Efcc1	Prtg	-0.000744577486739579
Ept1	Vamp3	-0.000744553916967492
Meis2	Vimp	-0.000744533320901992
Snrpg	Car2	0.000744522525872648
Zfp931	2810417H13Rik	0.000744513013541417
Trim44	Hmgb1-rs17	-0.000744507647156108
2610305D13Rik	Uba2	-0.000744487876840162
1700030L20Rik	Tubb6	0.000744486216379156
Igf2	Bbx	0.000744459663223939
Zfp960	Wdr1	0.000744457086014592
Srprb	Top1	0.00074444797833068
Hnrnph1	Galk1	0.000744438201609105
Slc39a6	Rpl9	0.000744382414259726
Pias2	Larp7	-0.000744344774911057
Slc16a1	Vamp3	-0.00074433148025837
Anp32b	Rbms1	-0.000744327250227595
Larp7	Eif4enif1	0.000744249734966125
Inpp5d	H3f3a	0.000744249268668553
Cyp2e1	Eif4enif1	0.00074422038456154
0610010B08Rik	Sox11	0.000744197869335253
Stk38	Mapk14	0.000744182513663954
Smc2	Gm20767	0.000744155506361612
Arf4	Bnip3l	-0.000744131355939486
Arf4	Ppig	0.000744116863869025
Als2	Nr6a1	-0.000744098916973924
Sfrp5	Ccdc36	0.000744097117294076
Gltscr1l	Clspn	0.000744086792792528
Dusp9	Hsph1	-0.000744073174338653
Gnas	Gm15772	0.000744068624839856
Mest	Ngfrap1	0.000744050071701261
Gltscr1l	Manf	0.000744039659070324
Sfr1	Whsc1	0.000744036035805271
Dhrs3	Ctsa	0.000744009442557891
Baz2a	Cyp26a1	-0.000743993865025519
Dgcr8	Baz2b	0.000743992890549797
Fut8	Sh3glb1	-0.000743965951586858
Zcchc11	Crabp2	0.000743950319197812
Clspn	Insig1	0.000743949170608203
Zfp704	Tceal8	-0.000743925455818815
Zfp664	Lrrc59	-0.000743860453529691
Zfp534	Slc16a1	-0.000743851088894783
Gja1	Tcf3	0.000743822221973343
Clspn	Grlf1	-0.000743812449675327
Gm14325	Mdm4	0.00074379518643397
Atp6v1d	Dcbld2	-0.000743787884107933
Gm5595	Psma4	0.000743785170292168
Klf2	Marcksl1	-0.000743781679208873
Rpl18a	Tmem167	0.000743771473214284
Rbms1	Ski	-0.000743738351964566
Nfatc2ip	Peg3	0.000743698497498571
Gja1	Fasn	-0.000743646858888779
AI314180	Dnajc10	0.000743577214266583
Cycs	Lamb1	0.000743569654964919
Vdac1	Gosr2	-0.000743537932390302
Morf4l2	Akap9	0.000743535417923604
Slc39a14	Myeov2	0.000743522185743279
Puf60	Amotl2	-0.000743514833834175
Ubxn2a	Acaca	-0.000743503784084567
Srsf10	Tceb1	0.000743499368400558
Vamp3	Ilk	0.000743482150186693
Akap9	2610305D13Rik	-0.000743458717326493
Atp6v1d	Mettl9	-0.000743442840678855
C77370	Gnas	0.00074341966297711
Ldhb	Gm7102	-0.000743405133580101
Txndc5	Vimp	-0.000743400530617698
2310039L15Rik	Rras2	-0.000743399761461405
Me2	Rpn1	-0.000743398594977671
Spen	Clspn	0.000743396831653199
Me2	Ran	0.00074338883022524
Mettl9	Dusp9	0.000743369460313797
Sash1	Ext1	-0.00074335707868496
Fbxo15	Bex4	-0.000743334592128584
Rps23	Bzw1	-0.000743327880499892
Dsg2	Tcf3	-0.000743304127881702
Akap9	Zmiz1	-0.000743261921109487
Sh3glb1	AU018091	-0.000743256125037206
Itm2c	Grlf1	0.000743247035803938
Gm13212	Flrt3	-0.00074324645919693
Gm17821	Acaca	0.000743237691670116
Fam98b	Ppp1r16b	0.000743214099260771
Srp14	Kif23	-0.000743170563369656
Wls	Bend4	-0.000743099806609193
Gm10324	Itpa	0.000743075598984148
Fubp1	BC018473	0.000743062196105406
Ppp2r4	Eef1d	-0.000743026919384092
Hmgb1-rs17	Zfp703	-0.000743020629217608
Tet1	Crabp1	0.00074299821678156
Phax	Bend4	0.000742989671420562
Lima1	Lsr	0.000742946195463411
Baz2a	Ulk1	-0.00074292570813832
Tmed2	Zfp781	-0.000742915991452062
Med13l	Tshz1	-0.000742897040607284
Meis2	Slc39a14	0.000742844753457727
Ppig	Mapre2	0.000742842198800729
Acta2	Gata6	0.000742818200462555
Itpa	Cyp51	0.000742804867969073
Ppp1r16b	Timm22	0.000742779103239308
Tpd52	Crabp2	0.000742769571983308
Vimp	AU018091	0.000742697511409862
Gm6710	Rnf187	0.000742666323933076
Rpl23a	Wdr1	-0.000742635517914024
A630089N07Rik	Acta2	-0.000742619174874812
Nedd8	Gosr2	0.000742527421030872
Ssr3	Id3	-0.000742469510005983
Itm2c	Cbx3	-0.000742390854052063
Gm6710	Zfp71-rs1	-0.000742381724413947
Ube4b	Acaca	0.000742350337133156
Dag1	Tmbim6	0.000742331561663098
Trim44	Mettl9	-0.000742329769732303
Top2b	Ptov1	0.000742329496774136
Mdm4	Akap9	-0.000742298575465907
Nlrp1a	Fam64a	0.000742264396166779
Galk1	Klhl22	-0.000742262361770959
Pbx1	BC018473	0.000742251276638137
Pwp1	Tpm1	0.000742244926971424
Mybl2	Gnpda1	0.000742237100978263
Lcmt2	Rras2	0.000742236174534816
Sh3glb1	Cyp26a1	0.000742232335553631
Ext1	Rbpj	0.000742210243090046
Med13l	Hnrnph1	0.000742171518638264
Renbp	Cobl	-0.000742160595209154
Prelid1	Kdelr2	-0.000742152629142854
Fabp3	Ccnd2	-0.000742150612771628
Alpl	Bzw2	-0.000742133423385096
Tagln2	Fth1	0.000742131623774023
Fzd3	Gm15421	-0.00074208805081223
Peg3	Fth1	0.000742079339644992
Spen	Sgk1	-0.000742078905823709
Cetn2	Rras2	-0.000742048852945064
Ttn	Pwp1	-0.000742046672620714
Dcdc2c	Mylpf	0.00074204650907962
Ube2l3	Timm22	0.000742035120792392
Rps15a-ps4	Rnf187	0.000742015277424671
Lcmt2	Slc39a14	0.000742015245081332
Rps27	Hmgcs1	-0.000742010014086617
Rock2	0610010B08Rik	-0.000741987445265744
Pdia3	Hmgcs1	-0.00074196523443673
Gpx3	Fam133b	0.000741962351950309
Gosr2	Clptm1l	-0.000741955486368293
Insig1	Mars	0.000741877090175327
Zmynd11	Serp1	0.000741875465111099
Gm2381	Rbms1	0.000741815459378737
Ephx2	Crabp1	0.000741809039199853
Fdps	Ptov1	-0.000741797370876863
Srsf10	Clptm1l	-0.000741761187280918
Flrt3	Grlf1	-0.000741758082615008
Gm6710	Cstb	-0.0007417232223616
Rn45s	Me2	-0.000741691064885245
Aff1	Ulk1	-0.000741662616921263
Cetn2	Cdkn1c	0.000741650455096387
Ostc	Lin28a	0.000741634647271767
Hsph1	Tspan3	0.000741614880554408
Vim	Slc16a1	0.000741601036455445
Gm14325	Tpm1	0.000741575315016551
Klhl22	Ppp2r4	-0.000741572079765394
Gm5595	Dqx1	0.000741555406086214
Zfp664	Chchd10	0.000741546899511767
Pfkp	Smarce1	0.000741534384407121
Prelid1	Id3	-0.000741529438092585
Atp6v1d	Sox11	0.000741523340874573
Gm13826	Ppig	0.000741512209977173
Ilk	Alpl	0.000741504741905562
Mars	Slc39a7	-0.000741476227926241
Baz2b	Ubxn2a	-0.000741459417625051
Ndufb4	Zfp664	-0.000741436908428889
Slc16a1	Rock2	-0.000741417030057504
C330021F23Rik	Nfu1	-0.000741396318367384
Lsr	Cobl	0.000741374813113268
Taf9	Tspan3	-0.00074136897617185
Zfp704	Tubb6	0.000741358559342319
2500004C02Rik	Id3	0.000741351005877867
Sh3glb1	Gpx3	0.000741345249913268
Pias2	Acaca	0.000741331494213989
Lima1	Vamp3	0.000741326695130035
Rap1b	Kif3a	0.000741304960535982
D17Ertd648e	2610305D13Rik	-0.000741286132645886
Top1	Gm20767	0.000741275120685058
Ski	Rab6a	-0.000741272729619175
Ssbp3	Ptplad1	0.000741244778256453
Sash1	Lin28a	0.000741244259553962
Ostc	Calm3	-0.000741188213997848
Mfsd11	Flna	-0.000741172053314893
Trh	Dgcr8	-0.000741128845987699
Mapk14	F11r	-0.000741113700933609
5730507C01Rik	Kif3a	-0.000741056984240508
Tpd52	Cd24a	-0.000741012655172975
Top2b	Zfp97	0.000741001461511161
Ttn	Yes1	0.000740999971960993
Esrrb	Efcc1	0.000740976492248535
Fth1	Col18a1	0.000740963198977396
Ctsa	Lin28a	0.000740949770421872
Gosr2	Gpx3	0.000740885838945715
Zfp71-rs1	F11r	0.000740884862303235
Tram1	Itm2c	0.000740852649158975
Zfp71-rs1	Mapre2	-0.0007408501650929
Jam2	Nt5dc2	-0.000740844772305164
Kif23	Hn1	-0.000740752797101904
Arf3	Gja1	-0.000740740912496036
Aff1	Arf3	-0.000740663819659797
Tagln2	Fam98b	0.000740624440115021
Prdx4	Hexb	-0.00074056598010032
Cul1	Cst3	-0.000740558685146975
Hsph1	Smarce1	0.000740558015813877
Dpysl2	Fau	-0.000740497408292072
Nt5dc2	Cobl	-0.000740494948185923
Morc1	Zmiz1	0.000740488123778637
Bnip3l	Zfp326	-0.000740455329338038
Flna	Rbm3	0.000740453314187649
Fau	Top2b	0.000740422070782035
Ndufb4	Sh3glb1	0.000740418007801903
Ckb	Zfp326	0.000740396520883491
Sod2	Whsc1	0.000740389080619872
Zmynd11	Gm6710	0.000740379095662708
Rbm3	Mapre2	-0.000740322501695216
Dnaja1	Tspan3	-0.0007403017092737
Gm14325	Bnip3l	-0.000740283731228334
Cdc42se2	Hn1	-0.00074026996479588
1700030L20Rik	Gm13157	0.000740210868665391
Msh2	Phax	0.000740202153901889
Fzd3	Tars	-0.000740169087315255
Gnai3	Ephx2	0.000740155230281089
Myh10	Sars	-0.000740142551531294
Aff1	Crabp1	-0.000740127335400247
Myl12a	Cyp51	-0.000740097684026934
Rps26	Col4a2	-0.000740092401239284
Srsf10	Zmiz1	-0.000740063806547492
Gosr2	Eif4ebp1	0.000740029891776214
Ttc39b	Ube4b	0.000740004005045724
Ilk	Phlda1	0.000740003272817957
Dhrs3	Tmed2	0.000740001087041499
Gm6710	Gtf2i	-0.000739995223601904
Gm14326	Tspan3	0.000739985034776307
Cstb	Acaca	-0.000739980573451817
Epas1	Rock2	0.00073992474550555
Phlda1	Smarce1	-0.000739904742280815
Eno1	Dab2	-0.00073989818705808
Echdc2	Tmbim6	0.000739868366142797
Lrrc59	Sfr1	0.000739865897594462
Zmynd11	Porcn	-0.000739865513298778
Flrt3	Ube4b	-0.000739851271451854
Tdgf1	Gpx3	-0.000739831611973592
Ssrp1	Manf	-0.00073980158334498
Chchd10	Rras2	0.000739772276757278
Ephx2	Rbpj	-0.000739757769317074
Ostc	Gata6	0.00073971759990247
Itm2c	Chchd1	-0.000739694547715475
Hnrnpl	Mapre2	-0.000739658917752527
Gnb2l1	Fblim1	-0.000739645359298223
Gm20767	Ubqln2	0.000739633998132811
Rap1b	Bbx	0.000739601060744894
Zmiz1	Manf	0.000739554884249532
Cdc42se2	Etv5	-0.000739546243454657
Znf41-ps	1700030L20Rik	0.000739544255475619
Gpx1	Itpa	0.00073953186911938
Kat6b	Tmem165	0.000739519875085548
Fdps	Rab6a	0.000739491628521575
1700030L20Rik	Cdk2ap1	0.000739475819212855
Ostc	2310039L15Rik	0.000739449182541212
Smarce1	Ptov1	0.000739411567036779
Rpl37a	Lin28a	-0.000739396066903777
Psma7	Dusp9	0.000739386410053096
Gm15421	Tmbim6	-0.000739380318219542
Itm2c	H2-K1	-0.000739346026353392
Ccnd2	Ubr7	0.000739305806914135
Eif5	Acta2	0.000739268860966499
Nfatc2ip	Gosr2	0.000739254869462629
Nfatc2ip	Rala	0.000739223402652949
Chchd10	Slc25a13	0.000739210474503898
Sh3glb1	Ndufb2	-0.00073920749938764
Prrc1	Epas1	-0.000739185524592031
Cetn2	Dhcr24	0.000739182082103321
Kdelr2	Ptplad1	0.000739180922147448
Ssbp3	Phax	-0.000739157142130808
Ccdc36	Zmiz1	-0.000739081712056508
Xaf1	Shmt2	0.000739076220455385
Tmem206	Gm14430	-0.00073898819897547
Cyp2e1	Bex1	-0.000738980332934425
Ephx2	Tjp1	-0.000738970145160361
Bbx	Gm5860	0.000738944771504179
Cyp51	Hspa5	0.000738930984955742
Arf3	Wbp5	-0.000738928913679426
Wbp5	Srp14	0.000738923920843905
Rab6a	Mapre2	-0.0007389197944414
Eif4a3	Chchd1	-0.000738916226835882
Trim44	Epas1	0.000738886599321327
Grlf1	Nr6a1	-0.000738856337630314
Ran	Ssbp3	0.000738851814145156
Fam133b	Fasn	0.000738844714567305
Lsr	Gpx1	0.000738731983123691
H2-K1	AI314180	0.000738710893073294
Gpx3	Cad	0.000738708544198625
Scd2	Edem1	-0.000738642700646926
Maged1	Zmym2	0.000738607290278489
Acaca	Ddost	0.000738596134058401
Basp1	Itpa	-0.000738591032749822
Gm17644	Tdh	0.00073859054902411
Ext1	Tshz1	0.000738496520948451
Dhrs3	Esrrb	0.000738491505300712
Ept1	Gm14391	0.000738484870068604
Kif23	Alg13	0.000738461293369063
Smarce1	Slc16a1	-0.000738428019353509
Rplp2	Bbx	-0.000738403825826657
Fam25c	Ssbp3	0.000738369473955637
Tars	Emb	0.000738368590967896
Anp32b	Slc16a1	-0.000738361734697727
Gm13051	Mapre2	-0.000738344481346077
Klhl22	Zfp936	-0.000738338576775155
Tceb1	Ilk	0.000738295885541946
Laptm5	Tceb1	0.000738194153256974
Gm5643	Trim44	0.000738179117027693
Tagln2	Chchd1	-0.000738172950749103
Efcc1	Cdh2	0.000738130416305755
0610010B08Rik	Zfp664	-0.000738128798862041
Vimp	Eef1d	0.000738104420874938
Rock2	Ptprs	-0.000738099938820636
Scaf11	Tmem165	-0.000738090218038986
Itm2c	Inpp5d	0.000738085921799671
Cdc42	Tmpo	-0.000738076418491912
Gm14322	H2-K1	0.000738066439646302
Txndc5	Ckap4	-0.000738017052647264
Ubr5	Anp32e	-0.000737998377340029
Rpl10a	Ilk	0.000737986350720973
Vamp3	Uba2	0.000737952535084853
Msh2	Hexb	-0.000737949704902322
Npc2	Nt5dc2	0.000737929956946487
Ubr7	Dusp9	0.000737929468371948
Inpp5d	Dpysl2	0.000737925654648103
Larp7	Crabp1	-0.000737923013104312
Tjp1	Galk1	0.000737920221842878
Rps16	Tshz1	-0.000737896535746878
Eny2	Ldha	0.000737888010752377
Marcksl1	Rab6a	0.000737882155094021
Morc1	Pwp1	0.000737876449383373
Ppp1r16b	Gata6	-0.000737875319974828
Dclre1c	Zfp960	-0.000737854349577107
Cyp51	1700030L20Rik	-0.000737813619259937
Fabp5	Clptm1l	-0.000737769070899866
Bzw1	Insig1	-0.000737768414676252
Rps2	Calm3	0.000737754861341927
Etv5	Nt5dc2	-0.000737746095074579
Bex1	Gnas	0.000737744262903233
Tmem165	Shmt2	0.000737723816946689
Cobl	Fxyd6	-0.000737717966375618
Acaca	Ttn	-0.000737709223107027
Acsl4	H2-K1	0.000737686026610789
2310039L15Rik	Calm1	-0.000737657220442645
Gosr2	Tmsb4x	0.000737654005043136
Rbms1	Baz2a	-0.000737641225087516
Ulk1	Tshz1	0.00073763907208283
Sash1	Rab6a	-0.000737620234474058
Cd24a	Ubqln2	0.000737588959749267
Gtf2i	Edem1	0.000737568052550816
Hn1	Tcf3	-0.000737545228674635
Pdcd5	Zmym2	0.000737529979826669
Bcas2	Cd24a	-0.000737492002141608
Smarce1	Tpm1	-0.000737490238596998
Slc39a14	Nt5dc2	0.000737479158354417
Zmynd11	Wdr1	0.000737473718376721
Klf2	Crabp1	0.000737443799076657
Inpp5d	Tmpo	-0.000737442257616756
Psma4	Timm22	0.000737384685678955
Ppp2r4	Ptov1	0.000737367254127388
Lefty2	Rnf187	-0.000737356335844074
1700030L20Rik	Emb	-0.000737303811898576
Pfkp	Chchd1	-0.000737283982810525
Rpl27	Myl6	-0.00073728366046264
Serp1	Col18a1	-0.000737228669443041
Ubr7	Ptov1	0.000737222701392301
Gdf3	Cyp26a1	-0.000737204807234129
0610010B08Rik	Fam133b	-0.000737173317343775
Puf60	Fabp5	0.000737142853896277
Zfp488	Grlf1	-0.000737130104616318
Ttc39b	Fam98b	-0.000737078304684169
Snrpe	Fam64a	0.000737041551734596
Zcchc11	Gm6402	0.000737040376947497
Ldha	Rock2	-0.0007370271262897
Kpna2	1700030L20Rik	-0.000737018878791269
Gosr2	Eny2	-0.000737000858082984
Cyb5r1	Bex2	0.000736990597112352
Fzd3	Galk1	0.000736983398579498
Cdc16	Fabp5	-0.000736964159322742
Epha4	Tubb6	0.000736939911631106
Ddb1	Phip	-0.000736900174294453
Zfp326	Lrp2	0.000736854780820059
Med13l	Atp6v1d	-0.000736843060810846
Gm15421	D17Ertd648e	-0.00073684024635356
Phax	Me2	-0.000736835495728189
Klf9	Tuba1c	-0.000736800205357968
Casc4	Lsr	0.00073675850736148
Rps28	Emb	0.000736758416462257
Ssbp3	Eif4a3	-0.000736735410803821
Klf9	Folr1	-0.000736722489915409
Ctsl	Rpn1	-0.000736700039176179
Sod2	Cetn2	0.000736687931988655
Zfp936	Smarce1	0.000736653693727521
Hnrnpa2b1	Ptov1	0.000736652655882318
Gm13157	Acaca	0.0007366346445559
Lefty2	Nr6a1	-0.000736631396310213
Mllt6	Fubp1	0.00073661558622861
Rex2	Tceal8	0.00073657441456039
Cul1	Slc25a36	0.000736567990550428
Ssbp3	Tspan3	0.000736553010720354
1700030L20Rik	Zfp931	0.000736551645576588
Eny2	Chd7	0.000736473936264293
Igf2	Sash1	-0.000736472566531627
Ilk	Chchd1	0.00073645939408326
Gm14430	Manf	0.000736431482545316
Dgcr8	Myeov2	0.000736387151785229
Sod2	Porcn	0.000736381632478309
Cdkn1c	Clspn	0.000736302369594109
Kif23	Surf4	0.000736246605680328
Gm5595	Acaca	-0.000736227964991155
Dusp9	Acat2	0.000736219531971946
Nt5dc2	Inpp5d	0.000736207294052694
Hoxb2	Manf	-0.000736190428393367
Casc4	Tram1	-0.000736182494528236
Fbxo15	Phip	-0.000736153068658233
Prtg	Usp22	-0.00073613855580879
Cad	Cul1	-0.000736085073481069
Hmgb1	Trim44	0.000736074479759014
Rpl22l1	Mllt6	-0.000736073662978491
Dusp9	Hoxb2	-0.000735994131065579
Snrpe	Ptprs	-0.000735990388852223
Gpx1	Rnf187	-0.000735989410108161
Gm5506	Dab2	0.000735979579123538
Spen	Srsf10	0.000735964055838368
Mllt6	Prdx4	-0.000735962580746001
Ext1	Sfrp5	0.000735961211608391
Gosr2	Fam133b	0.000735955675925925
Wdr1	Ptplad1	0.000735920712392213
Alg13	Gosr2	-0.000735918071723744
Echdc2	Sash1	0.000735916283817247
Gm14391	Alpl	-0.000735911556837762
Mettl9	Smc2	0.000735889547278849
Dgcr8	Asns	0.000735884990758821
Gtf2i	Top2b	0.000735862852564796
Gpc3	Fblim1	0.000735862820112094
Mybl2	Dgcr8	0.000735815397893874
Copg2	Tmbim6	0.000735811082836272
Smarce1	Sec61g	0.000735798810344135
Rpl27a	Acsl4	-0.000735744493692451
Ccdc36	Vimp	-0.000735742229183405
Rras2	Gm5860	0.00073572904045538
Pias2	Srprb	-0.000735705292113237
Rbms1	Apoe	-0.000735692238436783
Clspn	Ubxn2a	0.000735637767881399
Lrrc59	Gosr2	0.000735601548788059
Ssbp3	Tmsb4x	-0.000735599327406496
Slc39a7	Zfp664	0.000735598753399562
Dhcr24	Zfp326	-0.000735597976322471
Hnrnpc	Bzw1	-0.000735548582237297
Lsr	Fasn	-0.000735542937490569
Acsl4	Eny2	0.000735541868763104
Gnai3	Ell2	-0.000735538770518677
Cyp2e1	Rrbp1	-0.000735489780285652
Eif4ebp1	Eif1b	0.000735470597835249
Cdh2	Tubb6	-0.000735414505776137
Baz1b	Cyp51	-0.000735405576720517
Ivns1abp	Clspn	-0.000735401592042956
Gm5643	Pwp1	-0.000735379778741461
Serp1	Tspan3	-0.000735352643202243
Ttf1	Morc1	-0.000735351131492539
1700030L20Rik	Ppp2r4	0.000735339512175369
Eif4g2	Srsf1	-0.000735298364089328
Sfr1	Galk1	-0.000735280604720361
Cdh2	Gm13152	-0.000735280007734307
Fau	Sh3glb1	0.000735270654260831
D17Ertd648e	Ndufb2	0.000735268258498559
Zfp664	Grsf1	0.000735262054617531
Sox11	Mapk14	-0.000735223988281136
Arf1	Tjp1	0.00073518578149855
Tjp1	Klhl22	0.000735160150636013
Gm15421	Ptprs	-0.000735140760090579
Ilk	Cdc42se2	0.00073511193141675
Arf3	Bzw1	0.00073508530321203
Kank2	Gosr2	-0.000735084231625991
Peg3	Txndc5	-0.000735070424552525
Cad	Gnai3	0.00073504588110365
Cstb	2810417H13Rik	0.000735026003483936
Prtg	Dcbld2	-0.00073502399697675
Acaca	Gm14325	-0.000735007801046872
Ext1	Krt8	-0.000734991355682488
Ostc	Lsr	0.000734975064686756
Stra8	Itpa	-0.000734951461096069
Tmbim6	Brd8	0.000734951033336969
Tram1	Rps15	0.000734893835023438
Prdx4	Slc7a3	0.000734819004532056
Tpm4	Wdr1	0.000734807785681976
Top2b	Chd4	0.000734788172379366
Trim44	Id3	-0.000734787392295116
Cd38	Tmsb4x	-0.000734784507950916
Ndufb2	Akap9	0.000734758271405422
Cyp51	Arf3	-0.000734752299359476
Acaca	Eif4enif1	-0.000734749372569522
Mettl9	Lin28a	-0.000734748218688463
Uba2	Ddb1	0.000734741481288445
Rplp1	Zmiz1	0.000734701135885647
Sod2	Cul1	0.00073468610808708
Sgk1	Nfu1	-0.000734636551939169
2810417H13Rik	Grlf1	0.000734622475350548
Tmbim6	Dgcr8	-0.00073461813414442
Prdx4	Sfrp1	0.000734602921774688
Wls	AI314180	-0.000734585995308354
Tjp1	Fdps	-0.00073455392466845
Nedd8	Ept1	0.000734550658403571
Hoxb2	Ptplad1	0.000734510288476385
0610010B08Rik	Bex4	0.000734427144367046
Dhcr24	Tubb6	-0.000734404000949971
Serp1	Scd1	0.000734345499647993
Rrbp1	Top2b	-0.000734343260258454
Ptplad1	Vimp	-0.000734326053142016
Ckap4	Clspn	-0.000734322730010719
Nt5dc2	Ttc39b	0.000734315720702571
2610305D13Rik	Edem1	-0.000734300833404384
Nfu1	D17Ertd648e	-0.000734297247219435
Cdkn1c	Cad	0.000734285348650241
Pwp1	H3f3a	0.000734274535836226
2500004C02Rik	Pdia6	-0.000734239069293114
Eif4enif1	Taf9	0.000734220995659905
Fzd3	Hspa5	0.000734214115433448
Trh	Kif23	0.000734213173399606
H2-K1	Echdc2	0.000734151900364392
Ptplad1	Zmiz1	0.000734144565100021
Cst3	Peg3	0.000734116861675522
Dcbld2	Sh3glb1	-0.000734094723366644
Rpl10a	Zfp936	0.000734030598187804
Tram1	Calm1	-0.00073401168050492
Dag1	Rock2	-0.000733938053941441
Vamp3	Ssb	0.000733937837574752
Insig1	Grlf1	0.000733924825944147
Tpi1	Wdr1	-0.000733922831399892
Klhl22	Itpa	0.000733906047645398
Baz2a	Igf2	-0.000733903583063152
Nt5dc2	Grsf1	0.00073390216986497
AU018091	Gpx3	-0.000733900213912917
Jam2	Dcdc2c	0.000733894494481699
Rps27	Tmem165	-0.000733874876480085
Dnajc10	Lefty2	-0.000733796906938854
Cbx3	Zmiz1	0.000733785938943476
Rap1b	Ptprs	-0.000733732021303979
Rpl31	Sc4mol	0.000733716012084689
Tmed2	Slc2a3	0.000733695279070012
Ostc	Tmem165	0.000733676136230087
Ilk	Gm20362	0.000733662280660287
Pdia6	Arf3	-0.000733646517577372
Larp7	Cdk2ap1	0.000733580563034289
Copg2	Klhl22	0.000733558909261823
Nanog	Ext1	-0.000733552101406195
Cyb5r1	Nr6a1	-0.000733540465135713
Bcat1	Tubb6	-0.000733535917727193
Top2b	Efcc1	-0.000733513558974363
Fam25c	Dek	0.000733477387003911
Vimp	Eif5	0.000733445981962948
Ube4b	Rnf187	0.000733441872121124
Stmn2	Ddost	0.000733440948123281
Emb	Ptov1	-0.000733401406122312
Rps15a-ps4	Cul1	0.000733365780611455
Pgrmc2	Psma7	0.000733339808098457
Rock2	Kank2	0.000733298170519012
Pbx1	Gm20362	0.000733264707872529
Rock2	Tagln2	-0.000733263051300547
Surf4	Dcbld2	-0.000733259902763299
Gltscr1l	Baz2a	0.000733249498904411
Cdc42se2	Ubxn2a	0.000733202089008759
Kdm1b	Slc16a1	0.000733185998850172
0610010B08Rik	Ptplad1	-0.000733169627115982
Glud1	Cdk2ap1	-0.000733167446223329
Mybl2	Clptm1l	0.000733136510308534
Rps18	Dab2	-0.000733110148839829
Rpl36	Zfp960	0.000733099426272811
Slc25a13	Zmynd11	-0.000733091942220314
Zmiz1	Cbx3	0.000733072414675266
Rpl22l1	Gm14430	0.000733039090890917
Slc25a13	Glud1	0.000733022717158931
Tpm4	Ckap4	-0.00073299570306337
Gm20767	Cyb5r1	0.000732938840324807
Gm10324	AU018091	-0.000732903795942387
Scd2	Ezh2	0.000732828615140095
Gltscr1l	Chchd10	-0.000732827808159719
Dbi	Acaca	-0.000732803015534313
Whsc1	Clptm1l	-0.000732794960446994
Gnai3	Gm5860	-0.000732791659919082
Gnai3	Tspan3	-0.000732760707667177
Zfp936	Arf3	0.000732691700148541
Cd24a	Ept1	0.000732678560026637
Xaf1	Acsl4	0.000732672948783874
Ptprs	Cyb5r1	-0.0007326700691002
Rps15a	Basp1	-0.000732653193192634
AI314180	Bend4	-0.000732639795273729
Tshz1	Uba2	-0.000732614709985998
Gltscr1l	Cst3	0.000732581569414074
Zfp931	Cdc16	0.0007325753334808
Gm13051	Ept1	-0.00073257397263711
Rpl31-ps12	Rras2	-0.000732540055684977
Lap3	Tagln2	0.000732535511468422
Scd1	Ptov1	-0.000732533139564084
Ldha	Tmem167	0.000732505862798167
Cyp26a1	Ctsa	0.000732496017301843
Nfatc2ip	Sod2	0.000732469536117187
Zmym2	Fam133b	0.000732465532301952
Dgcr8	Sfrp1	0.000732464472936796
Lgals1	Gdf3	0.000732463281625667
Clspn	Acat2	0.000732458088664836
Sox2	Eif1b	-0.000732454900353605
Serpinh1	Slc7a3	0.000732389289573637
Vimp	Ddost	0.000732364292196505
Galk1	Renbp	0.000732293510634574
Lsm6	Vimp	-0.000732269855410223
Gm14322	Gnpda1	0.000732252732915317
AU018091	Cdkn1c	-0.000732234769128455
Baz2b	Fam133b	-0.000732232957790918
Hmgb2	Eif1b	-0.000732219866956925
Slc39a14	Cdh2	0.000732186442702163
Hoxb2	Anp32b	-0.00073217419946079
Jam2	Manf	0.000732134236688541
Cstb	Copg2	0.00073213311023582
Mdm4	Phlda1	0.000732117339979969
Zmiz1	Dcdc2c	-0.000732087492980545
Vamp3	Serp1	-0.000732046584678612
Gm14322	Acsl4	0.000732044125780747
Bcat1	Manf	-0.000732039552094236
Kdelr2	Tspan3	-0.000732038948117818
Zfp703	Zfp97	0.000732027154720913
Vamp3	Sfpq	0.000731973476685233
Ddost	Itpa	-0.00073195959835691
Gm5643	Srprb	0.000731959302061794
Zfp664	Pwp1	0.000731951432496909
Kank2	Nr6a1	-0.000731916217089672
Lactb2	Car2	0.000731910129919712
Srsf1	Ptprs	-0.00073188630904718
Itm2c	Sash1	0.000731886040485824
Fabp5	Tceal8	-0.000731857750644553
Wbp5	Pfkp	0.000731819707424697
Ext1	Sash1	0.000731796666188033
Zfp97	Serp1	0.000731773039304079
Mfsd11	Mybl2	0.00073174945274154
Bend4	Top2b	0.000731739591121043
Col18a1	Timm22	0.0007317245207711
Nfatc2ip	Scaf11	0.000731706002424275
Hsph1	Clspn	0.00073168569939568
AU018091	Sh3glb1	-0.000731631015764767
Gm17644	Pwp1	0.000731625691697464
Mapk14	Gpc3	-0.000731551033525902
Zmym2	2810417H13Rik	-0.000731529251947028
Psat1	Tjp1	-0.000731513739533565
Slc39a6	Flna	-0.000731505669263187
AI314180	Pdia6	0.000731505645945615
Usp9x	Rras2	-0.000731469397163094
Zfp960	Gm5595	-0.000731451179770066
Mettl9	Cdh2	-0.000731447035612701
F830016B08Rik	Gosr2	-0.000731416984760813
Larp7	Krt8	-0.000731411995983475
Zfp931	Alpl	0.000731390290092402
Fam25c	Kif23	-0.00073138172806708
Gm12191	Acaca	-0.000731345797593544
5730507C01Rik	Kpna2	-0.000731281655812717
Pmm1	Prdx4	-0.000731264108437796
Baz2a	Ext1	0.000731259216253334
Serp1	Slc16a1	-0.000731229495497809
Tjp1	Folr1	0.000731211020789479
Sod2	Maged1	-0.00073120109591161
Gm14325	Gpx3	0.000731186994752145
Clptm1l	Bex2	-0.000731161478659999
Clspn	Psma7	0.000731148426181408
Zfp488	Clspn	0.000731073937189474
Cetn2	Gpx3	0.000731056698275641
Gm5595	Prelid1	-0.000731056137613458
Prelid1	Mest	0.000731043631937805
Lin28a	Dag1	0.000731013446030714
Gm14325	Ube4b	0.000730988602103924
Copg2	Mapk14	0.000730987238884528
Gdf3	Ulk1	-0.000730957953711688
Pfkp	Surf4	-0.000730943808830493
Ubr5	Spen	-0.00073093111954914
Rpl3	Gosr2	-0.000730920478730401
Ext1	Porcn	0.000730907291838134
1500012F01Rik	Fdps	-0.000730872600249039
Upp1	Fam98b	-0.000730862737220786
Lsr	Bcat1	-0.000730850534768465
Usp22	Ext1	-0.000730810113667515
Smc2	Pwp1	-0.00073079116831273
Crabp1	Zfp781	-0.000730787985745805
Puf60	Itpa	0.000730781929990549
Tmbim6	AI314180	-0.00073075644634154
Cox6a1	Rras2	0.000730696196889997
Rock2	Gpx1	-0.000730693198570875
Elavl1	Gnas	-0.000730685766616903
Mest	Srprb	0.0007306821798174
Rps24	Vimp	0.000730608126513818
Lsr	Ubr7	-0.000730604632683498
Rps15a-ps4	Pbx1	-0.000730604493296145
Ppil4	Cobl	0.000730602882577825
Tdgf1	Pdia3	0.000730600517230763
Chd7	Arf4	0.000730553989744939
Rps15a-ps4	Dcbld2	-0.0007304470959216
Vdac1	Srsf1	0.00073043982800558
Jam2	Krt8	0.000730422044363594
H3f3a	Nt5dc2	0.000730419591677804
Tubb6	Kdelr2	-0.000730418088101727
Cyp51	Tmpo	-0.000730387913258603
Pcbp1	Bex2	0.000730369660402571
Sfpq	Hmgb1-rs17	-0.00073036382553188
Tmem165	Clspn	-0.000730341056686008
Pgrmc2	Tcf3	-0.0007303380044407
Rps3	Hoxb2	-0.000730317570048174
Tspan3	Gm13152	0.00073028225111244
Lrp2	Hypk	-0.000730267952715606
Gpx3	Pias2	-0.000730247810314246
Manf	Porcn	0.000730246730870242
Gm14322	Flrt3	-0.000730235435037359
Myh10	Phax	-0.000730217455877324
Fzd3	Sod2	0.00073020722813319
Srsf1	Tubb6	-0.000730189336103872
Puf60	Dpysl2	0.000730157966304049
Als2	Fasn	0.000730127420380847
Cyp26a1	Rab6a	-0.000730107821763829
Id3	Acat2	-0.000730106184250397
Vimp	Ssrp1	0.000730092553677206
Aff1	H2-K1	-0.000730035823374004
Rnf187	Ywhaq	-0.000730024823523631
Lactb2	Slc39a14	0.000730020022225799
Slc25a13	Acaca	0.000729996410264646
Esrrb	Ell2	0.000729973904532258
Edem1	Gm15421	0.000729966668808465
Zmynd11	Tagln2	0.000729893446221933
Ndufb2	Lrp2	-0.000729889310230535
Rpl8	Zfp326	0.000729861339456299
Bbx	Cyp26a1	-0.000729858692594565
Srsf1	Myh10	0.000729856849543695
Bnip3l	Bex4	0.000729838527423368
Morc1	Phax	0.0007298366008145
Gja1	Gm5860	0.000729832335693531
Gpc3	Ell2	-0.000729831348784941
Rps21	Anp32b	0.000729828264901962
Mdk	Lin28a	0.000729819642801204
Ptprs	Smarce1	-0.000729811506308256
Acsl4	Dnajc10	-0.000729794530403688
Suz12	Fam64a	0.000729735959695905
Prtg	Srprb	0.000729731973028865
Pcmtd1	Sh3glb1	0.00072969839037003
Bzw2	Hsph1	-0.000729679974281136
Rps27	Cnbp	-0.000729679667035643
Rpl23a	Ulk1	-0.000729666767313574
Crabp1	Ssb	0.000729661256944793
Ubr7	Trim44	0.000729660109886956
Zfp931	Chd7	0.000729651102109996
Rps27	Zmiz1	0.000729593970319739
Ubqln2	Fasn	-0.000729552315378936
Mars	Marcksl1	-0.000729545188253571
Gm5595	Fdps	0.000729513439485932
Bend4	Sh3glb1	0.00072947848649037
Gm20767	Grlf1	-0.000729459370091281
Dek	Sox11	0.00072943797315239
Mfsd11	Txndc5	-0.00072943513956636
Zmynd11	Rps10	-0.000729402068740695
Vim	Kdm1b	-0.000729375638182718
Ezh2	Zcchc11	0.000729347396408286
Fut8	Eif5	-0.000729319659417608
Gm14391	Tjp1	-0.000729305344410722
Smarce1	AI314180	-0.000729304352194601
Eny2	Clptm1l	-0.000729286564841604
Mapk14	Top1	0.000729280088884694
Amotl2	Ccdc36	-0.000729268914630274
Rala	Kdm1b	-0.000729264876349657
Sh3glb1	Ppp2r4	-0.00072924501099819
Eny2	Itpa	0.000729224177352872
AI314180	Gm2381	0.000729221288518672
Fgf4	Basp1	-0.00072920554427365
Fzd3	Akap9	-0.000729159232743269
Tpt1	Tubb6	0.000729140300886812
Inpp5d	Tubb6	0.000729136779820391
Rps15a-ps6	Sox11	0.000729126027656905
Rps27	Elavl1	0.000729115243347715
Arf3	Gm13212	0.000729103727410847
Ssbp3	Rps18	0.000729082833694296
Lsr	Ngfrap1	0.000729078100559757
Rps15a-ps6	Gm5643	-0.000729004208045017
Gm5595	Rap1b	0.00072900057683559
Cars	Tpm4	-0.000728961960163211
1700030L20Rik	Wls	0.000728957891281909
Chchd10	Zfp326	0.000728945257108121
Cad	Dpysl2	-0.000728900269970597
Rpl22l1	C77370	-0.000728885550356643
Slc25a36	Gosr2	-0.000728874518047475
Cbx3	1700030L20Rik	0.000728873973366063
Ubr7	Scaf11	0.000728822335919164
Inpp5d	Zfp931	-0.000728783624331319
Myeov2	Peg3	0.000728758725687198
Hmgcs1	Gpx3	0.000728722661060173
Ppil4	Zmiz1	0.000728715737971208
Calm3	Clspn	0.000728712067712846
Fam98b	Phip	0.000728706825506467
Meis2	Ppil4	-0.000728679884230214
Sod2	Minos1	0.000728676230005995
Klhl22	Clspn	0.00072866547462214
Ext1	Kpna2	0.000728619159135366
Dnajc10	Pdia6	0.000728615164996965
Ubr5	Krt8	0.000728609145317224
Ptov1	Pdcd5	-0.000728605258780165
Slc25a36	Ssbp3	-0.000728601676904966
Ran	Mettl9	-0.000728534526961715
Ubr7	Bnip3l	-0.000728522941222993
Cdh2	Shmt2	0.00072848553263342
Rpn1	Rbms1	-0.000728482810686845
Ndufb2	Mapre2	0.000728470437548161
Hnrnpa0	Chd4	0.000728442662433684
Phlda1	Basp1	-0.000728385087649359
Acaca	Tmem165	-0.000728356025377935
Lamb1	Hnrnpab	0.000728303876844083
Cetn2	Fzd3	-0.000728288419583093
Rpl6	Hn1	0.00072826825941744
Emb	Grsf1	0.000728245368501471
Zfp931	Zfp781	0.000728219097894169
Rps23	Clspn	0.000728216346902376
Ldha	Tmbim6	0.000728212694782
Vamp3	Fzd3	-0.000728209878219086
Sfrp5	Ttc39b	0.000728208886254888
Ppp2r4	Slc39a14	-0.000728188357696091
Gm14322	Cdh2	0.000728183372726147
Tdh	Gm13157	0.000728181539363137
Zfp42	Lamc1	-0.000728154073283676
Zfp664	Sh3glb1	-0.00072814540609424
Fbxo15	Lsr	0.000728120178864865
Zfp781	Rala	0.000728113770133035
Tjp1	Mapk14	0.000728104096801843
Emb	Iars	0.000728069120139316
Cdh2	AI314180	-0.000728057863006306
Nanog	Zmiz1	-0.000728056708231419
Akap9	Dhcr24	0.000728048143775988
Fasn	Myh10	0.000728038731911683
Chchd1	Kif23	0.000728011682536101
Rpl37a	Phlda1	0.000728008234393081
Epas1	Gm6710	0.000728006260931146
Hmgcs1	Rpn1	0.000727998535190661
Chchd1	Whsc1	0.000727997061513506
Znf41-ps	Gm20767	-0.000727995848579853
Dhrs3	Alg13	0.00072798809104847
Gm14430	Folr1	0.000727972065489168
Alpl	Peg3	0.000727967889887967
F11r	Ube4b	-0.000727951137138116
Manf	Cdk2ap1	0.000727919535540851
Mdm4	Gm20767	-0.00072790097977209
Ubr7	Rbms1	0.000727881715711125
Sfr1	Chd7	0.000727849230047775
Sfrp5	Hmgcs1	0.000727840528648869
Epas1	Edem1	0.000727833783339381
Ccnd2	Arf3	0.000727820074245585
Ssbp3	Lap3	0.000727792556247034
Tead2	Slc25a36	0.000727772315011437
Kif23	Baz1b	-0.000727771266982591
Arf3	Rala	-0.000727683277747587
Usp22	Fut8	-0.000727664575623484
Ppil4	H2-K1	-0.000727659077012566
D17Ertd648e	Shmt2	0.000727637088118389
Galk1	Ostf1	-0.000727592388655708
Sfrp1	Copg2	-0.000727590869959914
Myl12a	Prelid1	0.000727583700757479
Fam25c	Vamp3	0.00072758095152713
Fbxo15	AI314180	0.000727559723410736
Lgals1	Eif4enif1	-0.00072753516997865
Khdrbs1	Scd1	-0.000727518505827093
Lamb1	Renbp	0.000727490493360247
Smarce1	Ttn	-0.000727408903772596
Fabp5	Lactb2	0.000727406909690266
Spen	Ndufb4	-0.00072738468535345
Cdh2	Arf1	0.000727302004029182
Stmn2	Fam133b	-0.000727294629947366
Tmed2	Cyb5r1	0.000727263994574232
Rps15	Trim44	0.000727250992210317
Psat1	Ndufb2	-0.000727233506493691
Inpp5d	Shmt2	-0.000727226126290407
Calm1	Folr1	-0.000727205322931238
Etv5	Flrt3	-0.000727167290225697
Ldhb	Bnip3l	-0.000727083119969512
Rbbp7	Shmt2	-0.000727074832119367
Tdgf1	Anp32e	0.000727036241027035
Gm4944	Me2	-0.000727021344057915
Ilk	Vimp	-0.000726985717275664
Flrt3	Clptm1l	-0.000726979392005855
Gm7102	Eif1b	-0.000726979090343687
Cyp26a1	Zfp326	-0.000726967306060907
Cdh2	Rps21	0.000726951649996688
Mllt6	Ptov1	0.0007269486512404
Cdh2	Grlf1	0.00072692860126406
Itpa	Mettl9	0.000726901995813077
Ppil4	Clptm1l	-0.000726891669979551
Dclre1c	Prdx4	0.000726858498495847
Sh3glb1	Anp32e	-0.000726840139448127
2810417H13Rik	Txndc5	-0.000726742396150292
Fabp3	Trim44	0.000726709949187882
Kpna2	Kdm1b	0.000726705409636078
Acsl4	Dcbld2	0.000726689565276336
Zfp936	Vim	-0.000726656741641518
Prrc1	Fam98b	-0.000726655918999463
Psma4	Mettl9	0.000726650626735534
Pfkp	Tram1	0.000726648583585587
Rps2	Surf4	-0.000726647512165257
Lsr	Ostc	-0.000726586258820187
Cul1	Lsm6	0.000726573045485259
Efcc1	Slc39a14	0.000726564091411121
Zfp931	Arf1	0.000726556199050197
Flrt3	Rbm3	0.00072654458333356
Smarce1	Chd7	0.000726533799359359
Nasp	Tead2	-0.000726501717955296
Prrc1	Cyp26a1	-0.000726482539964788
Nfu1	Bbx	-0.00072648043820261
Cdc16	Dnajc10	0.000726457905954514
Arf3	Grsf1	0.000726441020315263
Cox6a1	Chd7	0.000726438667415458
Sh3glb1	Taf9	-0.000726437721077576
Nedd4	Gm5595	0.000726428301455351
Prdx4	Zfp936	0.00072639070572974
Mapk14	Tmem165	-0.000726390473090958
Tpi1	Bnip3l	-0.000726383044197087
Galk1	Ddb1	0.000726354463939912
Dag1	Fam25c	-0.000726309182402187
Zmiz1	Gm14391	0.000726285235982989
Spp1	Elavl1	-0.00072626638068687
Laptm5	Bex1	0.000726253738141383
Ulk1	Tram1	-0.000726249993686815
Pbld1	Crabp2	-0.000726226208716529
AI314180	Ssr3	0.000726182059922004
Tead2	Taf9	0.000726181322166198
Gm5860	Fasn	-0.000726164342325804
Ppp2r4	Rps15	-0.000726159937075813
Zfp600	Usp22	-0.000726120679691188
Usp22	Cdh1	-0.000726117208352681
Cox8a	1700030L20Rik	-0.000726113822443804
Ssbp3	Clspn	-0.000726103439300666
Rpl10a	Alpl	-0.00072608876913573
Nfatc2ip	Lrrc59	0.00072607605574615
Klhl22	Ube4b	-0.000726058637724912
Rab6a	Zcchc11	-0.000726052433533652
Luc7l2	Sfrp5	-0.000726028803221336
Sfrp5	Gm15421	0.000726024526804745
Sfrp5	Eif4a3	-0.000726022465852435
Acat2	Cnbp	-0.000726002678887984
Myl12a	Gm9846	-0.000725986036988601
1700030L20Rik	Cmah	-0.000725861436683301
F11r	Morf4l2	0.00072579686178331
Klf9	Hmgb1-rs17	0.000725794400415888
0610010B08Rik	Cul1	0.000725733328947709
Hoxb2	Rock2	0.000725705119567114
Srp14	Top1	0.00072570215627465
Jam2	Clptm1l	0.000725627971894155
Pgrmc2	Dynll1	0.000725623162632827
Dab2	Rab6a	-0.000725593880402199
Fam64a	Gabarapl2	-0.000725585700089501
Cad	Ilk	-0.000725527518120425
Tpm1	Prdx4	-0.000725523731793554
Kdm1b	Phax	0.000725489579311954
Sec23ip	Srprb	-0.00072548545472854
Vamp3	P4hb	0.000725470176010221
Lrrc59	Zmym2	-0.000725450663722208
Grlf1	Mettl9	0.000725443867065289
Fxyd6	Dcbld2	-0.000725412499936725
Rpl13a	Cul1	0.000725402144816736
Echdc2	Tjp1	0.00072540139456159
Sec23ip	Rras2	-0.000725377453224707
Gm6525	Vamp3	0.000725370826451471
Gosr2	Stk38	0.000725318989359908
Cdh2	Ell2	0.000725270730884547
Lefty2	Top2b	-0.000725248119702972
Acaca	Gata6	0.000725230101627504
Tead2	Gnpda1	0.000725229682999129
Whsc1	Pigp	0.00072520631241088
Dbi	Mettl9	0.00072519449160873
Gm13154	Serp1	0.000725161376197233
Zfp931	Ssb	0.00072510224826948
Gdf3	Shmt2	0.000725068455029
Insig1	Zmym2	0.000725061246447892
Arf1	Smarce1	0.000725053071557742
Bex2	Zfp703	-0.00072503218635228
Spen	Rap1b	0.000725020629954221
Nr6a1	Lsr	0.000724971836364422
Laptm5	Calm3	0.000724963291206972
Med13l	Emb	-0.000724932733164288
Ssb	Zmiz1	0.000724914650005509
Sh3glb1	Maged1	0.000724900820679052
Rbms1	Tjp1	-0.000724874915597183
Cyb5r1	Cad	-0.000724860872811147
Insig1	Ulk1	0.000724850495816937
Zfp664	Fblim1	0.000724825411627888
Ext1	Timm22	0.00072481252678975
Gata6	Cobl	0.000724801366100551
Rbms1	Slc7a3	-0.000724781679631315
Hmgb1-rs17	Tmem165	0.000724777645704601
Zfp781	Bex4	0.000724770964608987
Rps21	Gm14322	0.000724767208810047
Slc25a36	Gpc3	-0.000724766953509019
Fam25c	Scd1	-0.000724754145896293
Fbxo15	Ext1	0.00072472430998259
Tead2	Akap9	0.000724723815669634
Spen	Cox6a1	-0.000724715431537049
Srp14	Clptm1l	0.000724698036705284
Tjp1	Ssb	0.00072469606675334
Phlda1	Fblim1	0.000724676795218005
Hspd1	Hn1	0.000724662958457031
Gm14325	Tceal8	0.000724650298572427
Gpc3	Slc39a6	-0.000724622083529544
Fam64a	Cdc42se2	0.000724560053648953
Bzw2	Mir692-1	0.00072451547500644
AU018091	Top2b	-0.000724496765435926
Manf	Top2b	-0.000724491899001237
Phlda1	Phax	0.000724465581131589
Gm14391	Kdelr2	-0.000724431907552763
Puf60	Dnaja1	0.000724421245401452
Ilk	Rala	0.000724352799733626
Gpc3	Dcbld2	-0.000724337869719106
Mars	Hmgn2	-0.000724309232972485
Trim44	Gtf2i	-0.000724306037394674
Eif4enif1	Cdc16	0.000724292430329055
Tcf3	Gnai3	0.000724291211845693
Zfp960	Txndc5	-0.000724180576106875
Rpl27a	Kif3a	0.000724170521367954
Ddx3x	Chchd1	0.000724163625926785
Ubr7	Vamp3	0.000724146551944047
Ssrp1	Acat2	-0.000724143137906234
Mapre2	Hn1	0.000724120176889839
Puf60	Slc16a1	-0.000724106606549408
Hspd1	Snrpg	0.000724066233908571
Alg13	Zcchc11	0.000724045239700556
Aff1	Tshz1	0.000724022220816147
Timm22	Ptov1	-0.000724012722330745
Ptplad1	Zfp664	0.000724006743254044
Kif3a	Amotl2	0.000723999638375297
Slc25a36	Epas1	-0.000723962307971843
Rrbp1	Akap9	0.000723949830405053
Anp32e	Gosr2	0.00072390719096291
Lsm6	Sfrp5	-0.000723903734845933
Rn45s	Acaca	-0.00072386393382819
Xaf1	Alg13	-0.000723826235774029
1700030L20Rik	Mllt6	0.000723812325646908
Zfp664	Manf	-0.000723791688239144
Dpysl2	Manf	-0.000723784454044794
Mettl9	Gm20362	0.000723739219582521
Serp1	Myl12a	0.000723704976852242
Slc2a3	Peg3	0.000723697565194467
Dsg2	Porcn	-0.000723694199211339
Tshz1	Hnrnpl	0.000723689420681759
Epas1	Sfrp1	-0.000723663105605028
Zcchc11	Dcdc2c	0.000723641011510855
Meis2	Gm5643	0.00072360193289415
Tubb6	Pcbp1	0.000723561689103045
Flrt3	Spp1	-0.000723559617368101
Fzd3	Pgrmc2	0.000723553675980685
Etv5	Tmbim6	0.000723520406325066
Cad	Zfp703	-0.00072348182027348
Dusp9	Srprb	0.000723458573844306
Med13l	Fzd3	-0.000723453194699446
Mapk14	Gnas	0.000723420081244232
Cdc42se2	Lrp2	0.00072341966496572
Gm13826	Srp14	0.000723415544021478
Slc39a7	Clptm1l	0.000723395730794624
Cyb5r1	Wdr1	-0.000723371975017441
Esrrb	Rap1b	0.000723359401327409
Acsl4	Gm13152	0.000723340809725208
Fau	Fblim1	0.000723314230880518
Ptprs	Gm6710	-0.000723253550301738
Nfu1	Crabp1	-0.000723214027564381
Lin28a	Gnas	0.000723213098572992
Scd2	Gltscr1l	0.000723211433402525
Tdh	Akap9	0.000723185862561598
Acat2	Itm2c	0.000723161562822608
Kpna2	Gata6	-0.000723140886953923
Dhrs3	Tceal8	-0.00072311738530379
Rock2	Tbx3	-0.00072309343926429
Smarce1	Sod2	0.000723087788871768
Amotl2	Mapre2	-0.000723062321582429
Pgrmc2	Slc16a1	-0.000723061634941471
Mpv17l	Tpd52	0.000723046309314539
Gm20767	Ssbp3	0.000723035527157998
Cdk2ap1	Ext1	0.00072298491249985
Cdh2	Ssr3	-0.00072298282563095
Galk1	Tdh	0.000722930207531857
Mapre2	Lin28a	0.000722921737896947
Dek	Ndufb2	0.000722891419339461
Zfp664	Fam133b	-0.000722853728765116
Nfu1	Med13l	-0.000722831017205508
Pwp1	Clspn	0.000722818472952277
Gm13157	Tspan3	0.000722814615300819
Med13l	Dag1	-0.000722799003688965
Fabp5	Ept1	-0.000722798615165486
Peg10	Tead2	0.000722777179519952
Gosr2	Me2	0.000722769200382035
Gm13826	Pcbp1	-0.000722714915498435
Laptm5	Eif4enif1	0.0007226940127429
Ssbp3	Psat1	0.000722686843360974
Gm13154	Gata6	-0.00072267002382502
Msh2	Cars	-0.000722664329081055
Tmsb4x	Elavl1	-0.000722663700613326
Tspan3	Gm3002	-0.000722643831607741
Peg3	Psma7	-0.000722611581941656
Gm14391	Acaca	0.000722576098683805
Rpl30	Rab6a	-0.0007225679689789
1700030L20Rik	Gm14430	0.000722567158064946
Lsm6	Ptov1	-0.000722567044776531
Rnf187	Gm15421	-0.000722560207849251
Rnf187	Srp14	-0.000722556520215905
P4hb	Sfr1	-0.000722553663499645
Serpinh1	F830016B08Rik	0.000722540638686969
Pias2	Gltscr1l	-0.00072253564275165
Tpm1	Clspn	-0.000722527247471715
Gnai3	Fam98b	0.000722511874699306
Igf2	Nfu1	0.000722507207931316
Gm6710	Gata6	-0.000722464506950003
Gm5595	Bnip3l	0.000722463407335052
Nt5dc2	Dpysl2	-0.000722454799299699
Gm14430	Tceb1	-0.000722439421653891
Gm14325	Hmgb1-rs17	-0.000722412952566289
Gm20767	Rnf187	-0.000722412584615613
Ptprs	Zfp326	0.000722364660960986
Rps24	Exosc2	0.000722356104819476
Gm14326	Zfp326	0.000722334574605259
Fabp5	Tmsb4x	0.00072229501170289
Lactb2	Porcn	0.000722293393387525
Tbx3	Chchd10	-0.00072224891618361
Ubr7	Rras2	0.000722246265829472
2500004C02Rik	Phax	0.000722180251657877
Serpinh1	Dsg2	-0.000722166750159653
Sfrp5	Slc7a3	0.000722163616225385
Ptprs	Gpx3	0.000722123425795677
Iars	Kif3a	0.000722096308850305
Nr6a1	Clptm1l	0.000722095800947592
Spen	Nanog	-0.000722094122405328
Kank2	Ski	0.000722089492481318
Scaf11	Gna13	0.000722086958801456
Gm20767	Eif1b	0.000722073286311844
Slc25a13	Cyb5r1	0.000722000775191178
Tars	Usp22	-0.000721998444795535
Nt5dc2	Ccdc36	0.000721996465147723
Ubxn2a	Bzw1	0.000721989740975674
Bend4	Fasn	-0.000721983612493802
Dcbld2	Tmpo	0.000721983212553028
Peg10	Rras2	-0.000721954494815447
Srsf10	Acaca	-0.000721941489958452
Grsf1	Rala	-0.000721931454934277
Gm3002	Ctsa	-0.000721891984101695
Insig1	Atp6v1d	0.000721860777947128
Tead2	Actg1	0.000721851846659977
Zfp326	Fzd3	-0.000721843939587486
Crabp1	Ptov1	-0.000721829540385003
Lsm6	Rbms1	0.000721826394848088
Zfp534	Tmem165	-0.000721817342403184
Slc39a6	Kdelr2	-0.000721804040042288
Aff1	Srp14	-0.000721780426183614
Pcmtd1	Tjp1	-0.000721738012108214
Fabp3	Sfrp5	0.000721715133649705
Top2b	Txndc5	-0.000721709278380495
Edem1	Cetn2	0.000721705277317458
Insig1	Zfp704	0.000721691024832696
Mettl9	Srp14	0.000721681629382599
Me2	Myh10	-0.00072167614939732
Tspan3	Acat2	-0.000721672142021116
Inpp5d	Fubp1	-0.000721669169729306
Fzd3	Scaf11	-0.000721628054299439
Taf9	Tmem167	0.000721616734139506
Gm6710	H2-K1	0.000721593322863849
Dcdc2c	Gm10653	-0.000721573154995909
Med13l	Hmgcs1	-0.000721542765464188
Surf4	Ivns1abp	-0.000721535058710952
Ulk1	Eny2	-0.000721524760225937
5730507C01Rik	Mylpf	-0.000721449834404693
Cul1	Cdk2ap1	-0.000721415126734316
Myl12a	Hsp90b1	0.000721403575159162
Folr1	Cdh2	-0.000721402856214689
Acat2	Phip	-0.000721386284441387
Lsr	AU018091	-0.000721352735957626
Top2b	Cad	-0.000721325885480978
Pmm1	Fabp5	0.000721294917543303
Ube4b	C77370	-0.00072128617532165
Rps23	Wdr1	0.000721214946852122
Txndc5	Fam25c	-0.000721197277956342
Ccnd2	Ppil4	-0.000721186082603802
Dsg2	Galk1	-0.000721177504932232
Lgals1	Flrt3	0.000721170783276215
Rps28	Dpysl2	0.00072113239912005
Cdh2	Cdc16	0.000721100347483783
Id3	Lsr	0.000721098620326883
Rpl36	Rras2	0.000721074828154395
Wbp5	Gosr2	-0.000721045744580431
Alpl	Ube4b	-0.000721035370703136
A130077B15Rik	Acsl4	0.000720979770514076
Ctsa	Rock2	0.000720955219868374
Sox11	Ext1	-0.00072092048337461
Baz1b	Usp22	0.000720919470163046
Morf4l2	Ndufb2	-0.000720918331498264
Gm17821	Lin28a	-0.000720913479215314
Vamp3	Rpn1	0.000720909768204277
Ube4b	Zfp664	0.000720883571859948
Pbx1	Fam25c	-0.000720840943195387
Vamp3	AU018091	0.000720833615941875
Rpl22l1	Larp7	0.000720820922992018
Rps17	Ptov1	-0.000720818324531373
Myeov2	Gm5860	-0.00072078297352176
Zfp960	Pgrmc2	-0.000720759014250634
Whsc1	Rock2	-0.000720741972768607
AU018091	Tjp1	0.000720738708954181
Rpl13a	Ilk	-0.000720732734573525
Esrrb	Vamp3	0.000720731568897686
Prdx4	Ssr3	0.000720725497339213
Zcchc11	Porcn	-0.000720690000155169
Rpl23a	Fam98b	-0.000720619976306606
Cyb5r1	Srprb	-0.000720595345041779
Gm17644	Tbx3	0.000720561413756188
Rpl10a	Gm5506	0.000720541811819241
Rpn1	Chd7	0.000720540706674117
Gm17821	Pbx1	0.000720535106545235
Ept1	Tbx3	0.000720523189424706
Ephx2	Cyp26a1	-0.000720517553862249
Hnrnpa0	Zcchc11	-0.000720500271432525
Zfp936	Arf4	0.000720460949483633
Acsl4	Ostc	0.000720448881958927
Anp32e	Acsl4	-0.000720446320587852
Gnpda1	Zmym2	-0.000720418677611462
Eif1b	Cad	-0.000720418450619901
Gm5595	Nfu1	-0.000720407831588539
Fasn	Ptov1	0.000720379441451913
Cdh1	Nt5dc2	0.000720370315288834
Top2b	Bbx	0.000720302269005856
Lactb2	Tspan3	0.000720267446956897
Lsr	Vimp	-0.000720248071646872
Cth	Kpna2	-0.000720217123415531
Nasp	Whsc1	-0.000720208534048521
Sash1	Eif1b	-0.000720198003404987
Gltscr1l	Srp14	0.000720186519705365
Cdkn1c	Bbx	0.00072018135205987
Gm15421	Psmd2	0.000720147719103105
Acaca	Vdac1	0.000720117497607718
Zfp326	Cul1	-0.000720089579640914
C77370	Clptm1l	0.000720083090888932
Cd38	Fabp5	0.000720064114813798
Eif4ebp1	Zfp960	-0.00072006097033279
Cetn2	Whsc1	-0.000720060265587547
Hn1	Hnrnpa0	0.000720047819475527
Tcf3	Ube4b	0.000720024754103638
Tram1	Ptov1	0.00072000007764117
Rpl22l1	Gm14322	-0.000719988436124658
2410006H16Rik	Zfp326	0.000719986490731635
Rras2	Eny2	0.00071997407034992
Vimp	Meis2	0.000719967129651497
Stmn2	Anp32e	0.000719930303998467
Gpx3	Ran	-0.000719915013900312
Sgk1	Ski	-0.000719912790663251
Hmgb1-rs17	Sfrp5	0.000719904790904483
Crabp1	Ranbp1	0.000719893108614421
Tbx3	Tpm4	-0.00071987415461654
Myeov2	Slc39a7	0.000719864204173433
Zfp936	Ostc	0.0007198486733933
Chd7	Rras2	-0.000719832804840884
Dclre1c	Arf4	-0.000719795850643597
Baz2b	Gnai3	-0.000719792627340332
Tmem206	Lsr	0.000719756474601836
Tead2	Gm14326	0.000719732560692932
F11r	Zmynd11	0.000719720286719772
Chchd10	Gm3002	-0.00071970999981492
Tshz1	Fxyd6	0.000719675348611712
Rock2	Zfp534	-0.000719663178736599
Aff1	2310039L15Rik	0.000719658479872902
Ube4b	Tpm1	0.000719646829427983
Dhrs3	Zcchc11	0.00071964184311233
Bnip3l	Sc4mol	-0.000719600069646648
Znf41-ps	Copg2	-0.000719569735651028
Eif1b	Alpl	0.000719565728778258
Dclre1c	Gm6710	0.000719560209604244
Serp1	Fzd3	-0.00071951140257073
Trim44	Zmiz1	0.000719507483749312
Prelid1	1700030L20Rik	-0.000719490167929044
Chd7	Ept1	0.000719483798780583
Ccnd2	Ept1	-0.000719449765952104
Pmm1	Usp22	0.000719430972127466
Serpinh1	Cd38	0.000719430044080668
Ckap4	AI314180	-0.000719425119384445
Pfkp	Bend4	0.000719420039023658
Sars	Rras2	0.000719386342243715
Rbbp7	Rras2	0.000719365825080439
Serp1	Acat2	-0.00071933963528893
Dcbld2	Larp7	-0.000719307031784157
Ephx2	Wls	0.000719254144739658
Zfp97	Ctsa	0.000719250971624693
Zfp704	Hmgb1-rs17	-0.000719220475793127
Ccnd2	Ext1	-0.000719196613443072
Dsg2	Grlf1	-0.000719187608531193
Zmym2	Gm3002	0.000719156136274197
Tubb6	Ube4b	-0.000719118654203935
Zfp704	Zmiz1	-0.00071908685677952
Crabp1	Tmpo	0.00071908459949927
Zfp703	Efcc1	-0.000719030978998245
Cyp26a1	Kdelr2	0.000719004870243897
Gm6710	Sgk1	-0.000718985500453688
Luc7l2	Copg2	-0.00071894250329681
Wls	Zfp97	-0.000718939151060023
Lcmt2	Eif1b	-0.000718911737751596
Scd2	Cbx3	0.000718887935172107
Tpd52	Calm3	-0.000718845455641834
Prdx4	Yes1	0.000718806278057539
Rpl22l1	Puf60	-0.000718800429838404
Rpl26	Lin28a	0.000718791285436199
Rps15a-ps4	Puf60	-0.00071877553108764
Ldhb	Dhrs3	-0.000718766632705585
Col18a1	Puf60	-0.000718727225014648
Lrrc59	Tshz1	0.000718713667166988
Zfp71-rs1	Fasn	0.000718610121093817
Slc16a1	Ept1	0.000718603732941703
Sfrp1	Cyp26a1	-0.000718556097556983
H2-K1	Fzd3	0.000718527874210154
Snrpg	Cul1	0.000718461718956675
Ssrp1	Cad	0.000718457121957133
Inpp5d	Top2b	0.000718442943364273
Acsl4	Rrbp1	0.000718436993505655
Folr1	Acsl4	0.000718419067467601
Rps24	Gnb2l1	-0.000718414917607786
Hoxb2	H2-K1	0.000718400260430263
Flrt3	Zmiz1	-0.000718374827167825
Kpna2	Smarce1	-0.00071837455219411
Pias2	Gosr2	0.000718370437102649
Zfp326	Hnrnpa0	0.000718356150921735
Laptm5	Echdc2	-0.000718337140603231
Ell2	Als2	-0.000718322595440175
Tcf3	Cad	0.000718251397299147
Rpl27	Col4a2	0.000718241370634473
Zfp960	Slc25a13	0.000718197298714447
Arf3	Porcn	-0.000718180949058484
Peg10	Ckap4	-0.000718169713357156
0610010B08Rik	Ivns1abp	-0.000718142734638718
Flna	Brd8	-0.000718128175989313
5730507C01Rik	Nfu1	-0.000718117828768428
Scd2	Alpl	0.0007180934694452
Rpl23a	H2-K1	0.000718053557272776
Ilk	Top2b	0.000718041601239649
Ivns1abp	Lsr	0.000718034000066521
Phlda1	Tceal8	-0.000718011064699605
Cad	Nmrk1	-0.000718010987424949
Dusp9	C77370	-0.000717993897248045
Slc2a3	Puf60	-0.000717986838701497
Tmem165	Ptplad1	-0.000717970468175332
Slc25a13	Mdm4	0.000717902208667999
Zfp326	Srsf1	-0.000717867885049591
AU018091	Clptm1l	0.000717856722229339
Gm2381	Gm3002	0.000717851729627028
Lsm6	Peg10	-0.000717790736572527
Cdkn1c	Rrbp1	0.000717772747631418
Top2b	Bzw1	-0.000717749825969026
Gosr2	Ube4b	-0.000717735193363901
Nedd8	Lrp2	0.000717693984670145
Gm15772	Tspan3	0.000717676819341734
Cdc42se2	Renbp	0.000717658620925536
Eif1b	Chd4	0.000717635982705356
Gm2381	Chd4	-0.000717630642100554
Rpl13a	Efcc1	-0.0007176154701364
Gm5148	Eny2	-0.000717576916686105
Dgcr8	Tagln2	-0.000717575994492472
Gna13	Top2b	-0.000717571590316863
Pcmtd1	Tubb6	-0.000717540271727579
Fzd3	Cdk2ap1	-0.000717477837472315
Ccdc36	Rab6a	-0.000717467498490555
Ulk1	Dab2	-0.000717466947931454
Pdia6	Ccdc36	0.000717411343577095
Acta2	Sh3glb1	-0.000717407338323734
Ppig	Edem1	-0.000717403896422124
Tubb6	Bex4	0.000717396062021107
Fblim1	Vimp	0.000717376370747536
Larp7	F11r	-0.000717360966945754
Nt5dc2	Tram1	-0.000717335335684585
Ski	Bend4	-0.000717334306138394
Tmed2	Tead2	-0.000717325888566268
Wls	Gm6710	-0.000717309553945226
Rock2	Gm14326	-0.000717276199980388
Gpc3	Ube2l3	-0.000717246760827747
Mt2	Zmym2	-0.000717224681414535
Dhrs3	Kdelr2	-0.000717221480554199
Eif4ebp1	Laptm5	-0.000717211521224243
Gm13251	Dgcr8	-0.000717200042357829
Fubp1	Clptm1l	-0.000717192776102222
Gata6	Rbms1	-0.000717187017778907
Dgcr8	Cad	0.000717183688974394
Rplp2	Srp14	-0.000717168935221533
Khdrbs1	Dag1	0.000717163353899543
Ddost	Stk38	0.000717154985394209
Arf3	Tspan3	-0.000717095775916193
Ube2l3	Pdia3	0.000717093438956279
1700030L20Rik	Krt8	-0.000717087917618843
Phlda1	Hoxb2	-0.000717083757297317
Gm14322	Tram1	0.000717060540759455
Itm2c	Mylpf	-0.000717057055645036
Rpl22l1	Mdm4	-0.000717055213240452
Ubr5	Ppp2r4	-0.000717016002168327
Sfrp1	Bex2	-0.000716981921027907
Calm3	Dpysl2	-0.000716981435367906
Tmem167	Gm20362	-0.000716945669362324
Baz1b	Pdgfa	0.000716941651326325
Rap1b	1700030L20Rik	-0.000716918015533103
Emb	Srprb	0.000716906557777695
Rpl27	Acta2	0.000716894263801429
Sh3glb1	Marcksl1	-0.000716834210158829
Epas1	Ostf1	0.000716827448202446
Rras2	Vamp3	-0.000716820072378053
Tshz1	Gm6710	-0.000716797086810218
Npc2	Sox11	0.000716793909839082
Chchd10	Dgcr8	-0.000716786798597442
Lrrc59	Tuba1a	-0.000716784092637036
Puf60	Rab6a	-0.000716776252940977
Tcf3	Bzw2	0.000716715496592273
Gm20362	Emb	-0.00071670159138049
H2-K1	Cad	0.000716667349811998
Prdx4	Tmem167	-0.00071660620721775
Pfkp	Dnajc10	-0.000716594339836645
H2-K1	Cdkn1c	0.000716564059556079
Gm4724	2810417H13Rik	-0.00071656043676056
Luc7l2	Fam98b	0.000716536129314167
Phip	Ilk	0.00071653300858609
Tagln2	Clspn	0.000716525248507218
Gm13152	Crabp2	0.000716502336010149
AU018091	Cyp26a1	-0.000716501108619632
Larp7	Tead2	0.000716484403197248
Hmgb1-rs17	Dgcr8	-0.000716462203046536
Baz1b	Zfp326	-0.000716441268818619
Rbms1	Tpd52	-0.000716430995608461
Sh3glb1	Dusp9	-0.000716413202818268
Tdh	Gm13212	0.000716402218078805
Tjp1	Inpp5d	0.000716396109661837
Msh2	Klf4	-0.000716390260998575
Ubxn2a	Porcn	-0.00071638648598393
Pwp1	Rap1b	0.000716371074526189
Rap1b	Minos1	0.000716367619424366
Slc25a13	Tmed2	-0.000716322826243497
Gm2381	Acat2	-0.000716320333047196
Manf	Col18a1	0.000716306125881266
Sash1	Bcas2	-0.00071629585398293
Gm14322	Cyp26a1	-0.000716263523152099
Ssbp3	Ppig	-0.000716253208512737
Gtf2i	Lrp2	0.000716252685289059
Dhrs3	Grlf1	-0.000716247417298281
Ext1	Mettl9	0.000716244079988793
Gpx1	Bend4	0.000716214755550716
Psma4	Gm6402	0.000716202809143515
Lsm6	Porcn	0.000716187665536447
Zfp664	Slc25a13	0.000716184620229765
Ube4b	Zcchc11	0.000716176527492071
Lefty2	Phlda1	-0.000716158898962425
Msh2	Ptov1	0.00071615851654359
Folr1	Vimp	0.000716131633329042
Rpl37	Chchd1	0.000716110718050073
Kif23	Gm14391	-0.000716101924467374
Gnas	Ssr3	-0.000716080472759544
Ran	Tmem165	0.000716072524855076
Sc4mol	Cetn2	0.000716063474369876
Fam25c	Sh3glb1	-0.000716059929586586
Cdh2	Larp7	0.000716022062637917
Cdc16	Lin28a	0.00071599677609867
Mllt6	Clptm1l	0.000715975719481046
Rpl36a	Srprb	-0.000715960156513944
Igf2	Cdc42se2	0.00071593708679233
Bbx	Tead2	0.000715931848100887
Zfp326	Acat2	-0.000715851460627365
Eif4enif1	Arf4	0.000715831487415498
Epha4	Me2	-0.000715802007288984
Sfrp5	Alpl	0.000715787119377102
Ctsl	Fam25c	-0.000715785158866693
Itm2c	Nfatc2ip	0.000715777735555535
Tpd52	Serpinh1	-0.000715775747623947
Taf9	Acaca	-0.000715731318031557
Ldha	Whsc1	-0.000715670785286501
Gm13139	Zfp326	0.000715658621415694
Phip	Folr1	-0.000715599988273755
Pdia6	Calm2	-0.000715579686994323
Rbbp7	Zmynd11	0.000715552558527661
Pmm1	Smarce1	0.000715528151914755
Fgf4	Rnf187	-0.000715489078818889
H3f3b	Manf	0.00071546030298961
Cdc42se2	2810417H13Rik	-0.000715386126279923
AU018091	Chd7	0.00071535953664831
Sash1	Ilk	0.000715339347913418
Rps26	Edem1	-0.000715313385045321
Ssr3	Fam25c	0.000715312636497505
Rab6a	Cyp26a1	-0.000715277808413071
Lamc1	Ube4b	0.000715272400575746
Zfp97	Ssbp3	0.000715266468537576
Bend4	Ext1	0.00071523742858452
Dgcr8	Glud1	0.000715228879795703
Gata6	Gm6402	-0.000715224806276402
Tcf3	Kdm1b	-0.000715132125966476
Elavl1	Ski	-0.000715095431105162
Vimp	Slc39a14	-0.000715041300079009
Tram1	Cth	0.000715024221583203
Dcbld2	Sox11	-0.000715017893546492
Hn1	Lin28a	-0.000715015855827804
5730507C01Rik	Cad	-0.000715005071719246
Zmiz1	Ppig	0.000714968150432808
Edem1	Ptov1	0.00071493918136231
Sh3glb1	Edem1	0.000714934487249856
Rpl36	Anp32b	-0.000714856694633863
Puf60	Pdgfa	0.000714833142720938
Rpl35a	Tspan3	-0.000714820381529948
Rpl23a	Ptov1	-0.000714790878305709
Slc7a14	Tpm1	-0.000714766004031169
Lin28a	D17Ertd648e	0.00071474954959008
AI314180	Mdm4	0.000714729931854728
Slfn5	Ilk	-0.000714715910350608
Tmem165	Gja1	-0.000714703174611887
Klf9	Lin28a	-0.000714696473056786
Nr6a1	Lgals1	0.000714657162024529
Marcksl1	Cdc16	-0.000714608143935939
Sgk1	Me2	-0.00071460660318549
Lrrc59	Dag1	0.000714557069902648
Sfrp5	Ndufb4	0.000714552851472811
Ppp1r16b	Fabp5	-0.000714531425674431
Ezh2	Acat2	-0.000714449403865627
Stk38	Rnf187	0.000714448818417123
Wdr1	Hmgb1-rs17	0.000714427941210427
2310039L15Rik	Rpn1	-0.000714414402399868
F11r	Itm2c	0.000714414338906832
Slc25a36	Dhrs3	0.000714413132611962
Bzw1	Gm7102	-0.000714392167090639
Arf4	Ywhaz	-0.000714385863533622
Cad	Rbbp7	0.000714380091540844
Rras2	Wdr1	-0.000714367422964043
Cyb5r1	Bend4	-0.000714341168240298
Nfatc2ip	Ptprs	0.000714334576106024
Sec23ip	Dcbld2	0.000714296548097602
Mybl2	Cdkn1c	0.000714272556109401
Rbms1	Ccdc36	0.000714270768674229
Gm12191	Sh3glb1	-0.000714259872329009
Myeov2	Vimp	-0.000714258981991461
Gata6	Clspn	-0.000714205014020562
2610305D13Rik	Clspn	-0.000714203550344741
Sfrp5	Cdc42se2	0.000714195753159988
Zfp703	Vamp3	0.00071417559941917
Tceal8	Kdm1b	-0.000714167780576921
Tshz1	Rps15a	-0.000714156082151479
Phlda1	Gm13152	0.000714140037598556
Tpd52	Itpa	0.000714127331389467
Ifitm1	Hdlbp	-0.000714123912832446
Top1	Rnf187	0.000714099922323674
Bex2	Serp1	0.000714091324246883
2610305D13Rik	E030024N20Rik	0.000714037635542571
Ssbp3	Vdac1	0.000714019976689308
Aff1	Dhcr24	-0.000714011954723571
Gm4724	Gm5860	0.000713982766569369
Crabp2	Ube2l6	0.000713971312675994
Fdps	Krt8	-0.000713936772103366
Ssbp3	Fam25c	-0.000713933798611925
Smarce1	Psat1	-0.000713929091835715
Ssb	Rbms1	-0.000713908126593186
Ostf1	Larp7	-0.000713863552271246
Rbbp7	Tead2	-0.000713845413924471
Slc25a13	Hmgb1-rs17	-0.000713813424131228
Gnai3	Ostf1	0.000713788268597504
H2-K1	Pdgfa	-0.000713785369971328
Gm13826	Fam64a	-0.000713777730692471
Pbx1	Hnrnpab	0.000713762286081919
Gtf2i	Scd1	0.00071374452713847
Ndufb4	Cetn2	-0.000713743218476269
Rras2	Itpa	0.000713741836732659
Cyb5r1	Epas1	-0.000713714504699276
Ext1	Zfp960	0.000713692261816536
Rras2	Rock2	0.000713671493392606
Cdc42	Arf1	-0.000713657151861978
Zfp703	Cd38	0.00071364915362164
Cetn2	Grsf1	0.000713631087788444
Ptprs	Esrrb	-0.000713617952128891
1700030L20Rik	Dhcr24	0.000713584950711173
Lin28a	Copg2	0.000713579010468273
Cul1	Scaf11	-0.000713573226612349
Fau	Zfp704	0.000713557081657046
Tubb5	Hsph1	0.000713516286008791
Cetn2	Psma7	0.000713480089194289
Rrbp1	Wdr1	-0.000713478649718817
Ndufb2	Amotl2	0.00071347471569882
Pbx1	Prdx4	-0.000713440199638116
Rpn1	Clptm1l	-0.00071343831335145
Bend4	Chd4	0.000713420867579582
Rorb	Lima1	0.000713389688307708
Snrpe	Ilk	0.000713365180398386
Nfatc2ip	Flrt3	0.000713362547376682
Inpp5d	Bend4	0.000713341730838003
Brd8	Rala	-0.000713341504481826
Gosr2	Tars	0.000713318329909525
Gnai3	Ttc39b	0.00071329881067536
Mt2	Gtf2i	-0.000713296124889258
Fzd3	Ssrp1	-0.000713285959434737
Gja1	Dgcr8	0.000713270443027086
Ezh2	Kdm1b	-0.000713238236632199
Tram1	Nfatc2ip	0.000713233907222553
Zmynd11	Arf4	0.000713219657615991
Cdc42se2	Wls	-0.000713195906374187
Zfp781	Mapk14	-0.000713190630563748
Arf4	Wls	-0.00071316159117396
Gna13	Pbx1	-0.000713108135749393
Hdlbp	Tmem165	-0.000713107267817743
Rps27	Vdac1	-0.000713085579263523
Gm13212	Tubb6	-0.000713069455867107
Dag1	Kif3a	0.000713037429972726
Eif4enif1	Ckap4	0.000713033820224751
Rpl22l1	Hspb1	0.000712994538053376
Slc25a36	Tpm1	-0.000712971582971564
Lrp2	Cbx3	0.00071296324413523
Tpi1	Col18a1	-0.000712935696536287
Cst3	Ept1	-0.000712930270626347
Larp7	Ube4b	0.000712914984798154
Gosr2	Kif23	-0.000712889003998793
Laptm5	Fam64a	0.000712873137700539
Srsf10	Eef1d	0.000712851562141684
Id3	Pwp1	0.000712832481424829
Nedd8	Fabp5	-0.000712803886831765
Puf60	Id3	-0.000712759924857046
Laptm5	Gm14322	-0.000712751293651248
Arf1	Sox11	0.00071274838682673
Nars	2810417H13Rik	0.000712739209459716
Smarce1	Wls	-0.000712715467119588
Ell2	Gpc3	0.000712710768238219
Dhcr24	Dcbld2	0.000712677106328585
Prrc1	Arf3	-0.000712644162397975
Renbp	Pbx1	-0.00071263575929462
Slc7a14	Acsl4	0.000712609923393856
Rps24	Bbx	-0.000712603671584448
Taf9	Dnajc10	0.000712564039102912
2810417H13Rik	Arf4	0.000712562900440422
Myh10	Zfp326	-0.000712552132131228
Ndufb2	Gpx3	0.000712543360265096
Laptm5	Vamp3	0.000712530896838454
Ubr5	Ulk1	-0.000712464500264763
AU018091	Morf4l2	-0.000712437135336959
Cetn2	Zfp703	-0.000712435080135586
Crabp2	Lrrc59	0.00071243398394336
Tuba1a	Dusp9	0.000712428963796375
Baz2b	Dqx1	-0.000712425021000095
Col4a2	Gm5595	0.000712417007243431
Rpl36	Lsr	0.000712413591496396
Gm2381	Usp22	-0.000712406600535514
D17Ertd648e	Gm14391	0.000712403014865874
Ubr7	Galk1	-0.000712347591205185
Emb	Mylpf	0.000712344202052606
BC018473	Tjp1	-0.000712325560510983
Rap1b	Ddost	0.000712265547582298
Slc39a14	Top2b	0.000712245777723044
Zfp960	Rps18	0.000712235648730707
Calm1	Wdr1	-0.000712217603050756
Rplp2	Pdcd5	-0.000712212101668314
Rab6a	Hn1	0.000712208027840554
Scd1	Fzd3	0.000712115091547789
Tmem165	Gm13251	0.000712104289816848
Gm13157	Phlda1	-0.000712090397397984
Ptov1	5730507C01Rik	0.000712030390530309
Fabp5	Khdrbs1	-0.000712011995018989
Pgrmc2	Cth	0.000712000859771989
Baz2a	Tspan3	0.0007119745599976
Fam25c	Flna	-0.0007119670600433
Tjp1	Emb	-0.000711959313449248
Ttc39b	Ttn	0.00071194275965325
Tpd52	Prelid1	0.000711910632192152
Morc1	Gna13	0.000711899576238942
Smarce1	Ldha	-0.000711877472086244
Fxyd6	Whsc1	-0.000711869630615306
Stk38	Stra8	0.000711859361880952
Rpl18a	Itm2c	-0.000711818911743415
Dpysl2	Ppp2r4	-0.000711817533634398
Surf4	Rps5	0.00071180519861989
Myeov2	Rap1b	-0.000711789071197867
Fzd3	Sfrp1	-0.000711780302375606
Ept1	Tubb5	-0.000711778117374986
Rplp2	Chchd1	-0.0007117766611168
Zfp960	Top1	0.000711748367216513
Dhrs3	Dek	-0.000711726277518587
Yes1	Zmiz1	-0.000711701921186818
Ttc39b	Top1	-0.000711700845869565
Tshz1	Fasn	-0.000711671367647547
Gm7102	Prelid1	0.000711671185922749
Meis2	Myl12a	0.000711647172692693
Mettl9	Lsr	0.000711626311871883
Pdgfa	Fxyd6	0.000711619630116609
Tdh	Grsf1	-0.000711609587292624
Ski	H3f3a	0.000711577011674878
Wdr1	Kdm1b	0.000711556291539017
Laptm5	Puf60	0.000711542691655999
Kif23	Nasp	0.00071150689506809
Slc25a13	Mtf2	0.000711484054163628
Zfp931	Lgals1	0.000711473920137085
Gpc3	Hn1	-0.000711468697129375
Ddost	Calm2	0.000711459412920598
Clspn	Ptprs	0.000711416172075057
Ssbp3	Inpp5d	0.000711385914450818
Yes1	Mllt6	-0.000711378307489879
Sc4mol	Gm13152	0.000711334326800195
Fxyd6	Gm20767	-0.000711327340468308
Cdkn1c	Ubxn2a	0.000711311678127967
Lactb2	Ndufb2	-0.000711306997380479
C77370	P4hb	0.000711305891867153
Pigp	Slc39a14	0.000711221524746581
Kdelr2	Gm5643	-0.000711209236513585
Stk38	Whsc1	-0.000711168634701102
Rbms1	Sgk1	-0.000711139339614877
Nfu1	Eny2	0.000711131934124276
Slc39a14	Fabp5	0.000711109236272553
AI314180	Mars	0.000711100227338611
Acta2	Gosr2	0.000711073279852397
Morc1	Fzd3	0.000711057126135921
Ept1	Rpl37	-0.000711036195889378
Kat6b	Usp22	0.000711007482617043
Eif4enif1	Tuba1a	0.000710955004782482
Dsg2	Dynll1	-0.000710911934777888
Whsc1	Tmem165	-0.000710833626030227
Itm2c	Cyp26a1	0.00071081756587392
Mtf2	C77370	0.000710798856429308
Zfp781	Clptm1l	-0.000710768925266918
Gm13247	Ivns1abp	-0.000710756561088411
Zfp960	Elavl1	-0.000710698782241511
Baz2a	Phax	-0.000710690049262329
Fxyd6	Zfp703	-0.000710676921806778
Nedd8	Ccnd2	0.000710628243832065
Rab6a	Mapk14	-0.000710617463268696
Gdf3	Pgrmc2	-0.000710613904976624
Hspa5	Ptov1	0.000710599284997366
0610010B08Rik	Ept1	-0.000710591374104604
Bex4	Ube4b	0.000710583827401054
Sgk1	Mpv17l	-0.000710551478435041
Luc7l2	Ilk	-0.000710536414629955
Peg3	Zmynd11	-0.000710519852953298
Acaca	Lrp2	-0.000710519750167107
Msh2	Jam2	0.000710506419679058
Zmiz1	Pmm1	0.00071045077412309
Bend4	Cdh2	0.000710437943219294
Vamp3	Jam2	-0.000710425384774007
Mybl2	Lrpap1	0.000710347950606221
Gm14325	Smarce1	0.000710340114210899
Acaca	Arf1	-0.000710311305966191
Pias2	Morc1	-0.000710307945271815
Efcc1	Timm22	-0.000710274613748935
Rps4x	Fbxo15	-0.000710269688684639
Mapk14	Rab6a	-0.00071026676050865
2610305D13Rik	Rps15a-ps6	0.000710266025345559
Mdm4	Hsph1	-0.000710262499344753
Ngfrap1	Calm2	0.000710260067623901
Elavl1	Arf3	0.000710257768643159
Cox8a	Mybl2	-0.000710216316447188
Ept1	Mir692-1	0.000710211257773753
Rap1b	Maged1	-0.000710210478153083
Peg10	AU018091	0.00071018774023878
Ssbp3	Ssr3	0.000710137393172392
Mettl9	Vimp	-0.000710115463453058
Mapre2	Chd7	0.000710069268031938
Scd1	Cetn2	0.000710060149992456
Marcksl1	Bzw2	-0.00071003400877752
Smarce1	Eef1d	0.000710029444693074
Rex2	Pwp1	-0.000709984607988389
Taf9	Sox11	0.000709969802364322
Acsl4	Fzd3	0.000709961455443025
Ssbp3	Phlda1	-0.000709949995803111
Slc39a7	Gm3002	-0.000709949697086527
Zfp704	Clptm1l	-0.000709913615260505
Myl12a	Ctsa	0.00070990524784921
Tmem69	Rras2	-0.000709894862681855
Igf2	Fth1	-0.000709893511681254
Hmgn1	Hmgn2	0.000709857669586972
Cul1	Itpa	0.000709802082635331
Sgk1	Top2b	-0.000709799750601076
Ccnd2	Grlf1	0.000709736182403776
Tjp1	Alpl	0.000709726276932152
Gm5643	Crabp2	0.000709720884802406
Hoxb2	Bbx	-0.000709608917447928
2810417H13Rik	Bex1	0.000709603955152321
Gnai3	Ctsa	0.000709584538722836
Top2b	Fam133b	0.000709545214720512
Puf60	Chchd1	0.000709510771526829
Gm6548	F11r	0.000709481782959721
Slc39a6	Puf60	-0.000709461070257931
Bzw1	Dab2	0.00070945097978612
Akap9	Grlf1	0.00070943337894055
Mt2	Dhcr24	0.000709417566725284
Phax	Ssbp3	0.000709408932433374
Bzw2	Znf41-ps	0.000709400000842944
Lrrc59	Elavl1	-0.000709394849196099
Klhl22	Bzw2	0.000709391514246529
Trh	Aff1	0.000709383079880571
Lrpap1	Amotl2	-0.000709348353506502
Alg13	Rras2	-0.000709338176088218
Scd1	Plod2	-0.000709332073249994
Rpl22l1	H3f3a	0.000709331862336567
Kdm1b	Gnai3	0.000709329991523071
Gnai3	Bex4	-0.000709295076712283
Msh2	Med13l	0.000709276861046327
Folr1	Id3	-0.000709269540649221
Pbx1	Tmem167	0.000709269184207778
Zfp488	Fubp1	0.000709222829277722
Slc39a7	Gm5506	0.000709189977352546
Gpx3	Yes1	0.00070918995434496
Gm6710	Chd7	-0.000709171314014773
Ilk	Gm5860	-0.000709164516958077
Flrt3	Ckb	0.000709144509022912
Baz2a	Fam25c	-0.00070910209849595
Tjp1	Vim	0.000709090027610786
Pdgfa	Porcn	0.000709065917159175
Whsc1	Rps15a-ps6	0.000709058179721229
Vamp3	Krt8	0.000709045597175699
Minos1	Lama1	0.000709026269381497
Ranbp1	Rras2	0.000709009225690035
Cyb5r1	Akap9	-0.000709005232760671
Inpp5d	Ranbp1	0.000708966581249657
Gna13	Dcbld2	-0.000708954639053476
Sod2	Cyp26a1	-0.000708950502789482
Mpv17l	Galk1	0.000708946582622816
Gm6402	Dcbld2	0.000708905470398052
Cul1	Tram1	-0.000708841909085823
Gdf3	Cdk2ap1	-0.000708839492749296
Suz12	Sox11	0.000708829164592211
Slc39a6	Serp1	0.000708811792731768
Dpysl2	Klf9	0.00070878430837265
Mdm4	Sh3glb1	-0.000708783660818513
Cd38	Dhcr24	-0.000708771336792939
Cxcr2	Trh	-0.000708767762737537
Gm2381	Pdcd5	-0.000708737960054536
Rps27a	Rab6a	-0.000708735973268541
Emb	Me2	-0.000708689534950595
Srsf10	Copg2	-0.000708682458656672
Tjp1	Ttn	0.000708594291930256
Mt2	Mllt6	0.000708585054140909
Gm13157	AI314180	-0.000708524199336494
Ostc	Zmiz1	0.000708491044790035
Tshz1	Cdh2	-0.000708480322470495
Mettl9	Psmd2	-0.000708470976079673
Cul1	Kdm1b	0.000708433126262595
Stk38	Mettl9	0.000708427626366729
Peg10	Gabarapl2	-0.000708424823015582
Hsph1	Chd7	-0.000708419711469187
Sox11	Slc16a1	0.000708412670830476
Zcchc11	Flna	0.000708382731948019
Scaf11	Kank2	0.000708376294578824
Srp14	Nmrk1	-0.000708372249963372
Ept1	Emb	-0.000708357202990232
Fabp3	Lsr	-0.000708265505718729
Ifitm1	Edem1	-0.000708235362397707
Fdps	Taf9	0.000708216503107168
Smarce1	Ostf1	-0.000708184329847582
Cdh2	Itm2c	0.000708174553538775
Slc39a14	Phlda1	0.000708164014318834
Slc7a14	Lrpap1	-0.00070813291364333
Tagln2	Acsl4	-0.000708124022558384
Apoe	Lsr	0.00070809072451285
Rps15a-ps4	Snrpe	-0.000708080309048303
Copg2	Tcf3	0.000708064832095294
Aff1	Cxcr2	-0.000708058330236322
Ext1	Gnpda1	0.000708036479262418
Sash1	Phax	-0.000707959038816348
Lin28a	Cetn2	0.000707945221035829
Eif4g2	Hsph1	0.000707906929036828
Id3	Ilk	0.000707898182235628
Ell2	Vamp3	0.000707891587149673
Pfkp	Fxyd6	-0.000707885211843647
0610010B08Rik	Slc39a7	-0.000707849818232635
Gm2381	Gnpda1	-0.000707830504160931
Prrc1	Vimp	-0.00070781227874036
Aff1	Sc4mol	-0.000707810381602504
Ptplad1	Hoxb2	-0.000707804153222227
Rpl32	Slc39a14	-0.000707778438275203
Timm22	Krt8	0.000707766035645524
Zfp960	Hmgb1-rs17	0.000707756929305829
Psat1	Tmsb4x	0.00070775206055054
Rps4x	Hnrnpl	0.000707748757939778
Lin28a	Rala	0.000707743532024486
Elavl1	Fzd3	-0.000707736167749348
Cad	Tram1	0.000707684693453193
Porcn	Nmrk1	-0.000707609024648999
1500012F01Rik	Ssbp3	0.000707607132120405
Gm6525	Crabp1	-0.00070758558172806
Emb	Eef1d	-0.000707579372623594
Scd2	Gtf2i	-0.000707536191372811
Ostf1	Emb	-0.00070752920588345
Pdia6	Cyp51	0.000707520212481141
Ostc	Chd7	-0.00070750916038332
Igf2	Wbp5	0.000707476546647528
Myl12a	Rala	-0.000707474321854527
Cyp2e1	Ski	0.000707468833917064
Gosr2	Tram1	-0.000707455469749392
F830016B08Rik	Rnf187	-0.000707453766926295
Pdia3	Usp22	0.000707444491766326
Slc39a7	Mettl9	0.000707439357303611
Rap1b	Eif4a3	-0.000707426499065562
Tdgf1	Dek	-0.00070739470365458
Cyp2e1	Hn1	-0.000707313410419735
Gm5595	Dab2	-0.000707313085444675
Gltscr1l	Cd24a	0.000707256521186281
Eif1b	Klf9	0.000707254318914454
D17Ertd648e	Yes1	0.000707235242733724
Psmd2	Nr6a1	-0.000707185460248314
Gltscr1l	Cdc42	0.00070716027338192
Srp14	Tpm1	0.000707129064998759
Gm5148	Insig1	-0.000707123668104567
Dsg2	Rab6a	-0.000707119872678598
Tdgf1	Gm2381	0.000707105325051113
Ubxn2a	1700030L20Rik	-0.000707095983369391
Med13l	Pbx1	-0.000707059253571392
Bex1	Tmed2	-0.000707058292687502
Zcchc11	Bex2	0.000707040853542435
Me2	Mdm4	0.000707013768146345
Ube4b	Vimp	-0.000706993545568425
Tpd52	Puf60	0.000706988777735273
Rras2	Car2	0.000706981012599212
Whsc1	Stk38	-0.000706966880959124
Bend4	Mapre2	0.000706964917794071
Gna13	Dgcr8	-0.000706907983687621
Gm6710	Cyb5r1	-0.000706887478714552
Gm5643	H2-K1	0.000706835887345713
Fdps	Pdia3	0.000706743223416088
Prtg	H3f3a	-0.000706713222790416
Suz12	Pdia3	0.000706703719661639
Maged1	F11r	-0.000706699028526015
D17Ertd648e	Cyb5r1	0.000706697360788261
Dcbld2	Gja1	-0.000706656384622161
Trh	Cetn2	0.000706582009051613
Hsph1	Ptplad1	0.000706581341484601
Ept1	Bex2	-0.000706554421979724
Gm4724	Elavl1	-0.000706554204116108
Spen	Ube4b	0.000706507898161037
Ttn	Gm6525	0.000706497860534777
Tpm1	Cyp51	-0.000706494199308634
Rpn1	Tead2	0.000706470645229225
Sec23ip	Kpna2	-0.000706470450014015
Mest	Slc39a7	-0.000706457907378346
Rpl22l1	Sh3glb1	-0.000706452710622848
Gosr2	Vimp	-0.000706378500042286
Ndufb4	Sfrp5	-0.00070637025099129
Ldha	Eef1d	-0.000706367040989586
Gm5860	Lin28a	-0.000706364720692198
Wdr1	Maged1	-0.000706333741017189
Eif4g2	Sh3glb1	0.000706306093991269
Cd24a	Ube2l3	0.000706298038127903
Hexb	Edem1	-0.000706283242849825
Cdc42se2	Rps4x	0.000706269118147479
Tmem165	H2-K1	-0.000706253183626872
Hsph1	Ube2l3	0.000706249896914162
Kdelr2	Mapk14	0.000706209643934476
AI314180	Ostf1	0.00070617389383751
Gm5643	Chchd1	0.000706162581202721
Cad	Tceal8	0.000706116856963264
Phip	Tmem167	0.000706097274843955
Fxyd6	Folr1	0.000706038332146911
Rap1b	Cdh2	-0.000706021042451854
Gata6	Rps27	-0.000706006052330023
Gm14326	Nr6a1	-0.000706001136489784
Sgk1	Id3	0.000706000486892202
Cth	Dnajc10	0.000705976410818169
Zfp931	Rpl26	0.000705971369786789
Peg10	Zmynd11	-0.00070594128919201
Rpl22l1	Lsr	-0.000705872800777
Gdf3	Srprb	-0.000705861057778935
Cdc42se2	Gosr2	-0.000705859328709499
Tuba1b	Porcn	-0.000705854207847809
Rps18	Lamc1	-0.000705804214319873
Zfp97	Ptplad1	-0.000705776653252183
Phip	Porcn	-0.000705755082601472
Dcbld2	Gnpda1	0.00070574766118088
Peg10	Sfrp5	0.000705736271652811
Cth	Nasp	0.000705698993141038
Rnf187	Asns	-0.000705673406578468
Ssr3	Top2b	0.000705665643785507
Hoxb2	Cdc16	0.00070566310557234
Krt8	Dsg2	0.000705661741330776
Cul1	Top2b	-0.000705613149965859
Tmpo	Rbpj	0.000705608549395598
Rpl27	Ranbp1	-0.000705606846548242
Igf2	Wls	0.000705589510408424
Pdia3	Ext1	-0.000705557805291696
Zfp960	Gm13212	0.000705551554154586
F11r	Rala	-0.000705533841031866
Rpl6	Hsph1	-0.000705502010689457
Ssrp1	Ptov1	0.000705472038600056
Fubp1	Eif1b	-0.000705469272219071
Cdkn1c	Lrp2	0.000705466357472244
Cdc42se2	Vim	0.000705466328213369
Hn1	Lcmt2	0.00070546334284285
Serp1	Folr1	-0.00070544683664342
Dgcr8	Gltscr1l	0.000705436662567589
Taf9	Zmynd11	0.000705435463656619
Pdcd5	Ccnd2	-0.000705347843290185
Grsf1	Cdc16	-0.000705317870285791
Rps3	Dpysl2	-0.000705311913545835
Slc7a14	Ube4b	0.000705308706491222
Bcat1	Hsph1	-0.000705302028094752
Eif4enif1	Gm7102	0.000705277757390476
Sfrp5	Rps21	0.000705260087948496
Tmem206	Pcmtd1	0.000705217728168475
Calm3	Pwp1	0.000705203587252684
Clptm1l	Txndc5	-0.000705203159085758
Gm10324	Gltscr1l	-0.000705163902289466
Sfrp5	Zfp936	0.00070516290011551
Cobl	Sc4mol	0.000705135497884007
Ckap4	Gm14391	0.0007051345127551
Ulk1	Serpinh1	-0.000705126476724333
Gm5595	Mt2	0.000705114175923834
Ldhb	Smarce1	-0.000705069258065788
Dpysl2	Pdcd5	-0.000705061721823374
Ephx2	Acaca	-0.000705041918180861
Manf	Gm20767	-0.000705041730186191
Slc39a14	Crabp2	0.000704918793678864
Zfp704	Cyp26a1	0.00070491624082176
Nt5dc2	Trh	-0.000704914790404031
Nanog	Mybl2	0.000704907074443343
Rpl24	Pdia3	0.00070486313289069
Morc1	Slc39a6	0.000704844825032847
Rras2	Gpc3	0.000704842360013783
Gm13247	Pwp1	-0.000704818267242384
Calm3	Nt5dc2	0.000704808700009303
Vamp3	Gnpda1	-0.000704796281326354
Aff1	Puf60	-0.000704772109937672
Sh3glb1	Gata6	0.000704749908608946
Vamp3	Ttc39b	0.000704748770029583
Gm2381	Edem1	-0.000704741719491145
Galk1	Cdc42se2	0.000704719631853033
C77370	Pdia3	-0.00070471903795137
Rps27	Slc16a1	0.000704709440664316
Tuba1c	Edem1	-0.000704674950562728
Gm4724	Ubqln2	-0.000704638057203125
Cdh1	Bex2	-0.00070457279666843
Tmbim6	BC018473	0.00070454885483103
Smarce1	Klf4	0.000704543005668966
Inpp5d	Srprb	-0.00070452439652191
Manf	2810417H13Rik	-0.000704520113001524
Zfp704	Mettl9	-0.000704510981159621
Akap9	Mtf2	0.00070447183725018
Mars	Amotl2	-0.000704459666103202
2810417H13Rik	Ssr3	0.000704437270757996
Kank2	Ept1	-0.000704431531036648
Gm13139	Rras2	-0.000704395849757079
Gm14325	Scaf11	-0.000704357920507143
Bnip3l	Cyp26a1	0.000704328819430559
Gpc3	Tmem165	-0.000704308293173342
Ssbp3	Acsl4	-0.00070429978022195
Ttc39b	Stk38	0.000704280449401309
Hmgb1-rs17	Chd7	-0.000704272079749377
Trh	Fabp3	-0.000704257098983145
Insig1	Alpl	0.000704256937860297
Psma4	Rras2	0.000704255896480344
Znf41-ps	Ext1	-0.000704252151877635
Bnip3l	Zmiz1	0.000704198393253925
Klf9	Larp7	0.000704182712309083
Vim	Slc39a7	-0.000704077341501489
Chchd10	Gm2381	-0.000704066891635421
Lsr	Bend4	-0.000704033975895663
Slc39a6	Rap1b	-0.000704026565697645
5730507C01Rik	Epas1	-0.000703991534300142
Elavl1	Arf4	0.00070396079283373
Stmn2	Dcbld2	-0.000703949558130382
Ssbp3	Tmpo	-0.000703934507935972
Amotl2	Ptov1	0.00070393255173164
Sash1	Zmym2	0.000703917587350592
Srsf1	Chd7	-0.0007038864518601
Pdgfa	Lrpap1	-0.000703885005851218
Ldhb	Cdk2ap1	-0.000703857151893888
Vimp	Basp1	-0.000703842639673036
Fabp5	Gm14322	0.000703827216573323
Sox11	Kif3a	-0.000703806020898379
Slc39a6	Tmed2	0.000703801221620245
Ssbp3	Kif23	-0.000703782585346584
Krt8	Acat2	0.000703755512287273
Peg10	Ngfrap1	0.000703728340377996
Serp1	Zfp664	0.000703712040792313
Rps16	Dpysl2	-0.000703646668907399
Dgcr8	Ckap4	0.000703637640828178
Gtf2i	Vimp	-0.000703616843980214
Txndc5	Sash1	-0.000703612500081244
Phip	Clspn	0.000703609554494636
Rpl12	Ndufb2	-0.000703601276742497
P4hb	Serp1	-0.000703574727172827
Dcbld2	Eif1b	-0.000703563828101213
Cdkn1c	Gm13152	0.000703559720630202
Laptm5	Zfp488	-0.000703549895185251
Gm10324	Larp7	-0.000703538983828116
Dab2	Zmiz1	0.000703471086629603
Cdh1	Cdk2ap1	-0.000703448714627395
Slc39a7	Tshz1	-0.00070342348971711
Txndc5	Eny2	-0.000703417984790442
Mapk14	Gja1	0.000703408822935537
Zmiz1	Dqx1	-0.000703404940758963
Gabarapl2	Nt5dc2	0.000703363973171415
Gm5595	F11r	0.000703352110327193
Gm14430	Srprb	-0.000703317038059339
Hoxb2	Mdm4	0.000703292556841992
Zfp326	Tagln2	-0.000703256078384959
Ppig	Acta2	0.000703243495387984
Ldha	Tagln2	-0.000703229807166
Tram1	Xaf1	0.000703147974160364
Eif1b	Zfp326	-0.000703130565706294
Cdkn1c	Nfatc2ip	0.000703103199132771
Dsg2	Gm20767	-0.000703102443519902
Tmem206	Arf3	-0.000703086837920725
Gm5148	Porcn	0.000703085467734453
Ubr7	Cul1	0.00070307616377049
Trh	Iars	-0.000703055134386271
Mapre2	Gnas	0.000703048636695021
Phip	Kdelr2	0.000703041107782207
D17Ertd648e	Igf2	0.000703036371181728
Gm5643	Mapre2	0.000703000654136337
Gm5595	Ppil4	0.000702990158875468
Peg3	Med13l	0.000702958805981261
2410006H16Rik	Vimp	0.000702951786341528
Nfatc2ip	Akap9	0.000702945506312054
Pbx1	Dek	0.000702926663039311
Sox11	Dgcr8	-0.000702902639164607
Gm13051	Ppp2r4	-0.000702897646589692
Rock2	Srprb	-0.000702891837062296
Tubb6	Hnrnpa0	0.000702864093298083
Gm3002	Prelid1	0.000702833188226779
Baz1b	Mylpf	0.000702817395884588
Kdm1b	Puf60	0.00070280986163313
Pwp1	Ranbp1	-0.000702808866358111
Hoxb2	Cd38	0.000702779419354764
Zfp781	Ptplad1	-0.000702668119643212
Hsp90b1	Ifitm1	0.000702645121065895
Bzw2	Sec61g	-0.000702609703885624
Etv5	Rras2	0.000702540448996903
Aff1	Cul1	0.000702530147201053
Lsm6	Zmiz1	0.000702523515069464
Bnip3l	Larp7	0.00070252268786891
Ube4b	Marcksl1	0.00070249700053855
Eny2	Tmem165	-0.000702463621818151
Lactb2	Nmrk1	0.00070241490925047
Slc39a7	Trim44	0.000702398681205332
Fth1	Nr6a1	-0.000702381964197771
Gm4724	Vimp	0.000702344013487164
Sec61g	Smarce1	-0.00070234393591179
Ssr3	D17Ertd648e	0.00070233430566526
Sfrp5	Me2	-0.000702254140978841
Aff1	Pgrmc2	-0.000702252601835933
Slc39a6	Lsr	0.000702169371940464
Mettl9	Tmpo	0.000702129882747887
Gm20767	Tmpo	-0.000702122374618198
Acaca	Meis2	-0.000702112800354144
Txndc5	Zfp931	-0.000702107988620123
Col18a1	Arf4	-0.000702105807269159
Lrrc59	Usp22	0.000702095556217935
Copg2	Col4a2	0.000702059037354223
Rif1	Gata6	0.000702050824098561
Rbms1	Slc16a1	0.000702041406052753
Ept1	Rap1b	0.000701991160241476
F11r	Pgrmc2	0.00070197185560211
Hoxb2	Myl12a	-0.000701930821968047
Gna13	Zmynd11	-0.000701820555388282
Prdx4	Pdgfa	-0.00070182018754514
Rpl3	Slc25a36	0.000701780576322104
Zfp703	Mtf2	-0.000701739896205701
Iars	Anp32e	-0.000701739226990282
Kif23	Ept1	0.000701711112115074
Bex2	Arf4	-0.000701701653249266
Eef1d	Dnajc10	-0.00070168508015043
Pwp1	Pdcd5	0.000701648166597257
Igf2	Tead2	0.000701634013031261
Rps20	Tceb1	-0.000701625732153675
Fgf4	Wdr1	-0.000701620509986923
Slc39a14	Lsm6	0.000701608707054462
Rps27	Tceal8	-0.000701602822595357
Rala	Nfu1	0.000701602420121853
Phip	Myh10	0.000701574978706723
Echdc2	Ubxn2a	0.000701487446287453
Tjp1	Slc7a3	0.000701479996054969
Lap3	Cd38	0.000701446915601621
Eif4g2	Ptov1	0.000701399229072175
Luc7l2	Ndufb2	-0.000701387138645965
Uba2	Zfp326	0.000701370981338875
Srsf1	Copg2	0.000701334104929315
Gnai3	Ulk1	0.000701325077942491
H2-K1	Hnrnpab	-0.000701247062250567
Ndufb2	Scaf11	0.000701207668735656
Dek	Baz1b	0.000701186561960554
Ppil4	Zfp960	-0.00070116198111521
D17Ertd648e	Vamp3	0.000701141964467084
Gm15421	Serp1	-0.000701096492786572
Fxyd6	Eif1b	-0.000701079061389609
Wdr1	Gata6	0.000700990981433563
2810417H13Rik	Cd24a	-0.000700978932584584
Slc7a3	1700030L20Rik	0.000700976063305373
Cycs	Basp1	0.000700959858183083
Renbp	Lsr	-0.000700938157547962
Flrt3	Inpp5d	-0.000700917904590767
Zfp931	Ell2	0.000700909315799773
Nfatc2ip	Ywhaq	-0.000700880793482407
Gdf3	Dek	0.000700878777919479
Kat6b	2310039L15Rik	0.000700860309506894
Cad	Ranbp1	0.000700839305355053
Gosr2	Ppp2r4	0.000700836626565022
Fubp1	Folr1	0.000700833029662361
Arf4	Psmd2	-0.000700787813312716
Edem1	Phlda1	-0.000700783193443847
Clptm1l	Eny2	0.000700775996485171
Smarce1	Txndc5	-0.000700775380429546
Mapk14	Acat2	-0.000700769885332208
Etv5	Mapk14	-0.000700764935349275
Tpd52	Dsg2	0.000700756509098711
Slc39a6	Eif4ebp1	0.000700734903476525
Ept1	Rbms1	-0.000700719251588864
Myeov2	Akap9	0.000700692945532195
Ywhaz	Hmgb1-rs17	-0.000700685603812954
Gm6525	Cul1	-0.000700661032228967
Alpl	Ubxn2a	-0.000700655597210522
Hmgcs1	Fam98b	-0.000700637652628142
Sash1	Ubxn2a	-0.00070061664341378
Larp7	Id3	-0.000700574623823718
Pdcd5	Ivns1abp	0.000700529945188851
Ptprs	Gja1	-0.000700518161516699
Zcchc11	Mapre2	0.000700498502984846
Tdh	Ptov1	0.000700481035190482
Nt5dc2	Cdh1	0.000700480472264005
Gm6654	Krt8	0.000700470685941455
Zfp97	Tagln2	-0.000700460026018379
Tmbim6	Akap9	-0.000700452158988716
Klf2	Lin28a	0.000700438778080743
Rps3	Meis2	-0.000700431996353365
Rn45s	Tuba1b	0.000700428931378727
Gata6	Wdr1	-0.000700422360790803
Snrpe	Tjp1	-0.000700365129115851
Zfp488	Zmym2	-0.000700357632696291
Cyp2e1	Itpa	-0.000700343566113049
Eif2s2	Sfrp5	-0.000700303533934995
Ube2l6	Pgrmc2	0.000700282820703972
Ptprs	Slc25a13	-0.000700272074761419
Brd8	Hnrnph1	0.000700253487200886
Slc39a7	Nt5dc2	-0.000700235578065779
Ulk1	Ptplad1	0.000700235375471139
Ubqln2	Ilk	-0.000700225112945755
Larp7	Mapre2	0.000700110147648389
Rpl37	Usp22	0.000700104589558467
Gm13212	Fam98b	-0.000700100554259472
Phax	Acat2	0.000700078668594645
2610305D13Rik	Fbxo15	0.000700070191500007
Klhl22	Nlrp1a	0.000700060533032017
Gdf3	Apoe	-0.000700008925695621
Rps17	Dcbld2	-0.000699994466537139
Sars	Mpv17l	0.000699975215271203
Rras2	Cdk2ap1	0.000699963765612444
Fbxo15	Shmt2	-0.000699962165347167
Gm5595	Peg3	0.000699962093898968
Pfkp	Cdc16	-0.000699943396160748
Kank2	Vimp	0.000699941043644698
Nt5dc2	Zfp960	-0.000699940546492892
Pias2	Hspd1	0.000699912897338925
Gm5595	Sh3glb1	0.000699877232503444
Gm15421	Tubb6	-0.00069987319928526
Gm6710	Cd24a	0.000699856437321024
Mapre2	Dnajc10	-0.000699833959689195
Psma4	Smarce1	0.000699822723979924
Myh10	Cetn2	0.000699769350238804
Dpysl2	Sod2	-0.00069975796985407
Amotl2	Tjp1	0.000699756304280314
Slc25a13	Grlf1	-0.000699713858729708
Gm5595	Bzw1	-0.000699704553959639
Chchd10	Galk1	-0.000699689881523184
Gm2381	Fdps	-0.000699687903321147
Slc39a14	Gnpda1	0.000699676765719179
Ept1	Hnrnpa0	-0.000699634740794952
Rnf187	Inpp5d	-0.000699632363602828
Acaca	Fam133b	-0.000699612983550909
Prdx4	Srprb	0.000699589018586167
Zmym2	Fdps	-0.00069957740857961
Ubxn2a	Myeov2	0.000699563172085206
Eif4g2	Wdr1	-0.000699510976892504
Esrrb	Arf3	-0.000699472208181563
Tdgf1	Scaf11	-0.00069947020086055
5730507C01Rik	Ywhaq	-0.000699434728633518
Tmed2	Zfp936	-0.000699432735235406
Arf4	Slc39a14	-0.000699410236854422
Gm14325	Sash1	-0.000699404146309607
Marcksl1	Clptm1l	-0.000699377970121989
Tshz1	Sod2	-0.000699364574670418
Arf3	Gm14391	0.000699325956361786
Stmn2	Hnrnph1	-0.000699316469037378
Mapre2	Cetn2	0.000699308348566423
Zfp664	Kat6b	-0.000699294864482668
Msh2	Igf2	-0.00069927906883601
Ostf1	Mllt6	-0.000699265956284566
Txndc5	Zmiz1	0.000699245425173813
Cth	Hnrnpl	-0.000699228517370691
Rala	Tspan3	-0.0006992233954205
Rbpms2	Phax	0.000699202709171999
Cul1	Dbi	0.000699180981865628
Srsf10	Ppp2r4	0.000699139202691454
Cdc42se2	Akap9	0.000699108781758804
Alpl	Akap9	-0.000699041550127401
Tmem165	Itpa	-0.000699032345346955
Rbpms2	Ilk	0.000699014744844404
Fabp5	Pcmtd1	0.000699006191507755
Flna	Slc39a6	0.000699004429075451
Tmem206	Vamp3	0.000698999035117246
Scaf11	Gm14326	-0.000698984819311029
Tmem165	Ostf1	0.000698982229238426
Msh2	1500012F01Rik	0.000698969489543063
Kdm1b	H2-K1	-0.000698953606735882
Zfp931	Rrbp1	0.00069890792608877
Gnpda1	Vamp3	0.000698900786245392
Ept1	Hsph1	-0.000698890787111524
Fut8	Tshz1	0.000698881023636638
Ski	Hnrnpa0	0.000698868091240365
Laptm5	Dhcr24	0.000698850342806604
H3f3a	Sc4mol	0.000698807783665434
Tram1	AI314180	0.000698797855485256
Alpl	Acsl4	0.000698782221624327
Srsf10	Gata6	-0.000698763281184459
Gata6	Rpl22l1	-0.000698754060279675
Ski	Slc25a13	0.000698752978509867
Ifitm1	Ptov1	0.000698751147761726
Fubp1	Phax	0.000698737091866186
Trh	Lactb2	0.000698725870073731
Krt8	Gna13	0.000698719705049821
Edem1	Lsr	-0.000698696578751342
Tmsb4x	Krt8	0.000698690847189207
Rn45s	Eif1b	-0.000698670362837398
Kif23	Ubxn2a	-0.00069866936337004
H2-K1	Exosc2	-0.000698663534562446
Flrt3	AI314180	-0.000698653126280801
Zmynd11	Gnpda1	0.000698643148352688
Arf3	Chd7	-0.000698633529011547
Zfp97	Tubb6	0.00069862731344192
Tspan3	Zfp960	0.000698621224872236
F11r	Tceb1	0.000698612001622396
Ssb	Tjp1	0.000698606363692812
Rap1b	Cyp51	-0.000698597925244371
Vamp3	Prrc1	0.000698594333091483
Me2	Rap1b	-0.000698548815215132
Ttc39b	Gm13154	-0.000698529783958619
Mdm4	Tshz1	0.000698527268179274
Mapk14	Gm5860	-0.00069852623196288
Ywhaz	Lin28a	-0.000698525996990583
Gm14430	Chchd1	-0.000698520232625074
Itpa	Edem1	-0.000698459822034367
Eny2	Slc39a6	0.000698450594186746
Klf2	Clptm1l	-0.000698449700402102
Zfp488	Gata6	0.000698431869928929
Rap1b	Hoxb2	-0.000698411723150176
Scd1	Rala	0.000698395470457266
Cox6a1	Srprb	-0.000698393861361589
Tjp1	Phlda1	-0.000698393539954535
Cd38	Eny2	-0.000698325931520456
Bzw1	Zmiz1	0.000698296092778511
Serp1	Ngfrap1	-0.000698249942327857
F830016B08Rik	Tpm4	0.000698243983835201
Fubp1	Zfp781	-0.00069823943337416
Ssbp3	Baz2a	0.000698228696744945
AU018091	Cetn2	-0.000698227128293367
Ssrp1	Tpm1	0.000698193239287745
Rpl18a	Fasn	-0.00069818682812024
Sh3glb1	Zfp703	-0.000698149233421467
Tmem165	Fabp5	-0.000698148137539263
Ubr7	Serp1	0.000698143888804461
Pdia6	Rps23	-0.000698072111886379
Rpl18	Larp7	-0.000698067354265245
Vimp	Tram1	0.000698050981303045
Nt5dc2	Itm2c	0.000698035815329677
Rock2	Cdc42se2	0.000698028085810708
Gdf3	Bnip3l	-0.000697986176829953
Tspan3	Spen	-0.000697976900078186
Hn1	Pgrmc2	0.000697933841085089
Rpl32	Porcn	-0.000697932555243734
2810417H13Rik	Dhcr24	0.000697911970487756
Rn45s	Pwp1	0.00069790152284671
Ivns1abp	Sh3glb1	-0.000697890143042364
Ulk1	Hnrnpa1	-0.000697887685691205
Phlda1	Slc39a14	-0.000697881811345681
Fzd3	Zfp960	0.000697867648712316
Gtf2i	Dgcr8	0.000697867645164152
Trim44	Zfp960	-0.000697865578820312
Akap9	Nfatc2ip	0.000697830772393924
Rps17	Hn1	0.000697827530148801
Ski	Mdm4	0.000697812363826119
Bnip3l	Psma7	-0.000697810767480031
Gosr2	Rps24	0.000697793479873996
Gm14326	Chchd1	-0.000697790198615643
Serp1	Tceal8	0.000697751707821376
Fam25c	Manf	0.000697672389636734
Tspan3	Bzw2	0.000697587149362774
Ndufb4	Dpysl2	0.000697542815137776
Ubqln2	Med13l	0.000697523247963477
Gdf3	Arf4	-0.000697518169159869
Rras2	Zmym2	0.000697494093434264
Als2	Eif1b	-0.000697476355664027
Eif1b	Eno1	-0.000697471218070683
Chchd1	Bzw1	0.00069745112913806
Acta2	Ppia	0.000697450814908985
Zfp960	Fam133b	0.000697384727376281
Taf9	Arf4	-0.000697364254466428
Minos1	Fam25c	0.000697347945922403
Chchd1	Zfp97	0.000697339610104922
Nt5dc2	5730507C01Rik	0.000697326134855477
Zfp931	Zfp703	0.000697309726845697
Zfp960	Ppp2r4	-0.000697307857597764
Me2	Pgrmc2	0.000697295609695204
Myeov2	Puf60	0.000697292455332565
Ogdh	Dcbld2	0.000697267474440464
Rpl22l1	Cth	0.000697233771446525
Serpinh1	Dusp9	0.000697227821512511
Zfp600	Kat6b	-0.000697197872837307
Slc39a7	Sfr1	-0.000697188954622078
Zfp97	Amotl2	-0.000697175506900612
Lsr	Baz1b	-0.000697149031553311
Tead2	Zfp488	-0.000697129741257515
Fbxo15	Cetn2	-0.000697123731764073
Sfr1	Vamp3	-0.000697120124321162
Ubr5	Pdia3	-0.000697077430082195
Edem1	Smc2	0.000697068817398239
Gm20362	Cdh2	0.00069703950333777
Zfp960	Cobl	0.000697018498983911
Fam25c	Tuba1c	-0.000697015195246851
Sgk1	Ywhaq	-0.000697010115688403
C77370	Bbx	0.000696991605306972
Casc4	Slc16a1	0.00069698996723333
Rn45s	Ptov1	-0.000696972085216634
Cyp26a1	Slc16a1	-0.000696958263047116
Mllt6	Cdc16	0.000696947769655702
Ttn	Ostc	-0.000696931198091376
Ddost	Zmynd11	0.00069684153105976
Lap3	Txndc5	0.000696840590582355
Calm3	Hspb1	0.000696821613744706
Tjp1	Slc25a36	0.00069680592246783
Gdf3	Whsc1	0.000696803109545081
Fam98b	Scd1	-0.000696763509135044
Suz12	Peg10	0.000696744451270623
Cox8a	Dusp9	-0.000696738304255561
Gtf2i	Ski	0.000696620477425218
Eif1b	Pgrmc2	0.00069661988994662
Ube4b	Lsr	0.000696589873436273
Slc39a14	Me2	-0.00069656727217926
Klf9	Zmiz1	-0.000696559788611648
Slc39a14	Rrbp1	0.000696553067748641
Clspn	Tuba1c	-0.000696536942102456
Tagln2	Nfatc2ip	0.000696522805160236
Dppa5a	Ldhb	0.000696508264988854
Scaf11	Rpl22l1	0.000696478588387988
Dhrs3	Cul1	0.000696459735448705
Zfp960	Baz2a	0.000696425976011895
Fasn	Edem1	-0.000696408000078854
Hoxb2	Kdm1b	-0.000696380572474148
Vdac1	Usp22	0.00069637267186363
Kif23	Zfp960	-0.00069636716285524
Gm5595	Ostc	-0.00069633437249913
Ski	Itm2c	0.000696301805865078
Ski	Eny2	0.000696291834183462
Ptov1	Aff1	0.000696282931380274
Cdc16	H2-K1	-0.000696241930393945
Ranbp1	Mapre2	-0.000696231888317132
Fxyd6	Tjp1	-0.000696226022103883
Cd38	Lcmt2	-0.00069622531351623
Brd8	Gm3002	0.000696175858975923
Cyp51	Ube4b	0.000696166994472866
Mapk14	Cul1	-0.000696161503917898
Gm13152	Cyp26a1	-0.000696157211604687
Ndufb4	Ell2	-0.000696154061016742
Ddb1	Hnrnpa0	0.000696153158233225
Scd1	Clspn	0.000696141512496407
Tmem167	Bex4	-0.000696137792386173
Rps20	Mapre2	-0.000696094477138727
Ulk1	Dag1	-0.000696047490300721
Rap1b	Zfp534	0.000696019641322219
Ssb	Zfp326	0.000696017603513323
Renbp	Cetn2	-0.000696007723095519
Tead2	Gm13139	0.000695978298919735
Rala	Tmem167	0.00069594128494903
Tjp1	Gm14430	0.00069593887512684
Itm2c	Acsl4	-0.00069589760255838
Srsf1	D17Ertd648e	-0.000695875181767983
Nt5dc2	Id3	-0.000695866000220387
Vamp3	Pwp1	0.000695852010791102
Ranbp1	Rbms1	-0.000695848102653762
Itm2c	Zmynd11	0.000695821329479082
Gpx1	Kif3a	0.000695816755622495
Tram1	Eny2	-0.000695803682704447
2310039L15Rik	Klf2	0.000695776926813819
Scaf11	Fam25c	-0.00069576945081963
Ppp2r4	Phip	0.000695752721866876
Insig1	Serp1	-0.000695751901272066
Cd24a	Cad	-0.000695750983049353
Dbi	Zfp326	0.00069567731887193
Slc7a14	Copg2	0.000695666100247645
Mir692-1	Acsl4	0.000695661144929404
Srprb	Tubb6	-0.000695660568949978
Zmynd11	Cbx3	-0.000695659204743734
Tjp1	5730507C01Rik	-0.000695631893878452
Peg10	Wdr1	0.000695605088361432
Cyp51	Porcn	-0.000695583095642829
Rpl12	Eif1b	-0.000695580472320968
Ppp2r4	Txndc5	0.000695567057636798
Tspan3	Tjp1	0.000695565009004285
Hspd1	Vimp	-0.000695498767010722
Wls	Itm2c	0.000695448765808837
0610010B08Rik	Pdia3	-0.000695439658651417
Rplp2	Ext1	-0.00069538755989853
Msh2	Apoe	-0.000695369021441421
Tpd52	Wdr1	-0.000695362310086505
Emb	Eny2	-0.000695352845297836
Ski	Gm5595	0.000695345496539166
Nt5dc2	Gm14322	0.000695307117663225
Ttf1	Tmem69	-0.000695253066510578
Fubp1	Fasn	-0.000695252285361499
Rpl27	P4hb	0.000695225785205639
Fam64a	Eif5	0.000695200803165792
Rps7	Slc16a1	-0.000695198910595624
Slc39a6	Zfp326	-0.000695149296438753
Lrpap1	Nfu1	0.000695132076687432
Tdh	Whsc1	-0.000695126467065516
Zfp703	Srsf10	0.000695092572955079
Itm2c	AU018091	0.000695070916143075
Zfp97	Gm6654	0.00069505921329164
Dsg2	Gm5643	0.000695040784884314
Ptov1	Inpp5d	0.000694959860247226
Rpl36	Crabp2	-0.000694896916870488
Shmt2	Tubb6	-0.000694880482823167
Ube4b	Sash1	0.000694871035196145
Ulk1	Tubb6	0.000694838490015517
Atp6v1d	Trim44	0.000694812340203166
Eif1b	Gm4724	0.000694807305974628
Wls	Sfrp1	-0.00069480455218338
Ppil4	Mybl2	0.000694758688412722
Basp1	Tceb1	-0.000694751322750397
Gm6402	Chchd1	-0.000694736880033309
Slc25a13	Ubxn2a	0.000694692993446719
Rps17	Rap1b	-0.000694692772145641
Cth	Copg2	-0.000694687025456596
Mettl9	Zfp931	0.000694675168828371
Kif23	Dqx1	0.000694659247912564
Fam98b	Ept1	0.000694654105853508
Pbx1	Lrpap1	0.000694639809337828
Lsr	Tjp1	-0.000694639233250538
F11r	Gosr2	0.000694633841846436
Rps7	Mybl2	-0.000694611122501743
Fgf4	Pgrmc2	-0.000694575572053263
Mtf2	Nt5dc2	0.000694555287269896
Eif4ebp1	Hypk	-0.000694537793536647
Dhrs3	Ell2	0.000694512927000553
Morc1	Grsf1	0.00069450968120605
C77370	Slc39a14	0.000694506054099933
Bzw2	Txndc5	0.000694487616314989
Dnajc10	Snrpg	-0.000694437108742521
Taf9	Gnai3	0.000694419201073646
Klf4	Ssbp3	-0.000694367750341354
Zmym2	Usp22	0.000694334432546422
Galk1	Folr1	-0.000694333784621914
Col4a2	Ulk1	-0.000694317045582918
Vamp3	Sash1	-0.000694302937761397
Lin28a	Klhl22	0.000694264511079501
Psma4	Mapre2	-0.000694193250911472
Mars	Dpysl2	0.00069415754253061
Gm17644	Fam133b	0.00069413243210922
Ldha	Crabp1	0.000694117411140058
Anp32b	Rnf187	-0.000694113245014171
Zfp326	Whsc1	-0.000694103301031929
Lin28a	Grsf1	0.000694091023982921
Puf60	Rpn1	-0.000694074419690343
Sfr1	Tmem165	0.000694034775030435
Slc25a13	Lrrc58	-0.00069399055114843
Bend4	Fam98b	-0.000693985522284674
Ostf1	Mapk14	-0.000693974621032303
Vimp	Arf4	0.000693974008418903
Sgk1	Dab2	-0.000693970968209654
Ptplad1	Ccdc36	-0.000693887072308404
Zfp664	Zfp488	0.000693859341497462
Cxcr2	Ubxn2a	-0.00069384779684034
Folr1	Peg10	0.000693847472865723
Ldha	Clspn	0.000693845099519919
Fut8	Renbp	-0.000693838908263928
Rpl6	D17Ertd648e	-0.000693796848495975
Lap3	Myh10	-0.000693789470992724
Rras2	Puf60	0.000693772801316751
Tceb1	Slc16a1	0.000693729866981829
Ext1	Dcbld2	0.000693727420556614
F11r	Sh3glb1	-0.000693720910093183
Tmem206	Sfrp5	-0.000693716491736629
Tars	Porcn	-0.000693716059741818
Ubr5	Acta2	0.000693695861705611
Ddost	Gm4944	-0.000693695780777708
Cobl	Edem1	-0.000693658516769474
Gltscr1l	Ndufb2	-0.000693635301514763
Gm13826	AI314180	-0.000693633195659037
Ilk	Fblim1	0.000693597881932655
Acat2	Gosr2	0.000693543038373352
Pias2	Usp22	0.000693540079946756
Eif4a3	Mllt6	0.000693496403526302
Zfp781	Rap1b	-0.000693480476861604
Lactb2	Usp22	-0.000693479192420579
Ssb	H2-K1	-0.000693434050448139
Rpl23a	Dnajc10	0.000693352650489754
Dag1	Amotl2	0.000693311278009322
Nlrp1a	Timm22	0.000693289075150379
Rpl12	Rras2	0.000693288259245922
Chchd10	Ptplad1	0.000693280347361433
Ccnd2	Slc16a1	0.000693269837668288
Laptm5	Pdgfa	-0.000693252795841612
Ept1	Whsc1	0.000693246324706134
Cul1	Vamp3	0.000693220695372272
Fbxo15	Cmah	0.000693215518586802
Ptov1	Ubxn2a	0.000693204787082045
Ttc39b	Lrp2	0.000693184959759477
Ell2	Ptplad1	-0.000693172853636838
Ppp2r4	Scaf11	0.000693155425380011
Arf4	Ndufb2	-0.000693101045769241
Ptov1	Sox11	-0.000693080961644029
Smc2	Crabp2	-0.000693019873981156
Srprb	Ssb	0.000693017167855123
Nfatc2ip	Tmem167	0.00069299394526401
Fth1	Crabp2	-0.000692977096203131
Tet1	Grlf1	0.000692963915762943
Renbp	Edem1	0.000692941686589673
Ldhb	Ptplad1	-0.000692926010471742
Gna13	Lsr	0.000692912962356892
Lsm6	Srp14	0.000692863130888087
Eif4a3	Dhrs3	-0.000692850758687746
Fau	Eef1d	-0.00069285035320109
Dgcr8	Folr1	-0.000692849733869139
Baz1b	Tceal8	-0.000692826020122205
Gja1	Basp1	0.000692819454718738
Vamp3	D17Ertd648e	-0.000692806869767458
Rpl22l1	Clspn	-0.000692753913715071
Mest	Edem1	0.000692728216725331
Rps28	F11r	-0.000692682869445256
AU018091	Rpn1	0.000692663470723833
Acta2	Tuba1a	-0.000692657272395973
Zfp931	P4hb	0.000692616484349326
Atp6v1d	Fam64a	0.000692607808923909
Gm14326	Rock2	-0.000692593596616879
Slc39a14	AI314180	0.000692535548121996
Cxcr2	5730507C01Rik	-0.000692481401329022
Cycs	Smarce1	-0.000692460938363248
Hnrnpa1	Crabp2	0.000692447199086689
Slc39a14	Dhcr24	0.000692439293620841
Gm4944	Clptm1l	-0.0006924384510727
Tspan3	Rpl27a	0.000692438250215177
Hnrnpu	Eif1b	0.000692381369378369
Tubb6	Pwp1	-0.000692374036943698
Ssrp1	Serp1	-0.000692339734010566
Gdf3	Mir692-1	0.00069232970895075
Mtf2	Wls	-0.000692329640984963
Ubqln2	Ran	0.000692266200840651
Hmgb1-rs17	Akap9	0.000692258285442011
Klhl22	Itm2c	-0.000692236712647479
Srsf10	Hmgb1	-0.000692226848795573
Zfp931	Kat6b	-0.000692222539387336
Tceal8	Tjp1	-0.000692221668970535
Peg10	Rpn1	-0.000692208713742591
Tet1	Slc16a1	-0.000692208525779413
Hnrnpa1	Peg10	-0.000692156571906538
Serpinh1	Nfu1	0.000692156495066547
Serp1	Rras2	-0.000692153296901546
Zfp664	Fabp5	-0.000692115770385527
0610010B08Rik	Fam25c	-0.000692110871230019
Rif1	Tspan3	-0.00069209459000283
Hnrnpc	Ywhaq	-0.000692089952432185
Dusp9	Folr1	-0.000692066770066215
Ptov1	Taf9	0.00069202751360344
Rbms1	Pgrmc2	0.000692014520305174
Itm2c	Acaca	-0.000692011444638757
Ept1	Ezh2	-0.000692010074365832
Sh3glb1	Cd24a	0.000691994400767152
Grsf1	Ptplad1	0.000691978917581634
Surf4	Phip	-0.00069189218471761
Zfp664	Mdm4	0.000691852436790524
Hsph1	Prdx4	0.000691750778515536
Myl12a	Kpna2	0.000691709815276838
Gm13826	Marcksl1	0.000691688493918829
Rab6a	Gosr2	0.000691680562326938
Gna13	Slc39a7	-0.000691679031127121
Slc25a36	Rala	-0.000691649491489987
Me2	Smarce1	-0.000691615479166095
2610305D13Rik	Wbp5	-0.000691600156774451
AI314180	Me2	0.000691596533761327
Nedd8	Meis2	-0.000691585769422691
Sfrp1	Manf	0.000691584553105337
Zfp97	Pwp1	-0.000691555763253312
Cobl	Gnpda1	-0.000691546658397528
Id3	Ptov1	0.00069151490167444
Copg2	Car2	-0.000691497426505121
Nfu1	Id3	0.000691491703414393
Gm15772	Fabp5	0.000691452429219116
Gm14325	Fzd3	0.000691433914761233
Ptprs	Prdx4	-0.000691404968330825
Ptov1	Edem1	0.000691364625499303
Klf9	Txndc5	-0.000691362250403744
Txndc5	Rab6a	0.000691321340445847
Ssbp3	Sod2	-0.000691312636718481
Hsph1	H2-K1	0.000691262463448361
Klhl22	Mllt6	-0.000691242522631159
D17Ertd648e	Peg3	0.000691229101205531
Fasn	Peg3	-0.000691221863141345
Smarce1	Gm2381	-0.000691189608098879
Klhl22	Gja1	-0.000691174494176622
Pdia6	Lsr	-0.000691153070027864
Shmt2	Tspan3	0.000691141551829833
1700030L20Rik	Cyp51	0.000691138877427001
Rap1b	Ptplad1	0.000691117283386022
Gm14326	Bend4	-0.000691070164592154
Msh2	D17Ertd648e	-0.000691018116567216
Col4a1	Gm5595	-0.000691004381873276
Eif4g2	Top2b	-0.000691002963240024
Zfp781	Clspn	-0.000690983237462487
Nfu1	Hn1	0.000690978779839154
Fgf4	Tmsb4x	0.000690948253412421
Itm2c	Bend4	0.000690933149388243
Bend4	Rbbp7	0.000690928496222642
Bex2	Eef1d	0.000690913240954457
Cetn2	Bnip3l	-0.00069089512210543
Gm6710	Serp1	0.000690877157685553
Rap1b	Gnpda1	0.000690875250673536
Snrpe	Eif1b	0.000690871175270174
Cdc16	Ilk	0.000690845177415963
Slc25a36	Elavl1	-0.000690809929316007
Hsph1	Gm5643	0.000690793929177718
Tmem167	Gm15772	-0.000690793646560776
Stk38	Gm3002	-0.000690746107833776
Sfrp1	Tubb6	-0.000690710720132966
Basp1	Pcbp1	0.000690682052315428
Fasn	Gm20767	0.000690602768287782
Tubb6	Gnai3	-0.000690577860808059
Pbx1	AI314180	0.000690574340238615
Peg10	Tmbim6	0.000690568371134981
Rock2	Inpp5d	0.000690566485091127
Lap3	Ube2l6	0.000690563054705506
Chchd1	Zfp960	0.000690556540149986
Ubxn2a	Slc39a14	0.000690483687874969
Tjp1	Fam64a	-0.000690438204205001
Smarce1	Eif4a3	-0.000690400679001149
Rps3	Wdr1	0.000690334025709566
Tcf3	Ube2l6	0.000690294764546535
Pgrmc2	Zfp326	-0.000690285529115542
A130077B15Rik	Gm20767	0.000690281723285108
Gm4724	Zfp703	0.00069027891228428
Gnpda1	Vimp	-0.000690262828287038
Sgk1	Pwp1	-0.000690240656795924
Zfp326	Chchd1	-0.000690240517273759
Peg3	Zfp704	0.000690177916259257
Smarce1	Ptplad1	0.000690147212203411
Tceb1	2810417H13Rik	-0.000690132039701881
Minos1	Hoxb2	-0.000690128308815612
Gata6	Gm14391	-0.000690048681350711
Peg3	Cth	0.000690039342513533
Morc1	Pbx1	0.000690014459412309
Ptplad1	Rbms1	-0.000689970000223812
Porcn	Kpna2	-0.000689935620295095
Top2b	Rpn1	0.000689933433835806
Flna	Clptm1l	0.000689930734536284
Ppp2r4	Tet1	0.000689891863979994
Zfp936	Gja1	-0.000689887585406129
2500004C02Rik	Tbx3	-0.000689873365506354
Slc39a6	Gpx3	0.000689866099884936
Krt8	Med13l	0.000689860744114659
Fam64a	Bend4	0.000689833594188508
Klhl22	Manf	-0.000689824572088167
Kif23	Ckap4	0.000689819269187932
Fubp1	Slc39a6	-0.000689803435962611
Aff1	Pbx1	-0.000689800787477686
Anp32e	Acat2	-0.00068977363109396
Ptprs	Dusp9	0.000689750968342494
Kif23	Eif5	0.000689742341319237
Gm10324	Vim	-0.000689715672865141
Rbms1	Phax	-0.000689712257105773
Cdk2ap1	Dusp9	0.000689686113973841
Echdc2	Clspn	0.000689674528494919
Cst3	Kdelr2	0.000689670396547755
Txndc5	Wbp5	-0.000689626079521758
Renbp	Chd7	0.00068962385485442
Vamp3	Aff1	0.000689607427042728
Glud1	Hn1	0.000689597832550178
Med13l	Ubxn2a	-0.000689570175126908
Hnrnpa1	Edem1	0.000689558130639239
Tram1	Kdm1b	-0.000689539778433874
Fasn	Gtf2i	0.000689539134588964
Cdkn1c	Ppil4	0.000689514800366585
Ttc39b	Ostf1	0.000689490384289869
Aff1	Ski	-0.000689481121338052
Slc39a14	Col18a1	0.000689480067074909
Tceb1	Ssbp3	0.00068943026558383
Cyp51	Zfp703	-0.00068942794115746
Gm20362	Tjp1	-0.00068939089662842
Arf3	Usp22	-0.000689388473216455
0610010B08Rik	Ostf1	-0.000689384198503929
Tars	Galk1	-0.000689326622497669
Tmem206	Cars	0.00068932330403981
Rpl27	Clptm1l	-0.000689297543091908
Rpl34	Ube2l3	-0.000689257158415001
Lsr	Slc39a7	-0.000689253978357839
Copg2	Sparc	-0.000689248318701769
Bcas2	Dpysl2	-0.000689247203503487
Meis2	Ptprs	0.000689223833474789
Rap1b	Gm13242	0.000689213016432751
Tmem165	Sgk1	0.000689211827483935
Fbxo15	Clptm1l	-0.000689206559402168
Zfp936	Gm5860	-0.000689205032247853
Tmpo	Gm5860	0.000689202808773855
Glud1	Slc16a1	0.000689198708086006
Copg2	Larp7	-0.000689188342898979
Top2b	Slc39a7	0.000689175617280773
Eif1b	Tram1	-0.000689145658538321
Rn45s	Kdm1b	-0.000689143856285434
Kif23	Khdrbs1	0.000689137824046902
Fam25c	Flrt3	0.000689096471326057
Kif3a	Nfu1	-0.00068904638605285
Gosr2	Npc2	0.000689030070802919
Trim44	Fblim1	-0.000689027373486189
5730507C01Rik	Mettl9	-0.000689013648885801
Tcf3	Dcbld2	-0.00068899625000042
Zfp936	Scaf11	0.000688919555479147
Cdc42se2	Zfp936	0.00068885151540855
Spen	Tars	0.000688837014157248
Fau	Gm6525	0.000688833619152389
Kdelr2	Nt5dc2	-0.000688814038330814
Tceal8	Srsf10	0.000688798183020377
Zfp704	Baz1b	0.000688771966437402
Puf60	Eif4enif1	0.000688761438013577
Cth	Akap9	-0.000688713713012287
Ube4b	Snrpg	-0.000688698940906405
Lrrc59	Dgcr8	-0.00068866889146225
Gm12191	Lin28a	0.000688662405160746
Tbx3	Dgcr8	0.00068865835455366
Nr6a1	Eif4enif1	0.000688656279695239
Zfp960	Gm6710	-0.000688632263492072
Rab6a	Srprb	0.000688599892506943
Dab2	Tmem167	0.00068858992777187
Smarce1	Bzw2	-0.000688571407037167
Tmed2	Psat1	-0.000688540505453568
Chd7	Bnip3l	-0.000688533782768952
Cstb	Nt5dc2	0.000688504660393356
Rala	Gnpda1	0.000688500281740679
Tjp1	Gm2381	0.000688490320966919
Lsr	Crabp1	-0.000688475129710248
Ldhb	Acta2	0.000688469511969331
Bex2	Chd4	-0.000688340106445513
Slc16a1	Lsr	0.000688338431368699
Tmem167	Ptov1	0.000688324703223157
Tars	Ptplad1	-0.000688321248725046
Tmem165	Scaf11	0.000688314023071133
Zfp42	2310039L15Rik	-0.000688312753077135
Psmd2	Zfp326	-0.000688265275845298
Cdh1	Fasn	-0.000688235507463262
Rbms1	Pwp1	-0.000688227926074751
Ptov1	Hexb	0.000688222258353834
Ssr3	Hnrnpl	-0.000688218820083847
Rbms1	Ptprs	-0.000688208362867357
Sh3glb1	Eif4a3	-0.000688202552629994
Cyp51	Rras2	-0.000688197493726072
Dhrs3	Lrpap1	-0.000688190609595952
Rrbp1	Rab6a	-0.000688172954978125
Aff1	Lgals1	-0.000688153493467184
Dpysl2	Insig1	-0.000688101697986356
Sgk1	D17Ertd648e	-0.000688054981771607
Tagln2	Rbm3	-0.000688052969591394
Tcf3	Me2	0.000688049652626331
Sfrp5	Zfp326	0.000688036563658138
Ctsa	F11r	0.000687998218925928
Sgk1	Gm5643	-0.000687993081665205
Renbp	Acaca	-0.000687959769270111
Acaca	Insig1	0.000687955651520461
Gltscr1l	Bcat1	-0.00068795183809573
Gm5148	Clspn	-0.000687951255686282
Zmiz1	Eif4enif1	-0.000687949768446871
Plod2	Zmiz1	-0.00068794746731853
Pdia6	Wbp5	0.000687944217182281
Whsc1	Mdm4	0.000687937401202562
Txndc5	Cdc42se2	-0.00068792584214229
Gm13826	Myeov2	-0.00068792392185086
Baz1b	Nt5dc2	-0.000687906711070094
Pdia6	Pias2	-0.000687842107416982
Kdelr2	Fasn	0.000687841126178809
Tbx3	Klf4	0.00068778320523183
Hsph1	Fasn	0.000687781720961131
5730507C01Rik	Gpx3	-0.000687738629393811
Tmbim6	Sash1	0.000687736108315373
Bex2	Ostc	0.000687730676424252
Gm14391	Fam98b	-0.00068772738945221
Fdps	Gtf2i	0.000687705328390038
Laptm5	2610305D13Rik	0.000687684294410726
Nt5dc2	Rnf187	-0.00068767353839065
Hoxb2	Gm13251	-0.000687656036904267
Zfp326	Baz2b	-0.000687630792976481
Zmiz1	Hspa5	-0.00068760426699364
Mettl9	Sash1	0.000687569521355009
Rbms1	Klf9	-0.000687551024539453
Gm6402	Gtf2i	0.000687529897308882
Rps21	Hnrnpa1	-0.000687512393349569
Phlda1	Galk1	0.000687506854439159
Gm13152	Gm5860	-0.000687451590060663
P4hb	AI314180	-0.00068744254381478
Dusp9	Slc16a1	-0.000687430610948658
Zfp931	Renbp	-0.000687425339509472
Tmbim6	Gm5506	0.000687344629083607
Crabp1	Phax	0.000687255143084759
Tcf3	Ube2l3	-0.000687253681366349
Tjp1	Zfp936	0.000687251239919762
Fam25c	Ndufb2	0.000687243340625734
Tpd52	Top2b	0.000687232485376702
Gm15421	Grlf1	-0.000687229946972413
Rap1b	Krt8	0.00068722462137068
Nfatc2ip	Srp14	0.000687218738096453
Ldhb	Tpm4	-0.000687199607186222
Ptprs	Laptm5	-0.000687169888625768
Pgrmc2	Pwp1	0.000687161098753532
Acaca	Ccdc36	-0.000687151870516361
Porcn	Hn1	0.000687138894549059
Rif1	Lap3	-0.000687130158072243
Zmym2	Larp7	0.000687113834418506
Tram1	Rbpms2	-0.000687080013833366
Nfu1	Ilk	0.000687077626380557
Usp22	Ube2l3	0.000687074881775905
Ssbp3	C77370	0.000687062793817636
Sfrp1	Zfp703	-0.000687049539656822
Ext1	Myh10	0.000687028530180864
Gm13212	Acta2	-0.000686998554085065
Cul1	Fam133b	0.000686994706413037
Slc16a1	Gnpda1	-0.00068696958118428
Dgcr8	Smarce1	-0.00068695624974741
Gm13152	Mest	-0.000686946181434183
Gm13154	Porcn	0.000686925267025398
Acat2	Myl6	0.000686903165497761
Hmgn1	Dnajc10	-0.000686894682463622
Marcksl1	Hspa5	-0.000686849149269416
Cd24a	Gm13157	0.000686839634030306
F11r	Slc39a7	0.000686836927582072
Fgf4	Cul1	0.000686822778130181
F11r	Mars	-0.00068679960446869
Dek	Acta2	0.00068678659271628
Crabp1	Chchd1	-0.000686779638944007
Tagln2	Serpinh1	0.000686714301743476
Trh	Zfp664	0.000686703640856182
Fblim1	Larp7	0.000686669346887917
Vim	Psmd2	-0.000686645284883048
Zmym2	Hsph1	0.000686639836664467
Nfatc2ip	Tbx3	0.000686637074080265
Jam2	Lrp2	-0.000686585388596711
Acaca	Gpx1	0.000686575272053215
2810417H13Rik	Zfp71-rs1	-0.000686564723447061
Hmgb1	Fasn	0.00068656460326686
Dhcr24	Fdps	0.000686564149164134
Fzd3	Gltscr1l	0.000686506820249924
2310039L15Rik	Cad	-0.000686445684181219
Minos1	Ubxn2a	0.000686436130649395
Nt5dc2	Gm14326	0.000686435524391471
Kank2	Ezh2	0.000686352244847271
Zfp664	Kif3a	0.000686288238248513
Gm5860	Lsr	0.000686265065419199
Slc25a36	Acsl4	0.000686206674158097
Ndufb4	Me2	-0.000686181457636904
Dek	Bend4	0.000686146934879001
Zfp326	Cars	0.000686142770576302
Acaca	Ddx3x	-0.000686110924588262
Gnai3	Fut8	0.000686103557560942
Ext1	Ssbp3	0.000686095700406574
Rplp1	Ivns1abp	0.000686091085460146
Klf4	Fam98b	0.000686088646059836
Ubxn2a	Eif4enif1	-0.000686033997978021
Mllt6	Eif1b	-0.000686027682568931
Top2b	Cstb	-0.000686011679095314
Fabp3	Rbms1	0.000685985662872006
Sod2	Renbp	-0.000685970786459031
Sfrp1	Dgcr8	-0.000685964089469849
Gm13152	Trim44	-0.000685955835182637
Shmt2	Bex2	0.000685917437952784
Fam64a	Acta2	-0.000685856051141428
Bex2	Cdc42se2	0.00068574341588295
Phlda1	Hypk	-0.000685735270595304
Vimp	Chd7	-0.000685713767046842
Inpp5d	Tceb1	-0.000685710309658829
Fam98b	Whsc1	-0.00068569987395984
Eif5	Dpysl2	-0.00068566981207665
Sfrp1	Basp1	-0.000685619448524247
Zfp71-rs1	Dnajc10	0.000685532198166848
H3f3b	Dhrs3	-0.000685478881663651
Anp32b	Ywhaq	0.000685428249715897
AI314180	Cbx3	-0.00068541591790238
Cdk2ap1	Serp1	0.000685414678824504
Pias2	Rras2	-0.000685408995728137
Zfp664	Gpc3	-0.000685306216312625
Ulk1	Gpc3	0.000685271673397657
Mapre2	Rbms1	-0.000685268401366822
Clspn	Sh3glb1	0.000685263722917856
Sash1	Wls	-0.000685200072786851
Cdc42se2	Klf9	0.000685181817745479
Ezh2	Bend4	-0.000685167852673498
Me2	Kif23	-0.000685159293556708
Gm10324	Tbx3	-0.000685106989276158
Eif4a3	Car2	-0.000685105831842279
Serp1	Phip	-0.000685091542622949
Morf4l2	Kdelr2	0.000685065424740104
Gdf3	Dcbld2	-0.000685034732320318
Hsph1	Dgcr8	0.000685005527375823
Khdrbs1	Ndufb2	0.000684967699883519
Ccnd2	Arf4	-0.000684964032842993
Bzw1	Mapre2	0.000684903966495538
Gpc3	Dgcr8	-0.000684889282274159
Ccdc36	Basp1	0.000684869855574475
Cars	Edem1	-0.000684866525218086
Rps27	Pgrmc2	-0.000684863818574369
Grsf1	Fam64a	0.000684833218623526
Bend4	Gata6	-0.00068481529416732
Slc39a7	Wdr1	0.000684795873847169
Ostc	Fam98b	-0.000684780252708287
Zfp664	Dqx1	-0.000684762275414188
Edem1	Vamp3	-0.000684746639769449
Itm2c	Cd38	0.000684706957546626
Tmpo	Ptplad1	0.000684651404255362
Col18a1	Marcksl1	-0.00068464521543995
Ssbp3	Prelid1	-0.00068463026917094
Lsm6	Bnip3l	0.000684578001238626
Renbp	Eif1b	-0.000684576621534961
Als2	Eny2	-0.00068455754094397
Baz2b	Krt8	0.000684550610831541
Col4a1	Hspd1	0.000684550205240134
Arf3	Sox11	-0.00068454963682562
Vdac1	Rnf187	-0.000684479626100284
Tubb6	Cdkn1c	-0.000684471105433056
Dclre1c	Itpa	-0.000684459960390645
Calm1	Gosr2	0.000684454882734821
Sox11	Tmpo	0.000684442125007215
Rock2	Cdc16	-0.000684438752787311
Fam64a	Dnajc10	-0.000684424970832558
Rock2	Cyb5r1	0.000684407624885501
Zfp781	Whsc1	-0.000684350908473366
Cdh2	Ivns1abp	-0.000684264391168119
Cd38	Col4a2	-0.000684258344522104
A130077B15Rik	Kif23	-0.00068425739834682
Ptprs	Tars	-0.000684253589523608
Scaf11	Ndufb2	-0.000684248051953651
Ext1	Gja1	0.000684228580190526
Gm14322	Dgcr8	0.00068419303054828
Zfp931	Vim	0.000684178655019327
Zfp71-rs1	Phlda1	-0.000684135096881893
Zfp960	Nlrp1a	0.00068409913083339
2310039L15Rik	Uba2	-0.000684072867368661
Acta2	Gnai3	0.000683986521047567
Xaf1	Ostf1	-0.000683977255619375
Tjp1	H3f3a	0.000683940517753918
F11r	Scaf11	0.000683934504695331
Pdia3	Dcbld2	-0.000683920091802172
Smc2	Gata6	0.00068388190798156
Gm2381	Pgrmc2	-0.000683860591732259
Ldha	Rras2	-0.000683852441138508
Ulk1	Srsf1	0.000683830980949373
Tpd52	1700030L20Rik	0.000683766884399809
Slc39a6	Edem1	-0.000683746388064932
Dgcr8	Bcat1	0.000683723027652385
Pwp1	Zmym2	-0.000683697177616072
Dnajc10	Ddost	0.000683690644965593
Dcbld2	Gosr2	-0.000683671864780851
Slc25a13	Hmgcs1	-0.000683641188935817
Maged1	Lsm6	-0.000683640259672241
Cth	Epas1	-0.000683622581765783
Psma4	Clptm1l	-0.000683597026235656
Gm14322	Rock2	0.000683593126050696
Laptm5	Chd4	0.000683570281314859
Gm4724	Srprb	-0.000683548025828349
Morc1	Laptm5	0.000683539225278975
H2-K1	Psmd2	-0.000683526128460739
Pwp1	Ube4b	0.000683520183054935
Cdk2ap1	Elavl1	-0.000683513006192963
Lin28a	Chd4	0.000683492102562646
4930470H14Rik	Lrp2	0.000683482059751536
Inpp5d	Pwp1	0.000683474525623405
Gnb2l1	Gm13051	0.00068343457360028
Gltscr1l	Gpx1	-0.000683413287770892
Shmt2	Gata6	-0.000683397437261729
Fam98b	Rbms1	-0.00068337461877928
Casc4	Gm3002	0.000683280028714464
Ptov1	Kdelr2	0.000683272446872712
Peg10	Fblim1	-0.000683264960435723
Ilk	Efcc1	0.000683261763536171
Tceal8	Gm6525	-0.000683242426344227
Top1	Epas1	-0.000683202196218774
Myh10	Gm6402	0.000683190101902368
Zfp488	Kif3a	-0.000683169567628858
Gna13	Cdc16	-0.000683137072319103
Smarce1	Gdf3	0.000683133592989207
Ckap4	Eif4a3	0.000683091231727004
Slc39a7	Ppp2r4	0.000683084658859801
Gpx3	Akap9	-0.00068303995242981
Nedd8	Vimp	-0.000683037423681494
Gm14430	C77370	-0.000683031095745071
Edem1	Chd4	0.00068302427287103
Hmgb1-rs17	Pgrmc2	-0.000683023399125741
Me2	Mllt6	0.000682999508611335
Ept1	Gm6525	0.000682926216912485
Cbx3	Porcn	0.000682925809543727
Cad	Top2b	-0.000682915879730729
Ran	Dcdc2c	0.000682911952101018
Crabp1	Arf4	-0.000682909090452505
Fblim1	Peg10	-0.000682885604487071
Klf9	Acta2	0.000682878012448843
Rps24	Cd38	-0.000682877720797711
Col4a2	Hspd1	0.000682875514767481
0610010B08Rik	Ppp2r4	-0.000682766842215387
Msh2	Eif1b	-0.000682746524876569
Upp1	Ddost	0.000682725386799848
Clspn	Phlda1	-0.000682691041765867
F11r	Msh2	-0.000682633890969363
Zfp71-rs1	Lgals1	-0.000682608536978796
Gosr2	Tmbim6	0.000682568755868881
Rap1b	Grlf1	0.000682563743101273
Trim44	Renbp	-0.000682546529292958
Mdm4	Acsl4	-0.000682542777398378
Slc25a36	Top2b	-0.000682520889576395
Calm3	Lrp2	-0.00068251796855381
Chchd1	Bend4	0.0006825056663722
Ssbp3	Psma7	0.000682499573413488
Ttc39b	Ndufb2	-0.000682481410634179
Peg3	Stk38	-0.000682470540558036
Emb	Kpna2	-0.000682460840514707
Epha4	Txndc5	-0.000682423657150627
Bcas2	Gosr2	-0.00068241985851288
Acat2	2810417H13Rik	0.000682408377710683
Gm2381	Dag1	0.000682376486778462
Gnai3	Elavl1	-0.000682357797487212
Taf9	AI314180	-0.000682347710809126
Itpa	Fabp5	-0.000682331053722536
Aff1	Ptplad1	-0.000682310875121689
Cad	Ngfrap1	0.000682261293963749
5730507C01Rik	Cdc16	-0.000682259843595542
Serp1	Ube4b	0.00068223308689998
Dnaja1	Rock2	0.000682212561719316
Zfp781	Ezh2	-0.000682196252693086
Atp6v1d	Mpv17l	0.000682188740331767
Sash1	Kdm1b	-0.000682142905369419
Eif4a3	Chd7	-0.000682113165531863
Bzw1	Dcbld2	0.000682106943443109
Slc39a6	Mettl9	-0.000682089540206415
Ephx2	Ndufb2	-0.000682087545232271
Maged1	Zfp71-rs1	0.000682071053496643
Rbms1	Slc39a6	0.000682054887443958
Gm5595	D17Ertd648e	0.000681996844463925
Nt5dc2	Tmpo	-0.000681972262847802
Ccdc36	Fam98b	0.000681958984383898
Hoxb2	Grlf1	-0.000681934867134886
Sgk1	Itpa	-0.000681911951919306
Morc1	Tars	0.000681880061016643
Nedd8	Fzd3	-0.000681871416300996
Tdh	Zfp931	-0.00068186431974773
Cdc42	Mettl9	-0.000681837647964705
Pias2	Ptov1	-0.000681809767436146
Scd1	Hn1	0.000681792062810571
Med13l	Gm5148	0.000681785803473057
Dnajc10	Cad	0.000681773881871208
Gtf2i	Elavl1	-0.000681750476957769
Rpl32	Sc4mol	-0.000681744048397726
Col18a1	Cnbp	0.000681704113054615
Rpl12	Dag1	0.00068170236756801
Gnai3	Itm2c	0.000681691099102433
Eny2	Ostc	0.00068165050691181
Lap3	Aff1	0.000681647840939677
Rps17	Slc39a14	-0.000681579635402546
Ppil4	Myl12a	0.00068157020520394
Lrrc59	Chd4	0.000681544041981931
Fblim1	Mkrn1	0.000681479060851297
Ppp2r4	Scd2	0.000681467291032749
Acaca	Gnai3	-0.000681354743179829
Itm2c	Mapk14	-0.000681334686334629
Dhrs3	Cars	-0.000681332479873403
Eif4enif1	Acsl4	-0.000681319795086852
Grsf1	2810417H13Rik	-0.0006813152641237
Cd24a	Txndc5	-0.000681296194257427
Cd38	Rnf187	-0.000681259757980109
Pigp	Rras2	0.000681216007848716
Smarce1	Ppig	-0.000681194891178103
Taf9	Gnpda1	0.000681163643252759
H2-K1	Eif5	0.000681137395773568
Psma4	Dpysl2	-0.00068113098072086
Ppig	Chd7	-0.000681098012239081
Whsc1	Rbpms2	0.000681092166881774
Kpna2	Ptplad1	0.000681091986552576
Rpn1	Ilk	-0.00068107876458728
Gltscr1l	Myh10	0.000681057561444456
Msh2	Cdc16	-0.000681025213534629
Ubqln2	Ssr3	-0.000680994142385428
Spen	Chd4	-0.000680973540975014
Grlf1	H2-K1	-0.000680957171021488
Ept1	Gm4724	0.000680951381180327
Tmem206	Gm3002	0.000680948406977555
Vimp	Sox11	0.000680931394127753
2610305D13Rik	Gm13139	0.000680924092819767
Gm9846	Lsr	0.000680918038139703
Gm20362	Mfsd11	-0.000680913947782283
Myh10	Alg13	0.000680912036497853
Sh3glb1	Arf3	-0.000680906129892894
Smarce1	Hmgb1-rs17	-0.000680866749392283
Gna13	Dnajc10	0.000680862667312946
Ssb	Sc4mol	-0.000680860212880919
Maged1	Zcchc11	0.000680830128025583
Tshz1	Srp14	0.00068082335310471
Wbp5	Prdx4	0.000680817559872899
Mest	Calm1	-0.000680815093212447
Sh3glb1	Ccdc36	-0.000680779295640428
Ept1	Spen	0.00068077450988821
Rps15a-ps6	Kdelr2	-0.000680769847860372
Klhl22	Tubb6	0.000680756773162753
Crabp1	Sh3glb1	-0.000680651763058428
Ubr7	Tcf3	-0.000680640409677127
Gm14325	Lsm6	-0.000680638781375864
Larp7	Bex2	0.000680636124804045
Eif1b	Ell2	0.000680634244318187
Copg2	Lin28a	0.000680626768610035
Cstb	Fam64a	-0.000680625907398589
Rpl17	Fdps	-0.000680602513681606
5730507C01Rik	Acta2	-0.000680588672802319
Gm2381	Gtf2i	-0.000680583148605019
Gnb2l1	Fzd3	0.000680540583444797
Gm20767	2410006H16Rik	0.000680508603420329
Cobl	Nlrp1a	0.000680502590861085
Dbi	Kif3a	0.0006804935923925
Zfp326	Pcmtd1	-0.000680474845470496
Slc25a13	Dhrs3	-0.000680399093051397
Trim44	Calr	-0.000680390298614025
Zfp931	Prdx4	0.000680380456248359
Ulk1	Tmsb4x	0.000680378721556898
Tpi1	Trim44	-0.00068034397509167
Chchd10	Cox6a1	-0.000680292654739258
Itpa	Grlf1	0.000680287946394834
Eif4a3	Kdm1b	0.000680242212288298
Slfn5	Lsr	0.000680237064529326
Fabp5	Zfp664	0.000680224774447897
Itpa	Bend4	0.000680197503873793
Alpl	Ezh2	0.00068016393761413
Gm5860	Tceb1	0.000680105928399168
Cul1	Sfr1	0.000680091951258077
Aff1	Tspan3	0.000680059105654763
Fgf4	Ezh2	0.000680050606288041
Ubr7	Dcbld2	0.000680043390808884
Rbms1	Calr	0.000680042187865017
Gm5506	Acsl4	-0.000680037878159726
Bend4	Cbx3	0.000680014558531627
Dpysl2	Tpm4	0.0006800106762357
Ubr7	Lrrc59	-0.000679990214513204
Lactb2	Clptm1l	-0.000679973902766953
Hoxb2	Slc39a6	0.00067994419903861
Khdrbs1	Vim	0.000679934026519492
Serp1	Dcbld2	-0.00067993269847577
Morc1	Yes1	0.000679918460364183
Ftl1	5730507C01Rik	0.000679918311026025
Cnbp	Kdelr2	-0.000679896645645135
Top2b	Rap1b	0.000679893071279529
Cul1	Kdelr2	-0.000679846641396264
Gm4944	Amotl2	-0.000679845596024509
Galk1	Ndufb4	0.000679828645642849
Gm13242	Srprb	-0.000679800731619634
Rif1	Slc25a13	-0.000679760846325589
Rpl10a	2610305D13Rik	0.000679755294367128
Rpl31	Inpp5d	-0.000679739177521222
Ssb	Gnai3	0.000679733892994249
Rbms1	Mllt6	-0.000679733822796382
Vamp3	Smarce1	-0.000679715882190324
Sash1	Acaca	-0.000679696271629839
Fbxo15	Gm6525	0.000679680515669942
Rps27	Krt8	-0.00067966872687337
Zfp664	Tmsb4x	0.000679641631571618
Ulk1	Gm5643	0.00067954341994762
Gm15645	Sc4mol	-0.00067954171626986
Rrbp1	2500004C02Rik	0.000679516655549646
Dgcr8	Dsg2	0.000679498279642119
Zfp97	0610010B08Rik	-0.000679495580638617
Zfp488	Ldha	-0.000679478216013074
Rpl32	Med13l	-0.000679469116460387
Tubb6	Phlda1	0.000679452866368075
Tram1	Crabp1	-0.000679441921671467
Dab2	Tpi1	0.000679419852965676
Chchd10	Tmpo	0.000679402232494563
Rps15a-ps4	Zfp936	-0.000679362601331435
Hoxb2	Nr6a1	0.000679357534566954
1700030L20Rik	Acsl4	0.000679338825115259
Alpl	Sh3glb1	0.000679290492201501
Rnf187	Zfp97	-0.000679223501706384
Tjp1	Gtf2i	0.00067919222438846
Basp1	Rab6a	0.000679185793263677
Pwp1	Vimp	-0.000679184029016051
Gltscr1l	Sfr1	0.000679141940360552
5730507C01Rik	Flna	0.000679116304802702
Rpn1	Gnai3	0.000679115501272208
D17Ertd648e	Cdh2	0.00067911211125589
Zfp664	Glud1	-0.000679111523160472
Arf4	Galk1	0.000679102041223831
Ndufb4	Wdr1	-0.000679100214065286
Grsf1	Fdps	-0.000679032547522008
Gm13152	Tmem165	-0.000679002564657901
Tjp1	Rrbp1	0.00067897070522537
Gltscr1l	Rpl18	0.000678962650858272
Ttc39b	Tmpo	0.000678958652325311
Clptm1l	Cd24a	-0.000678936711794617
Smarce1	Hsph1	0.000678931916091747
Gm5595	5730507C01Rik	0.000678904684650423
Uba2	Rrbp1	-0.000678847518896168
Tbx3	Cdc42se2	0.000678840482885888
Ndufb4	1700030L20Rik	-0.000678809668338445
Hmgb1-rs17	Meis2	-0.000678801018432292
Hoxb2	Msh2	-0.000678776730214875
Rbms1	F830016B08Rik	-0.000678755237596048
Rpl12	Tmsb4x	0.000678741171749993
Tbx3	Morc1	0.000678733422012796
Gm15421	Porcn	0.000678695874767937
Vamp3	Ubr7	0.000678675376057606
Pbx1	Rbms1	-0.000678670943727815
Cd24a	Lsm6	-0.000678644666770025
Kdm1b	Clptm1l	-0.000678629996988391
Rab6a	Dcbld2	0.000678601030415116
Zfp326	Npc2	-0.000678589764106504
Echdc2	Akap9	0.000678520378781329
Rnf187	D17Ertd648e	-0.000678501187596142
Emb	Ext1	-0.000678459725081358
Gm6710	Zfp488	-0.000678453362913501
Tjp1	Zfp960	0.000678439158471588
Tmed2	Gpc3	-0.000678431445337631
Dhcr24	Clptm1l	0.000678410778013134
Slc39a7	Gpc3	0.000678392044176827
Gnai3	Gltscr1l	0.000678389170579027
Gm15421	Hnrnpa1	0.00067835269400426
Klhl22	C77370	-0.000678334477692767
Itm2c	Zfp931	0.000678314277601213
Rap1b	Pdia3	-0.00067828611077702
Baz2b	Phlda1	-0.00067826230382145
Acaca	Zfp960	-0.000678191769566757
Zfp42	Fam64a	0.000678190815646069
Ept1	Glud1	0.000678187584144228
Eif4enif1	Ube4b	0.000678182637611635
Cetn2	Mapre2	-0.000678182386256336
Zfp960	Chd4	0.000678122458990484
Gtf2i	Efcc1	0.000678119748459671
Dbi	F11r	0.000678117163704209
Rpl36a	Ilk	0.000678098550289289
Acaca	Cdh2	-0.000678091102672362
Tpd52	Tceal8	0.000678063071228928
Cdc42se2	Bbx	0.000678046298824848
Laptm5	Baz2a	-0.000678045422076551
Cth	Ptplad1	0.000678031389726287
Eef1d	Cyp26a1	0.000678030691548746
Dusp9	Slc39a7	-0.000678029307698371
Lcmt2	Dusp9	-0.000677960689756242
Cetn2	Kdm1b	0.000677924918979736
Edem1	Ostc	0.000677922919116097
Laptm5	Slc7a3	-0.00067784850426782
Smarce1	Lactb2	-0.000677842611173613
Ilk	Ell2	0.000677759411037819
Acsl4	Fblim1	0.000677750982250164
Asns	F11r	-0.000677742021572634
Arf1	Sh3glb1	0.000677725854949277
Prrc1	Tjp1	0.000677709421298077
Lsr	Arf4	-0.00067770198901421
Sash1	Ptov1	-0.000677698783696055
Tmem167	Tmed2	-0.000677679480498754
Hnrnpu	Top2b	0.000677663345334676
Kif23	Dcbld2	0.00067764394398245
Lrrc59	Amotl2	0.000677635075265817
F11r	Akap9	0.000677593059234182
Ept1	Phlda1	-0.000677577994475824
Tubb6	Rps19	-0.000677507876100519
Tpi1	Pwp1	-0.000677506586428181
Sars	Acsl4	0.000677477416520266
Slfn5	Tpm1	-0.000677465254033203
Spen	Zfp664	0.00067744794516071
Fabp5	Gosr2	0.000677446616084516
Gm6710	Ctsa	-0.000677440886904223
Rpl10a	Rbm3	0.000677407865137466
Zfp42	Phlda1	-0.000677396759480789
Serp1	Mettl9	-0.0006773815937743
Tjp1	Ttc39b	0.000677353293040454
Hnrnpa0	Tmsb4x	0.000677291474091771
Ttc39b	Minos1	0.000677288378800588
Cad	Lgals1	0.00067727801004307
Gm6402	Usp9x	0.000677259797023314
F830016B08Rik	Gpx3	-0.000677210940163203
Snrpe	Rras2	0.000677110225680879
Psma7	Anp32e	-0.000677098794267464
Fth1	1700030L20Rik	0.000677005639474851
Acaca	Slc39a7	-0.000676911403637899
Bcat1	Hspa5	-0.00067686794162137
Cdc42se2	AU018091	0.00067685988642507
Tshz1	Laptm5	0.000676846504973265
Ski	Zfp97	0.000676812994481055
Zfp488	BC018473	-0.000676804735956538
Slc7a14	Gm20767	-0.000676794344258718
Ext1	Rock2	0.000676728500401564
Gosr2	Klhl22	-0.000676695196473927
Hsph1	Zmym2	-0.000676682704483627
Smc2	Larp7	-0.000676641845137481
Ssrp1	Ccdc36	-0.000676580970466254
Msh2	Serp1	0.000676563963946581
Gm13157	BC018473	-0.00067654880133673
Tpi1	Hypk	0.000676505870673753
Dqx1	Gm5643	0.000676492916069871
Gm14391	Me2	-0.000676476382107598
Nfatc2ip	Prdx4	0.000676450518685687
Lrrc59	Vimp	-0.000676406545010667
Rps15a	Mybl2	-0.000676352417642125
Scd1	Rpn1	-0.000676351156118248
Top2b	F830016B08Rik	-0.000676334133355905
Gm14325	Lsr	0.00067630019986628
Tubb6	Zfp71-rs1	-0.000676272278700563
Rras2	Flrt3	0.0006762318652686
Tram1	Gpx3	0.000676175507810988
Trim44	Wdr1	-0.000676169036712051
Gm14391	Gnas	0.000676166365607637
Surf4	Klhl22	0.000676158550166854
D17Ertd648e	Eif1b	0.000676158322180474
Zfp704	Cdk2ap1	-0.000676156358420995
Tram1	Gm14322	-0.000676149527420304
Rps16	Lin28a	-0.000676113042667313
Shmt2	Hmgb1-rs17	-0.00067609655924994
Zfp931	Phip	0.000676094678932197
Zfp931	Ubqln2	0.000676068011907258
Rps15a-ps4	Eif4enif1	0.000676057923601115
Ulk1	Kdm1b	-0.000676000197528623
Gpc3	Tmed2	-0.000675980324929656
Kat6b	Mapk14	0.000675961120837437
Rap1b	Rbms1	-0.000675870796641527
Srprb	Wls	-0.00067581964436719
AI314180	Prelid1	-0.000675813508346381
Cad	Nanog	0.000675806811028316
Mest	Bex2	0.000675794966161908
Eif1b	Ifitm1	0.000675783749558868
Tpd52	Rbpms2	0.000675746464405328
Tars	Myh10	0.000675731460723983
Gm4724	Me2	0.000675694708416975
Plod2	Tjp1	0.000675654798162724
1500012F01Rik	Acsl4	0.000675652390289163
Hnrnpl	Trim44	-0.000675642459109475
Cth	Rpn1	0.000675608741506105
Edem1	Ppp2r4	0.000675608565028158
Bend4	Ppig	0.000675561035944152
Rps24	Crabp1	0.000675488832880436
Gm20362	Cyp26a1	-0.000675461563564905
Ssr3	Cobl	-0.000675446669465206
Luc7l2	Col18a1	-0.000675445851865389
Vamp3	Tead2	-0.000675444032951637
Tmpo	Smarce1	-0.000675411104415009
Porcn	Fam133b	0.000675383098823766
Spen	Chchd1	0.000675353123821665
Pdcd5	Insig1	0.000675351033914777
Renbp	Calr	0.000675326912972465
Cul1	Gm4724	0.000675326163396316
D17Ertd648e	Rnf187	0.000675323161417886
Cdk2ap1	Zfp664	0.000675316117123
Zfp97	Me2	-0.00067527063832685
Rpl22l1	Calm3	-0.000675266897805447
Rpl30	Dgcr8	-0.000675263253925171
Slc16a1	Yes1	0.000675218345784983
Hn1	Mapk14	-0.000675212257501528
Zfp960	Ttn	-0.000675191462220498
Dpysl2	Rab6a	0.000675175328396478
Tagln2	Epas1	-0.00067516873262758
Tubb6	Gm15421	0.000675161504219876
Ppp2r4	Crabp1	-0.000675144784390728
Dsg2	Eny2	-0.000675125170697508
Grsf1	Dcbld2	-0.000675009582466747
Ski	Dpysl2	0.000675000958577946
Ddost	Klhl22	0.000674981869749705
Wls	Sgk1	0.000674980333252968
Msh2	AU018091	0.00067496390725347
Cth	Hspd1	0.000674959868529707
Clspn	Gm5643	-0.000674958957472102
Ttn	Psat1	0.000674940555516153
Phlda1	Sash1	0.000674927282640869
Ubxn2a	Arf4	-0.000674910659876196
Tram1	Rras2	0.000674843081131721
Bzw1	Hoxb2	-0.000674826217958487
Rnf187	Tmpo	-0.000674813058474457
Rnf187	Crabp1	-0.000674770451621681
Cdc42se2	Fam133b	0.000674767594357234
Gnai3	Gm13139	0.000674767381041364
Ywhaz	Rbms1	-0.000674743194582736
Ubqln2	Psma7	-0.000674732047558976
Phax	Timm22	0.000674716075108436
Slc39a6	Ube4b	-0.000674711651094562
Tjp1	Zfp781	0.000674704309689214
Gm5643	Sfrp5	0.000674691985818961
Tagln2	Rbpms2	0.000674687299641888
C330021F23Rik	Arf3	0.00067464878236522
Igf2	Tmbim6	-0.00067463558430833
Clptm1l	Fdps	-0.000674627762394667
Efcc1	Slc16a1	0.000674622769589482
Bzw2	Gm3002	0.000674603777596061
Kif23	Calm2	-0.000674564604886699
Nfatc2ip	Gm14391	0.000674560921404078
Ubqln2	Calm2	0.000674551495519895
Kcnq1ot1	Edem1	0.000674545384028259
Ranbp1	Anp32e	0.000674540573036738
Fam64a	Chchd10	0.000674539002814367
Gm13051	Alpl	0.000674463416651078
Gm5860	Vimp	0.000674448090249594
Ngfrap1	Cad	-0.000674443521142252
Gna13	Srprb	-0.000674392301118696
Tpd52	Myeov2	0.000674317522352172
Slc25a36	Bex2	-0.000674311215236883
Slc7a3	Nr6a1	0.000674304849683104
Rps15a-ps4	Hsph1	-0.000674275216176329
Cetn2	Zmiz1	0.000674236489609648
Itpa	Zmiz1	0.000674209445461085
Hnrnpab	Clspn	-0.000674199377935639
Med13l	H3f3b	0.000674173168568699
5730507C01Rik	Taf9	-0.000674154656995908
Ubqln2	Gosr2	-0.000674148406653044
Gm5643	Elavl1	0.000674139672625192
Fam25c	Tspan3	-0.00067411614393459
Ept1	Tshz1	-0.000674111442248099
Dsg2	Cad	-0.000674102015606584
2810417H13Rik	Tjp1	-0.000674084407835263
Gm2381	Phlda1	0.000674074277880329
Col18a1	Tspan3	-0.000674049849679389
Zfp960	Smc2	-0.000674044755451964
Kif23	Tceal8	0.000674039763381144
AU018091	Lsm6	-0.0006740163240918
Uba2	Fam25c	-0.000673991645551189
Tshz1	Fau	0.000673929278463784
Cdk2ap1	Tpm1	-0.000673906600102662
Tead2	Ptov1	0.000673878188108025
Rpl30	Dnajc10	0.000673857119450117
Tcf3	Arf3	0.00067380836358228
Vamp3	Tpm1	0.000673729224189556
Gpx3	Dcbld2	-0.000673694575401436
Flna	Tjp1	0.000673685759841351
Mest	Meis2	0.000673669233436504
Stk38	Vamp3	0.00067364872220313
Pwp1	Hnrnpa0	-0.000673606214708909
Bcat1	Serp1	-0.000673563153058237
Galk1	Ephx2	0.000673556574937339
Prdx4	Manf	-0.000673551992869003
Phax	Dhrs3	0.000673516747766179
Eif4enif1	Gm13152	-0.000673482884571006
Sod2	Gpc3	0.000673454893334454
Ostc	Edem1	-0.000673416640481351
Ept1	Rras2	-0.000673381168797036
Mylpf	Tspan3	-0.000673349632501522
Cdh1	Dbi	-0.000673307671861664
Cdc42	Dnajc10	-0.00067329620442294
Hypk	Fdps	0.000673248152444312
Cdh1	Gpx3	-0.000673244525739457
Laptm5	F830016B08Rik	-0.00067324105995154
Vamp3	Ostf1	-0.000673211253553524
Inpp5d	Slc39a6	0.000673185494067675
Vamp3	Cd38	0.000673141270937217
Gnpda1	Fabp5	0.000673102935105025
Rpl13a	Cetn2	-0.000673096668328593
Nlrp1a	Slc16a1	0.000673075862609174
Zfp326	Dnajc10	0.000673070965520195
Dgcr8	Sgk1	-0.000673052281903738
Zmiz1	Folr1	-0.000673038315395377
Gpc3	Chchd1	-0.000673000167700755
Clptm1l	Ube4b	0.00067294254811808
Gm4724	Ccnd2	-0.000672933675567271
Itpa	Lsr	-0.000672923202066945
Nlrp1a	H2-K1	0.000672917783423613
Klf4	Zmiz1	-0.000672909909475683
Ndufb4	Cdkn1c	0.000672884277762605
Hoxb2	Grsf1	0.000672875668215605
Ulk1	Trim44	0.000672837858591374
Cnbp	Srprb	0.000672833081214414
Rpl6	Chchd1	0.000672739857448588
Dab2	Cth	-0.000672730442653765
Cetn2	Tpm4	-0.000672723077431403
Fth1	Tpi1	0.000672702994792044
Fam133b	Mapre2	-0.000672696631146537
Dusp9	Chd7	0.000672689038886038
Nedd8	Ptov1	0.000672666335456699
Arf4	Snrpg	0.000672624530477864
Clspn	Dusp9	0.00067259110869986
Tram1	Brd8	-0.00067253887792195
Nmrk1	Zfp326	0.000672524613187078
H2-K1	Snrpg	0.000672495824075516
Cxcr2	Mest	0.000672472716626586
Lactb2	Peg3	0.000672461148776983
Sox11	Dhcr24	0.000672450386535215
Nlrp1a	Rras2	0.000672424713939492
Phax	Slc16a1	0.000672410448981676
Ski	Gm20362	0.000672394911179245
Tead2	Zfp960	0.000672381306138382
Med13l	Amotl2	-0.000672371133485523
Znf41-ps	Gpx3	-0.000672369524701767
Meis2	Ppia	-0.000672363444781005
Slc25a13	Tubb6	0.000672351835253687
Nfatc2ip	Gm4724	0.000672342720395255
Ptplad1	Ext1	0.000672293773239533
Ulk1	Hnrnpab	0.000672284597206565
Elavl1	1700030L20Rik	-0.000672281009331182
Cdc16	Gm7102	0.000672268385917179
Zfp936	Sgk1	0.000672257262315081
Top1	Rras2	0.000672235627634434
Gm13826	Ilk	-0.000672144547182512
Mapk14	Ube4b	0.000672125910868601
Suz12	Rala	0.000672103886595918
AI314180	Trim44	-0.000672103635452694
Eef1d	Lin28a	-0.000672078696569777
Gdf3	Fasn	-0.000672068951683629
Baz2a	Arf4	0.000672064295321097
Morc1	Grlf1	0.000672050283347171
Sox2	Tmem165	-0.000672040803207073
Hsph1	Dpysl2	-0.000672024265922769
Hspa5	Chd7	0.000672024010098964
Atp6v1d	Rock2	-0.000672020358489298
Alpl	Pwp1	-0.000672018489685904
Sod2	Plod2	0.000671974598828971
Zcchc11	Ubxn2a	0.000671972943008274
Tagln2	Vimp	-0.000671966236628827
Lsr	Tubb6	-0.000671965079855566
Taf9	Zcchc11	-0.000671951980248821
Cox8a	Puf60	0.000671947742732804
Ostf1	Zfp326	0.000671933227371166
Arf4	Phlda1	-0.000671932573893791
Fam98b	Tspan3	-0.000671929724560015
D17Ertd648e	Gm13251	-0.000671857301287384
Rbbp7	Me2	0.00067185344228668
Rps16	Crabp2	0.000671838590046284
Rpl9	2500004C02Rik	0.000671832251483185
1700030L20Rik	Dqx1	0.000671772303097379
Sh3glb1	Stk38	-0.000671760686412773
Mapk14	Id3	-0.000671760385371918
Eny2	Trim44	-0.000671700213684807
Tceal8	Ndufb2	-0.00067168960660458
Gm14322	Ubqln2	-0.000671671458898748
Klhl22	Dynll1	-0.000671667663706812
Zfp931	Slc25a13	-0.000671647154597231
Ssbp3	Calm2	-0.000671623467212387
Echdc2	Flna	0.000671618899094417
Rpl12	Krt8	-0.000671601130472701
Rps15a-ps6	Tram1	-0.000671593535352751
Dgcr8	Ube4b	0.000671524842937149
Gm14326	Dag1	-0.000671522562158003
Rpl8	Bex4	0.000671472667013274
Dgcr8	Pfkp	0.000671470643747337
Itpa	Cad	0.000671470142236053
Rpl17	Manf	0.000671464661023593
Clptm1l	Gnas	-0.000671460040569184
Gtf2i	Peg3	-0.000671421664504365
Rpn1	Ppp2r4	0.000671415638649128
Cth	Cul1	0.00067139548578531
Plod2	Spp1	-0.00067137288098395
Copg2	Eny2	0.00067130340992858
Tars	Mylpf	-0.00067129578720325
Rpl4	Gnai3	0.00067127769446873
Ptov1	Gtf2i	-0.000671206507646407
Gm13154	BC018473	0.00067118951162026
Vimp	Wls	0.000671131868459898
Zfp703	Pdia6	-0.000671106092065148
Smarce1	Myl12a	0.000671101571774548
Cdc42se2	Chd4	-0.00067108216588605
Nr6a1	Ndufb2	0.000671041247630697
Ptov1	Nlrp1a	-0.000671012897244522
Zmiz1	Elavl1	0.00067097974733595
Chchd10	Lsr	-0.000670968769178616
Rbms1	Atp6v1d	0.00067094456137928
Fzd3	Rpl36a	-0.000670937097306858
Cyp26a1	Ssrp1	0.000670892217121985
Surf4	Ostc	-0.000670883340387569
Ubqln2	Serp1	0.000670880895314925
Clspn	Tmbim6	0.000670868160689829
Zfp936	Top2b	0.000670840847212013
Tpd52	Clptm1l	-0.000670837570523831
Gm6710	Gja1	-0.000670764014966369
Ell2	Acaca	-0.000670763990114294
Nfatc2ip	Mdm4	0.000670760110776459
Eif1b	Uba2	0.000670752454999292
Cad	Rrbp1	0.000670736331861781
Ppp2r4	Lrrc59	0.000670734420933496
Gltscr1l	Taf9	0.000670655842312515
Lsr	Plod2	0.000670651267578529
Ulk1	Gosr2	0.000670649252001023
Tead2	Rpl37	0.000670620457815838
Tshz1	Cdc42se2	0.000670597540710604
Gltscr1l	Zfp936	0.000670583680897896
Gm5595	Tspan3	0.000670576478605128
Ldhb	Srp14	-0.000670567784095159
Zfp703	Etv5	-0.000670536812859887
Bbx	Acaca	-0.000670518966595488
Tpd52	Tmem165	0.000670479594000878
Eny2	Acaca	-0.0006704790965171
Gnai3	0610010B08Rik	-0.000670463735644345
Scd2	Ttc39b	0.000670432849716027
Tagln2	Vim	0.000670378265046449
Tram1	H2-K1	-0.000670363984206199
A130077B15Rik	Ptov1	-0.00067034240232363
Srsf10	Lsr	-0.000670333941263728
Tmem206	BC018473	-0.000670315722764567
Tpi1	Tjp1	-0.000670309390456585
Crabp1	Hnrnpl	-0.000670296496918345
Hmgb1	Ndufb2	0.000670291384962466
Cdh2	Arf4	0.000670288374554725
Gm13152	Nr6a1	-0.000670242512836018
Ubxn2a	Lsr	-0.000670214065888489
Myl12a	Cetn2	0.000670214024956741
Gdf3	Myh10	0.000670190281485199
Rbms1	Tubb6	-0.000670171359513821
Nfu1	Tmem69	0.00067015939911441
Dpysl2	Porcn	-0.000670156311160078
Gdf3	Ski	0.000670104734494433
Srsf10	Edem1	-0.000670104559944383
Gm4724	Ppp2r4	-0.000670095197310426
Clspn	Ppp2r4	0.000670091115190711
Ngfrap1	Klhl22	-0.000670083432677754
Hoxb2	Bex1	0.000670075692300651
Dgcr8	Rps14	0.000670074696781436
Fam25c	Dag1	-0.00067007439597539
Cxcr2	Edem1	0.000670070730357438
Rps14	Tjp1	0.000670065083217838
Rpl22l1	Marcksl1	0.000670029907284648
Cdh2	Dcbld2	0.000670026792356268
Mapre2	1700030L20Rik	-0.000670022502388848
Trim44	Zmynd11	0.000670014881073479
Gosr2	Pdcd5	-0.000669984440069802
Tpm1	Fgf4	0.000669963089294021
Gtf2i	Lgals1	-0.000669893699252635
Fgf4	Ski	0.000669876652730293
Gm6402	Eif4enif1	-0.000669873384332393
Bzw2	Akap9	-0.000669871201173412
AU018091	Acta2	0.000669839115434274
Rps23	Itpa	-0.000669827566278299
Cth	Nt5dc2	-0.000669808684767164
Peg10	Gm4724	0.000669752197623705
Phax	Pwp1	0.000669741241125386
Srsf10	Zfp664	0.000669730877100837
Gltscr1l	Morf4l2	0.000669696927495584
Trh	Epas1	0.000669694427694272
Vamp3	Hmgb1	-0.000669606139704601
Zfp664	Pgrmc2	0.000669582802806999
Tbx3	Lrp2	-0.000669546880125577
Chchd10	Sox11	-0.000669532087202209
Galk1	Gdf3	0.000669530656198426
Cetn2	Ivns1abp	-0.000669476644971327
Cmah	Sc4mol	0.000669466320761891
Col18a1	Tmsb4x	-0.000669454031419723
Ptov1	Tagln2	-0.000669414748115532
Cdc42	Cobl	0.00066938353142875
Minos1	Acsl4	-0.000669355515561017
Sfr1	Sc4mol	0.000669322908630171
Cstb	Krt8	-0.00066926184090378
Ptplad1	Acsl4	-0.000669260094983792
Tpm1	Sgk1	0.00066923685873396
Nasp	Pgrmc2	-0.00066923644092255
Gm14391	Nasp	0.00066923412504275
Gm13139	Mapre2	-0.000669233828356337
Lcmt2	Acsl4	0.000669225386975013
Clptm1l	Dnajc10	-0.00066921782041011
Dek	Lin28a	-0.000669199371934223
Ppp2r4	Inpp5d	0.000669194814228698
Phip	Rab6a	0.000669151661215356
Rpl10a	Ept1	-0.000669131196048123
Rbms1	Lin28a	-0.000669112041017304
Tdh	Uba2	0.000669045426179488
Hnrnpa0	Cdh2	-0.00066898836798823
Hn1	Me2	0.000668986546524598
Dab2	Klf9	0.000668950195015514
Epha4	Trim44	0.00066889333362646
Fasn	Sox11	-0.000668854110308806
Slc39a6	Mdm4	0.000668848271346971
Sh3glb1	Fam98b	0.000668818121079656
Gm6402	Tmem167	-0.000668811249432224
Eif5	Kdm1b	0.000668806043813593
Hoxb2	Tcf3	0.000668804942980112
Kank2	Phip	-0.00066879361760201
H3f3a	Gm6402	-0.000668788719549721
Gm5148	Ssb	-0.000668767093331541
Inpp5d	Vimp	0.000668668923511013
Ube2l3	Porcn	0.000668666876238801
Fgf4	Prdx4	-0.000668656318146181
Psmd2	Elavl1	0.000668631465662232
Pfkp	Gosr2	-0.000668590146881189
Cdc42se2	Pdgfa	-0.000668589463214615
Slc39a7	Bnip3l	0.000668585218989658
Slc39a6	Alpl	0.00066855389537287
Rpl31	Edem1	0.000668536038557548
Rpl18a	Mtf2	-0.000668530152946746
Rpl31	Insig1	-0.000668509482118591
Ilk	Nedd8	0.000668488431651394
Copg2	Cetn2	-0.000668434276167197
Dab2	0610010B08Rik	-0.000668415496143212
Epas1	Cad	-0.000668396287736385
H3f3b	Tshz1	-0.000668383130783724
Rpl10a	Zmym2	-0.000668338636141873
Bend4	P4hb	0.000668319241393755
Shmt2	2810417H13Rik	0.00066829032291855
Rps20	Mpv17l	-0.000668244683808651
Pwp1	Cdkn1c	-0.000668195020437159
Eif1b	Cetn2	0.000668189150596872
Rpl13	Ept1	0.000668151485934781
Insig1	Aff1	-0.000668105304677179
Laptm5	Hnrnpu	-0.000668056000811813
Gm14322	Fam98b	0.000668038193468599
Zmym2	Rbms1	-0.000668026645254519
Rpl22l1	Tmpo	-0.000667989756820169
Morf4l2	Eif1b	0.000667984271234554
F11r	Eno1	-0.00066793452127559
0610010B08Rik	Itpa	0.000667921091067613
Baz1b	Crabp2	-0.000667856541177867
Sfr1	Tjp1	-0.00066780421336239
Zfp931	Ubr5	0.000667794717892927
Dhrs3	Ephx2	0.000667751646036166
Dgcr8	Vamp3	-0.000667723064314815
Gltscr1l	Smarce1	0.000667721673367027
2310039L15Rik	Bzw2	-0.000667716831971132
Ulk1	Ubqln2	0.00066771299450479
Gm13154	Myh10	0.000667696588167455
Ept1	Pias2	0.000667685578743484
Akap9	Gpx3	0.000667677114845355
1700030L20Rik	Gtf2i	0.000667658870327572
Galk1	Zmym2	0.000667630156163399
Acaca	Vamp3	0.00066759384833591
Tars	Gm3002	-0.000667583709098521
Ckap4	Bend4	-0.000667579409361831
Zcchc11	Dnaja1	0.000667566307299845
Baz2b	Ptov1	-0.000667545901559252
Pias2	5730507C01Rik	0.000667528319502379
Efcc1	Ptprs	-0.000667502529185419
Ept1	Slc25a13	0.000667441989153067
Acat2	Sgk1	0.000667427131168581
Tars	Hoxb2	0.000667407039980653
Zfp664	Slc39a7	-0.000667397259164831
Zfp97	Slc16a1	0.000667379554236338
Pfkp	Ppp2r4	-0.000667364583733757
Gm3002	Dhcr24	-0.000667360640332218
Tmem165	Tmed2	0.000667314136130639
Zfp931	Hdlbp	0.000667303577872788
Cdc42se2	Trim44	-0.000667301139951836
Bex2	Ptprs	0.00066729932461486
Rbpj	Edem1	-0.000667286423575636
Gna13	Tram1	-0.00066727222526061
Gltscr1l	Acta2	0.000667270916438633
Lrrc59	Lgals1	-0.000667256273275178
Rpl14	Peg3	0.000667242622220031
Tdgf1	Usp22	0.000667239890796769
Hmgcs1	Zfp326	-0.000667216328859654
Me2	Fblim1	0.000667214794689515
Tmbim6	Hmgb2	0.00066716583032678
Bcat1	Fzd3	0.000667165718461278
Tram1	Baz1b	-0.000667157790989905
Cetn2	Srp14	0.000667141779339016
Rock2	Dusp9	-0.00066713520617013
Acaca	Cox8a	-0.00066712406399584
Puf60	Dcbld2	0.000667067860672622
Hn1	Pdcd5	0.000667054199253901
Nfatc2ip	Lsr	0.000666987694973833
Cad	Mettl9	0.000666953244554998
Gm13826	Cbx3	0.000666937575247758
Hnrnpa0	Tshz1	-0.00066693119995418
Gata6	Gm6710	0.000666896287070115
Col18a1	Fam25c	0.000666835252969569
Chd4	Tjp1	0.000666819311493124
Cad	Myeov2	0.000666790160045629
Tead2	Lsr	-0.00066677049869343
Grsf1	Prdx4	-0.000666766275183743
Vamp3	Lsr	-0.000666757101676055
Cyp51	Zmiz1	-0.00066674633987056
Psmd2	Xaf1	-0.000666721212117893
Tspan3	Rab6a	0.000666717957806359
Ppil4	Txndc5	0.000666699711517678
Lefty2	Bex2	0.000666698237654565
Mettl9	BC018473	-0.000666697490169996
Nfu1	Pdcd5	0.000666673877477104
Fabp5	Lrrc58	0.000666636351786081
Tjp1	Tagln2	0.000666634537412846
Rpl27	Hoxb2	-0.000666598004390294
Bex2	Cnbp	0.000666574994875469
Dgcr8	Spen	-0.000666573049057314
Gdf3	Rock2	0.000666549280519791
Gm5595	Larp7	0.000666539133419021
Psma4	Edem1	-0.000666534372066685
Zfp960	Sod2	0.000666441495671321
Acaca	Slc2a3	-0.000666416027203706
Fxyd6	Cul1	-0.000666411109649477
Lsr	Aff1	-0.000666389174632651
Tshz1	Arf1	0.000666311970844464
Gm6402	Kpna2	-0.000666308983416164
Gosr2	Srp14	-0.000666300921181233
0610010B08Rik	Rab6a	-0.000666283065317075
Klf9	Sh3glb1	-0.000666265384231213
Nt5dc2	Gm6710	0.000666257423435527
Ell2	F11r	0.000666221066052263
Ulk1	Slc39a14	0.000666218092971064
Hoxb2	Phip	0.000666203786446317
Kdm1b	Lsm6	-0.000666193707319742
Fbxo15	Top2b	0.00066612980567655
Brd8	Tceal8	-0.0006661232846138
Sgk1	Mdm4	-0.000666117402719305
Tshz1	Cdh1	0.000666111344271181
Eif4g2	Puf60	-0.000666092218793696
Arf4	Slc16a1	-0.000666076171076265
Nfatc2ip	Ccdc36	0.000666056059888993
Ptplad1	Tmsb4x	0.000666036076766381
Rpl37a	Tjp1	0.000666034918692727
Ndufb2	Hmgb1-rs17	0.000665972588598402
Tshz1	Inpp5d	0.000665959526979524
Laptm5	Lrp2	-0.00066594740614784
1700030L20Rik	Ppil4	0.000665929736011689
F11r	Arf1	-0.000665885332390391
Spen	Acsl4	0.000665841555647914
Stk38	Fasn	0.000665838710858422
Baz2a	Acaca	0.00066583475725154
Gm7102	Zfp936	0.000665828148011997
Mfsd11	Gosr2	0.000665825030454107
Myl12a	Rpl35a	0.000665812861792193
Tram1	Gltscr1l	0.000665795358551057
Scaf11	Mars	-0.00066579391410126
D17Ertd648e	Fam25c	-0.00066579211371504
AI314180	Gm14326	0.000665764236288481
H2-K1	Tubb6	0.000665756803000831
Sfrp5	Gltscr1l	0.000665750162036319
Peg10	Ell2	0.000665747719155793
Rala	Itpa	0.000665732860666903
Ddost	Amotl2	0.000665693268300031
Gpx1	Ube4b	-0.000665675656359206
Zfp326	Tpm4	0.000665673483854325
Tmem167	Rpl23	0.000665667209827694
Txndc5	Kdelr2	-0.000665662893025651
Hn1	Car2	-0.000665638967572836
Meis2	Yes1	-0.000665613284364071
Gm13212	Rras2	0.000665607423620375
Cdc16	Gm20767	-0.000665597517858971
F830016B08Rik	Zmiz1	-0.000665578714300273
Bend4	Tmem165	-0.000665563578635977
Sfr1	Insig1	-0.000665547283596375
Rpl22l1	Ssr3	-0.00066551247349208
Gm10324	Arf1	-0.000665476696758732
Gm14325	Pdia6	-0.000665461280280112
Gm14326	Ski	0.000665323165783332
Bcat1	Gpc3	-0.000665321364175346
Sox11	Psmd2	-0.000665304118019138
Gm20767	Ptprs	-0.000665287272120043
Ept1	Cdc42se2	0.000665259163090057
Rif1	Id3	0.000665252876219171
D17Ertd648e	Ctsl	0.000665160207319495
Dqx1	Cetn2	0.000665137743255271
Gna13	Fdps	0.000665110708327904
Dnaja1	Eif1b	0.000665109438188252
Mfsd11	Zfp936	-0.000665096355300581
Ski	Sash1	0.000665095218699349
Tmem206	Porcn	0.00066507134824105
Dgcr8	Sfr1	-0.000665020560661824
Kat6b	Srprb	0.000665005078060424
Amotl2	Snrpg	-0.000664992660758752
Zfp931	Plod2	-0.000664986457952614
Chchd10	Cd38	-0.000664968379697821
Me2	Srprb	0.000664902400117811
Slc16a1	Tcf3	-0.000664884948580715
Gltscr1l	Dhcr24	-0.00066484379816984
Nr6a1	Rala	0.000664825966152073
Cyb5r1	Smarce1	-0.000664824037085423
Wls	Slc25a36	-0.000664796974981082
A130077B15Rik	Nanog	0.000664703186146707
Rnf187	Cstb	-0.000664695437343013
Kat6b	Rab6a	0.00066465893173087
Smarce1	Rrbp1	0.000664588021480413
Echdc2	Kdm1b	0.000664565239560612
Arf4	Slc39a7	-0.000664520455102279
Mpv17l	Porcn	0.000664516105425947
Asns	Lrp2	-0.000664493867419654
Top2b	Kdm1b	-0.000664492540922344
Trim44	Tceal8	0.000664484617037739
Ext1	Ubqln2	0.000664359477769753
Ostf1	Gm7102	0.000664357724072425
Gnai3	A130077B15Rik	-0.000664355251558258
Pbx1	Gpx1	0.000664283647951506
Tmem165	Gm13139	-0.000664282030121134
Emb	Tmem167	-0.000664268375119899
Pgrmc2	Hn1	-0.000664252429393745
Ttc39b	Rpl18a	0.000664252211953843
Tjp1	Zfp326	-0.00066424869290079
Rnf187	Cd38	-0.000664213385790259
Kif23	Renbp	0.000664199529712258
Tmem165	Prdx4	-0.000664171004984431
Tcf3	Phax	-0.000664170656137586
Ppil4	Tead2	0.000664158529355789
Surf4	Med13l	0.000664153612230258
Clspn	Elavl1	-0.000664138033077056
Cad	Nfu1	0.000664117563776069
Fzd3	Gm2381	-0.000664112185610556
Cdc42	Kdm1b	-0.000664103965374696
Tubb6	Tceb1	-0.00066404996479125
Usp22	Dhcr24	-0.000664037076524837
Tmem165	Zfp97	0.000664019501280206
Edem1	F830016B08Rik	-0.000663978896231847
2410006H16Rik	Eif4enif1	-0.000663974872619153
Lamb1	Ndufb4	0.000663974509315893
Rps2	Fam98b	-0.000663972632009841
Rps15	Acsl4	0.000663931555056021
Sfrp5	Zfp97	0.00066379127617136
Sox11	Slc39a6	-0.000663789954979282
Rpn1	Ndufb2	-0.000663739587078068
Actg1	Acta2	-0.000663737069207744
Mapk14	Sox11	-0.000663732107112067
Fgf4	Ptov1	0.000663705858803012
Gpx1	Dhcr24	0.000663695632786069
Rps15a-ps4	Acat2	-0.000663626512232529
Gm3002	Aff1	0.000663624586691982
AI314180	Cyp26a1	-0.000663616455896983
Igf2	Zcchc11	-0.000663611213230024
5730507C01Rik	Clspn	0.000663588276471206
D17Ertd648e	Prdx4	-0.00066357122228516
Cdc42se2	Bzw2	-0.000663548533695989
Baz2b	Scd1	0.000663517664137291
Gm14322	Cdc42se2	0.00066349826662169
Slc25a36	Tmsb4x	-0.000663486101692444
Elavl1	Edem1	-0.000663461208679726
Pdgfa	Epas1	-0.000663434873151811
Pgrmc2	Zfp97	-0.000663396612166885
Ezh2	Zmym2	0.000663373680591057
Gm20362	Myh10	-0.000663332369741617
Ccdc36	Nfu1	-0.000663331197861055
Trim44	Fzd3	-0.000663319447983007
Tagln2	Cobl	0.000663306043769682
Ubr7	Eny2	-0.000663244313780532
Ckb	Rras2	0.000663242696069879
Gata6	Ell2	0.000663232897521158
Hnrnpl	Ptov1	0.000663207738293122
Bex4	Gm2381	0.000663205447522936
Chchd1	Bex2	0.000663188871019184
Shmt2	Acaca	0.00066315126322011
Tmbim6	Gm6525	-0.000663121592058278
Rbms1	Shmt2	-0.000663095858810208
Trim44	Timm22	0.000663087916080397
Morf4l2	Ifitm1	-0.000663043461090643
Cul1	Tuba1c	0.000663039092985249
Prdx4	Cyb5r1	0.000663009605913631
Gm15421	Ppp2r4	-0.000662841261418755
Ext1	Dnajc10	-0.000662796789293281
Clptm1l	Fubp1	0.000662788880615232
Rock2	Dcbld2	0.000662786657829791
Cdc16	Slc16a1	-0.000662779333555042
Igf2	Taf9	0.000662752421594215
Top2b	Tpm1	0.000662748262904704
Cdc42	C77370	0.000662708571971209
Zfp326	Bnip3l	0.000662682837225579
Sgk1	Hspa5	-0.000662672328208544
Tdh	2610305D13Rik	0.000662670858792781
Porcn	Mettl9	0.000662637598709315
Ccnd2	Fam133b	0.000662604894658915
Puf60	Clptm1l	-0.000662593731842293
H2-K1	Slc39a6	0.000662575362655678
Dqx1	Cyp2e1	-0.000662532122398293
Gm14430	Bex4	-0.000662505776780273
Surf4	Whsc1	0.00066248382165934
Bcat1	Amotl2	0.000662464457210379
Klhl22	Etv5	-0.000662420666561545
Cdkn1c	Lin28a	-0.000662407799497025
Sod2	Itm2c	-0.000662388502086752
Mdm4	Prdx4	-0.00066238324877942
Wls	Cars	-0.000662368767003802
Zfp326	Rpn1	0.000662357951189447
Cyp51	Dag1	-0.000662354784228418
Emb	Slc39a6	-0.000662346687728656
Trim44	Atp6v1d	-0.000662336506663196
Ttc39b	Tmbim6	-0.000662285715342026
Tram1	Myl6	-0.000662245552422133
Chchd1	Meis2	-0.000662187528271383
Rplp2	Myl12a	0.000662165511462887
Bend4	Arf4	0.000662151792073271
Zfp936	Ccdc36	-0.000662137675509555
F11r	Inpp5d	-0.000662113952341417
Shmt2	Lin28a	0.000662112221338925
Gm20767	Gm14326	-0.000662072814279312
Tars	Cdh2	0.000662069031575758
Tcf3	Efcc1	0.000662037518443523
Tmem167	Gosr2	0.000662032317934126
Hdlbp	Tmed2	0.000662029768461751
Ilk	Nr6a1	-0.000662024599205217
Ppp2r4	Gm6525	0.000662023980556797
Top2b	Cdc16	0.000662015701058591
Acta2	Nt5dc2	0.000661987842963677
Arf3	Gnpda1	0.000661938696854737
Arf3	Mapk14	-0.000661934204746281
Rnf187	Fabp5	-0.000661927185866149
Nfatc2ip	AI314180	0.000661926927256753
Gm15421	Dqx1	-0.000661909227689095
Bex2	2810417H13Rik	-0.000661864959898519
Msh2	Dcbld2	0.000661862616958345
Kat6b	Slc39a14	-0.000661858435847748
Pbx1	Kdm1b	-0.000661857022169661
Dqx1	Lsr	-0.000661815429281889
Mapk14	Elavl1	0.000661809688040534
Bzw2	Tuba1b	0.000661805915203722
Mapre2	Txndc5	0.000661774108367718
Arf3	Itpa	-0.000661769143700982
Ttc39b	Lsr	0.000661765934714737
Mdm4	Chd7	-0.000661749201100227
Prrc1	Tuba1c	-0.000661735206576165
Calm3	Sh3glb1	0.000661676505632094
Cad	Bex4	0.000661667691921849
Ccnd2	Vamp3	-0.000661641046420297
Mdm4	Fam98b	-0.000661635390880675
Rock2	Dsg2	0.000661634217153481
Zfp326	Khdrbs1	0.000661594221823402
Phlda1	Surf4	0.000661549978853809
Myeov2	Slc7a14	0.000661538815225074
Slc25a13	Gm20767	-0.000661521802815426
Rpl22l1	Shmt2	0.000661521035319284
Acat2	Gm5860	0.000661488011314681
Vamp3	Pgrmc2	-0.00066146309853525
Zfp488	Eif4enif1	0.00066142110669043
Me2	Rpl31-ps12	0.000661411101892449
Gm6710	Lin28a	-0.000661352665075213
Gm10324	5730507C01Rik	0.000661338470340555
Mllt6	Nlrp1a	0.000661334797034154
Ldhb	Cdh2	0.000661314929683101
Pias2	Gpx3	-0.000661305105597555
Wls	Vdac1	0.000661274535262605
Amotl2	Pgrmc2	0.000661252513842352
Morc1	Dcbld2	0.000661217929101514
Hnrnpa0	Basp1	-0.000661217904667349
H3f3b	Acaca	-0.000661216379956855
Msh2	Efcc1	0.000661201593374121
Gdf3	Vamp3	-0.000661180991238027
Sh3glb1	Rbms1	-0.000661135039285607
Dbi	Dag1	0.000661132852095711
Tcf3	Chd7	0.000661107952027964
Clspn	Bex2	-0.000661098389152814
Hnrnpa0	Bex2	0.000661085650767245
Itpa	Dhcr24	0.00066108233789666
Nanog	Slc39a7	-0.000661065523137438
Sars	Sox11	0.0006610626598629
Slc25a36	Clptm1l	-0.000661033765065309
Rock2	Gm20767	-0.000661025307730075
Sfrp5	Calm3	-0.000661022174734718
Bex4	Gnai3	0.000660991129099734
Mettl9	Prelid1	0.000660975227286881
Dgcr8	Scaf11	-0.000660972397529078
Arf3	Hnrnpa0	0.000660961787588158
Slc39a14	Tceal8	-0.000660952305678007
Gosr2	Fblim1	0.000660939919906662
Gpx1	Gosr2	0.000660934163311493
Ppil4	Prdx4	0.000660924393779869
Dcbld2	Gm3002	0.00066091206922011
Phlda1	Ppp2r4	0.000660861546710132
Pwp1	Sh3glb1	-0.000660860359556644
Phlda1	Cul1	-0.000660852812157715
Gnai3	Zfp71-rs1	-0.00066085118250751
Mllt6	Tspan3	-0.000660848935544632
Flrt3	Mapre2	-0.000660846491555961
Acaca	Dgcr8	-0.000660838572982751
Kif3a	Galk1	-0.000660831892451464
Gnpda1	Sfrp5	0.000660815053040091
Dcbld2	Maged1	-0.000660812259039096
Slc39a7	Sox11	-0.000660804944199121
Ephx2	Dpysl2	0.000660804516052948
Pgrmc2	Dcbld2	-0.000660803670761517
Galk1	Ttc39b	0.000660799077049737
Cetn2	C77370	0.000660798056105025
Glud1	Serpinh1	0.000660782874928361
Fubp1	Fam133b	0.000660782418343436
Baz2b	Sox11	0.000660776978079149
Dgcr8	Fasn	-0.000660770572137807
Cxcr2	Aff1	0.000660733094174875
Psma7	Dhrs3	-0.000660711071494661
Mapre2	Mettl9	0.000660681772265679
Gosr2	Rps20	0.000660639731663809
Ddost	Lima1	0.000660636623547007
Flrt3	Zfp704	-0.000660608300929803
Me2	Mapre2	-0.000660607273307424
Fzd3	Elavl1	-0.000660599633904111
Dnajc10	Gtf2i	0.000660587603023805
Rps18	Clspn	-0.000660584478580037
Mars	Phlda1	0.000660561853586226
Ube4b	Tmem165	0.000660509593839232
Pfkp	Dgcr8	0.000660509158049308
Fabp3	Epas1	-0.000660493470879323
Zfp534	Vamp3	0.000660486297312673
C77370	Tshz1	0.000660478003458955
Tead2	Slc16a1	0.000660433642670574
Vamp3	Tmem165	-0.000660410749239939
Wdr1	Eif1b	-0.000660386521832022
Emb	Kif23	0.000660383471514626
Ube4b	Cdc16	0.000660356348724663
Trh	Rras2	0.000660321799681012
Rif1	AU018091	0.000660295719982769
Gm14391	Ppp2r4	-0.000660273175147334
Gm6525	Rras2	-0.000660210948207593
Cobl	2810417H13Rik	0.000660203447785818
P4hb	E030024N20Rik	-0.000660200334458427
Elavl1	Mapre2	0.000660195267411203
Igf2	Myeov2	-0.000660170440090103
Tshz1	Surf4	0.000660164278714451
Ppil4	Rbms1	0.00066014426712796
Wbp5	Txndc5	0.000660135064855368
Prtg	Laptm5	0.000660131319621082
Rn45s	Mapre2	-0.000660075578738799
Inpp5d	Lrpap1	-0.000660060190720284
Rpl39	Dcbld2	-0.000660056865657894
Chchd10	Tubb6	0.000660046822532381
2310039L15Rik	Gnpda1	-0.000660041750940888
Zfp960	Gm6525	0.000660008382005117
Gltscr1l	Dnajc10	-0.000659995283689414
Crabp2	Chchd1	0.00065999453164498
Rap1b	Tcf3	-0.000659988986158573
Bbx	Dbi	0.000659956187831044
Bex2	Dcdc2c	0.000659953161548164
Dynll1	Nt5dc2	0.000659939398725051
Gm5595	Zfp931	0.00065991327933395
Gja1	Vamp3	-0.00065990669280501
Mtf2	D17Ertd648e	0.000659900882641419
Me2	Zfp326	-0.000659863897667955
Hmgb1-rs17	Rbms1	0.000659838068149855
Ifitm1	Tmem167	0.000659837475246562
Ulk1	Sfr1	-0.000659830580766254
Alpl	Pgrmc2	-0.000659805559970045
Fabp3	Zmiz1	-0.000659795472142026
Cdh2	Mir692-1	-0.000659753080080757
Ndufb2	Zmynd11	0.000659752212890597
Zfp704	Tcf3	-0.000659737163480309
Ppp2r4	Tcf3	-0.000659687035723357
Gltscr1l	Cth	-0.000659648635281221
Gosr2	Hsp90aa1	-0.000659623228460923
Tceal8	Ptplad1	-0.000659597491166559
Gpx3	Grsf1	-0.000659595276396144
Gpx3	Psat1	0.000659593477681191
Slc39a6	Cox6a1	0.000659591456568193
Gpx3	Zfp664	-0.000659549433653531
Tjp1	Ssrp1	0.000659540988559838
Ndufb4	Ssb	-0.000659538636252686
Minos1	Cul1	0.000659534725359718
Ssr3	Dab2	0.000659533749800139
Epas1	Psat1	0.000659460974096012
Upp1	Wdr1	-0.000659449228330104
Epas1	Renbp	0.00065943500889228
Zfp326	Phax	-0.000659425481287902
Bex2	Phlda1	0.00065940957614397
Zfp326	H3f3b	0.000659395649342739
Gm4944	Gm20767	-0.000659385158323698
Slc7a3	Mybl2	-0.000659358042461606
Top2b	Rab6a	0.000659347349921248
Rps27	Rap1b	0.000659326865572728
Rps23	Copg2	-0.000659277991835103
Ssrp1	Ext1	-0.000659273405830847
Fn1	Edem1	-0.000659269075301428
F11r	Eif4a3	-0.000659249185800468
Stra8	Eif4ebp1	-0.000659218867427873
Calm2	Tjp1	-0.000659202798892665
Slc25a36	Tspan3	0.000659200988814176
Acat2	Zmiz1	0.000659191780004438
Acaca	Gpx3	-0.0006591860844459
Hmgb1	Gm7102	0.000659185133737419
Rrbp1	Zmym2	-0.00065917368510051
Tmem167	Gm10653	-0.000659171200142552
Dhrs3	Hnrnpl	0.000659169044349462
Dhcr24	Flrt3	-0.000659148651501172
Zmiz1	Ptplad1	0.00065909456254407
Gnai3	Srprb	0.000659029185891658
Khdrbs1	Dgcr8	0.000659000861617666
Nfatc2ip	Larp7	0.000659000565368189
Cbx3	Phlda1	-0.000658982105122755
Ostc	Insig1	0.000658959902260367
Ubr5	Chd7	-0.000658951903216158
Gnpda1	Sc4mol	-0.000658951042081099
Nfatc2ip	Zfp931	0.000658943166542954
Klhl22	Tmem165	0.000658910328326624
Rbms1	Grsf1	-0.000658879084965261
Zfp664	Cdc16	-0.000658842906913094
Smarce1	Zfp97	-0.000658834973470804
Emb	Puf60	-0.000658788020283932
Srp14	Psma7	-0.000658771919823444
Rock2	Clptm1l	-0.000658755336551366
Ttn	Sh3glb1	0.000658755105506589
Baz1b	Clspn	0.000658729940412447
Dab2	Itm2c	0.000658725330860727
Tead2	Wdr1	-0.000658707504008421
Echdc2	Gtf2i	0.000658701072225623
Zfp960	Rbms1	-0.000658699881850752
Smarce1	Gm14391	-0.000658660561896759
Eif4enif1	Acaca	-0.000658573254124333
Ext1	Nr6a1	0.000658573253668542
Zfp960	Pdgfa	0.00065857209743159
Arf3	Peg3	-0.000658563693584178
Slc39a6	Vamp3	-0.000658523490902115
Cyp26a1	BC018473	-0.000658520929715621
Rala	Edem1	0.000658516099272696
Usp22	Fth1	0.000658505232473826
Sfrp1	H2-K1	-0.000658503043476716
Lrp2	Tead2	0.000658470909991359
Meis2	Hoxb2	-0.000658469877659222
Gm14391	Baz2b	-0.000658441863556362
Bbx	Grlf1	0.000658437069931313
Hmgcs1	Pdia3	0.000658421960495851
Grsf1	Mapre2	0.000658373582923003
Copg2	Slc2a1	0.000658367201309479
Prelid1	Gja1	0.00065833485250783
Pdia3	Bnip3l	-0.000658323302227445
Mapre2	Phlda1	0.000658293360291983
Sc4mol	Zmym2	0.000658275382157417
Psma7	Gm15645	-0.000658273251433569
Cdc42se2	Echdc2	0.000658263885155282
Nr6a1	Dgcr8	0.000658261939013397
Ubr5	Zfp664	-0.000658220260809108
Gabarapl2	Col4a2	-0.000658203956215068
Vimp	Serp1	0.000658197275780059
Zfp664	Eif1b	-0.000658182336350882
5730507C01Rik	Me2	-0.000658168239580943
Cyp26a1	2410006H16Rik	-0.000658137379629489
Alpl	Ptov1	-0.000658106675022796
Nedd8	Klhl22	0.000658047099236737
Cnbp	Ept1	0.000658041739514794
Cox6a1	Acsl4	-0.000658024467949408
Ssr3	Arf1	0.00065798872678839
Sh3glb1	Fubp1	-0.000657984954495083
Prrc1	Phlda1	-0.000657971319437701
Calm3	Cdkn1c	0.00065792932155375
Nt5dc2	Phax	-0.000657917761239649
Pbx1	Tpi1	-0.000657910059577467
Spen	Fbxo15	0.00065788459278527
Ubxn2a	Txndc5	-0.000657880127474604
Bcat1	Rock2	0.000657873276962682
Hexb	Eif4enif1	-0.000657856745436716
Rnf187	Flrt3	0.000657832281044912
Dpysl2	Baz2a	-0.000657804122366885
Zfp960	Med13l	-0.000657785720956509
Pcmtd1	Bex4	0.000657784296429286
2810417H13Rik	Dnaja1	-0.000657773384468891
F11r	Lin28a	-0.00065776990501929
Id3	Tmed2	0.00065776225315679
Ext1	AU018091	0.000657759150771472
Ppil4	Ifitm1	0.00065765526416616
Rab6a	Sash1	0.000657583768123027
Ndufb4	Arf1	-0.000657554419313512
C77370	Cdkn1c	0.000657540826814087
Eif4enif1	Itm2c	0.00065751642281263
F11r	Ndufb2	0.000657509022156551
Gm5506	H2-K1	0.000657505246773454
Krt8	C77370	0.000657476808336545
Pbx1	Ostc	0.000657463459835092
Dcdc2c	Sh3glb1	-0.000657461731931677
Gm10324	Arf3	-0.000657407590388554
Hoxb2	Tram1	-0.000657401321712831
Tshz1	Ivns1abp	-0.000657375641355246
Hmgcs1	Kdelr2	0.000657365365901639
Lin28a	Vimp	-0.000657326009304453
Renbp	Ext1	-0.000657323515990937
Ngfrap1	Zmiz1	0.000657303162271989
Rif1	Slc7a3	0.000657286396483144
Rala	Ndufb2	-0.000657269046887761
Rpl31	Sgk1	-0.000657253983588407
Sox11	C330021F23Rik	-0.000657250714755479
Cyb5r1	Eny2	-0.000657244733252354
Ept1	Vimp	-0.000657223348410682
Rpl34-ps1	Zmym2	-0.000657218892530407
Slc39a6	Ilk	-0.00065720491327615
Tshz1	Whsc1	-0.000657150714429078
Hypk	Tmem206	-0.0006571319506886
Tagln2	Bzw1	-0.000657112653951424
Fau	Dnaja1	-0.000657083811862121
Gm3002	Txndc5	-0.000657059347919503
Fdps	Acaca	0.000657025960167546
Zfp326	Bend4	0.00065702243831321
Rplp2	Eif4a3	0.000657020362164108
Gm5506	Lamc1	0.000657006946147467
Bex2	Maged1	0.000656977411219742
Zfp931	Rpn1	0.000656955950782466
Klhl22	Elavl1	0.000656949516637638
Gltscr1l	Rif1	0.000656939113128868
2810417H13Rik	Edem1	-0.000656908202461736
Rala	Tram1	0.000656907280654746
Rras2	Chd4	0.000656893281798097
Sfr1	Ilk	0.000656877286764217
AI314180	Dusp9	-0.000656853649338488
Gnai3	Lactb2	-0.000656836030995579
Cox8a	Slc39a6	0.000656768250469892
Rpl22l1	Atp6v1d	-0.000656762453941573
Edem1	Cstb	-0.000656738865920696
Sfrp1	Dnajc10	0.000656701717809856
Whsc1	Dgcr8	-0.000656659744803652
Itpa	Fzd3	-0.000656652742179609
Spen	Pdcd5	-0.000656639509645699
Phax	Acaca	0.000656633259458087
Slc39a6	Surf4	0.000656631541842682
Phip	Smarce1	0.000656624782826591
Gpc3	Gm14430	0.000656624002303817
Wbp5	Ttn	0.000656621928779967
Ranbp1	Clptm1l	-0.000656596469495067
Gm14325	Bex2	-0.000656587341962125
Eif4ebp1	AI314180	-0.000656585347280663
BC018473	Lrp2	-0.00065656348235793
Rpl22l1	Gosr2	-0.000656556323852826
Akap9	Gm13247	0.000656541902431301
Ddx3x	Dcbld2	0.000656537334083917
Zmiz1	Ckap4	0.000656530709784053
Gm14391	Arf3	-0.000656457261633538
Efcc1	Hoxb2	0.000656454714515174
Bex1	Tspan3	0.000656452083003881
Gnai3	Zfp704	0.000656451763541988
Phip	Gata6	-0.000656451494609653
Slc16a1	Morf4l2	0.000656427361183303
Ywhaz	Myh10	0.000656420378980627
Bex2	Zfp71-rs1	0.000656396608958391
Tmed2	Sgk1	-0.000656381427775966
Luc7l2	Dcbld2	0.000656375530292356
Gm13152	Dnajc10	-0.000656351551578466
Mdm4	Gm16702	-0.000656331983748444
Smarce1	Srprb	0.000656286037958027
Zfp960	Prelid1	0.000656284009904735
Ptov1	Zfp488	0.000656275390873512
D17Ertd648e	Kif3a	-0.000656259644100172
Klhl22	Folr1	0.000656208518354039
Gpx1	Aff1	0.000656182322625216
C330021F23Rik	Fubp1	0.000656158282227396
Scaf11	Mapk14	-0.000656141502853916
Zfp71-rs1	Gpc3	-0.00065613655498671
Sfrp1	Lrp2	-0.000656126120065006
Serp1	Fam133b	0.00065612245092319
Gata6	Morf4l2	0.000656095015664184
Ptov1	Zfp960	0.000656077989816003
Minos1	Txndc5	0.000656035577519746
Vimp	Lsm6	0.000655974696160583
Hnrnpa1	Mapre2	0.000655966105056075
Rps27a	Sox11	-0.00065596195454672
Srsf1	Pbx1	-0.000655944290946013
Tmbim6	Sfrp1	0.000655932995760736
Slc16a1	Rps28	0.000655910621014027
Fabp5	Lin28a	0.000655896659174635
Ppp1r16b	Tceal8	0.000655852735150043
Lap3	Pwp1	0.000655852606860982
Msh2	Hnrnpa0	0.000655790140014759
Rps17	Me2	-0.000655770265578681
Snrpe	Smarce1	-0.000655753094661347
Slc39a6	Rnf187	-0.000655701133146555
Zfp97	Gata6	-0.000655673551435051
Lrpap1	Kdelr2	0.00065566224451516
Esrrb	Ranbp1	0.000655650832239215
Ubr7	Cyb5r1	-0.000655650535399987
Mybl2	Eif1b	-0.000655646366335937
Ube2l3	Lcmt2	0.000655642811707527
Ephx2	Ptov1	-0.000655618308534178
Ept1	Cox6a1	0.000655616793330665
Brd8	Wdr1	0.000655589866103136
Khdrbs1	Rras2	-0.000655584519779626
Gm2381	Serp1	-0.000655541866073619
Dclre1c	Cyp51	0.000655532087048933
Myh10	Ubxn2a	0.000655512612349507
Lap3	Fam98b	0.000655506384242985
Crabp2	Snrpe	0.000655506057517057
Cul1	Ept1	-0.000655494380840312
Hnrnph1	Lgals1	-0.000655479162119601
Nfatc2ip	Smarce1	0.000655455007495897
Dsg2	Fabp5	-0.000655433806928335
Ssbp3	Hmgn1	0.000655420063056402
Cetn2	Hnrnph1	-0.000655416315148349
Mllt6	Baz2b	0.000655406901612252
2610305D13Rik	Rbpms2	-0.000655390992508096
Tcf3	Fam133b	0.000655364932109879
Nanog	Ptprs	0.00065534737851205
Ubr7	Pdia3	-0.000655327858430696
Prdx4	Gm13152	0.000655320420529428
Sgk1	Dqx1	-0.000655299736649946
Bend4	Gm7102	0.000655293307903542
Chchd1	Pdgfa	0.000655259597059885
Fau	Crabp2	-0.000655236759489779
Fabp3	Zfp703	0.000655201705811839
Ssrp1	Vamp3	-0.000655096115042687
Tspan3	Gm6710	-0.000655059562089972
Pbx1	Ube4b	-0.000655057355616543
Mettl9	Nfu1	0.000655036847489174
Sod2	Ppp2r4	0.000655032401735848
Peg10	Rbms1	-0.000655025770989249
Rpl23a	Folr1	0.000655025716009428
Srprb	Mpv17l	-0.000655004219021154
Nedd8	Wls	0.000654961403804466
Tshz1	Lactb2	0.000654952756049535
Dcdc2c	Fam64a	0.000654879080337517
Eif4a3	Eif4enif1	0.000654868807381808
Dsg2	Wdr1	0.000654854577543939
Pbx1	Itm2c	0.000654814136957143
Manf	Meis2	-0.00065478662017247
Ell2	Cyp26a1	0.000654779672019035
Rps23	Nt5dc2	0.000654763589011013
Vamp3	Gm14325	0.000654658431441203
Phip	Gosr2	0.000654640596334694
Ttc39b	Bex1	-0.000654622794483018
Mfsd11	Fzd3	-0.000654573708912939
Vimp	Rbm3	0.000654566598868609
Slc16a1	Cth	0.000654556935349714
Chchd1	Maged1	0.000654542999092398
Cyp2e1	Sh3glb1	0.0006545350436732
Gdf3	C330021F23Rik	-0.000654518926957891
Gm14391	Yes1	0.000654509115261971
Mest	Hnrnpa0	-0.000654506713479433
Nfu1	Rpl31	0.000654477109658124
Nfu1	Zfp326	0.000654459078872002
Ttc39b	Ssb	-0.000654412226358162
Slc39a6	Acta2	-0.000654392640461421
Vimp	Maged1	0.000654389683032387
Lin28a	Ccdc36	0.000654381844357014
Tpd52	Sgk1	0.000654379229845948
Cd38	Efcc1	-0.000654362254344144
Galk1	Tmem69	0.000654341912676034
Lactb2	Sc4mol	0.000654332592927276
Cdc42se2	Dusp9	0.00065432473048045
Mapre2	Chchd1	0.000654311495731887
Hnrnpu	Dgcr8	0.000654311038891807
Lsm6	Rras2	-0.000654255298002833
Mdm4	Gtf2i	-0.000654232533289665
Smc2	Grlf1	0.000654205234991641
Zfp931	Klf9	-0.000654175391091741
Dcdc2c	Ubqln2	0.000654170320040399
Srp14	Flrt3	-0.000654162323742984
AU018091	Sfpq	0.00065415226668857
Cd38	Srsf10	-0.000654133673699016
Nfatc2ip	Acsl4	0.00065411425509441
Fgf4	Edem1	-0.000654086583953929
Lsr	Myl6	0.000654077165322105
Zfp931	Rnf187	0.000654074316044371
Gna13	Smarce1	-0.000654051719268458
Brd8	Eny2	-0.000654050786910517
Itm2c	Cyp2e1	0.000654050566097208
Zfp960	Kif23	-0.000654044431445772
Acta2	Xaf1	0.000654031841008456
Ppp2r4	Vim	0.000654025260318245
Gm13247	Bnip3l	-0.000654023309793148
Stmn2	Zmynd11	-0.000654007538893059
Laptm5	Zfp936	-0.000653980161734394
Me2	Tpt1	-0.000653977676165288
Zmiz1	Tmed2	0.000653966466067692
Tjp1	Kif3a	0.000653958358245667
Arf3	Ssrp1	0.000653918626265403
Rnf187	Scaf11	-0.000653918390359672
Tmem167	Rps3	0.000653908833178328
Dab2	Ube4b	0.000653897994287535
Tspan3	Ulk1	0.000653870144289711
Rpl12	Chd7	0.000653861869302568
Cnbp	Zfp326	-0.000653860210667779
Zmynd11	Khdrbs1	-0.000653852417398812
Top1	Fam98b	-0.000653851703519651
Gosr2	Phax	-0.000653776934154055
Gpx3	Zfp781	-0.00065376332074841
Gm2381	Eif4enif1	0.000653757144924031
Srp14	Serp1	0.000653735877374748
Slc39a6	Aff1	0.000653718029775355
Fgf4	Lrp2	-0.000653678042369206
Fam133b	Acaca	-0.000653665155930938
Myeov2	Trim44	-0.000653659769511873
Atp6v1d	Emb	0.000653631371719698
Zfp931	Emb	0.000653613290903118
Rap1b	Arf1	0.000653609540519684
Galk1	Atp6v1d	-0.000653608060351946
Znf41-ps	Lrp2	0.00065360598804948
Bbx	Gm16702	-0.000653605825327368
Me2	Trim44	-0.000653598342336086
Tceal8	Tuba1c	-0.000653472145578189
F830016B08Rik	Prdx4	0.00065346374237299
Rbbp7	Arf3	-0.000653408842957275
Rpl35a	Zfp326	0.000653403554309589
Gosr2	Ccdc36	-0.00065339277335713
Bex4	Bzw2	-0.00065337750814813
Porcn	Psma7	-0.000653347504723103
Hnrnph1	Slc39a14	-0.000653330542216096
Vamp3	Surf4	-0.000653290382388396
Gm20767	Vimp	-0.000653255800167633
Phax	Tcf3	0.000653250872505044
Cyp2e1	Basp1	-0.000653246314217929
Usp22	Peg3	-0.000653214724842548
Bcat1	Zfp703	0.000653177961501246
Rala	Eif4g2	-0.000653159718398418
Elavl1	Tubb6	0.000653137635781088
Sox11	Mettl9	-0.000653119348206688
Kif23	Rbms1	-0.000653117265465883
2410006H16Rik	Pgrmc2	-0.000653113914148583
Hn1	Wdr1	-0.000653093631106462
Ppil4	Slc16a1	0.000653076321917526
Rpl26	Phlda1	0.000653064143843283
Gdf3	Zfp781	0.000653024243339539
Ttc39b	Pdcd5	-0.00065298082631519
Kif23	Sox11	0.000652969326507174
Rnf187	Gm4724	-0.000652963258608754
Myl12a	Pwp1	0.000652946057471736
Pdcd5	Gm5506	0.000652940006061766
Esrrb	Cyp51	-0.000652914252320961
Eif4a3	Anp32e	-0.000652903625205389
Alpl	Lsm6	-0.000652901997965413
Cad	Eif1b	-0.000652876849277079
Alpl	Hn1	-0.000652864786693007
Slc39a7	Bzw1	-0.000652834228901004
1700030L20Rik	Zfp71-rs1	-0.000652820153174899
Hnrnph1	Tmsb4x	-0.00065280310559521
Wls	2610305D13Rik	0.000652774678589087
Renbp	Myeov2	-0.000652769201362182
A130077B15Rik	Rbms1	0.000652749206920699
Tpm4	Vim	0.000652747669118697
Ddost	Tead2	-0.000652736473049138
Gosr2	Ulk1	0.000652706256772822
Med13l	Fam25c	-0.000652689438109333
Dpysl2	0610010B08Rik	-0.000652568699360537
Gmeb1	Srp14	-0.000652556085361604
Scaf11	Phlda1	0.000652552999630631
Rif1	Slc16a1	-0.000652527383217895
Tjp1	Grsf1	0.000652520176834058
Tmpo	1700030L20Rik	0.000652516273533915
Gm2381	Insig1	-0.000652470224085296
Ubr7	Eif4enif1	0.000652459088594082
Ptov1	Srprb	0.000652446062837254
Morc1	Calm3	0.00065244087377094
Slc39a6	Tead2	0.000652436015591632
Ptov1	Dcbld2	-0.000652430570996432
Rpl37a	C77370	0.000652416040131748
Clspn	Fasn	-0.000652400544244021
Rps20	Cdk2ap1	-0.000652397635768052
Grsf1	Tcf3	-0.000652397344726508
Tram1	Vimp	-0.000652367679523391
Psma7	Manf	-0.000652350503588955
Cdh2	Pwp1	0.000652313105787216
Cst3	Tjp1	0.000652311592614677
Rras2	Dynll1	-0.000652309716794823
Dag1	Lsr	-0.000652284501912717
Xaf1	Dag1	0.000652278701349652
Slc39a7	Tubb6	-0.000652270744012284
Eif4ebp1	Mapre2	-0.000652261020115644
Fam98b	Ndufb2	-0.000652259249497522
Gm13152	Ssbp3	-0.000652252560370456
Wls	Ttc39b	0.000652237378666611
Slc39a6	Hspa5	0.000652201555666686
Dag1	Bend4	-0.000652185932426382
Cd24a	Kif23	0.000652174730645679
Nt5dc2	Ubxn2a	0.000652137808659991
Pmm1	Ckap4	-0.000652131293166912
Srprb	Porcn	-0.000652096845056651
Bex4	Hnrnpa2b1	0.000652068414005833
Fabp5	Tjp1	-0.000652061493695849
Khdrbs1	Gm5860	-0.000652049102259882
Cul1	Crabp2	-0.000652043182141245
Rbms1	Acsl4	-0.000652037251203525
Brd8	Lsr	-0.000652026197182615
Zfp960	Sox11	-0.000652022025304086
Vdac1	Edem1	0.00065199290570224
Slc7a3	Dhcr24	0.000651985436565351
Efcc1	Vimp	0.00065198260808105
Esrrb	Ssr3	-0.000651979598795771
Scaf11	Ube4b	-0.000651977341518718
Nfatc2ip	Arf3	0.000651946543858371
Itm2c	Ssb	-0.0006519121510381
Serp1	Grlf1	0.000651760562123679
Nt5dc2	Slc39a6	0.000651734950450688
Rif1	Inpp5d	0.000651712234991379
F11r	Bzw1	-0.000651705738862451
Car2	Arf4	0.00065167570623499
Pcmtd1	Mapk14	-0.000651661210320641
Lrrc59	Rbms1	0.000651601712241166
Zfp781	Dcbld2	0.000651590428647082
Alpl	Acaca	0.000651565788005597
Ppp2r4	Gosr2	0.00065155044322568
Pcmtd1	Peg3	-0.000651504615244505
H2-K1	Tead2	0.00065150370329324
Zfp664	Gm6710	0.00065150292337591
Etv5	Sfrp5	-0.000651483437693509
Morc1	Bex4	0.00065147115778297
Calm2	Ilk	0.0006514642851951
Zmynd11	Rras2	0.000651457826263975
Dcbld2	Zfp931	0.000651432468177767
Ndufb2	Slc16a1	0.000651423782576536
Top1	Ptprs	0.00065142352299644
Myh10	Zmym2	0.000651407343335908
Zfp326	Dbi	-0.000651373833001164
AI314180	Fau	0.00065131802050171
Galk1	Vdac1	0.000651313001783433
Mettl9	Rpn1	0.000651309202310344
Rpn1	Ube2l3	0.000651298368927347
Eif1b	Snrpe	-0.000651282191204914
Ext1	Igf2	0.000651239116746961
Larp7	Pwp1	0.000651210375666422
Cyb5r1	Flrt3	0.000651209843041457
Rps27	Ldha	0.000651197178036016
Dusp9	Chchd1	-0.000651124784245077
Itm2c	Stk38	0.000651122830347966
Mest	Zfp960	-0.0006511003398524
Ndufb2	Vimp	-0.000651038877257238
Rala	Phax	0.000651031943979698
Ilk	Mdm4	0.000651029559037229
Cd38	Flrt3	-0.000651020637810965
Cyb5r1	Dhrs3	0.0006510179424689
Fgf4	Gm3002	0.000650956859976374
Surf4	Mylpf	0.000650924502650047
Fabp5	Ndufb2	0.000650900996033167
Med13l	Gnai3	-0.000650891642689101
2610305D13Rik	Whsc1	-0.000650886824694796
0610010B08Rik	Serpinh1	-0.000650874799141397
Pmm1	Dgcr8	0.000650870713120579
Slc25a13	Chchd10	-0.000650801306704198
Trim44	Fxyd6	0.0006507714933982
Gm13247	Hnrnpl	0.000650771462259999
Acat2	Gja1	0.000650746707720659
Ccdc36	Pdgfa	0.000650712042114179
Cul1	Wls	0.000650654880630208
Lsr	Top2b	-0.000650630809300976
Med13l	Arf3	-0.00065063044888036
Psmd2	Porcn	0.000650614896831678
Ubr5	Rpl39	-0.000650594928523945
Gm4724	Pgrmc2	-0.000650480765117151
Gna13	Gm20767	0.000650454364719107
Rpl6	1700030L20Rik	0.000650404796353086
Ctsa	Zfp326	0.000650399274317487
Fam25c	Ilk	-0.000650367836489616
Vamp3	Gm14430	0.000650303907612724
Ttc39b	1700030L20Rik	0.000650293162473809
Ell2	Gm15645	0.000650284979786062
Ext1	Bex4	0.000650159541495541
Gnai3	Rbms1	-0.000650116971185025
Aff1	Hoxb2	-0.000650108109724435
Cst3	Pdgfa	-0.000650101933263694
Bex2	Tead2	-0.000650080580506587
Phip	Plod2	0.000650065069369088
Lrp2	Dnajc10	0.000650062066886356
Acta2	Psma7	-0.000650055761110163
Alpl	Rala	-0.000650053603944492
Mapk14	Pwp1	-0.000650042977980657
Ppp2r4	Zmynd11	0.000649992188807331
Ran	Bex2	-0.000649978581197296
Bzw2	Zfp326	0.000649974213597925
Copg2	Pdia6	0.000649939378824337
Lsr	Rpl18	0.000649934331599917
Tmem165	Renbp	0.000649889962173565
Eif1b	Ext1	-0.000649887651551083
Hmgn2	Wdr1	-0.000649886409220878
Ept1	Insig1	-0.000649885139303714
Ssbp3	Eef1d	0.000649869862451751
Rap1b	Mapre2	0.000649868978818226
Laptm5	Rab6a	0.000649840557654759
Mettl9	Ube2l3	-0.000649832451805938
Chchd10	Dhrs3	0.000649829984372425
Inpp5d	2810417H13Rik	0.000649761125710843
Sash1	Basp1	-0.000649751100266217
Zfp960	Mars	-0.000649733081361145
Cd38	Ngfrap1	-0.000649728472407225
Ell2	Txndc5	-0.000649725517178842
A630089N07Rik	Hoxb2	0.000649720021615175
Prelid1	Ptprs	-0.000649704505850695
Ssbp3	Rbpms2	0.000649701758964084
Rps15a-ps4	Nr6a1	0.000649647844565058
Rif1	Sh3glb1	0.0006496418973143
Ywhaz	Krt8	0.000649629869117276
Kif23	Tfcp2l1	0.000649628083019673
Lrrc59	Tcf3	0.00064962705150489
Tshz1	Psma4	-0.000649575038768531
Gpc3	Fxyd6	-0.000649544298885568
Fau	Pbx1	-0.000649529332286034
Ssr3	Vimp	-0.00064952284858758
Gm14391	Spen	-0.000649492441157734
Vimp	Cdkn1c	-0.00064944806879141
Ext1	Cdh2	0.000649423535164518
Rps28	Rpn1	0.000649405092280095
Pigp	Ilk	-0.000649398049716174
Ubr7	Slc39a7	-0.000649397333310287
Cdc42se2	Ext1	-0.000649395210924396
Acaca	Zfp42	0.000649370734312778
Tram1	Slc39a7	-0.000649369828407903
Gnai3	Renbp	-0.000649358272746673
Tubb6	Bbx	0.000649347779977826
Rex2	Rpn1	0.000649341455438456
Etv5	Meis2	-0.000649312538262726
Serp1	Copg2	-0.000649293054833053
Mettl9	Rps23	0.000649281764823642
Lsr	Eny2	-0.00064920144215339
Gm13247	Renbp	0.000649190228957501
Marcksl1	Tmsb4x	-0.000649179375396395
Tmem165	Cd24a	0.000649176734666133
Zcchc11	Top2b	0.000649069755612822
Gm14325	Tubb6	-0.000649058398792903
Whsc1	Rala	-0.000649048640813856
Ppil4	Cd24a	-0.00064900921827689
Cyp26a1	Pdia6	0.000649009084047627
AI314180	Echdc2	0.000648995085277366
Cyb5r1	Cetn2	-0.000648991188601151
AU018091	Arf1	0.000648988006454078
Copg2	Vimp	0.000648986753605855
Ilk	Rras2	0.000648983132855398
Zcchc11	Fam98b	0.00064898148416057
Lsr	Tmpo	-0.000648967378464338
Vimp	Pdia3	-0.000648966463601069
Gm17644	Kdm1b	0.000648915824688456
Myeov2	Kdm1b	0.000648903626742488
Pbx1	Lrp2	0.000648900324366619
Tpd52	Ubxn2a	-0.000648894449488465
Fam25c	Smarce1	-0.000648874683535782
Rap1b	Dcbld2	0.000648803122600593
Rpl8	Snrpe	-0.000648775282647204
Rpl31	Rab6a	0.000648764741510815
Klhl22	Tpm4	-0.000648756685183736
Cdh2	Hspa5	0.000648747852042496
Fgf4	Pbx1	0.000648717367185575
Echdc2	Cdc42se2	0.000648717295299433
Rrbp1	Dusp9	0.000648704052067322
Whsc1	Zfp960	0.000648672206651564
Smarce1	Fam133b	-0.000648662907501094
Pias2	Esrrb	0.000648644264061952
2610305D13Rik	Ppil4	0.000648592544976122
Pcmtd1	Lin28a	0.000648587067632786
Ptov1	Cd38	0.000648577951111638
Kat6b	Slc39a6	0.000648548524105745
Insig1	Clspn	-0.000648504353616483
2810417H13Rik	Ptov1	0.000648495515453212
Rps17	Arf3	0.000648488033077825
Tspan3	Ppia	0.000648482216906729
Ept1	Zfp781	0.000648436175821519
2500004C02Rik	Nfatc2ip	-0.000648390866452003
D17Ertd648e	Tram1	0.000648345318673822
Calm3	Lsr	-0.00064830748738322
Cyb5r1	Fam64a	0.000648237115270208
Acaca	Cox6a1	-0.000648217105314952
Dsg2	Zfp703	-0.000648179693110601
Zfp960	Serp1	-0.000648178681465436
Ski	F11r	0.000648168381742989
Acaca	2810417H13Rik	-0.000648161605872116
Ssbp3	Ephx2	0.000648154383399425
Pdgfa	Mpv17l	-0.000648147082322995
Gm14322	Gm20767	0.000648126744448516
Psma7	Zfp326	-0.000648082147232544
Sfpq	Dcbld2	0.000648052377727814
Zfp931	Cdc42se2	0.000648026025486866
Gm15772	Tpm4	-0.000648014902868614
Bcat1	Anp32e	0.000648008945397578
Ubxn2a	D17Ertd648e	-0.000647995370239797
Rap1b	Ppil4	0.00064799430183542
Gnb2l1	Efcc1	-0.000647976973385826
Ext1	Ppil4	0.000647976368355624
Insig1	Pdgfa	-0.000647949637932012
1700030L20Rik	Elavl1	0.000647942462502872
Sash1	Ski	-0.000647929733147239
Acaca	Tceal8	-0.00064792801818186
Stmn2	Dnajc10	-0.000647908387478942
Laptm5	Baz1b	0.000647905287854457
Fam98b	Phlda1	-0.000647877836950215
Serp1	Rrbp1	0.000647871004478449
Rps27	Rbms1	-0.000647853273544566
Tpd52	Kat6b	-0.00064783892620207
Rps23	Acsl4	-0.000647828545706019
Dsg2	Gpx3	-0.000647821189304017
Anp32e	Tpm1	0.000647801030796539
Rbms1	Gpc3	0.000647781881511618
Sfrp1	Tmem165	-0.000647777564556833
Zfp326	Slc39a7	0.000647775613541212
Tead2	Aff1	0.000647732316090347
0610010B08Rik	Rala	0.000647729588856528
Ppil4	Slc7a3	0.000647718707845364
Kat6b	Crabp2	-0.00064768654106666
Zfp781	Elavl1	-0.000647650119652618
Hnrnpa0	Dag1	0.000647638743952954
Sox2	Mapre2	-0.000647637039334817
Cth	Bex1	-0.000647567162479854
Insig1	Inpp5d	0.000647553863941515
Cdc16	Epas1	0.000647534362402257
Eif1b	Cyp26a1	0.00064746659929712
Rbms1	Rab6a	-0.000647425955882253
H2-K1	Trh	0.000647419006761974
Lsm6	Clptm1l	-0.000647406598395311
Tmem165	Kif23	-0.000647391583334791
Kif23	Elavl1	0.000647284600235669
Pfkp	Kif23	-0.000647279736683342
Ppil4	Whsc1	-0.00064727404416405
Ndufb4	Puf60	-0.00064725483169986
Cd38	Hmgn2	-0.000647253257427529
Gm4944	Fasn	-0.000647249665038386
Cul1	Ddost	0.000647220523955422
Fdps	Eny2	0.000647209385738622
Tmed2	Fxyd6	0.000647171279236504
Ubqln2	Clptm1l	-0.000647165960847761
Ilk	D17Ertd648e	-0.000647161861910908
Ept1	Ckap4	0.000647154845877412
Lcmt2	Ezh2	-0.000647149069814183
Atp6v1d	Sh3glb1	-0.000647145898047048
Rbpms2	Epas1	-0.000647130107035688
Cdc16	Mettl9	0.000647119163851631
Slc39a6	Tmem165	0.000647110823590537
Slc39a6	Ubr7	0.000647109115634262
Zfp931	Cdc42	0.000647069452063421
Cd24a	Znf41-ps	0.000647065737190897
Spen	Ostc	0.000647060417736936
Marcksl1	Taf9	0.000647044531328738
Zfp781	Tram1	-0.000647044331992936
Zfp42	Mest	0.000647036040098378
Kif23	Hexb	0.000647032795508394
Ube2l3	Anp32e	-0.000647006587377616
Nt5dc2	Srsf10	-0.000646980392889147
Nanog	Tubb6	-0.000646979361826334
Kpna2	Mllt6	0.000646962194413979
Rps27	Ostc	-0.000646953369205833
Mtf2	Pdia3	0.000646942277670046
Tbx3	Cad	0.000646894552259766
Pdia3	Clptm1l	-0.000646886368772148
Tubb6	Ttn	0.000646862051684121
Acta2	Gpc3	0.000646861049827824
Zfp71-rs1	Whsc1	-0.000646845447238095
Chd4	Rab6a	-0.00064680629978306
F830016B08Rik	Id3	0.000646743358238253
Clspn	Ivns1abp	0.000646737447520454
Gata6	Grlf1	0.000646726867277224
Rock2	Id3	-0.000646650363131108
Clspn	Fam64a	0.000646640749473957
Pgrmc2	Vimp	-0.000646608942539986
Gm10324	Gm13152	0.00064658640373144
Renbp	Snrpg	0.00064657854009275
Ski	Fblim1	0.000646574299433253
Bzw1	Ubqln2	0.000646528226930123
Lrrc59	Itpa	0.00064651582185775
Folr1	Pdgfa	0.000646507744173143
Spp1	Dnaja1	0.000646466858341402
Prelid1	Mettl9	-0.000646461469422349
Tbx3	Ept1	0.000646461303296714
Usp22	Gosr2	-0.000646452243413265
Sh3glb1	Slc16a1	-0.000646431244705522
Arf3	Gm15421	0.000646431074901493
Zfp931	Srp14	-0.000646426847888167
Gm13242	Ubxn2a	-0.00064638522303491
Bcat1	Usp22	-0.000646329735042549
Fam25c	Lin28a	0.000646257325335029
Zfp97	Ubr7	-0.000646244032513053
Alg13	Vamp3	0.00064623467295867
Dek	Tjp1	0.000646172714868546
Ttc39b	Calm3	-0.000646172131185911
2500004C02Rik	Zfp936	-0.000646131167484981
Cad	Lcmt2	-0.000646109118779034
Tcf3	Txndc5	0.000646102726267618
Gnpda1	Fzd3	0.000646097595795977
AU018091	C77370	0.000646082793208691
Myl12a	Mars	0.000646062507845838
Cdc42	Grsf1	0.000645995444983647
Etv5	Cbx3	-0.000645972239521683
Manf	Gosr2	0.000645923720402626
Zfp704	Zfp326	0.000645904887548904
Ppil4	Scd2	-0.00064589881058208
Ube2l3	Whsc1	-0.000645863334729567
Klhl22	Dnajc10	-0.000645826797420128
Slc16a1	Klhl22	-0.000645824726402202
Gm20767	Cdc42se2	0.000645794331954848
Me2	Ept1	0.000645764389751791
Wls	Tmem167	0.000645764097393087
5730507C01Rik	Basp1	-0.00064574620535996
H2-K1	Zmiz1	-0.000645737374714666
Cobl	Mettl9	0.000645729489531491
Zfp326	Gm12191	-0.000645664823033493
Ubr5	Gm14391	0.000645622640088787
2500004C02Rik	Ddost	-0.000645577764667777
Zfp960	Tpm4	-0.000645564002322483
Tpm1	Sec61g	-0.000645468363779096
Tmem165	Tubb6	-0.000645434788235879
Lsr	Gm6710	-0.000645423267111671
Chchd10	H2-K1	0.000645359220125834
Lsr	Cad	-0.000645353243476334
Slc39a14	Stra8	-0.000645318139693801
5730507C01Rik	Ccnd2	0.000645308686511821
Taf9	Bend4	-0.000645300162080383
Gm14430	Pwp1	-0.000645294691930901
Nedd8	Emb	0.000645288815909479
Cmah	Ext1	0.000645273831747663
AU018091	Gja1	-0.000645219945699421
Gnpda1	Clspn	-0.000645206066685598
Arf4	Gm20767	-0.000645201311159073
Spen	Efcc1	0.000645199514961466
Ostc	Fth1	0.000645179215914204
Rock2	Bnip3l	-0.000645177054868624
Maged1	Hmgb1-rs17	0.000645163665464082
Arf4	Calm3	-0.000645156071883059
Dcbld2	Tram1	0.000645151464167532
Pgrmc2	Amotl2	-0.000645146378804046
Tceal8	Ssr3	0.000645131996734638
Chchd1	Prdx4	0.000645101769653255
Cyp51	Cyp26a1	-0.000645078417378356
Rpl22l1	Hoxb2	0.000645068692885882
Slc39a7	Manf	-0.000645061815804047
Ext1	Ndufb2	-0.000645056029432036
Mtf2	Dnajc10	0.000644999372170283
D17Ertd648e	Folr1	-0.0006449870284746
Zmynd11	Slc39a7	-0.000644981906181967
Emb	Fam98b	0.000644965370716975
Ept1	Tspan3	-0.00064495721589859
Gm6525	H2-K1	-0.000644936663086986
Zfp781	Rock2	-0.0006449197164986
Amotl2	Chchd1	-0.000644905140029263
Ubxn2a	Chchd1	-0.000644869696466525
Ept1	Lrrc59	-0.000644853968104113
Ndufb4	Porcn	0.000644852172246549
Zcchc11	Hoxb2	0.000644791186227301
Sash1	Larp7	0.00064477667789665
Echdc2	Tceal8	0.000644772170371108
Cad	Porcn	0.000644725221748392
Serp1	Vimp	-0.000644724395727528
Hmgb2	Vimp	-0.000644724130127755
Nt5dc2	Zcchc11	-0.000644720746613935
Rpl10a	Aff1	-0.000644710444180627
Zfp703	Gnai3	-0.00064468873372779
Acsl4	Gm3002	0.000644672278899799
Edem1	Gm14391	-0.000644667648015619
Lrp2	Tagln2	-0.000644654980908632
Ubr7	Nr6a1	0.000644601369540867
Ndufb4	Eif4a3	-0.000644600299421122
Clptm1l	Edem1	0.000644579070797293
Lsm6	Fasn	-0.00064457510787342
Hsp90b1	Gm12191	0.000644540907890004
Grsf1	Gm3002	-0.000644537529374686
Ranbp1	Clspn	0.000644536183497619
Rab6a	Phlda1	-0.000644532620045964
Crabp2	Manf	-0.000644522526910262
Whsc1	Fth1	-0.000644498850627169
Cyp26a1	Bzw2	-0.000644484546093559
Rps17	Ezh2	-0.0006444712320107
Fam98b	Amotl2	0.00064446385779465
Lin28a	Rpn1	0.000644460987027146
Gnai3	Rbbp7	0.000644419417095637
Gm5595	Gm13152	0.000644391594392432
Ulk1	Zfp931	-0.000644387052771189
Ubqln2	Ddost	0.000644348723509883
Sod2	Hdlbp	0.000644326257376803
Cad	Hnrnpa1	0.000644288743594126
Dpysl2	Hn1	0.000644239220470476
Hnrnph1	Kdelr2	0.000644229303273947
Sox11	Gja1	0.000644210242540824
Mars	Cyp26a1	0.000644201801414352
Pfkp	Akap9	-0.00064418705739896
Ssr3	Pgrmc2	-0.000644169893308387
Rps15a-ps6	Chchd1	-0.000644162229250522
Eif4a3	Trim44	0.000644150387861622
Rps24	Ulk1	0.000644084867524363
Slc16a1	Tjp1	0.000644072027842072
Rps4x	Gpx3	-0.000644048594764705
Dhrs3	Rnf187	-0.000644017271621338
Gosr2	Rrbp1	0.00064401282195246
Cad	Clspn	-0.000643970376356463
Eny2	Akap9	-0.000643961578346123
Dsg2	Lrp2	-0.000643883629814608
Chchd1	2610305D13Rik	0.000643877553256488
Sfr1	Fzd3	-0.000643876963322842
Itm2c	Sgk1	0.000643876034683595
Ubr7	Gm2381	-0.000643869799399315
Grsf1	Rab6a	-0.000643853854656643
AU018091	Dbi	-0.00064384811890332
Gltscr1l	Eny2	0.000643845294514358
Mapre2	Tubb6	0.000643841035428122
Fubp1	Tmed2	0.000643835590486556
Glud1	Zmiz1	-0.000643822922399117
Rock2	Vdac1	0.000643809793864021
1700030L20Rik	Mdm4	0.000643806712019303
Emb	Gata6	0.000643797422204249
Ppil4	Clspn	0.000643783190504397
Lefty2	Gm5860	0.00064374326121553
Zfp931	Cox6a1	0.000643742469369742
Gm2381	Srprb	-0.000643715228042442
Luc7l2	Renbp	0.000643705203751803
Maged1	Cetn2	-0.000643697526271125
Klf9	Pgrmc2	-0.000643684612933005
Bcas2	Peg3	-0.000643680266966428
Ssrp1	Nanog	-0.000643672845487038
Chd7	Rab6a	0.000643607119978159
Eny2	Rock2	0.000643606393282117
Trim44	Ssrp1	-0.000643601444488222
Gdf3	Acat2	-0.000643502130874713
Cul1	Tmsb4x	-0.000643469328985589
Hn1	Ranbp1	0.000643464431935093
Mest	5730507C01Rik	0.000643435374720112
Atp6v1d	Pgrmc2	-0.000643427646016893
Ppil4	Itpa	-0.00064339636139817
Lsr	Nr6a1	-0.000643369233661003
Tshz1	Slc39a6	-0.000643365233451892
Ttc39b	Ostc	0.000643292954282278
Zmym2	Nanog	-0.00064328699563884
Prtg	Lrrc59	-0.000643268405422162
Arf1	Epas1	0.000643266240205426
Top2b	Cars	-0.000643241127853664
Pdia3	Phax	-0.000643190391046053
Slx1b	Ubxn2a	0.000643170047741901
Klhl22	Lin28a	0.000643154479401891
Emb	Mdm4	0.000643135808663681
Txndc5	Ext1	-0.000643099790770728
Cyb5r1	Sox11	-0.00064308048556787
Fasn	Smarce1	0.000643079609196443
Trim44	Cyp51	-0.000643075224297813
Me2	Chd4	-0.000643053129009822
Gata6	Cd38	0.000643041951368094
Ept1	Lactb2	0.000643039317770056
Cad	Acat2	0.000642972070199637
Zfp960	Cad	0.000642952283238645
Edem1	Bzw2	-0.000642937314386902
Gm15421	Lrpap1	-0.000642921463098403
Zmym2	Timm22	0.000642918645764154
Cst3	Dusp9	-0.000642846431907629
Ept1	Cad	-0.000642828616955215
Gltscr1l	Sh3glb1	0.000642823775086307
Rps4x	Anp32e	0.000642801036595402
Nr6a1	Tead2	0.000642785985356741
Rn45s	Ptplad1	-0.00064273835336956
Dgcr8	Tpd52	0.000642723844049714
Gosr2	Pfkp	0.000642693259059518
Mtf2	Eif4g2	0.000642664289989683
Ptplad1	Dcbld2	0.00064264839433656
Gltscr1l	Pcbp1	-0.000642623953301426
Basp1	Cyp2e1	0.00064259300243064
Tuba1a	Emb	-0.00064256723273264
Igf2	Tmem165	-0.000642551497096689
Tmpo	Vim	0.000642454498686606
Kif3a	Ilk	0.000642431817941799
Dpysl2	Fam133b	-0.000642391572941007
Zfp326	Stmn2	0.000642388472783628
Stk38	Hoxb2	0.000642358461084126
Eif4ebp1	Ppp2r4	-0.000642358221860824
Ssbp3	Galk1	0.000642319169166119
Acsl4	Dhcr24	0.000642318779712477
Flrt3	Pwp1	0.000642293229544874
Cd38	Rrbp1	-0.000642258681468575
Acta2	Copg2	0.000642217467418536
Cox6a1	Bnip3l	0.000642198814070331
Bbx	Trim44	-0.000642198379657275
Krt8	Tram1	0.000642132745861485
Kif23	Rif1	-0.000642093981620185
Tmbim6	Ndufb2	-0.000641909958819253
Cul1	Ostf1	0.000641885430866554
Ssr3	Mapk14	0.000641853089758266
Tdgf1	Zfp97	-0.000641845102739674
Esrrb	Fubp1	-0.000641834696131071
Tram1	Arf1	-0.000641825782020491
Sc4mol	Flrt3	0.000641789565056304
Vamp3	Rpl4	0.000641772811247567
Peg10	Gm14325	0.000641771754276777
Eif1b	Scaf11	0.000641730800122713
Zfp931	Smarce1	0.000641692068386237
Lrp2	Eny2	0.000641691676534823
Prdx4	Psma7	0.000641635632039886
Rpl36	Inpp5d	0.000641629278502952
Esrrb	Usp22	-0.000641615393659473
Gm14322	Rras2	-0.000641614251018781
Esrrb	Sox11	0.000641613774631448
Sgk1	Srprb	-0.000641593680768929
Srprb	Ndufb2	0.000641584638941958
Sgk1	Nmrk1	0.000641570020697342
Chchd10	Spen	0.000641562085422771
Vamp3	Gpx3	0.000641497854316464
Fbxo15	Cnbp	-0.000641472281497847
Rps21	Ttc39b	0.000641441112044876
Lin28a	Zmynd11	0.000641391712657952
Ostc	Fam25c	0.000641373054450422
Etv5	Gja1	-0.000641340418066149
Vamp3	Rpl3	-0.000641300112614634
Zcchc11	Dpysl2	0.000641292048598095
Srprb	Rap1b	0.000641280854742749
Lama1	Ubr7	0.00064126956848935
Anp32e	Ept1	-0.000641257025802438
Kcnq1ot1	Timm22	0.000641233811145782
Suz12	Id3	-0.000641207257132475
Tjp1	Smarce1	-0.000641197107620256
0610010B08Rik	Xaf1	0.000641191776081405
Rex2	Dusp9	-0.000641178390207723
Manf	Prdx4	-0.000641172457653602
Tars	Fasn	-0.000641151310419087
Lrp2	Itpa	-0.000641150754059297
Cetn2	Lsm6	-0.000641149747968623
Tdgf1	Mapre2	-0.000641120880757418
Phip	Flrt3	-0.000641054228017189
Edem1	Mars	0.000641050609687695
Zfp326	Fasn	0.000641050347585781
Slc39a14	Insig1	-0.000641035428078908
Lsr	Mettl9	0.000640989211855885
Ube4b	Ndufb2	0.000640966507184609
Cdc42se2	Ept1	0.000640952355074502
Etv5	Ptov1	0.000640944999956463
Tagln2	Dnaja1	-0.000640911564089047
Dag1	Car2	0.000640910096486798
Gm2381	Lgals1	0.000640891882567766
Gm15421	Rras2	0.000640877902459912
Renbp	Fam64a	-0.000640874761593927
Rpl22l1	Rab6a	-0.000640833834124796
Rpn1	Pwp1	0.00064082035252344
Inpp5d	Pdia6	-0.000640789405948633
Rpl13a	Elavl1	-0.000640768180209541
Gm14391	Gm3002	0.000640764805736945
Sgk1	Dhcr24	-0.000640747907848994
Car2	Nfu1	-0.000640744870210267
Smarce1	Cbx3	-0.000640744864462576
Gm5595	Hdlbp	-0.000640730103032287
Mdk	Ski	0.000640686253141179
Apoe	Ezh2	-0.000640675779974515
Stmn2	Bex4	-0.000640655211193311
Rock2	Zfp960	-0.000640628748618395
Gm14322	1700030L20Rik	0.000640624465641879
Mt2	Sfrp5	-0.000640610285917306
Gm14391	Gpx3	-0.000640605236919216
Prrc1	Ptprs	-0.000640580511645408
Me2	Fam98b	0.000640545251500842
Igf2	Tmem167	0.000640534967125198
Rras2	Hnrnpl	-0.000640530489173024
Tubb6	AU018091	0.000640529361555882
C330021F23Rik	Usp22	-0.000640525745962145
Fasn	Gpc3	0.000640503795665131
Phax	Vimp	0.000640488900093527
Ckap4	Cyp26a1	0.000640470783396796
Sgk1	Amotl2	-0.000640468069842934
Cad	Acsl4	-0.000640450786180061
Ski	Ulk1	0.000640433060870911
Lrp2	Edem1	0.000640399744383062
Zmynd11	Tjp1	0.000640391780552953
Sfrp5	Ddx3x	0.000640386361922449
Tmem165	Chd7	0.000640365508503631
Gm13826	Fabp5	-0.000640364725404337
Vamp3	Gja1	-0.000640340534836097
Nr6a1	Whsc1	-0.000640336035556043
Zfp704	Rras2	0.000640327758352772
Ski	Fam133b	-0.000640326773774196
Cdc42se2	Spen	-0.000640272715915089
Tuba1c	Rras2	0.000640267150810743
Ulk1	Pbx1	0.000640256865119302
2500004C02Rik	Slc7a3	0.000640250150064849
Rn45s	Phlda1	-0.000640233420782388
Cdc42se2	Phip	-0.000640230545864604
H3f3a	Lsr	0.000640208683834342
Plod2	Cdh1	-0.0006401810691086
Dag1	Edem1	0.000640178638316008
Nfatc2ip	Ubqln2	0.000640149500858031
Tbx3	Ngfrap1	-0.000640104584108432
Folr1	Ptprs	0.000640097799439164
Fabp5	Itm2c	0.000640078419985799
Dhrs3	Eif1b	0.00064005317991617
Rn45s	Lrpap1	0.00064004513344107
Lama1	Gm10324	-0.00064004383548309
Fblim1	Lrp2	0.000640040282974407
Ppp2r4	Rbms1	0.000640031557753158
Cdc16	Tcf3	0.000640029791509163
Taf9	Gm4944	0.000640027441105552
Dgcr8	Msh2	0.000640010508087556
Phlda1	Dusp9	0.000639950422964409
Klhl22	Arf4	0.000639943359512255
Vdac1	Gm5860	0.000639876186535284
Lgals1	Lsr	-0.000639775237000333
H2-K1	Ext1	0.000639771010051309
Slc7a3	Clptm1l	0.000639766684050725
Arf3	Bend4	0.00063975721876276
Hoxb2	Usp9x	-0.000639734382023362
Cdc16	Cyp26a1	-0.000639715286287312
Tjp1	Gm6710	0.000639714741445811
Peg10	Top2b	-0.000639698415664011
Rpl37	Pbx1	-0.000639684404240108
Arf4	Mapre2	-0.000639677714614465
Nt5dc2	Gm14430	0.000639669504990511
Cul1	Ckap4	-0.000639607867632279
Fabp5	Larp7	0.000639560768790082
Zfp931	Whsc1	0.000639527860157796
Gm5595	Pdgfa	-0.000639525739486973
Ilk	Fdps	-0.00063951178017739
Crabp1	Khdrbs1	-0.000639486924663001
Ptov1	Ube4b	0.000639478847265383
Rpn1	Tmed2	-0.000639410735522913
AI314180	Eef1d	0.000639365332712059
Ppil4	Akap9	-0.000639351967765143
Eif4enif1	Zfp326	0.000639322400323196
Dgcr8	Sox11	-0.000639270655874774
Maged1	Eif4enif1	0.00063925795191072
5730507C01Rik	Kdelr2	-0.00063924304074992
Zfp703	Hypk	-0.000639242169669737
Stmn2	Ostc	0.000639142732644746
Srp14	Ivns1abp	-0.000639079124435877
Zcchc11	Hypk	0.000639051804961908
Pbx1	Ubqln2	0.000639048477433772
Igf2	Cyp51	0.000639022823032151
Dcdc2c	Fam133b	0.000639006639249311
2310039L15Rik	Tceal8	0.000638979713291891
Lin28a	Gata6	0.000638953649297886
Rala	Tcf3	-0.000638947814055717
Rap1b	Taf9	0.000638922802447259
Gltscr1l	P4hb	-0.00063891653655682
Timm22	Tjp1	0.000638888260067433
Rpl13	Tpi1	-0.000638885491081935
Alg13	Tspan3	0.000638861607909477
Slc39a14	Bbx	0.000638853604881781
Clptm1l	Smarce1	-0.000638809627592227
Clspn	Tcf3	0.000638808869841612
Hnrnpc	Slc16a1	0.000638783414441296
Gpx1	Cst3	-0.000638767895317903
Ubr5	Rps28	-0.000638744047645982
Nfatc2ip	Rrbp1	0.000638735110498213
Usp9x	Clptm1l	0.000638732408689552
Zfp960	Me2	-0.000638687891920551
Gm7102	Ngfrap1	0.000638670331388594
Dnajc10	Eif4g2	-0.000638645416004285
2610305D13Rik	Baz2a	0.000638603903524306
Eif4ebp1	Gosr2	-0.000638588066654036
Gm5595	Cycs	-0.000638548605589381
Nfatc2ip	Pdcd5	0.000638447500035433
Slc2a3	Tubb6	0.000638446860393274
Klhl22	Grlf1	-0.000638440531077691
Myeov2	Tcf3	-0.000638399026069317
Zfp960	Sh3glb1	-0.000638396829014938
Nt5dc2	Cyb5r1	0.000638385810745628
Gm5595	Klhl22	0.000638377968959191
Renbp	Flna	0.000638330778127638
Ski	Pgrmc2	-0.000638329470654124
AU018091	Psmd2	-0.000638307971263049
Ptov1	Ulk1	0.000638288276425695
Gm10324	Nfatc2ip	-0.000638276496072425
Cd38	Phip	-0.000638244575661403
Kdelr2	Fubp1	0.000638238025789749
Mapk14	Serp1	-0.00063820829553027
Lsr	Trim44	-0.000638207124937983
Zfp931	Tfcp2l1	0.000638201431726418
Mllt6	Edem1	0.000638157591315914
Folr1	Fam64a	0.000638132933812346
Tdgf1	Cnbp	0.000638131873006917
Sc4mol	Fam98b	-0.000638119143564729
Ssbp3	Sfrp5	-0.000638098568453529
Rpl26	Mettl9	-0.000638077355067523
Echdc2	Cd24a	0.000638071709640119
Baz2a	Gm13152	-0.000638062876674926
Bzw2	Bend4	-0.000638054637345494
Gltscr1l	Slc39a14	0.000637949338057765
Dcbld2	Cdk2ap1	0.000637901982400572
Als2	Slc39a7	-0.000637894330371489
Gm14391	Nedd8	0.000637831651303247
Pigp	Slc16a1	-0.000637824239150685
Grsf1	Mfsd11	-0.000637810799416484
Dgcr8	Alg13	0.000637784985434477
Fgf4	Gata6	-0.000637781772292916
Gm13242	Mettl9	0.000637771047104922
Ttc39b	Lactb2	0.000637719600212523
Gosr2	Alg13	0.000637718085705489
5730507C01Rik	Ndufb2	0.000637646005568988
Bcat1	Fabp5	0.00063762521011035
Gtf2i	Ext1	0.000637614835818895
Hn1	Puf60	0.000637587247879826
Cyp51	Vdac1	0.000637585337178839
Akap9	Sod2	0.000637582758298098
Cd24a	Dcbld2	-0.000637579137444121
Ept1	Grsf1	0.000637567083324309
Nedd8	Acta2	-0.000637561824626261
Mapre2	Bex4	-0.000637418810220527
D17Ertd648e	Fam98b	0.000637361823286023
F11r	Srsf10	-0.000637353882997482
F11r	Bex4	0.000637344051517126
Acsl4	Mllt6	0.000637311689341539
Rps4x	Fabp3	0.000637289168066948
Acaca	Apoe	-0.000637260198035505
Cth	Pdgfa	0.000637259821887335
Psat1	Lsr	-0.000637242963634521
Lrrc59	Kif23	0.000637212327327753
Fam25c	Gpx3	-0.000637174762382529
Dek	Acsl4	-0.000637173743237938
Rps14	Clptm1l	-0.000637143885597046
Ube4b	Lgals1	-0.000637141767991319
F11r	Fasn	-0.000637084321824666
Cad	Itpa	-0.000637067810017362
Clspn	Chchd1	0.000637045832288039
Rock2	Rab6a	-0.000637044419762504
Hoxb2	Ulk1	0.000637030218457579
Chchd1	Snrpe	-0.000636968108946103
AI314180	Gm13212	-0.000636960674644679
Zmym2	Brd8	-0.000636960651741894
Zmiz1	Gm5643	-0.000636959757339055
Ilk	Arf3	0.00063693193529796
Phax	Fam98b	0.000636918981817884
Ddost	Tmpo	-0.000636916316258482
Kank2	Scd2	-0.000636894538225378
Cd24a	Chd7	0.000636883248617627
Fau	Renbp	0.000636857256511964
Zfp936	Zfp781	0.000636850254824552
Nt5dc2	Gtf2i	-0.00063684688013008
Kpna2	Eif4enif1	0.000636835416184409
Gm6710	Hmgb1-rs17	0.000636809671513866
Crabp2	Surf4	-0.000636782196069471
Gnas	Eif1b	-0.000636755080428155
Kdm1b	Chchd1	-0.000636753867141507
Kat6b	Gosr2	0.000636735680966991
Phlda1	Pgrmc2	0.000636717991162777
Porcn	Cdkn1c	-0.000636644135888149
Sh3glb1	Myl12a	-0.000636636788427735
Tmpo	Clspn	0.000636602906167419
Dcbld2	Rbms1	-0.000636596507091859
Bzw1	Tspan3	-0.000636580739580832
Scaf11	Ccdc36	-0.000636563564512893
Dpysl2	Cd38	0.000636561758460063
Gm14430	Sfrp5	-0.00063654523219267
Vamp3	Fn1	0.000636533427289058
Itm2c	Renbp	0.000636499686427263
Rala	Hsph1	0.000636480384460081
Ostc	Zfp935	-0.000636464947336
0610010B08Rik	Tspan3	-0.000636459548330677
Zfp960	Srprb	0.000636448199466898
Serpinh1	Zfp71-rs1	-0.00063643070802799
Tubb6	Yes1	0.000636425841863779
Rpl14	Manf	0.000636418830901635
Tead2	Timm22	0.000636418356651039
Top2b	Zmiz1	0.000636400817819748
Gm13139	Sec23ip	-0.000636391336235146
Porcn	Gm13152	0.000636377598458189
Ssrp1	Edem1	0.000636363734797866
Yes1	Eif1b	-0.000636355431210779
Xaf1	Stk38	-0.000636352698092196
Myh10	Lactb2	-0.000636339476564664
Ndufb4	Gm14391	-0.00063633874255259
Gm20767	Lactb2	0.000636337172250184
Rpn1	AI314180	-0.000636265224555923
Basp1	Bzw1	0.000636249169848522
Fxyd6	Pbx1	-0.00063622368513895
0610010B08Rik	Crabp1	0.00063620161960813
Mapre2	Tead2	-0.000636199041668829
Rnf187	Slc7a3	-0.000636183286082483
Tram1	Hn1	-0.000636180995364474
Gm10653	Cul1	0.000636159323591609
Tpi1	Grlf1	0.000636142007128358
Smarce1	Zfp931	0.000636091861304038
Clspn	Srprb	0.000636068176667601
Ilk	Ext1	0.000636057187863511
D17Ertd648e	Emb	0.000636050667374296
Serpinh1	Pmm1	0.000636042632890138
Baz2a	Whsc1	0.00063604067764352
Gm2381	Marcksl1	0.000636002139737023
Fabp5	Zfp326	-0.000635958218088614
Puf60	Gm3002	0.000635947382588379
Cdh1	Fam98b	-0.000635946908535239
Tdgf1	Slc39a7	-0.000635894147170853
Wbp5	Atp6v1d	-0.000635881453237959
Sgk1	Pdia3	-0.000635867789910225
F11r	Flna	0.000635858509504137
Eif4g2	Whsc1	0.00063584688455386
Zfp326	Zfp936	0.000635844298604425
Hoxb2	Sox11	0.000635837727544013
5730507C01Rik	Porcn	0.000635835700953594
Cd38	Fam25c	-0.000635830828889478
Slc39a14	Tpm1	0.00063581555290303
Bcat1	Nfu1	-0.000635747753106475
Cdc42	Arf3	-0.000635740121543362
Ifitm1	Rbms1	-0.000635693236680828
Ssbp3	Ssrp1	-0.000635672654926604
Gm14322	Gm3002	-0.000635658869733382
Gna13	Tubb6	-0.000635623773842137
Fam25c	Maged1	-0.000635620933829415
Tram1	Ptprs	-0.00063562071061871
Dnajc10	Cetn2	0.000635582856585757
Wls	Ccdc36	-0.000635575070175323
Ppig	Fzd3	-0.000635567615494465
Pbx1	Tmem165	0.000635553518361875
Rpn1	Larp7	-0.000635540336169914
Bzw2	Kcnq1ot1	-0.000635536894827411
Kdm1b	Bzw1	-0.000635525574650915
Ssr3	Slc16a1	-0.000635516887478625
Ube4b	Gpc3	0.000635404309542918
Ostc	Vimp	-0.00063539714127967
Zfp326	Trim44	-0.000635386029917645
Cyp51	Rap1b	-0.000635375189168502
Lrp2	Ppig	-0.000635359671948003
Mtf2	Mapre2	-0.000635349174131752
Fam25c	Pdcd5	-0.000635339860652578
Gata6	Tjp1	-0.000635310956892693
Slc2a3	Bex4	0.000635303419196213
Kif23	Tspan3	0.000635274502608606
Sod2	Bnip3l	0.000635272229033412
Tjp1	Basp1	0.000635271669016381
Eif1b	Phax	-0.00063524284436878
Gm13139	Slc7a14	-0.000635240231339073
Plod2	Pgrmc2	0.000635235747040789
Flrt3	Tjp1	-0.000635233101960835
H2-K1	Dab2	-0.000635216113055343
Tmem165	Gm4724	0.000635214070230889
Me2	Kat6b	0.000635179748565233
Lsm6	Crabp2	0.000635154882129291
Puf60	Larp7	-0.000635150894941051
Kif23	Fam98b	0.000635149614567024
Rock2	Usp22	0.000635141784014538
Ube2l3	Vamp3	-0.000635079573485052
Ssr3	Bnip3l	0.000635055732982416
Slc39a6	Tceal8	-0.00063504100225929
0610010B08Rik	Myh10	0.000635027801342178
Sox11	Kdelr2	0.000634992075435197
Gm3002	Gtf2i	-0.000634956456315373
Whsc1	Rpl37	0.000634941030635475
Peg10	Tram1	-0.000634910196182398
P4hb	Grsf1	-0.000634901132180838
Ptprs	Mdm4	-0.000634897824224699
Gm4724	Dab2	0.000634895984302682
Cetn2	Grlf1	-0.000634893782398855
Dcbld2	Akap9	-0.000634875106526219
Srsf10	Gabarapl2	0.000634860897013415
Ubxn2a	Tpm1	-0.000634855744053121
Cad	Rala	0.000634824516427433
Akap9	Fgf4	-0.000634748617592039
Epas1	C77370	0.000634724855523604
Tead2	Gm14430	0.000634706342414144
Fabp3	Slc39a6	-0.00063469855961528
Zfp936	Hsph1	0.000634685478750216
Zmiz1	Top1	0.000634681739505604
Fblim1	Maged1	-0.000634678491632427
Rpl27	Rps3	0.000634654040675474
Tagln2	Ppp2r4	-0.000634610183482011
Alg13	Dgcr8	0.000634589946743841
Tmem165	Khdrbs1	-0.00063455363409565
Dgcr8	Txndc5	0.000634538469422035
Gm14326	Cyp26a1	0.000634529454666555
Puf60	Pmm1	0.000634518102153713
Fblim1	Hmgb1-rs17	-0.000634489290370623
Cox8a	Fzd3	0.000634487610603002
Ifitm1	Mest	-0.000634464709302764
Ezh2	Ddost	0.000634463285838419
Cdkn1c	Dcbld2	0.000634459417295616
Morc1	Cdh2	-0.000634448565392986
Zfp326	Gltscr1l	0.000634439601217358
Srprb	Fam133b	0.000634435949456385
Nt5dc2	Fzd3	-0.000634419022246655
Ndufb4	Tead2	-0.000634408870848547
Gm2381	Amotl2	-0.000634398440658544
Mars	Peg3	-0.000634396889247456
Slc16a1	Lefty2	0.000634380949090113
Zfp781	Dpysl2	0.000634372922387773
Gm4724	Dhrs3	-0.000634351476774941
Bnip3l	Rbms1	0.000634347399260512
Pdgfa	Gpc3	-0.000634346777820776
Eif4enif1	Rbms1	-0.000634334334553261
Trh	Tceal8	0.000634331021658731
Acaca	Itm2c	-0.000634301929779914
Ilk	Dnaja1	0.000634301209015041
Tram1	Zfp97	0.000634295568477151
Luc7l2	Srprb	-0.000634288358864623
Zfp703	Usp22	0.000634281626734786
Med13l	Gm5595	-0.000634262778904214
Mpv17l	Lin28a	0.000634208814537942
Itpa	Tubb6	-0.000634173885272268
Gja1	Tceb1	0.00063413794148156
Gm6710	Fzd3	0.000634017365691957
Ddost	Pgrmc2	0.00063400991480814
Pbx1	Laptm5	0.00063400718201219
Phax	Col18a1	-0.000634004375424282
Col18a1	Clspn	-0.000633998660143
Nfatc2ip	Ndufb2	0.000633997102912996
Fubp1	Phip	-0.000633994091579502
Ptov1	Slc25a36	0.000633974503842345
Klhl22	Rala	-0.000633945519160574
Gm13212	Tmsb4x	0.000633928672039226
Hmgb1-rs17	Epas1	-0.00063392328220595
Dcbld2	Tcf3	-0.000633905922830031
Ldha	2500004C02Rik	-0.000633843530186542
Clptm1l	Akap9	0.000633835704471834
Txndc5	Ptov1	0.000633794390843309
Dgcr8	Rnf187	-0.000633765526280239
Zfp97	Gm4724	-0.000633764020338339
Grsf1	Eny2	-0.000633731623277722
Zfp931	Klf2	-0.000633730027895059
Cyp26a1	Ppil4	0.000633710772919531
Hypk	Zmiz1	0.000633691871220301
Chchd10	Rock2	0.000633682451195516
Lima1	Tspan3	-0.000633678424187047
Top2b	Akap9	0.000633662858865148
Pdcd5	Pwp1	0.000633654434904678
Arf4	Fam25c	0.000633551675744541
Ptov1	Fxyd6	0.000633544370738013
Akap9	Fam133b	0.000633531270032598
Tmpo	Maged1	-0.000633511506125982
Fam25c	Ivns1abp	-0.000633474372572584
Ulk1	Nt5dc2	0.000633465395393722
Hnrnph1	Rala	-0.000633459857750721
Pigp	Dusp9	0.000633442844824885
Rps29	Myl6	-0.000633415206864671
H2-K1	Lrpap1	-0.000633393074130185
Lin28a	Tead2	0.000633346523985281
Kif23	Slc25a13	-0.000633345772311868
AU018091	Ccdc36	-0.000633344143836792
Slc7a14	Porcn	0.000633337821281419
Fdps	Rras2	-0.000633327728784449
Eif4g2	Tmem165	0.000633296402134305
Zfp97	Hn1	0.000633274845307481
Arf3	Zfp326	-0.000633269255914119
Plod2	Ppil4	-0.000633266819099257
Fabp3	Rala	-0.000633266755125832
Ubr7	Zfp71-rs1	0.000633259366259231
Gm14322	Srprb	0.000633253553871925
Mars	Slc16a1	-0.000633248551109305
Edem1	Ssb	-0.000633231864998065
Serpinh1	Gm10324	0.000633218125732493
Gja1	Nfu1	0.000633216073894192
Morc1	Krt8	0.000633188271705317
Fbxo15	Larp7	-0.000633187084545811
Cdc42	Ell2	-0.000633181431994884
Hsph1	Sfr1	0.000633079526061579
Gata6	Lsr	-0.000633059270124999
5730507C01Rik	Akap9	-0.000633030587392135
Gm3002	Ndufb2	0.000632978148203413
Nt5dc2	Klf9	0.000632966137640072
Tars	Top2b	-0.000632957533306607
Rpl22l1	Gm6525	0.000632935757577661
Ski	Rps5	0.000632913888774624
Crabp2	Pgrmc2	-0.000632913445314355
Gm14391	Mettl9	0.000632906242938542
Ppp2r4	Rbpms2	-0.000632897223187909
2810417H13Rik	Mars	0.000632896093506725
Hmgn1	Mapre2	0.000632891491398031
Bend4	Gm5860	-0.000632870569570224
Eif4ebp1	Nt5dc2	0.000632861240791465
Smarce1	Ddb1	0.000632834696576798
Chchd10	Me2	0.000632834228330466
Ttn	Shmt2	0.000632804715452028
Mfsd11	Gnai3	-0.00063278378042684
Cd38	Crabp2	0.000632746421223705
5730507C01Rik	Fam98b	-0.000632737603823465
Ptma	Myh10	-0.000632695476896774
Vamp3	Ndufb2	0.000632657546046194
Zfp664	Gosr2	0.000632652809466612
Phip	Pdia3	-0.000632634940181465
Med13l	Taf9	-0.000632634356681589
Rala	Baz1b	0.000632633551893236
Alpl	Dcbld2	-0.000632622407625337
Hnrnpa0	Fam98b	0.00063260774977946
Zfp326	Rbms1	-0.000632603592419242
Fam64a	Zfp326	0.000632596932554746
Hspa5	Ilk	-0.00063258669029093
Ubr7	Lsm6	0.000632576127744295
Gtf2i	Slc39a6	0.000632551278272062
Lsr	Pdgfa	0.000632548927362094
Tpi1	Kdm1b	0.000632489816353991
Scd2	H2-K1	-0.000632473179558094
Ssbp3	Ptov1	0.000632468725581569
Rorb	Insig1	0.000632456071510668
Lsr	Morf4l2	0.000632451683429384
Rap1b	Renbp	0.000632422640287856
Zfp488	Cetn2	0.000632414849282291
Glud1	Mettl9	-0.000632413283375932
Hnrnpa0	Gm7102	-0.000632398458675871
Cdc42	Rpl22l1	0.000632379486944041
Cdh2	Ilk	0.000632353905815689
Slc7a14	Gm6402	-0.000632342521908062
Spen	Gm13154	-0.000632319039091971
Rpl31	Klf9	-0.000632314922888805
Gm3002	Med13l	0.000632299342628261
F11r	Chd7	-0.000632273574113256
Ttc39b	Fut8	0.000632260311496645
Tjp1	Ppia	0.000632225816361322
2810417H13Rik	5730507C01Rik	0.000632213736245755
Tubb6	Slc39a6	-0.000632191768317983
Ldha	Myh10	0.000632109736308397
Phip	Fzd3	-0.00063210560861455
Aff1	Me2	-0.000632102865812399
Hypk	Ept1	0.000632091773436219
Pdia6	Gm3002	0.000632058982637696
1700030L20Rik	Slc39a7	0.000632033042523821
Slc39a14	Kdelr2	0.000632017532586896
Gm13152	Slc16a1	-0.000632013021193671
Stra8	Fth1	-0.000631988996892122
Tpd52	Tmbim6	-0.000631969891470576
Gm14322	Gm14391	-0.000631908930343928
Srprb	Ube2l3	0.000631895880365374
Tmem165	Gnai3	0.000631890235043661
Lgals1	Clptm1l	0.000631885317615456
Acsl4	Fam25c	0.000631881018450481
Hmgb1-rs17	Peg10	0.000631843418527439
Tubb6	Zfp960	0.000631823201547318
Nfatc2ip	Nt5dc2	0.000631806257612583
Rplp2	Dnaja1	0.000631789936256808
Rbpms2	Rpn1	0.000631784707352328
Mybl2	Ski	0.000631783062260567
Glud1	Myl6	-0.000631774755949545
Commd7	Tjp1	0.000631769214677194
Scd2	Gosr2	0.000631763750231585
Med13l	Ccnd2	-0.000631731170679611
Gosr2	AU018091	0.000631615819030819
Med13l	Eif4ebp1	0.000631608555080155
Eif4ebp1	Srprb	-0.00063160439976101
Rbms1	Ept1	-0.000631592733013759
Edem1	Rpl31-ps12	0.000631583476153907
Nfu1	Eif1b	-0.000631575007487567
Alpl	Kif23	-0.000631567046514799
Mest	Mllt6	-0.000631557700340965
AI314180	Rbms1	-0.000631553930404305
Shmt2	Dcbld2	-0.000631544592478789
Zfp326	Gm2381	-0.000631542614403971
Spen	Tmem165	0.000631530504301932
Vim	Gtf2i	-0.000631516342689614
Bex2	Eif4enif1	-0.000631498867398647
Ubr7	Tpm4	0.00063147683415111
Echdc2	Pdia3	-0.000631475808858261
Slc25a13	Emb	0.000631462858517512
Rpn1	Akap9	-0.000631380279326047
Baz2a	Acsl4	0.00063136680326956
Ilk	Dhrs3	-0.000631356302065194
Baz2a	Eif4enif1	0.000631337222909768
Serp1	Calm3	0.000631324428969925
Chchd10	Baz2a	-0.000631297200878975
Cetn2	Mylpf	-0.000631264266769335
Cyp51	Ubqln2	0.000631254310613179
Rock2	Khdrbs1	-0.000631251916009788
Sod2	Chd7	-0.000631224065586215
Puf60	Slc39a14	-0.000631223036423914
Calm3	2500004C02Rik	-0.000631220542202891
Atp6v1d	Rras2	-0.000631218353543724
Gm14325	Jam2	0.000631212571772697
Dpysl2	Minos1	0.000631210960432893
Gmeb1	Zfp960	0.000631205591552208
C77370	Gosr2	0.000631196841791622
Suz12	Wls	-0.000631194636786408
Ptov1	Fam98b	0.000631164742241544
Rpl13	Arf4	-0.00063114630790972
Rpl23a	Clptm1l	0.000631141252411798
Serp1	Rbms1	-0.000631119340113045
Sgk1	Fasn	-0.000631079729800459
Top2b	0610010B08Rik	-0.000631073942154
Dpysl2	Sox11	0.000631024736811898
Pwp1	Peg3	-0.00063102458436403
Cth	Crabp1	-0.000631009991768217
Dag1	Ndufb2	-0.000631006697192063
Alpl	Fxyd6	-0.000631002279171609
Ccnd2	Ldha	0.000630987697686022
Gm13152	Vamp3	-0.000630972316247222
Hnrnpu	Lsr	0.000630955061718135
Arf3	Nedd8	-0.000630916891500936
Nfatc2ip	Klf9	0.00063087324703293
Ttc39b	Cetn2	0.000630844209653936
Cyp26a1	Zmiz1	-0.000630827125314055
Slc16a1	Cycs	-0.000630813637990488
P4hb	Chd4	0.000630789434223928
Dpysl2	Tagln2	-0.000630775467573655
Cdc42se2	Zfp931	0.000630712601961016
Lsr	Bex1	-0.00063066271823869
Gm6710	Zfp664	-0.000630660380472055
Zfp42	Col18a1	0.000630619670675153
Gm2381	Krt8	-0.000630607936019465
Hypk	Mpv17l	-0.0006306028104456
Zfp931	Surf4	0.000630582951413542
C77370	Fzd3	-0.000630576686181405
Puf60	Prdx4	0.000630560634540236
Krt8	Gm5506	-0.000630533642310526
Med13l	1700030L20Rik	0.000630516457885915
Cdc42	Mllt6	0.000630484590170404
Usp22	Pcbp1	0.000630481012427516
Nfu1	Myh10	-0.000630441914058331
Rpl6	Cdh2	-0.000630433297653274
Arf4	Fzd3	0.000630425583407539
Slc16a1	0610010B08Rik	0.000630383001449921
Slc39a14	Dgcr8	0.000630367892647202
Cetn2	Gata6	0.000630348334667066
Aff1	Fam64a	-0.000630343461410628
Tdgf1	H3f3b	-0.000630342337634457
Tubb6	Acta2	-0.000630326977054655
Nedd8	Mybl2	0.000630286060169868
Zmiz1	Vimp	-0.000630269926743359
Bzw1	Dnajc10	-0.000630263738182492
Laptm5	Pwp1	0.000630253936327759
Trh	Ostf1	-0.000630218920911772
H2-K1	Ski	0.000630218553617144
Porcn	Gpx3	0.000630205864795964
Ttc39b	Gm15421	0.000630175325472458
Nt5dc2	Cd38	0.000630164942657973
Pbx1	Slc39a6	0.000630104806886461
Rps15	Rras2	-0.000630060468947613
H2-K1	Dnaja1	-0.000630057870520226
Hmgcs1	Bzw1	0.000630045410253284
Srp14	Ptov1	0.000630022419827606
Ept1	Usp22	-0.000630021404556324
Myh10	Sfr1	-0.000630006480463157
Gmeb1	Rab6a	-0.000630005692899884
Ulk1	5730507C01Rik	-0.000629999183750622
Scaf11	Txndc5	0.000629986927705765
Mtf2	Bzw1	0.000629985828145587
Dgcr8	Tceb1	0.000629933815048366
Gosr2	Bcat1	0.000629904427987471
Sash1	Chd7	-0.000629874152756504
Epas1	Dcbld2	-0.000629787867983222
Gna13	Txndc5	-0.000629778714534037
Med13l	Nr6a1	0.000629778695594972
Ptov1	Ttn	0.000629758818898867
Kdm1b	Klhl22	0.000629722507554197
Zfp488	2810417H13Rik	0.000629684097025138
Slc16a1	Gna13	0.000629681878153183
Tubb6	Gm6525	0.00062967878331046
Zfp936	Itpa	0.000629641171636652
Slc2a1	Kdm1b	-0.000629622022826873
Dcdc2c	Ttc39b	0.000629613843702516
Tead2	A130077B15Rik	-0.0006296001854638
Rps15a-ps4	Mfsd11	-0.000629599289845529
Inpp5d	Clspn	0.00062959070230157
Hnrnpa0	Fabp5	0.00062958255486324
Fam64a	Zfp664	0.000629567540323923
Fubp1	Rras2	-0.000629523453916414
Gm13157	Chchd1	-0.000629501511330098
Serp1	Manf	-0.000629494854471638
F11r	Glud1	0.000629492208777174
Morf4l2	Kdm1b	-0.000629487860744992
Ttc39b	Nfatc2ip	-0.000629467428045504
Zmiz1	Gm15645	-0.000629460265338989
Cdc42se2	Kat6b	0.000629459779081
Alpl	Slc39a7	-0.000629448996297108
Gm6402	P4hb	0.000629408290946133
Hsph1	Dcdc2c	0.000629358182074585
Slc2a3	Me2	-0.00062935494781966
Stk38	Ilk	0.000629350661198714
Rpl36a	Ubqln2	0.000629331068641745
Zmiz1	1700030L20Rik	-0.000629328653186078
Med13l	Ppp2r4	-0.000629302538440215
Cmah	Tmem165	0.000629301587155053
Myh10	Manf	0.000629291635468747
Ppil4	Tram1	0.000629290223715837
Alpl	Lsr	0.000629264100724357
Zfp326	Lima1	-0.000629246638050573
Cbx3	Dab2	-0.000629242657668134
Id3	Tubb6	-0.000629232015066146
Fasn	Zmiz1	-0.000629223438352086
Baz2a	Chchd1	0.000629197808344415
Zfp326	Nt5dc2	-0.000629194824467158
Copg2	Rras2	-0.000629193004983511
Slfn5	Edem1	0.000629178510757306
Ell2	Nr6a1	0.00062915552495634
Zfp326	Zfp488	0.000629149167779285
Fam64a	Eif1b	0.000629113514127702
Cd38	Hmgb1-rs17	-0.000629107212299004
Smarce1	Rpl10a	0.000629091152188591
Renbp	Hnrnpa1	-0.000629028772089974
Slx1b	Lima1	-0.00062900230742517
Lsr	Sfrp1	-0.000628988313854663
Bbx	Klhl22	0.000628961024787127
Gpc3	Stk38	0.000628836277420274
Dppa5a	Ccnd2	-0.000628754176570442
Rps24	Msh2	0.00062873754409368
Gm5595	Lsr	0.000628698178358001
Tead2	C77370	0.000628652058156834
Zmiz1	Clptm1l	-0.000628638455190394
Cstb	Tspan3	-0.000628628700779299
Cul1	Ube2l3	-0.000628615941175533
Bex1	Gja1	0.000628602859970216
Hoxb2	Rbpms2	-0.000628590004969736
Gpx3	Scaf11	0.000628567666246129
Gm7102	Slc25a36	-0.000628564212054948
Suz12	Sc4mol	0.000628558428451616
Eif4ebp1	Lsm6	-0.000628553576657123
Zfp600	Hn1	0.000628541072362971
Scaf11	Gnb2l1	-0.000628521241576916
Gm5595	Gata6	-0.000628500666361218
Acsl4	Efcc1	-0.00062847949569828
Surf4	Ranbp1	-0.000628445239603353
Eif5	Bex4	-0.000628441546869391
Gm13152	Dusp9	0.000628438520136428
Laptm5	Gm13152	0.000628430767249317
Stra8	Pdcd5	0.000628417977737755
Dgcr8	Kdelr2	-0.000628408363000088
Whsc1	Rpl37a	0.000628377778958481
Ssrp1	Dnajc10	0.000628373381945585
F11r	Tagln2	-0.000628370181169998
Gm14325	Ext1	0.000628366356866263
Fdps	Nfu1	0.000628345907392116
Grlf1	Gtf2i	0.000628307228739204
Klf2	Lrp2	-0.000628273562160603
Basp1	Chd7	0.000628205012062516
Gm13826	Smarce1	0.000628194836079765
Stmn2	Ext1	-0.000628181771099212
Rpl30	Ssbp3	-0.000628165325577585
Pgrmc2	Eno1	-0.000628149577981752
Rrbp1	Cad	-0.000628137174734111
Chchd10	Porcn	0.000628129222229176
Med13l	Rap1b	0.000628124499573741
Klf4	Ilk	-0.000628096062975091
Itpa	Bex2	-0.000628078355805345
Rpl10a	Pmm1	-0.000628076614562844
Slc39a7	Edem1	0.000628001919163421
Snrpe	Rnf187	-0.000627982156389421
Col18a1	Igf2	-0.000627959342652648
Top1	Col4a1	-0.000627917640696943
Ttc39b	Sash1	0.000627897836050914
Cdc42se2	Serp1	0.000627894937700411
Fam64a	Acsl4	0.000627882433043219
Igf2	Serp1	0.000627880685687824
Inpp5d	Prdx4	0.00062783999892855
Luc7l2	Insig1	-0.000627829106718625
Ubr7	Ezh2	0.000627825668738572
Kif23	Chd7	0.000627820712380495
Ubqln2	Ell2	0.00062781310779109
Sfrp1	Ywhaq	-0.000627764697565653
Tpm1	Arf1	-0.000627759584277564
Tubb6	Acsl4	-0.000627714208126704
Nr6a1	Smarce1	0.000627711733494343
Gosr2	Zfp704	0.000627694356358744
Gm4724	Basp1	0.000627693898090183
Lamc1	Renbp	0.000627669526470746
Zfp326	Ube2l6	-0.00062766403652514
Esrrb	Kcnq1ot1	-0.000627662824723969
Dgcr8	Wdr1	0.000627659858726848
Clptm1l	Rock2	-0.00062765599018696
1700030L20Rik	Hnrnph1	0.000627621432661273
Baz2a	Cyp51	-0.000627594981112688
Smarce1	Snrpg	-0.000627580960361958
Eif4a3	Pbx1	-0.000627580130523121
Serpinh1	Zmiz1	-0.000627552313574565
Gm13051	Prdx4	-0.00062743970851624
Ddx3x	Rnf187	-0.000627426027907677
Dppa5a	Dsg2	-0.000627408086647442
Tubb6	Nr6a1	0.000627407437296881
Ssbp3	Tubb6	-0.000627383335043544
Rps15a-ps4	Calm3	0.000627382928620633
Lgals1	Ttc39b	0.000627332405850669
Gpx1	Txndc5	-0.000627318695459318
Gtf2i	Tpm1	0.000627314940669497
Meis2	Phip	-0.000627314461563388
Top2b	Mapre2	-0.000627309869481514
Prdx4	Akap9	0.000627308689943315
Fbxo15	Ube2l6	0.00062727726179603
Rpl27a	Acta2	0.000627266767209373
Sgk1	Hsph1	-0.000627259573154207
Sars	Ski	0.000627236331081443
Nfatc2ip	Gltscr1l	0.000627214406162515
2310039L15Rik	Dgcr8	0.000627200735231446
Dpysl2	Gdf3	0.000627185893662928
Acaca	Pbx1	0.000627163302621914
Serp1	Acta2	0.000627156098620523
2810417H13Rik	Med13l	0.000627153309675989
Hnrnpu	Mettl9	-0.000627143788828728
Ept1	Tpd52	0.000627135524133842
Larp7	Ptov1	-0.000627109321698801
Ttc39b	Baz2a	-0.000627076602557854
Bnip3l	Hmgb1	-0.000627070866924296
Vdac1	Porcn	-0.000627056667517121
Zfp664	Cobl	0.000627056323565272
Hsph1	Edem1	0.000627048576274582
Iars	Nr6a1	-0.000627029517473443
Gnai3	Sfrp1	0.000626981297038011
Zfp326	Gnai3	0.000626977721818475
Rex2	Dcbld2	0.000626976791584825
Acaca	Lsr	0.000626888443266581
Rpl37	Manf	-0.000626887697492203
Mapre2	Fam64a	-0.000626862876753994
D17Ertd648e	Gm6710	0.000626848562681867
Nfatc2ip	Galk1	0.000626838330949816
Zfp664	Rbm3	-0.000626832046637749
Dqx1	Ranbp1	0.000626787234309701
Gm6710	Anp32e	-0.000626765233545728
Rock2	Alpl	0.000626733221778342
Kif3a	Cdk2ap1	-0.00062672006141779
Kpna2	Tubb6	-0.00062671711004585
Eno1	Krt8	-0.000626707465140607
Inpp5d	Whsc1	0.000626707407535889
Mars	Fam98b	-0.00062670545111767
Gdf3	Sh3glb1	0.000626704450915388
Ngfrap1	Tpi1	0.00062668720045611
AU018091	Pwp1	0.000626642093340772
AI314180	Lsr	-0.000626624159281732
Baz2a	Zmynd11	0.000626584539735829
Ssr3	Gosr2	0.000626561100029295
Epas1	Slc16a1	-0.000626550124873787
Ostc	Pdia3	0.000626546472769078
Hnrnph1	Pwp1	0.000626539937397558
Clspn	Rbms1	0.000626533876152196
Prrc1	Trim44	-0.000626524189377833
Tpm4	Kdelr2	-0.000626522950484247
Flrt3	Dsg2	0.000626508283890065
Slc16a1	Ostc	0.000626507942575069
Rnf187	Vamp3	-0.000626492877835189
Plod2	Cyb5r1	-0.000626466775665487
Mettl9	Akap9	0.000626432168907666
F11r	Tmem165	0.00062643049853153
Dhcr24	H2-K1	-0.000626414897122389
Tjp1	Zmynd11	0.000626363800008024
Pdgfa	Tmem165	0.00062630845527941
Gm6710	Tceal8	-0.000626305096584269
Sod2	Inpp5d	0.000626298861161841
Cycs	Dab2	0.000626296436096105
Acaca	Cd38	0.000626224415613495
Cdkn1c	Elavl1	0.000626202132938613
Rps14	Whsc1	-0.000626191092458362
Rps20	Grlf1	-0.000626171478350501
Gata6	Hsph1	-0.000626108284718126
Smarce1	Cd38	0.000626102610631905
Rif1	Cdh1	0.000626083311923046
Pgrmc2	Ube4b	0.000626035462355181
Hnrnpc	Dynll1	0.000626026349923727
Tuba1c	Tcf3	0.000626019491220114
Gtf2i	Ube4b	0.000626016631297395
Cetn2	Fam133b	0.000625997771452058
Eif4enif1	Ndufb2	-0.000625967258449783
Akap9	Wdr1	0.000625958917605855
Lsr	Rbpms2	0.000625954740897928
Tbx3	Basp1	0.000625947812221741
Renbp	Larp7	0.000625915475534486
Khdrbs1	Pmm1	0.000625887534180628
Lactb2	Amotl2	-0.000625886496638709
Rpl22l1	Folr1	-0.000625867355185817
Dpysl2	Ski	-0.000625858177788978
Chd4	Fdps	-0.000625852089389
Laptm5	Dpysl2	0.000625850977557172
Srsf10	Pwp1	0.000625845744235178
Bzw1	Gata6	-0.000625837793827052
H2-K1	Rab6a	-0.000625826193682166
F11r	Tjp1	-0.000625820119512959
Npc2	Gm20767	-0.000625797971074475
Srsf10	Fasn	-0.000625777972348229
Upp1	Peg3	0.000625760994121512
Ubr7	Gja1	0.00062575291062454
Fau	Phax	-0.000625709161400945
Tspan3	Chd4	-0.000625701774093834
Copg2	Ezh2	0.000625693835045085
Trim44	Dhrs3	-0.000625687846446335
Trh	Bbx	0.000625678881577467
Slc25a36	Rbms1	0.000625639855561668
Tjp1	AI314180	0.000625602036374836
Sh3glb1	Usp22	0.000625585720720621
Zfp936	Srp14	0.000625581095147644
Gpx3	Zfp71-rs1	0.000625563359756926
Kdelr2	Clptm1l	0.00062554475281529
Rpl32	Acat2	0.000625540780533543
Ext1	Pbx1	0.000625524096820986
Vimp	Ski	-0.000625504650021428
Lactb2	Zmym2	-0.000625497488205382
Morc1	Taf9	0.000625494423232363
Dgcr8	Rala	-0.00062549406567569
Dbi	Rala	-0.000625464696184548
Kank2	Eif4enif1	0.000625364247872507
Renbp	Slc39a7	-0.000625361997160698
Tjp1	Calm2	0.000625359899634715
Fth1	Dcdc2c	0.000625348732645227
Chchd10	Dnajc10	0.000625314477220578
Dek	Tshz1	0.000625299350524434
Arf1	C77370	0.000625257260782852
Grlf1	Dpysl2	-0.000625225621748411
Baz2b	Wls	0.000625194026579014
Clspn	Hypk	0.000625171205133536
Ski	Nt5dc2	-0.000625166651553261
Basp1	Pdgfa	0.000625159144962502
Chchd1	Folr1	-0.000625099940673027
Arf3	Top1	-0.000625026446970884
Lactb2	Whsc1	0.000625016380177199
Zmynd11	Zfp931	0.000625015872141749
Baz1b	Timm22	-0.00062496876847051
Ptplad1	Crabp1	0.000624966610371012
Gm14326	Ptov1	-0.000624962363220224
Top2b	Slc25a36	-0.000624891789570592
Zfp326	Ptplad1	0.000624887530120348
Eif4a3	Cdh2	-0.000624881033162545
5730507C01Rik	Wls	-0.000624877057631639
Ppp2r4	Rala	0.000624870751806686
Id3	Vamp3	0.000624866637199725
Cdkn1c	Mapre2	0.000624838675821387
Bnip3l	Dpysl2	0.000624833022520761
Ranbp1	Gm5643	-0.000624826522071618
Dag1	Nasp	0.000624809583073857
Slfn5	Acaca	-0.000624809090349803
Casc4	Zmynd11	-0.000624800711698152
Fasn	Mapre2	-0.000624780871042212
Zfp534	Manf	0.000624744102083313
Rala	Nt5dc2	-0.000624729052226741
Rbms1	Calm3	-0.000624719424977948
2810417H13Rik	Tmem165	-0.000624718556772528
Eif4a3	Mapre2	0.000624701296362218
Taf9	Clptm1l	-0.00062467962402815
Als2	Copg2	-0.000624648143786896
Renbp	Manf	0.000624646945969001
Zfp664	Sod2	0.000624631654874856
Copg2	Pcbp1	-0.000624629245354776
Zfp326	Wls	-0.000624627193058586
Mdm4	Zfp326	0.000624611091095555
Gm4724	Tmsb4x	-0.000624593504152496
Dnaja1	Col18a1	-0.000624569163709007
Ddost	Vamp3	-0.000624550041471209
1700030L20Rik	Mapre2	0.000624535254365766
Smarce1	Gm6402	0.000624531609081795
Minos1	Igf2	0.00062451510706303
Lefty2	Kif3a	0.000624500243710399
Psma7	Fam98b	0.000624467204015959
Shmt2	Sc4mol	0.000624454257278491
Kif23	Slc39a7	0.000624453404324358
Rap1b	Gnai3	-0.000624440315025521
Cetn2	Mettl9	-0.000624431290421442
AU018091	Pdcd5	0.000624424787381556
Rif1	Glud1	-0.00062438481969772
Cyp26a1	Fxyd6	0.000624374653765442
Gm13157	Trim44	0.00062436842738402
Ppp2r4	Mdm4	0.000624366700310446
Rbbp7	Rbm3	-0.000624351681193891
Rpl27a	Bcas2	-0.00062433553885784
Ptov1	Sfpq	0.000624333591028671
Rbms1	Manf	-0.000624310722837904
Dbi	Maged1	0.000624293177117591
Chd4	Maged1	-0.000624274844893816
Lactb2	Tjp1	-0.000624236919461997
Tmem165	Dynll1	-0.000624234069176064
Gm20767	Prrc1	0.00062422994146652
Tmem165	Grsf1	0.000624219560987385
Rpl22l1	2500004C02Rik	-0.000624192409910792
Mapre2	D17Ertd648e	-0.000624180001854454
Hn1	Akap9	0.000624176381183184
Ezh2	Cyp26a1	-0.000624173166625222
Cd38	Rap1b	-0.000624154953526319
Flna	Txndc5	-0.000624040384506867
Lrrc58	Tubb6	0.000624036118925992
Tjp1	Med13l	0.000624011420146296
Bex2	Psmd2	0.000624008842211768
Spp1	Whsc1	-0.000624003507256193
Ubqln2	Rras2	0.000624000719382111
Tpm1	Glud1	0.000623995499926634
Nedd8	Ext1	0.000623929184927772
Bcat1	Hnrnpl	0.000623925238458251
Gm20767	Slc25a36	0.000623911989776004
Fbxo15	Nedd8	-0.000623909684262782
Rrbp1	Zcchc11	-0.000623906213506295
Gm20767	Psmd2	0.000623888130880782
Rbms1	Peg10	-0.000623876770413186
Sgk1	Emb	-0.000623866979151884
Prrc1	H2-K1	0.000623850488914576
Nt5dc2	Mybl2	-0.000623797200095774
Dgcr8	Kif3a	-0.000623796696604361
Ssbp3	Gosr2	0.000623770421398398
Cox6a1	Usp22	0.000623739353766422
Ndufb4	Rbms1	-0.000623726511373959
Xaf1	Mapre2	0.000623720500809529
Dhrs3	Nt5dc2	-0.000623713575830305
Tspan3	Gm13139	-0.000623709037935665
Mapk14	Hmgb1-rs17	0.000623707855479972
Gm3002	Rbm3	-0.000623704526076975
Bzw2	Zmiz1	0.000623680790089755
Puf60	Bzw1	0.000623667424970959
Ptov1	Acta2	0.000623653513080097
Tdgf1	Hn1	0.000623642735643769
Ifitm1	Dusp9	-0.000623617509549056
Rras2	Rbpj	0.000623605930550717
Gnai3	Dusp9	-0.000623560305349303
Gm20767	Elavl1	-0.000623525633368807
Tmem206	Fam64a	0.000623486121641378
Vamp3	Tspan3	-0.000623479239079035
Morf4l2	Zfp936	0.000623477377204166
Tmed2	Prdx4	0.000623467001186145
Zmiz1	Khdrbs1	0.000623425267247036
Rps14	Wdr1	0.000623421377667243
Cycs	Dgcr8	0.000623410336980202
Esrrb	Fut8	-0.000623401171314862
Ptov1	Klhl22	-0.000623391614300926
Rpl36a	Rras2	0.00062338870342172
Rps18	Porcn	-0.000623380881933598
Rpl14	Tmbim6	-0.000623377747314922
Fth1	Epas1	0.000623373023149533
Tead2	Gm15772	0.000623342009509619
F11r	Morc1	0.000623325199581156
Rab6a	Chchd1	-0.000623302375052014
Acta2	Pmm1	0.000623244563954149
F11r	Gata6	0.000623235154714562
Tpm1	Zfp931	-0.000623227112699247
Gata6	Amotl2	-0.0006232158364679
5730507C01Rik	Rab6a	-0.000623199304900744
Dag1	Fam98b	0.000623128768753943
Srsf10	Mapre2	-0.000623114870671633
Taf9	Slc39a7	0.000623094550773146
Zfp326	Zfp931	0.000623051332073491
Rpl32	H2-K1	-0.000623049876274572
Vdac1	E030024N20Rik	-0.000623024554902923
Echdc2	Wdr1	0.000623019551840211
Laptm5	Tpi1	-0.000623015480816438
Shmt2	Clptm1l	-0.000623013984684655
Chchd1	Itm2c	0.00062296292324192
Khdrbs1	Hnrnpa2b1	0.000622912006645667
Marcksl1	Sgk1	0.000622902696972416
Tceal8	Smc2	-0.000622902252576331
Mllt6	Mdm4	0.000622901015722142
AU018091	Dhcr24	0.000622899283253459
Bbx	Manf	0.000622898961975207
Clptm1l	Vamp3	-0.000622896081317575
Ubqln2	Me2	0.000622884670314771
Rpl22l1	Hmgcs1	0.000622883410688496
Etv5	Ptprs	-0.0006228611360828
Nfatc2ip	Hmgb1-rs17	0.000622823555649314
Lrrc59	Snrpg	0.000622817253543004
Rps15a	Calm3	-0.000622815267905162
Manf	H2-K1	-0.000622808340396611
Klf4	Dhrs3	0.000622804979782276
Trim44	Eif1b	0.000622791196300668
Zfp936	Pigp	-0.000622772639630756
2310039L15Rik	Puf60	-0.000622751453628383
Zfp326	Prdx4	0.00062272375009595
Dsg2	Sc4mol	-0.000622686050172293
Cdc42se2	Tead2	0.000622682567867834
Tmbim6	Hypk	0.000622664671425565
Pdcd5	Basp1	-0.000622658689306691
Slc25a36	Maged1	0.000622646125925315
Rras2	Gm7102	0.000622643328105932
Rbpms2	Gosr2	0.000622640145237079
Cxcr2	Ptprs	-0.000622611523812233
Rap1b	Insig1	0.000622605769091116
Zfp326	Ostc	0.000622592431100901
Ddx3x	Mapk14	0.000622589505340259
Trim44	Rrbp1	-0.000622556987561223
Zmiz1	Phlda1	-0.000622515966716505
Ssb	2810417H13Rik	0.000622470080125598
Mapre2	Serp1	0.000622390094105309
Xaf1	Slx1b	0.000622385184542794
Vamp3	Yes1	-0.000622383042605637
Cdc42se2	Fam98b	0.000622371395849783
Fam98b	Arf3	0.000622365472270119
Gm2381	Kdm1b	-0.000622351640152243
Eif1b	Mars	0.000622349230192734
Dek	Ube4b	-0.000622344741918004
Surf4	Slc39a6	0.000622343702608508
Ppil4	Bzw2	0.000622291117926158
Gnai3	Fam25c	-0.000622239897717078
Crabp1	Rras2	0.000622231599221821
Marcksl1	Gnpda1	-0.000622218571387646
Sgk1	Scd1	-0.000622192750501731
Klf9	1700030L20Rik	-0.000622181514350171
Emb	Insig1	-0.000622134455598615
Sc4mol	Lama1	-0.000622114162856389
Ubr5	Arf3	-0.00062210143614412
Tmbim6	Gm3002	0.000622099872477005
Ppp2r4	Sec61g	-0.000622099197391379
Ext1	Itm2c	0.000622012929653888
Ppp2r4	Gm14391	0.000621979960555078
Rps15a	Ptplad1	-0.000621959011573945
AI314180	Gm13139	-0.000621946210662731
Nfu1	Gtf2i	0.000621930131346794
Porcn	Gosr2	0.000621906842208385
Rps3	Sc4mol	0.000621899429339303
Gm14391	Zmynd11	-0.000621888891233809
Sh3glb1	Cdc16	-0.0006218863479737
Sfrp5	Morc1	-0.000621879293357528
Peg10	Prelid1	-0.000621876967019277
2610305D13Rik	Cth	-0.000621851801222576
Gm13212	Crabp2	-0.000621845371551809
Laptm5	Pdcd5	0.000621844845635438
Rpl8	Chd7	-0.000621790835268718
Rnf187	Cobl	0.000621773687018159
Acat2	Zfp664	0.000621773330556532
Gm20767	Chchd1	-0.000621740618513282
Nfu1	Zfp936	0.000621738192329744
Spen	Lactb2	0.000621697476212385
Rn45s	Gpx3	-0.000621680691848911
Fzd3	Bcat1	0.000621667606335589
Ppig	Eif1b	-0.000621665010696892
Arf4	Prdx4	0.000621606149955667
Ifitm1	Serp1	0.000621598764290588
Pbx1	Lin28a	0.000621561407578955
Rock2	Sash1	0.000621514966750253
Uba2	Ubxn2a	0.000621502860246898
Suz12	Me2	-0.000621463642076286
Echdc2	Sh3glb1	0.000621433059772004
Med13l	Col18a1	0.000621427272861862
Akap9	Esrrb	-0.000621409477491146
Trh	Itm2c	0.000621406020357104
Gm14430	Pdia3	-0.000621392457199193
Rps5	Calr	0.000621380355780607
Cul1	Cdc42se2	-0.000621370137390554
Gm13152	Me2	-0.000621361130491598
Echdc2	Epas1	-0.000621356678925125
Rbms1	Kdm1b	-0.000621348142560914
Sod2	Rras2	-0.000621328465696502
Slc39a6	Cdkn1c	-0.000621327580343067
Galk1	Rala	-0.000621308063055284
Ext1	Zfp664	0.000621245600715659
Sfrp5	Bbx	0.000621229582871874
Zfp960	Smarce1	-0.000621129322350015
Sfpq	Ilk	0.000621125550109407
Mars	Rbms1	-0.000621124781081609
Pgrmc2	Nfu1	0.000621119904923717
Lsr	Cyb5r1	-0.000621088650724264
Fau	Cd38	0.000621012118089362
Slc39a6	Gosr2	0.000620996612993074
Ilk	Srprb	0.000620977556954753
Ttc39b	Galk1	-0.00062097497052858
Srsf10	Dgcr8	0.000620931514621553
Nanog	Dpysl2	-0.000620931492219683
Dcbld2	Ywhaq	0.000620911357092822
Prelid1	Ilk	0.000620897327967412
Phax	Gpx3	0.000620853955717358
Ppp2r4	Slc25a13	0.000620832296359793
Rps27	Rpn1	-0.000620826370297677
Grsf1	Mylpf	-0.000620777345207865
Tbx3	Inpp5d	0.000620764744713743
Gm5595	Folr1	-0.000620691690494623
Acat2	Slc7a3	0.000620672459729018
Gm4944	Eif4enif1	0.000620667850251235
Porcn	Manf	-0.000620659232831575
Zfp71-rs1	Dpysl2	0.000620608667097873
Efcc1	Fzd3	0.000620556816421262
Zmiz1	Tmsb4x	0.000620552585316236
Acaca	Mettl9	0.000620546598224843
Zfp936	Nr6a1	0.000620543963915865
Porcn	Myeov2	0.000620527577955826
2610305D13Rik	Bzw2	-0.000620475966272336
Gm14325	Cdc16	-0.000620455658106277
Srprb	Itm2c	0.00062042730051755
Me2	Taf9	-0.000620401714190124
Ept1	Rpn1	0.000620375729371078
Itm2c	Zfp960	0.000620328890839243
Basp1	Ext1	0.000620319513242448
Fasn	Nmrk1	-0.000620294127388953
Rps27	Akap9	0.000620268339118215
Hdlbp	Akap9	-0.000620254721405799
Gm13826	Srprb	-0.000620252912674238
Ubqln2	Fam133b	-0.000620196441619252
Klf4	Lin28a	0.000620189492540205
Col18a1	Zmynd11	0.000620187831194195
Dbi	Ube2l3	0.000620162339545034
Mdm4	Gosr2	-0.000620156370075009
1700030L20Rik	Klhl22	0.000620092240147638
Mtf2	Sh3glb1	0.000620064779177317
Ept1	Top2b	-0.000619993921888954
Ptov1	Uba2	0.00061998125104796
Slc25a13	Med13l	0.000619939325924725
Pgrmc2	Rif1	0.000619909860948549
Ubr7	Lsr	0.000619894553579374
Col18a1	Scd1	-0.000619876161442606
Kank2	Eif1b	0.000619872624381952
Sox11	Cnbp	-0.000619830357373089
Klhl22	Chd4	-0.000619796927469595
Rps15a	Vimp	-0.000619796248830602
Srsf10	Fam133b	0.000619772494789784
Bcat1	Pdgfa	-0.000619769830919855
Jam2	Wdr1	-0.000619764875481953
Gnai3	Cyb5r1	0.000619753762523941
Atp6v1d	Zfp326	0.00061974467680262
Crabp1	Rab6a	0.000619741916920697
Hnrnpc	Wdr1	0.000619688514550413
Rras2	Ski	0.000619682523018392
Cdc42se2	Kdm1b	-0.000619670791892908
Ski	Arf4	-0.000619654491462566
Ndufb2	Cul1	-0.00061963523702969
Acaca	Ext1	-0.000619630907138582
Ywhaz	Ptov1	0.000619616029685196
Trim44	Pbx1	0.000619595324158086
Chd4	Rock2	0.000619566053027969
Cdc42	Klhl22	0.000619552971073402
Ilk	AI314180	0.000619549155273913
Ssrp1	Dhcr24	-0.000619536435609767
Gm14391	Gnai3	-0.000619508420347144
Pdia6	Rala	0.000619486079255676
Chd7	Lrrc58	0.00061948368382574
Pdcd5	Sfr1	0.000619471303589521
Zmiz1	Nedd8	-0.000619461447088211
AU018091	Chd4	0.000619434008219017
Dsg2	Ext1	-0.000619423749268554
Dsg2	Ube2l3	-0.000619402586029874
Dag1	Chchd1	-0.000619398023363233
Peg10	Laptm5	0.000619375801674251
Fzd3	Nfu1	0.000619369718969892
Zfp960	Sc4mol	-0.000619359832932306
Tubb6	Vdac1	0.000619354500621091
Smarce1	Acsl4	-0.000619271642913222
Eif4a3	Bex2	-0.000619268881436813
H2-K1	Gosr2	0.000619255749996784
Cox6a1	Rpn1	-0.000619240516546021
Akap9	Hsph1	-0.000619228262582118
Rnf187	Lrp2	0.000619197068442065
Dpysl2	Hsp90b1	0.000619154007527304
Fblim1	Zfp326	0.000619128950398288
Trim44	Rbbp7	0.000619124787158235
Ubr7	Gpx3	0.000619113679469211
2500004C02Rik	Cul1	-0.000619097602874535
Hoxb2	C77370	-0.000619092977274622
Rps26	D17Ertd648e	0.000619079969311934
2310039L15Rik	Gdf3	0.000619049517789678
Slc16a1	Txndc5	-0.000619048822310385
Ldhb	Usp22	-0.000619025164566629
Lsr	Gnai3	0.000619006456378211
Aff1	D17Ertd648e	0.000618990995748883
Slc25a13	Cyp51	0.000618987247679829
Chchd1	Cyp26a1	0.00061893360309725
Ptov1	Ndufb2	-0.000618918900322985
Cdh2	Sfr1	0.000618913526053301
Morc1	Ivns1abp	-0.000618900222669865
Zcchc11	Cul1	-0.000618856878945003
Fam133b	Dhcr24	0.000618838398149731
Cetn2	Flrt3	-0.000618831223678353
Fgf4	Ext1	-0.000618751747531859
Ctsl	Mllt6	-0.000618734213925874
Trim44	Sfrp1	-0.000618721445537536
Mapk14	Me2	0.000618718123373728
Igf2	Tspan3	0.000618682831665845
Acta2	Ept1	0.000618614535073068
Slc7a3	Tpm1	-0.000618595161599203
Lap3	Zmynd11	0.000618581471944726
Acat2	Sec61g	-0.000618525471581609
Prrc1	Mllt6	-0.000618511971533525
Mest	Rala	-0.000618473993584933
Ept1	Gm5860	-0.000618456310182771
Col18a1	Hmgcs1	0.0006184027821132
Mtf2	Trim44	-0.000618377151933775
Pdia3	Gm3002	0.000618362874240224
Med13l	Cyb5r1	-0.000618359348376628
Tpd52	Fubp1	0.000618340118520548
Ptprs	Rala	-0.000618320892975457
Porcn	Tubb6	0.00061828083238395
Smarce1	Hspd1	-0.000618280419356386
AI314180	Calm1	-0.000618275881322033
Sh3glb1	Whsc1	-0.000618273561698468
Cul1	Pwp1	-0.000618236975057165
Dpysl2	Fam98b	0.000618228496629863
Cnbp	Cycs	-0.000618160131838074
Tshz1	Klf9	0.000618128181405294
Kdelr2	Scaf11	0.000618117999807275
Cyp26a1	Gnpda1	-0.000618070538321225
Zfp703	Bend4	0.000617950861833433
Mapk14	Tpi1	0.000617919902208802
Shmt2	Gpx3	-0.00061790351588176
Gm5643	Tpm1	0.000617872636669251
Echdc2	Manf	0.000617860632024815
Zfp703	Ski	0.0006178509035036
Gm14391	Gm6548	0.000617826820216994
Kif23	Ywhaq	-0.000617803706405441
Gpc3	Gnai3	0.000617765551877346
Fam64a	Zfp960	0.000617765291057801
Cdh2	Hypk	-0.000617760523106222
Chchd1	Ube4b	-0.000617757363410375
Cd38	Ept1	-0.000617754829962212
Id3	BC018473	-0.000617673244922808
Bnip3l	Serp1	0.000617663427547528
Gosr2	Ptplad1	-0.000617648956783986
Klf4	Wdr1	-0.000617645600918312
Dgcr8	Rpl32	0.000617639897127048
Fabp5	Ddb1	0.000617623360562918
Gm3002	Bex4	-0.000617611455297442
Fabp3	Pbx1	-0.000617591596935351
Bbx	Scd1	-0.000617565451915395
Cox8a	Lsm6	0.000617515500858364
Ulk1	Gm20767	0.000617514036642356
Stra8	Surf4	-0.000617484780757216
Emb	Grlf1	0.000617479908157265
Klf2	Smarce1	0.000617463587058579
Zfp703	Kdm1b	-0.000617434291048485
Fabp5	F11r	-0.000617414441899739
Rpl31	Prelid1	-0.000617397753385787
Gm20767	Tmem165	-0.000617395925388559
Gm20767	Peg3	0.000617389377436824
Cad	Cdkn1c	0.000617381308577833
Inpp5d	Gm14391	-0.000617378139254879
0610010B08Rik	Clspn	-0.000617368351906125
Chchd10	Gm6710	-0.000617366546516669
Nr6a1	Kif3a	-0.000617362630734151
Cdh2	Tpm1	0.000617334474497841
Tmed2	Pigp	-0.000617321879175957
Mdm4	Vamp3	0.00061731522366862
Gm15421	Slc16a1	-0.000617298747182053
Dpysl2	Rps17	-0.000617284459532437
Pfkp	Mapre2	-0.000617244939521517
D17Ertd648e	Gm13247	0.000617239250275448
Scd2	Gdf3	0.000617215365256587
Nfu1	Fblim1	-0.000617168957738531
Cars	Cyp26a1	0.000617155961129139
Fzd3	Rala	-0.000617137666676009
Phax	Tshz1	0.000617136263322396
Rif1	Sfr1	0.000617109965611786
Gm5595	Arf3	0.000617074430847183
Fbxo15	Gm13139	-0.000617032468058919
Acsl4	Rbms1	0.000617014241200881
Rps15a	Trim44	-0.000617011309705252
Rab6a	Fdps	-0.00061699412845578
Acat2	Scd2	0.00061698945435717
Ubr5	Sash1	0.000616987460494382
Anp32e	Rpn1	0.000616987351545259
Ddost	Cetn2	0.000616958413980899
Gosr2	Slc39a14	-0.000616920544132009
Slc25a13	Arf3	0.00061690093352996
Shmt2	Ski	0.000616884842270498
Lcmt2	Mapre2	0.000616845927671804
Gm14391	Fxyd6	0.000616827775135016
Ulk1	Fabp5	0.000616706661669248
2810417H13Rik	Zmym2	0.000616666330735414
Mllt6	Lactb2	0.000616651912972848
Eny2	Rras2	0.000616600272663855
Baz2b	Clptm1l	-0.000616579205360933
Echdc2	Igf2	-0.000616570003874866
Dsg2	Me2	-0.000616560302812538
Mapk14	Psma4	0.000616544944129001
Cobl	Ptov1	0.000616513487539814
Ifitm1	Tram1	0.000616468321412845
Slc39a6	Sash1	0.000616452075533101
Nfatc2ip	Lsm6	0.000616441483770858
Ext1	Lin28a	-0.000616417189411532
Calm3	Zfp703	-0.000616405378567864
Kdm1b	Ccdc36	0.000616392845554712
Marcksl1	Tagln2	-0.000616383294176532
Dpysl2	Ngfrap1	-0.000616382412352043
Dnajc10	Ell2	0.000616378175415084
Ilk	Timm22	-0.000616362660813178
Slc39a6	Gm3002	0.00061634672742914
Acaca	Morf4l2	0.00061633210893989
Pdia6	Serp1	-0.000616326540039313
Kif23	Krt8	0.000616315411762341
Fdps	Grlf1	-0.000616288253658099
Rps15a-ps6	Vimp	-0.00061626959991323
Myl12a	Ube4b	0.000616177004509366
Cyp26a1	Gnai3	-0.00061617174103171
Dcdc2c	Vamp3	-0.00061616237395184
Tmed2	Mllt6	0.00061615983158474
Tmem167	Slc2a3	-0.000616158858144771
Mettl9	Acta2	0.000616149092623868
Galk1	Srp14	0.00061612152732325
Spen	Gltscr1l	-0.000616104136740235
Klf4	Peg3	0.00061610257424431
Rpl31-ps12	Zmiz1	-0.000616095101469124
Sash1	Srprb	-0.000616053798850725
D17Ertd648e	Hypk	0.000616036553623476
Epha4	Mapre2	-0.000616034742945159
Fxyd6	Pwp1	-0.000615987738444508
Lap3	Dsg2	0.000615943723035125
Ext1	Tpm1	0.000615891985126972
Klhl22	Taf9	-0.000615860676045265
Bend4	Ppp2r4	0.000615816022261371
Kif3a	Lin28a	-0.000615812667826226
Cox8a	Nfatc2ip	0.000615783283478906
Crabp1	Gm13212	-0.000615775407061878
Lap3	Zmym2	0.000615773746167549
Ubr5	Sfrp1	0.000615769726629374
Gm14325	Mettl9	-0.000615757606845599
Gpx1	Akap9	-0.000615752775504702
Cad	AI314180	0.000615706330454441
Ssr3	Tmbim6	-0.000615692139749071
Gata6	Eny2	0.000615655620959627
Trim44	Txndc5	-0.000615651856572426
Klhl22	Arf1	-0.000615649264070622
Eif1b	Vim	0.000615602865049844
Rps7	Pdia3	-0.00061557604786197
Ndufb2	Clspn	-0.00061554007757895
Cetn2	AU018091	0.000615454922485446
Wls	Pfkp	0.000615444606084855
Cdc42	Zfp781	0.000615433645582953
Dpysl2	Dnajc10	-0.000615408084023937
Klhl22	Mest	0.000615340139980074
AI314180	Chchd1	-0.000615320166643424
Aff1	Calr	0.000615282892161676
Slc39a14	Kdm1b	0.000615279427928398
Trh	Cdc42se2	-0.000615253164467112
Vdac1	Cdh2	-0.000615242351355935
Prdx4	Rras2	-0.000615228972080871
Cd24a	Zfp664	0.000615226423335716
Slc25a13	Fam133b	0.000615221583939579
Porcn	Chchd1	0.000615206850018893
Pdcd5	Dcbld2	0.00061514857768164
Ctsa	Prdx4	0.000615132293186948
Inpp5d	Ube2l3	0.000615131477270897
Rbms1	Eny2	-0.000615122082968197
Cetn2	Pcbp1	-0.000615121788376689
Sgk1	Ptplad1	-0.000615074482278736
Zfp781	Anp32e	-0.000615058854685767
Etv5	Chchd10	-0.000614990414368712
Cyp51	Klhl22	0.000614990352202711
Ept1	Ndufb4	0.000614983395730634
Arf3	Puf60	-0.000614976840095352
Cad	Serp1	0.000614970540353887
Dusp9	Trim44	-0.000614959316908187
Cyp26a1	Hn1	0.000614950570091321
Ube2l3	Lsm6	0.000614931270037822
Lrp2	Ext1	-0.000614926117348468
Dpysl2	Echdc2	0.000614839969546731
Lamb1	Zmiz1	0.000614834821871028
Bend4	Clspn	0.00061481112877937
Sh3glb1	Slc39a7	-0.000614810426115052
Cdc16	Sox11	0.000614780589603416
Chd7	Larp7	-0.000614736284079197
Vamp3	Hspa5	-0.000614721706410401
Tram1	Srp14	-0.000614702544234157
Gm10653	Bnip3l	-0.000614661353258313
Dnajc10	C330021F23Rik	0.000614645148832497
Tagln2	1700030L20Rik	0.000614636682440287
Gm16702	Ptov1	0.000614506345842121
Pdgfa	Fam98b	0.000614493124434014
Tceal8	Vimp	-0.000614479941831035
Tmem165	Arf3	0.00061443565679184
Zfp534	Edem1	-0.000614428201334381
Mllt6	Cetn2	0.000614425442546261
Kpna2	Hspb1	-0.000614381590328389
Slx1b	Porcn	0.000614325877761645
Gosr2	Sox2	0.000614301669059852
Ppp2r4	Dgcr8	0.000614289727447901
Gm3002	Tead2	-0.000614283975629328
Ssbp3	Acta2	-0.000614237122683424
Rplp2	Sash1	0.000614182115222511
Hn1	Ddost	0.000614164485656463
Cth	Amotl2	-0.000614143857066206
Msh2	Edem1	0.000614136007620921
Igf2	Mybl2	0.000614115288403362
Inpp5d	Eno1	-0.000614110051490261
Gm4724	Myh10	-0.000614100911501834
Surf4	Tcf3	-0.000614093775807063
Zmynd11	Larp7	-0.000614055004522053
Lrrc59	Cobl	0.000614025665325554
Psmd2	Rnf187	-0.000614001339795551
Ndufb2	Tjp1	0.000613995302432802
Phlda1	Tjp1	-0.000613978473519017
Hmgn2	Kdm1b	0.000613971733932292
Laptm5	Anp32b	0.00061396500183438
Ski	Phlda1	0.000613949648816228
Mylpf	Pbx1	-0.000613923251044151
Zfp326	Pwp1	0.000613920683970269
Upp1	Lsr	-0.000613897451627306
Nfu1	Ptplad1	0.000613879672261002
Edem1	Gja1	-0.00061386870501415
Zfp703	Sgk1	0.000613815580775501
Kdelr2	Larp7	0.000613786821130419
Cyb5r1	Slc16a1	-0.000613786133132716
1700030L20Rik	Txndc5	0.000613731495162682
Marcksl1	Maged1	-0.000613726354816303
Vamp3	Dhcr24	0.000613722044204662
Ubxn2a	Cyp26a1	-0.000613706861649092
Zmynd11	Stk38	0.000613671434439905
Kank2	Maged1	0.000613661443780496
Sgk1	Ept1	-0.000613655555838464
Ctsa	Fdps	-0.000613649762018547
Gm6710	Tmed2	0.000613646397271143
Stk38	Nmrk1	-0.000613635848550565
Ept1	Sec61g	-0.000613625113836652
Ulk1	Srprb	-0.000613611172983769
Mars	Cdkn1c	0.000613587594881901
2500004C02Rik	Renbp	-0.000613544169078074
Gm14391	Tram1	-0.000613542862678179
Ext1	Bbx	0.000613539799576719
Arf4	Fth1	0.00061352340627619
Calr	Ilk	-0.000613518693432601
Dsg2	Crabp1	-0.000613413678373866
Slc25a13	Gm5643	0.000613391833852183
Mapk14	D17Ertd648e	-0.000613386922472549
Tcf3	Serp1	0.000613384636352477
H3f3a	Eif4enif1	0.000613368105054966
Cth	Ilk	0.000613364031188613
Gja1	Edem1	0.000613358982953309
Laptm5	Vimp	0.000613358640818446
Cth	Tmem165	0.000613356676028994
Ilk	Shmt2	0.000613351315672258
Emb	Tpm4	0.000613319404560645
Gosr2	Scaf11	-0.000613301974201982
Echdc2	AI314180	0.000613226161984538
Dhrs3	Trh	0.000613225630794918
Ilk	Ulk1	0.000613197464935216
Fzd3	Med13l	-0.000613190924771205
AI314180	Alpl	0.00061318931725874
Bend4	Acaca	-0.000613184889758111
Top2b	Manf	-0.000613179747544913
Zfp326	Gm13157	0.000613162283499385
Peg3	Ccdc36	-0.000613145836350515
Chchd10	Zmynd11	-0.000613140196318655
Kdm1b	Usp22	0.000613137405870042
Zfp960	Fubp1	0.000613117787017145
Gm4724	Efcc1	-0.000613055286256648
Porcn	Ube2l3	-0.000613043258564541
Nedd4	Ube4b	0.000613016165733804
Manf	Larp7	0.000613000072129319
Elavl1	Dpysl2	0.000612976939409389
Ptplad1	Kdm1b	0.000612940118759535
Txndc5	Chd7	-0.000612934042175546
Tmem165	Hnrnpc	0.000612920957822985
Rps26	Eif1b	-0.000612919843876152
Ftl1	Ube4b	0.000612905160598906
Manf	Zfp326	-0.000612898180627697
Rala	Tuba1a	-0.000612857410465456
Pfkp	Rras2	0.000612824249434883
Tubb6	Gm2381	0.000612802004454883
Gm14391	Kdm1b	-0.000612798521363592
Ilk	Fth1	0.000612781404296293
Clptm1l	Cyp51	0.000612770332893622
Dcdc2c	Yes1	-0.000612755602639619
Ski	Tceal8	-0.000612683796925289
Ulk1	Rab6a	-0.000612572503789041
Kat6b	Cd24a	0.000612560970766931
Tmem206	Ndufb2	0.000612529718641493
Lap3	AU018091	0.000612528609103627
Txndc5	Tcf3	-0.000612519953900351
Glud1	Nr6a1	0.000612469935009511
F11r	Ckap4	0.000612461727551233
Lsr	Glud1	-0.000612457808351665
Surf4	Tspan3	-0.000612430153664022
Ptplad1	Sash1	0.000612377300514313
Rpl22l1	Pmm1	-0.000612364470338602
Hnrnph1	Tmem165	-0.000612361570505808
Prelid1	Tjp1	-0.000612357582793044
AI314180	Mkrn1	-0.000612340126214613
Cxcr2	Tcf3	0.000612338592308351
Crabp1	Edem1	0.00061229880339253
Eif4g2	Tcf3	-0.000612292723764879
Ostc	Dcbld2	0.000612257251044191
Fblim1	Hoxb2	-0.000612222464786172
Sfrp1	Igf2	-0.000612181672022495
Tpd52	Slx1b	0.000612147421543596
Rnf187	Arf3	0.000612118861538322
Lsr	Ptplad1	-0.000612112295482767
Cbx3	Slc39a14	0.000612075030359768
Itm2c	Porcn	0.000612065134480833
Acta2	Mllt6	-0.000612054493651395
Gnb2l1	Tpm4	-0.000612043869726942
5730507C01Rik	Gm7102	-0.000612033718210075
Zmiz1	Srprb	0.000612030825139633
Kdm1b	Zcchc11	-0.000612019747416363
Dgcr8	Rrbp1	0.000611996009396317
Ostc	Galk1	0.000611972637854485
Ubr7	Itpa	0.000611911412006913
2810417H13Rik	Bzw1	0.000611904918044155
Gm2381	Hmgn2	-0.000611873602324755
Ptplad1	Srprb	0.000611859550439899
Krt8	Amotl2	-0.000611850680930944
Slc39a7	AI314180	0.000611832547498178
Ubxn2a	Krt8	-0.000611825327337348
Cdh2	Hnrnpa2b1	0.000611792460007372
Galk1	Yes1	0.000611768806751426
Srprb	Maged1	-0.000611738520685911
Bex2	Wls	0.000611702730143627
Slc7a14	Lin28a	0.000611684591116401
Smarce1	Rps14	-0.000611676533929928
Emb	Ttn	0.000611650025005239
H2-K1	Sfrp5	0.000611616796629258
Esrrb	Bex1	0.000611596288598165
Ywhaz	Marcksl1	-0.000611569293878278
Zfp326	Kank2	0.000611519435650723
Manf	Ext1	0.000611469717683663
Ldha	Eif5	-0.000611456063497738
Cdh1	Clptm1l	-0.000611409709193394
Pgrmc2	Srp14	0.000611405936829772
Gm5595	Tceal8	-0.000611396536059519
Ept1	Ywhaz	-0.000611374147670983
Cetn2	F11r	-0.000611370896117061
Scaf11	Hsph1	-0.000611357206318097
Cyb5r1	Top2b	-0.000611353421253742
Zfp936	Rala	-0.000611348284891302
Zfp704	Acaca	0.000611324541133895
Gm10324	Hdlbp	0.000611310510850118
Spen	Arf4	-0.00061126477360683
Suz12	Vamp3	0.000611261638484117
Ogdh	Slc39a6	-0.000611261081031059
Phip	Fam98b	0.000611254354455785
Stmn2	Kdm1b	0.000611213053157352
Cdh2	Peg3	-0.000611172719542712
AI314180	Dhcr24	-0.000611166715582002
Cdc42	Bnip3l	0.000611162225409397
Fblim1	Tceb1	-0.00061116133669486
Ldhb	Dpysl2	-0.000611154258541882
Pias2	Sash1	0.000611153303034111
Dusp9	Nanog	-0.000611142138614632
Lamb1	Inpp5d	0.000611108545752431
Ell2	Tubb6	-0.00061110764648972
Fbxo15	Arf4	0.000611055924774884
Ptprs	Cbx3	-0.000611037729324539
Zfp97	Yes1	0.000610982299838719
Rps15a-ps6	Hspa5	-0.00061098211198793
Khdrbs1	Tjp1	-0.000610966522127764
Gm6402	Cetn2	-0.000610964972093654
Insig1	Usp22	-0.00061096487188345
Zfp703	Clspn	-0.000610949610751102
Baz2a	Gm5860	0.000610924682239591
Wbp5	Tjp1	0.000610919962111692
Kdelr2	Amotl2	0.00061086542394737
Serp1	Cdk2ap1	-0.000610849025820656
Zmynd11	Gnai3	0.0006108074219035
Calm3	Hn1	0.000610787781127059
Srp14	Rnf187	-0.000610777729418167
Rps21	Clptm1l	-0.000610767779962555
Sc4mol	Ptov1	-0.000610712879601887
Maged1	Bex2	0.000610690291667098
Slc39a6	Pias2	0.000610679566810886
Tead2	Spen	-0.000610626719580599
Arf4	Ept1	0.000610608844199441
Dcbld2	H3f3b	0.000610592760519351
Ptprs	Psmd2	-0.000610590765486557
Sh3glb1	Id3	0.000610587257702376
Tmem206	Zfp664	-0.000610567354127085
Galk1	Gna13	-0.000610564240418703
Rpl22l1	Manf	-0.000610562786509249
Zcchc11	Cdh2	0.000610561472897966
Cnbp	Cetn2	-0.000610534695553091
Als2	Stra8	-0.000610508549783235
Eny2	Lsm6	-0.000610459439339954
Zfp703	Vdac1	0.000610441072582744
AI314180	Pdia3	-0.000610434116653793
D17Ertd648e	Alpl	0.000610418065835626
Rpl22l1	Snrpg	0.000610414890695747
Fabp5	Shmt2	-0.000610398053044251
Msh2	Aff1	0.00061037890161004
Chd4	Cetn2	0.000610371400142729
Klf9	Stra8	-0.000610354789204414
Sfr1	Phlda1	-0.000610344099369717
Sh3glb1	Gm3002	0.000610338959393418
Gnpda1	Me2	-0.000610327644155809
Msh2	Tmpo	0.000610316163790789
Slc39a14	Gm13212	0.000610303389819376
Cdc16	Fzd3	-0.000610289919563658
Slc39a7	Tead2	0.000610262193399845
Ube2l3	Als2	0.000610260666725881
Tcf3	Baz1b	-0.000610251673517428
Cdkn1c	Cycs	-0.000610213274255124
Pwp1	Tjp1	-0.000610189864843633
1500012F01Rik	Lrp2	-0.000610181897338321
Tmem165	Vamp3	-0.000610159474732972
Gm5506	Id3	-0.000610126627002392
Ttn	Scd1	0.000610125501233343
Tmbim6	Whsc1	-0.000610093219987882
Rpl6	Dgcr8	0.000610052996012594
Acaca	Pdia6	-0.000610014954602265
Ptplad1	Ezh2	0.000610010466017586
Dpysl2	Mdm4	0.000609960862771653
Rala	Zfp326	-0.000609943692777831
Lin28a	Ube2l3	-0.000609916660388302
Ilk	Grsf1	0.000609906784742245
Dusp9	Gosr2	-0.000609874350328087
Dgcr8	Npc2	0.00060987364824926
A130077B15Rik	Dhrs3	0.000609871641006206
Ept1	Bzw1	0.000609862800934073
Gm15421	Smarce1	-0.000609834656872495
Lactb2	Kif23	-0.000609833483039395
Ndufb4	Srsf10	-0.000609831607625862
Dnajc10	Slc39a7	-0.000609741097029026
Gm13152	Tpm4	-0.000609694924239824
Eif1b	Itpa	-0.000609650670012908
Ilk	Gm2381	0.00060964831769426
Zfp488	Casc4	0.0006096270458283
2310039L15Rik	Gnai3	-0.000609623528574524
Top2b	Vamp3	0.000609596875667241
Eif4enif1	Cetn2	0.000609590091446498
Ywhaz	Usp22	0.000609580728370888
Psat1	Phlda1	-0.000609578621934703
Commd7	Cdk2ap1	-0.000609578405726293
Fam133b	2810417H13Rik	-0.000609574137200916
Nmrk1	Rras2	-0.000609554490802882
Fbxo15	Gosr2	-0.000609511998385791
Hnrnpab	Usp22	0.00060950452075293
Renbp	Hmgb1-rs17	-0.000609488491419863
Gm9846	Dcbld2	-0.000609476935532776
Tagln2	Fam25c	-0.000609468091441354
Tpm1	Ubr7	0.000609467848653153
Zfp97	Cyp51	0.000609449348585706
Ulk1	Tmbim6	-0.00060944632397198
Spp1	Dgcr8	-0.000609435276259265
2500004C02Rik	Peg3	-0.000609385510518554
Anp32b	Hsph1	0.000609347540750272
AU018091	Maged1	-0.000609331380214779
Cd24a	Rock2	0.000609312819635119
Cdc42	Vimp	0.000609312458213937
Uba2	Rras2	-0.000609300991788414
Vimp	Tuba1a	-0.000609256435978874
Pbx1	Ldha	0.000609237602785648
Pbld1	Txndc5	0.000609235758257525
Zfp488	Mapk14	-0.000609228798951433
Gpx3	Tmem165	-0.00060920582320741
Lrp2	Psma4	0.000609192448596999
Ext1	Tceal8	0.000609185858574755
Me2	Cnbp	0.000609167312132075
Amotl2	Arf4	-0.000609154406771128
Rpl30	Acta2	-0.000609148964076996
Lgals1	Gm14325	-0.000609129552608813
Ttn	Slc39a6	0.000609103362160897
Eif4ebp1	Manf	-0.000609095817806618
Ndufb4	Sgk1	-0.000609085735246165
Rpl27	Cdc16	0.000609084514279368
Ostc	Pwp1	-0.000609059778322579
Zfp664	Mapk14	-0.000609050796321333
Gltscr1l	Lrrc59	0.000609042271807792
Bzw2	Sox11	-0.000609040102952587
Rrbp1	Tpi1	0.000609009429065201
Ezh2	Ube2l6	0.0006089728890554
Cyp51	Tmem206	0.000608966984148217
Cul1	Ppp2r4	-0.000608961396784373
Tmem206	Tceal8	0.000608934351535997
Tagln2	Rpn1	0.00060887252985292
Snrpg	Zmiz1	0.000608861566101496
Vimp	Col4a1	0.000608861103180875
Mfsd11	Folr1	0.000608780696533979
Cul1	Gtf2i	0.000608741158667204
Epas1	Whsc1	-0.00060871953168704
2610305D13Rik	Tcf3	-0.000608699769959011
Zfp931	F11r	0.000608697001781288
Ski	Gm3002	-0.000608691819018022
Edem1	Vimp	-0.000608687848113566
Dgcr8	Gm13247	-0.000608655432423402
Ttn	Bend4	-0.000608628583486289
Gosr2	Ttc39b	0.000608615133223672
Rpl8	Rala	0.000608585030983208
Eny2	Bex4	-0.000608541407975453
Insig1	Tead2	-0.000608521340536188
Zfp326	Zfp534	0.000608498583388835
Eif1b	Eif4a3	0.000608451006214269
Gdf3	Dbi	0.000608414486953676
Sox11	Ube4b	0.000608349912442142
Kif23	Peg10	0.00060834119223576
Hnrnpc	Edem1	-0.000608297135186504
Nmrk1	Slc39a14	0.000608278500321112
Slc39a6	Rpl13a	0.000608268382960901
Shmt2	Fdps	-0.000608258179420926
Rps14	Cad	0.000608228477870646
Hoxb2	Mettl9	0.000608226858219672
Fam64a	Clspn	0.000608223998184569
Tmpo	Eif4enif1	0.000608220719378696
Cyp51	Ivns1abp	0.000608198682861316
1500012F01Rik	Rock2	-0.000608180318955227
Eif4ebp1	Clspn	0.000608179057472695
Slc25a36	Zfp326	0.000608158351933756
Gm6710	Acaca	0.000608150858067687
Gm13826	Anp32e	0.000608144926499651
Spp1	Tspan3	-0.000608142429099668
Cdh2	Kif23	-0.000608140614915112
Rnf187	Gna13	-0.000608140415175682
Kdelr2	Mars	-0.000608134709418183
Nt5dc2	Ept1	0.000608127256305337
Mybl2	Amotl2	0.000608106995511557
Clspn	Larp7	0.00060806777390864
Gm4944	Top2b	0.000608049406578672
Zmiz1	Gtf2i	-0.000608040033959731
Fabp3	Cyp26a1	0.000608016313183778
Vimp	Gosr2	0.000608015184704018
Mdk	Cetn2	0.000608001948796284
Gm10324	Zfp931	0.000607969615609976
Hdlbp	Rala	0.00060792289191845
Tuba1a	Cdh2	-0.00060791065773235
Gnas	Ubxn2a	0.00060790510593208
Nanog	Smarce1	0.000607902816026758
Zfp664	Hnrnpc	-0.000607860783838853
Elavl1	Ubqln2	-0.000607845918550623
Pabpc1	Lrpap1	-0.000607835535220525
Sox11	Eif1b	-0.000607824706582482
Flrt3	Renbp	0.000607823225506445
Cnbp	Kpna2	-0.000607792455273163
Me2	Whsc1	-0.000607757080941471
Cyb5r1	Porcn	-0.000607687436095052
Tpd52	Morc1	0.000607683350150339
Rpl27	Kif3a	0.000607677218414028
D17Ertd648e	Acaca	-0.000607676312798023
Dcbld2	Rab6a	0.000607675390508228
Col4a2	Kpna2	-0.000607673612134718
Ifitm1	Slc39a6	0.000607622845204287
Tjp1	Rala	0.000607620491615125
Ubr5	5730507C01Rik	-0.000607620072666484
Dpysl2	Gata6	-0.000607615338221832
Gosr2	Kank2	0.000607563060019466
Kdm1b	Tead2	0.00060755852934116
Eif4ebp1	Zfp703	0.000607554105510959
Ostf1	Nr6a1	0.000607537605576142
Plod2	Rock2	0.000607527093697213
Gm13251	Marcksl1	0.000607519910505807
Peg10	Usp9x	-0.000607518882666748
Fubp1	Gosr2	0.000607495970960159
Dbi	Ndufb2	0.000607477229267491
Tjp1	Myh10	-0.000607471783675617
Nfu1	Slc7a3	0.000607466186442856
Efcc1	Fabp5	0.000607462853706253
Amotl2	Dcbld2	-0.000607433920379032
D17Ertd648e	Tmem167	0.000607433145804384
Rpn1	Serp1	-0.000607404873355409
Rps4x	Efcc1	-0.000607283865199514
Cdh2	Vim	0.000607275653716334
Hoxb2	Kpna2	-0.000607264693379997
Fabp5	Kpna2	0.000607262302197189
Atp6v1d	Mapk14	-0.000607253506660233
Sc4mol	Bex4	-0.000607239222244096
Laptm5	Tead2	-0.000607220565330374
Inpp5d	Bex4	0.000607207895951272
Sh3glb1	Galk1	-0.000607182911738728
Gm14325	Ilk	-0.000607149375834907
Dpysl2	Pdia3	0.000607141581123718
Eif1b	Zfp664	-0.000607117513524257
Bend4	Rrbp1	0.000607110950775393
Ubr5	Zmiz1	-0.000607027184161513
Trim44	Lactb2	-0.000607016483174718
A130077B15Rik	Edem1	0.000607011188197908
Hmgb1-rs17	Rala	0.000606993146242547
Nfu1	Lrrc59	0.000606990592687896
Kdm1b	Nlrp1a	0.000606988359100638
Rap1b	Slc39a6	0.000606980675966349
Ppig	Tjp1	0.000606947124131817
Bzw1	Ppp2r4	0.000606945931716255
Flna	Arf3	-0.000606938053315142
Gm13139	Ilk	-0.000606895565851875
Lsr	Ldhb	-0.000606878626635391
Tmpo	Flrt3	-0.000606848810093376
Nt5dc2	Eif1b	-0.000606823809468176
Inpp5d	Slc39a14	0.000606819237643908
Pfkp	Rala	0.000606815258128893
Chd7	Als2	-0.00060679381085068
Gm13826	Sash1	0.000606780463388103
Morf4l2	Serp1	-0.000606773919835906
Tubb6	Tmed2	0.000606734951375745
Dgcr8	Tpi1	0.000606731197369107
Mettl9	Wdr1	0.000606713458813259
Sh3glb1	Dnajc10	0.000606692526213172
1500012F01Rik	Clptm1l	-0.000606682665188275
Gdf3	Ube2l6	0.00060667488389085
Fblim1	Smarce1	-0.000606656342353886
Gna13	Myh10	0.000606633766460664
Mest	Ppil4	0.000606626702605165
Vdac1	Bex4	-0.000606623134587093
Trh	Ssbp3	-0.000606609971724234
Iars	Phlda1	0.000606581277504582
Tmbim6	Acat2	-0.000606575005085061
Rap1b	Sash1	0.000606574901892693
Zfp326	Hmgn2	0.000606518597190114
Ptov1	Eif1b	-0.000606512730439796
Kank2	Ilk	-0.000606493201920013
Wls	Cdk2ap1	-0.000606490566553082
Mest	Ivns1abp	0.000606475229393478
Smc2	Eif1b	0.000606459443857349
Ptplad1	Wls	-0.000606450497726963
Slc39a6	Cd24a	-0.000606434710356353
Anp32b	Bend4	-0.00060642621651668
Hn1	Cnbp	0.00060639279729161
Ppil4	Hnrnpu	-0.000606383032729942
Ppil4	Mapre2	-0.000606334271724811
Gm14325	Fam98b	-0.000606332893602314
Cdh1	Serpinh1	0.000606330387086396
Ubr7	Tead2	-0.000606314448050698
Gm14391	Rap1b	-0.000606225655589175
Mllt6	Slc25a36	0.000606219360552182
Chchd1	5730507C01Rik	0.000606216352876208
Gm4724	Ski	-0.000606215371246814
Zfp936	Zmynd11	0.000606213412705822
Cox6a1	Chchd1	-0.000606212571711198
Ppil4	Fzd3	-0.000606205760598472
Eny2	Taf9	0.000606200428562258
Dcbld2	Slc39a6	-0.000606196263772059
Rpl39	Lin28a	-0.000606170689014174
Ilk	Bex4	0.000606134330540986
Hnrnpa0	Rock2	0.000606111707076317
Esrrb	Phlda1	0.000606098615875352
Rala	Pdcd5	-0.000606073460017813
Sfpq	Edem1	0.00060605956266957
Mest	Kat6b	0.000606057630983951
Phlda1	Kdelr2	0.00060603513204598
Lactb2	Vimp	0.000606017898893323
Usp9x	Whsc1	-0.000606013252899156
Acaca	Gm20362	-0.000605986936207681
Pigp	Ptov1	0.00060598528038538
Rps3	Tspan3	-0.000605976955275302
H3f3a	Srsf1	0.000605916923759719
Sod2	Morc1	-0.000605884458437992
Ept1	Bbx	-0.000605881278353561
Apoe	Tjp1	-0.000605864194031089
Clspn	Ube4b	0.000605854780314078
Pbx1	Edem1	0.000605852387806959
Tmpo	Gm3002	-0.000605795366032482
Ttc39b	Pgrmc2	0.000605777674225777
Peg3	Uba2	-0.000605775519737963
Eif4g2	Pgrmc2	-0.000605773169011494
Cyb5r1	Manf	0.000605770328941253
Jam2	Ilk	-0.000605767039550724
Rpl34-ps1	Vimp	0.000605758143713894
Ppil4	Vimp	-0.000605743837899357
Eif1b	Cars	0.000605728340080414
Hmgb1	Lrp2	-0.000605718159530577
Elavl1	Wls	-0.000605713270459283
Bnip3l	Tmem165	-0.000605693124259793
Bend4	Nt5dc2	0.000605663125928262
Slc39a14	Mylpf	-0.000605659351013609
Cd24a	Zmym2	0.000605619380188909
Gm20767	Ckap4	0.000605613233591115
Gna13	Arf3	-0.000605555067914856
Slc7a14	Crabp2	-0.000605549615668612
Anp32e	Tmem165	0.000605549027702
Msh2	Top2b	-0.000605540940595816
Baz2a	Slc39a7	-0.000605525967637354
Gm13826	Dcbld2	-0.00060551266480021
Gm4724	Stra8	0.000605509650862917
Slc16a1	Zfp781	-0.000605509038868318
Ubxn2a	Usp22	-0.000605505100056564
Gm13826	Gm7102	-0.00060548017641258
D17Ertd648e	Basp1	-0.000605446994655964
Sox11	Hn1	-0.000605429377718577
Eif1b	Yes1	0.000605423092944231
Fabp5	Calm2	0.000605376134933207
Ube4b	Flna	0.000605355044384339
Zfp931	Clspn	0.000605353484586958
Gm5643	Clspn	0.000605229866028066
Ubr7	Acta2	-0.000605229341663992
Ptprs	Crabp1	0.000605228934035209
Ext1	Tceb1	-0.000605214113784568
Pwp1	Txndc5	0.000605190706866145
Ndufb4	Manf	-0.000605168595644671
Pbx1	Ccdc36	-0.000605139601824067
Efcc1	Pgrmc2	0.000605135838098588
Myl12a	Gm4724	0.000605134648472934
Lin28a	Sfrp5	0.000605110047790892
Dsg2	Elavl1	0.000605094493037941
Slc25a36	Ezh2	0.000605089925833227
Acaca	Fbxo15	0.000605076071425577
Tram1	Ivns1abp	0.00060507540172338
Cdk2ap1	Rock2	-0.000605074823064932
Rbms1	Zfp960	-0.000605072178880252
Vimp	Gm20767	0.000605065749677749
Igf2	Klf9	0.000605049463039001
Zmiz1	Gm3002	0.000605044131333822
Myl6	Rbms1	-0.000605032757704993
Gm2381	Vimp	0.000605010477463292
Renbp	Ranbp1	-0.000605003410686649
Gm2381	Ptov1	-0.000604931768127793
Fam64a	Ostc	0.000604914287169541
Ept1	Zfp936	-0.000604907568275061
Gm14322	Txndc5	0.000604876022763096
Ept1	Marcksl1	-0.000604871138966757
2810417H13Rik	Sc4mol	-0.000604837025653776
Cyp51	Ept1	0.000604802602069116
Kank2	Whsc1	-0.000604789516945363
Gm6402	Ezh2	0.000604775160719228
F11r	Bnip3l	-0.000604772989064277
Vamp3	Gm4724	0.000604741643663353
Ccdc36	Rras2	0.000604713632222819
Ivns1abp	Ext1	0.000604701089677736
Lrpap1	Ndufb4	0.000604658734577981
Vamp3	F11r	-0.000604658021506691
Mdm4	Col18a1	-0.000604656107099449
Ptprs	Dgcr8	-0.000604653916295919
Rps18	Gosr2	-0.00060465173681473
Epas1	Gm14322	-0.000604612751974397
Inpp5d	Efcc1	-0.000604595428940051
Dynll1	Tpm1	-0.00060452677348251
Fzd3	Ndufb4	0.000604489106293041
Ppp2r4	Zfp960	-0.000604429651353871
Tmem206	Bnip3l	0.000604427488012444
Vamp3	Ivns1abp	-0.000604375899744104
Baz2a	Gm4944	-0.000604362543468785
Chchd1	Kif3a	-0.000604361269207614
Tjp1	Hnrnph1	-0.000604348346305584
Arf4	Gnai3	-0.000604343946404428
Cth	Dgcr8	-0.000604327293189364
Acsl4	Phlda1	0.000604304910243272
Gltscr1l	Mapk14	0.000604271274626704
Gm14326	Phlda1	0.000604241617869809
Ddb1	Gm3002	-0.000604236138234385
Brd8	Akap9	0.000604235004322705
Myl12a	Psma7	0.000604231221519853
Cox8a	Hsp90aa1	0.000604176872968025
Ywhaq	Bex4	-0.000604161692970965
Igf2	Ttn	0.000604157664146118
Gm14391	Tcf3	-0.000604155564666354
Cul1	Gpx3	-0.000604142238205388
Dag1	Bzw1	-0.000604131707068132
Gm7102	Mdm4	0.000604128700897025
Itpa	Zmym2	0.000604074868634468
Slc39a7	Clspn	0.000604053816316049
Hoxb2	Pdia6	-0.000604044051647932
Cul1	Gnpda1	0.000603980127760402
Ppp1r16b	Ptprs	0.000603979115820646
Grsf1	Rnf187	-0.000603951585156964
Fam25c	Mapk14	-0.000603944203621422
Nanog	Mettl9	0.000603912561909624
Gm5595	Sod2	0.00060389697060932
Prtg	Tmem165	-0.000603871601511289
Kank2	Porcn	0.000603857154782074
Zmynd11	Cd38	0.000603822493930156
Col18a1	Manf	0.000603807687325039
Puf60	Lrp2	-0.00060379987301192
Grlf1	Cdkn1c	-0.000603788053238711
Tmem69	Usp22	-0.000603750452873829
Zfp931	Grsf1	0.000603738511418397
Eif4ebp1	Rbms1	0.000603738510264191
Alpl	Cd24a	0.000603687992771733
Itpa	Rnf187	-0.000603679295955529
Gabarapl2	Nmrk1	0.000603672797490799
Bex2	Fut8	0.00060363339485873
Kif23	Slc25a36	0.000603614684439821
Lgals1	Mllt6	-0.000603602404755546
Gdf3	Hnrnpa0	-0.000603597568831316
Sgk1	Txndc5	-0.000603592318091381
Cth	Dpysl2	-0.000603530217301199
Bex2	Fabp5	-0.000603514666459379
H3f3a	Eif1b	0.0006034583403598
Dhrs3	Rras2	-0.000603452449096899
Arf4	Baz1b	-0.000603449065946544
Rpn1	Srprb	0.000603437728407516
Ppp1r16b	Upp1	-0.000603432160780685
Tpm1	Cad	-0.000603406941245323
Dnajc10	Itpa	0.000603383662066182
Hnrnpl	Manf	-0.00060337610094537
Tead2	Rps17	0.000603364184353438
Dclre1c	Lin28a	0.000603338054380878
Arf3	Txndc5	-0.000603304551432991
Eif1b	Rab6a	-0.000603240832730631
Mapre2	Gm20362	0.000603227914051622
Usp22	Gm13154	0.000603200684061869
Sh3glb1	Bend4	-0.000603192176033413
Gpx3	Slc16a1	0.000603161486701357
Mtf2	Grlf1	-0.000603159865372661
Tram1	Fdps	-0.000603147249722815
Tshz1	Sh3glb1	-0.000603125923063529
Cyb5r1	Acta2	-0.000603119728016033
Tshz1	Trim44	-0.000603070985436733
Dgcr8	Fbxo15	0.000603058996055117
Gm6710	Gm2381	-0.000603037124577851
Lrrc59	Zfp935	-0.000603012783470247
Eif4enif1	Gpx3	0.000602998880180767
Pdia6	Ptplad1	-0.000602996939210124
Galk1	Tpi1	0.000602980337515228
AI314180	Aff1	0.00060290161542606
Zfp960	Gm5860	-0.000602818833223373
Vimp	Edem1	0.000602794112480774
Ldha	Zfp97	0.000602777933248373
Ssbp3	Slc39a14	-0.00060276023607932
Lcmt2	Tcf3	0.00060273192695674
Fasn	Zmym2	0.000602694988231506
Gm5148	Ssbp3	0.000602664684797163
Fau	Zfp936	0.000602609787675539
Ssbp3	Kank2	0.000602598485765634
Brd8	Sfr1	-0.00060259108723201
Slc39a14	Itm2c	0.000602578367490208
Gm7102	Sox2	-0.000602535902676445
Inpp5d	Arf4	0.000602525823878074
Luc7l2	Fdps	0.000602510211298847
Baz2a	Vamp3	0.000602500009721785
Ski	Rpl9	0.00060244565409864
Slc39a6	Gpc3	-0.000602435283615161
Gm13051	Dcbld2	0.000602424503738122
Gabarapl2	Pbx1	-0.000602421115456183
Ccnd2	Ppig	0.00060241009584538
Tdgf1	Dgcr8	0.000602360867126873
Cyb5r1	Dpysl2	0.0006023194806023
Gdf3	Cul1	0.000602284213936977
Etv5	Slc7a3	-0.000602260597503779
Rpl31	Fth1	-0.000602233664657168
Bex2	Srsf10	0.000602208181619359
Gm4724	Porcn	-0.000602174274844733
Edem1	Tmpo	0.000602158857809849
Gm5595	Ivns1abp	0.000602143391552477
Renbp	Als2	-0.000602133839703194
Dgcr8	Echdc2	0.000602129693001269
2810417H13Rik	Bend4	-0.000602088660969114
Prtg	Gata6	-0.000602072949574363
Dag1	Ppp2r4	0.000602069661471371
Flrt3	Myl12a	0.000602036384641205
Wdr1	Dusp9	0.000602033269946627
Cdh2	Cnbp	-0.000602003923425041
Tagln2	Itpa	0.000601984054211939
Eif4a3	Dnajc10	-0.00060193176173707
Ulk1	Slc16a1	0.000601929921148643
Gpx1	Clptm1l	-0.000601918873221359
Surf4	Baz1b	-0.000601912828930425
Ell2	Dnajc10	0.000601880836885591
Tdgf1	Alg13	-0.000601864915074465
Ubr5	Prrc1	-0.000601822535939172
Zmiz1	Tubb6	-0.000601821257968788
Jam2	Phlda1	0.000601818151999871
Zfp960	Whsc1	-0.000601806157141722
Maged1	Rala	0.00060178818646992
Znf41-ps	Pbx1	-0.000601785936115374
Gpx3	Bend4	-0.000601783694366052
Pcmtd1	Rras2	-0.00060174804940418
Rpl39	Tjp1	-0.000601719096538859
Zfp931	Peg10	0.000601717902380786
Morc1	Lactb2	-0.000601692062538899
Tjp1	Ppil4	0.000601685723077004
Mettl9	Ppp2r4	0.000601681623369662
Ppp2r4	Trim44	-0.000601669663375794
Alpl	Ilk	-0.000601658058474775
Bex4	Gm20362	0.000601631300964059
Gm2381	Zmynd11	-0.000601593815292816
Itm2c	Gm14391	0.000601578611830483
AI314180	Tubb6	-0.000601555355318594
Pwp1	Zfp326	-0.000601550970499879
Fabp5	Psma7	0.00060153296651389
Tbx3	Zmynd11	0.000601475494477194
Pdia6	Lactb2	0.000601470068892229
Zfp664	Nedd8	0.000601452781159252
Dgcr8	Stmn2	0.000601415537346128
Gm15421	Fam98b	-0.000601380414500614
Slc39a7	Kdm1b	0.000601373683486893
Cyp2e1	Ube2l3	-0.000601360668517928
Gm15421	Fzd3	-0.000601355296734132
Akap9	Gtf2i	-0.000601286202436459
Puf60	Epas1	-0.000601245775329684
Fam25c	Ubqln2	0.000601225213025987
Cdc42	Aff1	-0.000601151121430686
Zcchc11	Dnajc10	-0.000601106621546281
Fam25c	Rnf187	0.000601054577831401
Prdx4	Fxyd6	0.000601008284716897
Gm3002	Fasn	-0.000600992730663532
Ostc	Ngfrap1	-0.000600956559097573
Scaf11	Sfpq	0.000600941041358309
Rock2	AU018091	0.000600936092081968
Cox8a	Fam64a	-0.000600920006960338
Ptov1	Ppp2r4	0.000600897165250043
Pbx1	Pdcd5	0.000600863786933998
Prrc1	Edem1	-0.000600851289694672
Cdh2	Gm5148	-0.00060084284190358
Msh2	Cetn2	0.000600832500364911
Cul1	Zfp664	0.000600822251513939
Rpn1	Arf3	0.000600808476807849
Laptm5	Ptplad1	-0.000600789407850308
Ttn	Eif1b	0.000600782569931454
Cul1	Sgk1	0.000600739810980287
Gosr2	Tpm1	0.000600737851301958
Gm14322	Tjp1	0.00060071948219909
Laptm5	Tmem167	-0.000600710347738439
Gm20362	Zfp326	0.000600694527085242
Mdk	Zmiz1	-0.000600677678002347
Vamp3	Itm2c	0.00060059655503221
Rbpms2	Txndc5	0.000600577574144243
Dcbld2	Tceal8	0.000600573038466781
Scd2	AU018091	-0.000600546356822416
Snrpe	Maged1	0.000600532802027931
Edem1	Dsg2	0.00060052430736538
Fgf4	Me2	-0.000600514402795635
Ssbp3	Trim44	-0.000600493561014332
Zfp931	Nedd8	0.000600485591413585
Nfatc2ip	Nfu1	0.000600443884887804
Rpl22l1	Ezh2	-0.000600365534758723
Khdrbs1	Actg1	0.000600341350494541
Bbx	Zcchc11	0.000600303590520162
Ptov1	Gm6710	0.000600295194995797
Sars	Maged1	0.000600286433036682
Zfp703	Gm13212	-0.000600258897114568
Ube4b	Ilk	-0.00060025411346636
Gm6710	Txndc5	0.000600245621229312
Slc25a13	Asns	0.000600218805410955
Gja1	Grlf1	0.000600204679416074
Lin28a	Bex4	0.000600153421006833
Upp1	Nr6a1	-0.000600150731844778
Clspn	Arf4	0.000600131143040633
Dcbld2	Zfp664	0.000600130051336222
Wls	Gm15421	-0.000600114441827983
Rps15a-ps4	Flna	-0.000600113090380896
Slc39a6	Ndufb2	-0.000600086564552078
Nt5dc2	Tcf3	-0.000600069986086728
Cul1	Itm2c	0.000600006734721835
Itm2c	Hn1	-0.000599953958371434
Gm10653	Cyp26a1	-0.000599940742539228
Fdps	Itpa	0.000599910041821782
Hypk	Cdk2ap1	-0.000599892640507746
Psma4	Wdr1	0.000599786985190492
Rps17	Ept1	0.00059977766253779
Sc4mol	Flna	0.000599754731560882
Rif1	Hnrnpa0	0.000599750054494505
Psma7	Mettl9	0.000599727415339494
Gdf3	Bex4	0.000599659970136783
Stra8	Gm13212	0.000599642860860497
Cetn2	Surf4	0.000599641448274172
Pfkp	Lsm6	0.000599631629584848
Pdcd5	Dpysl2	0.000599608862080395
Ran	Crabp1	-0.000599601805294997
Dnajc10	Mapk14	-0.000599594466628075
Dpysl2	Ctsa	0.000599578073807044
Puf60	Actg1	0.000599577837447281
Ppil4	Myl6	0.000599547026347001
Khdrbs1	Fam25c	0.000599506928012604
Dgcr8	Gm14430	0.000599495084145007
Sod2	Ptov1	-0.000599493658194293
Arf4	Cad	0.000599470224368129
AI314180	Baz1b	-0.000599386049853219
Emb	Dnajc10	-0.000599339891413845
Klf2	Mapre2	-0.000599326737919988
Fabp5	Zfp931	0.000599324136385805
Khdrbs1	Nedd8	-0.000599301552597962
Chd4	Whsc1	0.000599275924754191
Gm6710	Scd1	0.000599225451885587
Vimp	Gata6	0.000599155455383917
Rps12	Ssr3	0.000599148828760325
Eif4ebp1	Wls	-0.000599113981222348
Gm10324	Me2	0.000599092594421198
F11r	Etv5	0.000599080676637523
Rps27a	Sfr1	0.000599077247006103
Rap1b	Epas1	0.000599076026095086
Lrp2	Dusp9	0.000599067394805376
Fth1	Edem1	0.000599051210258365
Ndufb4	Tmsb4x	0.000599036502807742
Cdc42se2	Rbpms2	0.000599029248206183
Zfp97	AU018091	-0.000599000872759381
Ranbp1	Arf4	0.000598995884768765
Msh2	Gm14391	0.000598991447807484
Clspn	Lrp2	0.000598961702228763
Zfp97	Wls	0.000598943829009185
0610010B08Rik	Serp1	0.00059893916424275
Hnrnpa0	Usp22	0.000598925379752548
Ssr3	Ilk	-0.000598920370299114
Eif1b	Nfu1	0.000598894906733097
Eif4g2	Bzw1	-0.000598894744589914
Zfp71-rs1	Elavl1	0.000598892313780696
Rif1	Dusp9	0.00059887789508436
Baz2a	Cdc16	-0.000598832175717919
Lactb2	Ccdc36	-0.000598824935878269
Hoxb2	Zmynd11	0.000598822520817251
Mkrn1	Gpx3	0.000598812644304207
Maged1	Clptm1l	-0.00059876714323385
Txndc5	Slc39a7	-0.000598764075156886
Bex4	Zmiz1	-0.000598762868121514
Phip	1700030L20Rik	-0.000598732911216136
Fbxo15	Tubb6	0.000598711126982447
Ldhb	Gpx3	-0.000598693409138414
F830016B08Rik	Lin28a	0.000598685328795433
Cdk2ap1	Dnajc10	0.000598667755876002
Sod2	Tubb6	-0.000598597542324287
Ilk	Clptm1l	0.000598577748619299
Eno1	Col4a2	0.000598545973362615
Flrt3	Aff1	-0.000598531819977894
Wls	F830016B08Rik	-0.000598501995023008
Tdh	Wls	-0.000598406336495322
Slc25a13	Ephx2	0.000598372360866971
Ssbp3	Flna	-0.000598353738587271
Scaf11	Ptov1	0.000598352107142306
AI314180	Ptplad1	-0.00059835201007887
Ubr5	Sgk1	-0.000598342803046304
Top2b	Spen	-0.000598341628941813
Cdh1	Tshz1	0.000598314392514991
Rps18	Lrp2	0.000598295546678383
Cul1	Pgrmc2	0.000598294937670011
Fabp5	Minos1	-0.000598266965964441
Zmiz1	Me2	0.000598252332184033
D17Ertd648e	Upp1	-0.000598236458406206
Peg10	Zmym2	0.000598192980404567
Eif5	Mkrn1	-0.000598138431307136
Sash1	Calm3	-0.000598130068295133
Arf4	Larp7	-0.000598110578868461
Tubb6	Zmynd11	-0.000598079974340423
Mfsd11	Top2b	0.000598024086665701
Sfrp1	Fabp5	0.00059802045364641
H2-K1	Ckap4	-0.000597961883853858
Zfp931	Fasn	0.000597957867151166
Emb	Rps15a-ps6	-0.000597922701368277
Acaca	Kif3a	0.00059791038535847
Dsg2	Chd7	0.000597878157867211
Gm13157	Ext1	-0.000597866211190012
Rpl27	Rpl6	0.000597834046821168
Ptprs	Zfp704	-0.00059780985558094
Dpysl2	Cyb5r1	0.000597792771869352
Mettl9	Fblim1	0.000597785421977459
Rpl10a	Rex2	-0.000597784449782288
Ttc39b	Cyp51	0.000597781218578143
Sfrp5	Ttn	0.000597779284467049
Tram1	Tagln2	-0.000597779135559442
Lin28a	Zfp960	0.000597756817455509
Rpl13a	Cdh2	0.000597755661681809
Zfp71-rs1	Rnf187	0.000597740688670079
Dgcr8	Sec61g	-0.000597699102898646
F11r	Hnrnpl	0.000597612721316873
Marcksl1	Amotl2	0.000597606208089637
Ftl1	Me2	0.000597588304641976
Bnip3l	Mettl9	-0.000597585567085622
Nfu1	Dpysl2	-0.000597576676178381
Apoe	Nr6a1	-0.00059756672504292
Serpinh1	Baz2a	-0.000597529987893182
Gm6402	Itm2c	-0.000597507866103367
Hoxb2	Minos1	0.000597501162642003
Eny2	Dcbld2	-0.000597491686365731
Ulk1	Ube2l3	-0.000597489831039996
Slc39a6	Ept1	0.000597484778016778
Rap1b	Zfp931	0.000597472423299807
Ski	Gm14430	-0.000597392498363133
Gm14325	Elavl1	-0.000597361863173091
Trh	Ext1	-0.000597352948581142
Sfr1	Cxcr2	-0.000597323371274295
Med13l	Cd24a	-0.000597322478868927
Nedd4	Bend4	-0.000597320057602374
Edem1	Rps21	0.000597264812520861
Eif4a3	Ilk	-0.00059724622957893
Gosr2	Tmed2	-0.000597238503249022
Zfp960	Ski	-0.000597233876794732
Whsc1	Renbp	0.000597210563848291
Ssrp1	Dgcr8	0.000597196615921232
AU018091	Kif23	-0.000597191948687454
Cyp51	Rnf187	0.000597184730192572
Laptm5	Gpx3	-0.000597179463039415
AI314180	Slc25a36	0.000597170429171279
Gnpda1	Wls	-0.000597152814605421
Ttc39b	Cth	-0.000597150963013501
Morf4l2	Zmiz1	0.000597150238786827
Tmem167	Dcbld2	-0.00059714307536931
Gm5595	Gm5643	0.000597141105645465
Gm4724	Ube4b	-0.000597123903392592
Zfp931	Serpinh1	0.000597114615053169
Cnbp	Ext1	-0.000597061095749443
Taf9	Slc39a14	-0.00059703011534786
Inpp5d	F11r	0.000597005956956115
Nedd8	Chchd1	-0.000596971518006685
Gm13212	Tshz1	-0.000596964454605758
Gltscr1l	Mdm4	0.000596962054432139
1700030L20Rik	Chd7	0.000596958710875553
Acaca	Ptprs	-0.000596913577468174
Eif1b	Zmiz1	0.000596909320877583
Baz2b	Galk1	-0.000596903609464629
Gm14391	Lactb2	-0.000596891693490536
Gm13212	Mpv17l	0.000596885572820812
Laptm5	Tcf3	-0.00059688250328284
Acta2	Ptov1	0.000596839976829565
Ilk	Grlf1	0.000596819332241185
Ldha	Myl12a	-0.000596735847485187
Gm14391	Sgk1	-0.000596681401434723
Ldhb	Acsl4	0.000596677461280494
Gm14391	Gnpda1	0.000596668714203312
Tmbim6	Rala	-0.000596624906723948
Kif23	Rps15a	-0.000596538323683853
Ulk1	Col4a2	-0.000596515138250619
Pgrmc2	Arf1	-0.000596491233604409
Calm3	Col18a1	-0.000596472608393084
Casc4	Ptplad1	0.000596462935878518
Ubr7	Gm20362	0.000596454705666492
Ndufb4	Lgals1	-0.000596448975782428
Ctsa	Slc39a14	0.000596444496936023
Dcbld2	Arf4	-0.000596435589839139
Ndufb4	Ilk	-0.000596403183813403
Bbx	Zfp326	-0.000596402792128731
Msh2	Gata6	-0.000596387994190366
Tcf3	Phlda1	-0.000596353879086721
Gm14322	Grlf1	-0.000596338737836291
Gm5643	Kdm1b	0.000596327628509043
Fau	Klhl22	-0.000596320665874486
Lsr	Gltscr1l	0.000596293407776501
Slc39a6	Gnas	-0.000596280841348142
Rpl13	Chd7	0.000596256967154661
Myl12a	Mdm4	-0.000596254787621664
Rps17	Tmem165	-0.000596217142735763
Top2b	Gnai3	-0.000596211787159557
Gm14322	Mdm4	0.000596173029105451
Ptov1	Calm3	0.000596169577785889
Slc39a6	Arf1	-0.00059615337110799
Rbpj	Clptm1l	-0.000596139871822724
Ept1	Prdx4	-0.000596133728821893
Sgk1	Lgals1	-0.000596130599547181
Lap3	Clptm1l	0.000596116684517516
Dhrs3	Zfp936	-0.000596090661090765
Baz1b	Upp1	0.000596071636012663
Slc39a7	Rab6a	0.000596060355634853
Eny2	Baz1b	0.000596053264051286
Mllt6	Phlda1	0.000596032631762388
Copg2	Sec61g	0.000596004027063772
Baz1b	Col18a1	0.000595952834103117
Rps15a-ps6	Surf4	0.000595948496797995
Mapre2	Lrp2	0.00059592337268089
Tmbim6	Aff1	0.000595920366729107
Dgcr8	Dqx1	-0.000595901130527723
Dnajc10	Ilk	0.000595884178022756
Fau	Dnajc10	0.000595831376625632
Laptm5	Sox11	-0.000595807696853882
Acaca	Sfrp1	0.000595791818008203
Epha4	Ski	0.000595752848822021
Lefty2	Smarce1	0.000595741497809196
Kif23	Phax	0.000595730005933128
Cyp26a1	Dgcr8	0.000595686329445854
Spp1	Dcbld2	0.000595626030222639
Gnb2l1	Rnf187	0.000595609053466191
Ppp2r4	Fam133b	0.000595603200105921
Gm13212	Dcbld2	-0.000595593932778339
Tpd52	Gm3002	-0.000595564381738393
F11r	Pias2	-0.000595542450178645
Cad	Igf2	0.000595529045209813
Tjp1	Whsc1	-0.000595524370341443
Lap3	Ccdc36	0.000595515579680044
Nfu1	Fabp5	-0.000595514145348685
Sfrp1	Dcbld2	-0.000595512224386284
Slc39a6	Porcn	-0.000595486452952157
Tram1	Fzd3	-0.000595470796465387
Eif4a3	Grlf1	0.000595464698152064
Zfp664	Pdcd5	-0.000595458064993506
Ssbp3	Ubxn2a	-0.000595449874283703
Rpl31	Gosr2	-0.000595444458920836
Zfp703	Baz1b	0.000595438119614214
Prrc1	Rab6a	-0.000595415522020611
Nfu1	Ezh2	0.00059540789248256
Ldha	Ptprs	-0.000595398015496627
Myh10	Tjp1	-0.000595382489429773
Nasp	Cad	0.000595378730987451
Dgcr8	Dpysl2	-0.000595366987529554
Grsf1	Zmym2	-0.000595365593728577
Tmem167	Edem1	0.000595353106923162
Prtg	Mars	-0.000595344283969672
Gm13152	Lcmt2	0.000595309646642018
Porcn	Nedd8	0.000595277011568335
Gm4944	Trim44	0.000595247914601894
Smarce1	Cyb5r1	-0.00059522883016645
Msh2	Cul1	0.000595222448888829
Mest	Rps21	0.000595199049108775
Tram1	Laptm5	0.000595173238594912
Etv5	Kdelr2	0.00059517099063261
Klhl22	Hn1	0.000595145508059529
Itpa	BC018473	0.000595135876575364
Ptprs	Tdh	0.000595125817516001
Gm13157	Ptov1	-0.000595120770719585
Eif1b	Gm13251	0.000595115108362272
Kif23	Eny2	0.000595098184185434
Prrc1	Cul1	-0.000595087739963389
Gm20767	Khdrbs1	0.000595073664414009
Acta2	Ywhaz	0.000595064636898857
Ssbp3	Wls	-0.000595032989289118
Zfp704	Slc16a1	0.00059501890733327
Epas1	Bend4	-0.000594984254826483
Snrpe	Trim44	0.000594962152538849
2610305D13Rik	Cyp51	-0.000594918418141072
Cul1	Trim44	0.000594912575345586
Rpl22l1	Vimp	0.000594886780124226
Akap9	Morf4l2	-0.000594870470100661
Kif23	Zmynd11	0.000594866872541026
Cbx3	Gpx3	-0.000594840494358909
Tjp1	Tpi1	0.000594815284460574
Insig1	Edem1	0.000594798381369927
Tead2	Sash1	0.000594795888872074
Hoxb2	Prdx4	0.000594765283872432
Peg10	Nfatc2ip	0.000594760492461769
Gm5595	Ptma	-0.000594754447116231
Myh10	Pcbp1	-0.000594629964104267
Vimp	Pigp	0.000594591912387107
Zmiz1	Ranbp1	0.000594558347160738
Zcchc11	Kif23	0.000594518352462773
Prrc1	Ptplad1	-0.000594514287450415
Gm15421	Chchd1	-0.000594506371062386
2500004C02Rik	Kif23	0.000594503226216139
Pfkp	Zfp781	0.000594502668184457
Emb	Flna	-0.000594487057520247
Msh2	Akap9	0.000594481814405585
Sfr1	Cdkn1c	-0.000594459831988881
Zfp960	Hnrnpa0	0.000594445530215489
Tmem167	Pwp1	-0.000594383137413607
Cdc42se2	Me2	0.000594348636648165
Rala	Lsr	-0.000594340383174632
Ulk1	Gnpda1	-0.000594298024408759
Ephx2	Phlda1	0.000594290439075301
Gm3002	Bnip3l	0.000594284729733584
Zmynd11	Minos1	-0.000594264122947153
Mybl2	Ccdc36	0.000594257916384212
Dgcr8	Cdc16	-0.000594224435038118
Igf2	Gm14430	-0.000594192967732085
Klf4	Trim44	-0.000594141603875845
Zcchc11	Trim44	-0.000594104383753857
Pigp	Mllt6	0.000594084239039505
C330021F23Rik	Ext1	0.000594069931672886
Asns	H2-K1	0.000594069525450287
Med13l	Pdia3	-0.000593989788475725
Echdc2	Srprb	0.000593983713250089
Prelid1	Pbx1	0.000593982060657222
Hnrnpl	Dgcr8	0.000593946850515643
Aff1	Dgcr8	-0.000593946814948301
Grsf1	Dgcr8	-0.000593933951097724
Cdc16	Ndufb2	-0.000593881367187049
Bbx	Slc39a6	0.000593877163155686
Dhcr24	Acaca	0.000593867271450844
Calm1	Rbpj	0.000593862000419541
Hoxb2	Hmgcs1	-0.000593856025490583
Sh3glb1	Zmym2	0.000593836225439404
Cox8a	Dag1	-0.000593820389276815
Kif23	Rpl23a	-0.000593809474475406
Cyp26a1	Rala	-0.000593796665847175
Cdh2	Cyp26a1	-0.000593790003510748
Trh	Shmt2	-0.000593775320912966
Hnrnpab	Kdm1b	0.000593745341216724
Zmiz1	Gja1	-0.000593724274904497
Ext1	Sh3glb1	0.00059371987933602
Kif23	Cdc42se2	0.000593715764979811
Cyp51	Mllt6	-0.000593709083496438
Grsf1	Clspn	-0.000593703414440691
Gna13	Ywhaq	-0.000593693443592634
Ckap4	Tagln2	0.000593692663497694
Gdf3	Gm20362	0.000593689379463042
Hmgn2	Rras2	-0.000593683626228077
Epas1	Lsr	-0.000593683478393489
Ext1	Cyp26a1	-0.000593648551929243
Wls	Ldha	0.000593646603834818
Glud1	Srp14	-0.000593644518947835
Ttc39b	Mettl9	-0.000593642658870922
AI314180	Zfp326	-0.000593611551235026
Copg2	Eif4enif1	0.000593587185338823
Gm13051	Eif1b	-0.00059357061665536
Nt5dc2	Ilk	-0.000593568828487477
Tmem165	Rps10	-0.000593542915306139
Epas1	Prelid1	0.000593524061897862
Ext1	Lrpap1	-0.000593442759771052
Stk38	Serp1	-0.000593440049077706
Slc39a14	Basp1	-0.000593419000899558
Ulk1	Stra8	0.000593358604278532
Gm13051	Crabp1	-0.000593352647284556
Psma4	Cad	0.000593326027201373
Slc39a6	Eny2	-0.00059331128966705
Galk1	Ctsa	-0.000593289258591909
Fabp5	Bex4	0.000593264614468524
Atp6v1d	Ezh2	0.000593254054627379
Dek	Eif1b	0.000593206949394918
Ccnd2	Gm14322	-0.00059318336977595
Gltscr1l	Usp9x	-0.000593162251124127
Zfp931	Ccdc36	0.00059315435197119
Ptov1	Tuba1c	-0.000593144188847404
Amotl2	Slc39a6	0.000593127684391747
Sod2	Fam98b	-0.000593086437491571
Zfp960	Cox8a	0.000593060174511933
Hmgn2	Bex4	0.000593039135929801
Ept1	Tmsb4x	-0.000593036442733798
Ulk1	Calr	0.000593034200578616
Cbx3	Ywhaq	-0.000593015602502419
Mllt6	Puf60	0.000592978786997173
Gtf2i	Dhrs3	-0.00059294071109381
Hnrnpa0	Mettl9	-0.000592917631202516
Clspn	Me2	0.000592903519582155
Cth	Bex4	0.000592894489816931
Klf4	Ski	0.000592860292069112
Gdf3	Gm13251	-0.000592838754281799
Gnai3	Ube2l6	0.000592792048313675
Pias2	Hsph1	-0.000592766112350216
Tmem206	Cycs	-0.000592727807022224
Ilk	Porcn	-0.000592705088402674
Tead2	Ulk1	0.000592681348089364
Acat2	Ppig	0.000592661069395546
Tmem165	Nr6a1	-0.000592627805854255
Lactb2	Lin28a	-0.000592593760221474
Pcbp1	Maged1	-0.000592570871292541
Ccnd2	Larp7	0.000592564653571567
Cd24a	Hmgcs1	0.000592550418626968
Zfp600	Itm2c	0.000592531181607761
Lsr	Sox11	0.000592530178874718
Zfp931	Ube2l6	0.000592467557973422
Fau	1700030L20Rik	-0.00059246237109846
Lin28a	Kdm1b	0.000592432078755355
Kpna2	Bnip3l	0.000592421612058953
Snrpe	1700030L20Rik	-0.000592415659124455
Hoxb2	Gm20362	0.00059240965833325
Fam64a	Myeov2	-0.000592383942627402
Echdc2	Itm2c	0.000592366664542917
D17Ertd648e	Tmem165	0.000592356080710503
Anp32b	Gm3002	-0.000592337276185436
Med13l	Id3	0.000592297558070649
Zcchc11	Anp32e	0.00059228479083014
Dcbld2	Usp22	-0.000592269552806241
2610305D13Rik	Cul1	0.000592262381930125
Mylpf	Phlda1	-0.000592253888069904
Msh2	Trim44	-0.000592242863969215
Gdf3	Slc39a6	0.000592231411467386
Sgk1	Flrt3	0.000592182368362233
Acaca	Laptm5	0.000592170997166301
Dnajc10	Pgrmc2	0.000592155520704538
Vimp	Trim44	0.000592125908722764
Mir692-1	Mapre2	-0.000592072471597654
Ttn	Dbi	0.000592053561225626
Zmym2	Amotl2	-0.000592050615534113
Pias2	Gm13247	0.000592034537558909
Slc39a14	Dnajc10	-0.000591995127815798
Smarce1	Basp1	0.000591953151197947
Rpl22l1	Klf2	-0.000591927544739803
Pbx1	Eif1b	0.000591924099436836
Kdm1b	Bnip3l	0.000591846815965593
Whsc1	Cstb	-0.00059179315760818
Tmem167	Tjp1	-0.000591781667206458
Morc1	Cdc42se2	0.000591759575670902
Tdgf1	F830016B08Rik	-0.000591686783450692
Eno1	Tmsb4x	-0.00059167188627448
Fdps	Myl12a	0.000591668732202963
Kat6b	Emb	0.000591659420058236
Acat2	Nt5dc2	0.00059163080289414
Grlf1	Rab6a	0.000591604593051117
Bcat1	Ssbp3	-0.000591580954821779
Rala	Trim44	-0.000591572436792861
Sash1	Dnaja1	0.000591563110524796
Hn1	Tjp1	-0.000591540283918562
Ppil4	Wdr1	-0.000591535803592794
Nt5dc2	Arf3	-0.000591523417547839
Gm13154	Slc39a6	0.000591471948373818
Gosr2	Cth	0.000591424528479931
Zmynd11	Edem1	0.000591416861848313
Sash1	Fam133b	-0.000591416726218526
Pbx1	Fam133b	0.000591416004343813
Ube4b	Kdm1b	0.000591345443602852
Rps23	Ptplad1	-0.000591302247938987
Me2	Hn1	-0.000591270478137502
Ddost	Eno1	0.000591230755912984
Insig1	Akap9	-0.000591220001448371
Cdc42	AU018091	0.000591152441131294
Mfsd11	Dgcr8	-0.000591129557017565
Galk1	Glud1	0.000591102174722587
Acta2	Zmym2	0.000591087173915374
Cul1	Gm13212	-0.000591060203010978
Ube2l3	Col18a1	0.000591050817695938
Lsm6	Rab6a	-0.000591038622064689
Prrc1	Folr1	-0.000590979639012525
Stmn2	Ostf1	0.000590978919930365
Zfp97	Gtf2i	-0.000590943040519048
Nlrp1a	Smarce1	-0.000590921630634113
Copg2	Vamp3	-0.000590920256931324
Pbx1	Vimp	-0.000590916862077197
Gm6525	Sox11	-0.000590886431430846
Fam25c	Slc39a6	-0.000590882253930981
Inpp5d	Ubqln2	-0.000590855556756429
2810417H13Rik	Ywhaz	0.000590842703901125
Prelid1	Gm16702	-0.000590821802208193
Pbx1	Cetn2	-0.000590813130898763
Etv5	Puf60	-0.000590808214384723
Fam25c	Dusp9	-0.000590800984777163
Gm2381	Akap9	-0.00059079271714011
Zfp326	Rpl22l1	0.000590757802195784
Lamb1	Rpl34-ps1	0.000590752042961592
Chd4	Hnrnpa0	0.00059075196960563
Ttc39b	Ldhb	0.000590742305666104
Zfp664	Hnrnph1	0.000590731268201297
Bex2	Zfp781	0.000590725930085252
Trim44	Usp22	-0.000590660515257009
Basp1	Rnf187	-0.00059065257056951
Zfp326	Gja1	-0.000590641938052425
Smarce1	Eif5	0.000590618904722334
Gm10324	Klf9	0.000590611778058104
Lima1	Slc39a6	-0.000590546434519036
Brd8	Chchd1	-0.000590468379984573
Nedd8	Galk1	0.000590454155034896
Ptov1	Slc39a7	-0.000590452751811789
Cyp26a1	Tcf3	-0.000590438015626664
Slc25a13	Hnrnph1	0.000590430527230135
Vamp3	Edem1	0.000590423199342213
Zmynd11	Puf60	-0.0005904101070224
Fam25c	Peg3	-0.000590352192686462
Gm14326	Tjp1	0.00059034709803171
Lsr	Nfatc2ip	0.000590345111883271
Gnpda1	Srprb	-0.000590339103941424
Ept1	Manf	-0.000590338252978587
Lsr	Gm14391	-0.000590316910830894
Ptprs	Calm3	-0.000590310117077744
Puf60	Tuba1a	-0.000590305943390977
Flna	Zmynd11	-0.000590288711808961
Gnai3	BC018473	0.000590261362283114
Tjp1	Top2b	-0.000590247894570459
Dhrs3	Pgrmc2	-0.000590232060091461
Pias2	Ptma	-0.000590187859862057
Zcchc11	Dhcr24	0.00059017208575598
Rap1b	Tpm1	0.000590114003190746
Tbx3	Ppp2r4	0.000590110213600334
Myh10	Hsph1	0.00059007450261588
Peg10	Gm9846	0.000590017348142704
Itm2c	Flrt3	0.000590006989649932
Tars	Mapre2	0.000589993168058521
Klf4	Ptprs	-0.000589986561788807
Lrp2	Tmpo	0.000589946483691823
Rps15a-ps6	Phlda1	0.000589932883269186
Dbi	Dqx1	0.000589914877766831
Rpn1	Ranbp1	-0.000589912748294529
Ftl1	Cdc42se2	-0.000589894152336045
Phip	Dpysl2	0.000589888956184897
Tbx3	AI314180	0.000589834854106334
Upp1	Mapre2	-0.000589828537960194
Rbms1	Ndufb2	0.000589784530709481
Dcdc2c	Rpn1	-0.00058974944357509
Tmem165	Gm14430	0.00058971664118445
Cdc42se2	Zfp664	-0.000589672746836189
Nfatc2ip	Cth	0.000589653472012951
Slc25a13	Scaf11	0.000589616496333022
Cdc42se2	Taf9	-0.000589608915867773
Spp1	Nlrp1a	0.000589533694863878
Tshz1	Pdia3	-0.00058952994694254
Rpl18a	Glud1	-0.000589520633345728
Zfp931	Acsl4	0.000589512404605481
Laptm5	Epas1	-0.000589496561748668
Rpl27a	Cdk2ap1	-0.000589485742699095
Atp6v1d	Myh10	0.000589424454183138
Slx1b	H2-K1	-0.000589424183933541
Cdc16	Anp32e	0.000589402752161422
Prdx4	Pwp1	0.000589376962819034
Zfp664	Peg3	0.000589367070893538
Rock2	Galk1	0.000589366609454172
Nlrp1a	Pbx1	-0.000589358724130481
Laptm5	Krt8	-0.000589343948199358
Gm2381	Nr6a1	0.000589308125622401
Prdx4	Inpp5d	0.000589285808843079
Gm10324	Gtf2i	0.00058927912706123
Sgk1	Rab6a	-0.000589261944126439
Ppil4	Ptprs	-0.000589259154360336
Fgf4	Tjp1	0.000589258794786623
Rn45s	Itm2c	-0.000589255881812527
Gosr2	Gnas	-0.000589208730315685
Ssb	Zmym2	0.000589191332421143
Sgk1	Zmynd11	-0.000589151852290647
Fam25c	Fam64a	0.000589142150344753
AI314180	Cd38	0.000589133220956494
Zmiz1	Hsph1	-0.000589092672835227
Slc7a14	Hsph1	-0.000589069031059401
Ept1	Arf3	-0.000589055593909757
Gm15645	Ptov1	0.000589052744410045
Cobl	Mdm4	0.000589041104701566
Tagln2	Fasn	0.000588984042406411
Gnpda1	Slc39a14	0.000588974021919182
Nedd8	Tshz1	0.000588969063358506
Med13l	Basp1	-0.000588965142691122
Gltscr1l	Itpa	0.00058896313783466
Klhl22	Kif3a	-0.000588947372856921
Rras2	Mllt6	0.000588934081570721
Rpl6	Manf	-0.000588902366508127
Gm7102	Myeov2	0.000588900632322124
Rras2	Hnrnpa1	-0.00058889134209736
Alpl	Ept1	-0.000588889415507424
Zfp936	Dcbld2	0.000588853876723973
Serp1	Dnajc10	-0.000588835333339418
Tpd52	Ddost	0.00058882434722911
Flrt3	Zfp960	-0.000588816114056337
Mdk	Hoxb2	-0.000588776350644814
Pigp	Rbpj	-0.000588754537182211
Zmiz1	Ezh2	0.000588750739854732
1700030L20Rik	Hoxb2	-0.000588742435053471
Dnajc10	Ivns1abp	0.000588742105079445
Fam64a	Prdx4	-0.000588734595593454
H2-K1	Insig1	-0.000588727966747604
Slc25a36	Pdia3	-0.000588727092355956
Ube4b	Gm5643	0.000588685145778617
Dclre1c	Zfp664	-0.000588668034342797
Zfp534	Cyp26a1	0.000588617697549137
Nedd8	Cobl	0.000588606576550172
Rbms1	Ttc39b	-0.000588599038400111
Plod2	Hsph1	-0.000588564660168351
Ptprs	Tmbim6	0.000588558560500393
Gm3002	Zfp931	0.000588537793472369
Rps21	Pdia3	-0.000588520822428984
Tshz1	Tagln2	-0.000588520580891032
Tspan3	Zmiz1	0.000588515403926432
Rnf187	Manf	-0.000588488538121798
Col18a1	Kif3a	0.000588477815932746
Tmem165	Hnrnpa0	-0.000588470458608986
Whsc1	Bnip3l	0.000588446230851702
Slc25a13	Ezh2	0.000588445607709984
Pgrmc2	Ssrp1	-0.000588443748229497
Hmgb1-rs17	Kdm1b	0.000588427891777101
Bend4	Crabp1	0.000588404247880147
Sod2	Ubqln2	-0.0005883999263938
Tjp1	Copg2	-0.000588399694910759
Ssrp1	Phax	0.00058836785495293
Txndc5	Lin28a	-0.000588355688898198
Pfkp	Phip	-0.00058832580791341
Ssbp3	Lrp2	0.000588312408469946
Prrc1	Emb	-0.000588256892514731
Dgcr8	Gm14325	0.000588240354502625
Gm4724	Rab6a	-0.000588234951857582
Alpl	Fam98b	-0.000588224310258897
Fam25c	Folr1	-0.000588220463331188
Gtf2i	Gm4944	-0.000588215720837316
D17Ertd648e	Whsc1	-0.000588204943181871
AI314180	Tars	0.000588198987745472
Slc25a13	Itpa	0.000588181279874718
Hsph1	Gpx3	0.000588119840130216
Slc2a3	Sh3glb1	-0.00058809068238167
Cdh1	Tspan3	-0.000588077512969434
Bzw1	Akap9	0.000588068028134457
5730507C01Rik	Tcf3	-0.000588053571020051
Slc25a36	Rnf187	-0.000588040254179849
Ept1	Myl6	-0.000588039784084386
Ppil4	Dcbld2	-0.000588038413328334
Gm14325	Ell2	0.000587960193143847
Vamp3	Tars	-0.00058794750496149
1700030L20Rik	Folr1	-0.000587889463635642
Gm20362	Meis2	-0.000587879061468728
Gm5506	Insig1	0.0005877947120297
Cad	Als2	0.000587786878659437
Car2	Lsr	0.000587763310469063
Msh2	Dqx1	0.000587762315266301
Gm6402	Nfatc2ip	0.000587729101665159
Cyp51	Chchd1	-0.000587719359239489
2310039L15Rik	Ell2	0.000587697901833157
H2-K1	Rpn1	0.000587690720769828
Alpl	Dab2	-0.000587671979483653
Slc39a7	Ext1	0.000587646899493963
Hoxb2	Tbx3	0.000587620135932454
Gm20767	Gm6525	0.000587616354314678
Ept1	Ppil4	0.000587596742980606
Klhl22	Cdc16	0.000587556257290031
Rbms1	Arf3	-0.000587546192789697
Echdc2	Ptprs	0.000587529315694915
Iars	AI314180	-0.000587485740799198
Tmbim6	Ccdc36	0.000587471518284672
Tuba1b	Mylpf	-0.00058745302372276
Pfkp	Scaf11	-0.000587451047556411
Pias2	Klf4	0.000587445852929818
Top2b	Gm13212	-0.000587438119779771
Ezh2	Meis2	-0.000587395815873282
Mapre2	Slc39a6	-0.000587390784728754
Fgf4	Dusp9	-0.000587341431233025
Txndc5	Mapk14	-0.000587333691412443
Tpi1	Srprb	0.000587326827122225
Rpl37	Maged1	0.000587322228025027
Prdx4	1500012F01Rik	-0.000587317928796686
Eif4ebp1	Hnrnpc	-0.000587304730215033
Rps21	Nr6a1	-0.000587261938771471
Tmem165	Klhl22	0.000587257490969805
Ilk	F11r	-0.000587250888654002
Dgcr8	Bex4	-0.000587244919141211
Znf41-ps	Cyp26a1	0.000587224492847717
Ssb	Acsl4	-0.000587213627732222
Marcksl1	Slc39a6	-0.000587167075057853
Zfp931	Tspan3	0.000587154408180156
AU018091	Ssrp1	0.000587127880094842
Ssbp3	Rps27	0.000587101250646883
A630089N07Rik	Vimp	-0.00058708782032919
Ckap4	Aff1	0.000587071939474099
Acat2	Tead2	-0.000587067780168195
Nfu1	Slc39a14	0.000587060258232036
Kdelr2	Rab6a	0.000586965724614092
Dhrs3	Klf4	-0.0005869401020353
Klf9	Peg10	0.000586934864388166
Cth	Ext1	-0.000586878139679079
Gpc3	Pwp1	0.000586853469687026
Gpx3	Ilk	-0.000586847175896177
Rps18	Nlrp1a	0.000586800366854983
Eny2	Top2b	0.000586783587274631
Puf60	Mybl2	0.000586783320718689
Laptm5	Gm20767	0.000586767615777559
Ubxn2a	Acta2	0.000586763613025608
Rif1	Renbp	0.000586748948513746
Gm4724	Rrbp1	-0.000586731434820322
Mapk14	1700030L20Rik	-0.000586714024656601
Acta2	Bnip3l	0.000586705219839927
Folr1	Nr6a1	0.000586699073643376
Gm15421	Tceb1	0.000586691599647084
Rnf187	Fabp3	0.000586665002941802
Phlda1	Rnf187	-0.000586663255722569
Elavl1	Pbx1	-0.000586621613255814
Msh2	Dab2	-0.000586605572870751
Msh2	Gm13152	0.000586563943805346
Nt5dc2	Cdc16	-0.000586557521340496
Rps24	Rorb	0.000586523642900993
Hoxb2	Pdcd5	0.000586503745086143
Tet1	Nr6a1	0.000586498287954977
Ptov1	Lsr	-0.000586485134679002
Gm2381	Gm15645	0.000586484840778003
Rps29	D17Ertd648e	-0.000586400910786269
Edem1	5730507C01Rik	0.000586373131248306
Ddost	Gm20362	0.000586371330561882
Ept1	Ttn	0.000586336809594572
Ostc	Kdm1b	0.000586336124606137
Gm15421	Srp14	-0.00058630978600198
AU018091	Dusp9	0.000586299554150255
Lactb2	Fam98b	-0.000586261086382383
Cd38	Maged1	0.000586253467626549
Lgals1	Rab6a	0.000586243867647865
Dhrs3	Prelid1	0.000586242881666558
Ppp2r4	Gnai3	0.000586241945733891
2610305D13Rik	Rpn1	0.000586175307561285
Fam25c	Amotl2	-0.000586160333951658
Minos1	Ext1	0.000586145648893853
Srp14	Acaca	0.000586097270865598
Tmed2	Cdc42se2	0.000586079576862451
Dqx1	Gosr2	-0.000586070290417623
Top2b	Shmt2	-0.000586059772424892
Tpt1	Tmem165	0.000586054203633005
Cd38	Gtf2i	-0.000586053776589047
Whsc1	Hexb	-0.00058602862345844
Flrt3	Gpx3	0.000586021582475124
Brd8	Gnai3	-0.00058597572199431
Cdc42se2	Cdkn1c	-0.000585949117815772
Fasn	Slc16a1	0.000585933722729838
Gm13152	Mapre2	-0.000585919982125297
Slc16a1	Hexb	-0.000585906242162584
Wls	Pdia3	0.000585899769345658
Rif1	Slx1b	0.00058589936258935
Gpc3	Ilk	0.000585865552058684
Crabp1	Zfp488	0.000585864051289273
Txndc5	Pgrmc2	0.000585847940996736
Slc39a6	Fam133b	-0.000585814412398918
Lrrc59	Smarce1	-0.000585808712701838
Jam2	Mapre2	-0.000585778110916756
Cetn2	Hmgn1	0.000585752596905989
Dgcr8	Ephx2	0.000585750985950327
Ptov1	Grsf1	0.000585709115864439
Ski	Flrt3	-0.000585690991336166
Cd24a	Top2b	-0.000585683338053832
Zfp931	Khdrbs1	0.000585637055998877
Chd4	Elavl1	-0.000585621685011758
Renbp	Tubb6	-0.000585620240032218
Edem1	Inpp5d	0.000585597337954247
Edem1	Tcf3	-0.000585595222360889
Mapk14	Scd1	0.000585587804245429
Sh3glb1	Nfu1	0.000585579455848774
Itm2c	Cad	0.000585543890235128
Fbxo15	Tram1	0.000585540551542478
Kat6b	Cyp26a1	0.000585531413422067
Crabp2	Chd4	0.000585497587811873
Tubb6	Tead2	0.000585493554693348
Lsr	Mt2	-0.000585475813296799
Ccdc36	Gata6	-0.000585463394619873
Gata6	Tspan3	-0.0005854511520816
Rpl17	Slc39a14	0.000585440181614419
Prelid1	Bnip3l	0.000585420083545918
Zfp936	Morf4l2	-0.000585407405645555
Ptov1	Timm22	-0.000585344143791191
Uba2	Nfu1	-0.000585341208228262
Rps15a	C77370	0.000585328920856751
Dhrs3	Hnrnpa0	0.00058531077769888
Slc39a6	Pdia3	0.000585270029293242
Gja1	Chd7	-0.000585216687842663
Ndufb2	Me2	0.000585137289869987
C77370	Kdelr2	0.000585104166502404
AU018091	Emb	-0.000585073288195601
Epas1	Zfp936	0.00058506796177473
Ulk1	Chchd1	-0.000585062436464993
Cd38	Fasn	-0.000585049098998732
Pias2	Zmynd11	0.000584999187262581
Sox11	Tram1	-0.000584970591121286
Slc39a6	Klf9	0.000584966620094293
Bex2	Eif4g2	-0.000584958986651599
Nt5dc2	Phip	0.00058494994596092
Rpl22l1	Nfatc2ip	-0.000584929135868067
Alpl	Slc39a14	0.000584875995120243
Phlda1	Chd7	0.000584869155344395
Cdc16	Fasn	0.000584864433693882
Calm2	Smarce1	0.000584843371618202
Eif4a3	Rbm3	0.000584826516807631
Hn1	Eif4enif1	-0.000584824683495626
Tcf3	Zfp326	-0.000584762719946867
Ube4b	Ssbp3	-0.000584750603829191
Eif5	Amotl2	0.000584742838037636
Slc7a3	Peg3	0.000584734621293722
Dcbld2	Klhl22	0.00058473237861155
Rps5	Grlf1	-0.000584725764062951
Slc39a6	Cdc16	-0.000584720487090289
Acsl4	Gabarapl2	-0.000584713082419252
Sh3glb1	Tpm4	-0.000584704939276812
Top2b	Top1	-0.000584700598351078
Vamp3	Zfp960	0.000584697531789268
2610305D13Rik	Gnai3	0.00058469521586211
Tmed2	Usp22	-0.000584685356926955
Tspan3	Larp7	0.000584659737165739
Dcdc2c	Eif1b	0.000584651914304128
Zfp664	Kdm1b	-0.000584644978239997
Zmym2	Hmgb1-rs17	-0.000584627609225952
Ptchd1	Clspn	-0.000584621061238406
Ulk1	Hnrnpa2b1	0.000584552280683838
Gosr2	Arf3	-0.000584535844988061
Nasp	Ssbp3	-0.000584535688521267
Cad	Slc39a7	-0.000584493101862839
C77370	Ext1	0.000584487934786486
Nfu1	Prelid1	0.00058447487590512
Cul1	Slc39a7	-0.000584472340317996
Tpd52	Bex2	0.000584445791812147
Nr6a1	Ptchd1	0.000584415643122552
Rps15a	Ski	-0.000584376528856558
Crabp1	Manf	0.000584371391327765
Rab6a	Hnrnph1	0.000584356381822469
Ssrp1	Chchd1	0.000584334847727239
Ccnd2	Lin28a	-0.000584317742033546
Rpl9	Mapre2	-0.000584317177834315
Aff1	Kdelr2	0.00058429853427639
Zfp488	Ept1	0.000584297826567969
Cycs	1700030L20Rik	0.000584229884559068
D17Ertd648e	Edem1	0.000584221805988546
Hnrnph1	Eif4enif1	0.000584192585359345
Stk38	Wls	0.00058418948575444
Hdlbp	Gm3002	0.000584189414410572
Lactb2	Txndc5	-0.000584127222968702
Bex1	Bend4	-0.000584124528825428
Baz2a	Nr6a1	-0.0005841087372648
Mapk14	Ezh2	-0.000584103368507256
Tjp1	Fam98b	0.000584017072228263
Zfp97	Grlf1	-0.000584011860249688
Nedd8	Phlda1	-0.000584010539826783
Ept1	Khdrbs1	0.000584007327598212
Nanog	Ptov1	-0.000583999858348968
H2-K1	Akap9	0.000583999631591878
Cst3	Tead2	-0.000583980691471278
Ext1	Eny2	0.000583980374885017
Wls	Txndc5	0.000583959000875358
Usp22	Tpi1	0.000583950043723436
Klf4	Ezh2	-0.000583922278823785
Fam98b	Elavl1	-0.000583912306367924
Ubqln2	Ssrp1	-0.000583904023093524
Gnai3	Hsph1	-0.000583885648619339
Dhrs3	Bnip3l	-0.000583862420089027
Usp22	Zfp960	0.000583824464672401
Kif23	Dpysl2	0.000583796789085406
Ephx2	Lin28a	0.000583780552594855
Tubb6	BC018473	0.00058376241600211
Ptov1	Lrrc59	0.000583755076709066
Arf1	Edem1	0.000583753045661042
Mettl9	Bzw2	0.000583752271694094
Vdac1	Slc39a14	0.000583752163835923
Gnai3	Usp9x	-0.000583752139527908
1700030L20Rik	Gja1	0.000583747727458509
P4hb	Ssr3	-0.000583743980725441
Cdc42se2	Aff1	0.000583733207746505
Rrbp1	Clspn	0.000583714452003825
0610010B08Rik	Acat2	-0.000583666246619949
Gata6	Tpi1	-0.000583663315279978
Anp32e	Kif3a	-0.000583611343055359
Ept1	Pcbp1	-0.000583610508453143
Ubr7	Hmgcs1	-0.000583599073000764
Ilk	Whsc1	0.000583591848924739
Acaca	Hnrnpa0	-0.000583581604974489
Nasp	Sox11	-0.000583577223324239
Phip	Tshz1	0.000583554359146305
Ext1	Rnf187	0.000583534406062821
2310039L15Rik	Grlf1	0.000583520184929067
Ulk1	Gm6710	-0.000583489291026039
Slfn5	Prdx4	-0.000583464391731451
Arf4	Hn1	0.000583399245681834
Gm4724	Dqx1	-0.000583386939368231
Rnf187	Bex1	-0.000583380074427603
AI314180	Nfu1	0.000583378206717266
Phlda1	Snrpg	-0.000583368523885286
Kdm1b	Vimp	-0.000583342962371557
Asns	Pbx1	-0.000583319415041702
Ubr7	Surf4	-0.000583317249185437
Slc25a13	Srsf10	0.000583297913718482
Dgcr8	Arf3	-0.000583259787958826
Ext1	Hsph1	0.000583229336571355
Ddost	Sash1	0.000583221081156399
Rnf187	Ostc	-0.000583201348471931
Gm5643	Cdh2	0.000583194137472803
Pgrmc2	Rpn1	0.000583188575709381
Galk1	Spen	-0.000583186350255157
Rps5	Gpx3	0.000583106758681497
Fzd3	5730507C01Rik	-0.000583103169041514
Cd38	Cdc42se2	-0.000583067251164246
Dcdc2c	Ddb1	0.000583042772951291
Chd7	Tceb1	0.00058302822620475
Tpd52	Lap3	-0.000583000242916053
Top2b	Ept1	-0.000582993338608926
Tbx3	Cd38	0.000582984860179952
Vimp	D17Ertd648e	0.00058292097638502
Lsr	Zfp704	-0.000582911982218904
Ostc	Clptm1l	-0.000582901216044102
Hn1	Ppig	0.000582877286351513
Klf9	Pwp1	-0.000582868887501076
Dnajc10	Shmt2	-0.000582831993519434
Cxcr2	Meis2	0.00058283010416585
Gdf3	Vimp	0.00058281428655742
Phip	Ept1	-0.000582770980134569
Vdac1	Dqx1	0.000582759841151342
Ube4b	Nt5dc2	0.000582740519747886
Amotl2	Tram1	0.000582733151523098
Ezh2	Ubqln2	-0.000582715207707557
Zfp326	Gm15421	0.000582705825644298
Spen	Pias2	0.000582689216909213
Tjp1	Gm6402	0.000582678431906263
Pbx1	Gtf2i	0.00058267692364305
2610305D13Rik	Rpl22l1	0.000582624634739525
Mettl9	Smarce1	-0.000582622259218995
Rpl22l1	Rbms1	-0.000582619561865539
Ept1	Gm20362	0.000582613797600862
AI314180	Nfatc2ip	0.000582607661444496
Cth	Dhcr24	0.000582586227746858
Rbbp7	Ell2	0.000582582205724333
Ubr5	Tmem165	0.000582570163864623
Fdps	Vimp	0.000582564137650648
Tpm1	Fam98b	0.000582559185122537
Kdm1b	Slc39a7	0.000582555551412448
Mapre2	Maged1	0.000582479787624496
Luc7l2	Dpysl2	0.000582446004468436
Dhrs3	Zfp326	0.000582409198563733
Fabp5	Gm4724	-0.000582396446853416
Rpl37	Gpc3	0.000582387066683433
Acat2	Txndc5	0.000582338353460849
Galk1	2410006H16Rik	-0.000582335040088321
Flrt3	Zfp936	-0.000582321058346678
Gm2381	Bex4	-0.000582312424355204
Pgrmc2	Gdf3	0.00058230676481889
Gja1	Puf60	0.00058229263735819
Gna13	1700030L20Rik	0.000582288797881581
Anp32b	Mettl9	0.000582254189782632
Peg10	Dek	-0.000582242068644978
Serp1	Eny2	0.000582162240919985
Kpna2	Zfp703	-0.000582131056640724
Elavl1	Serp1	0.000582129367792727
Ckb	D17Ertd648e	-0.000582110882250374
Eif5	Wls	0.000582094472789196
H2-K1	Zfp664	0.000582089198389736
Fabp5	Cars	0.000582087590144343
Tmem167	F830016B08Rik	-0.000582082141721646
Ssbp3	Ept1	0.000582074611689775
Esrrb	H3f3a	0.000582005521365899
Eef1d	Ptov1	0.000582004195539487
Rbpms2	Dcbld2	0.000581999888856529
Rbms1	Mars	-0.000581983959153192
Ubr5	Itpa	-0.000581978550215437
Mettl9	Sox11	-0.000581965303170531
Tmem206	Folr1	0.000581949258557433
Cul1	Upp1	-0.00058193905017336
2810417H13Rik	2410006H16Rik	-0.000581918350180779
Epas1	Serp1	0.000581911996133533
Pwp1	Chd7	0.000581904802105403
Gm14326	Kif23	0.000581895510112662
Zfp326	Sfrp1	-0.000581880813482178
Xaf1	Tram1	-0.000581870377002142
F11r	Nfatc2ip	0.000581867533186893
F830016B08Rik	Gm20767	0.000581856036018281
Sh3glb1	Tceb1	-0.000581837927857092
Ddost	Wbp5	0.000581837637585198
Nfu1	Trim44	-0.000581811752279816
Taf9	Cnbp	0.000581799639601391
Klf4	Lsr	-0.000581791816598061
Gm14322	Tpm1	-0.00058174680129305
Rpl26	Krt8	0.00058173561110186
Lactb2	Acsl4	0.000581713556903358
Ostc	Myl6	-0.000581682310916941
Gtf2i	Phip	-0.000581668106268269
Ulk1	Dnajc10	0.000581647326742308
Ext1	Gm5860	0.000581625711709006
Rap1b	Tmed2	-0.000581613521936532
Bzw1	Ilk	0.000581539935677668
Myh10	Znf41-ps	0.000581526136583754
Phlda1	Fam98b	0.00058149442250017
Sgk1	Srsf10	-0.000581471786709947
Ptov1	Cycs	-0.000581470716557886
Snrpe	Porcn	0.000581466579866814
Zfp960	Trim44	0.000581466282615083
Zmynd11	Zmiz1	0.000581460436252632
Suz12	Rbbp7	0.000581456770555704
Klf4	Tceal8	0.000581441403191901
Cyp2e1	Fam64a	0.000581405261240274
Gtf2i	Ell2	0.000581402947871141
Cyp51	Dgcr8	0.000581386372600855
Grsf1	Rbms1	-0.000581373431491082
Ndufb4	Gm20767	-0.000581371430992871
Slc39a6	Zmym2	-0.000581367986256584
Gm14325	Slc39a7	-0.000581356709587958
Pbx1	Zfp960	-0.000581336916113388
Gpx1	Anp32e	-0.000581331255534312
Cul1	Zfp931	0.000581315784268905
Tead2	Zfp664	0.000581240282290227
Fam98b	Zfp326	-0.000581225654790298
Slc7a3	Basp1	0.000581219295574996
Rps2	Igf2	-0.000581216775821796
Clspn	Emb	0.000581215419327597
Rpl6	Dcbld2	0.000581208529099654
Kdm1b	Ivns1abp	0.000581207287064001
Vdac1	Acta2	0.000581189718263752
Hnrnpl	Col18a1	0.000581113898256846
Gm15645	Cdh2	-0.0005811007526202
Sec61g	Dcbld2	0.000581085441613115
Eif1b	Basp1	0.000581077346910375
Tceal8	Hnrnpu	-0.000581029889269973
Sash1	Akap9	-0.000581028279915951
Rpl23a	Gm20767	-0.000580995485973556
Med13l	Zcchc11	0.000580951369287
Cth	Txndc5	-0.00058091667529534
Asns	Fam64a	-0.000580907001528339
Srsf1	Ubqln2	0.000580882646071762
Tmpo	Dhrs3	-0.00058088177493096
Nt5dc2	Tjp1	-0.000580870885096322
Col4a1	Timm22	-0.000580842145596691
Tmbim6	Arf3	-0.000580840901902742
Gosr2	Folr1	0.000580815563584699
Pdcd5	Acsl4	-0.000580764594743344
Ndufb4	Chchd1	-0.000580759915482267
Sod2	Prdx4	0.000580738854711739
Cetn2	Pbld1	0.000580731282797508
2610305D13Rik	Tceal8	-0.000580683913102943
Wdr1	Stra8	-0.000580622054044356
Meis2	Sod2	0.000580621710527669
Myh10	Cars	0.000580609710398308
Insig1	Calm3	0.000580584337819335
Trh	Ptplad1	0.000580542000134389
Nfu1	Hnrnpa0	0.000580528199580795
Upp1	Ilk	-0.000580519872091799
Hsp90b1	Sgk1	0.000580480608094294
Mdm4	Srprb	-0.000580474985278755
Cnbp	Rras2	-0.000580388545636544
Cdh1	Rala	0.000580355518542832
Cyp2e1	Zmym2	0.000580338215811071
Zfp931	Ywhaq	-0.000580327423555431
Rpl34-ps1	Grlf1	-0.000580320518713322
Slc2a1	Myl12a	0.000580304973493983
Baz2b	Zfp326	-0.000580282013189674
Gm6654	Dcbld2	-0.000580276328712881
Gm13212	Dusp9	-0.0005801916177297
Zfp960	Rpl36a	-0.000580190934288104
Ptplad1	Nt5dc2	-0.000580182575351557
Gm5595	Hn1	0.000580165348090683
Bnip3l	Puf60	0.00058015456370926
Ssbp3	Cd38	0.000580136132400011
Mettl9	Fam133b	0.000580093956106617
Surf4	Dgcr8	0.000580072874081865
2610305D13Rik	Inpp5d	-0.000580068520891145
Nr6a1	Sh3glb1	0.000580039542530407
Dhrs3	BC018473	0.000580038963816104
Acaca	Fam98b	-0.000579997807715842
Tpm1	Kank2	-0.00057997373459957
Lrp2	Smc2	0.000579973475822194
1700030L20Rik	Anp32e	0.000579918608389779
Eif1b	Psat1	-0.000579891838726564
Ubr7	Vimp	0.000579882888032967
Stmn2	Bex1	0.000579878692090595
Dgcr8	Upp1	0.000579847789764756
Fasn	Manf	0.00057984505593176
Gm6710	Aff1	-0.000579827055565772
Cth	Fam25c	-0.000579810392327759
Ski	Gm6710	0.000579796221951328
Tmem165	Ubqln2	0.000579790726779396
Ssbp3	Basp1	-0.000579786912199173
Acta2	Psmd2	0.000579783449944124
Zfp664	Ilk	0.000579728712859901
Lin28a	Dusp9	-0.000579679546599387
Ngfrap1	Ndufb2	-0.00057965786005763
Ppp2r4	Slc16a1	0.000579647220097161
Fxyd6	Gm3002	-0.000579600631321653
Dsg2	Slc16a1	-0.000579594744529791
Nt5dc2	Smc2	-0.000579523508982841
Gna13	Tead2	-0.000579507681884162
Tpm1	Txndc5	-0.000579501569477538
Gabarapl2	Lsr	-0.000579487456503583
Tmem165	Anp32e	-0.000579476710718293
Bex2	Top2b	0.000579437974604197
Cd24a	Usp22	-0.000579414036338348
Tbx3	Renbp	-0.000579413839105765
Zmiz1	Hnrnpa1	-0.000579370050381945
Lcmt2	Edem1	-0.000579340561563903
AU018091	Bex2	0.000579336834545981
Myeov2	Bnip3l	0.000579326760515601
Acat2	Gm15645	-0.000579322093802461
Slc16a1	Ddost	0.000579316087644705
Sox2	Tjp1	-0.000579313729818608
Zfp960	Ddost	0.000579259278505688
Rps16	Usp22	-0.000579232872712444
Hoxb2	Sgk1	-0.000579207432639367
Galk1	Tpd52	-0.000579178379161706
Rps3	Clspn	-0.000579127501295611
Mybl2	Zfp326	0.000579115820690989
Gm14326	Tmed2	0.000579069655599556
Cdh1	Porcn	-0.000579068538800568
Morf4l2	Ilk	-0.000579047464167571
Iars	Porcn	0.000579032696680566
Laptm5	AU018091	-0.000579006215044562
AU018091	Ubqln2	-0.000579004565104199
Hsph1	Mapre2	0.000578998441492977
Nanog	Arf3	0.000578983276779534
5730507C01Rik	AI314180	-0.000578942295090593
Lsr	Ppp2r4	-0.000578917020058859
Rras2	Crabp1	0.000578882945992284
F830016B08Rik	Top2b	-0.000578882944587951
Tcf3	Sash1	0.000578869343034645
Rbms1	Slc25a13	-0.00057885787260994
Dppa5a	Akap9	-0.000578854079951497
Pdgfa	Tpm4	-0.00057883134775414
Ldhb	Sparc	0.000578816333094305
Tpd52	Pgrmc2	0.000578784150394259
Hoxb2	Tubb6	0.000578730677322383
Zfp488	Cyp51	-0.000578727015112025
Ept1	Gja1	-0.000578724574122224
Cyp51	Chd7	-0.000578706908621365
Gm20767	Anp32e	-0.000578689752642385
Eif1b	Gm6710	0.000578682088061144
Tmed2	Ppil4	0.00057866752295829
Rpl22l1	Ube2l3	-0.000578664338791314
Gdf3	Fabp5	0.000578658138554058
Uba2	Slc39a7	0.000578639776941604
Krt8	Zfp704	0.000578631909459028
Prrc1	Serp1	-0.000578628944524733
Nt5dc2	Rap1b	0.000578610525831837
Rbpms2	Peg3	-0.000578588951976665
Rpl13	Gm20362	0.000578549494506875
Pmm1	Tmem165	0.000578543979096991
Gm14391	Ski	0.000578530244562083
Tmem206	Bcat1	0.000578512702451636
Arf4	Chd7	-0.000578483763823675
Gm5595	Lrp2	-0.000578483477127883
Gm14326	Slc16a1	-0.000578458367311004
Rps20	Slc39a14	0.000578456371556348
Ldha	Ccnd2	-0.000578441659298483
2310039L15Rik	Dek	-0.000578412435165009
Spp1	Slc39a6	0.000578379911722907
Clptm1l	Khdrbs1	0.000578305777493912
Puf60	Mettl9	-0.000578271215373176
Clptm1l	Cdc42se2	0.00057824209583892
Lrp2	Lsr	-0.000578207836248506
Pias2	Ddx3x	0.000578201057063313
Zfp42	Ccdc36	0.000578151017226827
Me2	Zfp931	0.000578127591165643
Etv5	Sc4mol	0.000578114583987681
Zfp97	Fblim1	0.00057810541381157
Zfp664	Dpysl2	-0.000578090141031434
Lima1	Tpm1	-0.00057807723143778
Me2	Rras2	0.000578028151578047
Pdcd5	Rbpj	-0.000578012690313604
Sod2	Vamp3	-0.000578005330404427
D17Ertd648e	Eny2	0.000578000528168098
Cth	Zmym2	0.000577978387586331
Grlf1	Fam98b	0.00057796402500372
Cetn2	Tead2	0.000577949053997201
Cul1	Elavl1	-0.000577944252676796
Etv5	Mapre2	0.000577916207270303
Zfp704	Top2b	0.00057791431888825
Atp6v1d	Nt5dc2	0.000577876980780798
Lap3	Rbbp7	-0.00057781651699979
Rpl36	Cdk2ap1	-0.000577800021918738
Ulk1	Zfp97	-0.000577780568881157
Lrrc59	Bex4	-0.000577739498349208
Ppp1r16b	Hspa5	0.000577715886514763
Dek	Pgrmc2	0.000577707853499037
Manf	Ptov1	-0.000577691646496933
Esrrb	Eny2	-0.000577676238973124
Kdm1b	Eif1b	-0.00057765941789912
Ubxn2a	Bbx	-0.000577652126155249
Baz2a	Arf3	0.000577649480595354
Tceal8	Bend4	-0.000577625532145661
Tars	Acaca	-0.000577621597628262
Gpx3	Uba2	-0.000577599980045389
Zfp97	Whsc1	0.000577568793864357
Rps27	Tram1	-0.000577556624382791
Rpl37	Ilk	-0.00057755443023303
Zmym2	Wdr1	0.000577495429523518
Wls	Chd4	-0.000577465220329079
Dgcr8	Porcn	-0.000577435733273686
Rnf187	Srprb	0.000577424144060692
Zfp936	Rpn1	-0.000577409447059062
Gnai3	Chd4	-0.000577358004035763
Itpa	Id3	0.000577319055925728
Tbx3	Lsr	0.000577291265424292
Gm15421	Dcbld2	0.000577289587250656
Dpysl2	Rpl32	-0.00057728874896848
Nt5dc2	Fam133b	0.00057725956025838
Khdrbs1	Mapk14	0.000577258906588413
Bex4	Mettl9	-0.00057725282852678
Lactb2	Eif4enif1	0.000577186050022366
H2-K1	Tmem167	0.000577173211143187
Gnas	Alpl	-0.000577136802596386
Spen	Vamp3	0.000577127174516932
Slc7a3	Gm3002	0.000577125897923091
Tubb6	Hypk	-0.000577120585123809
Vamp3	Ranbp1	0.000577118806084531
Ptov1	Ccdc36	0.000577108591350113
Ssbp3	Psmd2	-0.000577094065481145
Msh2	Tmem165	0.000577039001373822
Lrp2	Txndc5	-0.000577020510082368
Itm2c	Kpna2	0.000577018602499837
Marcksl1	Tpi1	-0.000576956315041978
Cdh1	Emb	0.000576911379164904
Echdc2	Kif3a	0.000576907149773663
Clptm1l	Bbx	0.000576900117734153
Emb	Zmiz1	-0.000576855067581668
Msh2	Cst3	-0.000576849808373493
Hnrnpc	Top2b	-0.000576840393619105
Baz1b	Itm2c	0.000576838831570884
Brd8	Kdm1b	-0.000576834155334964
Renbp	Tcf3	-0.000576827557505382
Gm13247	Ubxn2a	-0.000576809448602364
Hn1	Bex4	-0.000576800282951837
Dusp9	Tmem165	-0.000576795513646368
Cdkn1c	Bex4	0.00057679137290617
Ptplad1	Bbx	0.000576777696458616
Gna13	Sfrp5	0.000576745720250448
Tbx3	Echdc2	-0.00057673222544618
Fabp5	Iars	-0.000576700208752647
Whsc1	Tceb1	-0.000576675996845119
Kif23	Bnip3l	0.000576651893488785
Larp7	Tspan3	0.00057660986477372
Pdgfa	Fzd3	-0.0005766062567264
Lin28a	Ranbp1	0.000576602476746184
Sh3glb1	Slc7a3	-0.000576600904928567
Gm5595	Chd7	0.00057658159795011
Bex4	Dcbld2	-0.000576568753782154
Ostc	Hspa5	0.000576519365179623
Gpx3	Stk38	-0.000576512256950775
Pdgfa	Acsl4	0.000576508300643314
Pcmtd1	Ilk	-0.000576474557509797
Meis2	0610010B08Rik	0.000576431809122642
Brd8	Rras2	-0.000576410023205982
Rpl37	Ptplad1	-0.000576406148798318
Sash1	Ptprs	0.000576364599041238
Mapk14	Hn1	0.000576342441669015
Elavl1	Zfp664	0.000576341527513128
Tubb6	Gltscr1l	0.000576338206216645
Inpp5d	Pgrmc2	0.000576336718786228
Uba2	Surf4	0.000576301091112765
Ssb	Galk1	0.000576282839724387
Car2	Tmem167	0.000576235954894574
Tjp1	Eif4a3	-0.000576214092585459
Dhrs3	Jam2	-0.000576205587227431
Ddost	Rpl31-ps12	0.000576136508890618
Cad	Gm15645	-0.000576116304384489
Dcdc2c	Eny2	0.000576109260255741
0610010B08Rik	Mapre2	0.000576099225689744
Rpn1	Tcf3	-0.000576091743799689
Grsf1	Mllt6	-0.000576038579692804
Rbms1	Tmem165	-0.000576037958378485
Kdm1b	Hn1	0.000576000386339795
Ssbp3	Itpa	0.000575986561308065
Lin28a	Fam25c	0.000575976996995246
Rala	Eif4a3	0.000575966121987461
Ubr7	Wdr1	-0.000575952238267093
Echdc2	Slc39a14	0.000575936384600367
Zfp931	Hmgn2	0.000575906000692812
Asns	Slc16a1	-0.000575878046724639
Gm14325	Hnrnpa0	-0.000575871908040362
Sash1	Slc39a7	-0.000575868938694844
Pdcd5	Top2b	0.000575854374351325
Dcbld2	Dgcr8	0.00057579996284678
Stk38	Lgals1	0.000575787012637165
Tpd52	Vamp3	-0.000575770048323939
Psat1	Fabp5	-0.000575753758874366
Fdps	Kdm1b	0.000575744983166194
Lrp2	Zmiz1	0.00057571284089609
Kat6b	Nr6a1	0.000575702347695402
Sfrp1	Emb	-0.000575669948099135
Khdrbs1	Me2	0.000575652781553017
Hoxb2	Ubr7	-0.000575637812569229
Dpysl2	Sfr1	-0.000575631139779704
Rpl23a	Zfp326	0.000575613750159988
Srprb	Zcchc11	-0.000575587087140145
H2-K1	AU018091	0.000575571101236305
Id3	Rras2	-0.00057552142789668
Vamp3	Zmynd11	-0.000575492474406038
Tmed2	Gm2381	-0.000575491486946778
Vdac1	Acaca	0.000575442907744032
Rps21	Ilk	-0.000575407129623964
Ptplad1	D17Ertd648e	-0.000575402463749135
Tmem165	Baz1b	-0.000575375330533449
Sfrp1	Pbx1	-0.000575366143799084
Exosc2	Cul1	-0.00057536535519936
Ptprs	Tjp1	-0.000575357313402345
Sox2	Hoxb2	0.000575316893028108
Mettl9	Rock2	-0.000575316851352486
Me2	Vimp	-0.00057531120811122
Car2	Mettl9	0.000575270398224912
Gdf3	Spen	0.000575260080606326
Smarce1	Chchd1	-0.000575248048182868
Tmed2	Inpp5d	0.000575227990290058
Tceal8	Gm14391	0.000575218015060963
AI314180	Eny2	-0.000575207506390073
Fzd3	Pdcd5	-0.000575201977647037
Apoe	Zfp326	0.000575200940867203
Sh3glb1	Hmgb2	-0.000575184558823694
Hmgb1-rs17	Wls	0.000575184097822038
Kdelr2	Lsr	0.00057513057326642
F11r	Emb	-0.000575127998162306
Gm14391	Sars	0.000575124986501173
Zfp664	Tjp1	0.000575120061939491
Zfp931	Nt5dc2	0.000575103256627917
Rap1b	Rras2	0.000575096148724676
Cobl	Ept1	0.000575095223783788
Acaca	Pcbp1	-0.000575067243285428
Chchd1	Top1	0.000575036186989272
Gm5595	Fblim1	0.000575028391625354
Ndufb2	AI314180	-0.000574997240945563
D17Ertd648e	Cdc16	0.000574972389670861
Acaca	Prelid1	0.000574968995170173
Rn45s	Bbx	-0.00057495844113822
Tjp1	Taf9	0.000574901032045275
Zmynd11	Lsm6	-0.000574882396230481
Chd7	Tmem165	0.000574853985477662
Prelid1	Amotl2	-0.00057484374943328
Eif4g2	Wls	-0.000574838440498265
D17Ertd648e	Tmsb4x	-0.00057480474640821
Baz2b	Bzw2	-0.000574793337936236
Cetn2	Car2	-0.00057477503101321
Ept1	Gm2381	0.00057477078677083
Itm2c	Psma7	0.000574744285406641
Dgcr8	Chd4	-0.000574716599657369
Gja1	Wls	0.000574715315376405
Mfsd11	Ywhaz	0.000574713801218444
Cars	Elavl1	-0.000574666022764301
Kif23	1700030L20Rik	-0.00057466395965779
Ptprs	Manf	0.000574639230722928
Chd7	Fasn	-0.000574638237826785
Ulk1	Epas1	-0.000574631706581351
Sfrp5	Rrbp1	-0.000574630067445241
Tmem167	Zfp664	0.000574611273814319
Tspan3	Pcmtd1	-0.000574601004343056
Zmiz1	Cd24a	-0.000574592074063985
Chchd10	Copg2	-0.000574570067610427
Mdm4	Trim44	-0.000574562332453687
Cul1	D17Ertd648e	-0.00057455373681678
Znf41-ps	Rbms1	0.000574540958235476
Fam64a	Nfatc2ip	0.000574517761836801
Laptm5	Phip	0.000574512201477593
Laptm5	Zcchc11	-0.000574491413505546
Rnf187	Etv5	-0.000574481569439328
Igf2	Klhl22	-0.000574475461172871
Dsg2	Rbm3	0.000574469641458381
Gosr2	Tjp1	-0.000574401938666506
Sfrp5	Ept1	-0.00057439632380163
Cad	Slc39a6	0.000574392361325834
Chchd1	Dgcr8	-0.000574365098908354
Gata6	Inpp5d	0.000574360299212392
Chchd10	Prelid1	0.000574346530063852
Slc39a6	Zfp936	0.000574321467585609
Kdelr2	Hmgb1-rs17	-0.00057430012662534
Meis2	Gm14325	0.000574280942574471
Aff1	Elavl1	0.000574279485537403
Ell2	Zmiz1	-0.000574273298427199
Cdc42se2	Top2b	-0.000574232100694394
AU018091	Kdm1b	0.000574231853885051
Rpl26	Kdm1b	0.000574217783161544
Dbi	Eif1b	0.000574203809599384
Bcas2	Chd4	-0.000574157122051403
Baz1b	Calr	-0.000574151831013814
Lima1	Ptov1	-0.000574146064158973
Tspan3	Arf4	-0.000574143072483086
Mapk14	Slc39a14	-0.000574112032053205
Whsc1	Slc25a36	-0.000574108737477471
Zfp931	Slc39a14	0.000574108159177601
Dpysl2	Cdk2ap1	0.000574108130863562
2610305D13Rik	Fam25c	0.000574094182457742
Ptov1	Itpa	-0.000574089029899459
Fam98b	Clptm1l	-0.000574076940446012
Gm6710	Mapk14	-0.000574074660177119
Hn1	Slc39a14	-0.000574067635868353
Klf4	Gata6	0.000574034998152251
Tbx3	Lap3	0.000573983348266364
Me2	Ranbp1	-0.000573969326064662
Cul1	Vimp	-0.000573966478613917
Ilk	Fam64a	-0.000573957089146536
Stk38	Rala	-0.000573902792399338
Cetn2	Acaca	0.000573897234732936
Ftl1	Zmiz1	0.000573866623576934
Rpl30	Tspan3	0.000573865336821154
Cyp26a1	Ifitm1	0.00057384799311356
Dhrs3	Ssr3	-0.000573817217206765
Nfu1	Rras2	0.000573807120691427
Gm4944	Tubb6	-0.000573782897759956
Rps15	Sox11	0.000573755811152599
Prdx4	Sgk1	0.000573746984821477
Slc16a1	Kdelr2	0.0005737032067425
Zfp931	H2-K1	0.000573698950750968
Ilk	Hoxb2	-0.000573690326227719
5730507C01Rik	Dag1	-0.000573685919253966
Zfp960	Fam64a	-0.000573685732440726
Cnbp	Zfp664	-0.000573684194088962
5730507C01Rik	Arf4	-0.000573670549079331
Sod2	Anp32b	0.0005736278570021
Fzd3	Tmbim6	0.000573595034658348
Bnip3l	Lsr	0.000573567118220098
Ssb	Hypk	0.000573536373745242
Gm3002	Cyp26a1	-0.00057351308109083
Srp14	Gtf2i	-0.000573476207653048
Pdcd5	Ezh2	0.000573444725596306
Eif4ebp1	Lsr	-0.000573441973397532
Nasp	Elavl1	-0.000573437568729963
Pmm1	Cul1	-0.000573412460600931
Mir692-1	Sox11	0.000573383455668993
Gnai3	Rps7	0.000573373769353955
Gm13152	Tubb6	-0.000573358167807467
Rnf187	BC018473	-0.000573352055038424
Slc25a36	Dcbld2	-0.000573338433570653
Rps21	Gm6402	0.000573331800592464
Ext1	Ube4b	0.000573313840627534
Fau	Nasp	-0.000573248152167172
Prdx4	Rala	-0.000573218882567321
Srsf10	Smarce1	0.000573216259928113
Hnrnpc	Tead2	-0.000573208667288686
Fbxo15	Fam133b	-0.000573195699238705
Klhl22	Baz1b	-0.000573194381285622
D17Ertd648e	Clspn	-0.000573191333448586
Pwp1	Tceb1	0.000573183140682345
Porcn	Serp1	0.000573179719344954
Fgf4	Trim44	0.000573179112699872
Zfp703	Ttc39b	0.00057317563001511
Sfr1	Smarce1	-0.000573172493540271
Scaf11	Zfp326	0.000573156254640622
Bzw2	Gm14391	0.000573141450739333
Gm14326	Usp22	-0.000573111689989406
Eif4enif1	Ilk	0.000573088976466636
Grlf1	Nanog	0.000573048493053464
Puf60	Dgcr8	0.000573024378158026
Arf3	Scd1	0.000572992125646572
Rps17	Dek	0.000572981246433707
Fblim1	Ubqln2	-0.000572954448697478
Zfp326	Stk38	-0.000572940451973088
Ext1	Puf60	0.00057290588000644
Cars	Lsr	0.00057290509308029
Smc2	Edem1	-0.000572791705335526
Lactb2	Cd24a	-0.000572779775375486
Zmiz1	Nr6a1	-0.000572772706508974
Mapre2	Ilk	0.000572770456611848
Hspd1	Dag1	0.000572767646463794
Whsc1	Kat6b	0.000572761214949262
A130077B15Rik	Nt5dc2	-0.000572759213208797
Ostc	Tuba1c	-0.000572747521426171
Galk1	Amotl2	-0.000572744396237094
Itpa	Wls	-0.00057271759377745
Psat1	Peg10	0.000572682972090657
Zfp931	Fabp5	0.00057267963005516
Rbms1	BC018473	0.000572676845366065
Sh3glb1	Mettl9	0.000572663134586941
Cobl	Tmem165	0.000572641331710945
Kif23	Bend4	-0.000572613205381061
Ssbp3	Rpl3	0.000572592523008394
Ubxn2a	Eny2	0.0005725901006955
Mars	Mapk14	-0.00057258203150938
Tcf3	Slc16a1	0.000572561280804001
Fasn	Me2	0.000572474152260323
Gata6	Sfrp1	0.000572470315906361
Myh10	Pcmtd1	0.000572459475768061
Gja1	Dcbld2	-0.000572376135368388
Ssbp3	Slc16a1	0.000572366291369104
Mtf2	Nedd8	-0.000572364646676775
Rps16	Fdps	0.00057236317459832
Gm6710	Ephx2	-0.000572336849408631
Lrrc59	Acaca	-0.000572303398098403
Nedd8	Hmgb1	-0.000572294044898263
Ptprs	Bex1	-0.00057228529000328
Fabp5	Hnrnpl	0.000572279750144855
Chd7	Acaca	-0.000572245343896479
Prrc1	Tcf3	-0.000572242847656656
Med13l	Inpp5d	-0.00057222649767059
Rrbp1	Ssrp1	-0.00057222293828155
Ndufb2	Ostf1	0.000572220888228958
Phip	D17Ertd648e	-0.000572160238194117
Itm2c	Ept1	0.000572149272558786
Serp1	Klhl22	0.000572131672055761
Cox6a1	2810417H13Rik	0.000572126349809406
Zfp71-rs1	Ilk	0.00057210580853522
Yes1	Sparc	-0.000572088277155201
Kdm1b	Akap9	0.000572081902868083
Zcchc11	Cdc16	0.000572054120143509
Bcat1	Chchd1	-0.000572033009870672
2410006H16Rik	Acaca	-0.000571988889883904
Itpa	Rorb	-0.000571977722893964
Slfn5	Ptov1	0.000571950807331367
Bbx	Ccdc36	-0.000571897405382653
Acat2	Pwp1	0.000571842838955629
Sash1	Gosr2	-0.000571829339073085
Bzw1	Clptm1l	-0.000571814399972187
Hypk	Slc39a14	-0.000571774824644013
Slc25a13	Nfu1	0.000571741948175065
Zfp97	Cdc16	-0.000571735204208574
Pwp1	Rab6a	-0.00057173122585008
Fam133b	Fdps	-0.000571701546204353
5730507C01Rik	Lin28a	-0.000571691078422596
H2-K1	Sh3glb1	0.00057165457373187
Fam25c	Ext1	-0.000571648532889034
Spen	AU018091	-0.000571618218855367
Mettl9	Tars	0.000571576028573043
Rps5	Tmsb4x	0.000571570000918334
Me2	Slc39a6	-0.000571512020835149
Dusp9	Hnrnpa0	-0.000571501566411646
Surf4	Top2b	0.000571452707528879
Lrp2	Ept1	0.000571383379600832
Arf3	Chchd1	-0.00057134416906579
Gm14326	Gnpda1	-0.000571341173906076
Gm15421	Lrp2	-0.000571340190624813
Smc2	Zmiz1	0.000571339084017183
Epha4	Rras2	0.000571334749711769
Tmem167	Nfu1	0.000571333689114545
Fam98b	Khdrbs1	0.000571327558876137
Zfp704	Acta2	-0.00057129790043857
Gm13212	Myh10	-0.000571275767585249
Tmem167	Gm14322	0.000571268671403089
Chchd10	Zfp931	0.000571257254298786
Klf4	Clptm1l	0.000571239879697195
Sfrp1	Mapre2	-0.000571213773259588
Rnf187	Zmynd11	-0.000571209673903444
Fasn	Cdkn1c	0.000571204362044302
Crabp2	5730507C01Rik	-0.000571192457184053
Ttn	Whsc1	0.000571178218232567
Chchd10	Ttn	0.000571165826572485
Tpm4	Rras2	0.000571157896456299
Echdc2	Gm20362	0.000571140435577465
Gm4944	Rala	-0.000571127830145919
Serp1	Hoxb2	-0.000571068537249259
Hexb	Cul1	0.000571066289321509
Rbms1	Zmynd11	0.000571060749659344
Cdh2	Tmem167	-0.00057104770198565
Cyp2e1	Usp22	-0.000571001833024649
Rpl36	Cd38	-0.000570986165632741
Marcksl1	Tjp1	-0.000570979981317667
Gltscr1l	Vdac1	-0.000570978151338868
Ppil4	2810417H13Rik	-0.00057094143586128
Cyp51	Hnrnpa0	-0.00057092723383186
Pgrmc2	Calm3	0.000570893032971291
Tjp1	Amotl2	0.00057087931245649
AU018091	Itpa	0.000570862290228181
Tpd52	Vimp	0.000570859771244714
Cd24a	Lsr	0.000570851520748957
Rps17	Puf60	-0.000570848740227422
Acaca	Stmn2	-0.000570844452451391
Gm4724	Gm3002	-0.000570827491448903
Dusp9	Rpn1	0.00057080037537761
Rpl32	Kif23	0.000570767650673197
Ndufb4	Clptm1l	0.000570695976267829
Mdm4	Timm22	-0.000570695699734989
Lima1	Gpx3	-0.00057067150949772
H2-K1	Manf	-0.00057063960119978
1700030L20Rik	Crabp2	-0.00057060199509605
Zfp703	Dnaja1	-0.000570585089172038
Cul1	Eif1b	0.000570573079635173
Ptov1	Chd7	0.000570567829870503
Gpx3	Gm6402	0.000570564352907296
Tdgf1	Id3	-0.000570561991696241
Ldha	Me2	0.000570544391972195
Kif23	Baz2b	0.000570529204466608
Lactb2	Mapre2	0.000570517510318233
Zfp704	Ilk	-0.000570509904663397
Fxyd6	Amotl2	-0.000570490207609284
Gna13	Gtf2i	0.000570487399165834
Smarce1	Gata6	0.000570449356040542
Chchd1	Rbms1	0.000570432571880898
Zfp704	Gosr2	-0.000570431345148914
Fut8	Cyp26a1	0.000570416808818373
Nr6a1	Rnf187	0.000570406409914335
Zfp664	Echdc2	0.000570384335619518
Kdelr2	Phax	0.00057038050307719
Gosr2	Rex2	-0.000570370891753941
Igf2	Tet1	-0.000570355701766668
Porcn	Gm13212	0.000570339639983184
Cul1	Hsp90b1	0.000570319704932996
Ski	1700030L20Rik	0.000570303150974933
Ulk1	Rbm3	-0.000570260205814502
Klhl22	Gosr2	-0.000570259508874859
Tdh	Grlf1	-0.000570254406110847
Baz1b	Gtf2i	-0.000570252364594325
Gm5860	Zmiz1	-0.000570239873857081
Gm14325	Ept1	0.000570223794803341
Meis2	Alpl	-0.000570192448990571
Pdcd5	Chd7	-0.000570181663249673
Crabp2	Gm13251	-0.00057017770694774
Etv5	Bex2	-0.000570077841607464
Nfatc2ip	Itpa	0.000570053360405423
Ept1	Fubp1	0.000570026361970317
Tars	Slc16a1	0.000570016011206337
Gm6710	Kdm1b	-0.000570011310380158
Ptplad1	BC018473	0.000569981417983451
Galk1	Pcmtd1	-0.000569976059302542
Zfp960	Cetn2	0.000569970556238476
Ubxn2a	Pcbp1	0.00056990142922841
Gm13139	Lin28a	-0.000569851698976839
Fblim1	Galk1	0.00056984825460478
Zfp488	Ngfrap1	0.000569820952126265
Pwp1	Srprb	0.000569813302196229
Chchd1	Elavl1	0.000569799453565957
Myh10	Rps15a	0.000569789456369959
Fam64a	Vamp3	0.000569763239009513
Ski	Srp14	-0.000569760619126914
Rnf187	Dcbld2	0.000569750502818448
Gm5595	Kat6b	0.000569699195740883
Ndufb2	2410006H16Rik	0.000569685334486367
Iars	Lin28a	0.000569681005792351
Zmym2	Mapre2	-0.000569673701352278
Gtf2i	Puf60	0.000569665317603008
Tshz1	Shmt2	-0.000569660895150361
Stk38	Dnajc10	0.000569658219835669
Ostc	Pgrmc2	0.000569610666306066
Rps15a-ps4	Dag1	0.000569586079836564
Gosr2	Lrrc59	-0.000569574772389537
Tspan3	Sgk1	0.000569544824292622
Snrpg	Rbms1	0.000569541565949281
Acta2	Arf3	0.000569533888006056
Pgrmc2	Mapre2	-0.000569517846633758
Trim44	Ppp2r4	-0.000569461043947567
Zfp960	Fblim1	0.000569456970924165
D17Ertd648e	Ubxn2a	0.000569427504133534
Tmem206	Ppp2r4	0.000569339029906152
1500012F01Rik	Txndc5	-0.000569330480116466
Bex2	Ubxn2a	0.000569327867036228
Hoxb2	Mllt6	-0.000569283417799197
Gm4724	Hmgb1-rs17	-0.000569243932110908
Ubr7	Hmgn1	-0.000569238108248531
Ssr3	Kdm1b	-0.000569236447265764
2500004C02Rik	Cnbp	-0.000569233339178101
Ndufb2	Dgcr8	-0.00056922860806692
Hsph1	Zfp326	-0.000569206659714026
Tet1	Fam98b	0.000569179243575693
Elavl1	Fam133b	0.000569177762939954
Gnb2l1	Meis2	-0.000569168846276366
Sod2	Tpt1	-0.000569155193479058
Epha4	Fdps	0.000569123977021894
Folr1	Rras2	-0.000569111565567335
Ilk	H2-K1	-0.000569101970782853
Rbms1	Gm14430	-0.000569074465090304
Sox2	Dpysl2	0.000569062492565142
Itpa	Tpm4	-0.000569049339799498
Eef1d	Maged1	-0.000569016266547886
Crabp1	Zfp664	-0.00056900537841102
Manf	Sfrp5	-0.000569000302673928
Ssbp3	Arf4	0.000568965167757484
Vamp3	Kif23	-0.000568956244307379
Gm20767	Insig1	0.000568952671139889
Ept1	Tcf3	-0.000568936322575753
Chchd10	Id3	0.000568934389637721
Tuba1c	Clspn	0.00056891811413157
Lrpap1	Zfp931	0.000568910643067697
Cetn2	Galk1	0.000568908871780751
Pbx1	Ddost	0.000568890568651725
Fzd3	Fn1	-0.000568871451730326
Tmem165	Gtf2i	0.00056882228020903
Rbpms2	Mettl9	-0.000568801121854227
Shmt2	Ubqln2	-0.000568771436587164
Rps27	Gata6	-0.000568699326396314
Ext1	Rras2	0.000568698347513935
Nr6a1	Rbms1	-0.000568681623864691
Gm13826	Ptov1	0.00056867370300859
Lgals1	Ostf1	0.000568652471228494
Tubb6	Bend4	-0.000568645366310313
Acat2	Edem1	0.00056863545058319
Zfp960	Inpp5d	-0.000568625674737047
Rpl27	Ppig	0.000568590227570068
Lgals1	Rras2	-0.000568589779775163
Rab6a	Maged1	-0.00056852996083438
Ept1	Lamc1	-0.000568410706747745
Peg10	Slc25a36	0.000568409224638134
Slc7a14	Vimp	-0.000568401867573202
Chchd1	Col18a1	-0.000568385929735366
Rpl9	Lrp2	-0.000568364900988814
Kat6b	Fzd3	-0.000568361513909337
Ski	Fam98b	-0.000568361414562471
Clspn	Pdgfa	-0.000568353060140678
Rpl37	Fam133b	-0.000568337545464324
Ept1	Dhrs3	-0.000568335620046168
Chchd10	Slc39a14	0.000568326445494281
Ptov1	Ppia	0.000568307733706147
Cul1	Atp6v1d	0.000568289450853915
Clptm1l	BC018473	-0.000568284199217756
Wbp5	C77370	0.000568280515691886
Ilk	Tpi1	0.000568258820164899
Ftl1	Tuba1a	0.000568250695728191
Gata6	Ddx3x	0.000568238186768782
Lamc1	Yes1	0.000568237051940374
Rplp1	Ptplad1	0.000568233956619156
Cdk2ap1	Baz1b	0.000568213243243229
Gata6	Cth	0.000568169999654349
Slc39a7	Tmem165	-0.000568158854041248
Ptprs	Top2b	-0.000568154791586325
Cd38	Anp32e	-0.000568128458519089
Fam64a	Lrrc59	0.000568126437282163
Aff1	Manf	0.000568103366712441
Fubp1	Acat2	-0.000568103041726214
Pbx1	Ndufb2	0.000568086880808216
Rap1b	Phlda1	-0.000568077710771178
Myl12a	Chd4	-0.00056806217153255
Pdia6	Srsf10	-0.000568038896641503
Phax	Edem1	-0.000567992516449294
Pgrmc2	Klf4	0.000567989979373349
Clptm1l	Ptov1	0.000567943340324448
Bend4	Sfrp5	0.00056794102717526
Me2	Ulk1	0.000567914461540844
Gnai3	Mllt6	0.000567887073619349
Zfp931	Fam98b	-0.00056788523983522
Gm2381	Scd1	-0.000567876157065383
Ptplad1	Ptprs	-0.000567844796930149
Gm14325	Gosr2	-0.000567814190577334
Gnai3	Gm14325	0.000567797272950832
Wls	Ndufb2	0.000567728326837929
Kif23	Cdc42	0.000567704212244499
Fxyd6	Lrp2	-0.000567694316536466
Als2	Insig1	-0.000567685394619254
Esrrb	Ptov1	-0.000567668443072714
Top2b	Gm14325	0.000567667204970159
Lsr	Phax	-0.000567666446616532
Fasn	Lin28a	0.00056764868375967
Acat2	Rpl31-ps12	-0.00056763214206439
Dusp9	Edem1	0.000567627278464483
Gm4944	Crabp1	0.00056760470659737
Gm6710	Gpx3	-0.000567597962063224
Spen	Ubr7	0.000567579899175025
Dgcr8	Bzw2	0.000567578508726544
Rps15a-ps6	Gm7102	0.00056756213811844
Fbxo15	Klhl22	-0.0005675519655153
Shmt2	Whsc1	0.000567543614543953
2310039L15Rik	Tmem167	-0.000567539430472566
Klhl22	Rras2	0.000567509905733848
Larp7	Rbms1	-0.000567498013604987
Snrpg	Trim44	0.000567492421165137
Laptm5	Cdc42se2	-0.000567475380720291
Gpx1	Dnajc10	0.000567461989947016
Ski	Gm4724	0.000567461677345383
Gdf3	Gja1	0.0005674506793361
Cdc42se2	Rala	-0.00056744771011141
Cth	Myl6	-0.00056744295149268
Rab6a	Zmynd11	0.000567441866576095
Bend4	Baz1b	0.000567438403184067
Cyp26a1	A630089N07Rik	-0.000567429131616163
Acsl4	Gtf2i	0.000567415369012713
Gnai3	Ptplad1	0.000567407447921127
Sgk1	Ubqln2	-0.000567373817110735
Dclre1c	Srsf10	0.000567341615992274
Srsf10	Trim44	0.000567295470316143
Mfsd11	Cdk2ap1	0.000567259581004414
Nfu1	Vamp3	0.000567240601844523
Rif1	Klhl22	0.000567236609372913
Morc1	Elavl1	0.000567205382658853
Smarce1	Itm2c	0.000567191393965484
Bcat1	Rab6a	0.000567156340066078
Slc25a13	Peg10	-0.000567148510157574
Slc39a6	Ptplad1	-0.000567147074293752
Bbx	Ivns1abp	0.000567095425912022
Srsf10	Kdm1b	0.000567076894713184
H2-K1	Srprb	0.000567076482007457
Rnf187	Rala	-0.00056705086513905
Stmn2	Lactb2	0.000567045562413131
Eif4enif1	Clptm1l	0.00056703895384757
Peg10	Col18a1	-0.000566986286636366
Basp1	Lsr	0.000566983683831181
H3f3a	Gm20767	0.000566969234630623
Hypk	Me2	-0.000566959335172308
Gm13152	Tmsb4x	-0.000566957276779423
1700030L20Rik	AI314180	0.000566927824002408
Porcn	Ubxn2a	0.00056690722180404
Srp14	Zmiz1	0.000566899083930675
Pgrmc2	Tceal8	0.000566879294119756
Gtf2i	Chd7	-0.00056686894222288
Rps10	Fzd3	0.000566840230216065
Sox11	Tmem165	0.000566837746486339
Zfp781	Slc39a6	0.000566772855777985
Tmpo	Bend4	0.00056675404612051
Wls	Fn1	0.000566747552908494
Ivns1abp	Gm4944	-0.000566715201387201
Sh3glb1	Ptplad1	0.000566696896765903
Chd7	Smarce1	-0.000566689698061849
Gm13826	Grlf1	0.00056668870655813
Chchd1	Eny2	0.000566636193744042
Gm13251	Zfp326	0.000566633525790888
Sars	Eif4enif1	-0.000566602079179491
Psat1	Nr6a1	-0.000566598194247582
Dnaja1	Clspn	0.000566597132275842
2810417H13Rik	Iars	0.000566593535119973
Hnrnpa0	Tceal8	0.000566565716477494
Amotl2	Hnrnpa0	0.000566486614153991
Chchd1	Ell2	0.000566478737412969
Zfp936	Gm13212	-0.000566469608991559
Hnrnpa0	Wls	0.000566460237490534
Ubr5	Id3	0.00056645242899065
Tram1	Usp22	-0.000566439375679507
Hoxb2	Cstb	0.000566396863750127
Gm3002	Gm15421	0.000566370190199956
Ftl1	Tubb6	0.000566354519930563
Arf3	Mapre2	0.000566318767385508
Phip	Eny2	-0.000566303780826367
Lsr	Msh2	0.000566295676401364
Hn1	Tmsb4x	0.000566290272553682
Calm1	Col18a1	0.00056628826098087
Smarce1	Edem1	0.000566261265416065
Lrpap1	Usp22	0.000566248979319192
Slc39a6	Gm12191	0.000566230520349683
Kdm1b	Srp14	0.000566229312159945
Grsf1	Anp32e	-0.000566220540913732
Lsr	Cth	0.000566197577086441
Insig1	Tuba1c	-0.000566189780313074
Phlda1	Gnpda1	0.000566177274432458
Cdc42se2	Myl12a	-0.000566141495467589
Ostc	Bex4	-0.000566137231888883
Usp22	Sash1	-0.000566121334612408
Klf2	Zfp326	0.000566068230454037
Gm9846	Ski	-0.000566057161004922
Inpp5d	Surf4	-0.000565972134288748
Zcchc11	Col18a1	0.000565955516269487
Mdm4	Zmym2	-0.000565948715324793
Gm20362	Rras2	0.000565914912176971
Spen	Cycs	0.000565880101953438
Emb	Klhl22	0.00056585222965979
Hdlbp	Arf1	0.000565765180480495
Tmem165	Srp14	-0.000565732300022467
Dpysl2	Kat6b	0.000565719406595234
Tubb5	Zmiz1	0.000565704651764925
Clptm1l	Mapk14	-0.000565699171019028
Tram1	Grlf1	0.000565657467379637
Gm12191	Lsr	-0.000565650809045597
0610010B08Rik	Slc39a14	0.000565650062004822
Chd7	Bzw2	0.000565646115074157
Prdx4	Sox2	0.00056562638543759
Porcn	Bbx	0.000565611131195951
Cdk2ap1	Gosr2	0.000565606687052017
Phlda1	Tmed2	-0.000565585263187658
Prelid1	Copg2	-0.000565583040318223
Ttn	Zfp326	-0.000565513354773815
Top2b	Arf1	0.000565512029308183
Esrrb	Ext1	-0.000565500643239353
Hmgn1	Clptm1l	0.000565497587179437
Cd24a	Lrp2	0.000565496634898991
Rnf187	Sc4mol	-0.000565475911123891
Rps15a	Zfp326	-0.000565472968083378
Cdkn1c	Cbx3	-0.000565449262745993
Rbms1	Ubr5	-0.000565442706448377
Cul1	Hypk	-0.000565408011743277
H3f3a	Acta2	0.000565399429657922
D17Ertd648e	Porcn	-0.00056538020068636
Dcdc2c	Dab2	-0.000565363151181376
Ccnd2	Morf4l2	0.000565330302005171
Gnas	Folr1	-0.000565330162881654
Zfp931	Lsr	0.000565295969294452
Srp14	Puf60	-0.000565291228788105
Zfp703	Cad	0.000565286384331062
Gnpda1	Tcf3	-0.000565283473643474
Ccnd2	Hmgb2	-0.000565272802720274
H2-K1	Acaca	0.000565269454668806
Hdlbp	Cad	-0.000565242062935603
Chchd1	Clspn	0.000565232702079127
Cad	Hnrnpl	0.000565221930862658
Rpl37a	Amotl2	-0.000565185900817928
Hnrnpc	Trim44	-0.000565165741197015
Cars	Gosr2	-0.00056515596576241
Bnip3l	Chd4	0.000565147702999915
Slc39a14	D17Ertd648e	0.000565138358333085
Gm5860	Hmgb1-rs17	-0.000565118739323266
Cyp26a1	Tceb1	0.000565077211623702
Nfu1	Ppig	0.000565069305047263
Rif1	Cetn2	0.000565059480002586
Atp6v1d	Nr6a1	0.000565051840028854
Zmiz1	Ndufb2	-0.000565046201285494
Cyp2e1	Lsr	0.000565045824295195
Pwp1	Fam133b	0.000564976546638117
Bzw2	Taf9	0.000564968459248639
Cdkn1c	Ilk	0.000564898164646372
Zfp97	F11r	0.0005648709573839
Fam64a	Rrbp1	-0.00056486615931362
Vamp3	Prdx4	-0.000564855115885773
Prtg	Ptprs	-0.000564788424490494
Rab6a	AI314180	-0.000564703941843382
Pbx1	Slc2a1	-0.000564688719427327
Hnrnpa0	Bend4	-0.000564679252530375
Rbpms2	Rbbp7	-0.000564674487309702
Cyb5r1	Bex4	0.000564627823293304
Tshz1	Ext1	-0.000564610266881631
2310039L15Rik	Lin28a	-0.000564590126612323
Ext1	Fam133b	0.000564514473927371
Klf4	F11r	-0.000564449630951797
Clptm1l	Tead2	0.000564421793525519
Fam64a	Calm3	-0.000564410646565958
Vamp3	Akap9	0.000564402615191478
Ptplad1	Epas1	0.000564372844281776
Lactb2	Trim44	0.000564357748579722
Ube2l3	Dqx1	-0.000564355968693802
Gm2381	Itpa	-0.000564346386275779
Zfp931	Top1	0.000564337778435927
Rpl34-ps1	Dynll1	-0.00056431008166899
Gm14391	Khdrbs1	0.000564305541576372
Rpn1	Fam133b	0.000564265284391511
Peg10	Bbx	0.000564186949878774
Rpl17	Gpx3	-0.000564155391990488
Khdrbs1	Pdgfa	0.000564145169698604
Nt5dc2	Ube4b	0.000564114147295342
Hoxb2	Gm14430	-0.000564066990224586
Dcbld2	Cdc16	0.000564051672577269
Dpysl2	Bex1	0.000564046101402393
Echdc2	Txndc5	0.000564026093829892
Rbpms2	Cobl	0.000563951776107646
Psma4	Chd4	0.000563915423548767
Kdm1b	Tmem165	0.000563894300756038
Cd38	Txndc5	-0.000563832556936425
Tpt1	Brd8	0.000563831604390749
Cycs	Rala	0.000563825358224563
Tcf3	Bzw1	-0.000563764854167515
Marcksl1	Shmt2	-0.000563764293935779
Rps15a	Rras2	0.00056376177808388
Msh2	Pdia6	0.000563758171180885
Ppp2r4	1700030L20Rik	-0.000563757115808248
Eef1d	Mapre2	-0.000563735076457546
Dpysl2	Cd24a	0.000563729171650268
Srp14	Gm16702	0.000563728164306643
Zfp42	Mapre2	-0.000563717519174684
Fth1	Snrpg	0.000563717448842219
Top2b	Fxyd6	-0.000563702013167024
Rap1b	Gm14430	0.000563688050840302
Me2	Dnajc10	0.000563678780305078
F830016B08Rik	Trim44	0.000563669376737716
Inpp5d	Psma4	-0.000563668013076426
5730507C01Rik	Mapre2	-0.000563630468627574
Mest	Tubb6	-0.000563625163419436
Glud1	Clptm1l	-0.000563622487750823
Nedd8	Pwp1	-0.000563582758230196
Flna	Whsc1	-0.000563544698016386
Rpl4	Tpm4	0.000563540261441283
Zfp326	Hmgcs1	-0.000563532161105173
Tubb6	Rab6a	-0.000563530132891989
Bbx	Sh3glb1	-0.000563516873422351
Elavl1	Id3	-0.000563515942286239
Stra8	Zfp936	0.00056350651026815
Slc2a3	Bend4	-0.000563506272989009
Tmem69	1700030L20Rik	0.000563480366202167
Clspn	Ccnd2	0.000563448530964133
Ssr3	Tmem165	0.000563436018900873
Ext1	Kif23	0.000563410442364744
Ssr3	Akap9	0.000563392678836262
Tspan3	Atp6v1d	0.000563391118112472
Ppil4	Phip	-0.000563383478941927
Msh2	Copg2	0.000563365079762402
Ppp2r4	Renbp	0.000563353841909006
Ttc39b	Tpt1	-0.000563344717068627
Alg13	Arf4	-0.000563331861039569
Fgf4	Bend4	-0.000563319224249193
Rpl6	Ptov1	0.000563288776741332
Ski	Ubxn2a	-0.000563264892317047
Morc1	Trh	-0.000563225948972137
Ell2	Nt5dc2	0.000563214203734963
Rnf187	Trh	0.000563199330710134
Hdlbp	Mllt6	-0.000563162861654955
Chd4	Anp32e	0.000563139522835586
Fam25c	Mettl9	-0.000563136682391743
Bex1	Prdx4	0.000563132911177857
Fau	Cdc16	0.000563108043961564
Cdc42se2	Tmbim6	-0.000563100083521177
Mpv17l	Slc7a3	0.000563096296844688
Morc1	AU018091	-0.000563084650356457
Eif1b	Tmem167	0.000563069313878752
Flna	Gosr2	0.000563060271455389
Top1	Hspa5	0.000563027960325118
1700030L20Rik	Tmem165	0.000563018808950712
Itpa	Elavl1	-0.000563007251479229
F830016B08Rik	Zfp326	-0.000562987276422643
Hnrnpa0	Vamp3	0.000562972116699216
Vamp3	Gnai3	-0.000562962515833982
Rock2	Dnajc10	-0.000562924250869548
Sfrp5	Klhl22	0.000562922072363322
Ski	Pwp1	-0.000562872605919669
H3f3a	Ezh2	-0.000562842496352617
Myeov2	Clptm1l	-0.000562783927470938
Bend4	Eny2	0.000562751667231542
Lactb2	Rock2	-0.00056273726710223
Zmiz1	Tram1	-0.000562735564353404
Fau	Mybl2	-0.000562670862475322
Pgrmc2	Cst3	0.00056266864303468
Cdh2	Smarce1	-0.000562666439736051
Whsc1	Cyp51	0.000562615636210881
Gtf2i	Ssbp3	-0.000562607313448271
Eif1b	Wdr1	0.000562542532272445
Phlda1	Gja1	-0.000562495434370894
Cul1	Dpysl2	0.000562471432382843
Slc39a14	Fzd3	0.000562469784470802
Acaca	Bnip3l	0.000562466958125793
Lsm6	Gm5860	0.000562449402043683
Ubr7	Zfp781	-0.000562421810283139
Itm2c	Sfr1	-0.000562391723718915
Vamp3	Hdlbp	0.000562370415709504
Bnip3l	Hnrnpa0	0.000562313992496249
Acaca	Lefty2	-0.000562284078666497
Dhrs3	Ddx3x	-0.000562282018549189
Zfp960	Tmbim6	0.00056226422655544
H2-K1	Hn1	0.000562255958842739
Clptm1l	Zmiz1	-0.00056224644379938
Emb	Cetn2	0.000562214502943929
Gm14430	Clptm1l	-0.000562209030571822
Bex2	Fzd3	0.000562208682255576
Hoxb2	Echdc2	-0.000562204091439225
Cul1	Zmym2	0.000562182923473156
Eny2	Zfp326	-0.000562180959648388
Kif23	C77370	-0.000562174386128031
Mfsd11	Fam64a	0.000562168409935672
Hn1	Zcchc11	0.000562101325144647
Slc39a7	Tpm4	-0.000562078757603767
Eif4ebp1	Mdm4	-0.000562060112462463
F830016B08Rik	Eif4enif1	-0.00056203057949849
Srp14	Dhcr24	0.000561968202933375
Ilk	Zfp931	0.000561963500317912
Gosr2	Lrp2	0.000561956982910313
Tmbim6	Iars	0.000561933003439156
Calm3	Pgrmc2	0.000561927259239951
Slc25a13	Ostf1	0.00056190434990445
Zfp931	Rps15a-ps4	0.000561893076821312
Zfp931	Rpl17	0.000561888817603598
Vimp	Sgk1	0.000561872823843646
Eif4ebp1	Cdc42se2	0.000561811367017401
Tmem165	Elavl1	-0.000561777003801969
Zfp781	Lsm6	0.000561771590274049
Fdps	Vamp3	0.000561767092624783
Rbbp7	Tuba1a	0.000561745898506578
Slc25a13	Sox11	-0.000561741324039247
Hn1	Pwp1	-0.000561722236431785
Tpi1	Akap9	0.000561714266868624
Lsr	Mapre2	0.000561712838257812
Tuba1a	Prtg	0.000561705127755963
Rras2	Zfp703	-0.000561704742660408
Maged1	Ppp2r4	0.000561656807179483
Gm6525	Dynll1	-0.00056164921822401
Epha4	Acaca	0.000561635002343818
Bbx	Dnajc10	-0.000561619699352399
1700030L20Rik	Tagln2	0.000561613209809887
1700030L20Rik	Tuba1a	0.000561587656881447
Cnbp	Calr	0.000561562112204145
Col18a1	Ptov1	0.000561561622316204
Pgrmc2	Tjp1	-0.000561535567329857
Mybl2	Fam64a	-0.00056152556573509
Rnf187	Zfp931	-0.00056151851738689
Kif23	F830016B08Rik	-0.000561402405042115
Sash1	Slc39a14	0.000561388538308387
Bcas2	Ptov1	-0.000561339786975061
Zfp664	Itpa	-0.000561327876646867
Sfrp5	Hnrnpa1	0.000561201374037712
Rps15a-ps4	Fzd3	-0.00056120136305417
Rap1b	Pdgfa	0.000561181051882269
Hn1	Slc7a3	0.000561164059931328
Zfp703	Edem1	-0.00056115894297719
Zfp326	Sgk1	0.000561114455883352
Sod2	Usp9x	-0.000561101091048023
Hoxb2	Kdelr2	-0.000561088838904384
Lin28a	Porcn	-0.000561087390952872
Cdc42se2	Ddost	0.000561044443157876
Pbx1	Eif4g2	-0.000561037114573038
Fblim1	Slc39a14	0.000561024232520636
Rab6a	Dpysl2	-0.000561012830774806
Klhl22	Tmed2	-0.000561008424672006
Calm3	Manf	-0.000560869241064233
Rpl10a	Cox6a1	-0.000560836614856954
Gm13212	Fam64a	-0.000560831311147075
Rnf187	Mettl9	-0.00056082923921525
Dab2	AU018091	0.000560810034081363
Acat2	Ext1	0.000560699575958411
Gpx1	Bbx	0.000560683203945378
Gtf2i	Nanog	-0.000560646743121507
Pgrmc2	Gosr2	-0.000560644303639047
Fam25c	Cdc42se2	-0.000560626079307556
Zfp960	Chchd1	0.000560613435133857
Ulk1	Kif23	0.000560588771004004
2310039L15Rik	Prdx4	0.000560584026691641
Mir692-1	Ssbp3	-0.000560578153485442
Chchd10	Ilk	0.000560574795359184
Rex2	Tpd52	0.000560569553854427
Hnrnpab	Larp7	0.000560567317481522
Tspan3	Ostf1	0.000560554541468141
Anp32e	Dpysl2	-0.000560553333728682
Scd2	Rpl22l1	0.000560536748229368
Eif1b	Gm17821	0.000560510332394908
Tpm1	Renbp	0.000560500350008962
Mapk14	Edem1	0.000560496131617965
Ttc39b	Tjp1	-0.000560482289489633
Trim44	Hn1	-0.000560467948155093
Elavl1	Flrt3	-0.000560451714990581
Mettl9	Fam25c	0.00056039725568315
Rps15a-ps6	Kdm1b	0.000560388293042668
Zfp326	Ctsa	0.000560379228087144
Arf1	Nfu1	0.000560361596619809
Zmym2	Tspan3	-0.000560354954032837
Nt5dc2	Ftl1	0.000560343865115611
Gpc3	5730507C01Rik	-0.000560303995270798
Rab6a	Gnpda1	0.000560285181827899
Gm14430	Gm5860	-0.000560284156397789
Gpx3	Slc39a7	-0.000560279893381498
Anp32e	Tmsb4x	-0.000560274195289787
Gnpda1	Ptov1	-0.000560257384161694
Pabpc1	Psmd2	-0.000560250303378875
F11r	Ywhaz	0.000560231684172493
Dab2	Lsr	-0.000560218629200285
Fdps	Slc39a14	0.00056020821936028
Epha4	Krt8	0.000560181466349504
Acat2	Copg2	0.000560177798749931
AU018091	Zfp931	-0.000560175944212423
Cobl	Rala	0.000560136923568179
Mapk14	Ski	-0.000560102656711821
Smarce1	Gm4724	-0.000560088737392655
Iars	Dnajc10	-0.000560055389430583
Zfp664	Gm4944	0.000560044885682976
Rex2	Slc7a3	0.000560026857291253
Ssbp3	Rps24	0.000560026144256166
Zfp960	Slx1b	0.0005600248877793
Zfp600	Ilk	-0.00056001797525385
1700030L20Rik	H2-K1	-0.000560001603012259
Srprb	Tcf3	-0.000559997416589493
Kdelr2	Pgrmc2	0.000559965655455
Gtf2i	Cetn2	0.00055996427222053
Sgk1	Bbx	-0.000559946272440606
Arf4	Sox11	0.000559926044348449
Cdkn1c	Surf4	-0.000559870202453923
Kdelr2	Phlda1	-0.000559827166692873
Vimp	Calm3	-0.000559728898194859
Flrt3	Sgk1	0.000559711572528761
Ndufb2	Gnpda1	-0.000559698203310325
Cxcr2	Zfp931	-0.00055967762228261
Nmrk1	Ptprs	-0.000559658557654786
H2-K1	Ddb1	0.00055965566661121
Ssbp3	Ywhaz	-0.00055962605666208
Ldhb	Fam98b	-0.000559616226823269
Rpl26	Dhcr24	-0.000559541916299599
Fth1	Basp1	-0.000559471278034363
Pias2	Akap9	0.000559424075140935
Cbx3	Edem1	-0.000559421039977814
Tars	Vimp	0.00055939692649844
5730507C01Rik	Nasp	-0.000559390221476968
Laptm5	Vdac1	-0.000559387885024205
Slc39a7	Myh10	-0.000559349493751181
Ostc	Zfp326	-0.000559315855474938
Tmed2	Calm3	0.000559310919508554
Porcn	Ubqln2	0.000559309423039183
Rras2	Phax	0.000559307847277415
Cdc42	Rab6a	-0.000559307057792326
Nfu1	Ubxn2a	0.000559225501214684
Prdx4	Edem1	0.000559216570612121
Rnf187	Ube2l6	-0.000559164667673658
Gltscr1l	Myeov2	0.000559117447471151
Eif1b	Aff1	0.000559100311111618
Kif23	Hoxb2	-0.000559088913973664
Eif1b	Dhcr24	0.000559045740527673
Cd24a	Gpc3	-0.000559045502656019
Vamp3	Hmgn2	-0.00055903774296265
Hspd1	Prdx4	0.000559022205447602
Crabp2	H2-K1	-0.000559000966333372
Gm7102	Vamp3	0.000558993947369
Arf4	Hypk	-0.000558929532705861
Tdh	Wdr1	-0.000558926325969582
D17Ertd648e	Krt8	-0.000558907635005037
Ppil4	Srsf10	0.000558900254575946
Zfp931	Ywhaz	0.000558884719541022
Dpysl2	Phax	-0.000558849354139167
Cd38	Zmym2	-0.00055884251577798
Sox11	Slc39a7	-0.000558823349307785
Puf60	Ostc	0.00055876337088615
Rnf187	Sod2	-0.000558723784769696
Ostc	Tmpo	0.00055870594950094
Ostf1	Fzd3	0.00055866266048684
Gm2381	Ept1	-0.000558638045103274
Spen	Ppig	-0.000558612049313951
Hn1	Bbx	0.000558605986361691
Anp32e	Zmiz1	0.000558588461937248
Ppp2r4	Ssrp1	-0.000558575798030628
Tmem206	Mybl2	-0.000558499728686571
Tdgf1	Top1	0.000558483947094087
Hexb	Maged1	-0.000558455441192175
Mapre2	Ptchd1	0.000558454793242998
Ddx3x	Pgrmc2	-0.00055844222885317
2810417H13Rik	F830016B08Rik	0.000558434947099877
Rpl34	Lin28a	-0.000558384662785081
Cdkn1c	Edem1	-0.000558377071340301
Top1	Clptm1l	-0.000558341529437916
Ubxn2a	Psmd2	-0.000558324451770783
Ndufb4	Mapre2	-0.000558312498528404
Zfp931	Gm13051	0.000558301344631599
Pcmtd1	Tmem165	-0.000558300562294332
Esrrb	Wls	0.000558261049939214
Dab2	Amotl2	-0.000558213347219432
Ppp1r16b	Sc4mol	-0.000558200403814444
Zfp534	Phlda1	-0.000558175108840633
Pcbp1	Sc4mol	0.000558170450851577
Gm2381	Tmem165	0.000558158245353158
AU018091	Gnai3	-0.000558150733791088
Wdr1	Porcn	-0.000558104957472517
Ptprs	Peg3	-0.000558091688100529
Ivns1abp	Fasn	-0.000558058485920012
0610010B08Rik	Trim44	-0.000558055983128625
Smarce1	Arf1	0.000558043632941302
Tmem206	Yes1	0.000557997808420452
Ept1	Zmym2	-0.000557984473540815
Ldhb	Wdr1	-0.000557970029318798
Zfp71-rs1	Epas1	-0.000557839496722975
Msh2	Amotl2	0.000557831688728619
Lsr	Me2	-0.000557796692214322
Dgcr8	Me2	0.000557784689758006
Tmem165	Tmpo	0.000557721584281427
Crabp1	Whsc1	0.000557675201481063
D17Ertd648e	Gm4724	0.000557661334318957
Ubxn2a	Dusp9	0.000557653166842506
Cox8a	Myeov2	0.000557624338340303
Ski	Gdf3	0.000557618052172175
Stra8	AU018091	0.000557598838119108
Prrc1	Pwp1	-0.000557592244699334
Ldha	Pgrmc2	0.000557591381624971
Phlda1	Clspn	-0.000557585998457898
Bnip3l	Cdh2	-0.000557585964014432
Dpysl2	Pbx1	-0.000557562182970484
Rpl18a	Fam133b	-0.000557553761900784
Sod2	Fam133b	-0.000557547292280005
Gata6	Tmed2	-0.000557545304983
Ldha	Tspan3	-0.000557541722470928
Bcat1	Gja1	0.00055752194867757
Nt5dc2	Zfp703	-0.000557507034109099
Psat1	Edem1	-0.000557505912888626
Rpl27	Hnrnpc	0.000557495663780612
Tjp1	Dqx1	0.000557492499141182
Inpp5d	Wdr1	-0.000557482686949692
Eif1b	Iars	-0.000557482166033993
Meis2	Pgrmc2	-0.000557460939299813
Baz2b	Nedd8	-0.000557453462321151
Bnip3l	Sox11	0.000557453244051914
Hoxb2	Cul1	0.000557449236115705
Zfp326	Sfr1	0.000557420850435339
Gdf3	Ssr3	0.000557420642070955
Dusp9	Zfp664	0.000557407296689041
Vamp3	Ctsl	-0.000557365179773322
Luc7l2	Nfatc2ip	-0.000557347864194653
Vim	Tjp1	-0.000557317636207008
Whsc1	Vamp3	-0.000557310415544175
Kank2	Phlda1	-0.000557304872055846
Kif23	0610010B08Rik	-0.000557303205126504
Bex4	Txndc5	-0.000557264067328947
Rpl17	Galk1	-0.000557263230210894
Gltscr1l	Slc25a13	-0.000557235067323126
Gm4724	Tjp1	0.000557210381940898
Inpp5d	Phip	0.000557204979920794
Akap9	Kat6b	0.000557178359182968
Cdh1	Srprb	-0.000557177248323536
Cul1	Fblim1	0.000557168798827544
Taf9	Acat2	0.000557166032898703
Peg10	Zcchc11	0.000557153311278112
Laptm5	Grsf1	-0.000557095306637801
AI314180	Flna	0.000557093976301536
Dek	Ubqln2	0.000557071873605956
Zfp931	Rpl13	0.000557062639749679
Tpm4	Srp14	-0.00055704409337609
Zfp703	Bbx	0.000557031833079751
Ppp2r4	Rpn1	0.000557014950017279
Gm20767	Gpc3	0.000556985524571513
Sod2	Tagln2	0.000556936358940012
Top2b	Mettl9	0.000556890481426808
Itm2c	Phax	-0.000556872651528069
Rplp2	Eef1d	0.000556863888416588
Ubr7	Amotl2	-0.000556862060828604
Calm3	Eif4enif1	-0.000556858826632388
Mapk14	Arf3	0.000556851454602991
Tmed2	Hsph1	-0.000556841774443834
Gm20767	Peg10	-0.000556812539678037
Spp1	Cyp26a1	-0.000556810360121706
Cnbp	Grlf1	-0.000556798974047554
Nars	Gpc3	0.000556791045391076
Hn1	Gm13152	0.000556764462398828
Larp7	Acta2	-0.000556703497300285
Rap1b	Mettl9	-0.000556666767986699
Tjp1	Ssr3	-0.000556638386052036
Fabp5	Vimp	-0.000556613126076838
Mest	Srsf10	-0.000556592398658255
Nfu1	Tjp1	0.000556558524948816
Gm5595	Gm13242	0.000556551728747672
Cdk2ap1	AI314180	-0.000556509461339135
Marcksl1	Pmm1	-0.000556505301732619
Eif4a3	Ext1	0.000556457912548972
Srsf1	Fzd3	-0.000556381649802497
Ttc39b	Amotl2	-0.000556375932177035
Ptov1	Cdc16	-0.000556345940106184
Gpc3	Tjp1	-0.000556335393551511
Pias2	Acta2	-0.000556324970286222
Med13l	Prdx4	-0.000556323089046427
Ptplad1	Ddost	0.000556319083249197
Zmiz1	Fubp1	0.000556318799665866
Tjp1	Mir692-1	0.000556297625007013
Tcf3	Slc39a14	-0.00055625460673967
Srsf10	Phlda1	0.000556251271881729
Bend4	Flrt3	0.000556235879939729
Rps23	Lsr	-0.000556191706163046
Mllt6	Zmynd11	0.00055618674760582
Chchd1	Gm13212	0.000556157018240131
Rala	Ski	-0.000556149541155174
Ulk1	Ell2	-0.000556140601434337
Zfp97	5730507C01Rik	-0.000556087653749756
Gosr2	Slc39a6	0.000556087157214856
Acaca	Zfp781	-0.000556069977326524
Ulk1	Tpi1	-0.000556061953285798
Vamp3	Me2	-0.00055603026946971
Crabp2	Tead2	0.000555980264140951
Rnf187	Lap3	-0.00055595752180468
Scaf11	Bex1	-0.000555919689214636
Ubr7	Gm14391	-0.000555912501894253
Cdc42	Sfrp1	-0.000555899108479377
Ubqln2	Akap9	0.000555769030957943
Mapk14	Tceal8	0.000555761309240759
Kank2	Lin28a	0.000555736755535057
Baz2b	Zcchc11	0.000555704726179623
Gnai3	Lrrc59	-0.000555683850590469
C77370	F11r	0.000555667614707484
Dgcr8	Cyp51	0.000555653202956451
Dpysl2	F11r	0.000555608335517245
Pdcd5	Gm5643	-0.000555566573589119
Tjp1	Pdcd5	0.000555560704435368
Fut8	Nfatc2ip	0.000555528590233088
Fabp5	Eif4a3	-0.000555462851323963
Zfp97	Fxyd6	0.000555444799865319
Dgcr8	Rap1b	-0.000555429549701873
H3f3a	Maged1	0.000555426768132886
Ubqln2	Dcbld2	-0.000555408716402012
Med13l	Manf	-0.000555360339383146
Tmpo	Clptm1l	-0.000555348908428758
Tceal8	Dhcr24	-0.000555303467480473
Gm16702	Slc39a7	0.000555276035659117
Gm14391	Dusp9	-0.000555266064255974
Myl12a	Sfrp1	-0.000555260288338318
Scd2	Serp1	-0.000555187293822863
Prelid1	Serpinh1	0.000555117938748896
Cyp26a1	Grsf1	-0.000555095658884798
Cetn2	Zfp326	-0.000555076065745374
Slc25a36	Lrp2	0.000555070284918503
Rnf187	H2-K1	-0.000555048633784632
Fam64a	Bex4	0.000555048478001673
Spen	Itm2c	-0.000555047412766904
Eif4ebp1	AU018091	-0.000555021573429372
Esrrb	Clptm1l	0.000555012184152275
Ppig	Tceb1	-0.000554989842510605
0610010B08Rik	Lrp2	0.000554955362174552
Gpx3	Gtf2i	0.000554876036376846
Nasp	Lsr	-0.000554847981252775
Marcksl1	Ube4b	0.000554834140634385
Renbp	Dcbld2	-0.000554788283855901
Vimp	Lin28a	-0.000554784526259699
Cobl	Gm2381	0.000554780965759358
D17Ertd648e	P4hb	-0.000554778218600501
Rpl27	Txndc5	0.000554745208122427
Zfp931	Larp7	-0.000554742959957808
Morc1	Kif3a	0.000554692398665042
Mllt6	Dnajc10	0.000554661888512565
Tmem165	Ndufb2	0.000554660760635676
Cox8a	Rnf187	-0.000554631788114961
Cth	Kdelr2	0.000554521672836572
Ssb	Lin28a	-0.000554516931832606
Puf60	Elavl1	-0.000554512829559443
Ptov1	Klf9	0.000554459960200956
Aff1	Dpysl2	0.000554440715848371
Ddost	Hexb	-0.000554433302846568
5730507C01Rik	Srp14	-0.000554407034850945
Prtg	Marcksl1	0.000554394456370501
Gm15772	Emb	-0.000554383693223524
Myeov2	Phlda1	-0.00055435298465428
Gm14391	Aff1	-0.000554339779394141
Rrbp1	Mllt6	-0.000554335016995449
Larp7	Phip	0.000554301106640155
Laptm5	Slc39a14	0.000554301033308612
Rbpms2	Gata6	-0.000554299996952088
Slc7a14	Ranbp1	-0.000554227550602046
Tmem167	Rpl27	0.000554167088248288
Rps24	Mapre2	0.00055413655501963
Ostc	Ext1	-0.000554104606859294
Puf60	Nfu1	-0.000554095012102937
Rplp1	Fam64a	-0.000554094455506871
P4hb	Arf3	-0.000554079512820424
Txndc5	Gabarapl2	0.000554011715184385
Dhrs3	Akap9	0.000553993373428014
Itm2c	Kif23	-0.000553981349825645
Chchd10	Gata6	-0.000553971026674059
Inpp5d	Ndufb2	0.000553941221448645
Zfp935	Rras2	0.000553877837961515
Ptma	Nt5dc2	-0.000553864051108948
Gnas	5730507C01Rik	0.000553854859043663
Manf	Clspn	-0.00055384279157204
Gata6	Slc7a3	0.000553833814406895
Dppa5a	Kif23	0.000553827549419886
Lgals1	Ube4b	-0.000553817500920245
Morc1	Fgf4	0.000553815119995706
Zfp703	Sc4mol	0.000553806416748633
Slc39a6	Gpx1	0.000553805458983437
Gm13154	Vimp	0.000553804499161988
Akap9	Scaf11	-0.000553802677183069
Ulk1	Rap1b	-0.000553799461347331
Bcas2	Ivns1abp	-0.000553785513755997
Dbi	Ilk	-0.000553753821362452
Ddb1	Usp22	0.000553752773807631
Gm5148	AI314180	-0.000553744573313074
Rras2	Rbm3	-0.000553743452581226
Gosr2	Fbxo15	0.000553741375053661
Rbpms2	Nfu1	0.00055372545856966
Itm2c	Itpa	-0.00055371592253595
Rps15a-ps6	Clspn	0.000553703808595035
Zfp931	Uba2	0.000553629736621729
Crabp1	Cyp51	0.000553622764729064
Gm5595	Mapre2	-0.000553612136299908
Mettl9	Fubp1	-0.000553609132457727
Basp1	Myh10	0.000553594664715664
C77370	Smarce1	0.000553577109367818
Zfp936	Tspan3	0.000553503777909194
2810417H13Rik	Cad	0.000553495869164486
Slc39a7	Chchd1	0.00055348941645911
Cars	Hmgb1-rs17	0.000553467886659602
Sash1	Tuba1c	-0.000553431281513735
Gnai3	Rpl13a	-0.000553426625460401
Phlda1	Dbi	0.000553390394632428
Rpl37	Cobl	0.000553386880574659
Rbpj	1700030L20Rik	-0.000553378363869435
Gm20362	Ilk	-0.000553345590780583
Ywhaz	Vimp	-0.000553324149011131
Tjp1	Sash1	0.00055330529456118
Tjp1	Nasp	-0.000553294019394357
Gosr2	Ilk	-0.000553271628996741
Ube4b	Cd24a	-0.000553251486264506
Hnrnph1	Chd7	0.000553237917637755
Lsr	Kdm1b	-0.000553223497892843
Rnf187	Ckb	-0.000553191282586197
H3f3a	Amotl2	-0.000553181930817174
Zfp960	Tead2	-0.00055318191958248
Rpl13a	Hmgn2	0.000553159505107169
Gm14430	Rala	-0.000553132521304551
Eny2	Ssb	0.000553119770969744
Fzd3	Atp6v1d	-0.000553091832214073
Ppil4	Slc39a7	-0.000553089151701085
Gja1	Col18a1	-0.00055300781350407
Bzw2	Gm13139	-0.000552990841907062
Bzw2	Ulk1	0.000552981846024676
Myh10	Fam133b	0.000552907618123687
Slc39a7	Lsr	-0.000552866311960879
Vimp	Sfrp5	-0.000552860767496901
Ranbp1	Ptov1	0.000552860309146458
Gm2381	Dhcr24	-0.000552834476784122
Cdh2	Galk1	0.000552769286954756
Cul1	Tpm1	0.000552746020210988
Tmed2	Txndc5	-0.00055273547421914
Gja1	Gosr2	0.000552695159024109
Bex2	Rbms1	0.00055268856501133
Ezh2	Tceal8	0.000552672664551135
Chd7	Hn1	0.000552672057589862
Chd7	AI314180	0.000552671225533096
Kdm1b	Ndufb2	-0.000552667186589428
Ostf1	Vamp3	0.000552614559625386
Zfp704	Gpx3	-0.000552612907619124
Tmbim6	Exosc2	0.000552611715267199
Lrp2	Tmem165	-0.000552603643136182
Taf9	Wls	-0.000552477013101846
Pdia6	Tjp1	-0.000552423218640419
Gna13	Flna	-0.000552392559927118
Tars	Copg2	0.000552383675835938
Gm13826	Zmynd11	-0.000552382538796488
Rps27	Edem1	0.000552375233889967
Lgals1	Gm20362	-0.000552349300122717
Cdkn1c	Cetn2	0.000552329035218713
Snrpg	Fam98b	0.000552324700545736
Rps19	Ilk	0.00055230035117303
Morc1	Epha4	0.000552296138942731
Ywhaq	2810417H13Rik	0.000552273418712281
Bex2	Puf60	0.00055221466775791
Gm5595	Rrbp1	0.000552214085818377
Dclre1c	Amotl2	0.000552183278891218
Gpx1	Hexb	0.000552149810174996
BC018473	Cdh2	0.000552143734934231
Lsr	Usp22	-0.000552129185416034
Phip	Tead2	0.000552121619540473
Eif1b	Ssr3	0.000552110743744997
Gm20362	Gm3002	-0.000552102557979258
Laptm5	Wdr1	0.000552041963313386
Dusp9	Tagln2	0.000552013572665735
Cd24a	Cyp26a1	0.000551994760009354
Scaf11	Stmn2	-0.000551936110721616
Sash1	Upp1	-0.000551936032224776
Cox6a1	Dab2	-0.000551889058972139
Cdh2	Ube4b	-0.000551822893407884
Gtf2i	Zcchc11	-0.00055181574709691
Sash1	Wdr1	0.000551811138762653
Usp22	Clptm1l	-0.00055180286807036
Tpd52	Peg10	0.000551797158127734
Gosr2	Gm5595	0.000551773522244822
Tubb6	Tjp1	-0.000551715536598693
Cdkn1c	Rras2	-0.000551695609967033
Phlda1	Itm2c	0.00055169501851025
Cth	Tmem167	-0.00055169070071504
Ptprs	Eif4enif1	-0.00055167972849357
Phax	Tceb1	0.000551637336232579
Gm17821	Rbpj	-0.000551633857116005
Txndc5	Manf	-0.000551629571603868
Ubr7	Smarce1	0.000551621823173282
Ddost	Hsph1	-0.000551591053543033
Ptov1	Gm5860	-0.000551507722699153
Elavl1	Manf	-0.000551456205690018
Zfp664	Emb	-0.000551442032879909
Gdf3	Nr6a1	-0.000551418793987518
1700030L20Rik	Tmem167	0.000551404231055277
2500004C02Rik	Slc39a7	0.000551383145679879
Gm5595	Pdia3	0.000551373778499521
Gm14322	Itm2c	0.000551356943362644
Arf3	Klhl22	0.000551340864811816
Shmt2	Stra8	0.000551336057418664
0610010B08Rik	Ssbp3	0.000551328922615975
Tmed2	Fth1	0.000551297089839799
Fau	Ndufb2	0.000551294511172995
Tshz1	Tubb6	-0.00055128377484873
Ssb	Ext1	0.000551272589064172
Cbx3	Me2	0.000551200575236453
Fam98b	Ptov1	0.000551187856929329
Gm13051	AI314180	-0.000551165977267572
Rpl22l1	Gpc3	0.000551077765762076
2610305D13Rik	Laptm5	-0.000551060676393238
Rbms1	Hexb	-0.000551057894343477
Edem1	Clspn	-0.000551045592018043
Gpx1	Cdc16	0.000551045338967725
Gm4724	Tpm4	0.000551021524013749
Ptprs	Myeov2	0.000551016074456706
Ddost	Atp6v1d	0.000551009052086307
Galk1	Ptov1	0.00055098577604742
Flrt3	Klf9	-0.000550982743083056
A630089N07Rik	Fzd3	-0.000550958080326343
Chchd10	Ndufb4	-0.000550937674161668
Srp14	Hmgb1	0.000550916719295538
Rps16	Galk1	-0.000550898784106715
Tdgf1	Tceal8	-0.000550883777410397
Tdgf1	Cdc16	-0.000550882624643716
Kif23	Srsf10	-0.000550841226358848
Pias2	Kat6b	-0.000550784306790448
Rap1b	Ulk1	0.000550749089561589
Arf3	Phip	-0.000550745003259718
Cdk2ap1	Ept1	0.000550743510450017
Gm4944	Zmiz1	-0.000550742578135213
Id3	Tpm4	0.000550724879233661
Flrt3	Ttn	-0.000550719027421349
Cst3	Upp1	-0.000550717788162609
Gja1	Gnai3	0.000550701850590764
Hoxb2	Kat6b	0.000550688125235936
Scd1	Me2	-0.00055067342689356
Cetn2	Phip	0.0005506454329756
Prdx4	2410006H16Rik	-0.000550624895465337
Morc1	Msh2	0.000550610721292176
Surf4	Tmpo	-0.000550610680373213
Als2	Tjp1	0.000550608688378678
Tjp1	Srsf1	-0.00055060406956946
Eny2	Fasn	0.000550602895373678
Ubr5	Txndc5	0.000550574409277653
Cdc42se2	Ski	-0.000550542391145042
Manf	Ept1	0.000550523466978089
Nt5dc2	Tbx3	0.000550520809558664
Myeov2	Ivns1abp	0.000550483459942433
Gltscr1l	Cyp26a1	-0.00055046795217549
Chchd10	Rrbp1	0.000550447836090733
Gna13	Ostc	-0.000550439063216541
Gm14326	Itpa	-0.00055042818406694
Khdrbs1	2810417H13Rik	-0.000550359199067936
Zmynd11	0610010B08Rik	0.000550315090571273
Gm14391	Dcbld2	-0.000550312021913726
Hn1	Rbms1	0.000550292292174037
Nfatc2ip	Dpysl2	0.000550278884218812
Top2b	Ell2	0.000550272513788376
Kif23	Scd1	-0.000550271810421841
H3f3a	Lin28a	-0.000550256948293519
Kdm1b	Rap1b	0.000550226091155124
Slc39a14	Surf4	-0.00055012263100507
Usp22	Ddost	0.00055011617596333
0610010B08Rik	Ppil4	-0.000550091714826228
Cdc42se2	Rbbp7	0.000550063846895579
Srsf10	Tcf3	0.000549992386746266
Ttn	Gm13212	0.000549946540256366
Inpp5d	Gm2381	-0.000549939673489636
Rpl9	Lsr	-0.000549856781864401
Zfp931	Serp1	0.000549849890025146
Ptprs	Vim	-0.000549823182193987
Zmiz1	Gm5506	-0.000549796652078163
Ssbp3	Gm2381	-0.000549776089249342
Gm3002	Ostc	0.000549763148113468
Sfrp5	Usp22	0.000549753696010658
Rps15a-ps4	Elavl1	-0.00054971748424762
Klf4	Manf	-0.000549712246220468
Rpl10a	Etv5	-0.000549694364783305
Gnai3	Cth	0.000549692884995094
Cbx3	Crabp1	-0.000549689748156752
Hmgcs1	Mllt6	0.000549688026612733
Kdm1b	Chd7	-0.000549685558972965
Chchd1	Wls	0.000549669062553944
AI314180	Ldha	0.000549668971506886
Porcn	Trh	0.000549637222403341
Klf4	Basp1	0.000549599082700115
Gm20767	Tjp1	-0.000549518349348103
Crabp1	Me2	0.000549505086148348
Gnai3	Zfp326	-0.000549492374156302
Gm17821	Tjp1	-0.000549479439929412
Slc39a7	Timm22	-0.000549459250277816
Gm13242	Zfp960	0.00054941707285224
Aff1	Gosr2	-0.000549398124411644
Tram1	Rbms1	0.000549391121775652
Nfatc2ip	Acaca	0.000549373652468478
Ttc39b	Smc2	0.000549366801052608
Top1	Id3	0.00054936356370876
Hnrnph1	Ndufb2	0.000549332805623201
Dpysl2	Rap1b	-0.000549317289636612
Rap1b	Tjp1	-0.00054929482466896
Dpysl2	Kdelr2	-0.000549288104046226
Spen	Gm13152	0.000549256439493776
Taf9	Hmgcs1	-0.000549242621132478
Minos1	Wdr1	-0.000549224674890643
Taf9	Ssr3	0.00054912749080392
Morf4l2	Acat2	0.000549125361848714
Cox8a	Phax	-0.000549122323719834
Hmgn2	Fasn	-0.000549088187870998
Zfp326	Porcn	-0.000549072946102519
Mapk14	Chchd1	0.00054905939519184
Stmn2	Gm14430	0.000549028600193575
Ssbp3	5730507C01Rik	-0.000549023422870351
Lefty2	Rras2	0.000549022331452929
Zfp326	Gm6710	0.000549020057824695
2610305D13Rik	Hsph1	-0.000548988453249222
Mpv17l	Vamp3	0.000548975219059176
Khdrbs1	Dbi	-0.000548943361545394
Fau	Psma7	0.000548941790965505
Dcbld2	Hnrnpa1	-0.000548941541417321
Mettl9	Eif4a3	-0.000548911082345646
0610010B08Rik	Hnrnpa0	-0.000548876435553947
Lrrc59	Rala	-0.000548852829593561
Dpysl2	Gm6710	0.000548808344972125
Cad	Rab6a	0.000548789129845281
Ppig	Hmgn2	0.000548784188217026
Kcnq1ot1	Tjp1	0.000548767231804982
Acaca	Pfkp	0.000548721626069574
Gm13157	Eif1b	0.000548705333062369
Luc7l2	Cxcr2	-0.00054869514239766
Lin28a	Bbx	0.000548690130052537
Mapre2	Mapk14	0.000548683645309423
Fblim1	Prdx4	-0.000548620292729045
Ogdh	Ept1	-0.000548612973752177
Jam2	Dpysl2	0.000548601350879475
Lsm6	Fzd3	-0.000548591767379386
Lactb2	Myh10	0.000548571394048983
Hoxb2	Trim44	0.000548567852946121
Fabp5	Eif5	-0.000548547803092975
Cetn2	Zcchc11	0.000548545018705866
Anp32e	Elavl1	-0.000548538578990522
Gja1	Manf	-0.00054852483146348
Marcksl1	Usp22	0.000548515003713643
Rpl36a	Ptov1	-0.000548507758605811
Cdh1	Tead2	-0.0005485031696499
Inpp5d	Gja1	0.000548494039802366
Id3	Dcbld2	0.000548466219246396
Bnip3l	Eif1b	-0.000548452683340619
Kif23	Cobl	-0.000548401992967823
Smc2	Maged1	0.000548398308102075
Cetn2	AI314180	0.000548366619761416
Slc7a14	Dusp9	0.000548354784238808
Ski	Zcchc11	0.000548354682960908
Cetn2	Ppig	-0.000548343809507044
Gm6710	Baz2b	-0.000548324505231495
Zmynd11	Arf3	-0.000548320261255699
Mars	Mapre2	0.000548309119350916
Rbms1	Laptm5	-0.000548266018341866
Eif4a3	Fam98b	0.000548229893022699
Slc25a36	Chd7	-0.000548207094288016
Laptm5	Whsc1	-0.000548190270263462
Msh2	Ppp2r4	0.00054817651353812
Eny2	Mapk14	-0.000548137524462194
1700030L20Rik	Maged1	0.00054812880423868
Smarce1	Clspn	-0.00054812308005665
Rpl36	Wls	0.000548122691426892
Kpna2	Arf3	0.000548099293165229
Top2b	Slc2a3	0.0005480846987639
Mybl2	Edem1	0.000548073583233841
Lsr	Tdgf1	-0.000548064854391261
Cdc16	Zmym2	0.000548029384677833
Echdc2	Renbp	0.000548015652729641
Rap1b	Pbx1	-0.000548005211310498
Ilk	Klhl22	0.000547831846180032
Calm3	Gabarapl2	-0.000547831599910999
Ept1	Hnrnph1	-0.0005478279057612
Rps4x	Cyb5r1	-0.000547824244762888
Nfu1	Gltscr1l	-0.000547822095755302
Cd24a	F11r	-0.000547793776604098
Slc16a1	Fasn	-0.000547783288894271
Ilk	Gm13212	0.000547767341521041
Tbx3	Ptplad1	-0.000547756269266262
Rpl31-ps12	Arf3	-0.000547704323445138
Nfu1	Dusp9	0.000547697470430282
Cobl	Tubb6	0.000547647644780797
Dpysl2	Inpp5d	0.000547559032262821
Myl6	2810417H13Rik	-0.000547543554582824
Rpl18a	Zfp960	-0.000547517543111384
Kdelr2	Rnf187	-0.000547517004947353
Trim44	Hdlbp	-0.000547512081308571
Gtf2i	Arf3	0.000547491404223324
Scd2	Ddost	-0.000547455901207949
Dgcr8	Srprb	0.00054745153893666
Tpd52	Ssbp3	0.00054744464928294
Cdc42se2	Cyp26a1	-0.00054743873531961
Zfp600	Gltscr1l	0.000547436503048812
Stk38	Tjp1	0.000547419015658931
Elavl1	Vamp3	-0.000547418231861032
Zfp600	Zmiz1	-0.00054741199438235
Sfrp1	Acaca	-0.00054740798322345
Gltscr1l	Cul1	0.000547407961081292
Rpl34	Gm5643	-0.000547407031092566
Stk38	Cetn2	-0.000547386299699981
Lsm6	Sox11	0.000547360084564293
Gm5595	Eif1b	0.000547306043267701
Ptprs	Med13l	-0.000547259246299612
Eny2	Rap1b	-0.000547222089234864
Tmem165	Ssb	-0.000547204135049925
Cdc16	Basp1	0.000547197618709627
Esrrb	Tjp1	0.000547187722890606
Dcbld2	Chd7	0.000547161889405257
Rps18	Eif1b	0.000547147094914439
Cdc16	Phlda1	0.000547145054203541
Alg13	Ext1	0.000547125220917994
Bex4	Ivns1abp	0.000547105019766015
Shmt2	Smarce1	0.000547063073751499
Tuba1c	Itpa	0.000547060006108064
Gpx3	2410006H16Rik	-0.000547046110576756
Ulk1	Ostc	0.000547019246891462
Trh	Tagln2	0.000547012925572342
Gm13826	Echdc2	0.000547008403036695
Dusp9	Pdcd5	0.000546889494681864
Etv5	Sox11	-0.00054687757843199
Cad	Edem1	0.000546860358005569
Tshz1	Fbxo15	-0.000546856855970509
Gm6548	Pbx1	0.000546818778694874
Nfu1	Dppa5a	0.000546812630070646
Baz1b	Ilk	-0.000546797230727297
Pdia6	Fasn	0.000546772398267079
Ext1	Zmiz1	0.000546754538920171
2610305D13Rik	Eny2	-0.000546751564433399
Cbx3	Chd7	-0.000546736183720429
Kdelr2	Dusp9	0.000546733904682602
Slc39a14	Rnf187	-0.000546712765088033
Stk38	Eny2	-0.000546697508814834
Fam25c	Dnajc10	0.000546655275232018
Srprb	Tjp1	0.000546646434386069
Ran	Sfrp5	0.000546642212855885
Porcn	Me2	0.000546629184701069
Hn1	Tead2	0.000546586868733879
Nasp	Tmsb4x	0.000546586351325516
Baz2a	Lsm6	-0.000546557751133568
Luc7l2	Acaca	-0.000546510638223727
Larp7	Dnajc10	-0.000546497295573002
Gosr2	Rplp1	-0.000546471287306488
Plod2	Gltscr1l	0.000546465425115146
Kif23	Ptprs	0.00054645588045333
Cox8a	Tmbim6	-0.000546446181670363
Slc25a36	BC018473	-0.000546445841409765
Acaca	D17Ertd648e	-0.00054640861308301
Rn45s	Sfr1	0.000546405907856698
Tcf3	Klhl22	0.000546405090862587
Rap1b	Hn1	0.000546376653330544
Inpp5d	Prelid1	-0.000546369916607729
Dusp9	Tubb6	-0.000546335938958707
Ftl1	Txndc5	0.000546311451840653
Cth	Fzd3	-0.000546267329655689
Ldhb	Pgrmc2	0.000546231139270792
Flrt3	Mdm4	-0.000546207245787014
Ept1	Gdf3	0.000546176490342084
Gm20362	Acsl4	-0.000546173583453519
Zfp326	Fxyd6	-0.000546160271870546
Hsph1	Ywhaq	0.000546126196023405
Cetn2	Vimp	-0.000546093144865929
Bend4	Srsf10	0.000546090422237076
Dgcr8	Atp6v1d	0.000546023664680736
Marcksl1	Ptplad1	0.000546004951681578
Cd38	Gosr2	-0.000545984925101243
Dcbld2	Srsf1	-0.000545976132756683
Wbp5	Nars	0.00054592363600245
Dpysl2	Ubqln2	0.000545908251214407
Gm6548	Zfp703	-0.000545905572749711
AI314180	Slc16a1	0.000545860036916256
Ppig	Cdc16	0.0005458590394078
Zfp664	Tmpo	-0.000545838341321901
Bend4	Tceal8	0.000545837416310039
Rps5	Folr1	-0.000545826045656384
Ubr7	Pgrmc2	0.000545808553207717
Fam133b	Bend4	0.000545785087558704
Gm20767	Spen	-0.000545778754756273
Zmynd11	Trim44	-0.000545766210498423
BC018473	Epas1	0.000545728477158103
Top2b	Sh3glb1	-0.000545698082854032
AU018091	Zfp703	-0.000545692470681418
Trim44	Sfrp5	-0.000545687771256982
Ttn	Clspn	0.000545673740234215
Rap1b	Zmiz1	-0.00054561420788376
Phlda1	Baz1b	0.00054559637256686
Pgrmc2	Klhl22	-0.000545550774047636
Msh2	Tceal8	-0.000545484279907818
Cdk2ap1	Zmiz1	0.00054547980086274
Inpp5d	Smc2	-0.000545471260093533
Gltscr1l	Ppig	0.000545470347639342
Zfp488	Gnpda1	-0.000545457285924541
Tdgf1	Galk1	-0.00054545612488269
Kdm1b	Zmiz1	0.000545425244387289
Ssbp3	Slc7a3	0.000545405217596031
Gosr2	Gm13247	-0.000545388923825647
Usp22	Ept1	-0.000545363617362009
Mllt6	Bend4	0.000545355153553521
Sh3glb1	Dag1	-0.000545352408792548
Col18a1	Serp1	0.000545327680614864
Vim	Zmynd11	-0.000545327176649867
Col4a2	Tjp1	0.00054530750228103
Itpa	Fasn	-0.000545304496413125
Gm20767	Nfu1	0.000545275512074842
Kcnq1ot1	Lin28a	-0.000545261183131062
Pwp1	Ptov1	0.000545249343156628
Msh2	Cd38	0.000545236397670826
Fam25c	Tjp1	-0.000545203852371821
Gm3002	Lima1	0.000545189288854499
Top2b	Arf3	0.000545184366208446
Msh2	Puf60	0.000545168002585568
AI314180	Nt5dc2	-0.000545133439336188
Stmn2	Lrp2	0.000545129725710957
2610305D13Rik	Fgf4	-0.000545109646735119
Cyp51	Dhrs3	-0.000545094596193626
Vimp	Dcbld2	0.000545090862944771
Acaca	Gm10324	-0.000545089078869618
Whsc1	Sgk1	0.000545057820104311
Rps27	Bex2	0.000545053001461528
Dpysl2	Gnai3	-0.000545039646108189
Kank2	Rock2	0.000544999507617159
Fam25c	Lgals1	-0.000544998417786315
Cdc42se2	C77370	-0.00054499608107851
Alpl	Porcn	0.000544982859244964
Lrp2	Mapre2	-0.000544946090585072
Jam2	Acsl4	0.000544927358128645
Srp14	Tspan3	0.000544914252574293
Basp1	Chchd1	-0.000544854005439413
0610010B08Rik	Eif1b	-0.000544840905440125
Baz1b	Edem1	0.000544840525228811
Mtf2	Fzd3	0.00054482891951619
Tars	Manf	-0.00054482164298712
Taf9	Cyp51	0.000544803336281842
Sc4mol	Nlrp1a	-0.000544793423390344
Klf9	Lsr	-0.000544778006515896
Tdgf1	Tpm4	0.000544775236289433
Gm5595	Galk1	-0.000544770171917015
Gltscr1l	Srprb	-0.00054474023010274
Kat6b	Pdgfa	-0.000544737624812928
Gja1	Dpysl2	0.000544690113055221
Fgf4	Rras2	0.000544671926076901
Gm14322	Calr	0.000544638072723452
Spen	Cbx3	0.000544592160300683
Zcchc11	Trh	0.000544566453512931
Ppil4	Mapk14	0.000544558142120335
Dhrs3	Bzw1	0.000544532790238537
Zfp931	Rps5	-0.000544499034564397
Cdc16	Tmem165	0.000544482957651295
Rpl31	Bnip3l	-0.000544474390402944
Atp6v1d	AI314180	-0.000544468145512605
Tjp1	Lactb2	0.000544442861368545
Klhl22	Ppig	-0.000544418799681427
Ptprs	Clspn	-0.000544361092343162
Acaca	Serpinh1	0.000544355366562632
Bex4	Dnaja1	-0.000544313232561824
Baz2a	Hypk	-0.000544312995091326
Stmn2	Chd7	0.000544270425295306
Zmym2	Gosr2	0.000544225877718171
Snrpg	Larp7	0.00054421137825068
Fth1	Ptplad1	0.000544209672899359
Klf2	Rock2	0.000544209231341756
Acaca	Ctsl	0.000544146045509709
Ilk	Eif1b	0.000544128428762151
Rpl10a	Gtf2i	0.000544122372417054
Rpl32	Wls	-0.000544107014499786
Gpc3	Gm6710	0.000544069421652314
Slc39a14	Acat2	0.000544052207118914
Dcbld2	Bzw2	0.000544047625796425
Gm13152	Clspn	-0.000544032919823832
Ulk1	Snrpg	-0.000543963449025649
Rpl27	Lap3	0.000543935863238062
Cyp26a1	Srsf10	-0.000543927135504309
Eif4enif1	Dcdc2c	-0.000543842723844725
Cycs	Ski	0.000543808671653778
Gm2381	Mapre2	0.000543799287219293
Chchd10	Tmem165	0.000543798189123979
Rps4x	Mt1	-0.000543779315326463
Srsf10	Ept1	-0.000543755760128575
Morc1	Ubqln2	-0.000543748846385034
Peg10	Srsf1	0.000543743801001864
Gm6710	Id3	0.000543739066269324
Fasn	Grlf1	0.000543727105815474
Sars	Peg3	0.000543726161345221
Gltscr1l	Sgk1	0.000543715237524124
Rpl34-ps1	Acta2	0.00054370280077954
Hmgcs1	Vimp	0.000543681228307124
Gm20767	Rras2	-0.000543676820774886
Sh3glb1	Folr1	-0.000543655313005594
Minos1	Sfr1	-0.000543638904109123
AI314180	Ell2	0.000543576888123221
Mettl9	Rala	0.000543565886547098
Gm6710	Itm2c	-0.000543523909091883
Clspn	Chd4	0.000543457509409311
Zfp781	Brd8	0.00054344499546043
Ostc	Amotl2	0.000543443559633548
Fbxo15	Bnip3l	-0.000543441075071318
Calm3	Fzd3	-0.000543412030001954
Ubxn2a	Itm2c	-0.000543395066756313
Galk1	Fam133b	-0.000543392444429357
Zfp931	Spen	0.000543390820487743
Rps27a	Mettl9	0.000543381353118062
Zfp931	5730507C01Rik	-0.00054337891243673
Top2b	Aff1	0.00054334813325616
Akap9	Eif5	-0.000543332453663457
Ulk1	Pgrmc2	0.000543314501142756
Calm3	Acta2	0.000543307143287317
Mllt6	Ddost	0.000543300594516589
Ulk1	Basp1	0.00054329203425493
Inpp5d	Ell2	-0.000543278402880115
Insig1	0610010B08Rik	0.00054327309601077
Bzw2	Gm13212	-0.000543246852323844
Zfp664	Rap1b	-0.000543226297041538
Gpx1	Srprb	0.000543214302425938
Arf4	Hnrnpa0	0.000543206374763847
Phip	Eif4enif1	-0.000543193649622479
Mapk14	Rock2	0.000543192399981446
Rnf187	Psma7	0.000543185062487166
Cdh1	Acsl4	0.000543173824641069
Pgrmc2	Renbp	0.000543168495443592
Tram1	Ski	-0.000543165032624797
Zmym2	Ilk	-0.000543157966424207
Anp32b	Cetn2	0.000543138967383469
Psma7	Dbi	-0.000543074866713922
Rnf187	Wbp5	0.000543063062366733
Mtf2	Ilk	0.000543047175419522
A130077B15Rik	Gpc3	0.000543035422301527
Dpysl2	Rrbp1	-0.0005429862803661
Klf9	Kdelr2	-0.000542983327612098
Baz1b	Ppp2r4	0.000542973785053984
Arf1	Tubb6	-0.000542963682479599
Med13l	AU018091	-0.000542956703219987
Pdcd5	Nfu1	0.000542931590713432
Gm6710	Edem1	-0.000542912704258736
Rpl4	Elavl1	-0.000542865363964806
Rap1b	Rrbp1	0.000542864966636943
Fam64a	Ndufb2	0.000542857734196217
Phax	D17Ertd648e	0.00054285384423524
Rpl22l1	Vdac1	-0.000542834714929436
Ckap4	Serp1	-0.000542819910764295
Ranbp1	Ski	0.000542803828559769
Bex1	Surf4	0.000542801448999772
Txndc5	Rras2	-0.000542799121842834
Ube4b	Amotl2	0.000542786784535647
Rps15a-ps4	Tmsb4x	0.000542751867272288
Ostf1	D17Ertd648e	0.000542719333488859
Gm13247	Prelid1	0.000542716033552504
Acaca	Ywhaq	-0.000542689562507106
Grsf1	Amotl2	0.000542671203824143
5730507C01Rik	H2-K1	0.000542666836258444
Tpd52	Arf4	0.000542635019781891
Vimp	Epas1	0.00054261475387845
Pbx1	Cdc42	0.000542594197223038
Zfp931	Hnrnpa0	0.000542593094857918
Bex1	Mapre2	-0.000542588918540944
Fzd3	Zfp664	-0.000542560454300265
Spen	Zfp326	-0.000542557253529653
Zfp534	Clptm1l	-0.000542549759258629
1700030L20Rik	Zmym2	-0.000542529748029167
Wls	Cdc42	0.00054252458393849
Eif1b	Tceal8	0.000542505782333822
Laptm5	Mars	-0.000542486852740146
Ext1	Ski	0.000542455139311622
Klhl22	Phlda1	0.000542448737626859
Meis2	Tpi1	-0.000542433160245975
Fzd3	Zmynd11	0.000542415227716402
Aff1	Snrpe	-0.000542395649812103
Ilk	Me2	0.000542382550749955
A130077B15Rik	Clspn	-0.00054236987854792
Sfrp5	Acsl4	0.000542368001812532
Dag1	Rnf187	0.0005423242134054
Sod2	Ssbp3	0.000542320027549626
Kpna2	Tshz1	0.000542308586729322
Gm5595	Cetn2	0.000542295886281585
Etv5	Prdx4	-0.000542290425285478
Ldhb	Porcn	-0.000542287402744719
Zfp931	2610305D13Rik	-0.000542271873063717
Serp1	Wls	0.000542248963549058
Wdr1	Tmem69	-0.000542228697597942
Rpl27	Zfp326	-0.000542199428737154
Crabp2	Porcn	0.000542198533872751
Gm13139	Ndufb2	-0.000542190950327844
Eif4enif1	Lsr	-0.000542186796049598
Gm14391	Arf4	0.000542137366190546
Dhcr24	Col18a1	-0.000542125163807325
Tmem167	Eif1b	-0.000542094755030462
Ski	Tmpo	-0.000542062036023615
Anp32e	Gm13152	0.000542047119090624
Cstb	Gm20767	0.000542028619392245
Vdac1	Zmiz1	0.000542027693118925
Pgrmc2	Ldha	-0.000542012180970228
Eif4enif1	Id3	0.000541981870593124
Slc39a14	Tmem167	-0.000541964078969796
D17Ertd648e	Smarce1	0.0005419618007761
Zmiz1	Zmynd11	0.0005419539825347
Fblim1	Tjp1	0.000541947117475666
Med13l	Pias2	-0.000541944536800126
Lap3	Fxyd6	0.000541913068210754
Dhrs3	Itm2c	-0.000541901420083417
Whsc1	Msh2	0.000541885801226385
Vamp3	Inpp5d	0.000541876572574364
Rpl37	Arf3	0.000541859418464897
Msh2	Zfp326	-0.000541845081401052
Spen	Klhl22	0.000541841573398421
Eny2	Gtf2i	0.000541822851032535
Slc7a3	Srp14	0.000541802038438639
Mybl2	Gpx3	-0.000541753947967668
Nr6a1	Gm3002	0.000541744854039925
Rbpj	Rras2	0.000541738513845674
Klf4	Tubb6	0.00054173477386424
Itpa	Nanog	-0.000541716992850026
Prdx4	Ilk	-0.000541681051309854
Porcn	Zfp326	0.000541675630815406
Tars	Pbx1	-0.000541670676907481
Gnai3	Efcc1	0.000541603092372967
Rorb	Tram1	-0.000541592039387553
Slc25a13	Lap3	-0.000541581095348089
0610010B08Rik	Ube4b	-0.000541554921849701
Cd24a	Phip	-0.000541552923224667
Gm6710	Ptplad1	-0.000541530640848235
AI314180	Ept1	0.00054151440789946
Calm3	Larp7	-0.000541497599930322
Zfp97	Pdia3	-0.000541482775269429
Sod2	Slc25a13	-0.000541481760353479
Srsf10	Bex4	-0.000541462053962925
Yes1	Eif4enif1	-0.000541429117057689
H2-K1	Rras2	-0.000541419400150017
Trh	Dqx1	-0.000541405723301903
Slc39a6	Rbbp7	-0.000541361627315507
AI314180	Cyb5r1	0.000541286869584242
Slc39a7	Ilk	-0.000541262830639556
Srprb	Kif23	-0.000541250924853192
Emb	Ddost	0.000541221754520262
Fasn	Dgcr8	0.00054121421613432
Zfp71-rs1	Nr6a1	-0.000541158886750067
Gltscr1l	Peg3	0.000541142151503475
AU018091	Lrp2	-0.00054110569364075
Igf2	Minos1	0.000541084484184756
Rpl35a	Ilk	0.000541084076993101
Clptm1l	Rnf187	-0.000541081549484305
Ski	Med13l	0.000541073853847494
Srprb	Clspn	0.000541050979627786
2610305D13Rik	Ephx2	0.000541048724600876
Rap1b	Rbbp7	-0.000541045580199281
Myeov2	Clspn	-0.000541032108156579
Ppil4	Hoxb2	-0.000541012653539442
Tmem167	Slc16a1	0.000541010537214151
Eif4a3	Sox11	-0.000541010030305083
Ddb1	Zfp664	0.000540980801482499
Sgk1	Dpysl2	-0.000540941832214966
Kdm1b	Tmed2	0.000540916491021373
Slc25a36	Slc16a1	0.000540914538357852
Flrt3	Fam25c	-0.00054089238787845
Scaf11	Ttn	-0.000540874765759561
Ivns1abp	Srsf1	0.000540869895346101
Rex2	Zfp960	-0.000540805540737638
Dcdc2c	Ssb	-0.000540787634991408
Zfp664	Rnf187	-0.000540767019846817
Gm6402	Rbbp7	0.0005407596049223
Krt8	Gnai3	0.000540754940346606
Phlda1	Lrp2	0.000540713060077556
Nt5dc2	Chchd10	-0.000540697100185843
Lactb2	Cyp26a1	-0.000540689532129439
Cetn2	Nasp	0.000540682315073989
Rps15a-ps6	1700030L20Rik	0.000540671742288452
Ubxn2a	Ilk	0.000540667195336101
AU018091	Cul1	0.000540659307752259
Zfp936	2810417H13Rik	0.00054065426582486
Ubr7	AI314180	0.000540648446135529
Kank2	Ptov1	-0.000540638569848432
Dhrs3	Tspan3	0.000540550350464572
Psat1	Timm22	0.000540547919547125
Usp22	Mapk14	-0.000540513707775732
Arf4	Kdm1b	0.000540507493166367
Marcksl1	Vimp	-0.0005404939077936
Pgrmc2	Gm14430	-0.00054047674256692
H3f3a	Zmym2	0.000540474602493524
Slc25a13	Tet1	0.00054046086198889
Gdf3	Zfp97	-0.000540436704746104
Id3	Kif23	0.000540431791397523
Eif4enif1	Lrrc59	0.00054041091083559
Clspn	Ssbp3	0.000540396704379433
Dag1	Plod2	0.000540385491581518
Cobl	AI314180	-0.000540379648810059
Calm3	Fam98b	0.0005403600042508
Slx1b	2610305D13Rik	0.000540359847536074
Gm14391	Nr6a1	0.00054034271100403
Hmgb1-rs17	Mylpf	-0.00054029610203914
Eif1b	Rps27	0.000540286945719438
Surf4	Basp1	0.000540284391785827
Rnf187	Cyp51	0.000540284146943967
Zfp326	Tmpo	0.000540269598050739
Acta2	Igf2	-0.000540266555277163
Cul1	Spen	0.000540266065514166
Sc4mol	Tjp1	0.000540250318143318
0610010B08Rik	Nlrp1a	-0.000540220317086573
Flrt3	Nfatc2ip	0.000540169249597414
Eif4enif1	Myh10	-0.000540145525684585
Mapk14	Slc16a1	0.000540090762818179
Rps27	Bbx	-0.000540083073740188
Zfp931	Cdh1	-0.000540002995293772
Dcbld2	Txndc5	0.000539936015725082
Mest	AI314180	-0.000539932342407312
Txndc5	Klf9	-0.000539905679947092
Bzw2	Ccdc36	-0.000539870436739777
Cdk2ap1	Zcchc11	-0.000539852986212622
Slc39a14	Vimp	-0.000539850513049398
Phlda1	Slc39a6	-0.000539838035053947
Arf4	Itpa	0.000539820179052848
Lap3	Tcf3	-0.000539773495493074
Gja1	Sfr1	0.000539763047885021
Gm12191	Wdr1	-0.000539758140038532
Zfp488	Whsc1	0.000539738688525391
Tcf3	Tubb6	-0.000539730073574545
Arf4	Cetn2	-0.000539713305850294
Zfp931	Ivns1abp	-0.000539708018535202
Clspn	Id3	-0.000539654837349095
Phlda1	Myh10	-0.000539631494570032
Tpd52	Ifitm1	-0.000539598809342652
Laptm5	Zmiz1	0.000539564906571503
Gltscr1l	Lin28a	0.000539559270182802
Zfp931	Lactb2	0.000539524393329135
Echdc2	Vimp	0.000539523530393428
Gm5595	Ckap4	-0.00053952337098692
Zfp326	Renbp	0.000539469240139177
Itm2c	Eny2	0.000539466677766458
Pdgfa	Gm20362	0.000539459550370426
Mettl9	Zfp326	-0.000539348818083064
Mars	Rras2	-0.000539340601524805
Srprb	Gtf2i	0.000539333933867848
Puf60	Smarce1	0.000539299752333105
Acta2	Ptplad1	-0.000539298751841726
Rbpms2	Zfp664	0.000539292898290453
Ostf1	1700030L20Rik	0.000539288616335143
Fam25c	Insig1	-0.000539250451244489
Lsr	Chd7	-0.000539236446827772
Zmiz1	Tagln2	0.000539216992740845
Ept1	Pdia6	-0.000539210467724612
Lap3	Fam64a	-0.000539202261785023
D17Ertd648e	Tmbim6	0.00053918351317478
Dag1	Clspn	-0.000539171125384197
Rpl32	Nfatc2ip	-0.00053911130317785
Stk38	Chd4	-0.000539085355026192
Zfp960	Bzw1	-0.00053896396864731
Galk1	Wdr1	-0.000538959726780793
Tmem165	Smarce1	-0.000538908688441406
F11r	Cox6a1	0.000538905187380033
Vdac1	Me2	0.000538898271478435
Dpysl2	Bzw2	-0.000538862096740647
Eif4ebp1	Cetn2	0.000538856297572473
Trim44	Stk38	-0.000538828100946671
Smarce1	Atp6v1d	-0.000538816185559657
Ngfrap1	Kpna2	0.000538813787444894
Gm10324	Ppia	0.000538793028604414
Tpm1	Cetn2	0.000538764781872434
Vimp	Spen	0.000538753345600763
Ilk	Gpc3	0.000538739955936132
Ulk1	Ddost	-0.000538739087562325
Gdf3	Ssbp3	0.000538682418885824
Phip	Ccdc36	-0.000538674902650048
Pwp1	Mfsd11	0.000538623940132135
Cox8a	Chchd10	-0.000538597502207561
Uba2	Chd4	0.000538592705054212
Dgcr8	Ctsa	0.000538581465680522
Srsf1	Rras2	0.000538573465277879
Wdr1	Sox11	-0.000538560118403563
Chd7	Hnrnpa0	0.000538554437696398
Ept1	Myl12a	0.000538545559392063
Zfp960	Efcc1	-0.000538529420879794
Ran	Rnf187	-0.000538477423231673
Ptov1	Pwp1	0.000538458200086574
Ndufb4	Pdcd5	0.000538452138790049
Zfp326	Gm5595	0.000538433434797169
Zfp664	Gm4724	0.000538411976272772
Baz1b	Ccdc36	0.00053840957582161
Lrrc59	Vamp3	0.000538406602610876
Itm2c	Eif1b	0.000538397671084997
Pias2	Cyp26a1	-0.000538389996201273
Cd38	Cdh2	0.000538379650980705
Phlda1	Dnajc10	0.000538375590639372
Tjp1	Phax	-0.000538352009771818
Nfatc2ip	Cd38	0.000538344545115741
Rif1	Txndc5	0.00053834122439166
Slc39a6	Emb	-0.000538330139938328
Kat6b	D17Ertd648e	-0.000538318606324343
Gm20362	Lsr	-0.000538270605886138
Fabp5	Sash1	0.000538233479214766
Klf9	Cdh2	0.000538225167338013
Chchd10	Cdc16	0.000538217150039625
Ptchd1	Pwp1	-0.00053817587618574
Rpl17	Nt5dc2	-0.000538173315137337
Baz2a	Hmgcs1	0.000538153114456038
Rpn1	Tpm4	-0.000538152664564558
Acsl4	Wdr1	-0.000538109739091544
Cst3	Zmiz1	-0.000538081721196971
Chd7	Hsph1	-0.000538062624231923
Flrt3	Gosr2	0.000538055238835575
Srsf1	Slc39a14	-0.000537996773997918
Acat2	Psma4	0.000537971800333938
Rbms1	Fabp5	0.000537965368625305
Pdgfa	Fabp5	-0.000537961287956196
Als2	Bex1	-0.000537919549511688
Dgcr8	Rpl36a	0.000537902295329004
Ppp2r4	Col18a1	0.000537885313797837
Ulk1	Zmynd11	0.000537868614104616
Bbx	Gtf2i	-0.000537861341658785
Cox6a1	Gm15645	0.000537840528196551
Eny2	Ivns1abp	-0.000537833051395122
Dek	Gtf2i	0.000537774267110584
Lactb2	Serp1	-0.000537746148927693
Gm13157	Zfp326	0.00053771676217102
Dpysl2	Fzd3	-0.000537701333730475
Ext1	Dhcr24	-0.000537691393245297
Ext1	Whsc1	0.000537669454314922
Acsl4	Clptm1l	0.000537638898091388
Sgk1	Bnip3l	-0.000537637554632564
Tead2	Glud1	0.000537631648201212
Gpc3	Zfp664	0.000537631456555156
Epas1	Atp6v1d	0.00053761473183222
Hnrnpl	Zmiz1	-0.000537613516688556
Ndufb2	Ptplad1	0.00053759163616757
Peg10	Grlf1	0.000537568558183095
Gm7102	Gm14322	-0.000537534799064792
Smarce1	Hn1	-0.000537521736414842
H2-K1	Myl12a	0.000537518413510444
H3f3a	Mapre2	0.000537481924972116
Rps24	Znf41-ps	-0.000537468725817864
Tshz1	Grlf1	0.000537458327855973
Slc25a36	Fam98b	-0.000537452350474704
Ptprs	Nr6a1	-0.000537449784578927
Ostc	Phlda1	-0.000537428820650827
Me2	Itm2c	0.000537354583500838
Klf9	Rab6a	-0.000537348686704249
Nedd8	Tcf3	0.000537348205904746
Galk1	Kank2	0.000537330627124685
Rras2	D17Ertd648e	-0.000537271493776306
Pias2	Cdc42	-0.000537258295930941
Hsph1	Peg10	0.000537257429981167
Tdh	Ccnd2	0.00053722276872802
Spen	Slc16a1	-0.000537208814474428
Klhl22	Timm22	-0.000537164856553857
Zfp534	Dcbld2	-0.000537164185282381
Trh	D17Ertd648e	-0.000537153865860052
Eif5	Acaca	-0.000537152450569571
D17Ertd648e	Galk1	-0.000537137257971575
Tead2	Mllt6	0.000537131359519619
Bcat1	Acat2	-0.000537094398267239
Tbx3	Gosr2	0.000537077017747718
Rps5	Edem1	0.000537073809562713
Hoxb2	Gtf2i	0.000537050371372681
Tead2	Clptm1l	-0.000537048206541769
Pdia6	Gnpda1	0.000536985193845389
Top1	Sox11	-0.000536979222306451
Laptm5	Arf4	0.00053697888491845
Aff1	Fabp5	0.00053697021538763
Meis2	Gm15421	-0.000536960285145406
Cox8a	Usp9x	0.000536931392334736
Dag1	Flna	-0.000536883139781997
Klf9	Maged1	-0.00053686572580436
Laptm5	Usp22	-0.000536853961745368
Spen	Gja1	0.000536787292688054
Gm15421	Top2b	0.000536776212482621
Lap3	Ptprs	-0.00053677168601526
Hnrnpa1	Bex4	0.0005367561650606
Cetn2	Dag1	0.000536706210280484
Pias2	Lrp2	-0.000536684042714634
Galk1	Gm15421	0.000536683903108301
AU018091	Sox11	-0.000536662852101201
Mtf2	Ski	0.000536619280947455
Sh3glb1	Zfp326	0.000536611976840001
Vdac1	Cetn2	-0.000536588254049767
2810417H13Rik	Peg3	-0.00053657954911912
Mllt6	Phip	0.00053657686211623
Nedd8	Eif1b	0.000536547994476239
Nlrp1a	Vimp	0.000536526534050353
Etv5	Epas1	-0.000536520423389989
Phlda1	Manf	0.00053648209865732
Nanog	Hsph1	-0.000536474478236284
Cdh2	Pdia3	0.000536471823448233
Fabp5	Ilk	0.000536471426759576
Nlrp1a	Manf	0.00053647121317421
Fabp5	Klhl22	0.00053646926946698
Tmem165	Serp1	-0.000536462576550449
Zcchc11	Fasn	-0.00053645669074307
Chchd1	Slc16a1	0.000536453639289933
Cd38	Acaca	0.000536450622762886
Rif1	Tet1	-0.000536431878234662
Slc16a1	Chd4	-0.000536426799155317
Cdc42se2	Porcn	-0.000536424176264385
Ilk	Pgrmc2	0.000536415410140467
Trim44	Cobl	-0.00053638590850301
Fdps	Ubqln2	-0.000536375122431711
Grsf1	Gabarapl2	0.000536367154372047
Slc16a1	Gm14391	-0.000536356691099139
1700030L20Rik	Rbms1	-0.000536351664828284
Tars	Srprb	-0.00053633365867622
Ept1	Basp1	-0.000536279025968837
Ssr3	Srsf10	0.000536275416918042
Rps3	Crabp2	0.000536270712582566
Lrpap1	F830016B08Rik	0.000536225326904137
Gm14325	Plod2	0.000536193729715618
Arf3	Gnai3	0.000536188203276101
Acta2	Zfp664	0.000536187347835972
Etv5	Gm5860	-0.00053615708714664
Slc7a3	Arf3	0.000536130454138331
Gmeb1	Clspn	0.000536042664691765
Ldha	Ppil4	0.000536024481323292
Baz2b	Rras2	0.000536019539546136
Tjp1	Arf3	0.000536010075107242
Taf9	Mapre2	0.000536007833251615
Galk1	Acta2	0.000536004204969089
Gm14391	Gm6525	0.000536004111667375
Ski	Tpd52	0.000536000808505727
Tmem167	Zmiz1	0.000535977830048668
Dqx1	Fzd3	0.000535965995246849
Nedd8	Trim44	-0.000535930480022025
Grlf1	Zfp326	-0.000535913492371215
Cth	Smarce1	-0.000535897916697263
Bbx	Ptplad1	-0.000535885992391932
Ssbp3	Rras2	-0.000535879698605985
Bend4	Grlf1	-0.000535871589659213
Srsf10	Wls	0.000535862345601195
Ilk	Kif3a	-0.000535840447432694
Tpd52	Rab6a	-0.00053581207852906
Zfp936	Slc39a14	0.000535806228532984
Tmem167	Zfp534	-0.000535769533439104
Echdc2	Ube4b	0.000535743130150468
Arf4	Hnrnpl	0.000535736728723577
Fubp1	Emb	0.000535732730706039
Nfatc2ip	Me2	0.000535722433327312
Lcmt2	Zmym2	0.000535719729248397
Tpm1	Gltscr1l	0.000535704614870074
Gosr2	Clspn	-0.000535696955778347
Mapre2	Shmt2	0.00053569329551178
Gpx3	Alg13	0.000535626199368182
Kdelr2	Shmt2	0.000535609849475591
Gm6402	Ppp2r4	-0.000535579948170272
Nedd8	Pdgfa	-0.00053557648530095
Vimp	Nfatc2ip	0.000535552872606839
Psma4	Dnaja1	0.000535471388438645
Trh	Rrbp1	0.000535464630493625
Tbx3	Ulk1	0.000535435514724819
Acat2	Zfp931	0.000535422295365308
Me2	Zfp960	0.000535384982200575
Nfatc2ip	Dsg2	0.000535370684524401
Sfr1	Edem1	0.000535354671862035
Kdelr2	Klhl22	0.000535351135176103
Edem1	Rap1b	-0.000535337170608044
Rpl31	Tjp1	0.000535294923782273
Gm6710	Cars	-0.000535286734598664
Sfrp1	Slc39a14	0.000535269032461014
Tuba1a	Fasn	0.000535257267102838
Tagln2	Zfp326	-0.000535241311479097
Ssr3	Arf3	-0.000535227023741554
Nanog	Vimp	-0.000535216383759353
Ywhaz	Cyp26a1	0.00053516320079989
Cox8a	Acaca	0.00053515102345053
Rab6a	Ube4b	-0.000535137926826745
Mapk14	Mettl9	0.000535105748478768
Rpl36	Chchd1	0.000535099459702305
Clspn	Mdk	0.000535049011949176
H3f3a	Ext1	-0.000535037642984635
Marcksl1	Arf3	-0.000535034496372832
Cdh2	Baz1b	-0.000534993624470427
AI314180	Cstb	0.000534991935934261
AI314180	Tmem165	-0.000534963596240934
0610010B08Rik	Lsr	-0.000534926830121834
Stk38	Prdx4	-0.000534911324464002
Fasn	Clptm1l	-0.000534830107758564
Rpl8	Morf4l2	0.000534819289930104
Trh	Id3	0.000534781600159301
Ubqln2	Psat1	-0.000534764322456604
Prelid1	Meis2	-0.000534738802944882
Pbx1	Arf3	0.000534734114310557
Tshz1	Cdc16	0.000534677859989505
Mpv17l	Gtf2i	-0.000534661100579746
Fzd3	Gnai3	-0.000534641750656861
F11r	Calm2	0.000534624496173933
Slc25a13	Cox6a1	-0.000534607223924314
Cth	Rras2	0.000534603375751753
Mapre2	Usp22	0.000534585149080011
Bend4	H2-K1	-0.00053457392344622
Nedd8	Phax	-0.000534568589841624
Rpl39	Galk1	0.000534561308450334
Emb	P4hb	-0.000534534014553028
Sfrp5	Tmbim6	-0.000534530307832124
Rpl36	Phax	0.000534526512073837
Stmn2	Arf4	0.000534495296791435
Dnajc10	Pcmtd1	-0.000534484531368503
Psma4	Top2b	-0.00053446726911383
Anp32e	BC018473	-0.000534453774790128
Gnpda1	Arf3	-0.000534447138900894
Tubb6	Fdps	-0.000534424981357835
Mapre2	Crabp1	-0.000534409027299139
Baz2b	Tspan3	0.000534405895457312
Elavl1	Ppp2r4	0.000534400867366322
Ostc	Nmrk1	0.000534395941423857
Tjp1	Srprb	0.000534388867974959
Zfp664	Khdrbs1	-0.000534385468368433
Mylpf	Fam64a	-0.000534381368515591
Shmt2	Rras2	0.000534380570770443
Rps23	Ext1	0.000534321821694329
Tubb6	2810417H13Rik	-0.0005343177221489
Mest	Nfatc2ip	0.000534237840412529
Mdm4	Fam64a	-0.000534228653526063
Sfpq	Trim44	-0.000534195078259252
Rif1	Calr	-0.000534151261074714
Zfp931	Rpl32	0.000534129058930973
Med13l	Nmrk1	-0.000534127140735742
Vamp3	Ube4b	0.000534065093466474
Zfp600	Gpx3	-0.000534046103502698
Gja1	Cdk2ap1	-0.000534029646043076
Cars	Gja1	-0.000534013575741602
Cyb5r1	H2-K1	0.000534012931187864
Tagln2	Tcf3	-0.000534005476553286
Rras2	Nfu1	0.000533992924388667
Clptm1l	Nedd8	-0.000533941108594557
Ulk1	Rala	-0.000533917559487185
Stk38	Pdgfa	0.000533874193381019
Rpn1	Eno1	0.000533872230298997
Fabp5	Ostf1	0.000533866642547649
Eif5	Clspn	0.000533857430096112
Mybl2	H2-K1	0.000533825821577008
Rock2	Cetn2	-0.000533742910828429
Zfp931	Chchd10	-0.000533741013235355
Hoxb2	Phax	0.000533734024630841
Cth	Tcf3	-0.000533722392493395
Maged1	Folr1	-0.000533711466164994
Srprb	Eif1b	-0.000533684369822806
Ddb1	Slc16a1	-0.000533671302118665
Mllt6	Ell2	0.000533669152067424
Zmiz1	Tceb1	0.000533640845076077
Chd7	Flrt3	0.000533613492277018
Suz12	D17Ertd648e	0.000533595623763485
Whsc1	Gm13152	0.000533591377705005
Zmiz1	Scaf11	-0.000533560491596999
Dcbld2	Bzw1	-0.000533532784716492
Psma4	Mapk14	-0.000533522074640622
Flrt3	Fn1	-0.000533436825692984
Whsc1	Gm6402	-0.000533424155451826
Bend4	Id3	0.000533418261867353
Zfp97	Tpm4	0.000533361238498765
Ctsl	Srprb	-0.00053333641950526
Pwp1	Tubb6	-0.000533331744523603
Ilk	Ssbp3	-0.000533329339035078
Echdc2	Hoxb2	0.00053330528707809
Ywhaq	Prdx4	0.000533257390971236
Ppig	Chchd1	0.000533216701309182
Rps23	Rnf187	0.000533205217353874
Med13l	Mettl9	0.000533193815551181
Smarce1	Kdelr2	0.000533131330632142
Morc1	Lsr	0.000533127269782782
Anp32e	Dbi	-0.000533110561422956
Ell2	Clspn	-0.000533106297536337
Sox11	Top2b	-0.000533106026569318
Baz2a	Psma7	-0.00053307432509943
Cdc42	Gm14322	-0.000533029718896741
Zfp664	Ccdc36	0.000533022180975384
Tagln2	Pcbp1	0.000533016848606777
Dsg2	Tubb6	-0.000533003847968757
Grlf1	Dgcr8	0.000533002802035237
Cdc42	Cyp51	-0.00053298710286989
Lrpap1	Fbxo15	0.00053297555958744
Ext1	Gpc3	0.000532973475809584
Gm13051	Slc39a7	-0.000532945740247377
Arf3	Slc39a6	0.000532932762794287
Dgcr8	Mt1	0.000532925602269417
Pfkp	Tagln2	0.000532918504323607
Tmed2	Baz2b	0.000532916003601832
Dsg2	Hoxb2	-0.000532905269955684
Rn45s	Tpm4	-0.000532896522504036
Nfatc2ip	Calr	-0.000532867338528262
Flna	Amotl2	0.00053286364596122
Rnf187	Trim44	-0.000532856263894266
Tspan3	Arf3	0.000532801830469426
Cth	Slc39a7	-0.00053277958739967
Rpl22l1	Upp1	0.000532751847515406
Hoxb2	Zfp781	-0.000532729094479075
AU018091	Ptov1	0.000532688090094459
Gm13051	Bend4	-0.000532670423665732
Gm10324	Rbbp7	0.000532660738879307
Bex2	Fblim1	0.000532660002932411
Nfatc2ip	Cdh2	0.000532587585213992
Ext1	Nfu1	0.000532578195098667
Pbld1	Gpc3	-0.000532567580697253
Marcksl1	Flrt3	0.000532561705291264
Eif1b	Akap9	0.000532547504594641
Pbld1	Gm5860	0.000532506077897067
F11r	Med13l	-0.000532505589085544
Mapre2	Trim44	-0.000532442146125554
Rpl31	Ext1	-0.000532428091306887
Rala	Wdr1	0.000532426020208548
Ssr3	Sh3glb1	0.000532419773110871
Cyp26a1	Gm14391	-0.000532397893220955
Zfp781	Rab6a	-0.000532389663861279
Porcn	Rbm3	-0.000532380219534677
Dbi	Mylpf	0.000532375811428229
Nedd4	Ski	-0.000532367406703514
Gm6710	1700030L20Rik	0.000532367229245259
Ell2	Sox11	0.000532362080108988
AU018091	Kdelr2	0.000532325556870733
Ssbp3	Mapk14	-0.000532308032427629
Dbi	Rock2	-0.000532297863735374
Pwp1	Hn1	-0.000532282776198187
H2-K1	Hnrnpa1	-0.000532281326720114
Tpi1	Ube2l3	0.000532272369173965
Gm2381	Rala	-0.000532270495792929
Nfatc2ip	Sash1	0.000532225233695939
Fubp1	Gja1	-0.000532225061019876
Hnrnpl	Wls	0.000532150225998236
Inpp5d	Cdk2ap1	0.000532128083535669
Ldhb	Rpn1	-0.00053211454190661
Gltscr1l	Klhl22	0.000532058694920457
Ddost	Zfp664	-0.000532012951107307
Zfp97	Sh3glb1	0.000531980688122724
Hoxb2	Taf9	-0.00053197383128447
Dhcr24	Timm22	-0.000531914373939126
C77370	Srprb	0.000531911390457281
Dnajc10	Sfrp1	0.000531869318955758
Ept1	Pwp1	-0.000531834333866276
Tars	Gosr2	-0.000531820998478491
Ell2	Arf4	-0.00053180954907427
Acta2	Zfp703	0.000531767132848997
Rps21	Gnai3	0.000531759057229029
Lap3	Srprb	0.000531743462451343
Tet1	Eny2	0.00053173947399938
Gm5860	Tshz1	0.000531673352531831
Ran	Epas1	0.000531669390213764
Hmgn2	Edem1	-0.000531666645932995
Luc7l2	Dab2	0.000531653011852953
Smarce1	Cdc16	-0.000531629052874214
Kank2	Tspan3	0.000531562432224984
Ubqln2	Gnpda1	0.000531548751646184
Zfp97	Sash1	-0.000531512460716689
Zcchc11	Slc39a14	-0.00053149601482155
Nr6a1	Lin28a	-0.000531489248959895
Lsr	Phlda1	0.000531485926988755
Gpx1	Rala	0.000531468489113103
Sfrp1	Ptprs	0.00053146723750293
Fzd3	Pcbp1	0.000531456841398456
Gm6654	Zmiz1	0.000531411143717448
Vimp	Chchd1	0.000531409289604361
Emb	Efcc1	-0.000531382791371324
Cdh2	Psma4	0.000531374463354461
Basp1	Ptplad1	0.000531372360531318
Sgk1	Dek	-0.000531354185039073
Spp1	Itpa	0.000531333649493428
Epha4	Lrp2	0.000531304446574659
Fabp5	Sgk1	0.000531293579080478
Rpl35a	Rras2	0.000531248195964516
Fblim1	Wdr1	0.000531200972510951
Slc25a13	Slc39a14	-0.000531200346113015
Flrt3	Cd38	-0.000531174440626509
Pfkp	Tmem165	0.000531153691618729
Lsr	Ckb	-0.000531110958267091
Sars	Ssbp3	-0.00053108447713041
Fxyd6	Dab2	-0.000531077880939252
Mars	Chchd1	0.000531043829000084
Cd38	Arf4	-0.000531002720096173
Kif23	Nfu1	0.000530998366084444
Rab6a	Whsc1	0.00053099397593213
Slc39a7	Slc39a6	0.000530990135831585
Tram1	Cdkn1c	-0.000530987546905368
1700030L20Rik	Srsf10	0.000530954442395176
Acsl4	Rock2	-0.000530948406357946
Tmem167	Ube2l6	-0.000530948084461165
Peg10	Rbpms2	0.000530944779759685
Vimp	Ssb	0.000530933994784052
Whsc1	Ephx2	0.000530913421654965
Morc1	Zfp97	0.000530894396993893
C77370	Cst3	-0.000530891820415503
Arf4	Dag1	0.000530872396929438
Pias2	Cetn2	-0.000530810547517664
Tspan3	Cars	-0.000530783867801407
Rras2	Cdkn1c	0.000530775298732606
Cdc42	Bzw2	-0.000530738410674116
Gnai3	Zfp781	-0.000530735135488661
Insig1	Mpv17l	-0.000530695822660098
Wbp5	Znf41-ps	-0.000530694339562726
Smarce1	Ubxn2a	-0.000530678456783026
Chd4	Tmem165	-0.000530676323092051
Morc1	Cst3	0.000530668832220031
Vimp	Tpm4	0.000530664928205878
Klf9	Vamp3	0.00053065205648445
Ube2l3	Emb	0.00053065016581823
Zmiz1	Tceal8	0.000530630662517765
Nr6a1	Trim44	0.000530606453160877
Tuba1a	Pwp1	0.000530597652734285
Luc7l2	Pmm1	-0.00053056474104974
Rpl13	Lsm6	-0.000530552462357288
Ubxn2a	Kdelr2	-0.000530541324966919
Zmiz1	Ivns1abp	0.00053053606000134
Rps20	Larp7	-0.00053049028885499
Cyp26a1	Alpl	-0.000530463128534694
Mapk14	Kif23	-0.00053046185238127
Ldha	Ept1	-0.000530461657908944
Rpl23a	Prdx4	0.00053043342580212
Zmiz1	D17Ertd648e	-0.000530365296763957
Xaf1	Zmynd11	0.00053035257056519
Tjp1	Larp7	-0.000530339219683133
Gm2381	Chd7	-0.000530288683833821
Epas1	Bex4	-0.000530252236559833
Pgrmc2	Fblim1	0.000530220645778583
2310039L15Rik	Prrc1	0.000530220622245265
Khdrbs1	Edem1	0.000530219693158268
Epas1	Gm3002	-0.000530189340578823
Dusp9	Tspan3	0.00053018410488625
Kdelr2	Tmed2	0.000530183859025877
Kdm1b	Ept1	0.000530181494370018
Echdc2	Nanog	0.0005301382279712
Nmrk1	Cdh2	0.000530094486642411
Txndc5	Srp14	-0.000530084506523904
Myh10	Grlf1	0.000530059203548388
Glud1	Acta2	0.000530042723617261
Gm7102	Psma7	0.000530009909961713
Rrbp1	Minos1	0.000530006863451872
Galk1	Tceb1	-0.000529998327136079
Mest	Tspan3	-0.000529993864960994
Pias2	Renbp	0.000529987038735718
Ssbp3	Rps15a-ps6	0.000529982333111704
Fblim1	Lsr	0.000529968038615901
Kpna2	2810417H13Rik	0.000529952410430176
Lrpap1	Sfr1	-0.000529944962731401
Ddost	Larp7	-0.000529937419123804
F11r	Eif1b	0.00052991782955272
Kdelr2	Rbms1	-0.000529914765443042
Dab2	Myl12a	0.000529905738346203
Mettl9	Gm12191	0.000529877464640931
Sh3glb1	Fasn	-0.000529858398716966
Mapre2	Ept1	0.000529809994436867
Puf60	Zmiz1	0.000529798640429091
Lrp2	Nt5dc2	-0.000529778750598177
Tpd52	Arf3	0.000529767905369022
Cd38	Clptm1l	-0.000529765429561746
Tmem165	Ubxn2a	0.000529727934257909
Lin28a	Trim44	0.000529722872692491
Psma4	Ptprs	-0.000529715070193864
Mettl9	Slc39a6	0.000529681877285899
Zcchc11	Mettl9	0.000529599214198518
Itm2c	Elavl1	0.000529567236530468
Gosr2	Chchd10	0.000529530315133306
Ssb	Tmsb4x	-0.000529519600083876
Flna	Dcbld2	0.000529519565368799
Gnpda1	Tmem165	-0.000529485403934891
Eno1	Cdh2	0.000529478239233869
Ccnd2	Rpn1	0.00052942897168852
Prrc1	Dpysl2	0.000529412999517832
Marcksl1	Zfp97	-0.000529394813266404
Kif23	Gpc3	0.000529350771150485
Cstb	Gpc3	-0.000529342326652763
Slc7a3	Tmbim6	0.000529298666250322
Nfatc2ip	Tjp1	0.000529289647256231
Serp1	Eif1b	0.000529285590069873
Zfp931	Psmd2	-0.000529273260555172
Bbx	Fasn	0.000529246902993321
Copg2	Mettl9	0.000529184794997448
Zmynd11	Zmym2	0.000529177016440296
Uba2	Echdc2	-0.000529171174222505
Aff1	Whsc1	-0.000529157853397384
Cth	Baz1b	-0.000529133575685684
Kif3a	Rab6a	-0.000529115918168922
Zmiz1	Itpa	0.000529110957671093
Ptprs	Gdf3	-0.000529100783070069
Gm3002	Gm14326	-0.000529083453913166
Tpt1	Mapre2	0.000529053298601066
Hsph1	Acaca	0.000529051048474321
Mapk14	Hsph1	0.000529050126024273
1700030L20Rik	Zfp534	-0.000529035773118146
Zfp960	Scaf11	0.000528997539053888
Epas1	Arf1	0.000528963544140594
Dcbld2	Ptplad1	0.000528941316040951
Srp14	Txndc5	0.000528933947129528
Nfu1	Me2	-0.000528912649052693
Tdgf1	Hnrnph1	0.000528904303374625
Rps3	H2-K1	0.000528863604984298
Fblim1	Gosr2	-0.000528848267919662
Gosr2	Wls	-0.000528839187197691
Ilk	AU018091	0.000528820563042998
Mapre2	Cd24a	0.000528816515493705
Atp6v1d	Lin28a	0.000528805660386843
Shmt2	Vimp	0.000528796835031205
Ube2l3	Maged1	0.000528794491617629
Uba2	Lrrc59	0.00052878828519011
Chchd1	Hoxb2	-0.000528785321584108
Cdh1	Hmgb1-rs17	-0.000528769931562827
Zfp704	Tram1	-0.000528768706845454
2310039L15Rik	Gpx3	0.00052873021059996
Tuba1b	Ttf1	-0.000528725838909351
Cul1	Kif3a	0.000528716505719459
Ubr5	Tmem167	-0.000528670390181997
Baz1b	Zcchc11	-0.000528659585528036
Gm20767	Sod2	0.000528637115792972
Ulk1	Itm2c	-0.000528636545592566
Phlda1	Gm20362	0.000528607367802994
Stk38	Pdcd5	-0.000528591573793588
Zfp97	Renbp	-0.000528554152057619
Itpa	Ppp2r4	0.000528552252205258
Stk38	Cycs	-0.000528540848443563
Fam98b	Trim44	-0.000528513814965033
Zfp97	Zfp326	-0.000528504942964861
Sash1	Elavl1	0.000528504392633329
Rpn1	Slc39a6	-0.0005284735806245
Insig1	Dgcr8	0.0005284166837207
Ccnd2	Fbxo15	-0.000528392110878233
Ppp2r4	Puf60	0.000528384840323591
Inpp5d	Ptplad1	-0.000528356569718838
Hsp90b1	Hspb1	0.00052831957553016
Meis2	Tmbim6	0.000528272342257631
Atp6v1d	Rala	-0.000528228934226872
Acaca	Etv5	0.000528202833681117
Baz1b	Dek	0.000528201511555118
Tmem165	Txndc5	0.000528197631880058
Fgf4	Bzw1	-0.000528190853592566
Itm2c	Pmm1	0.000528116309162972
Mdm4	Zfp703	-0.000528111665967711
Itm2c	Ndufb2	-0.000528078766860881
Lsm6	Kdm1b	-0.000528071855873964
Slc39a6	Dgcr8	0.000528044622415466
Rpl37a	Acta2	0.000528038780622843
Cyp26a1	Gm2381	0.000528024597994549
Ept1	Ddb1	0.000527974620908983
Ept1	Cyp26a1	0.000527956474314131
Ept1	Zfp664	0.000527946404226979
Cyb5r1	Mest	0.000527939591856321
H3f3a	Ptov1	-0.00052793308780442
Porcn	Arf4	0.000527929385443859
1700030L20Rik	Copg2	-0.000527892469011243
Ski	Fabp5	-0.000527889678570354
Slc16a1	Dhcr24	-0.000527868009018613
Gata6	Hexb	0.000527803667851028
Srp14	Ski	-0.000527751304133781
Gm17821	Ptov1	-0.000527710062095822
Ptov1	Ext1	-0.000527695422404485
Laptm5	1700030L20Rik	0.000527688498967421
Tdgf1	Ext1	-0.000527676452870426
Gltscr1l	Eif1b	0.000527667661693624
AU018091	Mettl9	0.00052765662451806
Klf4	Mdk	0.000527636045061827
Msh2	Ulk1	0.000527621229788442
Gm5860	Zfp703	-0.000527620545659247
Spp1	Scd1	0.000527606616763207
Vimp	Tceb1	-0.000527594788179204
Zfp931	Hnrnpab	-0.000527589325757644
Phip	Sfrp5	-0.000527585903944387
Tshz1	Gm14391	-0.00052758452986956
Dag1	Vamp3	-0.000527583010296299
Cd24a	Pwp1	-0.000527578779610393
Bex2	Gm20362	0.000527565255908719
Tagln2	Lsr	0.000527545826682003
Clptm1l	Fam64a	-0.000527524731103142
Hnrnph1	Eif1b	0.000527510406456018
AU018091	Grlf1	-0.000527507756404437
Ezh2	Cetn2	0.000527478303793005
Nfatc2ip	Txndc5	0.000527472818591268
Tcf3	Zfp97	0.000527455249452029
Cyp51	Whsc1	0.000527441876357831
Ifitm1	Mfsd11	-0.000527423428155825
Bend4	Tubb6	-0.000527389972183673
Ppp2r4	Fabp5	-0.000527356738982656
Zfp97	Manf	-0.000527349177943692
Rpl10a	Fasn	0.00052732741295038
Gm2381	Manf	0.000527320735641733
Ski	Lamc1	0.000527297259616196
Dcbld2	Folr1	0.000527267794879619
Sgk1	Grlf1	-0.000527216017594878
Vimp	Mllt6	0.000527186933798214
Cdk2ap1	Bzw1	-0.000527161277702756
Gnai3	Ext1	-0.000527127153085067
Gm6402	Mettl9	-0.000527104810952315
Rpl37	Slc16a1	0.00052709669188666
Puf60	Fam133b	0.000527095977764907
Bend4	Hnrnpa0	0.000527069578756007
Bzw2	Ddost	0.00052706067909303
Zmynd11	AU018091	0.000527040400958284
Acaca	Cyb5r1	-0.00052703442208374
Inpp5d	Sh3glb1	0.000527032347532149
Hnrnpc	Dqx1	0.000527008756419493
Krt8	Ssrp1	0.000526968396600411
Pgrmc2	Edem1	0.000526962039104153
Mettl9	Eny2	0.000526952637427772
Zfp326	Pias2	0.000526951622701195
Baz2b	Cdc42se2	-0.000526924142898861
Grsf1	Slc39a14	-0.000526915212002191
Fth1	Nt5dc2	0.000526893843384579
Kif23	Echdc2	0.000526888669577972
Tead2	Fam133b	-0.000526868727508348
Ube4b	Mettl9	-0.000526862212793215
Gm14326	Ccdc36	0.000526841345815539
Rpl22l1	Chchd10	-0.000526826344274422
Clspn	Eif1b	0.000526782277632303
Glud1	Gata6	0.000526776522683149
Hnrnpu	Lin28a	0.000526750688518841
Dgcr8	Bend4	-0.000526722753014938
Baz2b	Gja1	-0.000526695382266023
Dgcr8	Eef1d	-0.000526625089542415
Fgf4	Tspan3	-0.000526590177989398
Gtf2i	Vamp3	0.000526584555750831
D17Ertd648e	Mdm4	0.000526569288980819
H2-K1	Vimp	0.000526532914521776
Gnpda1	Myh10	0.000526513265971703
Mapre2	Ubqln2	0.000526510935326327
Fabp5	Mapk14	-0.000526506831010374
Mybl2	Vamp3	-0.0005264912595692
Gm13051	Lsr	0.000526470968609895
Sash1	Stra8	-0.000526428134997957
Minos1	Edem1	0.000526416176143029
Kif23	Zfp781	-0.000526405691619637
Klhl22	Calm2	-0.00052630895990783
Gm10324	Laptm5	0.00052630352125106
Rab6a	Zfp326	0.000526299017034832
Bend4	Hoxb2	0.000526272828737565
Uba2	Pmm1	-0.000526249826983453
Pcmtd1	Ssbp3	-0.000526227451344219
Gm20767	Gm14322	0.000526224744262343
Ube4b	Slc39a14	-0.000526214650544557
Gm13247	Gosr2	-0.000526197863715664
Marcksl1	Rpl39	-0.000526168011985228
Eif5	Tjp1	-0.000526153359015418
Gm13212	Mettl9	-0.000526148577519049
Gm13247	Cdc16	0.000526124396093652
Arf3	Dqx1	-0.000526107911694203
Gna13	Ept1	0.000526074896061281
Ttc39b	Eif4a3	-0.000526041754266612
Phlda1	Hmgb1-rs17	-0.000526023313047992
Mllt6	Ivns1abp	0.000525986735862822
Rps27	Pwp1	0.0005259749778561
Wls	Me2	0.000525967134247625
Gja1	Fam98b	-0.000525954528642603
Vimp	Igf2	-0.000525945510013565
Cetn2	Hsph1	0.000525944796969726
Eif4g2	Phlda1	-0.000525937523801357
Tars	Epas1	-0.000525923455856298
Usp22	Ivns1abp	-0.000525918076878852
Pdcd5	Srprb	0.00052590373800675
Gosr2	Ivns1abp	-0.000525893184431492
Trim44	D17Ertd648e	-0.000525867475854923
Arf3	Top2b	-0.000525843520928826
Uba2	Manf	0.000525829497335026
Tpd52	Gltscr1l	-0.000525815916336383
Spen	Top2b	0.000525792992973223
Khdrbs1	Lsr	0.000525785435917028
Hnrnpc	Nanog	-0.000525749605906134
Rbms1	Dsg2	-0.000525734250545106
Chchd10	Gosr2	-0.000525726642898396
Rock2	Itm2c	0.000525692056263995
Marcksl1	Rps7	0.000525650562405039
0610010B08Rik	Zfp326	0.000525615199954123
AU018091	Ivns1abp	-0.000525606847544243
Sh3glb1	Rnf187	-0.000525594170495029
Dsg2	Vamp3	0.000525570258942545
Ilk	Krt8	-0.000525552519901694
Pwp1	Hnrnpl	-0.000525548197675753
Rbms1	Kat6b	-0.000525538817620106
Trh	Pgrmc2	-0.000525510212852663
Sfrp5	Dusp9	-0.000525497728215861
Kif3a	Gm3002	-0.000525492872116311
Acat2	Amotl2	0.00052546134225656
Trim44	Zfp664	-0.000525429442469195
Zfp488	Psma7	-0.000525398362059211
Bcat1	2810417H13Rik	-0.000525382010689286
Klf9	Igf2	-0.000525372236846778
Sgk1	Kif3a	-0.000525339734711898
Dgcr8	Hnrnpc	-0.000525324691960518
Gm13251	Whsc1	0.000525318656947362
Fam98b	Slc39a14	-0.000525303446319981
2610305D13Rik	Kdm1b	0.00052528997524725
Gm13247	Ldha	0.000525268894815488
Cetn2	Wls	-0.000525224088669317
Bzw1	Bend4	0.000525211077798165
Msh2	Acat2	0.000525207228106447
Pdgfa	Yes1	0.000525190772131643
Rras2	Psmd2	0.000525181977507431
Sox2	Ezh2	0.000525170872458121
Ilk	Slc39a14	-0.000525166969704041
Klhl22	Dhcr24	-0.000525153075936223
Tjp1	A130077B15Rik	0.000525138130080241
Emb	Ubr7	0.000525088488337278
Mir692-1	Smarce1	0.000525066189622822
Gpc3	Ppia	0.000525059829432322
Tagln2	Mapk14	0.000525055241396588
Arf3	Bzw2	0.000525012168358057
Ube2l6	Lsr	-0.000524990862649751
Mest	Vdac1	0.00052497673386661
Zmynd11	Grlf1	0.000524972674459473
Ndufb4	Lin28a	-0.000524972136364288
Baz2b	Eif1b	0.000524970623273991
Baz2b	Ssbp3	0.00052495613400399
Edem1	Grsf1	-0.000524935226306479
Cad	Gpc3	0.00052492004959401
Prelid1	Ept1	-0.00052491827148927
Rab6a	Trim44	-0.000524903314102742
Cdkn1c	Anp32e	-0.000524901976018187
Ube4b	Grlf1	-0.000524887186191661
Msh2	Lsr	0.000524815415677581
Nedd8	Hoxb2	-0.000524787776103475
Ttn	Id3	0.000524725842149998
AU018091	Krt8	-0.000524706517465234
Gm6525	Nfu1	-0.000524675935758359
Whsc1	Srprb	0.000524669844291966
Zfp931	Elavl1	0.000524658285974371
Minos1	Zfp326	0.000524648081442789
Fabp3	Rock2	-0.000524627981890521
Meis2	Pbx1	0.000524586701482021
Cxcr2	2610305D13Rik	0.000524571572135333
Zfp931	Gnas	0.000524560251040942
H2-K1	Bnip3l	0.000524547651475728
Acta2	Slc39a14	-0.00052453195240574
Baz2b	Gosr2	0.0005245141053391
Pwp1	Eif4g2	-0.000524507225233033
Gm14322	Mapre2	0.000524498698228823
Tceal8	Tram1	0.000524475901049849
Baz2a	Clptm1l	-0.000524458204509472
Epas1	Bnip3l	-0.00052445782832186
Laptm5	Rps10	-0.00052445425102007
Edem1	Yes1	-0.000524448769975989
Pgrmc2	Plod2	0.000524417136892858
Wls	Laptm5	0.000524398265992891
Top2b	Ddost	0.000524372420367799
Cdk2ap1	Akap9	0.000524339932167921
Gata6	Stk38	-0.000524280461177329
Alpl	Anp32e	-0.000524264616954044
C77370	Slc39a6	0.000524227422899
Tead2	Alpl	0.000524223326239573
Kdelr2	Tjp1	-0.000524223099593302
Gm6402	Morc1	0.000524216445150186
Col18a1	Ndufb2	0.000524212886759224
Fabp5	Gnpda1	-0.000524203143900043
Hn1	Slc2a1	-0.00052419333873647
Sc4mol	Prdx4	0.000524175173561226
Iars	Ski	0.000524155474128337
Gpx3	Baz1b	-0.000524135327499763
Zmynd11	Phax	-0.000524131299976945
Pcmtd1	Manf	-0.000524119321075996
Dgcr8	Cobl	0.000524048497975335
Prelid1	Myh10	0.00052404332876667
Chchd1	Cetn2	0.000524022886062355
Lap3	Ube4b	0.000524011252362195
Zfp71-rs1	Rras2	0.000524002968659366
5730507C01Rik	Lsr	0.000523994918006482
Gnai3	Baz1b	-0.00052399010034757
Efcc1	Serpinh1	-0.000523989373975832
Kif23	Eif4ebp1	-0.000523980553299948
Gm15421	Zmym2	0.000523945041418057
Slc39a6	Rpl18a	-0.000523898303950664
Gm2381	Fam98b	-0.000523876257682607
H2-K1	Dusp9	0.000523876156243445
Fabp5	Yes1	0.000523874939047649
Dhrs3	Vimp	0.000523867628795009
Peg3	Lsr	0.000523822182202788
Tet1	Cdh2	-0.000523815856282437
Tram1	D17Ertd648e	-0.000523795646447006
Sfr1	Top2b	0.000523742815344915
Rpl22l1	Kif3a	-0.000523732931950465
Fam98b	Dbi	0.000523712559612699
Hsph1	Tmem165	0.000523710209709134
Ttn	Lactb2	-0.000523691343522074
Slc7a14	Tcf3	-0.000523656176535472
Med13l	Morc1	-0.000523655784962048
Gm6654	Smarce1	0.000523645348056325
H3f3b	Slc2a1	-0.00052363707718587
Acat2	Top2b	0.000523605466883325
Aff1	Slc16a1	-0.000523574710711902
Ddost	Ell2	-0.000523546513482689
Rbms1	Klf4	0.00052354368277667
Kdelr2	Tagln2	0.000523534420471508
Rpl13	Chchd1	-0.000523525766340014
A630089N07Rik	Mest	-0.000523495531056205
Slc16a1	Eif1b	0.000523492785105605
Slfn5	Psmd2	-0.000523476300338601
Gm13152	Basp1	-0.000523432854885426
Tdh	Ube4b	0.000523418921149317
Eif1b	Zfp488	-0.000523403905483776
Chd7	Basp1	0.000523398038189086
Calm1	Mapk14	0.000523378602036178
Zfp71-rs1	Zmynd11	-0.000523346144392588
Mllt6	Smarce1	-0.000523313292777931
Bend4	Ywhaz	0.000523276632211363
Zfp97	Tmem167	-0.000523257039249435
2610305D13Rik	Rrbp1	-0.000523249660775528
Surf4	Ssr3	0.000523218242749
Insig1	Lrrc59	0.000523211670935035
H3f3b	Tjp1	-0.000523195724243651
Mybl2	Ndufb2	0.000523160736620252
Whsc1	Tram1	-0.000523158723783239
Gpc3	Clptm1l	-0.000523157327152589
Kif23	Pgrmc2	0.000523153416410206
Klf4	Pbx1	-0.000523119672726312
Rps24	Dcbld2	0.000523058725267615
Ubxn2a	Gtf2i	0.000523047607970857
Ttn	Usp22	-0.000523042983167592
Gnai3	Yes1	0.000523032708278792
Gm14391	Cyp26a1	0.000523025849380346
Kdelr2	Rps10	0.000523014298347159
Surf4	AI314180	-0.000522993093623095
Zmym2	Wls	-0.000522987039106195
Lin28a	Itpa	-0.000522971003540219
Gm13154	Ptov1	-0.000522963637030626
Lsr	Morc1	0.000522930212551088
H3f3b	Sc4mol	0.000522907585324334
Echdc2	Smarce1	0.000522900777869461
Nfatc2ip	Pdgfa	-0.000522885741145673
Sfrp5	Bex4	0.000522883226225385
Zfp326	Ptov1	0.000522876321157038
Epas1	Tmpo	0.00052287498874088
Ptprs	Renbp	-0.000522869558828671
Peg10	Msh2	0.000522803316008265
Tubb6	Cd38	0.000522794193127665
Puf60	Hnrnpab	-0.000522779168537253
Chchd10	Nfatc2ip	0.000522752991872503
Klhl22	Ywhaq	-0.000522749452351591
Hmgn2	Tjp1	-0.000522745974957113
Psat1	Rras2	0.000522730965151863
Ppig	Porcn	0.000522724322215055
Pwp1	Scaf11	0.000522718398833912
Pcbp1	Acaca	0.000522714216368621
Pias2	Phlda1	0.000522699333461826
Rock2	Ivns1abp	0.000522690094358675
Dgcr8	Prelid1	-0.000522687917931277
Trim44	Mdm4	-0.000522651836566381
Mtf2	Maged1	-0.000522639631093281
C77370	Rock2	-0.000522637463689664
Arf4	Rbms1	-0.000522633676229106
Prdx4	Ext1	-0.000522621703228707
Lin28a	Echdc2	0.000522602888670816
Sec23ip	Mapk14	-0.000522589037464275
Zmiz1	Whsc1	-0.000522579528326032
Acat2	Pcbp1	-0.000522561238843632
Ski	Tmem167	-0.000522545069739142
Fam133b	Top2b	0.000522538879061457
Dcbld2	Fasn	0.000522502004323474
Bbx	Puf60	0.000522495428978938
Copg2	Cobl	0.000522487454161791
Med13l	Zfp936	0.000522470377767351
Prtg	Igf2	0.000522443449958618
Laptm5	Myl6	-0.000522440296633355
Emb	Akap9	-0.000522422557585814
Klhl22	Minos1	0.000522416852750069
Top2b	Mapk14	-0.000522392782204806
Nfatc2ip	Tubb6	0.000522382411904069
Fabp3	Dhrs3	0.000522368326547119
Nt5dc2	Whsc1	0.000522345475508198
Tet1	1700030L20Rik	0.000522320756668254
Rbpj	Zmym2	-0.000522318196273337
Bex2	Mars	0.000522284866734829
Nanog	Dcbld2	0.000522284806340388
Gm9846	Igf2	0.000522262911456427
2500004C02Rik	Slc16a1	0.000522259075084247
Lactb2	Akap9	-0.000522251946428103
Rpl18	Gm3002	-0.000522244585449018
Lin28a	AU018091	0.000522220554688128
Eif4a3	Crabp1	-0.000522213898423214
Slc7a3	Chd7	0.000522169538212606
Gm6710	Smarce1	0.000522163177086833
Emb	Zmym2	-0.000522157041388784
Tpm4	Fblim1	-0.000522153247762438
Rnf187	Bnip3l	0.000522140052673567
Myeov2	Txndc5	0.000522113206490258
Ddost	Gm9846	-0.000522052290265366
Rbms1	Cyb5r1	-0.000522049999584138
Sh3glb1	Col18a1	-0.000522049821395194
Ssbp3	Vimp	-0.00052204923004786
Dhrs3	Lactb2	0.000522045994596939
Gm14325	Cyp51	0.000522043270396278
Gnb2l1	Nr6a1	0.000521997999780978
Tmem165	Hspd1	-0.000521972493316184
Calm2	Ptprs	-0.000521924520053504
Zmynd11	Spen	0.000521896317674197
Slc25a13	Snrpe	0.000521870705968163
Calm1	Manf	0.000521861017237432
Rif1	Hdlbp	0.000521860551735338
Tpi1	Wls	0.000521860173402975
Dbi	Wdr1	0.000521841852323115
Cyb5r1	Chd7	-0.000521800215457589
Gm3002	Ostf1	0.000521795658951269
Tead2	Uba2	-0.000521784668419723
Minos1	Wls	0.000521780937053676
Dgcr8	Zfp704	0.000521752481318572
Wls	Med13l	0.000521745352238522
Smarce1	Phax	-0.000521665266206716
Nanog	Psmd2	0.000521658922735874
Dnajc10	Ptplad1	-0.000521654242963273
Ckap4	Ccdc36	0.000521640767832941
Porcn	Anp32e	-0.000521607969556142
Surf4	Prelid1	-0.000521591471462696
Rala	Ube2l3	0.000521567574635826
Wls	Vamp3	-0.000521562972205571
Gdf3	Gm4724	-0.000521556481301321
Bnip3l	Ept1	0.00052146925006233
Kif23	Srp14	-0.000521466035219085
Meis2	Eny2	-0.000521457538832382
Copg2	Gm4944	-0.000521428156413274
Ssbp3	Morc1	0.000521411737671153
Fam98b	Acta2	0.000521401132108371
Lin28a	Eif4enif1	0.000521390900048549
Basp1	Usp22	-0.000521322823902321
Ptprs	Rap1b	-0.000521287815022636
Dpysl2	Zfp960	0.000521285736521243
Gja1	Srprb	0.000521237249403368
Bex4	Ptplad1	0.000521228631263431
Tubb6	Txndc5	-0.000521222503657553
Sgk1	Phlda1	-0.000521199725318785
H3f3a	Gja1	-0.00052114582919449
Arf4	Clspn	-0.000521140970480162
Lactb2	Anp32e	-0.000521137903036717
Pwp1	AI314180	-0.000521137088760912
Rn45s	Lrp2	-0.000521135284402351
Ssbp3	Hnrnpa0	0.000521135020815694
Prelid1	Dusp9	-0.000521093312019648
Srsf10	Ngfrap1	0.000521061245242536
Grsf1	Manf	-0.000521048561282119
1700030L20Rik	Edem1	0.00052101737451104
Hn1	Calm3	-0.000520957649881992
Zfp704	Slc39a14	0.0005209038444434
Ptprs	Slc7a3	0.000520890513219931
Ski	Kif23	-0.00052088112034624
Snrpe	Ezh2	-0.000520869770080689
Id3	Gnpda1	0.000520857508419468
Alpl	Gm6525	0.000520855887203053
Me2	Lrrc59	-0.000520853266502752
Med13l	Car2	0.000520836971031012
Peg3	Gm13157	0.000520819821152174
Bend4	Hn1	0.000520801712956956
Fabp5	Wdr1	0.000520798922745707
Akap9	Phlda1	-0.00052078113197454
Fabp5	Pwp1	-0.000520773564948003
Eif4enif1	Acat2	0.0005207633529361
Psma4	Phlda1	-0.000520759127439372
Tmem165	Dcbld2	-0.000520739974076044
Rps15a-ps4	Rab6a	-0.000520729648339186
Emb	2410006H16Rik	0.000520690906051773
Ssr3	Scd1	0.000520626697786736
Tdh	Srprb	-0.000520625948813509
Ccnd2	Pgrmc2	0.000520544366955505
Ell2	Me2	-0.000520533798758151
Flna	Slc39a7	0.000520508944428318
Acat2	Ski	-0.000520494697111364
Ostf1	Mylpf	0.000520472921741121
Hnrnpc	Ext1	-0.000520451896392619
Gnas	Mdm4	0.000520448845963006
Sox2	Crabp1	-0.000520427625971951
Tmbim6	Gja1	0.000520406356649524
Mllt6	Dcbld2	0.000520401553914551
Tmem165	Me2	0.000520369375641107
Hoxb2	Itpa	-0.000520355315649702
Hnrnpl	Crabp1	0.00052031828351147
Lin28a	Ilk	0.000520264262146809
Col18a1	Hn1	-0.000520239401984346
Lsr	Ubxn2a	-0.000520229339317485
Rpl22l1	Spen	-0.000520190040226836
Porcn	Rbms1	0.000520165233145632
Trim44	Lrp2	0.000520155370124872
Lsr	Calm3	-0.000520142341656477
Nfatc2ip	Ezh2	0.000520133869744654
Lrrc59	Krt8	-0.000520126626229891
Fxyd6	D17Ertd648e	0.000520122854563704
Gm4724	Igf2	-0.000520090979429163
1700030L20Rik	2610305D13Rik	0.000520061249772902
F11r	Aff1	0.000519994452437139
Rif1	Kat6b	0.000519988842223604
Mapk14	Ptplad1	-0.000519976416678832
Rnf187	Mapre2	-0.00051997410409898
Serp1	Eif5	0.00051997306902054
Ckap4	Rras2	0.000519963258376641
Pmm1	Sh3glb1	-0.000519920786770135
Gm15772	Edem1	-0.00051992012209997
Slc39a7	Prdx4	0.000519911084542094
Mettl9	Sh3glb1	-0.000519908537512176
Porcn	Ldha	0.000519904223983531
Zfp931	Snrpg	0.000519893255236765
Aff1	Tjp1	0.000519885572499115
Gnpda1	Sh3glb1	-0.000519865375027453
Fabp5	Zmym2	0.000519837359052649
Itm2c	Hnrnpa0	-0.000519835683597944
Prtg	Cdc42	0.00051982892524894
Vamp3	Vimp	-0.000519828906539686
Bzw2	Mapre2	-0.000519808707861896
Fam25c	Eif1b	0.000519803391275458
Eif4a3	Hmgn2	0.000519781380921894
Zfp960	Slc39a7	-0.000519778436383233
Whsc1	Klf9	0.000519749073436067
Suz12	AI314180	0.000519747861786382
Phlda1	Zfp326	0.000519625701703167
Eif4ebp1	Spen	-0.000519617286407375
Rpl22l1	Cars	0.000519615419148751
Flrt3	Ccdc36	-0.00051960384639537
Sc4mol	Pwp1	0.000519593028678896
Arf3	Dcbld2	-0.000519562949067496
Crabp1	Tjp1	0.000519542497647871
Als2	Wls	-0.000519541559049954
Rras2	Cdh2	-0.000519537013718543
Zmiz1	Sfr1	0.000519524067951465
Upp1	Dhcr24	0.000519515167608575
Psma7	Tcf3	0.000519504414973787
Nmrk1	Zmiz1	0.000519470298326308
Zfp931	Hnrnpl	-0.00051947017500512
Ulk1	Gnai3	0.000519469128404176
Gna13	Baz1b	-0.000519456733872048
Acaca	Gm13152	-0.000519456723217263
Dhrs3	Epas1	-0.000519454118626056
Tmed2	Slc39a7	-0.000519439404628202
Kif23	Dgcr8	-0.000519392373393843
Srprb	Larp7	-0.000519390706883475
Slc25a13	Msh2	0.000519375942527525
Eif4a3	Dhcr24	-0.000519359288131094
Clptm1l	Galk1	0.000519312597541127
Tpd52	Echdc2	0.000519271348604028
Zfp960	Dcbld2	0.000519255021941846
Kat6b	Ywhaq	0.000519241255808523
Ilk	Trim44	0.000519236898072408
Tmem206	Upp1	-0.000519230686998672
Ldha	Ssbp3	-0.00051920433260227
Sfrp1	Gata6	-0.000519197534933039
Gm4724	Clptm1l	-0.000519171823475153
Prdx4	Pcmtd1	-0.000519159779803828
Acaca	Calm2	-0.000519153979725947
Rras2	Sh3glb1	0.000519089008548633
Tdh	Ddx3x	-0.000519088199059556
Ubr7	Pwp1	-0.000519067783846231
Tpm1	Inpp5d	-0.000519056833735504
Hn1	Sfrp5	0.000519048043674553
Arf4	Slc39a6	-0.000519046907543604
Flna	Zcchc11	-0.000519040312264214
Uba2	Prelid1	0.000519038511088427
Fblim1	Tubb6	-0.000519021620700382
Ifitm1	Tead2	-0.000519019684239566
Med13l	Lgals1	-0.000519011145320726
Eif4ebp1	Tram1	-0.000518984894438644
Srsf1	Ccdc36	-0.000518971742987287
Jam2	Crabp1	-0.000518955482710561
Khdrbs1	Tmem165	-0.000518906301224483
Elavl1	Sh3glb1	0.000518874211934167
Tbx3	Slc7a3	0.000518839739159991
Gna13	Eif1b	0.000518793355871387
AU018091	Tmem167	-0.00051879264085249
Gm9846	Peg3	0.000518790322154903
Fubp1	Dqx1	0.00051874681432354
Pias2	Vimp	0.000518698587417119
Cox8a	Ngfrap1	0.000518695699175974
Gnai3	Arf3	-0.000518692238192902
Ostf1	Clspn	-0.000518644056650405
Wls	Tars	0.000518640051303661
Stk38	Baz1b	-0.000518611294227311
Renbp	Ski	-0.000518611092076178
Crabp2	Clptm1l	0.000518593630218911
Rras2	Acaca	0.000518583397986089
Apoe	Phlda1	-0.000518571292289714
Ube2l3	Rras2	0.000518567954251301
Pabpc1	Gata6	-0.00051855639717504
Rpl22l1	Myeov2	0.00051855525554704
Cyp2e1	Bex4	0.000518551533902105
Gmeb1	Ilk	-0.000518540802995434
Peg3	Slc16a1	0.000518539156955677
Ptprs	Fgf4	-0.000518522199785811
Pias2	Ppp2r4	0.000518459912540769
Shmt2	Tjp1	-0.00051845785089495
Mir692-1	Porcn	-0.000518410168050308
Tram1	Dpysl2	-0.000518402770248019
Dpysl2	Zfp664	0.000518373645310316
Tceb1	Tspan3	-0.000518302624636585
Zfp960	Hoxb2	-0.000518288382652448
Pdia3	Sfr1	0.000518267723173637
Dgcr8	Hexb	-0.000518232624485988
Tmbim6	Psma4	0.000518215821098978
Ssbp3	Itm2c	0.00051818155494014
Bzw2	Ube2l3	0.00051812821317761
Gja1	Hoxb2	-0.00051810776940877
Id3	Arf3	0.000518070458457318
Kif3a	Ngfrap1	0.000518062409295857
Lsr	Cbx3	-0.000518028321744781
Fn1	Eif1b	-0.000518020798836606
Vamp3	Cul1	-0.000518016183204806
Itpa	Pdia3	0.000517960704065759
Zfp326	Rnf187	-0.000517910362070475
Gpx1	Eif4enif1	-0.000517908263364455
Pwp1	Tmsb4x	0.000517864889392322
Tubb6	Slc16a1	0.000517857190188854
Serpinh1	Tars	0.000517813901510173
Psmd2	Bex4	0.000517778903435585
Mdm4	Kdm1b	-0.000517777648035785
Smarce1	Gm6710	-0.000517695918818188
Zfp326	Gm6525	-0.000517678505710237
Tmem206	Fam98b	-0.00051767824291133
Gm14430	Ptov1	0.000517658873595322
Laptm5	Ndufb2	0.000517645415205439
Tmem165	Zfp931	0.000517645141944326
AI314180	Tpi1	0.00051763087653759
Dgcr8	Rplp2	-0.000517616809747351
Tmem165	Crabp1	0.000517613416561277
AU018091	Dhrs3	-0.000517583845615701
Rbms1	Npc2	-0.000517546458878665
Myh10	Ctsa	0.000517469732180968
Cdh1	Prdx4	-0.000517466141683902
Med13l	D17Ertd648e	0.000517448158786115
1700030L20Rik	Sash1	0.000517447005252239
Hn1	H2-K1	-0.000517439732701098
Bzw1	Tuba1c	-0.000517329401553055
Amotl2	Cdc16	0.000517274130599221
Ldhb	Dgcr8	-0.000517239320111035
Larp7	Vimp	-0.000517238369451056
Gosr2	Rbbp7	-0.000517237483936973
AI314180	Calm3	-0.000517236096897292
Acaca	Mapk14	0.000517225049020945
Emb	Ccdc36	-0.000517205153293148
Zfp703	Rrbp1	-0.000517187966103116
Serp1	Whsc1	0.000517152249288479
Dppa5a	Ddost	0.00051714411315579
Ilk	Scd2	0.000517127646827464
Cdh2	Clptm1l	-0.000517063379434145
Gna13	Cdk2ap1	-0.000517042683393476
Zfp71-rs1	Gpx3	0.000517017883292388
Vamp3	Sh3glb1	-0.000516985324874764
Phax	Sox11	0.000516978794664029
Calm2	Dcbld2	0.000516974881966565
Echdc2	H2-K1	0.00051694968836459
Nt5dc2	Gm5860	-0.000516928360264555
Tpm4	C77370	-0.000516904301703283
Shmt2	Vamp3	0.000516903776127062
Eif5	Porcn	0.00051690292408853
2610305D13Rik	Gnb2l1	0.000516865043287782
Cars	Txndc5	-0.000516862230002265
Rn45s	Zmiz1	-0.000516861021496935
Tpd52	Mapre2	-0.000516860871200865
Fblim1	Trim44	-0.000516757816270393
Ssr3	Tceal8	0.000516752637015305
Gm2381	Acaca	-0.000516716178767251
Rala	Fasn	-0.000516688357813664
Rpl27	Rpn1	-0.000516669296158664
Ywhaz	Tjp1	-0.000516658108403997
Itm2c	Eif4a3	0.000516644345668215
Rock2	Rbpms2	-0.000516643263813601
Surf4	Tmed2	0.000516598819988761
F11r	Tceal8	0.000516596770493086
Gm14430	Eif4enif1	-0.000516591228235463
Acaca	Cad	-0.000516565600539129
2610305D13Rik	Dcbld2	0.000516544794985566
2810417H13Rik	Ccdc36	-0.000516536870183846
Acaca	Zfp931	0.000516531897323185
Edem1	Peg3	0.000516518588228221
Acaca	Fxyd6	0.00051650005241732
Meis2	5730507C01Rik	-0.000516499636787085
Gltscr1l	Rab6a	0.000516481317712559
Fblim1	H2-K1	0.000516473578999472
Pbx1	Baz1b	0.000516460669492333
Fabp5	Galk1	0.000516455966326186
Mtf2	Gtf2i	-0.00051642529276007
Mdk	Acaca	0.000516402905145598
Cdc42se2	Acta2	-0.000516381045562971
Efcc1	Me2	-0.000516378518112721
Ski	Cdh2	0.000516318262568238
Stra8	Rrbp1	-0.000516315216505726
Rpl37	Srp14	0.000516311784147677
Pdcd5	Fam98b	0.000516301916942211
Lsm6	Cul1	0.000516285142721887
Nt5dc2	Akap9	-0.000516280126366964
Cdc42	Rock2	-0.0005162693190923
Etv5	Gpx3	-0.000516253744096136
Nt5dc2	Rps24	-0.000516238122288101
Hnrnpc	Dgcr8	0.000516205610403454
Gdf3	Serp1	0.000516186984959796
Casc4	Rbms1	0.000516143392560867
Dcbld2	Bbx	0.000516115013558414
Serpinh1	Shmt2	-0.000516045726114058
Zfp704	Chchd1	0.000515988033408027
Rbms1	Ctsa	0.00051598710781326
Zfp326	Rala	0.00051598170805876
Edem1	Top1	-0.000515952143939149
Cul1	Scd1	-0.000515947169278846
Dsg2	Srprb	-0.000515945184042195
Cyp51	Arf1	-0.000515939932109173
Slc25a13	Nfatc2ip	-0.000515919784017402
Surf4	Amotl2	0.000515883973681063
Slc39a6	Ppp2r4	0.000515869517307188
Rpl36a	Chd7	0.000515868773577544
Clptm1l	Kdm1b	0.000515856378263444
Dnajc10	Rrbp1	0.000515847295353026
Rpl14	Arf4	0.000515830800713839
F11r	Top2b	0.000515826705855378
Rab6a	Mettl9	0.000515786757900693
Epas1	Pcmtd1	0.000515767962059837
Vamp3	Eif1b	-0.000515748773815636
Rbbp7	Psat1	0.000515748146231767
Ppig	Cyp26a1	-0.000515730061617451
Serp1	Ppil4	0.000515721631971658
Gata6	Ept1	0.000515628213977382
Ext1	Fam98b	0.000515607977384039
Tjp1	Zfp71-rs1	-0.000515561294195533
Anp32e	Ngfrap1	0.000515546049157881
Rbms1	Sars	-0.000515543290981127
Slc25a13	Bnip3l	-0.000515516272976495
Ephx2	Folr1	0.000515475988014654
Serp1	Phax	-0.000515441097916735
Pbx1	Gm13154	-0.000515406792147276
Chchd1	1700030L20Rik	0.000515396801867034
Laptm5	Gdf3	-0.000515382574810662
Myh10	Ell2	-0.000515378880351718
Tram1	Akap9	-0.000515361114448971
Gm13251	Rnf187	-0.000515357073128651
Kif23	Ulk1	0.000515308482179612
Ephx2	Pbx1	0.000515303390809841
Dhrs3	Mars	-0.000515273697749037
Cox8a	Tjp1	0.000515259005575633
Gm13251	Porcn	-0.00051523840373335
1500012F01Rik	Lcmt2	-0.000515200579366944
Pwp1	Slc16a1	0.000515188877625074
Zfp664	Akap9	-0.000515184405184603
Dpysl2	Zfp936	0.000515180465866037
Rbms1	Amotl2	0.000515172516780565
Mapre2	Ssbp3	-0.000515152185985712
Ssb	Fdps	-0.000515085497435722
Uba2	Tjp1	-0.000515066493449718
Morc1	Dsg2	-0.000515065964176811
Cul1	Dag1	0.000515049200996063
Lsr	Tars	-0.000515048577365243
Cox8a	Sh3glb1	-0.000515044129385497
Rbms1	Dhrs3	-0.000515043574055055
Ezh2	1700030L20Rik	-0.000515043151766451
Nedd8	Lsr	0.000515041957014276
Bcat1	Maged1	0.00051501654666721
Tjp1	Bnip3l	-0.000515015207520154
Gtf2i	Ept1	-0.000515007905665074
4930470H14Rik	Ept1	0.000514910855459904
Zfp960	Stmn2	0.000514906221358211
Gm6525	Grlf1	-0.000514899177022307
Ddost	Clptm1l	0.00051482961723086
Sash1	Tmem206	-0.000514829431535674
Puf60	Gm5643	0.000514823253921196
Stk38	AI314180	-0.000514821804935774
Minos1	Hspa5	0.000514809416072234
Cetn2	2810417H13Rik	-0.000514796055068103
Zfp931	Jam2	-0.000514787146018923
Mdm4	Acaca	-0.000514781387171314
Cnbp	Phip	-0.00051472848358027
Dpysl2	Prelid1	-0.000514726904749704
Zmynd11	Sox11	-0.000514725266049447
Lamc1	Prdx4	-0.00051471354683376
Ilk	1700030L20Rik	-0.000514709456062945
Zfp931	Wdr1	-0.000514704917135428
Gpc3	Folr1	0.000514688323616311
Rex2	Krt8	0.000514660016836521
Rpl4	Efcc1	-0.000514641405711776
Rock2	Whsc1	0.000514638096386833
Hnrnpl	Kif23	0.000514609992620312
Nfu1	Ppil4	-0.000514600710150969
Echdc2	Zmynd11	0.000514592810107211
Gm6710	Clptm1l	-0.000514569147530571
Rpl36	Slc39a14	-0.000514568302315907
Kif23	Sod2	-0.000514561854209429
Slc39a6	Rpn1	-0.000514538460925356
5730507C01Rik	Gnpda1	-0.000514527473286006
Acat2	AI314180	0.000514508324245327
Id3	Gm13152	0.000514462941716287
Zmym2	Smarce1	-0.000514451787081906
Gm14391	Slc39a7	-0.000514436725143671
Bend4	Serpinh1	-0.000514430088240614
Psma4	Vamp3	0.000514401202952057
Cdc42	Sash1	-0.000514349107952057
Cobl	Rock2	0.000514337628048127
Ssb	Srprb	0.000514337425474556
Nfu1	Serp1	-0.000514317258681567
Arf4	2810417H13Rik	0.000514298397279175
Gnai3	Gm14322	-0.00051427324807962
Cnbp	Clspn	-0.000514249210516386
Gm13152	Cad	-0.000514243717756003
Peg3	Grsf1	-0.000514236480626211
Stra8	Gosr2	0.000514223916714716
Zfp488	Snrpe	0.000514219947126042
Zfp704	Tmem165	-0.000514166214236086
Spp1	Mettl9	-0.000514164297612831
Ywhaq	Ilk	0.000514141395697165
Serp1	Timm22	0.00051411382349692
H3f3a	Fasn	-0.000514074697986195
Lsm6	Tuba1b	-0.00051405475708031
Emb	Gm6710	0.000514032579593592
Laptm5	Hnrnpab	0.000514015805426533
2810417H13Rik	Rpl22l1	-0.000513995521225089
AI314180	Dcbld2	-0.000513993430645224
Rps27a	Serpinh1	-0.000513950207807109
Ephx2	Ilk	-0.000513935077190757
Wdr1	Vamp3	-0.000513907380470036
Ivns1abp	Zfp326	-0.000513896975568956
Slc25a13	Trim44	0.000513896765080051
Tshz1	Txndc5	-0.000513859925249086
Ptplad1	Tpm1	0.000513858718012935
Cetn2	Pgrmc2	-0.000513849039968536
Hnrnpa2b1	Dhrs3	-0.000513821159168724
Fam64a	Fblim1	0.00051381550090668
Dqx1	Clspn	-0.000513812886244647
Laptm5	Gm14326	-0.000513811933050382
Ppp2r4	Porcn	-0.000513792548691056
Gpx3	Ubxn2a	0.000513788294009018
Prrc1	Ywhaq	0.000513753024181132
Lap3	Pdia6	0.000513736877602447
Gm6402	Hmgcs1	-0.000513719399203482
Rpl22l1	1700030L20Rik	0.000513696226714261
Hoxb2	Cdc42	0.000513694552988619
Bnip3l	Zfp960	0.000513670501664027
Acta2	F11r	-0.000513663985484494
Lsm6	Flrt3	-0.000513655430414651
Kank2	Gpc3	0.000513648530196274
Scaf11	Ssrp1	0.000513602372656962
Zfp326	A630089N07Rik	-0.000513585617766748
Slc25a13	Ilk	-0.000513561483152833
Eny2	Hmgcs1	-0.000513536467592165
Cdh1	Ilk	-0.000513528754707021
Grsf1	Larp7	-0.000513510250368457
Gm15772	Slc16a1	-0.00051349196551576
Tpm1	Cdh1	0.000513475569669869
Sc4mol	Gm3002	-0.00051343781466719
Pbx1	Rpn1	0.000513421032266276
Gm7102	Atp6v1d	-0.000513416899706234
Nr6a1	Clspn	-0.000513400213941029
Bbx	Fubp1	-0.000513371960075064
Luc7l2	Pbx1	0.000513350723490038
Zfp781	Phlda1	0.000513270831444439
Sfr1	Kdm1b	0.000513264207432864
Clspn	Ilk	-0.000513251770859323
Gm4724	Wdr1	-0.000513243943565528
Mars	Nt5dc2	0.000513233786547275
Hnrnph1	Slc16a1	0.000513232067585955
Eif1b	Rap1b	-0.000513225012524018
Nt5dc2	Zmynd11	0.000513156293250112
Ilk	Tubb6	-0.000513128409179685
Mdm4	Arf3	-0.000513121724975579
Fblim1	Dcbld2	-0.00051310143678308
Zfp960	Slc39a6	-0.000513097830399996
Ssr3	Lsr	0.00051303399601736
Bex1	Scd2	-0.000513002201544972
Tuba1c	Cdk2ap1	-0.000512996423620338
Gm6710	Gm13212	-0.000512982769229594
Wls	Rps24	0.000512954377131573
Dgcr8	Spp1	0.000512823953033924
1700030L20Rik	Col4a2	-0.00051281448764829
Hsph1	Clptm1l	-0.00051281141507482
Apoe	Edem1	-0.000512802567541454
Tpi1	Psma4	-0.000512795886677756
Slc25a36	Slc39a14	0.000512774062199346
Gm20767	Eif4a3	-0.000512773353796839
Lin28a	Lgals1	-0.000512754223428369
Ept1	Puf60	-0.000512749837019702
Pbx1	Larp7	0.000512739125219095
Srp14	Amotl2	0.000512737322073217
Kif23	Prrc1	-0.000512707797812904
Ilk	Gata6	0.000512699709659106
Gm13242	Zfp936	-0.000512682486674722
Dusp9	AI314180	-0.000512678262530454
Ostc	Pdgfa	-0.000512665906791101
Ubr7	Hmgb1-rs17	0.000512650256573859
Tead2	Cdc16	-0.00051264189324309
Fabp5	Ubxn2a	-0.000512563219453298
Zfp703	Pdgfa	-0.000512555340090344
Rbms1	Bex2	0.000512544176298051
Sox2	Chd7	0.000512543989903687
Ubqln2	Aff1	0.000512537067290447
AI314180	Uba2	0.000512529582557409
Gm14326	Tubb6	-0.000512526347723973
Ssbp3	Eny2	-0.000512522987704916
Ttn	Gja1	-0.000512509835513813
Rbm3	Porcn	-0.000512470969773571
0610010B08Rik	Dab2	-0.000512442484616136
Taf9	Gja1	0.000512433440608391
Gm6654	Tpm1	0.000512427179762684
Gpc3	Alg13	0.000512415966538487
Fam25c	Nedd8	-0.000512413677580422
H2-K1	Serp1	-0.000512396147076705
Suz12	Mllt6	0.000512378569038707
Nedd8	Slc16a1	0.000512367435805662
Gtf2i	Zfp326	-0.000512363322377589
Gm5595	Morf4l2	0.000512330257554494
Tspan3	Vamp3	-0.0005123136771393
Eif4ebp1	Ldha	-0.000512305049852333
Gja1	Ilk	0.000512295542477405
Rock2	Mettl9	-0.000512284550393594
Bex1	Ext1	-0.000512274961804293
Ssrp1	Zmiz1	0.000512263522177539
C77370	Tceal8	0.000512246576850153
Kat6b	Phlda1	-0.000512232843064572
Fblim1	Ski	-0.000512201815069629
Hsph1	Lsr	0.000512196460216699
Dclre1c	Cad	-0.000512191071913447
Cd38	Cyp51	-0.00051218845097527
Dcbld2	Wbp5	0.000512180116281868
Gpx1	Larp7	0.000512156310763326
Porcn	Eif5	0.00051212088487932
Puf60	Cdh2	0.000512086328500052
Pbld1	D17Ertd648e	0.00051208279959163
Gm10324	Tceal8	0.000512029016792886
Rpl23a	Slc39a14	0.000512015242993843
Top2b	Tcf3	-0.000511968098196889
E030024N20Rik	Ilk	-0.000511953054115783
Rpl36a	Lsr	-0.000511951590862726
Rpl10a	Gm3002	0.000511930090397165
Brd8	Zmym2	-0.000511912658152441
Ubr7	Epas1	-0.000511892428466901
Dhcr24	Wls	-0.000511892023844034
Tpd52	Ski	0.00051185353611645
Ndufb2	Pgrmc2	0.000511838337977097
Itm2c	Nedd8	0.000511819901217963
Ptplad1	Nr6a1	-0.000511819159961913
Ssbp3	Acat2	-0.000511789935093758
Elavl1	Dnajc10	0.000511787852113144
Kif3a	Dhcr24	0.000511785749255374
Ppp2r4	Zfp664	-0.000511781546602364
Krt8	Gm14391	0.000511716478538161
Puf60	Ddx3x	-0.000511691629716135
Bzw2	Ilk	-0.000511681727704713
Prtg	Kdelr2	0.000511662541955888
Lefty2	Acaca	0.000511641678583137
Rps7	Ptov1	0.000511632337415598
Eif1b	Ube2l3	0.000511598363802724
Laptm5	Rnf187	0.000511583838036594
Echdc2	Fam64a	0.000511578774755751
Ddx3x	Txndc5	0.000511561233350609
Rps2	Lin28a	0.000511545870579732
Tdh	Alpl	0.00051149188255559
Inpp5d	Larp7	0.000511490430449402
Tmem165	Gm20362	0.00051149019846986
Cyb5r1	Sh3glb1	-0.000511483224053036
Fam133b	Sh3glb1	-0.000511468444372128
Rock2	Ttc39b	0.000511450836540028
Cyp26a1	Amotl2	0.000511378855274108
Gltscr1l	Cyb5r1	0.000511371221979677
Rps29	Tcf3	0.000511361544011059
Xaf1	Bex4	-0.000511360191911217
Gm5595	Elavl1	0.000511356592726137
Rif1	Sash1	0.000511289094788424
Bzw1	Gnai3	0.000511272716449206
Rpn1	Edem1	-0.000511257279653733
Gm6710	Alpl	-0.00051125711605778
Hnrnpab	Dnajc10	0.000511256116038677
Med13l	Tmpo	0.000511250653247872
Psma7	Peg3	-0.000511248855592903
Phax	Smarce1	0.000511247725182593
Spen	Rpl22l1	0.000511246036360013
Ubr7	Phlda1	-0.000511235222765765
Klf4	Pwp1	0.000511227549098264
Ddb1	Gosr2	0.000511200688779133
Tmpo	Phlda1	0.00051118971370517
Zmym2	Ptov1	0.000511157119842617
1700030L20Rik	Gpx3	0.000511147837192114
AI314180	Timm22	-0.000511138570565721
Maged1	Pigp	-0.000511132293461825
Commd7	Dpysl2	0.00051110339334927
Gm13242	Psmd2	-0.000511090686398187
Pcmtd1	Mapre2	0.000511081766647434
Kif23	Yes1	0.000511066779734751
Gdf3	Pwp1	0.000511060478894227
Tubb6	Vamp3	0.000511016953500982
Lsr	Tmem165	-0.000510999210836442
Mllt6	Porcn	0.00051099561608773
Stmn2	Rras2	0.000510991064765623
Scd1	Fdps	-0.000510982826825929
Cdc42se2	Gnpda1	0.000510948577829761
Hnrnpl	Tshz1	-0.000510945038528923
Fam98b	Hn1	0.00051093441664762
Hypk	Basp1	-0.000510919447091059
Gm14325	Mapre2	-0.000510888562021336
Zmynd11	Tcf3	-0.000510885586021032
Cd38	Ptov1	-0.000510877276129278
Cdc16	Pbx1	0.000510865231447374
Slc7a3	Ilk	0.000510863684055015
Rbms1	Gltscr1l	-0.000510849720612364
Gdf3	Rras2	-0.000510816982493826
Ndufb4	Eif4enif1	0.000510803157700569
Sars	Tjp1	-0.000510795144079746
Arf1	Acta2	0.000510790427869961
Gja1	F11r	0.000510773134175356
Tshz1	Prdx4	-0.000510730321194682
Sfr1	Gm20767	0.000510718006554023
H2-K1	Prdx4	-0.000510714057506818
Pabpc1	Cobl	0.000510713843068526
Gnai3	Dsg2	0.000510678214996492
D17Ertd648e	Ezh2	0.000510630267019187
Gosr2	Dusp9	-0.000510627030407168
Rpl22l1	Zfp960	-0.000510615075624996
Hnrnpa1	Peg3	0.000510608248869999
Tspan3	Epha4	-0.000510569571520933
Ppig	Nasp	-0.000510563659538567
Sash1	Ndufb2	0.000510561894921984
Mdm4	Cyp26a1	0.000510545050992573
Ttn	Ilk	-0.00051050103013326
Ubr7	Tmed2	0.000510493466461762
Gm12191	Eif4enif1	0.000510457994091838
Gm5595	Chchd10	-0.000510433066785873
Fam64a	Clptm1l	0.000510429902688818
Surf4	Slc39a7	-0.000510401257064378
Inpp5d	Manf	0.000510387979133938
Psma4	AI314180	0.000510377898701185
Flrt3	Sash1	0.000510348336833438
Tmed2	Tjp1	-0.00051033529197639
Ept1	2810417H13Rik	0.000510304109180824
Ezh2	Txndc5	0.000510285870843964
Suz12	Ubxn2a	0.000510276563943246
Hnrnpl	Fzd3	-0.000510275791349483
AI314180	Msh2	0.000510266824490602
Gnpda1	Peg10	-0.000510265757175363
Phlda1	Arf4	0.000510247853025304
Marcksl1	Dhcr24	-0.000510239750390305
Acta2	Acat2	0.000510230622307078
Inpp5d	Fblim1	-0.000510193328312582
Ifitm1	Itm2c	-0.000510166394168882
Slc25a13	Minos1	0.000510116680470734
Prrc1	Fabp5	-0.000510100928824738
Rpl22l1	Nfu1	0.000510087766657697
Yes1	Amotl2	-0.000510081991180246
Sash1	Psma7	-0.00051007720200691
Whsc1	Tubb6	-0.000510073009649327
Sash1	Phlda1	0.00051006458998259
Cyb5r1	Hoxb2	0.000510057074474998
Folr1	Ext1	0.000510036785083677
Kdm1b	Rock2	0.000509995432107827
Cad	Bnip3l	0.000509982937490332
Gm5643	Hmgb1	-0.000509903052436007
Eif4enif1	Dpysl2	-0.000509872198198779
Spen	Ssr3	-0.000509859862594876
Klf4	Zmym2	0.000509848455500707
Epha4	Chd7	-0.000509797443692492
Gna13	C77370	-0.000509786029295435
Kif23	Cbx3	-0.000509785911167999
Whsc1	Rab6a	0.000509783265460017
Suz12	Chd7	0.000509777133360938
Baz2b	Dcbld2	0.000509770526667187
Fam133b	Zcchc11	0.000509750015181765
Sash1	Rnf187	-0.000509748660457062
Lima1	Slc39a14	0.000509661857130429
Gm13139	1700030L20Rik	0.000509646159087558
Wls	Pmm1	0.000509607063186688
Lactb2	Dgcr8	-0.000509607042807168
Fzd3	Phax	-0.000509602689069201
Zfp326	Eif1b	-0.000509602667785514
Scaf11	Gm14325	-0.000509564110621629
Ssr3	Tubb6	-0.000509554874929542
Ssr3	Rala	-0.000509550267778654
Dhrs3	Kat6b	-0.000509509106254193
Cyb5r1	Txndc5	-0.000509494728451188
Cdc42	Amotl2	-0.000509478676851618
Spen	Gm15421	0.000509455030394535
Dqx1	Kif23	0.000509451705179494
Nt5dc2	Prelid1	0.000509407840657289
Tpi1	Ran	-0.000509378305208708
Lin28a	Tram1	0.000509365276005268
D17Ertd648e	Hoxb2	-0.000509359635018646
Marcksl1	Calm3	0.000509318557683243
Akap9	Mapre2	-0.000509318396357297
Ubqln2	Taf9	0.000509314954624765
Als2	Col4a2	0.000509312210276914
Ptov1	Shmt2	0.000509303751393849
Mapk14	2810417H13Rik	0.000509260794764309
Rpl10a	Cd38	0.000509223954427949
Pbld1	H2-K1	-0.000509218178379543
Serp1	Amotl2	-0.000509213280828673
Fxyd6	Phlda1	0.000509186426936749
Plod2	Itm2c	0.000509182788471876
Gm5148	Zmiz1	-0.000509177811449168
Minos1	Srp14	0.000509158870643799
Gm6710	Zmynd11	-0.000509145510521508
Vimp	Ilk	-0.000509131223652139
Ilk	Tcf3	0.000509093817578515
Sox2	Copg2	-0.00050909098552953
Gm20767	Ube2l3	0.00050909017645597
Ubxn2a	Rab6a	-0.000509083065056517
Fabp5	Eef1d	-0.000509081577029887
Lcmt2	Gltscr1l	0.000509059138271903
Klhl22	Tead2	-0.000509042127109649
Tpd52	Clspn	0.000509039932191608
Cth	Arf4	-0.000509019619490012
Marcksl1	Msh2	0.00050899658267616
Bex2	Kdm1b	-0.000508983628765347
Smarce1	Maged1	-0.000508978492477739
Gm5643	Slc16a1	0.000508977425482704
Ezh2	Fabp5	-0.000508925406933437
Ext1	Arf4	0.000508922898992217
Nfatc2ip	Laptm5	0.000508903894103276
Lrrc59	Ext1	0.000508902256295719
Tmem206	Kat6b	0.000508886281824704
Arf3	Hnrnpa1	-0.000508875121814802
Srsf1	Tshz1	-0.000508849677147072
Dgcr8	Inpp5d	0.000508844562440727
Sgk1	Cyp26a1	-0.000508827730962365
Gm6710	Mettl9	0.000508801688688636
Gm4944	Edem1	-0.000508777523251435
Dcbld2	Srprb	0.00050874734297202
Nedd8	Fam98b	0.00050874144376719
Pabpc1	Hspa5	-0.000508737266739738
Clspn	Txndc5	0.000508720856824353
Bcat1	Fam64a	0.000508719671273636
Baz2b	Hnrnpa0	-0.000508705920192544
Ski	Stmn2	-0.000508688586297524
Marcksl1	Ppil4	0.000508688153398862
Rock2	Vamp3	-0.000508668259548673
Rps15a-ps4	Manf	0.000508651976905875
Fn1	Zmiz1	-0.000508629062783513
Rex2	Zfp936	-0.000508618680593475
Dnaja1	Sox11	0.000508591032124161
Gm15421	Tspan3	-0.00050850011518896
Tbx3	Edem1	-0.000508480293571682
Ssbp3	Ell2	-0.000508453891912432
Ptprs	Myl12a	-0.000508435816427299
Minos1	Lin28a	0.000508433020503098
Dab2	Yes1	-0.000508419413531255
Rbpms2	Whsc1	0.000508406974154092
Laptm5	Tmed2	-0.000508405032856353
Peg10	Mdm4	0.000508366612702141
F11r	Zmym2	-0.000508361210883049
Surf4	Kdm1b	-0.000508330947262516
Gm14430	Wdr1	-0.000508323839097945
Zmym2	Vimp	-0.00050831457903836
Acsl4	Gpx3	-0.000508312484552044
Psat1	2310039L15Rik	-0.000508309231892117
Hspa5	Tcf3	0.000508303275161329
Cyp51	Tubb6	0.000508298421142977
Larp7	Txndc5	-0.000508291691331147
Inpp5d	Tram1	0.000508289547746323
Ulk1	Ext1	0.000508287867026571
Acsl4	Gm6402	0.000508270893009823
Gm5860	Eif4enif1	-0.000508267089816702
Yes1	Grlf1	-0.000508235272931624
Sash1	Rpn1	-0.000508235000379144
Sfrp5	Rps29	0.000508225864244955
Zmynd11	Bex4	0.000508196387527867
Cdkn1c	Slc25a13	-0.000508176736527453
Zfp931	Tpm4	0.000508141274539998
Etv5	Ptplad1	0.000508088580967382
Fubp1	Arf3	-0.000508040791448454
Lrp2	Usp22	-0.000508026089441202
Tmed2	Ptov1	0.000508004045996431
Chd7	Dgcr8	0.000507973222082835
Ranbp1	Slc39a7	0.000507952193639388
Gm5860	Clspn	-0.000507874944130281
Ulk1	Grsf1	-0.000507860794335725
Chchd1	Puf60	0.000507834458374924
Dnajc10	Phlda1	-0.000507818900397457
Ilk	Wls	0.000507732890963208
Zfp703	Serp1	0.000507686435204008
Pbx1	Top2b	0.000507671470380175
Ski	Baz1b	-0.000507626093756511
C77370	Surf4	0.000507617701743265
Cdh1	Ept1	-0.000507616378712508
Jam2	Hoxb2	0.000507476448185638
Rpl26	Eif1b	-0.000507471618748227
Mfsd11	Kif23	0.000507457014591684
Vdac1	D17Ertd648e	-0.000507450360644474
Cdkn1c	Gm15645	0.000507409692676954
Chchd1	Ppp2r4	0.000507395253157751
Cstb	Zfp326	0.000507383286768814
Ube2l3	Fdps	0.000507372515159987
Alpl	Amotl2	-0.000507358107298831
Mpv17l	Dcbld2	-0.000507324372466782
Hdlbp	Prelid1	-0.000507302909349238
Nanog	Vamp3	-0.000507299491512909
P4hb	Gm6525	-0.000507285812795849
Aff1	Rpn1	0.000507249589311248
Spen	Cth	-0.000507201645771855
Rpl22l1	Zfp781	0.000507121093975177
5730507C01Rik	Phip	-0.000507108122827824
Srsf10	Gosr2	-0.000507106843903056
Rpl6	Ccnd2	0.000507105929651078
Fam98b	Gosr2	0.000507045814637562
Pabpc1	Rpn1	-0.000507033552233743
Bex2	Tpi1	-0.000506984215589244
Rpl14	Calm3	-0.000506973084819656
Nfatc2ip	Lrpap1	-0.000506966255556233
Scaf11	Pwp1	-0.000506952347602103
A130077B15Rik	Lgals1	-0.00050693110408857
Ski	Morc1	0.000506924968053959
Msh2	Dek	0.000506908278140269
Gm14391	Ezh2	0.000506872962510841
Alpl	Eif4enif1	0.000506870834625066
Dsg2	Edem1	0.000506868133543023
Gm6710	Shmt2	0.000506863883177465
Dgcr8	Lefty2	0.000506853856002082
Gpx1	Bnip3l	-0.000506833775855178
Pgrmc2	Ptplad1	-0.000506819616059784
Ttc39b	Ulk1	-0.000506819164346557
Rpl27	Glud1	-0.00050681584951607
Pias2	Ube4b	-0.000506815669644327
Gm15772	Ptov1	0.000506785092231864
Ldha	Zmym2	-0.00050676872352233
Cetn2	Pdgfa	-0.000506747095024907
2810417H13Rik	Mir692-1	-0.000506705307734372
Kat6b	Ubqln2	-0.000506670230175062
Ski	Bex1	0.000506650530535035
Gm13212	Dab2	-0.000506634892126273
Aff1	Nanog	0.00050663143167974
Zfp960	Cyb5r1	-0.000506626914672902
Lactb2	Smarce1	0.00050662487449972
Slc39a14	Itpa	0.000506568608901416
Phip	Srprb	0.000506561082277745
Ept1	0610010B08Rik	0.000506547264403021
Gdf3	Tmed2	0.000506545485706158
Scaf11	Zmiz1	-0.00050653807492177
Whsc1	Fasn	-0.000506505226788712
Nedd8	Pbx1	0.000506492772936489
Gm14322	Slc16a1	0.000506459494945792
AU018091	Igf2	-0.000506458420118943
Fdps	Zfp326	-0.000506449976548809
Top2b	Itm2c	0.000506397373074904
Pwp1	Tuba1a	0.000506364684348587
Kat6b	Cdk2ap1	0.000506361204514069
Gltscr1l	Glud1	0.000506343409256187
Fabp5	Alg13	0.000506312853994765
Tead2	Zfp326	-0.000506293038620019
Tmpo	2810417H13Rik	-0.000506290023839049
Rpn1	Dusp9	-0.000506287409713807
Ndufb2	Cdc16	0.000506207321975862
Gm5595	Cdc16	-0.000506194404383795
Top2b	Sars	-0.000506167968246415
Eny2	Slc39a7	-0.000506156136065615
Emb	Lrrc59	-0.000506154396768712
Acaca	C77370	-0.000506139100366519
Myeov2	Slc39a6	-0.000506138043770667
Mettl9	Dek	-0.000506104220359793
Eif4g2	Pwp1	0.000506097292725796
Ttc39b	Gtf2i	-0.000506086979607988
Hsp90b1	Srprb	0.000506074418160715
Yes1	Krt8	0.000506002510317593
AI314180	Kif23	-0.000505996566064872
Ostc	Rab6a	0.000505925511136599
Gltscr1l	Bbx	-0.000505878168861153
Akap9	Klf9	-0.000505865478037772
Nr6a1	Ski	0.000505854260458147
2610305D13Rik	Cad	-0.000505839991971686
Me2	Klhl22	0.000505825289119414
Slx1b	Gm6402	0.000505817159896812
Wls	Arf3	-0.000505808810464797
Cad	Pcbp1	-0.000505786326890832
Krt8	Kdelr2	0.000505781519533043
Fn1	Whsc1	-0.000505774073790846
Arf4	Eif4enif1	-0.000505757724961973
Rpn1	Kpna2	0.0005056936775507
Dag1	Maged1	0.000505665632924512
Dqx1	Epas1	-0.000505649614152672
Rps27	Cycs	-0.000505612486648088
Sash1	Snrpg	0.000505581548111278
Gpx3	AI314180	-0.000505575394590704
Med13l	Flna	0.000505524785628957
Med13l	Nanog	-0.000505517675345304
Tuba1c	Arf3	0.000505498796087969
5730507C01Rik	Tshz1	0.000505481759674618
Tpm1	Gm14430	-0.000505458966189783
Eif4ebp1	Ept1	0.000505446250520336
Rnf187	Rap1b	0.000505443012126686
Ept1	AI314180	0.000505430065430152
Rrbp1	Rbbp7	0.000505426670283227
Ubr5	Gpx3	0.000505349948678373
Gm13157	Mapre2	0.000505289083495244
D17Ertd648e	Rrbp1	-0.000505252537367228
Brd8	Eif1b	0.000505218879952761
Nlrp1a	Dab2	-0.000505162934745845
Mt1	Rras2	0.000505156791748875
Acat2	Dgcr8	-0.000505124889704987
Baz1b	Eif1b	-0.000505096113343688
Gm20767	Ppil4	0.000505070156263536
Dhrs3	Myeov2	-0.000505065973504364
Rps15	Slc39a14	0.000505061869120442
Mest	Rras2	-0.000505055491015082
Klf4	Epas1	-0.000505012470243178
Gm4724	Fabp5	-0.000504975269947348
H2-K1	Dhcr24	0.000504962324985576
Msh2	Mapre2	-0.00050494328871141
Kdm1b	Phlda1	-0.000504938189489134
Gm4724	Fzd3	-0.000504934433155122
Mars	Dgcr8	-0.000504928530232245
Vamp3	Tmem167	0.000504916984876087
Ccdc36	Kdelr2	-0.000504912263608638
Tjp1	Serp1	-0.000504894543880119
Chchd1	Yes1	0.000504874046285741
Smarce1	Gltscr1l	0.000504836462698549
Rpl35a	Ext1	0.000504834919361783
Gosr2	Fau	0.000504833726848402
Nasp	Rras2	0.000504817308881615
Fam133b	Zfp664	0.000504796377954422
Ptprs	Bex2	-0.000504788861361585
Klf4	Pgrmc2	-0.000504712060127795
Vdac1	Myeov2	-0.000504711472845432
Sfrp1	Wls	-0.0005047024584819
Fam25c	Pdia3	-0.00050466556842516
Tagln2	Fam64a	0.000504607412198377
Wls	Pwp1	-0.000504607359380148
Rab6a	Slc16a1	0.000504556759010165
Zfp97	Top2b	0.000504524067493959
Hoxb2	Nedd8	0.000504512380503751
Casc4	Pgrmc2	-0.000504501316369717
Mllt6	Tcf3	0.000504480070766692
Cyb5r1	Serp1	-0.000504477925985522
Sash1	Gtf2i	-0.00050446347595657
Gm6710	Ppp2r4	-0.000504456369833768
Renbp	Porcn	-0.000504447139613707
Rps12	Rab6a	-0.000504428282617296
Gm6710	Gm13152	-0.000504427554417146
Rpl31	AU018091	-0.000504403828039924
Mpv17l	Sgk1	-0.000504401888634634
Rpl4	Baz1b	-0.000504395399049255
Cd24a	Puf60	-0.000504371518714384
Ski	Vamp3	-0.000504366588136631
Larp7	Acsl4	-0.000504350370205005
Srp14	Ext1	0.000504339694195007
Lamb1	Kdm1b	-0.000504314561652866
Copg2	Fam64a	0.000504305824315522
Slc25a13	Prelid1	-0.000504303738611789
Zfp960	Tmem165	0.000504297528854364
Khdrbs1	Rbms1	-0.000504288491269334
Hnrnpu	Arf3	0.000504268961177528
Tmem165	Galk1	0.000504230621461647
Morf4l2	Bex4	-0.000504228451135792
Ptov1	Gm3002	0.000504207981801569
Galk1	Dgcr8	-0.000504189082063959
Cars	Ext1	-0.000504182242907402
Tuba1a	Srp14	0.000504128413650015
Clptm1l	Bnip3l	0.000504106213040431
Fam64a	Usp22	0.000504100834155554
Gpx1	Arf3	-0.000504092589758003
Rpl36	Ssbp3	-0.000504083990857389
Porcn	Ndufb2	-0.000504081378966778
Mdm4	Hoxb2	-0.000504074700712727
Inpp5d	Zfp781	-0.00050405353269378
Rpl9	Clspn	0.000504049839754133
Ezh2	Tubb6	0.000504031684612127
Txndc5	Myeov2	0.000504026715067248
Fbxo15	Me2	-0.00050400226258866
Zmiz1	Crabp1	-0.000503991015626195
Tmed2	Gnai3	-0.000503909595901953
Dgcr8	Rps15	0.000503904560703672
Lin28a	Kif23	0.000503898099093617
Mybl2	Mapre2	-0.000503897757980837
Zfp703	Ube2l3	-0.000503885805853072
Lsm6	Lsr	-0.000503874976666148
Rbms1	Tars	0.000503857396304711
Atp6v1d	Acsl4	0.000503852750387826
Rps15a-ps6	Efcc1	0.000503820592066916
Smarce1	Rps20	0.000503809687407178
Fasn	Lsr	0.000503775395387178
2610305D13Rik	Ostf1	0.000503770815207689
Acta2	Akap9	0.000503753736977135
Ldha	Ski	-0.00050371747868567
AU018091	Tcf3	-0.000503689412475387
Ilk	Ccdc36	-0.000503678347618798
Mdm4	Cetn2	-0.00050358681436553
Dpysl2	Tcf3	0.000503579779235282
Zfp664	Zfp326	-0.000503550166675763
Crabp1	Zmiz1	0.000503533853629941
5730507C01Rik	Gnai3	-0.000503519706422722
Tmsb4x	Porcn	-0.000503515004822632
Tjp1	Gm10324	0.000503502560516591
Ssbp3	Grsf1	-0.000503491444968464
Phlda1	Pdcd5	-0.000503473195816775
Zfp326	Chd7	0.000503468505676745
Lima1	Acsl4	0.000503467677185962
Inpp5d	Smarce1	0.000503460958191184
Zfp664	Gm5860	0.00050343840951856
1700030L20Rik	Dcbld2	-0.000503377312503099
Rpl17	Dpysl2	0.000503346866961439
Ostf1	Prdx4	-0.000503342054508848
Cdh1	Dcbld2	-0.000503338944642661
Ivns1abp	Phip	-0.000503298494663642
Rock2	Ulk1	-0.000503286347024968
Gtf2i	Tead2	-0.000503279584259676
Eif4enif1	Fam133b	0.000503278585890426
Nedd8	Sox11	0.000503222605379143
Psma4	Manf	0.000503221643111335
Mest	Rpl27	-0.000503221529860534
Mettl9	Ostc	0.000503220101052692
Fabp5	Ube4b	-0.000503201781425827
Cdc42	Tuba1c	-0.00050319394518953
Gpx3	Gosr2	0.0005031813953642
Spen	Cdc42	0.000503167551184353
Zfp931	0610010B08Rik	-0.000503141664496162
Xaf1	Ext1	-0.000503121850645813
F11r	Prdx4	0.000503111090018831
Nfatc2ip	Eny2	0.000503095198929232
Fbxo15	Mapre2	-0.000503074291023945
Fbxo15	Gm3002	0.000503073477372004
Cyp51	Hoxb2	0.000503026978100605
Rnf187	Pdgfa	0.00050302210315846
Slc25a13	Tpm1	-0.000502952628201173
Hoxb2	Mapk14	0.000502935221948963
Porcn	Amotl2	0.000502931277461057
Gdf3	Cdc42se2	-0.000502923532434155
Kdelr2	Pwp1	0.000502911889744695
Nfatc2ip	Gtf2i	0.000502857843265043
Dgcr8	Slc7a3	-0.000502849755176313
Txndc5	Rala	-0.000502830255154493
Alpl	Tmed2	0.000502806591775791
Rock2	Ubxn2a	0.000502788483468717
Me2	Cyp26a1	-0.000502785224504905
Zfp931	Fn1	-0.000502765352562239
Baz2b	Ptplad1	-0.00050276371347907
Zmynd11	Acat2	0.000502744139799097
Ssbp3	Klf9	0.000502721740342518
Alpl	Kdm1b	-0.000502705783202621
Fzd3	Kat6b	0.00050266653189377
Dbi	Zmiz1	-0.000502618267101465
Pgrmc2	Tmem165	-0.000502601189027765
Tjp1	Gm20362	0.000502599322360611
Rpl31	Arf3	-0.000502595556003207
Flrt3	Fubp1	-0.000502574808287259
Marcksl1	Ddx3x	-0.000502552545441236
Rpl37a	Ppp2r4	0.000502551215600031
Fau	Sfpq	-0.000502522749490447
Ptprs	Tceal8	0.000502508332804715
Ezh2	Serp1	-0.000502501763195205
Zfp931	Mt2	0.000502493574442896
Serp1	Edem1	0.00050248345319848
Acaca	Hexb	-0.000502463888801042
Zfp97	Ppp2r4	-0.000502451911484974
Tceal8	Aff1	0.000502451112554429
Gata6	Usp22	-0.000502436960261262
Ldhb	Calr	-0.000502431541302787
Sod2	Aff1	0.000502415107487761
Cox8a	Cnbp	0.000502382927014549
Ssbp3	Ppil4	0.00050237327911467
Ranbp1	Elavl1	0.0005023597094256
Hoxb2	Gnpda1	0.000502358008476206
Morc1	2810417H13Rik	0.000502354613255435
Eif4enif1	Snrpe	0.000502318259148532
Ywhaq	Slc16a1	-0.000502285779447133
Bex4	Rap1b	-0.000502263871037689
F11r	Tubb6	-0.00050226352387183
Ell2	Tcf3	-0.000502234165591684
Fut8	Rab6a	-0.000502223355156179
Dag1	Ccdc36	-0.000502215432039186
Rala	Cetn2	-0.000502167847652905
Cd38	Bnip3l	-0.00050216541831691
Sod2	Elavl1	0.000502152214807373
Glud1	Fam133b	0.000502143970944344
Txndc5	Amotl2	0.000502136356664702
Hmgcs1	Gm3002	0.000502088865884687
Lsr	Vdac1	-0.000502085765860176
Cobl	Fam64a	-0.000502076820048369
Rps27	Vimp	0.000502072164082613
Gnas	Fxyd6	-0.000502050993883194
Klf9	Snrpg	-0.00050203690155982
Dgcr8	Gm15421	-0.000501990023340519
Aff1	Ccnd2	0.000501967883373103
Gm20767	Cdc42	0.000501928416671154
Sars	Zfp326	0.000501922383610552
Dek	Lgals1	0.000501916799761592
Slc2a3	Gm20767	-0.000501903669145692
Emb	Ssrp1	-0.000501877872171248
F11r	Fabp5	-0.000501847673914923
Nt5dc2	Gm4724	0.000501822012779686
Tceal8	Akap9	-0.000501818580848631
Rock2	Pwp1	-0.000501811800319373
Rpl9	Dab2	0.0005018109000964
Cdc42	Acat2	0.000501790921667748
Cul1	Zmiz1	-0.00050177507402488
Puf60	Lsr	0.00050175582964669
Ywhaq	Tspan3	-0.000501733015216295
Rap1b	Tagln2	-0.000501727547364105
Porcn	Ngfrap1	-0.000501716370449379
Ptplad1	Ept1	-0.000501664039119684
Cmah	Dcbld2	-0.000501652805373966
Hoxb2	Mapre2	0.000501627732259856
Chchd1	Tjp1	0.000501604999872216
Ssbp3	Chchd1	-0.000501592516649641
Ski	Marcksl1	0.000501563943474818
Zfp931	Hsph1	0.000501551217471759
Sgk1	Exosc2	-0.000501547983846951
Sec61g	Anp32e	0.000501540025685372
Nanog	Tjp1	0.000501525618404583
Ulk1	Tpm1	-0.000501514523256189
Zfp71-rs1	Rala	0.000501507462156756
Bcat1	Ptov1	0.000501503924486493
Cetn2	Lrp2	0.000501494646794239
Kpna2	Rbms1	0.000501494051952299
Pmm1	Vimp	-0.000501464331131679
Ptprs	AI314180	-0.000501451797033499
Fn1	Cyp26a1	0.00050140477734702
Bcat1	Bzw2	-0.000501395134719542
Slc39a7	Elavl1	0.000501382428756793
Gm5148	Slc39a6	-0.000501357912640666
Cdh2	Psat1	0.00050135535185173
Cul1	Tspan3	-0.000501354435067341
Gnai3	Gm14430	0.000501349991616725
Ubxn2a	Gm5643	0.000501344514106848
Rpl26	Zfp703	-0.000501315151977998
Eif4enif1	Rpn1	0.000501286502035917
Trim44	Lgals1	0.00050125266852511
Dpysl2	Srsf10	-0.000501251987373443
Cd38	Cyp26a1	0.000501234780993128
Sfrp1	Wdr1	-0.000501229698329582
Lrpap1	Kank2	-0.000501203281557357
Kif23	Txndc5	0.000501177880580844
Gm3002	Dcbld2	-0.000501115351504597
Pdia6	Gosr2	0.000501112055346193
Tdgf1	Ostc	0.000501107578463129
Wdr1	Mettl9	-0.000501095698854687
Srprb	Dhcr24	0.000501092577189153
Ldhb	D17Ertd648e	0.00050108980930744
D17Ertd648e	Acsl4	0.000501060794154521
Hnrnph1	Dusp9	0.000501053279991629
Rpl32	Eef1d	-0.000501034173698274
Acta2	Myl6	-0.000501013726610076
Ndufb4	Calm3	-0.000501004723789519
Zmynd11	Ept1	0.000501000519790225
Gm6402	Mapre2	-0.000500972346223649
1700030L20Rik	5730507C01Rik	0.000500971062761526
Rplp1	Gosr2	0.000500965235272009
Baz2b	Tcf3	-0.000500955535418596
Gm15421	Peg3	-0.000500945419602043
Morc1	Klf2	0.00050093786992538
Zfp703	Grlf1	-0.000500924322085319
Ept1	Tead2	-0.000500752069371555
Ubr5	Gtf2i	-0.000500749154287909
Psma7	Me2	0.000500738618971593
D17Ertd648e	Sfrp5	-0.000500722726304201
Lactb2	Kdm1b	-0.000500713287586107
Ulk1	Lgals1	0.000500693632053159
Laptm5	Klhl22	-0.000500676642484502
Cox8a	Zfp931	-0.000500656636312079
Morc1	Ostf1	0.000500556146441116
Lamc1	Suz12	0.000500537197984336
Mapk14	Prdx4	-0.000500522290472888
Slc25a13	Lsr	-0.000500501490210263
Cox8a	Kif23	-0.00050045605379784
Nedd8	1700030L20Rik	-0.000500443671260347
Rpl23a	Vamp3	0.000500428669910555
Rex2	Zmynd11	0.000500401372763922
Flrt3	Echdc2	-0.00050037382703972
Tcf3	Elavl1	-0.00050034720313264
Hnrnpab	Tmem165	0.000500327732707294
Sod2	Zfp931	0.000500305148610725
Prdx4	Ccdc36	-0.000500242292905791
Wls	Gm14430	-0.000500240742766264
Calm3	Clptm1l	-0.000500236373546519
Dnajc10	Dnaja1	-0.000500226448896416
Tmem165	Iars	0.000500208341952736
Ssb	Nr6a1	0.000500203063256845
Ubqln2	Pias2	-0.000500197775952075
Rpl34	D17Ertd648e	0.000500164607014904
Tars	Clptm1l	0.000500155482514765
Lrp2	Gm6525	0.000500149753491782
Tmem165	Gm6654	-0.000500126872268112
Gm14391	Npc2	0.000500096601735761
Mybl2	Col18a1	0.00050005011856955
Zmiz1	Nt5dc2	-0.000500048492855638
Slc39a14	Dqx1	0.000500018834416615
Prrc1	Lin28a	-0.000500000058878574
Hnrnpa2b1	Lsr	-0.000499950110272646
Cyp51	Copg2	-0.000499931535127938
Sfrp5	Arf1	-0.000499929516407309
Tead2	Ilk	-0.000499921815277112
Serp1	Rab6a	-0.000499887797358852
5730507C01Rik	Rras2	0.000499877464196097
Mettl9	Elavl1	0.00049980991371936
Gm13251	Ssbp3	0.000499799223152671
Exosc2	Crabp1	-0.000499770693140227
Galk1	Hexb	-0.000499758590132092
Rab6a	Peg3	-0.000499730250775317
Dgcr8	Hspd1	-0.000499728944385235
Edem1	Gm14326	0.000499726120724833
Tmed2	Rab6a	-0.000499678194304259
Clptm1l	Scd1	0.000499655748277155
Tars	Timm22	0.000499639972666588
Rpl17	Slc2a1	0.000499624029952848
Gpx3	Mapre2	-0.000499621466883819
Maged1	Ext1	-0.000499618652492581
Snrpg	Lrp2	0.000499613130888393
Tshz1	Myh10	0.000499604521577021
Nfu1	Cetn2	0.000499602372827638
Fam98b	Kif23	-0.000499511371247497
Morf4l2	Gm6402	-0.00049944321523678
Rbbp7	Rab6a	0.000499413795000835
Cox6a1	Vimp	0.000499381826748918
Cdc16	Fam64a	-0.000499381662704877
Acta2	Ski	0.000499367076806626
Klhl22	Myeov2	0.000499365748546694
Gm14325	Usp22	-0.000499360340029175
Vamp3	Atp6v1d	-0.000499356921928681
Sh3glb1	Nr6a1	-0.000499335250393226
Ulk1	Cd24a	0.000499324265405355
Dusp9	Ptplad1	-0.000499323671243676
Kif23	Ttn	-0.00049929789962198
Tmem165	Phax	-0.000499258721964328
H3f3a	Pgrmc2	-0.000499254950812898
Fbxo15	Zmym2	-0.000499203290767937
Tmem165	Rpl34-ps1	0.000499142121746391
Tubb6	Tmpo	-0.000499132421576552
Acsl4	Lrrc58	-0.000499120058715282
Itm2c	Dag1	-0.000499091543611606
Gm6710	Rap1b	-0.000499091265532198
Rock2	Fam98b	-0.000499090811737426
F11r	Krt8	0.00049908071428156
2610305D13Rik	Tubb5	0.000499072616605817
Msh2	Itpa	0.000499045739334019
Cdc42	Ilk	-0.000499038695847572
Zfp960	Cdh2	-0.000498927747892928
Psma4	Eif1b	-0.000498900966811055
Cd38	Edem1	0.000498899147988807
Zfp664	Mllt6	0.000498889693914622
Zmiz1	Tmem165	-0.000498878172982125
Ssbp3	Lsr	0.000498875410725867
Ppil4	Psma4	0.000498855840698055
Fam98b	Mettl9	0.000498851325705396
Tubb6	Dqx1	-0.00049884284142603
Arf3	Tjp1	0.000498835276565835
Pbx1	Fblim1	-0.000498825014613919
Eno1	Ptov1	-0.000498823209584661
Ssb	Eif4enif1	-0.000498822963755292
Fdps	Rpn1	-0.000498799655330502
Rif1	Hspa5	-0.000498791324026686
Txndc5	Zfp42	0.000498758055647501
Baz2a	Gm6525	0.000498753773343622
Zfp936	Kdm1b	0.000498720914776077
Rab6a	Acta2	0.000498685476100977
Cdc42se2	Bcat1	0.000498635009423161
Lsm6	Rnf187	0.000498624276249229
Dag1	Wls	0.000498612451372148
Smc2	Ilk	0.00049859722299634
F11r	Slc7a3	0.000498591362077829
Sox11	Ssb	-0.000498578822907627
Pias2	Gdf3	0.000498577287932218
Rock2	Myh10	-0.000498570865320192
2810417H13Rik	Zmiz1	0.000498557931247753
Srsf10	Gm3002	0.000498555717770246
Rpl6	Tshz1	-0.000498549517172978
Zfp960	Tars	-0.000498538138582628
Itm2c	Kat6b	0.0004985311272281
Usp22	Manf	-0.000498514178941819
Pbx1	Gja1	0.000498504322451077
Tmem69	Pgrmc2	0.000498480496808644
Prdx4	Zfp704	0.000498475401064613
F830016B08Rik	Ept1	-0.000498443166555155
Tuba1b	Eif4enif1	-0.00049843356488391
Morc1	Tmem165	0.000498407890487678
Myh10	Gm15421	0.000498395469706187
H2-K1	Chd7	-0.000498377271691124
Gdf3	Ept1	-0.000498375933632528
Zfp664	F11r	-0.000498340408028645
Hoxb2	Ttc39b	0.000498324701680039
Msh2	Phlda1	0.000498289222900898
Zfp664	Lsr	-0.000498282997629148
Insig1	Zmiz1	0.00049828261265534
Snrpe	Tmsb4x	-0.000498274346619962
Mettl9	Cd24a	0.000498255780748715
Gltscr1l	1700030L20Rik	0.00049821675353381
Serp1	Hypk	0.000498215673739036
Etv5	Psma4	0.000498208611288106
Rbpms2	Grlf1	0.000498202981800682
Laptm5	Manf	0.000498185201492311
F11r	Fam98b	0.000498182015217717
Ndufb2	Lsm6	-0.000498169256090965
Prelid1	Chchd1	0.000498129539127856
Cox6a1	Bzw1	-0.000498121174338351
Zfp931	Gm13152	0.000498118190362861
Calm3	Ywhaq	0.000498099763129061
Rpl23	Rbms1	0.000498083364071774
Edem1	Ifitm1	0.000498077111288868
Gm6710	Usp22	0.000498075656167602
Cd24a	Slc39a6	0.000498064098298534
Phlda1	Fam133b	0.000498060370167898
Hsp90b1	Gabarapl2	0.000498056085669544
Sfr1	Epas1	0.000498048174894045
Ubr7	F11r	0.000498042372571832
Pdgfa	AI314180	0.000498038478848719
Wls	Zfp960	0.000497987929334319
Rras2	Zfp326	-0.000497955277004968
Tubb6	Arf3	0.000497953597438034
Dhrs3	Zfp931	-0.000497936388509273
Ndufb2	Txndc5	-0.000497931569872984
Stk38	Zmiz1	-0.000497913473714787
Arf3	Gm20362	0.000497904159732277
Laptm5	Ilk	0.000497901206490361
Slc39a7	Tspan3	0.000497866740673919
F11r	D17Ertd648e	-0.000497865180355251
Kif23	Clspn	-0.000497832962829612
Rpl10a	Cdh1	-0.000497811971510865
Tubb6	Khdrbs1	0.000497799007846454
Chd4	Lsr	0.000497777965899672
Bex2	BC018473	0.000497758538472474
Tjp1	Lsr	-0.000497729625608711
Ubxn2a	Hnrnpl	-0.000497682479926553
Ski	Taf9	0.000497671867159589
Zmynd11	Hnrnpa0	-0.000497662951029146
Nfu1	Dcbld2	0.000497627198971038
Ppp2r4	Ube4b	0.000497583267373607
Gm5643	Chd7	-0.000497576387913696
Lsr	Itpa	-0.000497563307373761
Slc39a7	Dcbld2	0.0004975527518904
Rps27	Fam133b	0.000497548437602947
2610305D13Rik	Zfp704	0.000497531894638969
Cars	Phip	-0.00049750397954809
Mettl9	Ube4b	0.000497484853084545
Tjp1	Zcchc11	0.000497469471779089
Tmem167	Ubxn2a	-0.000497465145029765
Baz2b	Eif4enif1	0.000497443818712398
Eif4ebp1	Gm20362	-0.000497439789997058
Ppp2r4	Tpd52	0.000497429503384056
Gm20767	Puf60	-0.000497388259801296
Hnrnpl	Clptm1l	0.000497376303194971
Gm14322	Mybl2	0.000497370091671918
Trim44	Gm20362	-0.000497366706531423
Rpl24	Edem1	-0.000497327148656701
Cth	Vim	0.000497298815114539
Fasn	Ilk	-0.000497298331132272
Trim44	Bex1	-0.000497283156446198
Dsg2	Mapk14	-0.000497260185952516
Fabp5	Gata6	0.000497255319129959
Trim44	Mdk	-0.000497240807688599
Gm14326	Baz1b	-0.000497235734002875
Ulk1	Dpysl2	0.000497221966073196
Klf4	Sox11	-0.000497203137803142
Rpl35a	Ckap4	0.000497183612737971
Klhl22	Mettl9	0.000497181102333533
Bcat1	Cdh2	0.00049716170684072
Rpl31	Cetn2	-0.000497117122177167
Tead2	Calm3	0.000497115045116117
Alpl	Rnf187	0.00049710588031819
Srsf10	Dusp9	0.000497090194530202
Slc39a7	Eif1b	-0.000497088768604779
Gtf2i	Myh10	-0.000497086396451482
Lrrc58	1700030L20Rik	0.000497069974996496
Zfp960	Clptm1l	0.00049706409066881
Gnai3	Inpp5d	0.000497041241935288
Zfp600	Srsf1	-0.000497039223378137
Zfp960	Klf9	0.000497034181820759
Tmem69	Lrp2	0.00049701002192733
Laptm5	Bend4	0.000497009679768389
Sox11	Phlda1	-0.000496992655535316
Gm20767	Tpm4	0.000496973122234688
Acaca	Tshz1	0.000496964467187702
Cth	Calr	-0.000496962632036469
Vimp	Dusp9	-0.000496961971474869
AU018091	Porcn	0.000496935172505884
Tceal8	Cad	-0.000496891865667883
Fbxo15	Tmem165	-0.000496869066863242
Clspn	Cobl	0.000496831827157967
5730507C01Rik	Ptplad1	-0.000496829147528876
Gna13	Rbms1	0.00049682660093871
Cad	Mest	-0.000496821363023874
Msh2	Dhrs3	0.000496792708188891
Msh2	Mettl9	-0.00049677691587122
Wls	Fasn	-0.000496764415325999
Trh	Tspan3	0.000496753236460227
Nfu1	Mapre2	0.000496724807695921
Pwp1	Lsm6	-0.000496700616177496
Gm14430	D17Ertd648e	-0.000496684953672362
Rpl13	Tspan3	-0.000496672121890577
Pbx1	Mllt6	0.000496578767923846
Fth1	Wls	-0.000496541114899088
Sh3glb1	Pbx1	-0.00049654104791492
Gm15772	Mapre2	-0.000496540977346795
Cyb5r1	Mapre2	-0.000496503266168475
Marcksl1	Rbpms2	0.000496480249154231
Gm6710	Fxyd6	0.000496459561493662
Ulk1	Spen	-0.000496436367956855
Fam25c	Surf4	-0.00049642325825239
Txndc5	Grlf1	-0.000496403473673335
Kif23	Sars	-0.000496374294885337
Gltscr1l	Tjp1	0.000496349635515295
Gm14322	Ckap4	0.000496347322268492
Nfu1	Rex2	-0.000496347006588452
Itm2c	Rpn1	0.000496339635344258
Gtf2i	Clspn	-0.000496328933852452
Zfp931	Cth	-0.000496301652481479
Gm14322	P4hb	-0.000496286273361199
Gm14391	Sh3glb1	0.000496279510305289
Rps14	Ndufb2	0.00049625757026723
Gnpda1	1700030L20Rik	0.000496237473613072
Rras2	Srprb	0.000496233822079026
Rpl10a	Cth	0.000496157194629988
Porcn	Kdelr2	-0.000496101006264688
Gm13247	Ppig	0.000496085530569939
Gltscr1l	Psmd2	0.000496048175829244
Nfu1	Acsl4	-0.000496046640530966
Ttc39b	Tcf3	-0.000496036851672167
Sox11	Phax	-0.000496033193518711
Fzd3	Pdia3	0.000496020872443198
Gm13212	Lsr	-0.000495995522604406
Cad	Flna	0.000495995094101129
Acaca	Cd24a	-0.00049598819636746
Ssr3	Tmem69	-0.000495983066229938
Rras2	Tshz1	-0.000495979685559359
Rif1	Zmym2	0.000495971128273469
Gnpda1	Zfp326	0.000495954483310122
Gnai3	Klhl22	-0.000495907786194522
Tmsb4x	Sh3glb1	-0.000495905955814422
Ept1	Ssr3	-0.000495905098175318
Prdx4	Acat2	-0.000495869021097726
Prtg	Ctsl	0.000495865687470539
Mybl2	Serpinh1	-0.000495858222744765
Msh2	Acta2	0.000495856220543558
Fblim1	Dusp9	-0.000495839910083419
Ski	Rnf187	0.000495817781067014
Hnrnpa0	Cul1	0.000495804819853608
Anp32e	Dnajc10	0.000495761415186598
2500004C02Rik	Mettl9	0.000495760943743771
Ssbp3	Ldha	0.000495743511213703
Kat6b	Clspn	0.000495735283151137
Zfp703	Taf9	-0.000495718672054186
Gtf2i	Lin28a	-0.000495663016961412
Usp22	Cyp51	-0.000495629202138738
Gm2381	Sfr1	-0.000495608669538886
Alpl	Mapre2	-0.000495604743549592
Gm14325	Ubqln2	0.000495604155355544
Rab6a	Prdx4	0.000495555891701617
Sgk1	Bex2	-0.000495548268862763
Aff1	Ywhaz	-0.000495526319440552
Gosr2	Dnajc10	0.000495522051231152
Tmpo	AI314180	0.000495502347129158
Peg10	Cyb5r1	0.000495491629633047
Gm20767	5730507C01Rik	-0.00049542748203921
Dusp9	Tjp1	0.000495419721466245
Zfp488	Vimp	0.000495382868561752
Ept1	Amotl2	-0.000495365978673997
Lactb2	Ivns1abp	-0.000495338137103795
Dgcr8	Pgrmc2	0.000495304968061999
Rps15a	Hoxb2	-0.000495279341063414
Wbp5	Bcat1	0.000495272678887237
Laptm5	Ssrp1	0.0004952454016471
Igf2	Slc39a7	0.000495225096719943
Cyp26a1	Txndc5	-0.000495224189923633
Gnb2l1	Ube2l3	-0.000495206134208679
5730507C01Rik	Rala	0.000495172800300494
Sh3glb1	Ptov1	-0.000495172415101605
Sars	Vimp	0.000495146526659755
Hoxb2	Gm5595	0.000495132919798727
Zfp931	Kpna2	0.000495126743209759
Ppp2r4	Fzd3	-0.000495084593306862
Ttc39b	Hn1	-0.000495062924183862
Rpl37	Igf2	-0.000495061340940448
Rif1	Tpd52	-0.000495046958983394
Fabp5	Alpl	-0.000495040301766723
Cul1	Calr	-0.00049503925882489
Ppig	Pbx1	0.000494973111139926
Hoxb2	Klhl22	0.000494966815710493
Vimp	Psma4	0.00049496143718071
Gm6654	Col18a1	0.00049486872578627
Nt5dc2	Rbbp7	0.000494865172829516
Kdelr2	Kif3a	-0.000494862333678534
Lrrc59	Mapk14	-0.000494840968418962
Zfp936	Myh10	0.000494819645337769
Top1	Lrp2	0.000494794858075156
Tmed2	Ranbp1	-0.000494790473577318
Tmem165	Gosr2	-0.000494705533194097
Dsg2	Ezh2	0.000494694265615511
Cetn2	Srsf1	-0.000494676457645596
Chchd1	Grsf1	-0.000494641107396077
Med13l	Gm6710	-0.00049463952548192
Pdcd5	Id3	-0.000494625527392842
Rif1	Ptplad1	-0.000494590168241493
Fn1	Ndufb2	-0.000494560731758978
AI314180	Spen	0.000494558809928988
H3f3b	Eif1b	0.000494497248069259
Lin28a	Ptplad1	0.000494476141912299
Baz1b	Galk1	0.00049447208868809
Galk1	Fxyd6	-0.000494375159556882
Fzd3	Tpi1	0.000494369090414803
5730507C01Rik	Peg3	0.000494367116747966
Tmem165	Zmiz1	-0.000494351629097574
Baz2b	Gata6	-0.000494331665295027
Smc2	Id3	-0.000494324254942755
Zfp326	Gm14430	0.000494317754681531
Tmem167	Gm6710	0.000494311966834839
Als2	Amotl2	-0.000494293123403458
Tshz1	Tjp1	-0.000494291504572386
Lrrc59	Nfu1	-0.000494275461793964
Laptm5	Tmbim6	-0.000494243905453562
Ivns1abp	Slc39a7	-0.000494192093311264
Bzw2	Scaf11	-0.000494184932931336
Pbx1	Mapre2	0.000494160823362215
Lsr	Yes1	-0.000494144591230075
Gm5595	Gpx3	-0.000494127108027876
Rpn1	Clspn	0.000494112649349043
Eif4enif1	Hypk	-0.000494104504590833
Dcbld2	Bend4	-0.000494100045846605
Pdgfa	Nt5dc2	-0.000494096650286167
Serp1	Tjp1	-0.000494047837346468
Tead2	Kpna2	-0.000494041023933278
Echdc2	Ptov1	-0.000494022608247467
AU018091	Hnrnpa0	-0.000493935583047186
Arf4	Anp32e	-0.000493927996398866
Tmed2	2610305D13Rik	0.000493927630992093
Pbx1	Spen	0.000493913600802127
Zfp97	Zmiz1	-0.000493903248636616
Dsg2	Dusp9	-0.00049390006715613
Cdc16	Vimp	-0.000493871325601872
Lrrc59	Gm7102	0.000493823928351388
Arf1	Sfrp5	-0.00049382141660238
Fabp5	Ostc	-0.000493788505214004
Vimp	Smarce1	0.000493782876667309
Cstb	Lsr	0.000493776594457951
Ube4b	Zfp326	-0.00049374094480423
Ephx2	Prdx4	-0.000493740409619294
Flna	Hn1	0.000493738817004723
Zmynd11	Ivns1abp	-0.000493735765373477
Lrrc59	Puf60	0.000493665432257076
Rnf187	Arf1	-0.000493658084656926
Zfp960	Amotl2	0.00049362228310246
C330021F23Rik	Cbx3	-0.000493619266949355
Gm20767	Lsr	-0.00049360904667362
Emb	Edem1	0.000493602563487158
Dgcr8	Ssrp1	0.000493599409576533
Dhcr24	Nt5dc2	0.000493596296447191
Surf4	Gm14322	-0.000493560012725961
Gm6710	Prdx4	-0.000493518069189382
Slc16a1	Mdm4	0.000493509547346521
Gnai3	5730507C01Rik	0.000493504040622473
Mest	D17Ertd648e	-0.00049348686882537
Cyp26a1	Ppig	-0.000493482623459521
AI314180	Gnai3	0.000493461713928477
Acaca	Ppil4	-0.0004934314702303
Fth1	Sc4mol	0.000493413303365946
Cox8a	Slc39a7	-0.000493386745319559
Ttc39b	Gm6402	-0.000493353391570807
Clspn	Cul1	0.000493291171999549
Gm4724	Emb	-0.000493282753460209
Sod2	Mapre2	-0.000493282290840116
Tspan3	Flrt3	-0.000493275452905437
Tmem165	Tagln2	-0.000493262597272244
Dgcr8	1700030L20Rik	-0.000493259475978126
Ell2	Ccdc36	-0.000493232915401845
2610305D13Rik	Fam98b	-0.000493213863105567
Tmem165	Bnip3l	-0.00049319594900162
Fzd3	Edem1	0.000493192033326711
Lsr	Larp7	-0.000493182355739798
Tead2	Rras2	0.000493174739154323
Dpysl2	Vamp3	-0.000493165318980605
Mtf2	Cad	-0.000493130040758654
Rpl22l1	Gm13157	-0.000493107354661367
Tuba1a	Mllt6	0.00049309933428739
Laptm5	Itm2c	-0.000493098470590378
Gm15421	1700030L20Rik	-0.000493094649695946
Psma7	Cyp26a1	-0.000493076265392757
Alpl	Krt8	-0.000493057252588661
Mybl2	Acaca	-0.000493048514255057
Clspn	Eny2	0.000493017699842764
Inpp5d	Edem1	-0.000492975396710927
Tshz1	Arf4	0.00049294809664635
Klf4	Galk1	-0.000492938116678428
Gm14430	Acsl4	-0.000492936799532134
Phax	Ptprs	-0.000492907233380713
F830016B08Rik	Maged1	-0.000492867913356081
Clptm1l	Dcbld2	-0.000492852658748613
Clptm1l	Zmynd11	0.000492840804396075
Tcf3	Acat2	-0.000492836515879074
Gm20767	Lin28a	-0.000492829230535
Ext1	Vamp3	-0.0004928175895745
Tdgf1	Itpa	-0.000492806594110815
Acaca	Hnrnpab	-0.000492778376090982
Gm13247	Cad	-0.000492775399787871
Ilk	Ptplad1	0.00049276069649823
Cetn2	Tceb1	-0.000492734748975427
Itm2c	Klhl22	0.000492731539616343
Pdia3	Grlf1	0.000492700593000331
Ilk	Acsl4	-0.00049268924552738
D17Ertd648e	Lin28a	0.000492681110958757
Crabp2	Kdelr2	0.000492678125225487
Lap3	Lrpap1	-0.000492612391990466
Fblim1	Pdgfa	-0.000492603666934006
Fam25c	Cyp26a1	-0.000492600334025124
Puf60	Snrpe	0.000492588582430841
Flrt3	Apoe	-0.000492584093448102
Zfp664	Mars	-0.000492576375416334
Slc39a6	Rbms1	0.000492572611679639
Bcat1	Ptprs	0.000492569582610743
Manf	Wls	-0.000492545645520333
Lrrc59	Acta2	0.000492542502733251
D17Ertd648e	Calr	-0.000492511514475528
Klhl22	Cetn2	0.000492508044991144
Hoxb2	Porcn	0.000492498930321931
Cetn2	Cd24a	0.000492469995216262
Gm5595	Tcf3	-0.000492454576710277
Zfp703	Myl12a	-0.000492399614078111
Zfp664	Acat2	-0.000492393708481405
Flrt3	Laptm5	0.000492366795905941
Bend4	Dag1	-0.000492364785173654
Prrc1	Basp1	0.000492364596379672
Phlda1	Eif1b	-0.000492361478537342
Txndc5	Etv5	-0.000492360774020866
Pgrmc2	Ulk1	0.000492354146265171
Cyp51	Vamp3	-0.000492334900602305
Gosr2	Cars	0.000492326561851517
Tpd52	Gata6	0.000492283778744029
Rbms1	Echdc2	-0.000492275835501756
Nfatc2ip	Zfp936	0.000492270912577288
Eif1b	Vamp3	-0.000492245451063514
F11r	Ostc	-0.000492223393231294
Gm6710	Eny2	-0.000492207816769777
Laptm5	5730507C01Rik	0.000492201093245854
Fau	Anp32e	-0.000492156561815875
Hnrnpl	Acaca	0.000492127379373742
Vimp	Myh10	0.000492125846110213
Esrrb	Whsc1	0.000492104349029482
Sash1	Nt5dc2	-0.000492096146798366
Kif23	Fbxo15	-0.000492095972739991
Smarce1	Stk38	0.000492085464033354
Hnrnpa0	Snrpe	0.000492074886447029
Copg2	Srsf1	-0.000492069651634701
Gm4724	Wls	-0.000492045763412708
Iars	Lsr	0.000491987217065023
Trim44	Grlf1	0.000491968247691063
Kdm1b	Dnajc10	-0.000491924815621675
Ulk1	Nlrp1a	-0.000491875319092166
Rap1b	Fasn	-0.000491827480286789
Mapre2	Acaca	-0.000491794196638421
Khdrbs1	Nt5dc2	-0.000491735511988704
Ndufb2	Tagln2	-0.000491734919624386
Ssbp3	Nfu1	0.000491734867707486
Baz1b	Cdk2ap1	-0.000491713827693527
Acaca	Klf9	0.000491708610343005
Wls	Usp22	0.000491701489857331
5730507C01Rik	Phlda1	-0.000491701238861243
Aff1	Cetn2	-0.000491681866139554
Wdr1	Mapre2	-0.000491664543058359
Col18a1	H3f3a	0.000491628552353378
Esrrb	Ppig	-0.00049158326176226
Rpl31	Sod2	0.000491510951132297
Hnrnph1	Cetn2	0.000491510829992086
Itpa	Smarce1	0.00049148291283185
Lap3	Ext1	0.000491456953786816
Tmem167	Ephx2	0.000491445486795576
Krt8	Ostf1	0.000491412000972767
Igf2	Slc25a13	0.00049140916403734
Elavl1	Dqx1	0.000491393432754619
Ssbp3	Calm3	0.000491377345117298
Ezh2	Lsm6	-0.000491376985347702
Tdh	Scaf11	0.000491366692045856
Nt5dc2	Eif4enif1	-0.000491342713484698
Vimp	Cdc16	0.000491302787215888
Rpl31	Hnrnpc	-0.000491240492900757
Dgcr8	Klf9	-0.000491212334800392
Zfp931	Calm2	-0.000491174516840178
Ube4b	Cul1	-0.000491148642138976
Mest	Rbm3	-0.0004911331841469
Ptprs	Rpn1	-0.000491094400965384
Cd24a	Cetn2	0.000491087371914884
Taf9	Rab6a	0.00049103546523371
Msh2	Epha4	0.000491030881759574
Chd4	Mettl9	-0.000490986763452538
Sod2	Ckb	0.00049097721321309
Cmah	Tmed2	-0.000490954979977998
AU018091	Trim44	0.000490926909484057
Zfp326	Gm13139	-0.000490925416768468
Smarce1	Cars	-0.000490905500577529
Rnf187	Ostf1	-0.00049089735677002
Cul1	Ptprs	0.000490884448232005
Gnas	Klhl22	0.000490847038460673
Puf60	Tmem165	0.000490762671527421
Rpn1	Bnip3l	0.000490758914263603
Inpp5d	Galk1	-0.000490757752596167
Ttc39b	Kank2	0.000490757114900963
Tars	Tspan3	-0.000490753990008721
Hoxb2	Nfatc2ip	-0.000490730826390986
Dhrs3	Nedd4	0.00049072868523665
Pdgfa	Crabp1	-0.000490711428260176
Pdia3	Tead2	0.000490693949202962
Kif23	Mapk14	-0.000490690570197675
Cox6a1	Mllt6	-0.000490682514893807
Gm10324	Phlda1	0.000490667678024662
Dcdc2c	Gnpda1	-0.000490661773246091
Ndufb2	Nr6a1	0.000490655632556836
Cdc42se2	Pdia6	0.000490596968107895
Ptprs	Echdc2	0.000490565484827815
Baz1b	Ubqln2	0.000490533823802744
Psmd2	Lsr	0.000490521188568362
Gm6525	Fzd3	-0.000490502928255918
Insig1	Uba2	0.000490442478859867
Gnas	0610010B08Rik	0.000490409363734265
Pdia6	Prdx4	-0.000490400840809686
Vamp3	Stk38	-0.000490342707843756
Col18a1	Dgcr8	-0.000490329659711969
Itpa	Me2	-0.000490320868763774
Tceal8	Khdrbs1	0.000490261235387238
Ccnd2	Lrrc59	0.000490259681655889
Xaf1	Slc16a1	0.000490246686202203
Zmiz1	Clspn	-0.000490220320175382
Gm15772	Lrp2	-0.000490216874482491
Cd38	Serp1	-0.000490182886673706
Gm6710	Rbpj	0.000490175542776151
Ldhb	Top2b	-0.000490170120454661
Zfp326	Gosr2	0.000490145481901935
Smarce1	Kpna2	0.000490099623777315
Zfp71-rs1	Txndc5	-0.000490099581274278
Bex1	Pwp1	0.000490081689760527
Pwp1	Eif4a3	0.000490074987325612
Klhl22	Vimp	0.000490065270905922
Zfp664	Eny2	-0.00049006344683871
Zfp326	Shmt2	-0.000490047032125944
Zfp781	Stra8	0.000489999707972906
Kif23	Gm14430	-0.000489990441812858
Inpp5d	Phlda1	0.000489987084730412
Ttc39b	Ppig	0.000489805717975427
Hdlbp	Edem1	-0.000489772291587976
Tubb6	Gnpda1	0.000489735036690232
Dnajc10	Klhl22	0.000489731435692503
Casc4	Zfp931	-0.000489730742204396
Usp22	Rif1	-0.000489691381688819
Ttn	Fxyd6	0.000489645924136465
Zmynd11	Pgrmc2	0.000489634939192835
Tars	Sh3glb1	-0.000489622751532819
Vimp	Rala	0.000489609806861534
Zfp326	Tmem165	0.000489596192669189
Aff1	Arf4	0.000489589139602902
Tead2	Cad	0.000489570646523202
Sgk1	Tcf3	-0.000489520219215746
Ext1	Acta2	0.000489517964120994
H2-K1	Lrp2	0.000489500760086946
Hnrnph1	Col18a1	-0.000489488217982284
Krt8	Rps21	0.000489485580557455
Gpc3	Mars	0.000489466644295548
Plod2	Zfp960	0.000489424937812393
Gata6	Dqx1	0.000489409578802358
Prrc1	Rala	0.000489389918254312
Dgcr8	Cth	0.000489387859413034
1700030L20Rik	Alpl	0.000489367708157943
Gm15421	Kdm1b	0.000489358241336036
Dhrs3	C77370	0.000489345950069327
Lsr	Fgf4	-0.00048931899463001
Slc7a3	Ptplad1	0.000489304998373061
Myh10	Rpl3	-0.000489300121554821
Zfp931	Hexb	0.00048929664447837
Ulk1	Hmgb1-rs17	-0.000489192493376462
Chd4	Cdk2ap1	0.000489181600579206
Gnai3	Sgk1	-0.000489137040977828
Gdf3	Fam25c	-0.000489086351758133
Lsr	Elavl1	-0.000489040960112306
Gata6	Srprb	0.000489026704234753
Mapk14	Ilk	-0.000489019221834556
Epas1	Mars	0.000488985544211164
Cdkn1c	Zfp326	0.00048896898731163
Mdm4	Fzd3	0.00048896553349113
Tars	Gm20767	-0.000488934884734114
Tspan3	Gnai3	0.000488928513192829
Rpl36	Pdia3	0.000488820168940217
Dqx1	Myh10	0.000488819833410689
Ski	Dcbld2	0.000488804229433225
Tmem165	Ivns1abp	0.000488784390149938
Cdh2	Fubp1	0.000488771402520215
Gpx3	Lsr	0.000488757712141162
Dgcr8	Lap3	0.00048873751930506
Zfp931	Shmt2	0.000488729449278542
Cd38	Surf4	-0.000488717391762211
Cars	Rnf187	0.000488717280294755
Tubb6	Grlf1	-0.000488670704801176
Sod2	Zfp326	-0.000488659318389165
Ephx2	Ski	-0.000488621087172592
Cd24a	Zfp488	0.000488581924103603
Bend4	Dcbld2	-0.000488546676192733
Spen	Gosr2	0.00048853065417235
Zfp97	Fasn	0.000488519974508568
Nars	Trim44	0.000488515780427125
Smarce1	Ext1	-0.000488504425860662
Edem1	Gnpda1	-0.000488456238311598
Cetn2	Gpc3	0.000488326282537711
Tubb6	Clspn	-0.000488316918581969
Ppig	Gm5643	0.00048830437022779
Slc7a14	Hnrnph1	-0.000488247011312283
Zfp488	Rap1b	0.000488229077840903
Gm13152	Tpm1	-0.00048821052959292
Ywhaz	Dnajc10	0.000488205193070292
Eif4a3	Puf60	0.000488164894936769
Cox6a1	Ranbp1	-0.000488127252796042
Rps21	Hmgcs1	0.000488048920183269
Ptov1	Fth1	0.000488042751900676
Rn45s	P4hb	0.000488021290592006
AU018091	Ptplad1	-0.000488018979842143
Ulk1	Dqx1	-0.000488017273520517
Ept1	Kdm1b	-0.000488013533084418
Srprb	Phlda1	-0.000488013002909447
Rpl27	Smarce1	0.0004879913487307
Ttc39b	Cdh1	-0.000487988912448625
Chchd1	Ski	0.000487985327329223
Mapre2	Phip	0.000487978116422559
Bend4	Gm20767	-0.000487950649652276
1700030L20Rik	Fam133b	0.000487916584864335
Spp1	Sh3glb1	0.000487912849839828
Acta2	Myl12a	0.000487868511389226
Rplp2	Hsph1	-0.000487840249027391
Ptov1	Mapk14	0.000487831333016749
Eif4g2	Tmsb4x	0.000487825294403184
Vamp3	Anp32e	-0.000487815523999727
Gna13	Hoxb2	0.000487780010286927
Tfcp2l1	Rala	-0.000487775776643634
Ldha	Gpx3	0.000487754700442513
Smarce1	Fam25c	-0.000487752781589959
Serp1	Usp22	0.000487745648417623
Ski	Hmgn1	-0.000487704650420633
Esrrb	Txndc5	-0.000487675889735311
Rpl34	Tjp1	0.000487670741011747
Tjp1	Cd24a	0.000487669504752014
Pdgfa	Ept1	0.000487663942955075
Hnrnpa0	Ssbp3	0.000487662501450597
2810417H13Rik	Gm3002	-0.000487617385291821
Kif23	Stk38	0.000487526110776746
Bbx	Slfn5	-0.000487500120398957
Zfp931	Ext1	0.000487498536251422
Ppp2r4	Aff1	-0.000487497692532899
Cetn2	Larp7	0.000487399858752367
Dsg2	Tspan3	-0.000487391533195547
Zfp931	Col4a2	0.000487381183779213
Gm3002	Pias2	-0.000487368305809762
Elavl1	Car2	-0.000487356342152924
Ddost	Gm5506	0.000487352219050713
Sars	Krt8	0.000487344529246639
Rpl14	Vamp3	-0.000487324176943419
Brd8	Ddost	0.000487314505211317
Ubr7	Phip	0.000487294347216751
Igf2	Dcbld2	0.000487287967560184
Ubr7	Fasn	-0.000487277405679041
Myl12a	Ulk1	0.000487232037084994
Gm5643	Lin28a	-0.000487231440375231
Fxyd6	Gpx3	-0.00048721576154015
Cad	Phax	-0.000487205251816593
Mllt6	Gm5860	-0.000487201610171303
Grlf1	Txndc5	0.000487186908435912
D17Ertd648e	Col18a1	0.000487180188217333
Aff1	Emb	-0.000487163513051687
Hoxb2	Gm6402	-0.0004871362394738
Eif4a3	Zfp703	0.000487130005917046
Fabp3	Hspa5	0.000487129662296609
Kat6b	Mllt6	0.000487125904829815
Wls	Zmym2	0.00048711651688943
Baz1b	Ext1	-0.000487111460709913
Sod2	Slc39a7	-0.000487078050394043
Crabp1	Acat2	-0.000487070586219064
Gm5595	Slc25a13	0.000487067672405168
Cth	Acat2	-0.00048701956419939
Gata6	Aff1	-0.000487016431994494
Bex1	Tjp1	-0.000487007490312349
Arf3	Snrpg	-0.000486970511722684
Klhl22	Hypk	-0.00048696064766238
Cetn2	Slc16a1	0.000486898479282859
Cyp26a1	Bex4	0.000486898209102595
Bex1	Lsr	-0.000486833287920672
Tubb6	Scd1	0.000486833006454314
Gm4724	Itpa	-0.000486831837432743
Mdk	Dgcr8	0.000486830765855061
Ddb1	Xaf1	0.000486823800968608
Zmym2	Dcbld2	-0.000486822856659973
Rps15	Grlf1	0.000486806165959743
Tcf3	Ccdc36	-0.000486796447896621
Ttc39b	Rex2	-0.000486789708721327
Nt5dc2	Tpd52	0.000486785758857323
Usp9x	Ubqln2	0.000486758216077026
Gm15645	Zmiz1	0.000486748733735563
Ptov1	Baz1b	0.000486737846551437
Ivns1abp	AI314180	-0.000486713197000176
Edem1	Ppig	-0.00048670682462288
Mest	Dcbld2	-0.000486690799794216
Ppil4	Ptplad1	0.000486670216348579
Tead2	Bend4	-0.000486647984149313
Fasn	Basp1	0.000486620556678621
Ptov1	Snrpe	0.000486607180050362
Pgrmc2	Ostc	-0.00048660581773795
Gm5860	Gm20767	-0.000486595398649978
Klf4	Dab2	-0.000486559814973719
Gm13051	Cul1	-0.000486475353284425
Srp14	Timm22	-0.000486474829565692
AU018091	Efcc1	0.000486451613701405
Pgrmc2	F830016B08Rik	-0.00048642383506163
Larp7	Ski	-0.000486417991937252
Tead2	Basp1	0.000486414617285305
Bbx	Scd2	-0.0004864121993082
Hn1	2810417H13Rik	-0.000486408288396626
Eif5	Lsr	0.000486389049005604
Zfp97	Ell2	0.00048638524891263
Spen	Tead2	0.000486361352623208
Rps28	Vimp	0.00048632477905767
Flna	Tmem165	-0.000486313888085157
Kif23	Cad	0.000486289880403526
Ostf1	Pgrmc2	-0.000486269351344605
Gdf3	Maged1	0.00048624506433865
Itm2c	Hoxb2	-0.000486218869362763
Mir692-1	Rnf187	0.000486181126473864
Porcn	Sec61g	0.000486175460149435
Dusp9	Fam98b	0.000486149810159039
Ptprs	Mettl9	0.000486064971964917
Fblim1	Gm3002	-0.000486058365618432
Gm14391	Top2b	-0.000486034530406773
AU018091	Itm2c	-0.000486023860037893
Lrrc59	Dpysl2	-0.000485964645797633
2310039L15Rik	Klhl22	-0.000485944422642487
Myh10	Ndufb4	-0.000485941331238613
Dpysl2	Cul1	-0.00048593052195149
Slc39a14	Acsl4	0.000485921454078374
Lap3	Tshz1	-0.00048590357581228
Gja1	Scd1	0.000485897647434014
Pdia3	Arf4	-0.000485877390450531
P4hb	Amotl2	0.000485868511027102
Echdc2	Dgcr8	0.00048585991166783
Rnf187	Bzw2	-0.00048580888187221
AI314180	Myl6	-0.000485793884627129
Ywhaq	Dclre1c	0.000485793534201014
Rpl22l1	Gnpda1	-0.000485782640053445
Rnf187	Tars	-0.000485751995715643
Rpl26	Gm16702	-0.000485734940406753
Copg2	Insig1	-0.000485721967515495
Dsg2	Dgcr8	-0.000485702521374196
Alpl	Gm13152	-0.000485701482086589
Tmem165	Slc16a1	-0.000485695231143382
Cetn2	Tmem165	0.000485673594417415
Fbxo15	Ilk	-0.000485673088142938
AI314180	Grlf1	0.000485633160968024
Hnrnpl	Dpysl2	-0.000485627459137652
Smc2	Timm22	0.000485547144828057
Tpm1	Gm13157	-0.000485528359360165
Lin28a	Tmem165	-0.000485480877700756
Ube4b	Col18a1	0.000485463453358142
Gm5860	Pbx1	0.000485419795000755
Bbx	Rnf187	-0.000485417366659679
Med13l	Puf60	0.000485406310293526
Bend4	Gtf2i	0.000485399854690989
Dhrs3	Atp6v1d	0.0004853807806939
Rpl35a	Ski	0.000485379636804776
Rpl22l1	Sash1	-0.000485367506440175
Nedd8	Rnf187	-0.000485364684268399
Ssbp3	Copg2	-0.000485348068288981
Prdx4	Rps14	0.00048533824439364
Gosr2	Gm13212	-0.000485310594249203
Suz12	Gnpda1	0.000485302392289513
Epas1	Bzw2	0.000485292909967246
Bex4	Sash1	0.000485272451103306
Rras2	Rab6a	0.000485263688134926
Ttc39b	Ext1	-0.000485245746504585
Gm17821	Krt8	0.000485218702704713
Dcbld2	Eny2	0.000485216749062569
Hnrnpa1	Chd7	-0.00048520357340425
Gata6	C77370	-0.000485203563943255
Gm5595	Tjp1	0.000485194908250995
Ube4b	Ivns1abp	0.000485189201487036
Rpl30	Tpm1	-0.000485186559039365
Msh2	Kdelr2	0.000485185320606551
Ubxn2a	Ivns1abp	-0.00048515516816354
Krt8	Lsr	-0.000485154352981162
Zfp664	Gm15421	-0.000485137354680252
Dnajc10	Clspn	-0.000485096400924676
Mettl9	Klhl22	0.000485081240280177
Gm2381	Prdx4	0.000485080712537569
Fgf4	Acaca	0.000485059806846388
Calm3	Anp32e	0.000485052750657214
Cdh2	Ept1	0.000485022051621712
Eny2	Lsr	-0.000485013309856953
Nt5dc2	Rps10	0.000485008312753541
Rock2	Prtg	0.000484986415842779
Gm14326	Zmiz1	-0.000484983959861919
Tuba1c	Kdm1b	-0.000484953941540706
Rock2	Ostf1	0.000484952736346798
Pdcd5	H2-K1	0.00048494538733761
Edem1	Tagln2	-0.00048491786635832
Lamc1	Baz2a	0.000484906265004872
Ell2	AI314180	-0.000484875211637538
Calm3	Ezh2	-0.000484796544718251
Eif5	Nt5dc2	-0.00048479586436925
Ptprs	Zmynd11	0.000484756286131435
Mettl9	Bnip3l	0.000484746898762112
Rab6a	Zmiz1	0.000484745272606458
Rock2	Morf4l2	-0.000484713642642402
Spen	Sod2	-0.000484710774272128
Zfp664	Gnpda1	0.00048470850181704
Zfp703	Chchd1	0.000484668968672507
Zfp600	Slc25a13	-0.000484649695308414
Kdm1b	Ext1	0.00048463857591721
Pcbp1	Wdr1	0.0004846374435852
Spen	Phax	0.00048463011121817
Me2	Pdgfa	-0.000484611213569761
Esrrb	Eif1b	0.000484602543031542
Dcbld2	Rbm3	0.000484596270334208
Ulk1	Folr1	0.00048457133385504
Ivns1abp	Eif1b	-0.000484539920825384
Cul1	Maged1	0.000484522322688214
Ezh2	Dcbld2	0.000484496530601132
Cul1	Fzd3	0.00048449600429005
Smarce1	Vimp	-0.00048447245197247
Ndufb4	Tram1	0.000484446334114223
Rex2	Msh2	-0.000484413620139097
Gpx1	Dbi	0.00048440537788325
Mfsd11	Copg2	-0.000484369927764468
Wls	Cdc16	-0.00048435959419246
Tshz1	Clspn	-0.000484354656786316
Ldhb	Gm5506	0.000484342082226023
Pbx1	Eif4enif1	-0.000484339590017938
Slc7a3	Nfu1	-0.000484325177761097
Me2	Gm5148	0.00048431990963167
Pbx1	Tpm4	-0.000484301546554744
Ndufb4	Mllt6	-0.000484291124688773
Fam98b	Lcmt2	0.000484266832030222
Ilk	Fzd3	-0.000484254006308561
Slc39a6	Cetn2	-0.000484247601203544
2310039L15Rik	Ssrp1	0.000484244116508249
Larp7	Serpinh1	0.000484213199742095
Bex2	Tram1	0.000484161232281074
Stk38	Hnrnph1	0.000484158175015504
Vamp3	Rpl24	0.000484155863675207
Dcbld2	Fam98b	0.000484138496474465
Lin28a	Dab2	-0.00048412119835075
Dpysl2	Gm15421	0.000484109967938577
Rap1b	Sox11	-0.000484099495689848
Rps10	Lin28a	0.000484098122989201
Rif1	Serpinh1	0.000484093333163484
Kif23	Cars	0.000484084338160769
Tspan3	Ilk	0.000484080779982008
Bbx	Phlda1	-0.000484057320890026
Ndufb4	Pdia3	-0.000484025999951915
Cyp51	Akap9	-0.000483970666197057
Gm14322	Ddost	0.00048394380170693
Tmem206	Maged1	0.000483940313924186
Clspn	Dhrs3	0.000483930021472268
Dnaja1	Flrt3	-0.000483927465624405
Lrrc59	Fzd3	0.000483905558323223
Plod2	AU018091	-0.000483864709992756
Brd8	Ext1	0.000483817944416396
Zfp931	Tpm1	-0.000483816335170423
Zfp664	Srprb	0.00048381291006781
Slc25a13	Elavl1	-0.000483796609559679
Gm13051	Ezh2	-0.00048378571059587
Msh2	Dusp9	0.000483763606152546
5730507C01Rik	Fdps	0.000483755478592107
Rbms1	Gosr2	-0.00048375441225057
Lsr	Tpd52	0.000483656692527061
Chd7	Manf	-0.000483654816951952
Chchd10	Inpp5d	-0.000483631704762822
Cdc42	Gja1	-0.000483630602877164
Ptov1	Pgrmc2	0.000483579086914416
Gm5643	F11r	0.000483577796860955
Serp1	Hmgn1	0.000483571735616481
Gm6710	Mapre2	0.000483538931883761
Sh3glb1	Rbpms2	-0.00048353214569928
Tead2	Trh	0.000483531852500024
Srsf10	Prdx4	0.000483528251649207
Ubr5	Gm14326	0.000483507029015467
Rps12	Tagln2	0.000483499494543164
Zfp931	Flna	-0.000483497303053243
Gja1	Clspn	0.000483488042324653
Sfrp1	Prdx4	-0.000483468802789929
Hmgn2	Mapre2	0.000483467119008785
Lap3	Renbp	0.00048346608421064
Gja1	Tspan3	0.000483465018452542
Txndc5	Edem1	0.000483461598516497
Rpl17	Fzd3	0.000483445468004656
Porcn	Rock2	-0.000483437612897919
Puf60	Psma7	0.000483432662776082
Gm5595	Zfp326	-0.000483406893468391
Apoe	Eif1b	-0.000483393273798844
Cdh2	Mapk14	-0.000483355824819083
Clspn	Amotl2	0.000483324767105345
Gja1	Arf4	0.000483321878700192
Copg2	Fdps	-0.00048328856013516
Lsr	Pias2	0.00048328834922483
Msh2	Myh10	-0.000483274928429005
Tcf3	Gtf2i	-0.000483271933882366
Nmrk1	Krt8	-0.000483266386117103
Slc39a7	Lrp2	0.000483249801398495
Gnai3	Gm10324	-0.000483237605530458
Tbx3	Eny2	0.000483226283674915
Arf3	Larp7	0.000483213704997073
Anp32e	Puf60	0.000483213581890955
Ssb	Gata6	0.000483176468351278
Cetn2	Tmem206	0.000483162466281526
Rras2	Dnajc10	-0.000483149670050477
Bex2	Pdia3	-0.000483095671816149
1700030L20Rik	Znf41-ps	0.000483040973613237
Gm6710	Dcbld2	-0.000483020184892629
Zfp326	Cetn2	0.000483019262312606
Cd38	Cdc16	-0.000482973465601342
Fam25c	Zcchc11	-0.000482946182477846
Lamc1	Sgk1	0.00048294491662978
Mllt6	Dag1	-0.000482934930586298
Lin28a	Col4a2	-0.000482861804616166
Ppig	Tram1	0.000482858322401464
Amotl2	Ept1	0.000482842204205991
Rbms1	Fxyd6	0.00048283384329055
Tubb6	Phip	0.000482826968597878
Kdm1b	Dnaja1	0.000482819551947483
Gm15421	Galk1	-0.000482802225078973
Rpl18a	Slc7a3	-0.000482751380273631
Surf4	Gltscr1l	0.000482749184811402
Tubb6	Ccdc36	-0.000482689105085655
Nasp	Pwp1	-0.000482686081818118
Cyb5r1	Tmsb4x	-0.000482660463612005
Morf4l2	Fasn	-0.000482640386248999
Klhl22	Lrp2	-0.000482610319855788
Dpysl2	Epas1	0.00048258148537947
Gm14322	Tubb6	0.00048253160144533
Rps15a	Manf	-0.000482498423329912
Acat2	Pigp	0.000482495867135245
Zfp931	Srprb	-0.000482460160283188
Zfp781	Gm5643	-0.00048245045786735
Fbxo15	Gnai3	-0.000482422694741886
Hdlbp	Zmym2	0.000482418921581109
Pbx1	Eif4a3	-0.000482388284590119
Sars	Smarce1	-0.000482387511841881
Msh2	Ube2l6	-0.000482343129142325
Hn1	Sfr1	-0.000482329522032195
Rps15a-ps6	Gm20767	-0.000482328132586388
Myl12a	Npc2	-0.00048231992540111
Sgk1	Lin28a	0.000482319003591998
Ldhb	Cad	0.000482219773720115
Zmiz1	Bnip3l	0.000482175417453171
D17Ertd648e	Rex2	0.00048217137513355
Tshz1	Ulk1	0.000482163827827694
Gm10324	Chd7	-0.000482114121756781
Tshz1	AU018091	0.000482101013494326
Gm20767	Trim44	-0.00048208527501506
1700030L20Rik	Ext1	0.000482076391514886
Slc39a14	Bex4	0.000482027311477534
Eif5	Ilk	-0.000482017241620755
Lrrc59	Zfp703	-0.000482007164180263
Lap3	Cst3	-0.000482003194426783
Fam133b	Anp32e	-0.000481999689428705
Cdc16	Ccdc36	0.000481989238413617
Gtf2i	Lsr	-0.000481955262137058
Rbms1	Cetn2	-0.000481935570288203
Vamp3	Manf	0.000481913599906039
Ept1	Tmem165	0.000481910042327839
Cyp2e1	Zfp326	-0.000481902177538159
Ephx2	Flrt3	0.000481901981981535
Ndufb4	Efcc1	0.00048184501733401
Gltscr1l	Ptov1	0.000481818401055096
Zfp42	Sfrp5	-0.000481795440441981
Ube2l3	Crabp1	-0.000481792124948515
Dpysl2	Ssbp3	-0.000481780320717891
Cad	Mylpf	-0.000481779694806891
Gm5643	Acsl4	0.000481763336171831
Slc39a7	Ezh2	-0.000481725799576233
Ubr5	Rala	0.00048171785364554
Ski	Clptm1l	-0.000481694351863148
Dpysl2	Mybl2	0.000481692905626538
Rps24	Tead2	0.000481630288362149
Pdia3	Serp1	0.000481613472378108
Ctsa	2810417H13Rik	-0.000481593302077356
Clptm1l	Top2b	-0.000481570882655624
Aff1	Ube2l3	-0.000481555032108299
Rps21	Med13l	0.000481551126109905
Vimp	Fam25c	0.000481513714743496
Smarce1	Gm15421	-0.000481488648741672
Gpc3	Mdm4	-0.000481460244001822
Ubr7	Basp1	-0.000481449420858109
Scd1	Pwp1	-0.000481436794519897
Pgrmc2	Myeov2	0.000481414885219274
Hoxb2	Rala	0.000481414842362322
Ext1	Ilk	0.000481400034593061
Kpna2	Pbx1	0.000481372473094208
Ulk1	H2-K1	0.00048135656398413
Yes1	Slc16a1	-0.000481353883271484
Ubr7	Myh10	0.000481351490575933
Cul1	Acat2	-0.000481333489890501
Gltscr1l	Sod2	0.000481333168686579
Crabp2	Ilk	0.00048132995017374
Gm14326	AI314180	-0.000481324772667948
Mylpf	Clptm1l	0.000481257645008446
Meis2	Bbx	0.000481257454027581
Ctsa	Maged1	0.000481255457015926
Arf4	Rnf187	-0.000481240232969295
1700030L20Rik	Me2	-0.00048122709320403
Slc25a13	Nr6a1	-0.000481223099309643
Rpl22l1	Renbp	-0.00048121384422625
Inpp5d	Minos1	-0.000481169361976154
Kif23	Tpm4	0.00048115346746858
Insig1	Amotl2	-0.000481147317837404
Grsf1	Gosr2	-0.000481098024101824
Rock2	Clspn	-0.000481075818061451
Acta2	Grlf1	-0.000481051180489011
Amotl2	Clspn	-0.000481043751166731
Morc1	Gm13212	-0.000481032108895069
Dhrs3	Itpa	0.000481029071876563
Ext1	1700030L20Rik	0.000481013589247417
Tuba1a	Tshz1	0.000480969928400062
Rps27	Lsr	0.000480954064384817
Sfrp5	Kdm1b	-0.000480935823678332
Eny2	Chd4	0.000480932555724723
Tspan3	Mdm4	0.000480918056264756
5730507C01Rik	Chchd1	-0.000480915334530879
Tcf3	Ivns1abp	-0.000480900253325641
Tpm1	Pwp1	0.000480894695793235
Klf2	Bex4	-0.000480884882936957
Anp32b	Edem1	0.000480883732363224
Epas1	Srsf10	0.000480880863199874
Zfp781	Slc39a14	0.00048085528854618
Mapk14	Slc39a6	-0.000480718299322838
Ubqln2	Amotl2	0.000480714799774354
Crabp2	Bbx	0.000480703796828309
Baz1b	Hsph1	-0.000480689699433093
Vamp3	Srsf10	-0.000480660790868848
Zfp600	Arf3	-0.000480657798212596
Rpl37	Top2b	0.000480643948569323
Acta2	Tshz1	0.000480636106257423
Rps27	Gnai3	0.000480604274570555
Lap3	Tpm4	-0.000480595228025083
Pabpc1	Serpinh1	0.000480590760677907
Gm6710	Eif4a3	-0.000480562035775219
Zfp931	Znf41-ps	0.00048056158226452
Me2	Ndufb2	-0.000480556075077696
Itpa	Tjp1	-0.000480550376689387
Zmynd11	Dgcr8	0.000480522050297811
Klf9	Tspan3	-0.000480517636255353
Fzd3	Taf9	-0.000480472740424297
Ube2l6	Lin28a	-0.000480456866255426
Ulk1	Phip	-0.000480442699203868
Tubb6	Wdr1	-0.000480392289391936
Dgcr8	Phax	-0.000480389813117849
Gm15421	Kdelr2	-0.000480366366674872
Cycs	Car2	0.000480360045743607
Gm14325	Sh3glb1	0.00048034325614949
Akap9	Gm20362	-0.000480336946486905
Lsr	Prrc1	-0.000480331513967008
Ssbp3	Fabp5	-0.000480326238709737
Zfp664	Rpn1	0.000480280963536289
Srsf10	Kdelr2	0.000480267400757788
Itm2c	Pcbp1	0.000480240305554218
Gosr2	Smarce1	-0.000480175618056616
Psma7	Chd7	-0.000480164838528859
Gdf3	Tspan3	0.000480112596636157
Zfp931	Fblim1	0.000480074185421179
Nedd8	Dnajc10	0.000479981219945649
Gm15421	Rala	-0.00047995503212355
Slc2a3	Slc39a6	-0.000479952207208421
Pwp1	Dcbld2	0.000479950295261778
Ssrp1	Dcbld2	-0.000479941901342715
Col18a1	Zmiz1	0.000479927828299953
Bcas2	Cbx3	-0.000479887338591618
Zcchc11	Gm20767	-0.000479868711063036
Chchd10	Ube4b	-0.000479858795089764
Tpd52	Acta2	0.000479857635803575
Gm13152	Zfp326	-0.000479831459040139
Rap1b	Zfp960	0.000479760442126118
Serp1	Pwp1	0.000479758291997778
Dhrs3	Cdc16	-0.000479748804637166
Whsc1	Edem1	0.000479745399077269
Cyp26a1	Ccdc36	-0.00047971553120981
Ubr7	5730507C01Rik	-0.000479697497467663
Edem1	Hnrnpl	-0.000479689963827312
Cstb	Col4a1	-0.000479650329407517
Kif23	Hmgn2	-0.000479648905388425
Spen	Eif4a3	-0.000479644371179043
Nfu1	Morc1	0.000479636279525936
C77370	Peg10	0.00047960903616563
Ttc39b	Gm14322	-0.00047957987300932
Dgcr8	Mllt6	0.000479572089556479
Tjp1	Laptm5	0.000479552778143015
Gna13	Pgrmc2	-0.000479544507048886
Slc25a36	Nt5dc2	0.000479542481869226
Spen	Me2	0.000479531663911049
Crabp2	Tet1	0.000479501246861623
Ski	Ttn	0.000479499179834742
Eif1b	Zmym2	0.000479483107685477
Tubb6	Baz1b	-0.000479441494287371
Pdia3	Kdm1b	0.000479404348733447
Vimp	Me2	0.000479394880436512
Mapre2	Top2b	-0.000479380317626219
Acsl4	Fam98b	-0.000479360199059878
Chchd10	Gltscr1l	0.000479350449828027
Gosr2	Hn1	-0.000479348923113611
Rrbp1	Whsc1	0.000479339003559388
Bcat1	Nedd8	-0.000479319970634989
Zfp931	Bnip3l	0.000479308252185622
Insig1	Ell2	-0.000479283898691707
Phip	Dgcr8	-0.000479275285398567
Med13l	Trim44	0.000479186744913322
Cad	Vamp3	-0.000479116337982684
Ppp2r4	Srp14	0.000479076733343227
Bex1	Tead2	0.000479071665996399
Ezh2	BC018473	-0.000479065498577675
Tead2	Grlf1	-0.000479060331646463
Hdlbp	Dnajc10	-0.000479057537311073
Srsf10	Zmym2	-0.000479030500023064
Cetn2	Eif4a3	0.000479005415754097
Efcc1	Ilk	-0.000478962728109801
Slc7a3	Bbx	-0.000478956837045822
Dag1	Dnajc10	-0.00047894506016786
Pbx1	Kif3a	0.000478930273176936
Hnrnpl	Acsl4	-0.000478922854191512
Wls	Renbp	0.00047891302365436
Kank2	Kif23	-0.000478906987853519
Gm7102	Shmt2	-0.000478902620815816
Vimp	Gm5506	-0.000478893381823003
Msh2	Bzw2	0.000478859189566537
Gpx1	Rbms1	-0.000478844145730288
4930470H14Rik	Hmgb1-rs17	0.000478792882462699
Tspan3	AU018091	0.000478774744787262
Lrrc59	Psmd2	0.000478749967968566
Trh	Top2b	-0.000478688718044211
Cnbp	Tmem167	-0.000478681661560766
Slc25a13	Sgk1	0.000478640819250339
Hmgn2	Gm3002	0.000478638625656223
Bend4	Phax	-0.000478635911081922
Rrbp1	Pbld1	-0.000478606762341065
Zfp936	Gosr2	0.000478551877086567
Ostc	Rras2	-0.000478549669667394
Zfp703	Zfp931	0.00047848355537772
Tpm1	Vdac1	-0.000478480806025855
Zcchc11	Cdk2ap1	-0.000478464477857544
Ubr7	Ilk	-0.000478456071654034
Top2b	Cnbp	-0.000478436678591558
F11r	Whsc1	0.000478411780821314
Tpd52	Flrt3	-0.000478404794695068
Srsf10	Arf4	-0.000478370289244525
Ilk	Gtf2i	0.000478364966150766
Tars	Cyp26a1	0.000478360873305703
Krt8	Slc25a36	0.000478357846372098
Tjp1	Chd4	0.000478356273054118
Laptm5	A130077B15Rik	-0.000478337897891071
Snrpg	2810417H13Rik	-0.00047832386352944
Dhrs3	Cyb5r1	-0.000478309227911264
Smarce1	Gosr2	0.000478304128103576
Clspn	Basp1	0.000478285077917083
Acsl4	Gm5506	-0.000478284929915151
Ube4b	Usp22	0.000478260363326681
Gna13	Ptprs	0.000478240668695717
Gm5643	Mllt6	-0.000478238338668081
Ulk1	Cdkn1c	0.000478227077006614
0610010B08Rik	Me2	-0.00047822178209651
Fam25c	Fzd3	0.000478216095071554
Phax	Tjp1	-0.000478204528350069
Gm7102	Ext1	0.000478196908771144
Nfatc2ip	Actb	-0.000478174637443083
Zfp326	Tubb6	-0.000478162375572506
Basp1	Fdps	-0.000478142573407929
Zfp600	Tcf3	-0.000478130372914071
Mettl9	Sfr1	-0.000478126709788141
Tars	Acsl4	-0.000478116897075657
Epas1	Dhcr24	-0.00047811081343062
Chchd1	Pbx1	-0.000478103025652223
Rpl10a	Rps5	-0.000478086586363672
Rps20	Zfp326	-0.000478085474825749
Xaf1	Tmem165	-0.000478084851230269
Ptplad1	Tcf3	0.000478059817202275
Tmem165	Ext1	-0.000478054934196444
Rps14	Gosr2	-0.000478039254507107
Sh3glb1	Mapre2	0.000478024208990878
Lrp2	Arf3	-0.0004780211600385
Tars	Dhrs3	-0.000478020552501837
Fam64a	Gpx1	0.00047798953905616
Etv5	Slc39a14	0.000477957520599409
Dgcr8	Gja1	-0.000477943327246022
Zmiz1	Dcbld2	-0.00047790736481095
Top2b	Ubxn2a	0.000477900435272726
F11r	Mdm4	-0.000477899273805012
Tmem167	Ell2	-0.000477893256646403
Vamp3	Rps10	0.000477881264036691
Rps24	Arf4	0.000477865049018311
Spen	Ttc39b	-0.00047786458603326
Fn1	Gpc3	-0.000477847456745895
Itm2c	Folr1	-0.000477831236975916
Gm2381	Sh3glb1	-0.000477830745931645
Tmem165	Slc25a36	0.000477794960734532
Tars	Arf4	-0.00047779108130098
Sox11	BC018473	0.000477785368427611
Top1	Fasn	-0.00047777924492773
Rbpms2	Gm3002	0.000477754193322534
Gm5506	Fam64a	-0.000477736784018928
Npc2	Ubqln2	-0.000477736582033774
Zfp703	Itpa	-0.000477732127211018
Ttn	Slc39a14	0.000477683914581087
Eif1b	Psma7	-0.000477670780389979
Zmynd11	Cycs	0.000477669873099808
Galk1	Calm3	-0.000477662123975421
Gm13212	Ptov1	-0.000477657429418307
Brd8	Zfp664	0.000477647053776163
Gata6	Edem1	0.000477552814682251
Cetn2	Rock2	0.000477534911935458
Gm13251	BC018473	-0.000477534194719638
Slc25a13	Mars	0.000477533754560162
D17Ertd648e	Dag1	0.000477523682235263
Mllt6	Ext1	-0.000477496566659311
Fth1	Trim44	-0.000477460282810159
Fam98b	Zmynd11	0.000477449929702333
Ubr5	Gm14430	0.000477416891289734
Tars	Ept1	-0.000477415219615133
Rps15a-ps6	Gpx3	-0.000477389047087885
Khdrbs1	Top2b	0.000477380877405052
Ptplad1	Gm4944	0.000477363345406149
Rps15a-ps6	Zmiz1	0.000477354992537685
Hoxb2	Tceal8	-0.000477353145823301
Gm5595	Usp22	0.000477347267044098
Spen	Spp1	0.000477334925774251
Ube2l3	Acaca	-0.000477283141263026
Ldha	Ssr3	0.00047726908256069
Cnbp	Smarce1	-0.000477249627239649
Actg1	Dgcr8	0.000477196105537582
Hnrnpl	Rnf187	0.000477186023795151
Laptm5	Srprb	-0.000477183041412464
Gm5860	Hn1	-0.000477156735369077
Zfp936	Ulk1	0.000477135581780936
Lactb2	Tmem206	0.000477113867843135
Zfp931	Chchd1	0.000477076794947461
Eif4enif1	Cyp51	0.000477076124289226
Ski	Wdr1	-0.000477042000702073
Khdrbs1	Phlda1	-0.000477038153448941
Klhl22	Tjp1	0.000477035109192229
Hsph1	F11r	-0.000477032070074049
Zfp936	Cdc16	0.000477017917282114
Baz1b	Ostc	-0.000476945548353243
Morc1	Stk38	0.000476927156962457
Sfrp1	Fzd3	0.000476916771643849
Trh	Gm2381	0.000476874676833698
Serp1	Fasn	-0.000476818273385113
Baz2a	Gja1	0.000476803700857653
Msh2	C77370	0.000476794653910115
Rras2	Fabp5	-0.000476787916186159
Rras2	Lin28a	-0.000476787022902153
Peg3	Acta2	0.000476752614362064
Elavl1	Lrp2	-0.000476721410239976
Crabp2	Sod2	-0.000476711317208416
Ptplad1	Cul1	0.000476636556090536
Ranbp1	Dusp9	0.000476619337953764
Rpl13	Cdc42se2	-0.000476609492620435
AI314180	Dgcr8	-0.000476607330157189
Fam133b	Gm3002	0.00047660562156782
Kdm1b	Tpm1	0.000476605074033765
Tmem206	Tram1	-0.000476590818427179
5730507C01Rik	Kif23	-0.000476568969294074
Fubp1	Eif4a3	0.000476548487570554
Igf2	Baz2a	0.000476531947630186
Nt5dc2	Tubb6	-0.000476522701849938
A130077B15Rik	Arf3	-0.000476496072292929
Slc39a14	Sfrp5	0.000476494803883299
Col18a1	Psmd2	-0.000476482908372748
Morc1	Mapk14	0.000476468757165215
Atp6v1d	Porcn	-0.000476447874348904
Rras2	C77370	0.000476441526110893
Rras2	Bex1	0.000476427271711272
Larp7	Kdm1b	0.000476417626690284
Tpm4	Echdc2	-0.000476412291186065
Arf4	Ube4b	-0.00047640882077787
Me2	Zcchc11	-0.000476391413073581
2810417H13Rik	Psma4	0.000476348116828714
Fasn	Crabp1	-0.000476345241726246
Wls	Shmt2	-0.000476344254054712
Gja1	Gabarapl2	-0.000476335356179008
Copg2	AI314180	0.000476320698121728
Anp32e	Zfp664	0.000476294652156802
Top2b	Pwp1	0.000476287661250763
Cdc42se2	Rpn1	0.000476274431086338
Acaca	Cetn2	0.000476268501128899
Efcc1	Folr1	0.000476223845317367
Galk1	Ubxn2a	0.000476215159849695
Bzw2	AI314180	-0.00047621024187164
Bcat1	Edem1	-0.000476194997351869
Krt8	Gja1	-0.000476149831037294
F830016B08Rik	Me2	-0.000476103316776062
Als2	Bex2	0.000476054338807464
Morc1	1500012F01Rik	0.000476044120595727
Ppig	Tubb6	-0.000476032585936607
Zfp936	Vamp3	-0.000476015861366067
2810417H13Rik	Ssb	-0.000476011800709837
AI314180	Tagln2	-0.000476004144084164
Ccdc36	Vamp3	0.000476001622747944
Tmem167	Snrpe	0.000475942868750853
Nfatc2ip	1700030L20Rik	0.000475926790621952
Fam98b	Xaf1	-0.000475925986964284
F11r	Ptprs	-0.000475913946616918
Zfp931	Pdia6	0.000475912312030334
Gm20767	Ssrp1	-0.000475896472232864
Tjp1	Nfu1	0.000475894346480236
Gpx3	Gm3002	0.000475879241921701
Whsc1	BC018473	-0.000475863318480937
Nr6a1	Ccdc36	-0.00047584079244979
Rpl22l1	Fdps	-0.000475824742340883
Ubr7	Peg3	0.000475819449620064
Gm13212	Ezh2	-0.000475813871621726
Renbp	Maged1	-0.000475797767475411
Alg13	Rala	0.000475765279614525
Lgals1	Wbp5	0.000475754940467571
Edem1	Ppil4	0.00047574364560361
Gm4724	Rbms1	0.000475736921247116
Porcn	1700030L20Rik	0.00047570851903983
Kif23	Crabp1	0.000475701321487291
Pbx1	Slc39a14	0.00047568316844944
Rps15a-ps4	Clspn	-0.000475674003767395
Gtf2i	Slc16a1	0.000475667833368268
Ilk	Mllt6	0.000475648394076428
Tars	Ndufb2	-0.000475614314611345
Slc39a14	Gtf2i	0.000475549305844761
Dgcr8	Prdx4	0.000475533168204578
Msh2	Zfp704	0.00047552379932104
Manf	Nt5dc2	0.000475512377684125
Pcmtd1	Cyp26a1	0.000475506226823216
Wdr1	Gpc3	-0.000475501884998881
Xaf1	Sash1	-0.000475498912462293
Trim44	Inpp5d	-0.000475467675687392
Gata6	Ubr5	0.000475444017566832
Sh3glb1	Tead2	-0.000475362370585384
Ssbp3	Gm14326	0.000475359453883314
Gm5643	Hsph1	0.000475343968761116
Cth	Ngfrap1	-0.000475262197321358
Ilk	Zfp326	0.000475236944921974
Eif4enif1	Edem1	0.000475212691764197
Cth	Nmrk1	0.000475211116700265
2810417H13Rik	Shmt2	0.000475189549581835
Pgrmc2	Basp1	0.000475167883649513
Gm13051	Grsf1	0.000475157359761522
Arf3	Tead2	-0.00047514758000833
Mllt6	Amotl2	-0.00047509086578324
Bex1	Rbms1	-0.000475076553531337
Kif23	H3f3b	-0.000475051196708974
Txndc5	Me2	0.000475046364241471
Gm5595	Kdm1b	0.000475003146646944
Mdk	Rbms1	0.000474991352768904
Lrpap1	Bex4	0.000474885672364558
Rnf187	Ept1	0.000474837237214749
Pias2	Zfp326	-0.000474806496050874
Tars	Ptov1	-0.000474777907457419
Gm14430	Flna	-0.000474757469685545
Gm14322	Krt8	0.000474737913006678
Rif1	Lrp2	0.000474727957811239
Gpc3	Gosr2	0.000474726889228326
Sgk1	Zfp703	0.000474708635513205
1700030L20Rik	Cetn2	0.00047465839529373
Sh3glb1	Vamp3	0.000474639333933567
Cox6a1	Tmpo	-0.000474614057787036
Rpl17	Sox11	-0.000474613521365083
Eif1b	Rbm3	-0.000474556964187272
Lrp2	Dgcr8	0.000474524757425754
Ssb	Fabp5	-0.000474524204226867
Sfr1	Txndc5	0.000474513643381594
D17Ertd648e	Zcchc11	-0.000474469465284271
Gm10324	Zmynd11	0.0004744648723747
Lsm6	Rock2	0.00047444373327816
Ttc39b	Slc16a1	0.00047443831381921
Rbbp7	Gm12191	0.000474394938448359
Fabp5	Rpl27	0.000474393963072189
Tmem165	Gm9846	0.000474373208541694
Luc7l2	Rab6a	0.000474369709394509
Zfp97	Cad	-0.000474347143808887
Rn45s	Myl6	-0.000474322344322231
Phlda1	Rala	0.000474283481555489
Mettl9	Gm2381	0.000474272379671435
Nfu1	Ptov1	0.000474269697305348
Sec23ip	Cetn2	0.000474243320697921
D17Ertd648e	Dusp9	-0.000474231118296942
Rps20	Dusp9	0.00047422872227139
Sgk1	Tjp1	-0.000474227629014291
Wls	Zfp704	-0.000474176787991091
Lrrc59	Cdh2	0.000474170835156164
Ptchd1	Pdia3	0.000474169036839566
Sh3glb1	Itm2c	-0.000474141121088191
Rpl22l1	Zmiz1	0.000474090997520194
Hoxb2	Dusp9	-0.00047408077792863
Zfp960	Rnf187	0.000474080581872673
Cdc42se2	Rock2	0.000474027513961699
Bex1	Folr1	0.000474025935354251
Dhcr24	Bex4	0.000473999731594237
Zfp326	Pigp	0.000473962191441399
Arf4	Lsm6	0.000473944918732995
Krt8	Prelid1	0.000473928802533377
Whsc1	Fxyd6	0.000473924180037349
Klhl22	Rock2	-0.000473911263006359
Dsg2	Fam64a	-0.000473902708917066
Dab2	Klf2	0.000473844152405962
Arf3	Lsm6	-0.000473837409730227
Laptm5	Kdelr2	-0.000473812269066564
Cetn2	Nfu1	0.000473715016123947
Slc39a7	Eny2	0.000473709178819128
Myh10	Grsf1	-0.000473705387874949
Arf4	Myl12a	-0.000473680580277881
Rpl36	AI314180	0.000473648823079477
Rpl10a	Gm10324	0.000473638665544005
Rpl10a	Nfatc2ip	-0.000473618318227239
Lsm6	Tceb1	-0.000473618079769479
Flna	Edem1	0.000473616641934681
Galk1	Slc25a36	-0.00047359248632578
Chchd10	Insig1	0.000473587251376044
Gm13826	Dgcr8	0.000473555683966473
H2-K1	Fam133b	0.000473525767006227
Ptov1	Gm6402	-0.000473440718313941
Dek	Bex4	0.000473424723131078
Gnpda1	Edem1	0.000473417221879603
Eny2	Rbm3	-0.000473401373006769
Rrbp1	Baz1b	0.000473317832191787
Arf1	Nr6a1	-0.000473307430623794
Sh3glb1	Phlda1	-0.000473303611377474
Tpd52	Krt8	0.000473289672248959
Shmt2	Ptov1	-0.000473260877270844
Pias2	Zmym2	-0.000473251725282062
Fam64a	Ccdc36	0.000473169853500816
Zfp326	Gm4724	0.000473162432974285
Chd4	Gtf2i	0.000473159385086834
Dgcr8	Kank2	0.000473138030325677
Slc16a1	Ell2	-0.000473132375935698
Stmn2	Slc39a7	-0.000473125944803992
Stk38	Car2	-0.000473110219521897
Upp1	Flrt3	0.000473089400410985
Chd7	Rbms1	-0.000473064801464969
Fzd3	Pmm1	0.000473044434645704
Phlda1	Tead2	-0.000473044267532787
Rps15a-ps4	Sfrp5	0.000473035670177005
Nr6a1	Cul1	0.000472980412894528
Ulk1	Srsf10	0.000472970920868729
Rpl9	Fam98b	0.000472965557488387
Tmpo	D17Ertd648e	-0.000472955186482638
Kdelr2	Fxyd6	-0.000472924827429876
Dcbld2	Mettl9	-0.000472918793399717
Ndufb4	Dynll1	0.000472893881139035
Srp14	Clspn	0.000472892216541908
Kdelr2	Itpa	0.000472891450430705
Rala	Arf3	-0.0004728756875124
Fth1	Slc39a7	0.000472873574037519
Gdf3	Smarce1	0.000472852320499572
Cyb5r1	Vamp3	0.000472839244063715
Larp7	Pbx1	-0.000472786652313098
Emb	Gm4724	-0.000472774870487601
Top1	Rab6a	0.000472748483257464
Calm3	Eny2	0.000472747934399714
Gm13247	E030024N20Rik	0.000472723929076958
Eif4a3	Crabp2	-0.000472717997398627
Dgcr8	Slc39a6	0.000472709303319859
Myh10	Gm4724	0.000472706626802766
Id3	Cetn2	0.000472697391597372
Hmgb1-rs17	Emb	0.000472677264871261
Gm12191	Ptplad1	-0.000472627894982804
1500012F01Rik	Tjp1	-0.000472609651157407
Fam25c	Tmem165	-0.000472592121908347
Rras2	Tmpo	0.00047258261506687
Commd7	Fam64a	-0.000472517921293959
Psma7	Rab6a	0.00047241790395724
Ubr7	Ept1	0.000472414344579958
Zcchc11	Tjp1	0.000472403668479464
Ezh2	Crabp2	-0.000472401851906618
Chchd10	Top2b	-0.000472401662505305
Kdelr2	Zfp664	0.000472371675350152
Gm10653	Mettl9	-0.000472359021640564
Phlda1	Dag1	0.00047232882144321
Ext1	Baz1b	0.000472269912446426
Dhrs3	Klhl22	0.000472218936786141
Zmynd11	Fasn	-0.000472205573751954
Ssr3	Lsm6	0.000472200157317006
Gm6402	Clspn	-0.000472168192477839
Ptov1	Smarce1	-0.000472168034408203
Gm15772	Bex4	-0.000472150942382499
Dpysl2	Rras2	-0.000472133907430509
Ell2	Tead2	-0.000472124253144197
Pmm1	Fzd3	-0.000472123287791637
Nfatc2ip	Ddost	0.000472110624501174
Rnf187	Laptm5	-0.000472088510054101
Rps21	Pdcd5	0.000472070131723151
Id3	Eif1b	-0.000472061340017205
Gm14325	Ngfrap1	0.000472046723726389
Cars	Porcn	0.00047202170311839
Echdc2	Tmed2	0.000472006660904107
Sgk1	Acsl4	0.000471974939031732
Hmgcs1	Srprb	0.00047197365565383
Kpna2	Rpn1	0.000471954139438227
Zfp931	Etv5	0.000471943799070789
Arf1	Tshz1	-0.000471942636356687
Rbbp7	Gm14391	-0.000471860038062138
AI314180	Gm13051	0.00047185366237333
Slc39a14	Ext1	0.000471837654429173
Igf2	5730507C01Rik	-0.000471824823057365
Zmiz1	Dpysl2	-0.000471823781017481
Dhrs3	Ezh2	0.000471816298844974
Dsg2	D17Ertd648e	0.000471789439456401
Zmiz1	Lrp2	0.000471746602745006
Hypk	Manf	-0.000471727932658176
Ext1	Nt5dc2	0.000471710757353328
AI314180	Surf4	0.000471708110737714
Tshz1	Eef1a1	-0.000471695911460109
Gata6	Tmem206	-0.000471687084831479
Slc16a1	Tram1	0.000471685478165484
Tead2	Ubxn2a	-0.000471672987717384
Zfp936	Ubxn2a	0.000471648267816781
Gm14430	Cdc42se2	-0.000471645699554913
Tagln2	Tmem69	-0.000471620187430799
Ccdc36	Grlf1	-0.000471615364515646
Laptm5	Gnai3	-0.000471609417337951
Dpysl2	Tshz1	0.000471558802179472
Cd24a	Scd1	0.000471551329880368
F830016B08Rik	Vimp	0.000471538700142614
Zfp534	Fam64a	0.000471529385373585
Dclre1c	Calm2	0.000471518994371234
Eif4ebp1	Edem1	0.000471502308517369
Tars	Basp1	-0.000471474157030857
Kif23	Usp9x	-0.000471473820222937
Rpl30	Arf4	-0.000471473235383661
Ddb1	Rab6a	-0.00047145065305535
Inpp5d	Kif23	0.000471436060594932
Akap9	Amotl2	-0.000471427195582536
Rpl24	Srp14	-0.000471425705549097
Gm15645	Gpx3	-0.000471414005083523
Lin28a	Eif1b	0.000471408437018365
Cyp2e1	Lin28a	-0.000471384434387143
Zfp781	Fxyd6	0.000471342198254647
Kdm1b	Hnrnpl	0.000471321134241157
Fabp3	Acaca	0.000471314851370913
Fblim1	Kdelr2	-0.000471312791286501
Pcmtd1	Ndufb2	-0.000471302440279647
Arf3	Baz1b	0.000471253616013208
Stk38	Peg3	-0.000471251221669412
Calm2	Gpx3	0.000471165024915114
Ssb	Pbx1	0.000471155581737286
Baz2a	Psmd2	-0.000471131356754416
Ski	Grlf1	-0.000471111103828019
Vamp3	Dab2	0.000471103855474777
Fam25c	Trim44	0.000471077471913065
Psma4	Krt8	0.000471056554681081
Tmem167	Taf9	0.000471028061910832
Pwp1	Slc39a7	0.000471016112885392
Zmynd11	Ube2l3	0.000471012642117543
Gm2381	Sox11	0.000470995514894499
Dgcr8	Laptm5	0.000470962761592982
Lsm6	Mest	0.000470951464769519
Tjp1	Slc16a1	0.000470916971858869
BC018473	Pgrmc2	0.000470893322035424
Bcat1	Peg3	-0.000470887026219723
Txndc5	Gosr2	-0.000470859508625307
Tspan3	Anp32b	-0.000470848742707709
Ttc39b	Rrbp1	-0.000470832266487509
Ptprs	Mapre2	0.000470828831035893
Ttc39b	Dab2	-0.000470807652905817
Ulk1	Gm4724	-0.000470804213044317
Srprb	Slc39a6	0.000470800584593394
Dpysl2	Dek	-0.00047079647418535
Gm3002	Gm14322	0.00047078043417228
Dgcr8	Cd38	0.000470732163409848
Txndc5	Pdia3	0.00047068217022395
Lsr	Ptov1	-0.000470658773423072
Hmgb1-rs17	Gm20767	0.000470644265120925
Scd1	Bend4	0.000470643562791692
Krt8	Serp1	-0.000470639147598119
Zfp960	Ulk1	0.000470539793709361
Cetn2	Krt8	-0.000470506410043995
Rpl8	Rnf187	0.000470422680933485
Sash1	Gm7102	-0.000470409015507451
Rab6a	Top2b	0.000470408509948038
Ubqln2	BC018473	0.000470405697621567
Gm10324	Tjp1	-0.000470369951945588
Serp1	Txndc5	-0.000470364524778046
Ilk	Nfu1	0.000470349538002887
Fasn	Casc4	0.000470343669109023
Sox2	Edem1	-0.000470292186303622
Cnbp	Mapre2	0.000470285460237731
Sox11	Hnrnpl	-0.000470259277883913
Gosr2	Fam98b	0.000470237476536288
2610305D13Rik	Prrc1	0.00047023077228045
Cd38	Slc16a1	-0.000470220535858835
Lactb2	Vamp3	0.000470125895108998
Alpl	Tagln2	-0.000470113657564687
Lefty2	Maged1	-0.000470111417347703
Renbp	Elavl1	0.000470063297830791
Ddost	Elavl1	-0.000470061656312913
Gm2381	Cad	-0.000470061272684763
Amotl2	Bend4	-0.000470052293941633
Klhl22	Gpx3	-0.000470020534640953
Prdx4	Cyp51	0.000469958734337433
Rps24	Gm13139	0.000469905925581248
Hmgn2	Whsc1	0.000469903417157713
Rps27	Dusp9	-0.000469889454308214
Fabp5	1700030L20Rik	-0.000469882828714315
Dab2	Fam133b	-0.000469862254877415
Ccdc36	Id3	0.000469822394430506
Pfkp	Rrbp1	-0.000469820330330766
Ppil4	Gja1	-0.000469798076701565
Ddb1	Zmiz1	0.000469794703179427
Ccnd2	Zfp704	-0.000469779492844553
Fxyd6	Zfp326	0.000469776284714465
Zmynd11	Dnaja1	-0.000469773810240134
Lap3	Bbx	-0.000469740538340634
Gtf2i	Smarce1	0.000469732897298429
Rap1b	Rpl22l1	0.000469716515826321
Whsc1	Slc16a1	-0.000469687765736336
Chd7	Pwp1	0.000469682807780398
Klhl22	1700030L20Rik	0.00046967917531377
Morc1	Mdm4	-0.000469669169336985
Echdc2	Peg10	0.000469635648486798
Rala	Bnip3l	-0.000469573108204368
Srsf10	Gtf2i	0.000469570781257554
Itpa	Gnai3	0.000469566172992654
Smarce1	Me2	0.000469551121316959
Slfn5	Tjp1	-0.000469539160885111
Top2b	Me2	-0.000469529900880268
Tmsb4x	Rbms1	-0.000469456144077642
Eif1b	Ppil4	-0.000469439500155699
Eif4a3	Ccnd2	-0.000469437125810061
Tshz1	Rpl37a	-0.000469436394688465
D17Ertd648e	Zmiz1	0.000469403155823472
Cth	Gm20767	-0.00046938292833605
Elavl1	Tcf3	0.000469375311970148
Galk1	Pdia6	0.000469374022564256
Rpl8	Tcf3	-0.000469366544871842
Zfp960	Arf1	0.000469340612774823
Cdh2	Gtf2i	0.000469320262608387
Ube2l3	AI314180	0.000469255485666617
Gm5595	Anp32e	0.000469232436725539
Plod2	Tmem167	-0.000469190345623623
Cdc16	Wdr1	0.000469188120168074
Mdm4	Ptplad1	-0.000469187682061631
Klhl22	Mars	-0.000469185514890857
Eif4enif1	Lrpap1	0.000469180214285326
Copg2	Acsl4	-0.000469104080842764
Tubb6	Fabp5	0.000469098657534027
Ostf1	Smarce1	-0.000469087569967651
Smarce1	Baz2a	0.000469080229296658
Tars	Id3	0.00046907534267871
Edem1	Mdm4	-0.000469045593615028
Manf	Copg2	-0.000469045041559699
Gosr2	Surf4	0.000469029406261257
Trh	Pdia3	0.000469017452129301
Nfu1	Tpd52	-0.000469015438591009
Cdc42se2	Rap1b	-0.000469010181004837
Srsf1	Ptov1	-0.000468963895413274
Pgrmc2	Gm13212	-0.000468939216449402
Nt5dc2	Ifitm1	0.00046893813316265
Rpl36	Gm20767	0.000468930297334857
Smarce1	Nr6a1	-0.000468903914093243
Rps15a-ps4	Acaca	-0.000468886610727656
Arf4	Ptov1	-0.000468872543189984
Gosr2	Cad	-0.000468839329659696
Tmsb4x	Eif4enif1	-0.000468795604705381
Ephx2	Elavl1	-0.00046878992474331
Wls	Rpl24	-0.00046875816428241
Ppil4	Gpc3	-0.000468751165468048
Flrt3	Gm13152	-0.000468732765482269
Insig1	1500012F01Rik	-0.00046867809971464
Rbm3	Maged1	-0.000468675174470078
Baz1b	Top2b	-0.000468670953934958
Rock2	Gdf3	-0.000468586975863768
Vimp	Mettl9	0.000468578548323078
Kdm1b	Mapk14	-0.000468559919336102
Dag1	Trim44	-0.000468542671484408
Tshz1	Top1	-0.000468518230502548
Galk1	Baz2a	-0.00046851774394411
Itm2c	Cetn2	0.000468512096760984
Ppp2r4	Fam98b	0.000468490043087547
Gm4724	1700030L20Rik	-0.000468488865855146
Eny2	Ext1	-0.000468460490552997
Dhcr24	Fabp5	-0.000468405634942289
Tars	Kdelr2	-0.000468400877641622
Ndufb4	Tceal8	-0.000468393777484885
Ftl1	Tspan3	0.000468373501027585
Rbpms2	Tcf3	0.000468344636475735
Sh3glb1	Trim44	-0.000468328343548464
Phax	Gata6	0.000468318534211632
Puf60	Sox11	0.00046831839649499
Id3	Dbi	-0.000468257845905482
Zfp960	Krt8	-0.000468247071056916
Zfp931	Zfp936	-0.000468213898248366
H2-K1	Ppp2r4	0.000468197999427423
Gm6710	Ext1	0.000468196762374844
Eif1b	Prelid1	0.000468182804465906
Gm13826	Nfatc2ip	-0.00046818274305633
Taf9	Srprb	0.000468178219685026
Ppp1r16b	Nfu1	-0.000468159110070104
Vamp3	Cdc42	-0.000468139574836912
Zfp600	Pgrmc2	0.000468132797064329
Eif4a3	Lrp2	0.000468099685816771
1700030L20Rik	Plod2	0.00046807529123519
Fabp5	Eny2	-0.000468040673648134
Pias2	Suz12	0.000467988427726044
Ppp1r16b	Krt8	-0.000467978585483791
Zfp960	Fgf4	-0.000467868831870461
Rala	Hypk	-0.000467810028062137
Rock2	Esrrb	0.000467788377833819
Pgrmc2	Rbbp7	-0.00046778798963016
Top2b	Acta2	0.000467784602532925
Vamp3	Cd24a	-0.000467776028991837
Shmt2	Fam98b	-0.000467773956568744
Tmem165	Cycs	-0.000467770364650012
Rex2	Tmbim6	-0.000467766047854866
Wls	Inpp5d	-0.000467746127426304
Stk38	Cad	-0.000467734535218273
Ldha	Renbp	0.000467721903683301
Itpa	Gnpda1	0.000467714464979324
Gdf3	Trim44	0.000467678938888701
Bzw2	Lsr	0.000467648522839134
Flrt3	Gtf2i	0.00046764705042921
Rplp1	Phlda1	-0.000467567611407655
Pdcd5	Fzd3	0.000467538157522968
Surf4	Zmym2	0.000467525436145373
2610305D13Rik	Sfrp1	0.000467512955597231
Tmem165	Ddost	0.000467476141589492
Tjp1	Ptov1	0.000467457562695142
Tdh	Slc39a6	-0.000467453694554925
Zfp781	Tmem165	-0.000467418868233844
Serp1	Tcf3	0.000467403700273149
Porcn	Krt8	-0.000467384065940281
Kif23	Edem1	0.000467375268463861
Dag1	Zfp326	0.000467355028425041
Etv5	Zfp931	-0.000467329746129896
Itpa	Clspn	-0.000467313785073591
D17Ertd648e	Itm2c	0.000467297420127002
Msh2	AI314180	-0.000467291986541731
Pgrmc2	Rab6a	0.000467288261243436
Galk1	Commd7	0.000467280391401619
Gm5860	Tubb6	-0.000467262929054417
Bcat1	Ext1	-0.000467254197375501
Snrpg	Dgcr8	0.000467239989521187
Echdc2	Clptm1l	0.000467231956490618
Rala	Pgrmc2	0.000467201427162193
Zfp960	Ptprs	-0.000467197998203604
Gm5595	Gosr2	0.000467195097497949
Rock2	Gosr2	0.000467193149763699
Rnf187	Gltscr1l	-0.000467179703287446
Dgcr8	Rps4x	-0.000467169924022116
Fzd3	Kif23	-0.000467142369207782
Sox11	Chchd1	-0.000467129839491631
Echdc2	Arf3	0.000467129567052879
Elavl1	Tmsb4x	0.000467110539727843
Grlf1	Phlda1	-0.000467088421777899
Fam64a	Dgcr8	0.00046708168176464
Apoe	Tubb6	0.00046702470033035
Rps15a-ps4	Ptov1	-0.000467017062121025
Pias2	Cd38	-0.000467009255926574
5730507C01Rik	Ckap4	-0.00046700674345975
Slc7a14	C77370	0.000466990109507987
Mdm4	Slc7a14	-0.000466957030905762
5730507C01Rik	Galk1	-0.000466891454347824
Sash1	F11r	0.000466874370912237
Gpx3	Mdm4	-0.000466859064997714
Sgk1	Cetn2	-0.000466857083087113
Jam2	Eif1b	-0.000466832196977695
Gm2381	Cdkn1c	0.000466795011815921
Puf60	Itm2c	0.000466766274701758
Fabp3	Bex4	-0.000466751425538608
Porcn	Nt5dc2	0.000466741664758315
Hnrnph1	Elavl1	0.000466729503192889
Rps29	Gtf2i	-0.000466666461919512
Rap1b	Lrp2	0.000466622116044933
Maged1	Dnajc10	0.000466619168464982
Zfp931	Amotl2	-0.000466600608384792
Cd24a	Fam25c	0.000466590169369342
0610010B08Rik	Lsm6	-0.000466568916876784
Ckap4	Dynll1	-0.000466564553069998
Bex2	Tmbim6	0.000466564140843182
Ssr3	Dusp9	-0.000466559876362373
Hsp90b1	Zmym2	0.000466544759505329
Prtg	Ell2	0.000466501025631427
Ubr7	Cad	-0.000466492422398892
Mars	Rnf187	-0.000466451947067235
Ddost	Bex4	0.000466443607215349
Inpp5d	Gm6525	-0.000466441416026552
Tuba1c	Slc16a1	-0.000466434321764941
Gm14391	Eif1b	0.000466427795333758
Rex2	Anp32e	0.000466413136384453
Bex2	Edem1	0.000466404652286137
Zmynd11	Gm5860	0.00046636171703142
F830016B08Rik	Dgcr8	-0.00046635577205598
BC018473	Wdr1	0.000466342093762975
Zfp326	0610010B08Rik	0.000466323017422467
Slc39a6	Zmiz1	-0.000466291274983443
D17Ertd648e	Hdlbp	0.000466239707725702
Tpm4	Fam25c	0.000466204731219332
Srsf1	Sox11	-0.000466137788659692
Gosr2	Pcmtd1	0.00046609801166972
Sash1	Col18a1	0.000466083216260365
Sox11	Dcbld2	-0.00046606098738489
Mt2	Lsr	-0.000466057868463008
Ppp2r4	Baz1b	-0.000466050602889847
Bzw2	Zmym2	0.00046604722709877
Bzw2	0610010B08Rik	0.000466023846794178
Mdm4	Krt8	-0.000466014026858284
Hdlbp	H3f3b	-0.000466012753031929
Krt8	Clptm1l	-0.00046598062362892
Dhrs3	Fam133b	0.000465945038704846
Cbx3	Rras2	0.000465914000610833
Lsm6	Bzw1	0.00046591164034781
Scaf11	Tead2	0.000465840695601671
Cobl	Gosr2	0.000465825594442026
Baz2a	Ptprs	0.000465804957849458
Gdf3	Chchd1	0.000465803507757284
Hoxb2	Vamp3	0.000465799586489774
Ubqln2	Gm14391	-0.000465789080915268
Als2	Phlda1	-0.000465765540626019
Vamp3	Myeov2	0.000465742673691173
Ski	Bzw2	0.000465736401427794
Slc39a14	Clptm1l	-0.000465729117408043
Tram1	Chd4	0.000465721934954379
Fth1	Casc4	-0.00046572107769201
Tjp1	Usp22	0.000465721064848816
Nfatc2ip	Cyp26a1	0.000465659772682433
Echdc2	F11r	0.000465648985874478
AI314180	Cobl	0.00046564242110193
Ubr7	Tagln2	0.000465585413303535
Kif23	Gm5595	0.000465554478229785
Taf9	Zmiz1	-0.000465534654103879
Kank2	Lsm6	-0.000465533719317485
Cobl	Sh3glb1	-0.000465531171640078
Cdc16	Emb	0.000465528931512218
Slc39a14	Lin28a	0.000465499602600634
Zfp931	Tdgf1	-0.000465493036997787
Arf1	Larp7	-0.000465481098419351
Hn1	Kif23	-0.000465461675174972
Zfp97	Fam25c	-0.000465451965847596
Gm2381	Ext1	-0.000465439855711771
Srsf10	Cdkn1c	0.000465346011664986
Arf4	Pgrmc2	0.000465339669675819
Upp1	Srprb	0.000465324014709265
Clptm1l	Acta2	0.00046531454642459
C77370	Acaca	-0.000465285775223023
Wdr1	Bnip3l	0.000465267026823024
Pdgfa	Usp22	0.000465256304865138
Ept1	D17Ertd648e	-0.000465252919301103
Tcf3	Ell2	0.00046524095476983
Eif4enif1	Phlda1	0.000465213250652644
Mpv17l	Tdh	0.000465169618466073
Akap9	Tpd52	0.00046516366309356
Rbms1	Gm20767	-0.000465153825035963
Fam64a	Hsph1	-0.000465146585445555
Baz2b	Zmynd11	0.000465124768087705
Gm3002	Srsf10	-0.000465120486668124
Cxcr2	Pbx1	-0.000465059156523715
Ell2	Bex4	-0.000465049194293559
Bcat1	Lsm6	-0.000465035215131722
Ddost	Npc2	0.000465031194094908
Sgk1	Ext1	-0.00046502297780513
Slc16a1	Pcmtd1	0.000465006624708364
Gm20767	Itm2c	0.00046497275753904
Zfp488	Fdps	-0.000464963856723425
Zfp703	Hmgcs1	0.000464959951449038
Ostf1	Tmem69	0.000464953664756752
Rpl34	Ilk	0.000464898198290396
Copg2	Arf3	-0.000464869228558465
Ubr7	Gm14430	-0.000464806095388814
Hn1	Hmgcs1	-0.000464796101600093
Rpl18	Tcf3	-0.000464767900096055
Bex1	Ptov1	-0.00046475677580664
Basp1	Dgcr8	0.000464748921948569
Wls	Epha4	-0.000464744946228539
Atp6v1d	Ndufb2	-0.000464729152347694
Edem1	Arf3	-0.000464724895201925
Ogdh	Ptplad1	0.000464700340833581
Rps27	Acaca	-0.00046467065308466
Ski	Ostf1	-0.000464666021605439
1700030L20Rik	Meis2	0.00046465966403359
Eif1b	Srprb	0.00046465575505602
Slc39a7	Cetn2	0.000464633580056086
Ilk	Gm3002	0.000464631499126378
Clptm1l	Cad	0.000464628539707969
Hnrnph1	Ptprs	-0.000464553323925205
Slc39a14	Ptov1	-0.000464550467324018
Mapk14	Lrp2	0.000464538329120266
2610305D13Rik	Cst3	0.00046453763554773
Mllt6	Gnpda1	-0.000464517833186352
Rpl37	Lrp2	0.0004645172159213
AU018091	Tmbim6	-0.000464508779792166
Tjp1	Bzw1	-0.000464475015922655
Flna	Ivns1abp	-0.000464441798989198
Mllt6	Ube4b	0.000464432861926261
Efcc1	Smarce1	-0.000464416212256948
Dpysl2	Lin28a	0.000464377220657654
Acta2	H2-K1	0.000464359627253138
Fabp5	Ube2l3	-0.000464350424197134
Crabp2	Cad	0.0004643327141207
Ppp2r4	Tspan3	0.000464297250300283
Dpysl2	Id3	0.000464285437848822
Dhrs3	Dpysl2	0.000464250063090405
Rex2	Gata6	0.000464228309863382
Grlf1	Cetn2	0.000464204623057384
Ptprs	Basp1	-0.000464138537549402
Gm4724	Cdh2	0.000464106076961128
Slc25a13	Dnajc10	-0.000464090376385332
Me2	Rbms1	-0.000464074684339319
Gpc3	Lsr	0.000464044031864029
Clptm1l	Puf60	0.000464031455021626
Psma7	Lsr	-0.000464021786103071
Fzd3	Slc16a1	-0.000463972830086968
Rps10	Cul1	-0.00046395782258047
Cox8a	Gm20767	-0.000463956660847592
Dpysl2	Rif1	0.000463954956574118
2410006H16Rik	Kif23	-0.000463931967811539
Bcat1	Zmiz1	0.000463929182601877
Pcmtd1	Slc16a1	-0.000463902004484594
Gm14326	Me2	-0.000463869992334776
Hoxb2	Dek	0.000463826231630395
Hoxb2	Eif4a3	-0.000463771978556666
Gm2381	Klhl22	-0.000463769780030273
Nt5dc2	Larp7	-0.000463741412801127
Sfrp1	Ptov1	-0.000463740152168889
Chchd10	Crabp2	-0.000463723973345276
Wdr1	Pwp1	0.000463721652785485
Slc16a1	Gm13139	0.000463684088614882
Bzw1	Zmym2	0.000463681081864964
Dbi	Ccdc36	-0.000463661541956801
Cox6a1	Ckap4	-0.000463642049987976
Fam133b	Brd8	-0.000463624727536752
Tram1	Vamp3	-0.000463602873044682
Ilk	Cetn2	0.000463599001558934
Dgcr8	Myl12a	0.000463592815699287
Ptov1	Arf1	0.000463583137893635
Dnaja1	Nt5dc2	-0.000463564727265829
Slc39a14	Zmiz1	-0.000463563331365145
Slc39a6	Gtf2i	-0.000463558574454361
Akap9	Tet1	0.000463553154012266
Alpl	2410006H16Rik	-0.000463550996039463
Amotl2	Mapk14	-0.000463545450517268
Baz2b	Edem1	-0.000463521559276882
Gpx1	Dgcr8	-0.00046351998393342
Bcat1	Porcn	0.000463514923428782
Mdm4	Tspan3	0.000463513002119909
Hexb	Rnf187	-0.000463446971427703
Chchd1	Rap1b	0.000463412537965813
Fth1	Luc7l2	-0.000463412522135826
Cdh2	Srsf1	-0.000463397588729421
Ubr7	Alpl	-0.000463361346777855
Fam98b	Vamp3	-0.000463360779329425
Ddb1	Ppig	0.000463353724567056
Gm20767	Arf1	-0.000463330090238926
Zfp936	Fam133b	0.000463262221937098
Zfp488	Nasp	-0.000463254449188764
Slc25a13	Renbp	-0.000463247563391548
Dag1	Hdlbp	0.000463245333323719
Srp14	Manf	0.000463236682433483
Spp1	Clptm1l	0.00046323560027568
Vimp	Fasn	-0.000463232333688539
Rpl27	Edem1	-0.000463231439965695
AU018091	Id3	0.000463215234812314
Rpl10a	Dcbld2	0.000463214788997011
Srsf10	Clspn	0.000463189829844137
Chd7	Zmym2	0.000463173083771055
Cad	Grlf1	0.000463171444804125
Ube4b	Car2	0.000463135043584762
H2-K1	Pwp1	-0.000463130857879832
Aff1	Zmiz1	-0.000463123386344597
Ptplad1	Lama1	0.000463060986539583
Echdc2	D17Ertd648e	0.000463056639514842
Gpx3	Chd4	0.000463053842323608
Cth	Sfrp5	-0.00046305052350327
Clptm1l	Zfp326	-0.000463048893749309
Ubr5	Tars	-0.000462991407435427
Rpl23	Dcdc2c	0.000462983614321196
Gosr2	Znf41-ps	-0.000462945492483227
2610305D13Rik	Gm13157	0.000462915008721454
Acsl4	Rras2	-0.000462887004919492
Pbx1	Ppil4	0.000462881714749876
Itm2c	Whsc1	0.000462847177614459
Sars	Ptchd1	0.000462818314545233
Gm6654	Maged1	0.00046277022891837
Chchd10	Bnip3l	-0.000462748219595871
Zfp936	Srprb	-0.00046273260972415
Ept1	Clptm1l	-0.000462718585445998
Bex1	Dnajc10	-0.000462704806721437
Eef1d	Edem1	-0.000462704274492661
Hnrnpab	Lsm6	-0.000462657991100958
Eno1	Prdx4	0.000462610450095309
Nedd8	Copg2	-0.000462598179002402
Bnip3l	Tjp1	-0.000462572623485828
Zmym2	Snrpg	0.000462538637524272
Slc39a14	Dusp9	-0.000462533390785701
Zfp704	Pwp1	-0.000462528114164902
Itm2c	Acat2	0.000462507792949877
Cd38	Dab2	-0.000462496685671875
Fubp1	Txndc5	0.000462471746806793
Trim44	Srprb	-0.00046242696801322
Morc1	Cth	0.000462414059586588
Klhl22	Zmiz1	-0.000462396194897255
Zmynd11	Gja1	-0.000462387130675944
Pias2	Vamp3	0.000462372600189861
Sgk1	Kdm1b	-0.000462370209108136
Ppil4	Tspan3	-0.000462366310457629
Tceb1	Porcn	0.000462354424379096
Zmiz1	Fam133b	0.000462351384655644
Minos1	H2-K1	-0.000462346016229306
Srp14	Akap9	0.000462343330047876
Dnajc10	Fasn	0.000462316081214298
Psma4	Trim44	0.000462312241680266
Znf41-ps	Vimp	0.000462298706706643
Cdkn1c	Me2	-0.000462273213728262
Cad	Kdelr2	-0.000462268917581737
Psmd2	Lrp2	0.000462265441460856
Tmem167	Spen	0.000462234018372687
Ubr7	Kdm1b	-0.000462230443515963
Tjp1	Eny2	0.00046222334588382
H2-K1	Mettl9	0.000462213859094575
Nedd4	Fam133b	-0.000462147234291653
Rras2	Acat2	0.000462118200344991
Nt5dc2	Manf	-0.000462116021042922
Flrt3	Sox11	-0.000462110495058817
Xaf1	Trim44	0.000462099416599746
Anp32e	Flna	0.000462064621102229
Aff1	Mapre2	-0.000462049906114038
Gm7102	Pmm1	0.000462008190724696
Mtf2	Smarce1	-0.000462005333317481
Cox6a1	Plod2	0.000461929545568017
Crabp2	Psma4	-0.000461926556961395
1700030L20Rik	Gm13139	0.000461904623734786
Sod2	Peg3	-0.000461904194311514
Arf3	Gosr2	0.000461895509191725
Nfu1	Rala	-0.000461893984370774
Puf60	Rras2	-0.000461888499185642
Rpl18a	Sgk1	-0.000461886013497077
Gja1	Hmgn2	-0.000461882673973624
Prrc1	Smarce1	-0.000461835543992676
Tspan3	Ext1	-0.000461833146159374
Rps10	Ilk	0.000461816223209889
Ptplad1	Dag1	-0.000461766723111595
Ppil4	Zcchc11	0.000461726784671413
Acta2	Tmem165	0.00046171460992614
Fam64a	Ubxn2a	0.000461701491235023
Ubr7	Id3	0.000461681225562959
Cyp51	Col18a1	-0.000461678611585414
Zfp931	Rras2	0.000461659124517176
Luc7l2	Wbp5	-0.000461635393131059
Ddost	Gnpda1	-0.000461605401518395
Lsm6	Gata6	0.000461602810356037
Porcn	Mybl2	-0.000461595649112897
Xaf1	Zfp71-rs1	0.000461586441230615
Hnrnph1	Tceal8	0.000461537809455655
Eif4ebp1	Pwp1	0.000461515130974439
Dqx1	Top2b	0.000461505644234237
Cxcr2	Acsl4	-0.000461455620946579
Pias2	Gm5506	-0.000461455576171662
Gm6525	1700030L20Rik	0.00046142361330816
Pbx1	Zmym2	-0.000461400208140072
Nt5dc2	Top2b	-0.000461397465453097
Pdia6	Chd4	0.00046139489737187
Zmiz1	Ywhaq	0.000461383614081182
C77370	Rbms1	-0.000461369900632345
Mfsd11	Tceb1	0.000461360735138647
Ptplad1	Ccnd2	-0.000461360096512882
Sfrp1	Chd7	-0.000461343338660787
Phlda1	Ptov1	-0.000461341308181752
Bex2	Ezh2	0.000461336942092527
Rplp2	Eif1b	0.00046132514243424
Sfrp5	Fblim1	-0.000461316128746981
Ptchd1	Fblim1	0.000461314727382101
Dhcr24	Ndufb2	0.000461290084089014
Lin28a	1700030L20Rik	0.000461286707070515
Gm5860	Lrp2	0.000461276043097695
Serpinh1	Hsph1	-0.000461260594887279
Gdf3	Scd1	0.000461258300980539
Lgals1	Mars	-0.000461241243271318
Wls	Grlf1	-0.00046122039854452
Nfu1	Rps5	-0.000461212829361188
Mtf2	Acsl4	0.000461189228812282
Pgrmc2	Kdelr2	-0.000461182661179232
Cox8a	Sox11	0.000461179488324294
Rnf187	Lrrc59	-0.000461167890885183
Mybl2	Rras2	-0.000461125731303299
Tubb6	Zfp488	-0.000461122248332156
Dynll1	Lamb1	0.000461115424928826
C330021F23Rik	Dgcr8	-0.000461098169332729
Edem1	Gosr2	0.000461071820952646
Zfp781	Ski	-0.00046105563709728
Col18a1	Acat2	-0.000461035844827949
Gm14326	Tram1	-0.000460981289100231
D17Ertd648e	Tuba1b	0.000460894851293529
Zmym2	AI314180	0.000460894263823143
Eif4ebp1	Tceb1	0.000460881586210178
Eif4g2	Ext1	-0.00046086544436495
2610305D13Rik	Fblim1	-0.000460863378371365
Zfp931	Nr6a1	0.000460860626431288
Hnrnpa2b1	Trim44	0.000460857299059091
Tuba1c	Ptov1	0.000460837752633883
Cyb5r1	Elavl1	-0.000460827448103781
Rps3	Vimp	0.00046082372059572
Gm6710	Grsf1	-0.000460822789595499
Gm15421	Vim	-0.000460797004533035
Tars	Smarce1	-0.000460791052160723
Peg10	Cnbp	-0.000460784978507636
Eny2	Usp22	0.000460768803438676
Ept1	Ext1	0.000460679059141869
Zmiz1	Tpi1	0.000460675543332516
Sh3glb1	Cd38	-0.000460672949576988
Me2	Sgk1	0.000460631136352493
Chchd1	Nr6a1	0.000460611578873097
Hmgb1-rs17	Mapre2	0.000460591790636725
Gm14322	Dqx1	0.000460590373255382
Rpl22l1	Slc7a3	0.000460517794684264
Cdh2	Ube2l3	0.000460435936501684
Dpysl2	Morf4l2	0.000460422698615547
Ptov1	Ilk	0.000460412893813951
Zfp71-rs1	Zfp703	0.000460410808449211
Luc7l2	Vimp	0.000460393128174135
Gm4724	H2-K1	-0.000460355379213044
Gm13212	Folr1	-0.000460352752356092
Ttc39b	Esrrb	-0.000460339321929558
Lamc1	Cetn2	0.000460336654361244
Gpx3	Alpl	0.000460332204139368
Gm12191	Pgrmc2	-0.000460321308072565
Cad	Zmym2	-0.000460308020985184
Sfr1	Porcn	-0.000460293933160468
Gm13242	Msh2	-0.000460270537462475
Rps2	Tmbim6	-0.000460264777668335
Inpp5d	Pdia3	-0.000460258423532535
Hmgb1-rs17	Lin28a	0.000460153862628074
Dek	Tubb6	0.00046015279925276
Kdm1b	Lin28a	-0.000460116658800878
Bzw2	Dgcr8	0.000460112570371647
Ostf1	Hoxb2	0.000460104940269764
AU018091	Nlrp1a	-0.000460102757611639
Gpc3	Slc16a1	0.000460102275102557
2810417H13Rik	Gja1	-0.000460079982745238
Kif23	Serp1	0.000460026614658957
Lrpap1	Gm14326	-0.000460008552073175
C330021F23Rik	Psma7	0.000459997870292484
Pwp1	Dhcr24	0.000459982403282485
Txndc5	Rbbp7	0.000459966217158647
Lsm6	Ilk	0.000459945301285906
Rbpms2	Eif1b	0.000459915689587692
2610305D13Rik	Ilk	-0.000459883440133025
Rala	Tjp1	0.000459843385347032
Gosr2	Rab6a	-0.000459831131641176
Rpl37	Ept1	-0.000459799922032282
Inpp5d	Arf3	0.000459775595549737
Itpa	Dnaja1	-0.000459771128187412
Bcat1	Galk1	-0.000459722448498414
Prrc1	Mdk	0.000459695447642177
Slc7a3	Elavl1	0.000459570737331171
Ubqln2	Nfu1	0.000459549470974277
Gm5643	Eno1	-0.000459505211814615
Bzw2	Mars	0.000459475735212709
AU018091	2310039L15Rik	-0.000459474736447592
Ubxn2a	Rras2	0.000459470992600829
Prrc1	Arf4	-0.000459463572602714
Pgrmc2	AU018091	0.000459439044010645
Tshz1	Hsph1	-0.000459418569305098
Pgrmc2	Echdc2	0.000459412077460697
