## Supplementary File 2 for "Network Inference with Granger Causality Ensembles on Single-Cell Transcriptomic Data": SCODE_Ranked_Edge_List_Data2.txt (part 13 of 13)

Regulator	Target	Score
Scaf11	Baz2b	-0.000459404072042544
Ostc	Tubb6	0.000459384298904614
Smarce1	Efcc1	-0.000459375363248562
Ubr7	Itm2c	-0.000459365618834972
Ephx2	Sox11	0.000459296333485358
Sash1	Cad	-0.000459284012751653
Cdkn1c	Acat2	0.000459273298285677
Zfp703	Ppil4	0.000459236536113163
Atp6v1d	Ssbp3	0.000459234376058666
Med13l	Gtf2i	0.000459232747216218
Fam133b	Vimp	0.000459218222202124
A130077B15Rik	Phlda1	0.000459183642341339
Kdelr2	Phip	-0.000459158913336234
Gm14325	Cetn2	-0.000459107725987735
Ilk	Igf2	0.000459096870116175
Klhl22	Tceal8	0.00045908831528976
Fbxo15	Hmgn2	0.000459073379512102
Rpl32	Ubxn2a	-0.000459072076327139
Gata6	Dsg2	0.000459027680307609
Vamp3	Mapre2	-0.00045900199824629
Klhl22	Fam98b	-0.000458987261688111
Galk1	Sgk1	-0.000458984420038404
Rps23	Mapre2	0.000458939176911602
Rps28	Cdh2	0.000458937067770316
C77370	Sh3glb1	0.000458901983831809
Bzw1	Anp32e	0.00045887749752913
Sod2	Ulk1	-0.000458842416491713
Cdc16	Eif4enif1	-0.00045880543288454
Zfp326	Ilk	0.000458770711329515
Lin28a	Gm5643	-0.000458747681313345
Gm20362	Slc39a14	0.00045873935778737
Kif23	Atp6v1d	-0.000458732828591553
Tmem167	Efcc1	-0.000458700167342446
Psat1	Tspan3	-0.000458669539014698
1700030L20Rik	Cdc16	0.000458648383565676
Slc39a14	Igf2	-0.000458630620652062
Msh2	Zfp703	-0.000458630592010875
H2-K1	Nfu1	-0.000458549536061367
Msh2	Cyp26a1	0.000458532231477183
Srp14	Ywhaq	0.000458528381570361
Mapk14	Vamp3	-0.000458527117365799
Gnai3	Phlda1	-0.000458510927329502
Srp14	Nanog	0.000458423552672104
Ept1	Slc39a7	-0.0004583995700689
Kpna2	Galk1	0.000458393540629784
Phax	Fabp5	-0.000458357547143442
Gm3002	Cdk2ap1	0.000458330212302787
Gpc3	Yes1	-0.000458326727571555
Laptm5	Rps15a-ps6	-0.000458318212104927
F830016B08Rik	Lamb1	-0.000458273939519751
Rif1	Msh2	0.000458269996246839
Rnf187	Myl12a	-0.00045826596492721
Baz2a	Spen	-0.000458240748047161
Zfp936	Akap9	-0.000458232423224637
Slc39a6	0610010B08Rik	0.000458220079541764
Zfp936	Tmem165	-0.000458210397743875
Bzw2	Fam133b	0.000458208194253182
Gm5595	Tuba1c	0.000458204309671972
Klf2	Tspan3	0.00045818602697434
Rps18	Rbms1	0.000458169455152243
Nt5dc2	Srprb	0.000458102033051714
Arf3	Zmiz1	0.000458079526840137
Smc2	Rras2	0.000458044304865871
Usp22	Klhl22	-0.000458013444728967
Gnai3	Surf4	-0.000457943754133622
Vamp3	Gm14391	-0.000457921194674896
Inpp5d	Dgcr8	0.0004579000296677
Phax	Gtf2i	0.000457887729169121
Nlrp1a	Gm20767	-0.000457860435647885
Pfkp	Ube4b	-0.000457782544054135
Stk38	Tcf3	-0.000457757049968839
Serp1	Myeov2	0.00045771507159744
Ttc39b	Bex4	-0.000457661356151588
Zfp931	Ssrp1	-0.000457641334115092
Ulk1	Eif4a3	0.000457618645920914
Etv5	Amotl2	-0.00045760866375707
Anp32b	Itpa	-0.000457607542658551
Tars	Edem1	-0.000457601265025122
Arf3	Bnip3l	-0.000457593639388116
Rock2	Gm13139	0.000457584465394215
Tuba1b	Vimp	-0.000457582491500194
Tmem167	Rpl35a	0.000457578130569854
Dag1	Me2	-0.000457504863276944
Gnb2l1	Fam98b	0.000457504357700754
Rala	Zmiz1	0.00045747586900604
Slc39a14	Prdx4	-0.000457458906924383
Bzw2	Ubxn2a	0.000457451467890551
Emb	Ilk	0.000457438308159857
Bend4	Kif23	0.000457438169718513
Ubqln2	Cyp51	-0.000457424081559798
Tuba1a	H2-K1	0.000457421051318829
Chd7	Amotl2	0.000457411162501637
Smarce1	Klf9	0.000457411144976567
Chd7	Edem1	0.000457401914807987
Clptm1l	Clspn	-0.000457368748779937
Fzd3	Rbm3	-0.000457362289379256
Rock2	Rps10	-0.000457339325843151
Lsr	Gtf2i	-0.000457334095576264
Lcmt2	Calm3	0.000457304436796645
Ephx2	Nt5dc2	0.000457302290007409
Gm5595	Wdr1	-0.000457294211787192
Cyp51	Epas1	0.000457265880261998
Ulk1	Cad	0.000457244671816746
Rn45s	Pdgfa	0.000457243006988736
Nlrp1a	Pgrmc2	-0.000457218674499413
Cst3	Zfp326	-0.00045720964945569
Eif4enif1	Dqx1	-0.000457207753190376
Gdf3	H3f3b	-0.000457155853258709
Ubqln2	Gm15421	-0.000457130786243584
Sfrp1	Zfp326	-0.000457120255286458
Slc7a3	Pgrmc2	-0.000457114898825291
Amotl2	Gnpda1	-0.000457107160375941
Trim44	Tmem165	-0.000457079796785175
Prelid1	Clptm1l	-0.000457044826314865
5730507C01Rik	Wdr1	-0.000457032565910727
Gnpda1	Mdk	-0.000456985222666945
Dnajc10	Tmem167	-0.000456959441388407
Whsc1	Peg3	0.000456954514954645
Ezh2	Ostc	0.000456953792820999
Ldha	Cox6a1	-0.000456934197860233
Smarce1	Klhl22	-0.000456922157418846
Rpl8	Renbp	-0.000456918065222728
2610305D13Rik	Slc39a14	0.0004569177358805
Cad	Dnajc10	-0.00045689934222897
Gltscr1l	Grlf1	-0.000456897948248097
Igf2	Sgk1	0.000456890265403971
Gm13051	Tubb6	-0.000456879630869593
Slc25a36	Whsc1	0.000456870359955747
Calm3	Porcn	0.000456869066047515
Klhl22	Zmym2	-0.000456862001254982
Ept1	Myh10	0.000456846026351785
Crabp1	Spen	0.000456793832294005
Gm14322	Galk1	0.000456770698764627
Zmiz1	Ski	-0.000456725544376591
Ddost	Grsf1	0.000456695206285178
Tbx3	Ilk	-0.000456689534342321
Plod2	Alpl	0.000456688707457951
Slc7a3	Usp22	0.000456680424201394
Scaf11	Rbm3	-0.000456667517154589
Gm14326	Bnip3l	-0.00045664105137522
Rpl18	Phax	0.000456631844678109
Ptplad1	Zmynd11	0.000456626016579288
Ctsa	Sc4mol	0.000456587891567493
Puf60	Eef1d	-0.000456578538421279
Acat2	5730507C01Rik	0.000456528302637605
Ssrp1	Rala	0.000456523382480903
5730507C01Rik	Pbx1	-0.000456500023327426
Ppp2r4	Nt5dc2	0.000456480365978279
Whsc1	Cdc42	0.000456461274863474
Stk38	Psma7	0.000456460583959557
Gpx3	Clptm1l	-0.000456445487033985
Ulk1	Fdps	0.000456396471926798
Myh10	Klhl22	-0.000456384698241235
Rab6a	Dgcr8	-0.000456352043651258
Eif1b	Slc39a14	-0.000456349834276783
F11r	Gm6710	-0.000456340012278497
Mybl2	Me2	0.00045633201992273
AI314180	Fam25c	0.00045631605085595
Lsm6	Ptprs	0.000456314617103311
Fth1	Timm22	0.000456285059345269
D17Ertd648e	Grlf1	-0.000456276659661212
Igf2	Mars	-0.000456266535979308
Lamc1	Ept1	0.000456244743455968
Acat2	Mettl9	0.000456240332868237
Gm13242	Sh3glb1	0.000456170979313593
Zcchc11	Itpa	-0.000456155411947389
Edem1	Ell2	-0.000456055541116926
Eif5	Psmd2	-0.00045603766871648
Smarce1	Ubr5	-0.000455989961931335
Zfp97	Cyb5r1	-0.000455947505790103
Zfp97	Kif23	0.000455887571453102
Slc39a6	Renbp	0.000455882337855238
Gm15421	Bend4	-0.000455878441970951
Sfrp1	Acta2	0.000455866717256527
Gm13247	Hdlbp	0.000455834614566005
Wls	Zfp931	-0.000455830498908409
Pgrmc2	Cbx3	-0.000455735093671595
Ski	Gm14391	0.000455718463514382
Ppp2r4	Slc7a3	0.000455682614606383
Gm13212	Gpx3	-0.000455674449409044
Fabp5	Akap9	0.000455659305068561
Prdx4	Ddx3x	0.000455649427063998
Slc7a3	Gtf2i	-0.0004556450428012
Msh2	Gm3002	-0.000455627732667175
Renbp	Pmm1	-0.000455563355936646
Minos1	Ube2l3	0.000455562612610455
Ube2l6	D17Ertd648e	-0.000455542113338074
Pbx1	Cdc42se2	0.000455506327469437
Zfp326	Ulk1	0.000455494642491633
Zfp703	Itm2c	0.000455467466612086
Gtf2i	Txndc5	0.000455459267405703
Gm14391	Slc16a1	0.000455457584126546
Sc4mol	Epas1	-0.000455440184321802
Clspn	Gata6	0.00045542112640898
Gnas	Cetn2	-0.000455400405620473
Phlda1	Whsc1	0.000455397992993179
AU018091	Vamp3	0.000455367079457924
Zfp703	Msh2	-0.000455360637970328
Sgk1	Pdgfa	0.000455343317529313
H3f3b	Id3	-0.000455340609554044
Rpl22l1	Eif4g2	0.000455330192004088
Fabp3	Porcn	-0.000455306419827705
Plod2	Ube4b	0.000455305366578727
Tmem167	Slc25a36	-0.000455300952775734
Tpd52	Slc25a13	0.000455216023088535
Maged1	Tspan3	0.000455204637842463
Cycs	Pdia3	-0.000455198889463995
Maged1	Fzd3	0.000455151912806375
Rps16	Slc39a6	-0.000455136408545219
Eif1b	Pwp1	0.000455091806599968
Spp1	Mapre2	-0.000455076067549896
Vimp	Emb	0.000455062966860157
Rpl10a	F830016B08Rik	0.000455056929652626
Tead2	Gnas	-0.000455044901806463
Grsf1	Ivns1abp	0.000455042211011312
Wls	Ubxn2a	-0.000455040593883382
Rbms1	Psat1	0.000454996776374515
Hnrnpc	Zmiz1	0.000454995959866016
Prrc1	Dcdc2c	-0.000454985151535506
Zfp931	Gm20767	0.000454981897203423
Pfkp	Id3	-0.000454965221569115
Ubr5	Gm14325	-0.000454960878834867
Tceal8	Elavl1	-0.000454960596629575
Mpv17l	Ostc	0.000454959185486297
Fth1	Zfp326	-0.000454943753564625
2610305D13Rik	Top2b	-0.000454942818270215
Elavl1	Acaca	0.000454916971454582
Gdf3	Sash1	-0.000454898189712178
Tpd52	Slc7a3	-0.000454863987171041
5730507C01Rik	Dnajc10	-0.000454837749978696
Tjp1	Ept1	0.000454831187543384
Nedd8	Ptplad1	0.000454789858688437
Zfp931	Lama1	-0.000454769665593739
Slc25a13	Zmiz1	0.000454743444880189
Fgf4	Usp22	-0.000454652954589629
Tmem206	Fabp3	-0.000454647406196267
Cdc42se2	Dnajc10	-0.000454642721358028
Rbpms2	Plod2	-0.000454625850531278
Spen	Nr6a1	-0.000454586560249054
Rpl13	Tead2	0.000454578572870668
Cnbp	Usp22	-0.000454559434520606
Echdc2	Dcbld2	0.000454557208133927
Hn1	Lsr	0.000454503341924765
Zfp936	Pwp1	-0.000454427076254119
Morf4l2	Baz1b	0.000454389878944566
Igf2	Dqx1	0.000454383360671553
Vdac1	Lin28a	-0.00045436497321713
Stra8	Zfp960	-0.000454338051798183
Renbp	Rab6a	0.000454327299810777
Peg10	Ept1	-0.000454300453321199
Smarce1	Tmem165	-0.000454289103003294
Wls	Zfp326	-0.000454247688620182
Nanog	Pbx1	-0.000454241075007946
Bcat1	Ilk	0.000454237331942241
Acat2	Serp1	0.000454227255375355
Med13l	Tead2	0.000454221098066186
Tmem206	Zfp97	0.000454204399625134
Lrrc59	Cul1	-0.000454199050974211
Gm15421	Amotl2	0.000454181236218393
Pdcd5	Ilk	0.000454161200079944
Gm10653	Ept1	0.000454126240353902
5730507C01Rik	Txndc5	-0.00045412006682303
Me2	Hsph1	-0.000454107970737743
Peg3	Tmem167	0.00045405098753035
Pgrmc2	Ddb1	0.000453977083629894
Nt5dc2	Bend4	-0.000453974106223507
Ski	Id3	0.000453930769884855
Rps7	Pwp1	0.000453920784383084
Ssbp3	Bcat1	-0.000453918364956221
Acaca	Ckap4	0.000453905878206088
Stmn2	Cars	0.000453895547339728
Ssbp3	Id3	-0.000453886747289054
Akap9	Rex2	0.000453884615567964
Cyp51	Clspn	0.000453878920398377
Rpl26	H2-K1	0.000453789792562901
Gosr2	Ngfrap1	0.000453725406161179
Bex2	Tmem167	-0.00045372429484025
Rap1b	Klhl22	0.000453717406702414
Tjp1	Ulk1	0.000453708795704051
Cdkn1c	Pdcd5	-0.000453680880105611
Snrpg	Tspan3	0.000453669888998001
Usp22	Ttc39b	-0.000453654069224553
Renbp	Fasn	0.000453640923953074
Tpd52	F11r	0.000453640377073722
Epas1	Nfu1	0.000453582697916454
AU018091	H2-K1	-0.000453579275988962
Eny2	Manf	0.000453568682450449
Cdh1	Me2	-0.000453543107381393
Lactb2	Bex4	-0.000453534807796738
Gm14326	Cetn2	-0.000453453450476574
Gm13212	Wdr1	-0.000453421391008624
Shmt2	Rnf187	-0.000453403801031134
Tpi1	Mllt6	-0.000453401883501913
Rpl37a	Elavl1	0.000453400396792151
Gltscr1l	Gm14391	0.000453395802374582
D17Ertd648e	Gtf2i	0.000453395496664638
Ppil4	Trh	-0.000453393445604661
Tcf3	Itpa	-0.00045339015284267
Kat6b	Fasn	-0.000453352355924903
Cul1	Tpi1	-0.000453350235749975
Gnai3	1500012F01Rik	-0.000453303796160759
Sgk1	Ndufb2	-0.000453290223521961
Calm3	Kdelr2	-0.000453286588012253
Whsc1	Rras2	0.000453263790622129
Ndufb4	Srp14	-0.000453260952604069
Dhrs3	Nfu1	0.000453244452661052
Rap1b	Cdk2ap1	0.000453233793939545
Ywhaz	Trim44	-0.00045317392360554
Mars	Anp32e	0.000453145868153681
Ddost	Spen	0.000453126147964903
Psat1	H2-K1	-0.000453121343416522
Cd38	Nmrk1	0.000453116275511989
Tshz1	Sgk1	-0.000453109325632975
Ptov1	Zfp326	-0.00045310405968304
Npc2	Slc39a14	-0.000453094971508312
Hmgb1-rs17	Porcn	0.000453074173827485
Klhl22	Psma4	0.000453072374338688
Eif4enif1	Kdelr2	0.000453055090914208
Ell2	Mapre2	0.000453031193460549
Phip	Lgals1	0.000453025328992346
Gltscr1l	Vim	0.000453008509201972
Zmiz1	Ccdc36	0.000453003288601041
Gm4944	Lin28a	-0.00045299210452321
Pfkp	Anp32e	0.000452984704142962
Tram1	Puf60	-0.000452982326380274
Sod2	Emb	-0.000452977998770218
Hnrnpl	Hoxb2	0.000452971223193947
Tdh	Cyp51	-0.000452957512746186
Shmt2	Sh3glb1	-0.000452939510796708
Yes1	Dab2	-0.000452871068675764
Zfp703	Dhcr24	-0.000452864460965069
Hmgb1-rs17	Acsl4	-0.000452858334547368
Slx1b	Ppp2r4	-0.00045284872808749
Ube4b	Cdk2ap1	-0.00045284550675865
Rps18	Eif4enif1	-0.000452799297889461
1700030L20Rik	Col4a1	-0.00045276812427956
Scaf11	Fasn	-0.000452755750380869
Wls	Cth	0.000452729229355332
Kat6b	Peg10	0.000452692863621758
Clspn	Cyp2e1	0.000452683402384979
Dpysl2	Renbp	0.000452660368999878
Kdelr2	Maged1	-0.000452637721375287
5730507C01Rik	Gm20767	0.000452616984483183
Sash1	Cdh2	-0.000452614747375987
Slc39a6	Hnrnpc	-0.000452577327220812
Cd24a	Sh3glb1	0.000452556199233747
Ulk1	Psmd2	-0.000452551248262022
Clspn	Slc7a14	0.000452547097106869
Chchd1	Bex4	0.000452508549064418
Kdm1b	Rala	-0.000452498277806351
Zfp600	Rpn1	-0.000452474819599893
Rab6a	Kif3a	-0.000452437881598653
Bzw1	Eif1b	0.000452416535026128
Chd4	Vamp3	-0.000452389397179342
C77370	Mapre2	0.000452365469434697
Srprb	Ext1	-0.000452349196244968
Dgcr8	Ifitm1	-0.000452332977222887
Rpl22l1	Gm7102	-0.000452320921181011
Trh	Car2	0.000452271411305102
Ddost	Rala	-0.000452265789562308
Prdx4	Zmiz1	0.00045224061564036
Rnf187	Ndufb2	-0.000452239414061001
Zfp960	Gm4944	-0.000452235608771216
Ndufb4	Acta2	-0.000452223462306044
Tjp1	Fxyd6	0.000452161019490979
Srp14	Zcchc11	0.000452114120509672
Ccnd2	Pwp1	-0.000452101654889744
Pgrmc2	Ivns1abp	0.000452068069047028
Gabarapl2	Vamp3	-0.000452000324676509
Dgcr8	Tspan3	0.000451969047667708
Fbxo15	Clspn	0.000451928779675484
Cd24a	Hypk	0.000451918207577735
Zfp704	Smarce1	0.000451914708468131
Tmem206	Pmm1	0.000451883521286143
Trim44	Crabp2	-0.000451880248205989
Tead2	Srprb	-0.000451860443140299
1700030L20Rik	Itm2c	0.000451851717633481
Mapre2	Smarce1	-0.000451826511075721
Gm6710	Pbld1	-0.000451812989521059
Cst3	Fasn	-0.00045180447247197
Gdf3	Rbms1	0.000451801186162066
2610305D13Rik	Eif4a3	0.000451797211516585
Mettl9	Ccdc36	-0.000451768860190319
Me2	Clptm1l	-0.000451767908122939
Zfp936	Eny2	0.000451746855452061
Gm4944	Lsr	0.000451746843154484
Tpm1	Spp1	0.000451743877006384
Chchd10	Eny2	0.000451684947630551
Bcat1	Arf3	0.000451663112934409
Kank2	Ssbp3	0.000451623731141608
Dpysl2	Nr6a1	0.000451559392106584
Vamp3	0610010B08Rik	0.00045155007580116
Fzd3	Fau	-0.000451542741424099
AI314180	Myeov2	0.000451533834706695
Aff1	Copg2	-0.000451531330598284
Zfp931	Mt1	-0.000451503829593123
Cdk2ap1	Acta2	-0.000451447207723848
Edem1	Tmem165	-0.000451382701380149
Dnajc10	Cdc16	0.000451363207072816
Gm5643	Dcbld2	0.000451343725549685
Rps4x	Atp6v1d	-0.000451333406849719
Gm7102	Eny2	-0.000451300089064793
Dnajc10	Slc25a36	-0.000451293333531353
Smarce1	Renbp	0.000451290219936688
Copg2	Nfu1	0.000451265272863022
Fxyd6	Fam64a	-0.000451236750218941
Gm10324	Tdgf1	0.000451228366112267
Lin28a	Ube4b	-0.000451199769803276
Efcc1	Igf2	0.000451189232287544
Slc25a36	Ept1	-0.00045116142699167
Lactb2	Gm3002	-0.000451119796886478
Tpd52	Sh3glb1	0.000451096692970263
Ext1	Gata6	-0.000451060246996067
Tjp1	Krt8	0.0004510594902332
Nfatc2ip	Ptplad1	0.000451046635797281
Eif4ebp1	5730507C01Rik	0.000451046216944877
Gtf2i	Tram1	0.000451022125758911
Renbp	Pgrmc2	-0.000451016583008232
Clspn	Dhcr24	-0.000450984341968343
Spen	Tjp1	-0.000450955321100161
Insig1	Sash1	-0.000450938461435771
Serp1	Kif23	0.000450929083999584
Stk38	Gosr2	0.000450921231619911
Fabp5	BC018473	-0.000450914717284103
Ubqln2	Tead2	0.000450867356208598
D17Ertd648e	Pgrmc2	-0.000450796228451695
Morc1	Gata6	-0.000450751983361935
Ranbp1	Sox11	-0.000450745015065265
Med13l	Nedd8	0.000450722282370475
Phlda1	5730507C01Rik	0.000450719409808475
Hnrnpa0	Slc39a6	-0.000450661705843221
Ept1	Zfp326	-0.000450607942920037
Gm20767	Slc2a3	-0.00045058571543546
Zfp97	Gnpda1	0.000450568092345554
Vamp3	Dcbld2	0.000450509394894477
Zfp931	Rpl24	-0.000450475610578986
Tmem206	Slc16a1	0.000450464304311062
Mfsd11	Puf60	-0.000450458917403451
Sh3glb1	1700030L20Rik	0.000450456871857106
Slc39a14	Cyp51	0.000450455803672794
Akap9	Bnip3l	-0.00045044430239217
Manf	Acat2	0.000450440005222625
Tmem165	Dhcr24	-0.000450408117770901
Laptm5	Bex4	0.000450404443174187
Fbxo15	Rras2	-0.000450359820367954
Folr1	Ndufb2	0.000450339000495506
Sparc	Mdm4	-0.000450324989114797
Rps3	Epas1	0.000450320657491597
0610010B08Rik	Kdm1b	-0.000450309040392292
Rbms1	1700030L20Rik	-0.000450250005812829
Zfp781	Ccdc36	0.000450214909680289
Rbms1	Zmiz1	0.000450211049307977
Rpl10a	Tbx3	0.000450189505579107
Ski	Zmynd11	0.000450163071061993
Wls	Morf4l2	0.00045015029113059
Fau	Vamp3	0.000450130539058609
Cth	Rbms1	-0.000450083412357287
Mfsd11	Cetn2	-0.000450075371163673
Tpm4	Cst3	-0.000450053541315838
Clptm1l	Lsm6	0.0004500485556412
Ssbp3	Pbx1	-0.000450042493313367
Insig1	Sfrp1	0.000450024595243121
Bbx	Tcf3	-0.00044998932563697
Ttn	Lin28a	-0.000449981076327897
Wbp5	Shmt2	-0.000449979962735449
Zfp931	Id3	-0.000449971968829093
Igf2	Clspn	-0.000449968583024559
Ube4b	Mapk14	-0.000449952014120099
Rplp2	Sox11	0.000449942135035221
Tjp1	Ext1	-0.000449927269124175
Rps21	Cetn2	-0.000449887692080257
Fn1	Dag1	-0.000449878033798861
Dqx1	Myeov2	-0.000449866011551758
Dpysl2	Fam64a	-0.000449857088112842
Ostf1	Nanog	0.000449852629804063
Porcn	Dnajc10	-0.000449848570090477
Morc1	Kat6b	0.000449843971099752
Hoxb2	Eif1b	0.000449821982325905
Gltscr1l	Wdr1	-0.000449820526289524
Ppil4	Edem1	-0.000449663939052466
Manf	Gpx3	-0.000449654351974518
Lrp2	Amotl2	-0.000449637733045476
Kdm1b	Mettl9	-0.000449623428451752
Ext1	Dhrs3	0.000449612994674623
Psmd2	Clptm1l	-0.000449606817234909
AI314180	Lrrc59	0.000449591076414002
Cyb5r1	Dusp9	-0.000449571250615162
Zmynd11	Ptplad1	-0.000449569476715765
Tead2	Grsf1	0.000449569251979373
Gm14391	Prdx4	0.000449552453422543
Mllt6	Dbi	-0.00044952994467532
Cetn2	Me2	0.000449507666631503
Slc39a6	Kdm1b	-0.000449488452535423
Hnrnpab	Tcf3	-0.000449445610143217
Rpl27	Me2	-0.000449423815547874
Rps18	Ilk	-0.000449307269428929
Serp1	Rock2	-0.000449293368456801
Ulk1	Bex2	0.000449279846628015
Fubp1	H3f3b	-0.000449264281720714
Nt5dc2	Efcc1	-0.000449261207283909
Ddost	Kdm1b	-0.000449218229768264
1700030L20Rik	Serp1	-0.000449173766674326
Cd24a	Anp32e	-0.00044916130686792
Gm14391	Lrp2	0.00044915950296422
F830016B08Rik	Rras2	0.000449152360643927
Tdh	Dgcr8	0.000449142365131571
Ski	Fzd3	-0.000449117127774998
Lgals1	Acaca	-0.000449112973162397
Basp1	Eif1b	-0.000449091141148039
Hmgb1-rs17	Dpysl2	-0.000449076599332491
Zfp71-rs1	Tmsb4x	-0.00044903597057283
Tshz1	Srsf10	-0.000448981772241944
Smarce1	Rpl24	0.000448969963596283
Fzd3	Fbxo15	0.000448966810243839
Kif23	Pcbp1	0.000448965949155511
Tdh	Bend4	0.00044896312125839
Trh	Pbx1	-0.000448939723578661
Gm5595	Mapk14	0.000448932979791646
Dclre1c	Cdc42se2	0.000448929677468911
Gpx1	Nedd8	-0.000448907838239513
Aff1	Maged1	0.000448884950003008
Dpysl2	Mkrn1	0.000448884644981411
Kdelr2	Nr6a1	-0.000448856142532343
Gltscr1l	Gata6	-0.000448805453609388
Znf41-ps	Acsl4	0.000448781321506463
Serp1	Srp14	0.000448767995886238
Phlda1	Gm13212	0.000448760313789342
Igf2	Renbp	0.00044875626822766
Rpl27	Fam133b	0.000448730828563124
Phlda1	Hsph1	0.00044872863239522
Inpp5d	Bzw1	-0.000448704412793129
Lrrc58	Mapre2	-0.000448700044658998
H2-K1	Myeov2	0.000448693075889265
Trim44	Ilk	0.000448682620492164
Dhrs3	Laptm5	-0.000448650760884989
Epas1	BC018473	0.000448645268308033
Zfp960	Ubqln2	-0.000448614721506821
Taf9	Nlrp1a	0.000448604098357987
Tshz1	Mars	-0.000448602774228466
Sgk1	Sox11	-0.000448598600405212
Gm20767	Sgk1	-0.000448591080391671
Msh2	Zfp931	0.000448570929155637
Gltscr1l	Slc39a6	0.000448537892365534
Dhrs3	Cbx3	0.000448537287867032
Bex2	Fasn	0.000448527960429459
Col4a2	Rock2	0.000448508646744692
Fubp1	Chd7	-0.000448504358024947
Flrt3	Zfp664	-0.000448498198041366
Crabp1	Bzw2	0.000448495893942594
Larp7	Slc39a6	-0.000448488235266737
Gmeb1	Lrpap1	0.000448424204668865
Gm20767	Gm10324	-0.000448397984281819
Bend4	Porcn	0.000448397452735233
Fau	Mdm4	0.000448383130632001
Tmsb4x	Bex4	0.000448362656505223
Stmn2	Itpa	-0.000448345189864447
Pgrmc2	Gm5506	-0.000448326261697169
Gm5643	Tuba1c	0.000448317052816247
Gna13	Car2	-0.000448288998835727
Serp1	Cd24a	-0.000448275106932785
Ptprs	Me2	-0.000448265206864841
Itm2c	Rbms1	0.000448246190991888
Lcmt2	Rbpj	-0.00044822427610734
Stk38	Dcbld2	0.000448210011611711
Vim	Zfp664	-0.000448199614546334
Vdac1	Mllt6	-0.000448170838662489
Ezh2	Smarce1	0.000448163110790352
Etv5	Dusp9	-0.00044815859644315
Sfpq	Ccdc36	0.000448150903431546
Ppp2r4	Anp32b	-0.000448111007145387
Gm13051	Nedd8	-0.000448108862091126
Col18a1	Pdgfa	-0.000448105480365603
Yes1	Mettl9	-0.000448098198099862
Cdkn1c	Eif4g2	-0.000448087308406481
Ttc39b	Txndc5	0.000448086981735254
Gm13212	Me2	-0.000448077109185953
Calr	Lsm6	-0.000448075223207745
Kdm1b	Zfp326	-0.000448073910139572
Fubp1	Phlda1	0.000448044603583152
Tjp1	Nedd8	-0.000448042890538406
Gm6710	Trim44	0.000448034331640405
Zfp931	Prelid1	0.000448013746024095
Mt1	Hoxb2	0.000448011350642491
Zfp703	Porcn	0.000448002370080151
Hypk	Eif4enif1	0.000447991685709298
Ulk1	Tspan3	0.000447961391633896
Eny2	Gnpda1	0.000447960269486011
Ssr3	Slc39a7	-0.000447954484634538
Dgcr8	Zfp326	-0.000447953980876555
Vdac1	Sfrp5	-0.000447941490425726
Efcc1	Lamb1	-0.000447919599145713
Rpl30	Elavl1	-0.000447876000482558
Calm3	Mylpf	-0.00044787344985079
Gm5595	Msh2	-0.000447868043620723
Acaca	Ngfrap1	-0.000447866444543713
Scaf11	Gm14391	-0.000447823212800904
Calm1	Gm3002	-0.000447806250568997
Cad	Pdcd5	0.000447803276952012
Rras2	Gm20767	-0.000447801047742949
Ppp2r4	Arf3	-0.000447761130188208
C330021F23Rik	Sfr1	-0.000447753894568567
Gm14391	Sash1	-0.000447729126832998
Ext1	Pwp1	0.000447710366210384
Fzd3	Morf4l2	-0.000447699496359592
Pbx1	Phip	0.000447694270718063
Dgcr8	Ndufb4	0.000447675441242247
Bex2	Gm20767	0.000447629837308886
Myh10	Gm2381	-0.000447618543241559
Fxyd6	Bex4	-0.00044761060874743
Hoxb2	Ivns1abp	0.000447610042442475
Bzw1	Clspn	-0.000447590457844894
Lrpap1	Timm22	-0.000447581944375655
Tshz1	Phax	-0.000447551436081887
Col18a1	Cdk2ap1	-0.000447537030316103
Slc7a14	Top2b	0.000447531245702889
Cul1	Cstb	-0.000447526257951706
Gm13251	Lrp2	0.000447515009392759
Nanog	Manf	-0.000447514977086897
Cstb	Gpx3	-0.00044751198465353
Pwp1	Acta2	0.000447500790889838
Ptov1	Acat2	-0.00044743408306727
Gm13247	Cetn2	-0.00044740249588515
Ulk1	D17Ertd648e	0.0004473883686901
Grsf1	Pwp1	-0.000447370954979302
Tet1	Vimp	0.000447359166480524
Rpl4	Scaf11	-0.000447357133169998
Baz2a	Dcbld2	-0.000447307926595004
Slc39a6	D17Ertd648e	-0.000447289127890601
Tjp1	Slc39a7	0.000447249182923695
Eif4enif1	Insig1	0.000447220680762292
Top2b	Vimp	-0.000447219979368993
Mapk14	Slc39a7	0.000447217252402685
Fdps	Srprb	0.000447178943382967
Top2b	Usp22	-0.000447169773068778
Zmiz1	Grsf1	0.000447156111808469
Rps27	Gm5860	-0.000447087833663863
Mdm4	Ptov1	-0.00044708177413693
Kank2	Hmgb1-rs17	-0.000447076800590685
Dusp9	Top2b	0.000447059930317357
Copg2	Baz1b	0.00044704765600446
Rps15	Eif4enif1	-0.000447039491231803
Psmd2	Top2b	-0.000447025951225253
Fasn	Acta2	0.000447003874186488
Cyp2e1	Myeov2	-0.000446964936174669
Dusp9	Ilk	-0.000446950907910947
Pdia3	Ilk	-0.00044694564767695
Fam98b	Usp22	0.000446933731909369
Cdc42se2	Grlf1	0.000446900123503338
Zfp97	Shmt2	0.000446887018858457
Sash1	Clptm1l	0.00044686473276755
Wbp5	Nfu1	-0.000446845211573632
Ptprs	Dpysl2	-0.000446841380756295
Tars	Ssbp3	-0.000446810509847182
Edem1	Cdc16	-0.000446797014246122
Gata6	Tram1	-0.00044679384073473
Myl12a	Cdk2ap1	-0.000446778581503258
Fam25c	Gm5643	-0.000446775950860615
Zfp326	Hexb	-0.000446768981661401
Ski	Rps7	0.000446766259909139
Ppp2r4	AU018091	0.000446761027494537
Ndufb4	Tceb1	0.000446755059194391
Rps15	Slc16a1	-0.000446754315702682
Dgcr8	Bzw1	-0.000446678580426578
Slc25a13	Lrp2	0.000446666490259091
Copg2	Mapre2	-0.00044664518587351
Rif1	Ext1	0.000446620957521302
Dsg2	Sox11	-0.000446619837279675
Epas1	Kif3a	-0.000446583780525069
Wdr1	Mapk14	-0.000446565714762547
Gm5595	Cdc42	0.000446558343751608
Meis2	Ube2l3	-0.000446537166517844
Vimp	Ptchd1	0.000446533206623974
Ept1	Mybl2	0.000446514414422476
Ssrp1	Lrp2	0.000446513284734045
Acsl4	Gm6083	0.000446416296064862
Lap3	Vamp3	0.000446413028153736
Puf60	Srprb	-0.00044640823110513
Rpl31	Mapre2	-0.000446377967718499
Dpysl2	Gpx3	0.000446361416403885
Rala	Ext1	0.000446334203629872
Insig1	Gm6654	-0.000446327459757706
Sgk1	Myh10	0.000446319719515524
Scd2	Tbx3	0.000446308854802828
Bend4	Phlda1	0.000446303564330349
Rbms1	Bex1	0.000446302011495812
Tmsb4x	Dcbld2	-0.000446269788354098
Rbpms2	Cd24a	-0.000446258444200556
Ubr7	Hmgb1	-0.000446243759230948
Rif1	Ddost	-0.000446230213958646
Insig1	Cth	0.00044622144683925
Gm20767	Wls	0.00044621421689061
Gm13152	Fasn	-0.000446213096610545
Rps15a-ps6	Pbx1	-0.000446208099882185
Fabp5	Rpl31-ps12	-0.000446174961588182
Bex2	Hsph1	0.000446089022977273
Peg3	Ndufb2	-0.00044608449999984
Tagln2	Nfu1	0.000446081826749844
Col18a1	Mettl9	-0.000446069169163115
Srprb	Phip	-0.000446057475668424
Zmiz1	Trim44	0.000446045120741968
Rpl37	Fam64a	-0.00044601507726268
Zfp97	Id3	0.000445978233862246
Cyp51	2810417H13Rik	0.000445975903818983
Dgcr8	Fam133b	0.000445969252341233
Mpv17l	Vimp	0.000445954814130818
Porcn	Tceal8	0.000445906320793976
Col18a1	Gm6402	0.000445896727688386
Nedd8	Txndc5	0.00044582995895333
Gnpda1	Tspan3	-0.000445823693564944
Fabp5	Cyp26a1	0.000445807216358196
Clspn	Mfsd11	0.000445779155772618
Hoxb2	Bcat1	0.000445748713546063
Usp9x	Lrp2	-0.000445720785012648
Rpl22l1	Gtf2i	0.00044571043818319
Minos1	Calr	-0.000445659954431344
Marcksl1	0610010B08Rik	0.000445653136958409
Srprb	Srsf1	0.000445649422130604
Klhl22	Gnai3	-0.000445631130752652
Nr6a1	F11r	0.000445622275658343
Pgrmc2	Phax	-0.000445619562773929
Top2b	Ilk	0.000445616694752739
BC018473	Ilk	-0.000445610416794835
Hexb	Kif3a	0.000445609237744899
Zfp97	Puf60	0.000445587728251891
Chchd10	Hsp90b1	0.000445580963858207
Zfp781	Rnf187	-0.000445566101324109
Igf2	Ext1	0.000445545721366052
Dag1	Chd4	0.000445545586649089
Dgcr8	AI314180	-0.000445480273385401
Tbx3	Tpd52	0.000445423951452888
Zmiz1	Tuba1a	-0.000445422635081704
Gm6525	Zmym2	-0.000445407293281708
Cst3	Myl6	-0.000445395620316726
Mest	Ubxn2a	-0.00044536402555457
Top2b	Pdia3	0.000445354677313245
Eif4a3	Smarce1	0.000445351997867594
Cycs	Maged1	-0.00044533357553832
Vdac1	Zfp960	-0.000445317053897175
Fblim1	Bex4	0.000445290749347337
Porcn	Nfatc2ip	0.000445275604355987
Cd24a	Yes1	0.000445274113910132
Dpysl2	Tram1	-0.000445245019255688
Ppp2r4	Psmd2	-0.000445230833013568
Gm13154	Ssbp3	0.000445198985046176
Tars	Flna	-0.00044519744527626
Zfp97	Dgcr8	0.000445194327149531
AI314180	Manf	-0.000445181671224049
Cdc16	Krt8	-0.000445141922444703
Lgals1	Chchd1	0.00044514130165557
Ube4b	Kif23	-0.000445107793560397
Pdgfa	Dhrs3	-0.000445106122096924
Phip	Slc16a1	-0.000445069561203355
Lactb2	Rnf187	0.000445059702445572
Ext1	Acsl4	0.000445046264701063
Ttn	Krt8	0.000445018633979063
Smarce1	Gm14325	-0.000445013094524246
Gm6710	AI314180	-0.000445010763451833
Mapk14	Cad	-0.000445006079175862
Pgrmc2	Bbx	-0.000444985741959638
Akap9	Tjp1	-0.000444982753856467
Slc39a14	Cdc42se2	0.000444912116505065
H3f3a	Slc39a14	-0.000444910576392726
2610305D13Rik	Gm5595	0.00044487789125037
Cyp26a1	Ube4b	0.00044486531445852
Ptplad1	Top2b	-0.000444863737857216
Gm13152	Ptprs	-0.000444859467090099
Rrbp1	Ran	-0.000444852406809115
Chd7	Ndufb2	0.000444834336376441
Rps15a-ps6	Gtf2i	-0.000444829330338266
Tbx3	Cth	0.000444793203557324
Ivns1abp	Slc16a1	0.000444792101579847
Cdc42	Cad	-0.000444785635308384
1500012F01Rik	Sh3glb1	0.000444783811041343
Bzw1	Tjp1	-0.000444780432563581
Zmym2	Cdc16	0.000444771412543433
Gna13	Acsl4	-0.000444756325714236
Khdrbs1	Ssb	0.000444753046333744
Ttc39b	Srsf10	0.000444722435203607
Brd8	Hn1	0.000444704701028672
Stmn2	Tpi1	0.000444699726885064
Ept1	Rps23	0.000444682994873442
Cdc16	Ubqln2	-0.000444682953008434
Gm5148	Wdr1	0.000444601267452636
Acat2	Mybl2	-0.000444572992634761
Ept1	Msh2	0.000444562863541313
Calm2	Crabp1	0.000444554879813366
Prdx4	Zmynd11	-0.000444486268374599
Lama1	Cd38	-0.000444470299230473
Gosr2	Myl12a	-0.00044445253313597
Kat6b	Dynll1	-0.000444450781592594
Fam133b	Ilk	0.000444446715823783
Stk38	Ywhaz	0.000444445420766274
Tubb6	Itm2c	0.000444430533537622
Sh3glb1	Sash1	-0.000444397423689015
Gpx1	Lsm6	-0.000444356215919588
Cetn2	Sfrp5	-0.000444341487915225
Prdx4	Aff1	-0.000444318345643433
Wdr1	Ilk	0.000444305374648766
Tdh	Myeov2	-0.000444288871890807
Pfkp	Gnpda1	-0.000444283780532144
Chchd1	Spen	0.000444253171636303
Zfp326	Arf3	0.000444166682310227
Slc2a1	Rala	0.000444165644036788
Tubb6	Ssbp3	0.000444144247049225
Gtf2i	Zmym2	0.00044414255238762
Fgf4	Phlda1	-0.000444125179341729
Rps15a-ps6	Eny2	-0.000444116592657679
Hmgcs1	Rab6a	-0.000444110170694849
Chchd10	Gm10324	-0.000444087759829979
Sgk1	Zfp664	-0.000444086837378995
Gm4724	Ngfrap1	-0.000444052774933398
Anp32e	Id3	-0.000444005468619
Rif1	Rab6a	-0.000443996775906022
Cbx3	Eif1b	0.000443982391806278
Baz2b	Akap9	0.000443969631042028
Dsg2	Lsr	-0.000443965869044527
Tpd52	Lrp2	0.000443965045403486
Klhl22	Cad	-0.000443950292851914
Dpysl2	Klhl22	0.000443948585365343
Sfrp5	Pwp1	-0.000443948397722713
Bnip3l	Ptov1	0.000443811222839884
Zfp97	Mettl9	-0.00044378565853146
Rnf187	Mdm4	-0.000443774156964207
Rnf187	Eny2	-0.000443760200092886
Basp1	Nt5dc2	0.000443747474923021
Scd2	Vamp3	0.000443746168196474
Morc1	Cd38	0.000443742255142791
Hsph1	Rras2	-0.000443741585806444
Fam25c	Vimp	0.000443739537915574
Rpl22l1	Apoe	-0.000443722514276329
Marcksl1	Ubr7	0.000443721357737493
Srprb	Nt5dc2	-0.00044371438461134
Mapk14	Gm5643	0.000443686994304855
Gm13051	Zmiz1	-0.000443648917109925
Ept1	Hnrnpc	0.00044362152610475
Gm13251	Fdps	-0.000443605296426498
Slc25a13	Eny2	-0.000443583619530752
Rpl22l1	Fubp1	0.000443572000125693
Zmynd11	Acta2	-0.000443570342118996
Cth	F11r	-0.000443558521300639
Cul1	Nr6a1	0.000443540059582247
Gltscr1l	Surf4	-0.000443506041920058
Cstb	Lin28a	0.00044340767588039
Gosr2	Cox6a1	-0.000443379262480865
Alg13	Tram1	-0.000443376369846108
Ctsa	Smarce1	0.000443359179630818
Gm20767	Ilk	0.000443340886292361
Elavl1	Rbms1	-0.000443336564917391
Tspan3	Gm14391	-0.000443320595549367
Gm6710	Arf3	-0.000443314783953492
Sfrp5	Tjp1	-0.00044330963219031
Klf9	Dnajc10	0.000443307732255699
Gm14322	Dusp9	0.000443294064633919
Itm2c	Tceb1	-0.000443245578681253
Basp1	Taf9	0.000443199213430518
Myl12a	Alpl	0.000443169835443349
Rpl37	Insig1	-0.000443164098779819
Rap1b	Ppig	-0.000443132190747372
Gm13212	Zmym2	-0.0004430829904887
Cyb5r1	Prdx4	-0.000443061843933515
Hmgn1	Smarce1	-0.000443024828518641
Lgals1	Tmem165	0.000443019792549989
Gm9846	Txndc5	0.000443006883020671
Zcchc11	Clspn	0.000442979500561968
Tmem167	Ivns1abp	-0.000442957618076193
Kif23	Tdh	0.000442947246113293
D17Ertd648e	Phip	0.000442890540446768
Fabp5	Hsph1	-0.000442879643349738
Ube4b	Rbms1	-0.000442818996665622
Mdm4	Ptprs	0.000442807358458184
5730507C01Rik	Id3	0.000442800570543115
Ppp2r4	Ept1	0.000442789581352993
H3f3b	Gm3002	-0.000442788635236059
Ube2l3	Copg2	0.000442771993808054
Gm20767	Alg13	0.000442750365583502
Nfatc2ip	AU018091	0.000442727187797332
Laptm5	Trim44	0.000442685731749045
Lrrc59	Bzw1	0.000442685340946465
Stk38	Bex4	0.000442655581283518
Kif23	Rpl18	-0.000442653035669854
Tpm1	Zfp936	0.000442645297842933
5730507C01Rik	Dpysl2	0.000442640512434118
Bzw1	Wdr1	-0.000442628395117474
Lsm6	Tspan3	0.000442604790527338
Rnf187	Sgk1	0.000442603298768642
Rap1b	Rnf187	0.000442579701269483
Ssbp3	0610010B08Rik	-0.000442569929682286
Basp1	Tpm1	-0.000442561868823727
Rbpms2	Edem1	-0.000442552222753275
Eif1b	Cyp51	0.000442523476843375
Fblim1	Ptov1	0.000442448421978123
Dhrs3	Gosr2	0.000442410802381805
2310039L15Rik	Rpl31-ps12	0.000442388554760304
Gm6710	Arf4	0.000442378576402198
Whsc1	Gm14322	-0.000442368869677669
Tdgf1	Spen	-0.000442341776173234
Tmem165	Smc2	0.000442339706219049
Rpl14	Rpn1	-0.000442318127970649
Ulk1	Larp7	0.000442302665366218
Acaca	Galk1	-0.000442287431550527
Hmgb1-rs17	Basp1	0.000442263731739528
Zfp960	Gm4724	-0.000442237744201525
Rps24	Arf3	0.000442233844728948
Slc7a14	Tmed2	0.000442178406741123
Rpl10a	Cyp26a1	0.000442165384631082
H2-K1	C77370	-0.000442123550569999
Glud1	Tpm1	-0.000442119061930626
Pias2	Calm1	-0.000442098230932952
Hexb	Sh3glb1	-0.000442061275564423
Rps15	Phlda1	0.000442036486976717
Pias2	Zfp936	0.00044203246381301
Fbxo15	Eif1b	0.000442015166484309
Cdh2	Bzw1	-0.00044200949072849
Gltscr1l	Baz1b	0.000441986762331872
Tdh	Rps10	-0.00044198325877143
Pias2	Srp14	-0.000441979832383732
Prtg	Lrp2	-0.000441936289558006
Gm9846	Clptm1l	0.000441922287881238
Grsf1	Lrp2	-0.00044190541290675
Sash1	Itpa	-0.00044184330020647
Zfp931	Cdk2ap1	-0.000441834352553207
Gmeb1	Zfp326	0.000441805448949307
Myeov2	Larp7	-0.000441798635742903
Gltscr1l	Cdc16	0.000441785169883529
Rpn1	Serpinh1	0.000441762043733367
Hnrnpa0	Hmgcs1	0.000441745279203645
Lgals1	Gm6710	0.000441713449833133
Ndufb2	Rala	0.000441673113814019
Rpl34	Lrp2	-0.00044165983676926
Zfp960	Lsr	-0.000441654002065485
Dsg2	Fzd3	-0.000441627432204864
Dgcr8	Rbms1	-0.000441626772696282
Dgcr8	Zfp781	0.000441621946110939
Cd38	Ppp2r4	-0.000441618140464394
Flrt3	Gnpda1	-0.00044161314197532
Cox8a	H3f3a	-0.000441601593728731
Kif23	Bex1	0.000441590872718653
Tmem165	Rab6a	-0.000441581471858858
Tpd52	Tram1	0.000441543705211095
Cyp51	Fam98b	0.000441522431939832
Slc39a6	Ddost	0.000441446740129972
Morf4l2	Amotl2	0.000441437330384585
Gltscr1l	Aff1	0.000441415135092843
Dbi	Hsph1	-0.000441412574465845
Rpl22l1	Sox11	-0.000441378583071478
F11r	Dusp9	0.000441366433669961
Folr1	Myh10	-0.000441330889801076
Fzd3	Pias2	0.00044132489431525
Calm3	Mapk14	0.000441314909315565
Rras2	Ube4b	-0.000441300823554623
Ctsa	Kif23	-0.000441286311944331
Slc39a7	Cad	0.000441258750491399
H2-K1	Fam25c	0.000441243433161721
Lsr	Chchd10	0.000441219064640197
Nfatc2ip	D17Ertd648e	0.000441211937693109
Smarce1	Mapk14	-0.000441210121211734
Col18a1	Nedd8	-0.000441202237392625
F11r	Nfu1	0.000441156368210644
Pgrmc2	Gm5595	-0.000441137642828451
Trim44	1700030L20Rik	0.000441114171720973
Grsf1	Ptov1	-0.000441110935680783
5730507C01Rik	Hn1	0.000441104168410684
Zfp703	Glud1	-0.000441054082965413
Stk38	Wdr1	0.000441042756696578
Rps4x	Bend4	-0.000441018277469891
Lin28a	Tceal8	0.000441000597843975
AU018091	Ube4b	-0.000440983703972135
H3f3b	Ube4b	0.000440961152147208
Mdk	Zfp71-rs1	-0.000440953087489323
Gm6710	Gm3002	0.000440926978157344
Cdkn1c	Chchd1	-0.000440925168641603
Cetn2	Gosr2	0.000440906211152366
Gm20767	Slc39a14	-0.000440897941110304
Ube2l3	Ilk	0.000440893255204808
Mtf2	Baz1b	-0.000440805915742172
Rras2	Clptm1l	-0.000440798416128201
Rala	Prdx4	0.000440791482915566
Lcmt2	Fam133b	0.000440769199516173
Rnf187	Zmiz1	0.000440754364568705
Gnb2l1	Akap9	0.000440742853994556
Bcat1	Rbms1	-0.000440732579598533
Dpysl2	Gm10324	-0.000440731339248549
Ilk	Hnrnpa0	0.000440699148503495
Myeov2	Ilk	-0.000440674735258584
Bex4	Rras2	0.000440671756525569
Baz2b	Ept1	-0.000440622857009992
Vim	Akap9	0.000440605880081369
Sox11	Ilk	-0.000440592174744928
Gm20362	Wdr1	-0.000440570670334527
Mettl9	5730507C01Rik	0.00044056918711115
Rps21	Slc39a7	-0.000440538529290362
Zfp960	Zfp664	-0.000440522229791155
Dpysl2	Vimp	0.00044050972382741
Cars	Ndufb2	0.000440500579481514
Trim44	P4hb	-0.00044049517662518
Ssbp3	Tcf3	0.000440483598877793
Tmem165	Itm2c	0.000440471417404373
Khdrbs1	Cnbp	0.000440443184314774
Tcf3	Larp7	0.000440423815750716
Pgrmc2	Sgk1	0.000440405389212016
Baz2a	Dbi	-0.000440399350340025
Kif23	AI314180	0.000440397774292984
Zfp931	Ubr7	0.000440366297721966
Gata6	Itm2c	0.000440353303273594
Tspan3	Akap9	0.000440338321180092
Ept1	Zfp960	0.000440296838668435
Zfp931	Gna13	-0.000440259498927508
Wbp5	Slc7a3	-0.000440241957277931
1500012F01Rik	Eif1b	0.000440213513173475
Fau	Ube2l3	0.000440203192324335
Slc39a6	Myl6	-0.000440196338085869
Kdm1b	Srprb	0.00044014667679967
Acaca	Fgf4	0.00044013445259775
Sfr1	Nt5dc2	-0.000440110818824872
Peg10	Dgcr8	-0.000440107047800418
Mpv17l	Itm2c	-0.000440086778571864
Acta2	Cul1	0.000440049938233013
Gm14391	Wls	0.000440045568941405
Cyb5r1	Pgrmc2	-0.000440019184005886
Mapre2	Id3	0.000440015686351952
Tmem206	Gabarapl2	0.000440000792819507
Alg13	Kif23	0.00043999991265742
Zfp97	Usp22	-0.000439969830933103
Dcbld2	Yes1	0.000439955609168479
Chchd1	Hsph1	0.000439896819002882
Zfp931	Gja1	0.000439858929710708
Nfatc2ip	Chchd10	0.000439851915881703
Tars	Rbms1	0.00043983036849425
Klf2	Trim44	-0.000439736637330832
Mettl9	Lrrc59	0.000439726640762805
Ept1	Ube2l3	-0.000439653123809422
Kdm1b	Elavl1	0.000439641961417983
Zfp326	AU018091	0.000439633214289209
Gm5148	Col18a1	0.000439616163377772
Trim44	H2-K1	-0.00043961111958862
Elavl1	Ptprs	-0.00043955239252161
Lrp2	Cycs	0.000439528568548553
Tuba1b	Tubb6	-0.000439509620708022
Arf4	Tshz1	0.000439508100728035
Apoe	Bex4	-0.000439499576109989
Ski	Gm7102	0.000439499035388466
Slc7a14	Fam64a	0.000439491887385904
Rbms1	Kif3a	-0.000439476926376194
Nt5dc2	Spen	-0.000439475884624967
Fzd3	Cyp26a1	0.000439475457243077
Zmiz1	Bex1	0.00043945385888929
Flrt3	AU018091	0.000439317887666217
Rpl27	Nfu1	-0.000439315916532243
Txndc5	Mettl9	-0.000439300781277031
Psmd2	Tjp1	0.000439241946947799
Gm14391	Lsr	0.000439225787370706
Serpinh1	Zfp960	0.000439216724262395
Sh3glb1	Plod2	0.000439199716299943
Emb	Surf4	0.000439184841932707
Gm5643	Edem1	-0.000439152222445255
Sod2	Tmpo	-0.00043913358892435
Ulk1	Vimp	0.000439129562802523
Ept1	Tpm4	0.000439123550968708
Car2	Acaca	0.00043912028245085
Gm3002	Ube2l3	-0.000439085751035136
Gm13139	Cul1	-0.000439065104325391
Dpysl2	Cars	0.000439029138527091
Mapk14	Fdps	0.000439019231274854
Ept1	Epas1	0.000439005003985312
Acaca	Psat1	0.000438946734371521
Ptplad1	Acta2	0.000438933931547578
Chchd10	Maged1	0.000438931086076475
Cyp51	Cdkn1c	-0.000438920540076551
Smarce1	Tmem167	-0.000438906890763567
Lsm6	Col4a2	-0.000438863103938889
Bcat1	Bnip3l	-0.000438861099411868
Ube2l3	Zmiz1	0.000438859913996968
Gnai3	Gm4724	0.000438850225486283
AU018091	Rras2	0.000438818015824843
Hn1	Dpysl2	0.000438760959734359
H3f3b	Fabp5	0.000438724447100701
Sod2	Srprb	-0.000438715680544052
Marcksl1	Gm14430	0.000438677427718719
Ubr7	Ppp2r4	-0.000438673893331296
Gosr2	Actg1	-0.00043866493047361
Uba2	Calm1	0.000438587335778311
Gm13157	Cul1	-0.000438538556377711
Bcat1	Slc16a1	-0.000438520711598363
Gm20767	Hmgb2	-0.000438516395570535
Nfatc2ip	Clspn	0.000438506617045004
Chchd1	Ptprs	-0.000438490578518535
Ept1	Ppp2r4	-0.00043848902092379
Me2	Zfp936	0.000438476722956557
Bex2	Kpna2	0.000438475248984469
Sash1	Mapre2	-0.00043846591822911
Tmem167	Hn1	-0.000438461391312498
Hexb	Nr6a1	-0.000438440756662496
Tubb6	Ranbp1	0.000438410020816746
Chchd1	Gm6402	0.000438389116642626
Dgcr8	Chchd10	0.000438344998697936
Nt5dc2	Tmem165	-0.000438331618389767
Rpl6	Pbx1	0.000438297641094623
Calm3	Tcf3	0.000438286439749206
Chchd10	Zfp703	0.000438279657299575
Acaca	Inpp5d	0.000438271108437203
Lgals1	Dgcr8	0.00043824731071818
Id3	Anp32e	0.000438230455308642
Cth	Crabp2	-0.000438221978430805
Srp14	Fasn	0.000438217652518706
Tbx3	Calm1	0.000438209220442361
Tpd52	Mettl9	-0.000438203807064507
1700030L20Rik	Nfu1	0.000438196495182794
C77370	Zmiz1	0.000438170194097303
Ldha	Kdm1b	-0.000438168659649358
Gltscr1l	Galk1	-0.00043814169361429
Emb	Itm2c	0.000438120444401807
Rps20	Ilk	0.000438109893687976
Dhcr24	Lsr	0.000438099288344106
Txndc5	Tceb1	-0.000438066478937659
Basp1	Arf4	-0.000438044938075613
Fam25c	Lsm6	-0.000438042482125092
Rpl22l1	Ptov1	-0.000438042246543229
Cdc42se2	Acaca	-0.000438031536236873
Car2	Exosc2	0.000438008077749356
Chd7	Wdr1	-0.000437988588692865
Gpx3	Gm14322	-0.00043791450614941
Gpx1	Tcf3	-0.000437887805073763
Slc7a14	Dcbld2	0.000437869842789829
Rpl8	Rab6a	-0.000437858114581393
Lama1	Cyp51	0.000437840943398989
Efcc1	Col18a1	-0.000437838208357479
Ski	Tagln2	0.000437814072433642
Tmem206	Ept1	-0.000437733704693494
Gm20362	Vimp	-0.000437722887455196
Emb	Ube4b	-0.000437701889032744
Rbms1	F11r	0.000437669664182559
Ssr3	Rras2	-0.000437648094477239
Gm5595	Stk38	0.000437637038524757
Gdf3	Fzd3	0.00043762741199286
Gm4944	Kdelr2	0.00043762484750477
Top2b	Kif23	-0.000437620044627125
Gm6710	Klhl22	-0.000437586907123466
Larp7	Whsc1	-0.000437556020227727
Gm10324	Tpd52	0.000437547715852429
Eif1b	Tmpo	0.000437524397869331
Ppil4	Srp14	-0.000437470120912307
Vimp	Ywhaq	0.000437468413532137
Laptm5	Arf3	-0.000437457029059179
Pbx1	Hoxb2	-0.00043744252324204
Bzw1	Rala	0.000437440088085634
Gm14322	Sash1	0.000437434618267437
Alg13	Clspn	0.000437425739775939
Tubb6	Lsm6	-0.000437413554354765
Mdm4	H2-K1	0.000437401829471334
Ndufb4	Pbx1	0.000437400714705368
Sc4mol	Elavl1	-0.000437364164754968
Slc25a36	Serpinh1	0.000437343060525652
Stk38	Pwp1	-0.00043734057152737
Sash1	D17Ertd648e	0.00043729569137282
Lsr	Clptm1l	0.000437264513398886
Xaf1	Ept1	-0.000437190680553773
Basp1	Hspb1	0.000437189422690715
Top1	Col18a1	-0.000437170521774378
Kif23	Tram1	0.000437167519244806
Hn1	Prdx4	-0.000437144191505488
Zfp704	Me2	-0.000437139434150857
Phax	Ilk	-0.000437110401927364
Gltscr1l	Ube4b	0.00043710607206947
Myh10	Ostf1	0.000437095876897882
Me2	Ilk	-0.000437072419503948
Srsf10	Tmem167	0.000437070076261998
Insig1	Tmpo	0.000437038388515997
Tead2	Rab6a	-0.000437017820817571
Sh3glb1	Kdelr2	0.000436988465482698
Cdh1	Serp1	-0.000436957622463598
Basp1	Edem1	-0.000436915531419737
Rap1b	Slc16a1	-0.000436914754593227
Gm13826	Mylpf	0.000436904889823481
Usp9x	Timm22	-0.000436871525628097
Bex1	Clptm1l	-0.000436844888943616
Nfatc2ip	Bex2	0.000436828763082608
Akap9	Eif1b	-0.000436739501997592
Hmgb1	Maged1	-0.000436737836553693
Itm2c	Rala	0.000436705964721177
Sh3glb1	Rpn1	-0.000436696657937333
Gm6710	Gm13139	-0.000436668501587946
Ppp2r4	Ext1	-0.000436650192698718
Hnrnpa0	Sox11	-0.000436641572231277
Gm6654	Pbx1	-0.000436604161839834
Ubqln2	Eif4a3	-0.000436600800152608
Acaca	Trim44	-0.000436594795461348
Nr6a1	Maged1	0.00043655127066305
Cul1	Zcchc11	0.00043654566801991
Laptm5	Slc39a6	-0.00043654078906993
Zfp703	Gtf2i	0.000436533649947519
Zmym2	Fam98b	0.000436532484369687
Tmem165	Gm3002	0.000436500162238532
Dhrs3	Phax	0.000436480770005533
Gm13154	Nr6a1	-0.000436478296178461
Gna13	Vimp	0.000436474452485137
Rpl10a	Elavl1	-0.000436429718877697
Gdf3	Aff1	-0.000436412838664526
Slc25a13	Aff1	-0.000436400402852717
Tmem165	Sox11	0.00043637572964679
Dcbld2	Clspn	-0.000436360928555664
Gm3002	Ptplad1	-0.000436333698954184
Zfp781	Trim44	0.000436300878299945
Itm2c	Zfp936	0.000436232701186224
Rps7	Ilk	-0.00043620172451209
Prrc1	Ssbp3	-0.00043618873106822
Mars	Sc4mol	-0.000436171687337056
Slc39a14	Hsph1	0.000436170835378314
Slc7a3	Myl6	0.000436160315342729
Med13l	Hdlbp	-0.000436152530330493
Tmem206	Ephx2	0.000436070094545119
D17Ertd648e	Hnrnph1	0.000436040076213584
Fam133b	Tubb6	0.000436024368190715
Rbms1	Phlda1	-0.000436013049100329
Grsf1	Kdm1b	-0.000435986071545421
Emb	Rpl13a	0.000435947910916175
Acsl4	Kdm1b	-0.000435944735953798
C77370	Hoxb2	0.00043593805272303
AU018091	Nt5dc2	-0.000435923278388681
Srp14	Fubp1	-0.000435898808394309
Baz2b	Ilk	-0.000435881553736286
Phlda1	Puf60	-0.00043587578900876
Ubxn2a	P4hb	-0.00043586716754426
Wls	Eif5	0.000435828972680089
Ptov1	Srsf10	-0.000435827472531035
Ext1	Dgcr8	0.000435816801974899
Dqx1	Slc7a14	0.000435815782797453
Col4a2	Mir692-1	-0.000435796658168791
Kpna2	Prdx4	0.000435764070171362
Bex4	Sfr1	0.00043571464085958
Rpl10a	Ppil4	0.00043571128941487
Calm3	Zfp326	-0.000435711087979902
5730507C01Rik	D17Ertd648e	0.000435703304404744
Peg10	Lin28a	0.00043566850621752
Als2	Dcbld2	-0.000435625170935964
Gm4944	Whsc1	0.000435616404385326
Fgf4	Lin28a	0.000435613767542623
Zmiz1	Top2b	0.000435585634802387
Klhl22	Wdr1	-0.000435568601857005
Zfp326	Me2	0.000435538721525321
AI314180	Cad	-0.000435532178280201
Hsp90b1	Whsc1	-0.000435511050214023
Gm9846	Arf4	-0.000435496390903364
Brd8	Hoxb2	0.000435487618431172
2610305D13Rik	Stmn2	0.000435452881240677
Larp7	Tmsb4x	0.000435452076692479
Srsf1	Lgals1	-0.000435445887124637
Echdc2	Zfp664	0.000435419919420541
Tubb6	Hoxb2	0.000435389638014342
Dsg2	Nfu1	-0.000435387197154526
Pdia3	Wdr1	0.000435353872827375
Zfp97	Gm14391	-0.000435353153862223
1700030L20Rik	Scd1	0.000435328508958964
Folr1	Edem1	0.000435286670186865
Etv5	Top2b	-0.000435275668522763
Fut8	Hypk	-0.000435266083310956
Ddost	Slc39a7	-0.000435263444841932
Trim44	Ssbp3	-0.000435235055921316
Bex2	Ext1	0.000435189987904871
Gdf3	Rala	-0.000435144867642786
Rab6a	Nlrp1a	-0.000435138370750896
Prelid1	Ptov1	-0.000435136235845222
Bex4	Ext1	-0.00043512102406326
Psat1	Krt8	-0.000435062648997914
Slc39a7	Tpm1	-0.00043506088337014
Lsr	Tceb1	0.00043505795154533
Tpd52	Ubqln2	0.000435018740348588
Mllt6	Me2	0.000435004000691196
Bex4	Cdc16	-0.000435001908427341
Fzd3	Nfatc2ip	0.000434998569163573
Nmrk1	Flrt3	-0.000434993445483448
Eif1b	Clspn	-0.000434989213950017
Zfp97	Ubxn2a	-0.000434976271634148
Ptov1	Lrrc58	0.000434962371080847
Tmem206	Clptm1l	-0.000434932341176102
Fabp3	Usp22	0.000434931745854825
Kdelr2	Mettl9	0.000434901292173415
Dbi	Ube4b	0.00043485912300794
Eif4enif1	Ubqln2	0.000434809554483102
Ttc39b	Dhcr24	-0.000434806874868072
Prelid1	Srprb	0.000434804662828322
Ept1	Cd24a	0.000434749522997569
Dag1	Acaca	-0.000434749339222269
Rpn1	Cetn2	0.000434734099536996
Ssrp1	Fubp1	-0.000434731066832277
Eif1b	BC018473	-0.000434703667979657
Rpl22l1	Fabp5	-0.000434668878263184
Alpl	Dgcr8	0.00043464887193557
Tpd52	Dcbld2	-0.000434606159442173
Rpl31	Tcf3	-0.000434588436129359
Ptprs	Arf4	0.000434569213641056
Tmem167	Lactb2	0.000434560728412887
Laptm5	Lsr	0.000434524437201437
Rps24	Gm10324	0.000434499466027627
Dsg2	Ptplad1	-0.000434466679145706
Kif23	Gm14326	0.000434456764303833
Fam25c	Ept1	-0.000434447980810766
Zmynd11	AI314180	-0.000434445833964456
Laptm5	Mapk14	0.00043443794159608
Hmgn2	Pwp1	0.000434437206976574
Lsr	Txndc5	-0.000434417936740468
Galk1	0610010B08Rik	0.000434404834717817
Slc2a3	Vimp	-0.000434393027307615
Zmiz1	Slc16a1	0.000434349585375192
Tmem206	Kdm1b	0.000434337690786885
Wls	Fgf4	0.000434327436515471
Cdh1	Vimp	0.000434318341067928
Nt5dc2	Ivns1abp	-0.000434278692954962
Cox8a	Peg10	0.000434267201026224
Dpysl2	Akap9	0.00043426294365418
Ept1	Nfu1	-0.000434262922090769
Vamp3	Cth	0.00043422247158324
Ept1	Ubqln2	0.000434212290024471
Prdx4	Fam133b	0.000434205377825224
Cnbp	F11r	-0.000434192403271564
Tpm1	Gm4724	-0.000434167133039106
Dag1	Clptm1l	-0.000434153975470556
Spen	Tpd52	-0.000434131526081081
Dek	Dgcr8	0.000434112784581301
Ell2	Eif4enif1	0.000434104059077186
Gm14430	Cetn2	-0.000434089580453477
Tagln2	Porcn	0.000434067341993645
Atp6v1d	Arf3	-0.000434016500066275
Nasp	Ccdc36	0.000433991645704828
Fabp5	Mapre2	0.000433939080776159
Stk38	Tmsb4x	-0.00043391288312095
Ezh2	Lsr	-0.000433894902979723
Ulk1	Bex1	0.000433853105467172
Galk1	Ell2	-0.000433815312026871
Cetn2	Tmbim6	0.000433805322901547
Rab6a	1700030L20Rik	-0.000433800665404775
Bcat1	AI314180	-0.000433784635128854
Cyp2e1	Cul1	0.000433743349499986
Gm13251	Pgrmc2	0.000433736729175007
Rex2	Peg3	0.000433713402224513
Phax	Fasn	-0.00043368972642494
Bzw2	Psmd2	0.000433682757691307
Rpl31	Zmynd11	-0.000433671711078386
Tram1	Gm3002	-0.000433667316460301
Zfp931	Krt8	0.000433654746201776
Ept1	Cstb	0.000433652400669893
Cdc16	Acsl4	0.000433625778163225
Myl6	Cd24a	-0.000433621716520993
Calm2	Wdr1	0.000433616330763327
Tpd52	Rras2	-0.0004335976571733
Gm6710	Myh10	0.000433551165619547
Mtf2	Wdr1	-0.00043354977701186
Cad	Arf4	0.000433545842560599
Ndufb2	Fam133b	0.00043352961302553
Cdc16	Bex2	0.000433524188365586
Gltscr1l	Gm14326	0.000433520648259262
Rap1b	Lrrc59	0.000433492054382573
Ppil4	Ski	-0.000433460812821643
Smarce1	Kdm1b	-0.000433449791199778
Gm15421	Pwp1	-0.000433446818922626
Puf60	Top2b	0.000433440783558197
Top1	Prdx4	-0.00043342938514016
AI314180	Vimp	-0.000433417622236678
Cmah	Zfp326	0.000433408566383709
Fubp1	Ptov1	0.000433392180024809
Cul1	BC018473	-0.000433387779581929
Rpl6	Cnbp	-0.000433334500105677
Ssr3	Fam64a	0.000433297691753205
Mybl2	Slc39a14	-0.000433284085167135
Zfp326	Pgrmc2	0.00043324689675205
Cyp26a1	Ostc	0.000433241354108042
Tubb6	Ckap4	-0.000433216098707917
Bzw1	Chd7	-0.000433153933499518
Fgf4	Ilk	-0.000433131686176684
Kat6b	Hspb1	-0.000433127181644335
Rnf187	Esrrb	-0.000433112392757895
Renbp	D17Ertd648e	-0.000433056323690439
Spen	Uba2	0.000433049591905046
Tram1	Eif4enif1	-0.000433045091566794
Mapre2	Dqx1	0.000432997192994698
Tspan3	Gm13157	0.00043292698508187
Srp14	Tcf3	-0.000432905167036124
D17Ertd648e	Dnajc10	0.00043288920417282
Arf4	Rap1b	0.000432861717805943
Slc39a6	Gm10653	0.000432847837425612
Prtg	Gm6710	0.000432834653509403
Cdh1	Lin28a	0.000432815180420246
Elavl1	Amotl2	0.000432803582199316
Tpd52	Ranbp1	-0.000432801220301378
Cox8a	Dgcr8	0.000432796566502812
Myl12a	Hexb	-0.000432786909151787
Hdlbp	Txndc5	0.000432778450853534
Slc25a13	Dgcr8	0.000432772289828212
Tdh	Mapre2	0.000432756440271524
Hdlbp	Flna	0.000432756350635252
Gm5643	Manf	0.000432745913155418
Gm14322	Fzd3	-0.000432737688660486
Ppp2r4	Msh2	0.000432717563810511
Myh10	Baz2b	-0.000432701964462936
Cyp51	Kpna2	0.000432684807175945
Insig1	Gnpda1	0.000432683088008513
Khdrbs1	Myh10	-0.000432677825045379
Kpna2	Trim44	0.00043265618950025
Rpl22l1	Ept1	-0.000432653365571304
Slc39a7	Ssbp3	0.000432642203908463
Tagln2	Pwp1	0.000432632702737576
BC018473	Rras2	0.000432629119930783
0610010B08Rik	Chd7	-0.000432625648362228
Wls	Bzw2	0.000432590969813322
Ttc39b	Zfp326	0.000432578777556615
Ulk1	Zmiz1	0.000432521955425688
Ptov1	Ssr3	-0.000432495734508679
Trh	Jam2	-0.000432494964044223
Prrc1	Gm5506	0.000432489184115659
Psmd2	2810417H13Rik	0.000432485132476108
Ept1	Gnai3	-0.00043246141015408
Top2b	Amotl2	-0.000432459799381188
Ftl1	Zmynd11	-0.000432440211084714
Acaca	Puf60	-0.000432429727060484
Sod2	Eif5	-0.00043242933682991
Slc39a14	Ctsl	0.000432395662467159
Gm13242	Srsf1	0.000432380213029505
Fzd3	Prrc1	-0.000432370495479605
Galk1	Cetn2	-0.000432365830269765
Fzd3	Ube4b	0.000432351763436628
Akap9	Ept1	0.000432349544867971
D17Ertd648e	Lsm6	-0.000432345064184019
Pcbp1	Rbms1	0.000432307205321495
Zfp664	Ext1	-0.00043229581864574
Rpl32	Tram1	0.000432290549678542
Vamp3	Ell2	-0.000432285981073965
C77370	AI314180	0.000432260904580952
Vamp3	Top1	-0.000432220907509656
Gm14391	Alg13	-0.000432215306915017
Sh3glb1	Ddost	0.00043219613610821
Nfatc2ip	Morc1	0.000432185871575388
Tbx3	Msh2	0.000432167079614814
Pgrmc2	Dusp9	0.00043214291745652
Cetn2	Fubp1	0.000432137701321246
Rps18	Acsl4	0.00043211405961043
Mettl9	F830016B08Rik	0.000432107007174767
Slc25a36	Lin28a	0.000432052826123619
Cxcr2	Bzw2	0.000432052572736818
Hoxb2	Gm15772	0.0004319796832795
Chd7	Dcbld2	-0.000431968001816427
2810417H13Rik	Cdk2ap1	0.000431923753369285
Tshz1	Sfrp1	0.0004319069627468
Hnrnpa0	Fam25c	0.000431871695690184
Ndufb2	Efcc1	-0.000431856240477083
Renbp	Clptm1l	0.000431846592370937
Alpl	Gpx3	-0.000431835704332252
Marcksl1	Cstb	-0.000431828164953014
Ptprs	Insig1	0.00043181635125878
Acsl4	Clspn	0.000431799023520654
Kif23	Cdh2	0.000431786356692148
Gm5860	Edem1	0.000431783532312418
Id3	Usp22	0.000431777695024475
Gm15421	Pgrmc2	-0.000431760708526356
Zfp71-rs1	Ezh2	0.000431653355147874
Ilk	Vamp3	0.000431620292398289
Fabp5	Prrc1	0.000431611588246525
AI314180	Gm13247	0.000431606249226032
Pabpc1	Zmiz1	-0.000431585138355078
Ptplad1	Insig1	-0.000431570901594522
Khdrbs1	Gm3002	0.00043155322727945
Vamp3	Ssbp3	-0.00043153363408838
Vimp	Flna	-0.000431528614495906
Dsg2	Rpn1	-0.000431522674191673
Gm4944	Pgrmc2	0.000431494707834004
Lrp2	AI314180	0.000431493794310686
Tpm4	Pdgfa	-0.000431492658695606
Lrp2	Tjp1	-0.000431491118747868
Npc2	Vimp	-0.000431481082442895
Inpp5d	Dnajc10	0.000431461149775474
Slc39a6	Zcchc11	0.000431433831706598
Arf4	Nt5dc2	0.00043142004971896
Ept1	Copg2	-0.000431403913395138
Ube4b	Zmym2	0.000431396062885191
Ulk1	Ept1	0.000431393876180465
Mapk14	Trim44	0.000431380094059347
Smarce1	Larp7	-0.000431339328882359
Ubr5	Ddost	0.000431320335332042
Porcn	Maged1	0.000431309045485535
Whsc1	Gm4724	0.000431278371273646
Gm13212	Col18a1	-0.00043126129497527
Mapre2	Kdm1b	0.000431250477477525
Trim44	Rala	0.000431221200576226
Bzw2	Chd7	-0.000431186509375473
Etv5	Tmem165	0.000431184083673153
Ezh2	Amotl2	0.000431146379605715
Scaf11	Jam2	-0.000431124445095217
AU018091	Phip	-0.000431123165102357
Ulk1	Phax	-0.000431111696845458
Slc39a6	Peg3	-0.000431110605787649
Id3	Clspn	-0.000431100822666795
Gmeb1	Gm13247	-0.000431096682451874
Dab2	Cox6a1	-0.000431092501897014
Igf2	Gosr2	0.000431031114811736
Dqx1	Dynll1	-0.00043102261987766
Marcksl1	Mettl9	-0.000431008049901436
Itpa	Lamb1	0.000431005915761669
Rbms1	Mdm4	0.000430968622787027
Trh	Cstb	-0.000430965574689184
Chchd1	Srsf1	0.000430947698541037
Tjp1	Eif1b	0.000430941444395072
AI314180	Bzw2	-0.000430921559817814
Ept1	Surf4	0.000430912442509299
Wls	Lsr	0.00043090747103411
Srp14	Hnrnpl	-0.000430897862278152
Lin28a	Psma4	0.000430884217820778
Rnf187	Ptplad1	0.000430881143714973
Ell2	Dag1	0.000430828997313103
Sash1	Peg10	-0.000430812258023273
Meis2	Chd4	-0.000430802418709447
F830016B08Rik	Ssbp3	-0.000430792305293591
0610010B08Rik	Slc39a6	-0.000430791425949665
2810417H13Rik	Rps10	-0.000430783646607916
Zfp931	Gm13157	0.000430769755508618
H2-K1	Taf9	0.000430766700034753
Tmem165	2610305D13Rik	0.00043075708309581
Rps27	Clspn	0.000430755855724719
Dnajc10	Lrp2	0.000430742449874833
Zfp488	Rbpj	-0.000430718383708933
Rnf187	Zmym2	-0.000430707113493417
Hnrnpa0	Ptov1	-0.000430684395269791
Ndufb4	Ski	0.000430681329620936
Zfp931	Tceal8	0.000430660964094475
Mapre2	Ext1	-0.000430631496710233
Gosr2	Acaca	-0.000430600909231106
Ttc39b	Spen	0.000430544561398907
Dpysl2	Tead2	-0.000430530624538031
Tjp1	Hsph1	0.000430491749478516
Nfatc2ip	Vamp3	0.000430447240107868
Rnf187	Kdelr2	0.000430402423574202
Pias2	Hn1	0.000430360520392014
Laptm5	Alpl	-0.000430355097634046
Surf4	Dnajc10	0.000430323289653509
Ept1	Prrc1	0.000430289389540763
Itpa	Kdm1b	0.000430281047534013
Ldha	Lrp2	-0.00043027612471703
Ptprs	Cdc16	0.000430275240808178
Epha4	Dgcr8	-0.000430232466299379
Morc1	Ptplad1	-0.000430230318826473
Laptm5	Phax	-0.000430214966669182
Sfpq	Brd8	0.000430209439267887
Zfp488	Dag1	0.000430204148660144
Zfp931	Itpa	0.000430145055820019
Ptprs	Cetn2	0.000430135635059106
Mdk	Acsl4	0.000430135154686786
Zmym2	Tjp1	-0.00043010850929874
Rpl27	Porcn	-0.000430084220675291
Eif1b	Amotl2	-0.000430044930673318
Tmed2	Pwp1	0.000430023620193377
Cul1	Klf9	-0.000430001601521617
H2-K1	Trim44	0.000429980417973015
Zmynd11	Clptm1l	-0.000429941353921486
Ywhaq	Nr6a1	0.000429932200792108
Sod2	Nasp	0.000429916744572637
Igf2	Zfp960	0.000429909630205054
Kank2	Lsr	0.000429904380753594
Tmem206	Mdm4	0.000429898859803759
Cdkn1c	Gata6	0.000429897452390335
Nfu1	Fam133b	-0.000429857157382942
Tpd52	Amotl2	-0.000429843501339223
Serp1	Gpc3	0.000429816015367977
Zfp931	Folr1	-0.000429812913653044
Ssbp3	Dnajc10	0.000429801539091588
Tram1	Gpc3	-0.00042978803912351
Wls	Ube2l3	-0.000429782896094217
Edem1	Zfp97	0.000429718598389442
2310039L15Rik	Whsc1	-0.00042971403828376
Vamp3	Acta2	0.000429712755107781
Usp9x	Dgcr8	-0.000429705221135754
Eny2	Txndc5	0.000429705120008676
Tubb6	Sgk1	0.000429698110295277
Marcksl1	Emb	0.000429697669751318
Top1	D17Ertd648e	0.000429655989726565
1700030L20Rik	Top2b	-0.000429650741388395
Tagln2	Insig1	0.000429649819121588
Chd4	Cdc16	-0.000429635093463212
Dhrs3	Tmem165	-0.000429633379825198
Malat1	Zfp326	-0.000429615941079056
Dqx1	Col18a1	-0.000429611950692978
Fbxo15	Akap9	-0.000429610997780886
Arf4	Eif4a3	-0.000429606983660787
Gm5860	Pwp1	-0.000429578065975388
Ilk	Eif4a3	0.000429548377848943
Ssrp1	Top2b	-0.000429525903301291
Ext1	Elavl1	-0.000429506016440318
Gm14391	Gm2381	-0.000429493740190337
Lap3	Tead2	0.000429486182054473
Alg13	Tubb6	0.000429460670010147
Ssbp3	Top2b	0.000429421421428071
Gm20767	Acsl4	-0.00042940992526544
Etv5	Tcf3	-0.000429406397976676
Rpl36	Lamb1	0.00042930910519962
Ssbp3	Mapre2	0.000429263430202476
Kif23	Ttc39b	0.000429259095306247
C330021F23Rik	Mest	-0.000429255604783938
Zfp931	Rps14	0.000429249169896369
Vimp	Kdm1b	0.000429247644294023
Zfp704	Bex4	-0.000429246020855194
2410006H16Rik	Tspan3	-0.000429196239231918
Lrp2	Kif23	-0.000429136082353609
Nt5dc2	Mllt6	-0.000429101045591499
Gm6654	Ilk	0.000429071723107395
Fam25c	Sox11	-0.000429068847712571
Taf9	Eif1b	-0.000429062697359581
Rras2	Trim44	-0.00042903719065094
Gm14326	Dgcr8	0.000429001083161969
Nt5dc2	Pwp1	-0.000428996494144912
Rrbp1	Myl6	-0.000428984838505332
Dynll1	Trim44	0.000428979600477547
Nt5dc2	Me2	0.000428975301469145
Arf4	Bend4	0.000428965896557139
F11r	Ppp2r4	-0.000428943305785411
Ssr3	Ski	0.000428938064548705
Gm14391	Gm13212	-0.000428929120806633
Arf4	Cdh2	0.000428902994489672
Me2	Ext1	-0.000428846210682574
Lgals1	C77370	0.000428845225845143
Eif1b	Larp7	-0.000428834957655149
Slc39a7	Basp1	-0.000428834161849585
Elavl1	Ssbp3	-0.000428784183216331
Gm13242	Lsr	-0.000428741077950523
Baz2a	Tead2	0.000428705570628872
AU018091	Mybl2	-0.000428672539675
Smarce1	Zfp600	0.000428651850463523
Zfp71-rs1	Wls	0.000428646755032864
Rpl10a	Ostf1	0.000428646710907727
Bex1	Pgrmc2	-0.000428645074574057
Top1	Fzd3	-0.000428595857861245
Zfp664	Rbms1	-0.000428537562414034
Inpp5d	Tceal8	0.000428520657978806
Ell2	Wls	0.000428500745828895
Mpv17l	Gnai3	-0.000428458719293448
Echdc2	Lsr	-0.00042845737725397
Rbms1	Crabp1	-0.00042845655277933
Ndufb2	Ext1	-0.000428450411715947
Fn1	Ptov1	0.000428449429398604
Dhrs3	Rab6a	0.000428445775947973
Phlda1	AI314180	-0.000428434931563543
Ubr5	Ilk	-0.000428432044375946
Dhcr24	Phlda1	-0.000428431731288701
Gm5860	Me2	-0.000428423367272075
Khdrbs1	Elavl1	0.000428414081670703
Khdrbs1	Arf4	0.000428396508585051
Uba2	Slc39a14	-0.000428391081178256
Dcdc2c	Zfp960	-0.000428355341143922
Med13l	Gm14322	-0.000428341158982892
Crabp2	Psmd2	0.00042831390068641
Me2	Zmynd11	0.000428286550390061
Tubb6	Cul1	0.000428260965665172
Ptov1	Slc16a1	-0.000428258829401005
Gpx3	Lactb2	-0.000428231752937369
Zfp97	Zfp664	-0.000428185866532791
Rpl13a	Tram1	-0.000428131273080015
Phax	Lrp2	-0.000428121490927553
P4hb	Psma4	0.000428072862839418
Cd24a	Tmem167	0.000428002920338671
Arf3	Tpm1	0.000428002333630894
Ttc39b	Anp32e	0.000428000264631169
Rex2	Nfatc2ip	0.000427966126942771
Etv5	Clspn	-0.000427954607520877
Ppp2r4	Chd7	0.000427948614559487
Rps15a-ps6	Gnpda1	-0.000427893518141883
Wls	Cox6a1	0.000427874451119018
Echdc2	Ndufb2	-0.000427810907210607
Bnip3l	Eif4enif1	-0.000427797476718888
Gpx3	Gnpda1	-0.000427726286485861
Serp1	Ptplad1	-0.000427724647497232
Srp14	Ndufb2	-0.000427710979875854
Gm15772	2310039L15Rik	0.000427662058600388
Cyp26a1	Tuba1c	0.000427656198553716
Clptm1l	Rbms1	-0.000427630983950393
Ptprs	Bnip3l	-0.000427628014162903
Ssr3	Gpx3	0.000427619643240822
Bex4	Lsr	-0.000427609724595098
Ttc39b	Rpl37a	0.000427583223355384
Rock2	Hn1	0.000427581020365352
F11r	Ssrp1	0.000427577943425901
Ept1	Hn1	0.000427567419807368
Gm5595	Ttc39b	0.000427548707630363
Lin28a	Epas1	-0.000427540455303826
Ddb1	Prdx4	0.000427525161894591
Eif1b	Rras2	0.000427523907804277
Ubxn2a	Trim44	-0.00042750319340422
Dnaja1	1700030L20Rik	-0.00042748876731395
Dek	Slc39a6	-0.00042747434225889
Vamp3	Bex4	0.000427471443428235
Zfp931	Gm5506	0.000427449946235767
Rock2	Slc16a1	0.000427444096147582
Cox8a	Vamp3	-0.000427436697201431
Kif23	Me2	0.00042743651463041
Tram1	Ilk	-0.000427426387905568
Cdc42se2	Kdelr2	-0.000427403275405142
Lgals1	Zfp936	-0.000427376227135779
Gm6710	Mdm4	0.000427363280142973
Gja1	Fabp5	0.000427350241865778
F11r	Tcf3	0.00042734398282111
Morc1	Amotl2	-0.000427303982201259
Mllt6	Pgrmc2	0.000427287695001916
Ldhb	2810417H13Rik	0.000427253760826855
Top2b	Ostc	0.000427223492090446
Glud1	Gpx3	-0.000427205724198623
Gnas	Tmem167	0.000427156441946436
Pdcd5	Larp7	0.00042710269485581
Nt5dc2	Laptm5	0.00042705291897923
Bex4	Minos1	0.000427051031825112
Dgcr8	Fzd3	-0.000427045097732951
Phax	Flrt3	-0.000427041166005025
Pdgfa	Stra8	0.000427036698911631
Chd7	Bend4	0.00042703294721255
Bend4	Rab6a	-0.00042701784918424
Pdgfa	Meis2	0.000426999420163926
Gm2381	Porcn	0.000426973826760276
Slc7a3	Vamp3	-0.000426962840006173
Rras2	Top2b	0.000426907898956168
Whsc1	Rpl6	0.000426906110278023
H2-K1	Surf4	0.00042689914575357
Slc39a14	Ndufb2	0.000426891321371191
Fabp5	Tpt1	-0.000426881800454006
Cox8a	Wls	-0.000426881399463171
Dclre1c	Klhl22	0.00042686941701691
Nr6a1	Id3	-0.000426833176635597
Me2	Nedd8	-0.000426787061232672
Trim44	Aff1	-0.000426763826709975
Dpysl2	Nfatc2ip	0.000426759243312409
Arf4	Smarce1	-0.000426756477419773
Msh2	Lactb2	-0.000426755111152203
Smarce1	Pgrmc2	0.000426746922978632
Pias2	Me2	-0.000426746423980779
Ilk	2810417H13Rik	-0.000426737640368411
Nt5dc2	Tpi1	-0.000426733844123239
Baz2b	Mapre2	0.000426727699442242
Gm14325	Pwp1	-0.000426726392566405
Kif23	Mdm4	0.000426722478241009
Fam25c	Wdr1	0.000426717293963518
Sod2	Txndc5	0.000426702303456083
Znf41-ps	Rras2	0.000426679642345062
Akap9	Dusp9	0.00042666317673279
Gm20767	Rpn1	-0.00042663535488719
Cdc42se2	Slc7a3	0.000426606870026915
Tead2	Rpl22l1	0.000426594689013265
Tuba1c	Stra8	-0.00042659359409438
Cad	Phlda1	-0.00042658592325823
Serpinh1	Tpd52	0.000426575934249898
Gpx1	Ddost	0.000426569735547377
A130077B15Rik	Dgcr8	-0.000426552784348122
Gm20362	Nr6a1	0.000426544369736471
Sod2	Tceal8	0.00042651010101953
Ddx3x	Usp22	-0.000426506998828161
Hnrnpa0	AI314180	0.000426498941469639
Bend4	Tshz1	-0.000426475822074642
Lsm6	Dcdc2c	0.000426467433666969
Krt8	Hsph1	-0.000426464176271707
Dgcr8	Usp22	0.000426454855372225
Wls	Alpl	-0.000426437406552443
Tead2	Vim	0.000426417258669028
Eif4ebp1	Elavl1	-0.000426395015539159
Tmbim6	Slc39a6	0.00042639292613102
Wls	Zmiz1	-0.000426383709885571
Lsr	Inpp5d	-0.000426347975195529
Eif4ebp1	Eif4enif1	-0.00042634595797898
Rpl14	Mettl9	-0.000426345868892764
Ski	Pbx1	0.000426340430555202
Rpl12	2810417H13Rik	-0.000426326889323735
Ilk	Gm4944	-0.00042632294065888
Psat1	D17Ertd648e	0.000426293843951747
Mllt6	Lrp2	0.000426290908372563
Minos1	Cetn2	0.00042628746080642
Ezh2	Peg10	0.000426276582725203
Lin28a	Ndufb2	0.00042622903583202
Zfp781	Gja1	-0.000426223741187788
Phlda1	Marcksl1	-0.000426159678976832
Rbms1	Znf41-ps	-0.000426156451792656
Tspan3	Uba2	0.00042612479840524
Eif1b	Myeov2	0.000426107147911511
Gm4724	Rras2	-0.000426105583921092
Snrpe	Sh3glb1	0.000426096530665
Msh2	Sash1	-0.000426086463184379
Ckap4	Kdelr2	-0.000426077508951071
Kdelr2	Anp32e	-0.000426070930187466
Hnrnpl	Zfp326	-0.000426067161276571
Nfatc2ip	Id3	0.000426031202526733
Fam64a	Fam98b	-0.000426017554731066
Cd24a	Arf4	0.000426013904703393
Rpl13	Me2	0.000425991765720703
Hnrnpa0	Gja1	0.000425935117345513
Rps4x	Gm6654	-0.000425931742965403
Slc39a6	Srprb	-0.000425916158074161
Cbx3	Fabp5	0.000425904463107256
Fbxo15	Gja1	0.000425900643287088
Sox2	Rbpj	-0.000425896872515084
Slc7a14	H2-K1	-0.000425873143344537
Fblim1	Flna	0.000425848077515546
Inpp5d	Hn1	0.000425847111142236
Pdcd5	Gata6	0.000425842111965417
Meis2	Dhrs3	-0.000425818903348379
Cdk2ap1	Bex4	-0.000425779117731171
Gm6402	Gpx3	-0.000425760794568514
Rps24	Ttc39b	0.000425730002634431
AU018091	Ski	-0.000425729532090698
Gpc3	Phlda1	0.000425728968726261
Chchd1	Sash1	0.000425728843229449
Cd38	AI314180	-0.000425720701288886
Meis2	Lrrc59	0.000425668652451196
Scaf11	Zfp931	0.000425668137308347
Bex2	Emb	-0.000425663000266589
Sgk1	Vimp	-0.000425615867738256
D17Ertd648e	Dqx1	-0.000425596910022763
Phip	Tjp1	-0.000425596587747964
Sox11	Smc2	0.00042558808992603
Acta2	Eny2	0.000425583121628092
Rbbp7	Hn1	0.00042557760654021
Ppp2r4	Eif4ebp1	0.000425543939790135
Vimp	Nr6a1	-0.000425535057612726
Suz12	Tceal8	-0.000425516276018593
Dhrs3	Eny2	0.000425496200330334
Tubb6	Ppil4	0.000425485249131038
Bex4	Klhl22	0.00042543042111073
Ttc39b	Ubr5	0.000425427569816962
Gm6654	Basp1	0.000425425683391872
Gm13154	Dab2	-0.00042539067484214
Psma7	Eif4enif1	0.000425373794605937
F11r	Zmiz1	0.000425335372801735
Zmiz1	Bbx	0.000425332112396474
Cth	Edem1	0.000425318044733722
Ept1	Cobl	0.000425293835900464
Ube2l3	Itpa	0.000425272905927254
Cd38	Usp22	0.000425177240443556
Wls	Gm3002	0.000425157109890632
Manf	Akap9	0.000425146052873695
Ccnd2	Kank2	0.000425097284678405
AI314180	Gm14322	-0.000425094686749403
Inpp5d	Rras2	0.000425067953105461
Me2	Ssr3	0.000425063057828755
Puf60	Ranbp1	0.000425058053161936
Fam64a	Slc16a1	0.000424984188932094
Srsf10	Tjp1	-0.000424978508746163
Lrrc59	Col18a1	0.000424975754157313
Rpl18a	Ptplad1	0.000424973668718333
1700030L20Rik	Ptov1	-0.000424900799043917
Gm5595	Zmiz1	-0.000424871426495278
Rap1b	Ext1	-0.000424852819569175
Tmem167	Dgcr8	0.000424848125825958
Slc39a14	Vamp3	-0.000424845227108406
Pdgfa	Hoxb2	-0.000424838835602865
Zfp931	Klf4	-0.000424837348469227
Kif23	Gm13139	-0.000424810494876067
Zmym2	Phlda1	-0.000424810148667159
Tjp1	Hn1	-0.00042480908804014
Tbx3	Ckap4	0.000424775522250589
Gdf3	Acaca	0.000424769387387271
Gm13152	Mylpf	-0.000424759794010666
Nasp	Sfr1	-0.000424744514187773
AI314180	Serp1	-0.000424742355886645
Dsg2	Ccnd2	0.000424741190215058
Dpysl2	Gm14325	0.000424732510288142
Ppp2r4	Tmem167	0.000424716572674502
Clptm1l	Slc39a6	0.000424712549288343
Rras2	Whsc1	0.00042470457318053
Kif23	Gnb2l1	-0.000424686215469629
Dqx1	Fabp5	-0.000424666354858054
Gm6710	Maged1	0.000424645375302053
Rps15a-ps4	Vimp	0.00042464154015279
Vamp3	E030024N20Rik	-0.000424625554836221
Gm20767	Scaf11	0.000424572995514928
Ubxn2a	Itpa	0.000424517067134404
Chchd1	Slc39a14	0.000424504286475898
Msh2	Gtf2i	-0.000424429482293575
Fth1	Smarce1	-0.000424427868449917
Mars	Manf	0.000424389777919027
2610305D13Rik	Elavl1	0.000424376606182046
Fdps	Tceal8	0.000424368606495125
Tpd52	Flna	0.000424352813659338
Cars	Dnajc10	0.000424335798092707
Phlda1	Elavl1	-0.000424319347665085
Sgk1	Gata6	-0.00042431202399253
Igf2	Ube2l6	0.000424301890620152
Whsc1	Dcbld2	-0.000424291812818405
Med13l	Fblim1	-0.000424255074391991
AU018091	Etv5	0.00042424907863586
Tdgf1	Fam98b	-0.000424229276257382
Col18a1	Clptm1l	-0.000424203225819369
Gabarapl2	Krt8	0.000424198506764321
Usp22	Dynll1	-0.000424128268832258
H2-K1	Ivns1abp	0.00042410767417382
Cdc16	Ddost	0.000424087196870078
Zfp960	Renbp	0.000424080095381106
Tmed2	Ptplad1	-0.000424067827879065
Acat2	Marcksl1	0.000424032455459844
Usp22	Rab6a	0.000424031953568689
Acaca	Kdelr2	0.000424015038624148
2310039L15Rik	Cyb5r1	-0.000423995062215664
Manf	Zmym2	0.000423988223884763
Tubb6	Mars	0.000423973783379799
Zfp960	AU018091	0.00042397250515298
Cnbp	Bend4	0.000423968360850994
Rps27	Calm1	-0.00042395788014454
Gm7102	Cdh2	-0.00042395574442087
Med13l	Rnf187	-0.000423937524245301
Vamp3	Renbp	0.000423937459988604
Ssbp3	Med13l	0.000423907449683473
F830016B08Rik	Marcksl1	0.000423866597345135
Ski	Anp32b	-0.000423863348334343
Zcchc11	Baz1b	0.00042385025459833
Srsf1	Col18a1	-0.000423828036389765
Rps15a-ps6	Anp32e	-0.000423823505422939
Suz12	Dhrs3	0.000423794640108354
Tars	Whsc1	-0.000423759838245773
Ube2l3	Wls	0.000423706698200972
Fam25c	Itpa	-0.000423699813912976
Surf4	Smc2	-0.000423679045119286
Ube4b	Dpysl2	0.000423580299606064
Scaf11	Cdh1	0.000423561289817378
Zmynd11	Smarce1	-0.000423547322448199
Gm10324	Edem1	-0.000423488541015166
Lrrc59	Kdm1b	0.000423463606736151
Edem1	Ube4b	0.000423461425134248
Rps4x	Ube4b	0.000423447509718575
Larp7	Ezh2	0.000423441909832487
Trim44	Me2	0.000423436469438706
Gata6	Zfp781	0.000423427316018494
Zfp931	Fam64a	0.000423392380499283
Ski	Phip	0.000423389232078866
Bex4	Gm3002	-0.000423372372453164
Ttc39b	Inpp5d	-0.000423331954883426
Fth1	Vamp3	-0.000423322468054359
Rpn1	Ywhaq	0.000423309654612622
Ifitm1	Zfp97	0.00042322515215101
Vim	Ccdc36	-0.000423215759304025
Rpl14	Pdcd5	-0.000423203691439782
Stk38	Gm15645	-0.000423167550688175
Flrt3	Cetn2	-0.000423161518318671
D17Ertd648e	Ilk	0.000423132043657675
Dcbld2	Itpa	-0.000423106904621238
Lsr	Manf	-0.000423100104744154
Gosr2	Baz2a	0.000423086376923694
Bend4	Epas1	0.000423052804753592
Peg10	Klhl22	-0.00042304332321424
Dgcr8	Phlda1	-0.000423021934759179
Rps15	Ptplad1	-0.000423019461405393
Zfp931	Tmem165	0.000422973017758925
Peg10	Sash1	0.000422969867643016
Bcat1	Acaca	0.000422962917797049
Gnai3	Gm14391	-0.000422952376241927
Glud1	Trim44	-0.00042293040620668
Kdm1b	Dusp9	0.000422920583533557
Lrp2	Cyp26a1	-0.00042291272526755
Rpn1	Rap1b	-0.000422903478611882
Hmgn1	Acat2	-0.000422889962207664
Acsl4	Nfu1	0.000422837589484361
Pdgfa	Dusp9	0.000422824813391672
Rnf187	Ndufb4	0.00042280481155655
Ptprs	Tpd52	-0.000422779092483008
Rpl10a	Ube4b	0.000422776068971876
Gm3002	Sars	0.000422765961905878
Slc39a14	Txndc5	-0.000422727894257355
Dhcr24	Gm3002	0.00042271280135161
Mylpf	Col18a1	-0.000422674783798229
Eif1b	Edem1	0.000422664841193356
Fzd3	Laptm5	0.000422659008402066
Insig1	Tjp1	0.000422622187027414
Ubr5	Gm10653	0.00042259633286843
Tars	Tpm1	-0.000422595571980579
Ssbp3	Tceb1	-0.000422546228378013
Gnai3	Uba2	-0.000422494937643624
Shmt2	Zmiz1	-0.0004224921283857
Phlda1	Kdm1b	0.000422491264797325
Maged1	Rbms1	-0.000422462417911033
Rps17	Cul1	0.000422416202651343
Ezh2	Clptm1l	0.000422394365434942
Hnrnpl	Dusp9	-0.000422331418592433
Gnb2l1	Timm22	-0.000422324407544272
Zfp931	Galk1	0.000422311496729381
Rps16	Gata6	-0.000422302783852799
Tpd52	Pwp1	0.000422262230454786
Pias2	Msh2	-0.000422255823867149
Grlf1	Stra8	0.000422212858457679
Rbms1	Timm22	0.000422187087601437
Anp32b	Serp1	-0.000422181617278742
Ranbp1	Tubb6	-0.000422161866705938
Serp1	Rpn1	0.000422139542541467
Slc25a13	Cetn2	-0.00042211852412607
Tbx3	Flrt3	-0.000422111165659076
Eif4enif1	Crabp1	0.000422110502470982
Acat2	Srprb	-0.000422098212171045
Dcbld2	Hn1	0.000422091976134865
Psat1	Gpx3	-0.000422081622109998
Gm14325	Bzw2	0.000422071769423041
Gata6	Myl12a	-0.00042205324438981
Ulk1	Anp32e	0.000422051525787315
Tpi1	Srp14	-0.000422043252753478
Dcbld2	Top2b	-0.000422034074070466
Scaf11	Eif1b	0.000422021296670727
Gm13212	Mapre2	0.000421998685663943
Rps3	Tubb6	-0.000421991907402004
Gm13152	Gm3002	0.000421968207523464
Zmynd11	Rab6a	-0.000421961620940431
Marcksl1	Larp7	0.000421959121936824
Gm5595	AU018091	0.000421949240176457
2500004C02Rik	Rala	0.000421910558500783
Sec23ip	Chd4	-0.000421874099031764
Slc16a1	Prdx4	0.000421829751458159
Ppil4	Top2b	0.000421827014806324
Rock2	Slc7a3	0.000421825894479125
Mettl9	Zfp71-rs1	0.000421808331130217
Zfp703	Nfu1	-0.000421790753959356
Peg10	Tmpo	-0.000421789158921053
Gdf3	Acsl4	0.000421769594107772
AI314180	Hspb1	-0.000421768363970871
Gm13242	Tceal8	0.000421738797640407
Fbxo15	Gnpda1	-0.00042173654615966
Dhcr24	Rras2	0.000421695714607185
Dgcr8	Ptov1	0.000421677368091012
Sod2	AU018091	0.000421675680632709
Rps15a-ps6	Rock2	-0.000421668805739783
Rala	Cyp26a1	0.000421650335780953
Ssbp3	Taf9	-0.000421624624256186
Clspn	Cdk2ap1	0.00042160745678229
Top2b	Tmem167	-0.000421606660062732
Anp32e	Cdc16	0.000421598181406889
Fblim1	Tspan3	-0.0004215877036179
Etv5	Ilk	0.000421586352201763
Efcc1	Col4a1	-0.000421586091940824
Tbx3	Srprb	0.000421577179433195
Msh2	Ssbp3	-0.000421573260517812
Dnaja1	Ccdc36	0.000421548489890841
Cstb	Clspn	0.000421541876728497
Vdac1	Gpx3	-0.000421532954551136
Als2	Kdelr2	-0.000421527668926765
Slc25a36	Sc4mol	0.000421504540339654
Pgrmc2	Inpp5d	0.000421488600302795
Rpl9	Calr	-0.000421486545679444
Pbx1	5730507C01Rik	-0.000421486324258388
Gata6	Kdelr2	-0.000421468427491379
Ywhaz	Rock2	0.000421441591682793
Rbms1	1500012F01Rik	0.000421404119031652
Cetn2	2310039L15Rik	-0.000421395539929205
Ell2	Gosr2	-0.000421388824589326
Ndufb4	Rap1b	-0.000421360539209632
Copg2	Wdr1	-0.000421346842292716
Hdlbp	Nedd8	-0.000421329595188524
Gm6654	Dclre1c	0.000421328565314509
Gosr2	Pias2	-0.000421313842437237
Gm2381	Whsc1	-0.000421306989891264
Phip	Car2	-0.000421299355429478
Rras2	Emb	-0.000421285093770826
Gm4724	Copg2	0.00042128411317505
Eif4enif1	Ept1	-0.000421281116070699
Gpx3	Hspd1	0.000421270677822952
Lgals1	Prrc1	0.000421268694225429
Akap9	Edem1	0.000421249934098036
Cd38	Arf3	-0.000421218019692762
Prelid1	Trim44	0.000421211023315864
Mettl9	Acat2	0.000421194332088887
Mapk14	Gata6	-0.000421186083226675
Lsr	Rrbp1	-0.000421136576444395
Grlf1	Rnf187	0.000421109446456064
Ext1	Zfp703	0.000421024557839234
Tdgf1	Fam133b	0.000421018681070102
Slc39a7	Ccdc36	0.000420996699539189
Rps15	Wls	0.000420985306678762
Scd2	Slc7a3	-0.000420972152746236
Myeov2	Chchd1	-0.000420956588576228
Ssbp3	Wdr1	0.000420933542047163
Acat2	Dcbld2	-0.00042092151178794
Gm4944	Eif1b	0.000420916567156547
Me2	AI314180	0.000420900109107897
Ndufb2	Slc25a36	0.000420883778905552
Zfp97	Kank2	-0.000420873481019911
Ptprs	Slc39a14	-0.000420863688861184
Alg13	Tead2	-0.000420813078382119
Trim44	Bnip3l	-0.000420787668294815
Snrpe	Sc4mol	0.000420779535083479
Tpd52	Cyp26a1	0.000420744588897923
Srp14	Mpv17l	0.000420730691819547
D17Ertd648e	Chd7	-0.000420670621363705
Gm2381	Gpx3	-0.000420623255038975
Dcbld2	Trim44	-0.000420620311887667
Gna13	Trim44	0.000420538574699919
Fn1	Folr1	-0.000420536672369183
Zfp664	Rps10	0.000420534199744191
Kif23	Hnrnpc	0.000420500934482988
Ilk	Gm20767	-0.000420498103970224
Lgals1	Myeov2	0.000420495233886032
Gm14325	Ubr7	-0.000420481183210685
Stk38	Rab6a	-0.00042038615207564
Edem1	Sfrp1	-0.000420379078417007
AU018091	Insig1	-0.000420358316141486
Kdm1b	Itpa	-0.000420337018469926
Ptprs	Sh3glb1	-0.000420281440193668
Cdc42se2	Slc16a1	-0.00042026442553694
Pbx1	Dgcr8	-0.000420263604836162
Zfp931	Sc4mol	0.000420262914673115
Edem1	Tars	0.000420246015058119
Pwp1	Ski	-0.000420238207757693
Rnf187	Baz1b	-0.000420211653563098
Arf4	Ssbp3	0.000420195007940033
Rpl18a	Peg3	-0.000420180707311083
Rpl31	Phax	-0.000420143013808315
Ski	Prrc1	0.000420127629305805
Plod2	Zfp97	-0.000420120400158538
Fzd3	Fam25c	-0.000420092186226879
F830016B08Rik	Ski	0.000420075870876222
Echdc2	Gpc3	0.000420068955922211
Cdc42	Clspn	0.0004200426688871
Hsp90b1	C77370	0.00042003356645564
Id3	Fasn	-0.000420020786461354
Gm9846	Crabp1	-0.000420011636182492
Morf4l2	Top2b	-0.000419997983958677
Srp14	Eif1b	0.00041999578787777
Itm2c	Srprb	-0.000419993216927621
Rpl31-ps12	Hspa5	-0.000419991463747475
Ndufb2	Ezh2	-0.000419982556902805
Scaf11	Efcc1	-0.000419952619288372
Ssb	Ptov1	0.000419948726095504
Pgrmc2	Cyb5r1	-0.000419946608932466
Rock2	Cdh2	-0.000419939081085824
C77370	Nt5dc2	-0.000419898269991038
Nars	Whsc1	-0.000419887740954379
Gltscr1l	Sfrp1	0.000419849856598996
Fubp1	1700030L20Rik	-0.000419815536005278
Sgk1	Fdps	-0.000419810181738217
Slc16a1	Stk38	-0.000419804191270735
Tpd52	Gpx3	-0.000419768111838249
Rps15a-ps6	Dgcr8	0.000419760757975708
Dhrs3	Rbms1	0.000419752032996414
Rpl31	Sh3glb1	-0.000419750306861167
Itm2c	Pwp1	0.000419744204997037
Lgals1	Fam133b	-0.000419736654691205
Rnf187	Ppil4	-0.000419717528905458
Sfrp1	Folr1	0.000419702935897743
Med13l	Cetn2	-0.000419676623550502
Fzd3	Rab6a	0.000419645514670371
Rab6a	Vamp3	-0.000419608965224216
Tram1	Chchd10	0.000419607554799493
Gm6710	Hexb	0.000419507985724629
Ivns1abp	Larp7	0.000419476108631188
Gm14325	Grsf1	0.000419465367891123
Fxyd6	Cyp2e1	-0.000419451162892366
Arf3	Hmgcs1	0.0004194303084573
Sgk1	Nt5dc2	-0.000419411161662641
Znf41-ps	Dnajc10	-0.000419406335653292
Gpx1	Trim44	-0.000419393204930949
Gm5595	Tpd52	0.000419391819576056
Tubb6	Gja1	0.000419350600038432
Grsf1	Fasn	-0.000419331817337485
Rpl10a	Ttn	0.000419310832287417
Sgk1	Serp1	-0.000419300077507946
Myh10	Ubr5	-0.000419297709113431
Pdcd5	Mapre2	-0.000419297553119652
Acaca	Fabp5	0.000419272561748562
Slc16a1	Aff1	0.000419268103894745
Zmiz1	Ddx3x	-0.000419234315741995
Gnai3	F830016B08Rik	0.000419223739479732
Hnrnph1	Rnf187	0.000419212737686624
Baz2a	Zfp326	-0.00041918769294867
Tceal8	Zmynd11	-0.000419179687999308
Rps15a-ps4	Baz1b	0.000419164425305243
Tbx3	Aff1	0.000419158109507753
Gm20767	Rala	-0.000419139800759852
Eif4ebp1	Zfp534	-0.000419128390545339
Slc2a3	Flrt3	-0.000419120890454737
Chchd10	Sh3glb1	0.00041911388827228
Arf3	Ell2	0.000419093474968553
Cd24a	Hspa5	0.000419093368225987
Msh2	Yes1	-0.000419064758584538
Tjp1	Minos1	0.000419046809044296
Top2b	Cdk2ap1	-0.000419036907566175
Tpd52	Gosr2	-0.000419028288275222
Ilk	Ptprs	-0.000419023948908721
Rnf187	Eif1b	0.000418951395077387
Tdh	Myl12a	0.000418927227665892
Slc39a14	Zfp326	-0.000418923189755421
Sgk1	Slc2a1	0.000418908283051612
Gm13247	Pgrmc2	-0.000418901042709323
Klf4	Whsc1	-0.000418894027429787
Snrpe	Dpysl2	0.000418881838999473
Asns	Lsr	-0.00041884914105241
Morf4l2	Acaca	-0.000418844119243996
Gm5860	Gpx3	-0.000418820120009644
Ube4b	Fdps	0.000418816980652912
Ptov1	Psmd2	0.000418796824315442
Etv5	Id3	0.000418751390416038
Crabp1	Tram1	-0.000418746384585049
Zfp664	Zmynd11	-0.000418740289153619
Ptma	Lsr	-0.000418714897537276
Inpp5d	Gm20362	-0.000418710158455456
Tspan3	Gm4724	-0.000418679991127821
Rras2	Eif1b	0.000418586622098268
Ulk1	Brd8	-0.000418560943178562
Hexb	Trim44	-0.000418555905308333
Itpa	Col4a2	0.000418541010085265
Meis2	Tubb6	0.000418498180704132
Epas1	Kdm1b	-0.000418497145819104
Slc39a6	Gm6710	0.000418466143696025
Gmeb1	Itm2c	-0.000418433233443887
Sgk1	Hoxb2	-0.00041840024988881
Rpl14	Hmgb1-rs17	-0.000418395079445805
Vamp3	Crabp1	-0.000418329790063747
Pbx1	Zfp97	0.000418324355398957
Hspd1	Pgrmc2	0.00041831826644689
Kif23	2810417H13Rik	-0.000418304262038208
Anp32e	AI314180	0.000418296792598178
Rbms1	Gm14391	-0.000418264235233047
Rpl37a	Dhcr24	-0.000418251422716996
Itm2c	Arf4	0.000418235266899627
Zfp704	AI314180	-0.00041821778283051
Eif1b	Rock2	-0.000418201643381717
Ldhb	Epas1	0.000418200420394325
Cetn2	Cdc16	-0.000418194055073168
Bend4	Ilk	-0.000418193782661671
Sgk1	Fam98b	0.000418188996772955
Nedd8	Chd4	-0.000418182383343183
Zmiz1	Cdk2ap1	0.000418163740122298
Suz12	Ndufb2	-0.000418111724616093
Hn1	Upp1	-0.000418090303208154
Ski	Lactb2	0.000418065214401592
Cth	Chchd1	0.000418046190678095
Gm13247	Anp32e	0.00041803688292929
Anp32e	Larp7	0.000418008374863864
1700030L20Rik	Dgcr8	0.000417997942159394
Sgk1	Dag1	-0.000417970710061518
Dgcr8	Ept1	0.00041797006750857
Tet1	Bex4	-0.00041796471690278
Fam98b	Peg3	-0.000417951430252374
Phlda1	Kif3a	-0.000417934176299551
Gpc3	Tagln2	0.000417927794279152
Gm5860	Cul1	0.000417904107251548
Plod2	Gm14325	0.000417890401914748
Aff1	Dag1	-0.000417863981114008
Chd7	Ptplad1	-0.000417824862854904
Dqx1	Mettl9	-0.000417823545099082
Ndufb4	Basp1	0.000417810449913579
Ept1	Zfp97	0.000417802504114035
Ptov1	Kdm1b	-0.00041778307895278
Lamb1	Rala	0.000417756343288732
Gm13242	Rras2	0.000417742676007574
Med13l	Rps10	0.000417738739061462
Taf9	Puf60	0.000417732016736466
Gpx3	Pcmtd1	0.000417725905282289
Lsm6	Itpa	0.000417723107533918
Shmt2	Lrp2	0.000417696924691521
Epha4	Tjp1	-0.000417688627263779
Cetn2	Fam98b	0.000417670205357032
Eif1b	Txndc5	0.000417669854090658
Aff1	Srprb	-0.000417653196400266
Chchd1	Fam64a	-0.000417640691693259
Pcbp1	Tubb6	-0.000417626841552261
Tdh	Fam25c	0.000417619381273883
Dpysl2	Zfp326	-0.00041758015170537
Meis2	Ell2	0.0004175776642423
Fth1	Ssbp3	-0.000417562692458049
Ubxn2a	Lin28a	-0.000417550847422035
Rock2	Zfp931	-0.000417536432154956
Cyp26a1	Prelid1	-0.000417535592004777
Zmynd11	Manf	0.00041743454809835
Uba2	Arf4	-0.000417427984006788
Usp22	Fblim1	0.000417427677618426
Mettl9	Slc39a7	0.000417417118786472
Vimp	Tmbim6	0.000417413107437292
Igf2	Ctsl	0.000417396908509023
Rap1b	Khdrbs1	-0.000417362969093161
Esrrb	Mapre2	-0.000417337244672619
Scaf11	Stk38	0.000417307797509834
Rpl35a	Fdps	0.000417304035702663
Eif2s2	Clptm1l	0.000417296794598595
Gosr2	Kdm1b	-0.000417292456304837
Slc25a13	Kdelr2	-0.000417291456480074
Med13l	Bzw2	-0.000417264922824009
Chchd1	Rab6a	-0.00041725207106221
Cetn2	Myeov2	0.000417234189176261
Msh2	Hoxb2	-0.000417229853828896
Zfp936	Rbms1	0.000417181992025523
Wbp5	Renbp	0.000417180868059481
Manf	Ndufb2	-0.000417171316316006
Inpp5d	Cad	0.000417145721028364
Gm20767	Tpi1	0.000417115921041604
Gm15421	Mettl9	-0.000417103854506388
Pias2	Zmiz1	-0.000417095912644324
Larp7	Ilk	0.000417091002404183
Gm14322	Ndufb2	0.000417087294564984
Gm20767	Slc39a6	0.000417032190242709
Rpl34	Epas1	0.000417018470059632
AU018091	Ddb1	-0.000417018318684525
Mettl9	Hnrnph1	0.000417000870198604
Akap9	Gm15421	-0.000416996241951942
Itm2c	Fam133b	-0.00041697629835793
Dgcr8	Eif4ebp1	0.000416968691646365
Cad	Gata6	0.000416940016831222
Rps15a-ps4	Ext1	-0.000416939430753548
Hsp90aa1	Tmsb4x	-0.000416934069062324
D17Ertd648e	Tjp1	-0.000416916136570873
2810417H13Rik	Srsf10	-0.000416884831536092
Dynll1	Dpysl2	-0.000416866129736728
Mars	Car2	0.000416860807862058
Gm14391	Cetn2	-0.000416857962669716
Gm9846	Kif23	0.000416848573353084
AU018091	Peg10	-0.00041684855071199
Eif1b	Pcbp1	0.000416784540866747
Clspn	Epas1	0.000416708349574738
Psma4	Cetn2	0.000416683269981847
Eif1b	Znf41-ps	-0.000416675842071224
Slc39a6	Tram1	-0.000416670140308842
Gltscr1l	Tars	0.000416666497892765
Gata6	Ostc	0.000416662105087849
Lgals1	Tead2	0.000416661894063399
Rpl31	Fau	-0.000416654626933621
Gpc3	Sash1	-0.000416651177169828
Bex2	Slc39a6	-0.000416640370839682
Ivns1abp	Slc39a6	0.000416615584665292
Arf4	Ppil4	0.000416595370497347
Galk1	Gm3002	0.000416560320998208
Tmed2	Lactb2	0.000416474554368293
Zfp703	Pgrmc2	-0.000416454806158058
Rnf187	Slc16a1	-0.000416426340918191
Nfatc2ip	Cyb5r1	0.000416425685582186
Alg13	Txndc5	-0.000416423005066862
Dsg2	Fasn	-0.000416377106820163
Ezh2	Hn1	0.00041635433588234
Surf4	Rala	-0.000416345215639609
Rbms1	Ilk	-0.000416332027372287
Sash1	Sc4mol	0.00041631449805762
Tpt1	Gata6	-0.000416251835255212
Bcas2	Rpn1	-0.000416250581491406
0610010B08Rik	Gpx3	-0.000416249723839621
1700030L20Rik	Trim44	0.000416228168696265
AI314180	Gm13152	0.000416223061475804
Lin28a	Dnaja1	0.000416213144625765
Tet1	Pgrmc2	0.000416210149028982
Me2	Lsr	-0.000416209301958053
Cxcr2	Gnpda1	-0.000416176088576347
D17Ertd648e	Fasn	-0.000416169270047366
Tet1	Rras2	0.0004161660932759
Rpl23a	Amotl2	0.000416118403372623
Wls	Fam25c	0.000416116726490131
Acsl4	Flna	-0.000416111201145282
AU018091	Cdh2	-0.000416099818876805
Pwp1	Grlf1	0.000416068665766308
2610305D13Rik	Lrrc59	-0.000416036544827579
Bex2	Insig1	-0.000416019850151676
Igf2	Zfp931	0.000416003252476947
Ubqln2	Hspd1	0.000416002736339584
Cdkn1c	Amotl2	-0.000415993876969287
Gnas	Ubr5	0.000415954931923974
Fblim1	Wls	-0.000415903698460262
Chchd10	AU018091	-0.000415890790581743
Kat6b	Mapre2	-0.000415888792573518
Fasn	2810417H13Rik	0.000415860271883329
D17Ertd648e	Gm10324	0.000415839633916209
Fn1	Tmem165	-0.000415826034856582
Ranbp1	Tjp1	-0.000415815803619101
Ept1	Top1	0.000415797949340149
Mettl9	Rap1b	0.000415786344876992
Usp9x	Phlda1	-0.000415784458278179
Phip	Hmgb1-rs17	0.000415781523848394
Cdk2ap1	Kdm1b	-0.000415740229320731
Chchd1	Phlda1	0.000415736930511618
Zfp931	Rps15	-0.000415716350297009
Puf60	2810417H13Rik	0.000415699907375204
Ept1	Tmpo	-0.000415667793078471
Cd38	Folr1	-0.000415630008944054
Rpl18	Dcbld2	-0.000415612198898263
Inpp5d	Ept1	0.000415606007252369
Rpl36	Ptprs	0.000415604723989778
Hnrnpa1	Hoxb2	0.000415559021664492
H3f3a	Pwp1	0.000415549023527466
Gm5643	Col18a1	-0.000415545818820383
Id3	Zfp326	0.000415519219754123
H3f3a	Ptprs	-0.000415509692161123
Prdx4	Mir692-1	-0.000415490511119111
Hnrnpab	Kif23	0.000415456878446265
Scaf11	Gm5595	0.000415436380521298
Gm17821	Copg2	-0.000415383405920787
4930470H14Rik	Hn1	-0.000415365985762406
Ept1	Acta2	-0.000415347571542626
Zfp97	Nt5dc2	0.000415338336794362
Zfp488	Fam98b	0.000415328708038372
Slc39a6	Clspn	-0.000415328400242461
Vim	Usp22	0.000415327171860292
Msh2	Sgk1	0.000415325299207294
Gm10324	Dcbld2	0.000415312823779883
Tpd52	Bcat1	-0.000415311767769454
Lap3	Cobl	0.000415297593940667
Tshz1	Ubqln2	0.000415286022162259
Peg10	Cd38	0.000415273968009916
Nanog	Fam98b	-0.000415265453211227
Ski	Zfp71-rs1	-0.000415244655951707
Cad	Eif4enif1	-0.000415243153394049
Klf9	Dpysl2	0.000415239481986184
Cdh1	Smarce1	-0.000415158155618947
Rbms1	Nars	0.000415140451476677
Ttc39b	Edem1	-0.000415134501879439
Zmiz1	Lsm6	0.000415129926899671
Ppil4	Ulk1	0.000415126471837806
Fam25c	Wls	0.000415116450814801
Ept1	Smc2	-0.00041509944634053
Wdr1	Chchd1	0.000415061836227918
Ski	Zmiz1	-0.000415054206114642
Ywhaz	Ezh2	0.000415049462221772
Nt5dc2	Cdh2	0.000415027870894487
Baz1b	Tspan3	0.000415026719806854
Psat1	Gm3002	-0.000415021538321525
D17Ertd648e	Ext1	0.000415004421059023
Top2b	Tjp1	-0.000414977384300595
Usp9x	Dab2	-0.00041495821532662
Trim44	Tpi1	-0.000414943814553407
Gosr2	Rbpms2	0.00041486809493794
Slc2a3	Tmsb4x	-0.000414847240755869
Gm5643	Pbx1	0.000414834087599209
Bcat1	Phlda1	-0.000414776052508362
Sod2	Rpl18	-0.000414739038019001
Med13l	Gm15421	-0.000414736020979336
Zfp42	Rbms1	-0.000414733713263634
Smarce1	Tjp1	-0.00041471385200823
0610010B08Rik	Fubp1	-0.000414701075828268
Phlda1	Cd24a	-0.000414668695421076
Calm3	Dcbld2	0.000414662749242795
Nt5dc2	Lap3	0.000414657518687592
Gm13152	Cdh2	-0.000414608994853292
Fzd3	Fgf4	0.00041460141551223
Trim44	Mapk14	0.000414540332116099
Rps20	Tpm1	0.000414524975843431
Chd4	Sh3glb1	-0.000414503322904673
Gm6710	Gm13157	-0.000414458823358738
Gm9846	Myh10	-0.000414383245254767
Porcn	Nlrp1a	-0.000414379825921772
Hoxb2	Slc39a7	-0.000414374768267847
Maged1	Top2b	0.000414340981163882
Bzw2	Clptm1l	0.000414292279404452
Gpc3	Psat1	-0.000414289469404532
Nt5dc2	Gm10653	-0.000414239145341862
Dsg2	Lrrc58	-0.000414194911944951
Zfp960	Slc16a1	-0.000414189804982948
Acaca	Gosr2	0.000414169990293217
Anp32e	Bzw1	-0.000414161567695074
Rala	Phlda1	-0.000414156342298432
Gm9846	Acsl4	0.00041415621834681
Gm4724	Clspn	-0.000414143715412772
Hoxb2	Peg3	0.000414141801988117
Slc39a6	Dpysl2	-0.000414057591850021
Ptplad1	Gata6	-0.000414041286655872
Edem1	Ept1	0.000414033004618209
Esrrb	Rab6a	-0.000413992128567468
Rras2	Dcdc2c	-0.000413953726361336
Mapre2	AI314180	-0.00041394878296728
Cnbp	Scaf11	0.000413944345278933
Nt5dc2	Gm13212	-0.000413921692902211
Pbld1	Smarce1	-0.000413900630399686
Sfrp5	Cdkn1c	0.00041389330907276
Gm5595	Dpysl2	0.000413872337582827
Psma7	Larp7	0.000413849010051903
Prelid1	Cdc16	0.000413846557091267
Cyp51	Srp14	-0.000413839150729323
Zfp600	Ivns1abp	-0.000413820211854057
Rap1b	Phax	-0.000413808602757301
Lsm6	Cdk2ap1	-0.00041380256934344
Ptprs	Tpm4	0.000413795249845052
Insig1	Kdelr2	0.000413754392769234
Scd1	Zfp326	-0.000413740765880517
Car2	Rrbp1	-0.000413733876404298
Ski	Bcat1	-0.000413730802151578
Brd8	Pcbp1	-0.000413722833990824
Tpd52	Cdh2	-0.000413715242147019
Dgcr8	Gm10324	-0.00041371428696102
Kpna2	Ccnd2	-0.000413682951234886
Gtf2i	Flrt3	0.000413660933837027
Gm5595	Ulk1	0.000413656762840601
Rps15	Lsr	0.000413650948448809
Clptm1l	Myh10	-0.000413638961848964
Wls	Surf4	-0.000413629550013265
Laptm5	Slc16a1	-0.000413627371107449
Tspan3	Sfr1	0.000413613642852315
Hoxb2	Rpn1	-0.000413584168771857
Alpl	Dbi	0.000413562524409353
Echdc2	Tars	0.000413532233463524
Eif1b	Kif23	-0.000413524192864677
Gpx3	Mars	0.000413521147160089
Rps27	Calm2	-0.000413495365118976
Bcas2	Slc39a7	-0.000413468474647103
Acaca	Alg13	0.000413467166575755
Zfp534	Ndufb2	0.000413457028815635
Wdr1	Wls	-0.000413449210463937
Slc2a1	Fblim1	0.000413440084029365
Ptplad1	1700030L20Rik	-0.000413395093786941
Gm14391	Klhl22	-0.000413354975401852
Bex2	Elavl1	-0.00041326090440187
Igf2	Rras2	0.000413235967510516
Anp32e	Tceal8	0.000413229095035264
Tubb6	A130077B15Rik	-0.00041322668920956
Srprb	Zfp326	-0.000413212730249807
Inpp5d	Gm6402	-0.000413211492925745
Tmem165	Wls	-0.000413172028634728
Fam64a	Gm13212	-0.000413160325311766
Slc39a6	1700030L20Rik	-0.000413135720776456
Rpl37	Sc4mol	0.000413122061349539
Serpinh1	Wdr1	0.000413082563760369
Echdc2	Tubb6	0.000413041916131901
Eny2	Nt5dc2	0.000413014771399549
Folr1	Rbms1	0.000412956132654971
Wbp5	AU018091	0.000412929702894848
Pias2	Pgrmc2	-0.000412917169046499
Ssrp1	Elavl1	0.000412892673442792
Rpl37	Cyp51	0.000412887790739212
Cyb5r1	Cdkn1c	-0.000412861341361622
Eif4enif1	Rrbp1	-0.000412806785839538
Dpysl2	Gpc3	0.000412798442367778
Meis2	Cetn2	0.000412699398395207
Ubxn2a	Zfp326	0.000412683405991186
Cetn2	Gtf2i	-0.000412577754457865
Mettl9	Cyp26a1	0.000412563071586815
AU018091	Gm6525	-0.000412548034659221
Rbms1	Dcbld2	-0.000412533284837957
Zfp936	Bbx	0.000412509299811581
Whsc1	Ulk1	-0.000412483970317093
Tubb6	Ell2	0.000412455874443634
AI314180	Mettl9	-0.000412414157888807
Zfp704	Akap9	-0.000412388249038629
Ilk	Fam98b	0.000412373661946698
Tdgf1	Shmt2	0.000412355835206012
Gosr2	Ddx3x	0.000412335842727341
Sash1	Ube2l3	0.000412311896889985
Rps7	Chchd10	-0.000412310706958606
Krt8	Zfp936	0.000412290509845896
Cdh1	Pgrmc2	0.00041226147667187
Kat6b	Grlf1	0.00041224821173624
Insig1	Rala	-0.000412209400363323
Gpc3	Gm4724	-0.000412168721726415
Mettl9	Shmt2	0.000412164467443832
Renbp	Epas1	-0.000412119801999537
Tmem165	Zfp664	0.000412116187396455
Tmem167	Atp6v1d	-0.000412033897865008
Ubqln2	Slc7a3	0.000412017240686783
Srsf10	Ptov1	-0.00041201629396368
Slc16a1	Cyp26a1	-0.000412011319509644
Gm5643	Fzd3	-0.000411975751023744
Myl12a	2410006H16Rik	-0.00041197072261205
Gm14322	Bend4	0.000411968330404974
Spen	Slc39a7	0.000411927860427794
Pbx1	Gosr2	0.000411922667527557
Ept1	Krt8	-0.000411895608288906
Porcn	Arf1	0.000411872995343868
Slc25a13	Zfp936	0.000411870621182737
Dab2	Akap9	0.00041186515319896
Slc25a36	2810417H13Rik	-0.000411865147357584
Gnpda1	Tpm1	-0.00041185158329571
Cdk2ap1	Acat2	-0.000411845844161226
D17Ertd648e	Ubr7	0.000411824245682591
Wdr1	Tagln2	0.000411813616449278
Rpl37a	Edem1	-0.000411810099625105
Lap3	Ptplad1	-0.000411782265766215
Zfp931	Sash1	-0.000411778764963056
Ldha	Myeov2	0.000411750768862277
Klf9	Zfp703	0.000411736824371517
Gtf2i	Sh3glb1	-0.000411719259201283
Ssbp3	Gja1	0.000411686163691608
Ranbp1	Slc16a1	-0.000411672948317758
Tceal8	Ilk	-0.000411658763689866
Gm14430	Dnajc10	0.000411655283401238
Slc25a13	Zfp931	0.000411649185628981
Rps23	Dcbld2	0.000411628783336668
Dpysl2	Lactb2	0.000411625998758006
F11r	Pmm1	0.00041162098003577
Gm13242	Manf	-0.00041159460399977
Mest	Dnajc10	-0.000411574591153725
Whsc1	C77370	0.000411572805259691
Acsl4	Ilk	0.000411558357387231
Clptm1l	Pwp1	0.000411553391481241
Surf4	Tjp1	0.000411520460468566
Zfp326	Smarce1	-0.000411466115998503
C330021F23Rik	Col18a1	0.000411458489846511
Clspn	Pbx1	0.000411444683438219
Fdps	Gm6402	0.000411442237030001
Gm6525	Tpm1	0.000411434422870105
Sfrp1	Crabp1	-0.000411410267394797
Mtf2	Srprb	-0.000411400382801482
Gm13157	Bex4	0.000411369253067457
Jam2	Ptov1	-0.000411327665648567
Eif4ebp1	2610305D13Rik	-0.000411263314324859
Cth	Tceal8	-0.000411261127745088
Gm20767	Slc16a1	0.000411258681511876
Zmynd11	Grsf1	-0.000411246674695084
Esrrb	Tceb1	-0.000411242705535589
Ski	Ppig	0.000411209047572698
Sh3glb1	Tjp1	0.00041120771300418
Echdc2	Peg3	-0.000411192690785729
Kdelr2	Hypk	-0.000411168805688889
Prelid1	Pdgfa	0.000411168549506034
Dgcr8	Vdac1	0.000411159502232511
Pmm1	Flna	0.000411139308143949
Hoxb2	Eif4enif1	0.000411130040022633
Gm14325	Fblim1	0.000411115048515397
Gm14391	Gm20362	0.000411076216116642
Calm1	Rras2	-0.000411063561016339
Eif4ebp1	Gtf2i	-0.000411041467694317
Sfr1	Car2	0.000411016106803977
Txndc5	Dcbld2	-0.000411004151928756
Rnf187	Dsg2	-0.000410999861857831
Whsc1	Spp1	0.00041098162710576
Pdia3	Tjp1	0.000410974863747214
Smc2	Tjp1	-0.000410941654510884
Nfatc2ip	Inpp5d	0.000410925091837009
Ddb1	Bnip3l	0.000410914819476339
Mapre2	Yes1	0.000410892402303979
Peg3	Mt1	0.000410881742087102
Sh3glb1	Slc39a14	-0.000410836521432069
Rps15a-ps4	Mapk14	-0.000410829109494469
Chd4	Chchd1	-0.000410823636805926
Hspd1	Manf	0.000410811345199247
Rnf187	Ifitm1	-0.000410785617335635
Dnajc10	Slc39a6	-0.000410771832284253
Gnai3	Laptm5	0.000410757061885966
Gdf3	Tagln2	0.000410737939093216
Vamp3	Lactb2	-0.000410722782306059
Krt8	Srsf10	0.000410708401316604
Tmpo	Tubb6	-0.000410707861707155
Nt5dc2	Cetn2	-0.000410692070551964
Tead2	Serp1	-0.000410682422031161
AI314180	AU018091	0.000410675465847594
Lin28a	Lrrc58	0.00041066636181026
Rrbp1	Arf3	-0.000410658377833761
Mllt6	Scd1	0.000410592474002516
Klf4	Lgals1	-0.000410534142985382
Clptm1l	Acat2	-0.000410530079759828
Dnajc10	Dcbld2	0.000410522413388129
Bend4	Ndufb2	-0.000410489251983161
Phax	Tubb6	-0.000410478064805096
Tbx3	Manf	-0.000410433183248557
Znf41-ps	Zmiz1	-0.000410409945486942
Eno1	Tshz1	0.000410382957810694
Meis2	Top1	0.000410377384756239
Stk38	Basp1	0.000410374928857156
Cox8a	Usp22	-0.000410373183581084
Gm6710	Cetn2	-0.000410358204996596
Bex2	Col18a1	-0.000410349123681934
Dhrs3	Ttc39b	-0.000410346480737921
Suz12	Zfp326	0.000410306542392602
Bend4	Cul1	-0.000410277633973675
Rpl27a	Elavl1	0.000410267468302608
Rnf187	Ddb1	-0.000410265180960104
Sod2	Lin28a	-0.000410258662443347
Copg2	Hdlbp	0.000410249379369423
Sc4mol	Maged1	-0.000410206269430737
Vamp3	Ppig	-0.00041017793149963
Whsc1	Eif4a3	0.000410160595353133
Rplp2	Acsl4	0.000410157812749474
Ptov1	Slc7a3	0.000410142859175288
Slc39a14	Sfr1	0.00041013952069322
Sod2	Clspn	0.000410079453429644
Cdk2ap1	Ccdc36	-0.000410070194583488
Nlrp1a	Cyp26a1	0.000410069789576554
Hmgn1	Dqx1	0.00041002353385815
Lsr	Dynll1	-0.000410001083801438
Emb	Zfp326	0.000409969607592898
Cyb5r1	Gosr2	-0.000409969320651055
Ext1	Sc4mol	0.000409960030276353
Fdps	Pwp1	-0.000409953831202734
Tspan3	Ept1	0.000409920569917575
Mettl9	Tspan3	-0.000409912554757909
Zmiz1	Pgrmc2	0.000409883806054698
Kif23	Srprb	0.000409864470235779
Hoxb2	Usp22	0.000409771752316721
Fbxo15	Elavl1	0.000409732932485775
Hoxb2	Pdia3	-0.000409728215080426
Mllt6	Fxyd6	-0.000409697410445344
Zfp488	Manf	0.000409688634527039
Tubb6	Eif4g2	0.000409665243274439
Cdkn1c	Sod2	0.00040959649062502
Mybl2	Nt5dc2	0.000409582243384719
Bcat1	Zcchc11	-0.000409577911673175
Zfp71-rs1	Mettl9	0.000409548099702633
Vimp	Tcf3	0.000409530910362106
Dhrs3	Dgcr8	0.000409507882756948
Gm4724	Tmed2	-0.000409499284708506
Dynll1	Tshz1	-0.000409499014639882
Ubxn2a	Ezh2	-0.000409472705232692
Cyb5r1	Arf4	-0.000409461362997113
Ptov1	Tmem165	-0.000409455380512349
Slc39a7	Maged1	-0.000409453598412954
Gltscr1l	Morc1	-0.000409414042740142
Ptplad1	Flna	0.000409403515941459
Tmem165	Gpc3	-0.000409403176081562
Vimp	Ssbp3	0.000409385269860991
Col18a1	Rab6a	0.000409363964888669
Dnajc10	Ctsa	0.000409305895031896
Srprb	Clptm1l	0.000409305223033264
Prrc1	Sh3glb1	-0.000409273396937039
Tars	Peg3	-0.000409271053101142
Cxcr2	Ext1	-0.000409241406690818
Slc39a6	Dhrs3	-0.000409237810837652
Bcat1	Me2	-0.000409197478856811
Tars	Trim44	-0.00040916529752993
Alpl	Gnpda1	-0.000409143958231826
Esrrb	Tcf3	-0.000409139698281743
Nfatc2ip	Sgk1	0.000409128623335139
Msh2	Nt5dc2	-0.000409123002052288
D17Ertd648e	Baz1b	0.000409119030068457
Lsr	Fam98b	0.000409116110709652
Rps16	Prdx4	-0.000409093194366173
Hnrnpa0	Slc39a14	0.000409037444831596
Alpl	Gm13212	0.000409035994162616
Gpc3	Ivns1abp	0.000409024254001984
Pcbp1	Cdkn1c	-0.000409004760948268
Nmrk1	Pgrmc2	-0.000408994435791444
Tmem206	Rplp2	0.000408970749350675
Alpl	Elavl1	-0.00040894675926698
Khdrbs1	Cad	0.000408945647864675
Xaf1	Tubb6	-0.000408944620655831
Tagln2	Dhcr24	0.000408925595521674
Alpl	Whsc1	0.000408919790077303
F830016B08Rik	Lrp2	0.000408900473923516
Chd4	Prdx4	0.000408885126301411
Cdh1	Wls	0.000408877444970683
Rpl13	Slc39a14	-0.000408829036915303
Zfp960	Gm14430	-0.000408828170621239
Mapk14	Gosr2	0.000408813445837482
Zfp97	Anp32e	-0.000408786959467466
Zfp960	Ivns1abp	0.000408769804512345
Baz2b	Dab2	0.000408765157834488
Lgals1	Zfp931	-0.00040873788516142
Gm5595	Me2	-0.000408718374392122
Edem1	Rras2	0.000408715930625678
Edem1	Acaca	-0.00040869061656407
Hnrnpc	Bex1	-0.000408673385115452
Rps28	Mllt6	-0.000408668029392688
Gm15421	Ptplad1	0.000408650477711264
Gm2381	Slc16a1	0.000408637594447314
Aff1	Flna	-0.000408627073927462
Gnpda1	Elavl1	-0.000408590333110531
Gm5506	Ilk	0.000408588212169488
Zfp960	Gm13152	-0.000408569416803961
Ptov1	Tram1	0.000408556182217882
AI314180	Wbp5	-0.000408537441794357
Fgf4	Eif1b	-0.000408530308423104
Taf9	Tpm4	-0.000408524542269387
Serp1	Calm1	0.00040849372319323
Cetn2	Rpn1	0.000408448271855156
Tmed2	Alpl	0.000408441592186367
2610305D13Rik	Znf41-ps	0.000408423991609886
Ostf1	Cyp26a1	0.000408416856437262
Pdgfa	Cst3	0.000408407537417827
Ostf1	Usp22	-0.000408393325240643
Slc2a3	Gosr2	0.000408381047338524
Zfp326	Zmynd11	0.000408380166005605
Mfsd11	Pdcd5	-0.000408379825655359
Zmynd11	Dcbld2	-0.000408369786363781
Chchd1	Mdm4	0.000408364170415053
Slc16a1	Gm6710	0.000408348322830421
Rps15a-ps4	Ppp2r4	0.000408325308730271
Etv5	Tead2	-0.000408232039047819
Slc39a14	Ostc	-0.00040819374929589
Ptplad1	Id3	-0.000408176433499124
Cd24a	Ext1	0.00040815912552629
Cars	Bex4	-0.000408152982969146
Gpc3	Zfp931	0.000408142892447413
Eif4enif1	Arf3	0.00040809564050079
Scaf11	Cyb5r1	0.000408088963302951
Gm4724	Ptprs	-0.000408037650744782
Anp32e	Pgrmc2	-0.000408006440340725
Kdm1b	Prdx4	0.000407989842933973
Tubb6	Cyp26a1	0.000407963213717369
Cdc42se2	Cox8a	-0.000407953801830144
Fam25c	Dhrs3	-0.000407902154792386
2810417H13Rik	Rras2	0.000407881328924964
Echdc2	Ext1	0.000407879200974881
Cad	Trim44	0.000407827694450899
Zfp664	Tagln2	-0.000407799503075989
Eif1b	Anp32b	0.000407799199696074
Ptprs	Gm5595	-0.000407799009005819
Calr	Clspn	0.000407769896657227
Gm10324	Snrpe	0.000407741793652379
Nfu1	Tspan3	-0.000407733032135045
Gm5860	Ubqln2	-0.000407713981653174
Gm13247	Mtf2	-0.00040770731960762
Gm14322	Pgrmc2	-0.000407704610282539
Rpl22l1	Cnbp	-0.000407670821521636
Clspn	Rras2	-0.000407669542673647
Cetn2	Kdelr2	0.000407654576186925
Tmem206	Eif4a3	-0.000407654349183417
Klhl22	Mapk14	-0.00040765330942972
Lsr	Gpc3	-0.000407649841516231
Tars	Tmem165	0.000407628818917035
Sash1	Emb	-0.000407617845357998
Gm2381	Cdk2ap1	0.000407609423298182
Scaf11	Prrc1	-0.000407579797410014
Gm6525	Ptplad1	0.000407557847976606
Gnai3	Dnajc10	0.000407508295685692
Gja1	Zmiz1	-0.000407486665992311
Ptprs	Clptm1l	0.000407484889611051
Ssbp3	Zfp664	0.000407437768283153
Shmt2	Pgrmc2	-0.000407436857484504
Galk1	Cyp51	-0.000407421407512523
Dpysl2	Cstb	-0.000407418445485781
Smarce1	Dgcr8	-0.000407413725555197
Zmynd11	Psma4	-0.000407384132615811
Zfp97	Grsf1	0.000407343941154746
Gm6525	Acsl4	-0.000407316989126666
Mllt6	Fdps	0.000407305832907227
H2-K1	Gm20767	0.000407302042615153
Gnai3	Stk38	-0.000407300228156985
Prdx4	AU018091	0.000407290182885131
Pdcd5	Pdgfa	0.00040727490264779
Cst3	Bbx	0.000407273752987018
Lap3	Ndufb2	0.000407272737455723
F11r	Ppil4	0.000407258029198596
Cad	Hmgb1-rs17	-0.000407247599911793
Cdc16	Tjp1	-0.000407246677001442
Gnb2l1	Ptov1	-0.000407217894230943
Rps10	Ube2l3	-0.00040720174668131
Ddost	Ostf1	0.000407199462597032
Tshz1	Slc16a1	0.000407192719100209
Gm13139	Mdk	-0.000407188160972393
Cth	Chd4	-0.000407164462445823
Gm13157	Dbi	0.00040713351432075
Rps12	Gnpda1	0.000407123116680875
Tbx3	Acta2	0.00040705687129005
Kif23	Pdgfa	0.000407033534075571
Zfp326	Minos1	0.000407029245057616
Folr1	Mapre2	0.000407011736883572
Renbp	Zmym2	0.000407003407119358
Rps17	Lin28a	0.000407003336587543
Prdx4	Ywhaq	-0.000406959049666909
Calm3	Bex4	0.000406956738342119
Flna	Phax	0.000406948797893105
Gm14391	Clptm1l	-0.000406934654176932
Gdf3	F830016B08Rik	-0.00040692107860105
Dgcr8	Lsr	-0.000406854215251363
Tmpo	Bex4	-0.000406843975083987
Zmynd11	Kif3a	0.000406843656999073
Kank2	Cd24a	-0.000406841058897664
Ddost	Ifitm1	0.000406839930722465
Ddost	Chd4	-0.000406827289393615
Rpl22l1	Yes1	-0.000406826615299943
Ctsa	Cyp26a1	0.000406824002891008
Dhrs3	Gm14322	-0.00040678944313734
Rock2	Scaf11	-0.000406770110877324
Hoxb2	Puf60	0.000406763754165103
Larp7	Trim44	0.000406762365497171
Phip	Acat2	-0.000406757230223457
AI314180	Ube2l6	0.000406721972216251
Gpx3	Ell2	-0.000406672722513853
Rpl27	Zfp664	-0.000406630943864458
Dhcr24	Mapre2	-0.000406616136406181
Lin28a	Zfp703	-0.000406609419576012
Rpl31	Bex2	-0.000406592960111057
Ubqln2	Tceb1	0.00040657228689658
Acta2	Bex4	-0.000406564416897672
Laptm5	Gnpda1	-0.000406558159521514
Mylpf	Ndufb2	0.000406539721278245
Dnajc10	Alg13	0.000406519332698072
Gna13	Rrbp1	-0.00040650325854196
Ubr5	Cdc16	-0.000406449431036577
Hoxb2	Gosr2	0.000406428155635017
Gm6710	Mars	-0.000406374321789495
Tuba1c	Dynll1	-0.000406359478089213
Gm13212	Manf	-0.000406334782531304
Lsr	Sh3glb1	-0.000406321479493635
Ilk	Tmem167	-0.000406303322492342
Smarce1	Rps2	0.000406262207069115
Khdrbs1	Ivns1abp	0.000406198447513415
Gnai3	Slc39a7	0.000406186726021468
Cdc16	Acaca	-0.000406184417592528
Ube2l3	Ndufb2	-0.00040617550467549
Fubp1	Vimp	-0.000406163842182009
Zmym2	Whsc1	-0.000406155504972626
Ldhb	Mapre2	0.000406152941188303
Hoxb2	Col18a1	0.000406142463858529
5730507C01Rik	Acaca	-0.000406139935496069
Xaf1	Top2b	0.000406080073216669
Kpna2	Emb	-0.000406068555228235
Zfp664	Calm3	-0.000406060579521262
Fabp5	Cdc16	-0.000406043884592989
Ptplad1	Dgcr8	0.000406036756220096
Tmem165	Myh10	0.000406030000269981
Itm2c	Dek	-0.000406023035443075
Gabarapl2	Slc16a1	0.000406021374310518
Bzw2	Sfr1	0.000406014149275112
Ubr7	Zcchc11	-0.000405994689127878
Cyb5r1	Cul1	0.000405963023541631
Eif4enif1	Copg2	-0.000405953021997675
Tmem165	Srprb	-0.000405941131015731
Pbx1	Meis2	0.000405914614954212
Cyp51	Fubp1	-0.000405910604514062
1700030L20Rik	Usp22	-0.000405893141639422
Dek	Acat2	-0.000405867041954564
Nt5dc2	Slc7a3	-0.000405862996869919
Gm13247	Hnrnpc	-0.000405840473400173
Cyp51	Anp32b	0.000405799715400787
Rps20	Galk1	-0.000405795273457301
Hdlbp	Brd8	-0.000405788418956315
Fam64a	Grlf1	-0.000405780211495599
Chchd10	Bzw2	0.000405762405068458
1700030L20Rik	Ube4b	0.000405736700932885
Fgf4	Rbms1	0.000405706387384205
Gltscr1l	Pwp1	0.000405664475891525
Khdrbs1	Phip	-0.00040566407838161
Spen	Bzw1	-0.000405661277186332
Mdm4	Igf2	0.000405645887903773
Maged1	Pdia3	-0.000405644596744208
Ppp2r4	Tagln2	-0.00040562077859061
Inpp5d	Zmiz1	-0.000405610152143721
Zmiz1	Mettl9	-0.000405600371711506
Atp6v1d	Lsr	0.000405573917725549
Mfsd11	H2-K1	-0.000405547032108061
Pbx1	Zfp931	0.000405536798577995
Rps16	Pgrmc2	0.000405525396950074
Zmynd11	Eif4g2	-0.000405525359372428
Acat2	Clspn	-0.000405500010437738
Rps15	Gm7102	-0.000405493892230109
Clspn	Bzw1	0.000405478087890981
Tspan3	Txndc5	-0.000405476091717396
Ski	Zfp488	0.000405467515195425
Gosr2	Zfp781	-0.00040545261876836
Nfatc2ip	Ostc	0.000405423935288943
Gm5595	Dgcr8	-0.00040541991812036
Zfp326	Lin28a	-0.00040535584200753
Hnrnph1	Txndc5	0.000405354563781091
Pgrmc2	Cad	-0.000405306757342137
Smarce1	Top2b	-0.000405299011688744
Ptprs	Ubxn2a	-0.000405246321167403
Stra8	Itm2c	0.000405208392359187
Rps24	Tdh	-0.000405203600791771
Prtg	Fam64a	0.000405170471548572
Mettl9	Basp1	-0.00040513125198686
Nasp	Rab6a	-0.000405067772263727
Dnajc10	Mettl9	-0.000405064570402842
Gm5148	Tspan3	0.000405046448416518
Ddx3x	Kif23	-0.00040503536863736
Dcbld2	Hnrnph1	-0.000404995682135001
Chchd10	Gm14391	0.000404982098217322
Tead2	Pigp	0.000404974667151761
Rplp2	Ssbp3	-0.000404948657178201
Gtf2i	Mapre2	0.00040493228167663
Arf4	Dgcr8	-0.00040488774969073
Bex4	Ube2l6	0.000404788553442431
Laptm5	Wls	-0.000404774209013511
Dhrs3	Slc7a3	-0.00040472145304799
Dpysl2	Rbms1	-0.000404697496493033
Zfp664	Rpl31-ps12	-0.000404641185224369
Ogdh	Rala	-0.000404617409884092
Eif4enif1	Zmym2	-0.000404596168001965
Brd8	Psmd2	0.000404579668433712
Cdc42se2	Ostc	-0.00040457539621568
Morc1	Slc39a7	0.000404572237483914
Sh3glb1	AI314180	-0.000404550693724333
Gm5595	Tpm1	-0.000404529922829333
Tmed2	Stk38	0.000404513329722409
Gm10324	Fam133b	0.000404490564706222
Tbx3	Myeov2	0.00040446096889153
Klhl22	Cyp26a1	-0.000404456429504806
Bend4	Slc39a14	-0.000404436800598395
Ppil4	Fubp1	-0.000404406130183761
Gm20362	1700030L20Rik	-0.000404385631707541
Rpl22l1	Pgrmc2	-0.000404385529999038
Cul1	Ube4b	0.000404313278923603
Sgk1	Cxcr2	0.000404283939942924
Gm20767	Smarce1	-0.00040425264996914
Ywhaq	Maged1	-0.000404227709608247
Dgcr8	Trh	0.000404225217723466
Ept1	Fam98b	-0.000404194986344827
Rps4x	Ctsl	-0.000404190531655654
Sox11	Txndc5	0.000404151000603952
Gm14430	Gpx3	0.000404141627569039
Rnf187	Ube4b	0.000404136573560755
Phlda1	Cyp26a1	-0.000404121962752116
Wbp5	Ulk1	-0.000404113651887228
Slc7a14	Sox11	-0.000404102258459869
Arf3	Ptov1	0.000404073170256135
Meis2	Sfrp5	0.000404071689635262
Tbx3	Med13l	0.000404068810871632
Elavl1	Gtf2i	-0.000404065230323838
Gm14326	Eny2	0.000404047573105061
Chd4	Gm3002	-0.000404042524201288
Sash1	Fam64a	0.000404036448334004
Bend4	Galk1	0.000404017384203264
Itm2c	Slc16a1	0.000404011756140552
Zmynd11	Eif4a3	0.000404010303921966
Cd38	Gm4944	-0.000404009536865228
Tmem165	Ilk	-0.000404006602552753
Ubxn2a	Cobl	-0.000403996065316554
Ddost	Manf	0.000403994011775172
Slc16a1	Sfr1	0.000403984680045586
Galk1	Gltscr1l	0.000403976308050847
Atp6v1d	Clspn	-0.000403932317728379
Wdr1	Dgcr8	0.000403930516674187
Spen	Gm13247	-0.000403923730349073
Luc7l2	Ivns1abp	-0.000403899185211504
Gnpda1	Slc16a1	-0.000403891162879844
Gm14325	Fam64a	-0.00040378875342884
Glud1	Amotl2	0.000403784279158306
Eif1b	Zfp71-rs1	-0.000403784116221796
Gnpda1	Pgrmc2	-0.000403768493299751
Ppil4	Psma7	-0.000403720930544382
Mapk14	Puf60	0.000403667630652193
Hoxb2	Hn1	-0.000403663782962878
Trim44	Ulk1	-0.000403652587637594
Fam64a	Acat2	0.000403650495416344
Chd4	Zfp664	-0.000403629844334261
Manf	Tjp1	-0.000403616980172412
Ywhaq	Trim44	-0.000403609659853722
Zfp960	Ilk	0.000403566562457498
Slc16a1	Zfp936	-0.000403555368608798
H2-K1	Top2b	0.000403533184121543
Cdkn1c	Msh2	0.000403529674408167
Acaca	Esrrb	0.00040348547787548
Msh2	Sfrp5	-0.000403459051662853
Pdia6	Kdm1b	0.000403449706176869
5730507C01Rik	Arf3	0.000403447442331874
Whsc1	Arf3	-0.000403433320450991
Gm5595	Nanog	0.000403381423176297
Nfu1	Top2b	0.000403371183643406
Zfp664	Nfu1	0.000403347959224554
Pgrmc2	Ubxn2a	0.000403318792725193
Etv5	Acaca	0.000403303626085639
Tubb5	Gpc3	0.000403287377241102
Tmpo	Edem1	-0.000403283525685396
Hnrnpl	Tjp1	-0.00040327138368533
Spen	Baz1b	0.000403264398454369
Cetn2	1700030L20Rik	-0.000403238467617851
Tubb6	Zmiz1	-0.000403212336023678
Gna13	Dhrs3	0.000403170189063445
Chd4	Usp22	0.000403166038701968
Ephx2	2810417H13Rik	0.000403154479166177
Zfp488	Cdc16	0.000403112040975381
Ulk1	Renbp	-0.00040310180073226
Dbi	Dpysl2	-0.000403058984944987
Ddb1	Edem1	-0.000403057317026498
Zfp960	Taf9	0.000403007428715284
Flrt3	Gdf3	-0.000402966886752024
Sgk1	Zmym2	-0.000402966595645497
Baz2a	Tmed2	-0.000402962448663284
Pdia3	Cad	0.000402953126837058
Rpl36	Tubb6	0.000402941897327936
Tmem165	Rbm3	0.000402917069816276
Gltscr1l	Fblim1	0.000402911230629707
Gm5148	Ivns1abp	0.000402911130424078
Mfsd11	Ilk	0.000402893082100609
Eif4enif1	Slc39a7	0.000402867044231454
Lrrc58	Crabp2	-0.000402794052174162
Bend4	Chchd1	0.000402790958704448
Sfrp5	Etv5	-0.000402769391146927
Arf3	Cad	0.000402763093047187
Nfatc2ip	Dab2	-0.000402748324499599
Cdh1	Eif4enif1	0.000402721203213513
Igf2	Gm13157	0.000402712045689164
Tuba1a	Kdm1b	0.000402667924412095
Fabp5	Kdelr2	0.000402657187113806
Rps23	Porcn	-0.000402561611780058
Ptprs	Phlda1	0.000402551737937592
Gdf3	Kif23	0.000402520899679605
Rpl9	Hmgb1-rs17	-0.000402486910787872
Fam25c	AI314180	-0.000402486209848751
Fzd3	AU018091	0.000402483851161465
Klf2	Porcn	0.000402474201306713
Pias2	Sgk1	-0.000402456325870745
Bex4	Vamp3	-0.00040237950797651
Sfrp5	Scd1	0.000402365594111677
Fzd3	Lsr	-0.000402358331844508
Dcdc2c	Bzw1	0.000402353059420975
Peg10	Kdm1b	-0.00040230321186241
Gosr2	Efcc1	0.000402288733555076
Ilk	Mest	0.000402240620642003
Scaf11	Echdc2	0.00040222358310961
Nedd8	Mettl9	0.000402207947748378
Cd38	Gm15645	0.000402207438809651
Acaca	Ptplad1	0.00040220001061074
Wdr1	Smarce1	-0.000402156563832314
Morc1	Ifitm1	0.000402141217482771
Prdx4	Spen	-0.000402107809076085
Morc1	Ubr7	0.000402093719972416
Tcf3	Akap9	0.000402092542715272
Ptplad1	Amotl2	0.000402033537959939
Ssb	Ezh2	0.000402019010667654
Zfp600	Dcbld2	0.00040198738833551
Marcksl1	Zfp960	-0.000401985074238497
Dpysl2	Srp14	-0.000401981747949446
Baz1b	Srsf1	0.000401973339940308
Hmgb1-rs17	Copg2	0.000401965947987684
Crabp1	Mapre2	0.000401933068131355
Dcbld2	Serp1	-0.000401907389382473
Hypk	Galk1	0.000401904795630636
Tdgf1	Hmgn1	-0.000401848283520848
Sfr1	Mapre2	-0.000401836725887624
Cdc42	Rbbp7	0.000401814704159704
Esrrb	Mapk14	0.000401800032905359
Laptm5	Tspan3	0.000401785260061879
Galk1	Apoe	0.000401753517402933
Tspan3	Slc16a1	0.00040171239962243
Pcmtd1	Wls	-0.000401705489792659
Cdkn1c	Phlda1	-0.000401678762801
Gm14325	Fam133b	-0.000401670684370319
Cul1	Dnajc10	0.000401641419711133
Nedd8	Fam64a	0.000401611083113759
Wdr1	Top2b	-0.000401606612367651
Gna13	Id3	0.000401598286141927
Pdia3	Txndc5	-0.000401585855092652
Dqx1	Sh3glb1	-0.000401566731722064
Folr1	Zmiz1	0.000401559418528458
Gm4944	Maged1	0.000401539079663299
Pwp1	Tead2	-0.000401535043111505
Nedd8	C77370	0.000401508477825503
Hoxb2	Clspn	0.000401506225451461
Gm3002	Me2	0.000401491084344145
Sh3glb1	Serpinh1	0.000401487846745658
Dpysl2	Crabp1	-0.000401478627815406
Zfp71-rs1	Acaca	-0.000401462344752447
Top1	Cdkn1c	0.000401448035127421
Bex2	Rpn1	0.000401437453382358
Ubqln2	Stk38	0.000401415519815714
Rpl13a	Ezh2	0.000401412266855261
Sash1	Gm20767	-0.000401408326400994
Gm4724	Gnpda1	-0.000401405864414211
Dgcr8	Hsp90b1	0.000401387990162771
Gm5506	Tjp1	-0.000401372255801922
Ndufb2	Bex4	-0.000401230684036453
Lin28a	Lama1	0.00040120434046397
Slc39a14	Ppp2r4	0.000401122950575462
Rps27a	Rala	0.00040108882706176
Dgcr8	AU018091	0.000401079144332319
Tdgf1	Krt8	0.000401071394370605
Myl12a	Med13l	-0.000401066793105447
Zmiz1	Myh10	-0.000401047637531695
Slc39a6	Fdps	-0.00040104498514246
Kdelr2	Hmgn2	0.00040102548265638
Ept1	Eif2s2	-0.000401011976740046
Gm6402	Lin28a	-0.000400930347089656
Fzd3	Flrt3	-0.000400907135907294
Zfp931	D17Ertd648e	0.000400897791828074
Kif23	Esrrb	-0.000400897708861388
Cul1	Kif23	0.000400885056778199
Krt8	Ell2	0.000400863206357499
Zfp936	Manf	-0.000400856569787197
Xaf1	Gm2381	0.000400850680224649
Kdelr2	Nedd8	0.000400848174766282
Slc7a14	Ski	0.000400803998778888
Gm2381	Slc39a7	0.000400780425639077
Whsc1	Yes1	0.00040071701394633
Pbx1	Ell2	0.000400686127373753
Ski	Nfatc2ip	0.000400685544920752
Dpysl2	Cdc42	0.000400674374468415
Tead2	Srp14	-0.000400655408043308
Sox11	Fam98b	0.000400647696083796
Cdh2	Eif4g2	-0.000400646112992749
Gm4944	Pwp1	-0.000400613442834758
Cars	Tram1	-0.000400572576649905
Sh3glb1	Fam133b	0.000400527120100857
Rex2	Mettl9	0.00040049948463619
Eif4ebp1	Tspan3	-0.000400475026538512
Gpc3	Flrt3	-0.00040043186364048
Rpl6	Emb	0.000400352505500279
Clspn	Mettl9	0.000400339144071445
Ept1	Mdm4	0.000400298665796514
Gnas	Ppp2r4	0.000400281754779575
Ivns1abp	Kif23	0.000400266436312274
4930470H14Rik	Usp22	0.00040023059843124
Akap9	Psmd2	0.000400230264617872
Ddb1	Arf3	-0.000400219243138437
Tshz1	Hexb	-0.000400213460689909
Surf4	Pmm1	-0.000400182842868402
Sox2	Cdkn1c	-0.000400171397920907
Zfp534	Vimp	0.000400165099793098
Zmiz1	Zfp664	-0.000400158618334955
Dusp9	Baz1b	0.000400154288953149
Myh10	Gm14322	0.000400152430946885
Gm4944	Cul1	0.000400130507532089
2310039L15Rik	Hn1	-0.000400126026883785
Zfp97	Gnas	-0.000400085974180324
Gltscr1l	Tubb6	0.000400051974947472
Sec61g	Acsl4	-0.000400051071351665
Ext1	Mapre2	-0.000400046197977945
Txndc5	Tmbim6	0.000400041605384902
Hoxb2	Rps26	-0.000400041479630507
Pdia3	Gm6402	0.000400040371275288
Minos1	Col4a2	-0.000400020506989638
Zfp960	Peg3	-0.000399966133497565
Gm13247	Zfp326	-0.000399932087982762
Baz2a	Klhl22	-0.000399913723568917
Kat6b	Dcbld2	0.000399877574243187
Rps19	Tpm1	0.000399863767929314
Arf3	Ubxn2a	0.000399863040921513
Dpysl2	Taf9	-0.000399844407866507
Hnrnpa2b1	Fam64a	-0.000399842503243801
Pbx1	Gm13139	0.000399841862873554
Fzd3	Ppig	0.000399836576120538
Tjp1	Sc4mol	-0.00039983636409739
Kif23	Klf2	0.000399806967172973
Zfp960	Zmynd11	-0.000399766331698266
1700030L20Rik	Ssrp1	0.000399740594615729
Ppp2r4	Arf4	-0.000399724133109964
Nfu1	Dgcr8	-0.000399643924569547
Rps15	Zfp326	0.000399626188649182
Gm13154	F11r	-0.000399603171260211
Grsf1	Hmgb1-rs17	0.000399591818445325
Eny2	Bend4	0.00039949379545399
F11r	Gltscr1l	0.000399462027371493
Zmiz1	Lsr	-0.000399438931845979
Nedd8	Psma7	0.000399433531103902
Tcf3	Rab6a	0.000399432403655168
Crabp1	Dcbld2	-0.000399385472986922
Fzd3	Gosr2	0.000399375576398707
Med13l	Bzw1	0.000399363781455976
Rpl27	Lamc1	0.000399335386598266
Flrt3	Chd7	0.000399247380017481
Myh10	Shmt2	0.000399235619426845
Dsg2	Tmem165	-0.00039920898716961
Vimp	Mest	-0.000399200056164071
Ept1	Tmbim6	-0.000399189487183108
Cycs	Tpm4	0.000399161196425249
Ptov1	Cars	0.000399150339417753
Slc25a13	Stk38	0.000399127578265465
Kif23	Gm20362	0.000399125380255207
Ndufb2	Vamp3	-0.000399116869559092
Rpl32	Slc39a6	0.000399079862453833
Trim44	Ell2	-0.000399077760289427
Hsph1	Gm3002	0.000399063099752634
Nedd8	Cdh2	0.00039905889088734
Rpl34	Fam98b	-0.000399051988638003
Ostc	Trim44	0.000399040573246609
Porcn	Ptplad1	-0.000399024859299572
Ext1	Pgrmc2	-0.000399022751505318
Gm6402	Lsr	-0.000398901955688708
Lsr	Laptm5	0.000398898534038906
Dcbld2	Pgrmc2	0.00039887567719815
Med13l	Klhl22	0.000398770799955953
Rps27a	Kdelr2	0.000398633053774658
Ell2	Manf	-0.00039862599146463
Mtf2	Ywhaz	0.000398509918608446
Eif1b	Ube4b	-0.000398508311367385
Slc7a3	Dcbld2	0.000398502101311447
Ube2l3	Clptm1l	-0.000398497677116967
Chd4	Psma4	0.000398488857563578
Ski	Basp1	-0.000398478221989321
Rps7	Lsr	0.000398466064038905
Mt2	Crabp1	-0.000398397974557187
Tmsb4x	Anp32e	0.000398395507043485
Gm3002	Snrpe	-0.000398359599827997
Ppp2r4	Zmiz1	-0.000398337128166992
Gm4724	Rnf187	-0.000398309429050462
Sash1	Chchd1	-0.000398308030476335
Trim44	Ube4b	-0.000398299444074878
C330021F23Rik	Mllt6	-0.000398268901232773
Baz2a	E030024N20Rik	-0.000398224237384241
Ssbp3	Smarce1	-0.000398221015571504
Kif23	Acaca	-0.000398203122262362
Gdf3	Ptov1	-0.000398200584668951
Gm13242	Gosr2	0.000398162946441906
Anp32e	Lsr	0.000398162737743721
Rpl14	Calm1	-0.000398156883280481
Id3	Lin28a	0.000398148433362029
Gnai3	Rpl34-ps1	-0.000398140203810151
Myh10	Hspd1	-0.00039807523820248
Dcbld2	Eno1	-0.000398049406371501
Emb	Tpi1	0.000397996416747723
Cyp51	Dcbld2	0.000397972265209659
Slc39a7	Dnajc10	-0.000397966828127199
Eif4enif1	Slx1b	0.000397951752127564
Tceal8	Lsm6	-0.000397941763246658
Ulk1	F11r	0.000397936385349997
Lsr	Fubp1	0.000397932698993078
AI314180	Tceal8	-0.000397912543709827
Hnrnpl	Fabp5	0.00039789394963799
Lap3	Pdia3	-0.000397885675796849
Ptov1	Tmpo	0.000397883385037124
Baz2a	Efcc1	-0.00039788160712588
Tram1	Copg2	-0.000397880030257071
Tbx3	AU018091	0.000397879192279101
Zfp488	Gm6525	-0.000397869207997743
Dpysl2	Emb	0.000397847472249028
Lin28a	Baz1b	0.000397808328515397
Cobl	Phlda1	0.00039780819280352
Tram1	1700030L20Rik	-0.000397798028874391
Sh3glb1	Top2b	0.000397757188799863
Stk38	Ski	-0.000397749176269467
D17Ertd648e	Gnai3	0.000397736187445113
Manf	Dgcr8	0.000397714891793391
Ptprs	F11r	0.000397686107992993
Acsl4	Porcn	0.000397652907489517
Hn1	Flrt3	0.000397647388880622
Kdm1b	Ptov1	0.000397624190945103
Tmem206	Tead2	0.000397620733569372
Cetn2	Itpa	0.000397598881140115
Zfp326	Gm3002	-0.000397559425373188
Zmym2	Slc7a14	0.000397544568373733
Mest	Usp9x	-0.000397531811980863
Wdr1	Tead2	0.000397531089141827
Asns	Acaca	-0.000397517836017711
Msh2	Sc4mol	-0.000397516820247247
Vamp3	Gm14326	0.000397489124154181
Hmgcs1	Kdm1b	-0.000397443594733796
Ndufb4	Gm4944	-0.000397435892017975
Id3	Slc16a1	0.000397429284501318
Znf41-ps	Rock2	-0.000397415218758638
Ubr7	Crabp1	0.000397408639859596
Slc25a13	Dsg2	0.000397373147274859
Usp22	Fam25c	0.000397366120471136
Zfp664	Bend4	0.000397361549715115
Zfp960	1700030L20Rik	-0.000397332929523866
Gata6	Ddost	-0.000397300623527804
Vimp	Gm5860	-0.00039726329558747
Fzd3	Ptma	0.000397250698985337
2310039L15Rik	Copg2	-0.000397209426674885
Atp6v1d	Phlda1	-0.000397194007639143
Eny2	Kdm1b	0.00039719124328019
Zfp326	Lsm6	-0.000397188367715579
Rbms1	Ppig	-0.000397178324329744
Kdelr2	Cad	0.000397176064845277
Fam64a	Cyp51	-0.00039712557318889
Tshz1	Tceb1	0.000397115217508465
Insig1	Ywhaq	-0.000397111184839986
Lactb2	Rbms1	0.000397105632034326
Ski	Pdgfa	-0.000397026980338444
Meis2	Tceb1	-0.000396989158059949
Ywhaz	Eif1b	0.00039697762708885
Kpna2	Fam64a	-0.000396968957895709
Ulk1	Hnrnpc	-0.000396960916931901
Bcat1	Tspan3	0.000396948142783802
Hoxb2	Lrpap1	-0.000396943052023784
D17Ertd648e	Trim44	-0.000396935874036097
Echdc2	Wls	-0.000396918547825307
Med13l	Dhrs3	0.000396917792882342
Fabp5	Fblim1	0.00039690005062205
Mars	Ptov1	-0.000396898218302104
Asns	Manf	0.000396885222869547
Sfr1	Ski	0.000396860602145454
Chchd1	Vamp3	0.000396860142830539
Gm2381	Larp7	-0.000396855463363004
Psma7	Ngfrap1	0.000396839321588238
1500012F01Rik	Edem1	-0.000396803425540091
Fam133b	Mettl9	-0.000396778105921214
Ube2l3	Lsr	0.000396775511086902
Bcas2	Acsl4	0.00039677081834308
Zfp71-rs1	Tubb6	0.000396739667492519
Ubr7	Dgcr8	0.000396725264240875
Tshz1	Sec61g	-0.00039670460787926
Acsl4	Slc39a14	0.000396692298402444
Fzd3	Pfkp	0.00039669180557395
2610305D13Rik	Tead2	0.000396689180576298
Sash1	Pbx1	0.000396675140569011
Bcat1	Col18a1	-0.000396670912467208
Msh2	Ept1	0.000396668110973323
Sfrp5	Rbms1	0.000396662179108147
Cdh2	Zfp781	0.00039663912671163
Clptm1l	Ilk	0.000396636625616436
Klf4	Fzd3	0.000396631199082997
Rpl37	Pwp1	-0.00039661037164803
Gltscr1l	Sox11	0.000396603184255177
Wbp5	Kdelr2	-0.000396579848603067
Acsl4	Zfp326	0.000396576034021534
Ell2	Whsc1	0.000396563509643554
Cdc42	Ppp2r4	0.000396559495326956
Vdac1	Krt8	0.00039655593175609
Ddb1	Nedd8	0.000396554415892542
Ppp2r4	Calm3	-0.000396494932684769
Ssb	Vamp3	-0.000396475486243392
Prrc1	Igf2	-0.000396422942983186
Slc25a36	Bex4	0.000396420159196173
C77370	Cdc42se2	0.000396407394279761
Nfatc2ip	Folr1	0.000396406784110042
Clptm1l	Peg3	-0.00039637684734101
Bex2	Trim44	0.000396371238895107
Ilk	Gnpda1	0.000396355652940535
Echdc2	Rbbp7	-0.000396354431574836
Crabp1	Cdc16	0.000396353273372368
Rpl22l1	Baz2b	-0.000396337572746974
Inpp5d	Rab6a	-0.000396331008997715
Gm6710	Ski	0.000396321910192975
Acat2	Cdc16	-0.000396297649851089
Kdelr2	Tmem165	0.000396275386707297
Nfatc2ip	Phlda1	-0.000396272543116191
Tagln2	Kdm1b	-0.000396264175134835
Acat2	Sox11	-0.000396258739600654
Cd24a	Vamp3	0.000396234132989505
Rras2	Cxcr2	0.000396177180616586
Tjp1	Ubqln2	0.00039613245335181
Gltscr1l	Id3	0.000396130003689026
Cd38	Trim44	-0.000396105499470202
Col18a1	Hsph1	-0.000396081808590935
Ppp2r4	Bex4	0.000396052405767064
Gata6	Baz2a	0.000396004237065949
Nt5dc2	Rpl22l1	-0.000396001996668043
Ulk1	Bnip3l	0.000395998378477311
Ptprs	Bbx	-0.000395986349875603
Rbbp7	Usp22	0.000395947207513958
Scaf11	Dsg2	0.000395943552830191
Atp6v1d	Prdx4	0.000395922796971523
Ctsa	Vimp	0.000395847082641652
Whsc1	Eif1b	-0.000395826692951094
Rock2	Eny2	-0.000395783770812489
Zfp534	Sfrp5	0.000395782202349056
Zfp97	Ddost	0.000395772840454502
Gm14325	Lin28a	-0.00039577167993265
Shmt2	Slc16a1	0.000395747386464522
Rbms1	Ulk1	-0.000395708084507569
Efcc1	H2-K1	0.00039570502420424
Mdm4	Sc4mol	-0.00039568445263907
Rps14	Pwp1	-0.000395671485689241
Als2	P4hb	-0.000395668058657957
Acat2	Fam98b	0.000395652167771732
Dhcr24	Folr1	0.00039558713880736
Ttc39b	Dsg2	0.00039557908334452
Slc7a14	Myl6	-0.000395550956316343
Klf4	Col4a2	0.000395529414735329
Srsf10	H2-K1	-0.000395442069934739
Laptm5	Rbpms2	0.000395399691389728
Vamp3	Cdk2ap1	0.000395390708881504
Clspn	Hn1	0.000395389103800308
Rpl10a	Gm4724	0.000395365069003554
Gm14322	Pdgfa	-0.000395346622519087
Zcchc11	Lin28a	-0.000395331786609272
Dgcr8	Cars	0.000395313705473466
Chchd1	Nasp	-0.000395304199556874
2810417H13Rik	Ilk	-0.000395289778631037
Rap1b	Mkrn1	-0.000395272459887484
Ube2l3	Sox11	-0.00039525597521456
Sgk1	Vamp3	-0.000395233758641925
Peg10	Tars	0.000395224888217861
Fam25c	Rock2	0.000395205844277395
Gdf3	Tubb6	0.000395197081068058
Gm10324	Cd38	0.000395190117195913
Ubr7	Mettl9	0.000395180180502874
2610305D13Rik	Gm6710	0.000395143658987097
2610305D13Rik	Hnrnpu	-0.000395143233511159
Eif4enif1	Tceal8	0.00039513850999266
AU018091	Pigp	-0.0003951309377769
Acta2	Tubb6	0.000395125568920104
Pbx1	Chchd1	-0.000395120137623845
Gnai3	Arf1	0.000395101149921772
Mapk14	Tram1	0.00039508781482769
Itm2c	Ulk1	0.000395085449441784
AU018091	Baz1b	-0.000395078565974581
Zmiz1	F11r	-0.000395059884947547
Ttc39b	Fasn	-0.000395044194134596
F11r	Mapre2	0.000395040491640995
Fam98b	Dgcr8	0.000395026402555239
Rras2	Dgcr8	0.000395017608924825
Rpl36	Emb	0.00039488986129481
Nfu1	Pbx1	-0.000394883122568155
Porcn	Dab2	0.000394864355487661
Tagln2	Zmiz1	0.000394838809617055
Zmiz1	Ilk	-0.000394826930528508
Gm5860	Ssbp3	-0.000394816346410995
1700030L20Rik	Ilk	0.00039480050571601
Ept1	Cbx3	-0.000394798119930104
Wls	Amotl2	0.000394703931722243
AU018091	F11r	-0.000394682611892269
Ssrp1	Puf60	-0.000394679075319978
Tbx3	Fam133b	0.000394659306876254
Mapk14	Marcksl1	0.000394549664543419
Ulk1	Sc4mol	0.000394539872756094
Cth	Cad	0.000394486891785305
Cul1	Cad	0.000394485536801473
Ssbp3	Sh3glb1	0.000394427708943523
Psmd2	Copg2	-0.000394424317785733
Ski	Fth1	0.000394417810864611
Rps3	Phlda1	-0.000394395055794772
Tmed2	Mettl9	-0.000394391463532694
Kif23	Grsf1	-0.000394369655170675
Efcc1	Id3	0.000394327214089294
Inpp5d	Lsr	0.0003943257346949
Gpx3	Psma7	-0.000394299804346453
Cobl	Vimp	-0.000394297103473951
Ube2l3	Dpysl2	0.000394243215738512
Bex4	Slc39a7	0.000394239228323013
Fn1	Ssbp3	0.000394207495706031
Rab6a	Bend4	0.000394207063738918
Itm2c	Hsph1	-0.000394187084377949
C77370	Clspn	-0.000394177067990885
Tubb5	Vimp	-0.000394174665406985
Ski	Slc39a6	0.000394166330546463
Mylpf	Edem1	0.000394158964929873
Itm2c	Myh10	0.000394139789796379
Edem1	Rps28	-0.000394090463381909
Me2	Phip	-0.000394069680711233
Slc25a13	H3f3b	-0.000394067851444055
Lin28a	Taf9	-0.000394011801320418
Nt5dc2	Fam64a	-0.000393916365770819
Top1	Pwp1	-0.000393905714772978
Casc4	Vimp	0.00039389678681068
Mapk14	Sh3glb1	-0.000393862272690407
Tmpo	Fasn	0.000393860442865101
Tpm1	Rala	0.000393856117733711
Nmrk1	Tjp1	-0.000393845099722947
Pwp1	Car2	0.000393842703517533
Gm5595	Esrrb	0.000393839167250137
Cad	Fdps	-0.000393823531463588
Ssbp3	Gm14325	0.000393818168301006
Ski	Tpt1	0.000393809304024996
2500004C02Rik	Glud1	-0.000393792614848727
0610010B08Rik	Gosr2	-0.000393728330915082
Gata6	Cyp51	0.000393704015080772
BC018473	Fam98b	-0.000393694299392578
Wls	Cd38	0.000393661648662667
Cdh1	Dab2	0.000393643743669497
Inpp5d	Ddost	-0.000393641252686986
Ttc39b	Krt8	-0.000393613658946873
Bbx	Amotl2	0.000393599266239263
Cd38	Ptplad1	-0.000393594841297103
Scaf11	Gtf2i	0.000393594274252657
Meis2	Snrpg	0.000393564694424846
Prdx4	Dhcr24	-0.000393550058200059
Ivns1abp	Whsc1	0.000393536031940204
Gm10324	Vdac1	0.000393502399571821
Sfrp5	Lrpap1	-0.000393489523914042
Bend4	Slc39a7	-0.000393462708307637
Ept1	5730507C01Rik	-0.000393440537685962
H3f3b	Ptprs	-0.000393433342989135
Luc7l2	Rrbp1	0.000393429245784224
Slc39a6	Mllt6	-0.000393427351301894
Ski	Gpx1	0.000393379743763954
Shmt2	Gm5860	-0.00039337797342553
Rpl22l1	Vamp3	-0.000393362297943946
Tshz1	Manf	-0.00039326475183012
Hnrnpa0	Nt5dc2	-0.000393239944586065
AU018091	Fabp5	-0.000393230091967068
Gm3002	Smc2	0.000393220213958784
Copg2	Gpx3	0.000393198856710785
Dek	Usp22	-0.00039319106202398
Wls	Scaf11	0.00039314522934862
Clspn	Zfp703	-0.000393120849967007
Lsm6	Acsl4	-0.000393120486200483
Gdf3	Dhcr24	-0.000393091197476882
Marcksl1	Ept1	0.000393088684047019
Cdh2	Sash1	0.000393067316041623
Whsc1	Apoe	-0.000393052788121708
Acaca	Ulk1	0.000393051575369758
Cth	Chd7	0.000393033385057692
Zfp97	Cstb	0.000393017102877242
Cdc16	Dusp9	0.000393013038250643
Nr6a1	Vamp3	-0.000392925893723472
Gm13826	Pbx1	-0.000392910324492596
Serpinh1	Gltscr1l	0.000392888332441784
Zfp931	Ckap4	0.000392880133295551
Hoxb2	Serp1	0.000392862413641673
Fam25c	Anp32e	-0.000392862379561519
Spen	Gna13	0.000392837917225577
Rbpms2	Ckap4	0.000392834484534037
Cyb5r1	Ccdc36	0.000392826355324051
Ccnd2	Mapk14	0.000392784769833031
Porcn	Lin28a	-0.000392760360502841
Ubr7	Ext1	-0.000392755849380459
Porcn	Igf2	0.00039266226535986
Top1	Mapre2	-0.000392649654658161
Med13l	Tpd52	-0.000392633585853588
Scd1	Ccdc36	0.000392615527404376
Gm10324	Rab6a	-0.000392489289573295
Pgrmc2	Ywhaz	-0.000392486286944968
Ifitm1	Txndc5	0.00039247701081535
Rras2	Cyp26a1	-0.000392424433835889
Ept1	1700030L20Rik	-0.000392422224855896
Rala	Dnajc10	-0.000392404937353979
Hdlbp	Dcbld2	-0.000392384404668928
Zmym2	2500004C02Rik	-0.000392348507690108
Mapk14	Eif4enif1	0.00039233915578632
Eif4ebp1	Ski	0.000392329757151685
Ssr3	Acsl4	-0.000392323492343707
Ept1	Shmt2	0.000392313377421721
Gm14391	Dek	-0.000392303725360562
Khdrbs1	Mllt6	0.000392280792788127
Gna13	Cdkn1c	0.000392263268027727
Rbms1	Grlf1	-0.00039224734548219
Mapk14	Ext1	0.00039223765589958
A130077B15Rik	Prdx4	0.000392235107640043
Cdc42	Pmm1	0.000392234388377643
Cdc42se2	Srp14	-0.000392223439552269
Tshz1	Zfp326	-0.000392192225596055
Anp32e	Gja1	-0.00039212406774039
Mapre2	Arf4	0.000392118749433467
Ilk	Psma7	0.000392106558894684
Zfp960	H3f3a	-0.000392065107359075
Gm6710	Tram1	0.000392051619640178
Ell2	Hmgb1-rs17	0.000392039371121683
Serpinh1	Tead2	0.000392035488413594
Amotl2	Tmem165	-0.000392034391048027
Gm13247	Vdac1	0.000392010189926715
Zfp326	Zfp664	0.000391996283421332
Dgcr8	Srsf10	-0.000391984226717694
Bnip3l	Dag1	-0.000391977619082889
Gm6402	Lrrc59	0.000391977464825933
0610010B08Rik	Dpysl2	0.0003919629951828
Fam25c	Nfu1	-0.000391949166432469
Cdc42se2	Cetn2	-0.000391933771814605
Cth	Eny2	-0.000391924935376114
Kif23	Cstb	0.000391924793174913
Inpp5d	Eif1b	0.000391873298319386
Ephx2	Rnf187	-0.000391862736533087
Tuba1c	Dusp9	0.000391856782139977
Fasn	Car2	-0.00039182886210224
Itpa	Chchd1	0.000391773710497462
Nfatc2ip	Fam64a	0.000391771970620334
Cdh2	Pdcd5	0.000391746598798829
Gdf3	Tmem165	-0.000391738447055013
Cd38	Fam64a	-0.000391736165184333
AU018091	Arf4	0.000391707753722344
Rnf187	Tceb1	-0.000391666173527959
Dpysl2	Ppil4	-0.000391643656809162
Msh2	Zfp664	0.000391639038558157
Dgcr8	Slc39a7	0.000391619958692687
Me2	Dcbld2	-0.000391607795599563
Igf2	Acaca	-0.000391584521081923
Manf	Kdelr2	0.000391572594478357
Cul1	Akap9	-0.000391569647217741
Vamp3	Psmd2	0.000391553293537525
Rock2	Col18a1	0.000391553119494897
F11r	Flrt3	0.000391552956744869
Gm5595	Tagln2	0.000391501353925832
Slc39a6	Gnai3	-0.000391500405607636
Usp22	Hnrnpab	0.000391474353056651
Ppil4	Kdelr2	0.000391467826769517
Gm20767	Cars	0.000391466017025876
Galk1	Grsf1	-0.000391428972543663
Slc25a13	Col18a1	0.000391427383395013
Slc25a13	Ept1	0.00039141922921451
Tbx3	Mettl9	0.00039141055884699
Uba2	Tpm1	-0.000391405358534572
Dhrs3	Gm14391	0.00039135910190975
Rpl4	Shmt2	0.000391306805118504
Rpl36	Dpysl2	0.000391306719417599
Maged1	Gm3002	0.000391299012617423
Ssrp1	Txndc5	0.00039129461324219
Gdf3	Gm13212	0.000391293844258403
Zfp960	Tubb6	0.000391277205101168
Ssbp3	Rpl39	0.000391235573447081
Tead2	Slc39a6	0.00039121338482804
Rock2	Zfp71-rs1	0.000391185677379651
Cnbp	Dab2	-0.000391133927614937
Tjp1	Itm2c	0.000391118739858572
Trim44	Dgcr8	-0.000391118310459534
Fn1	Zfp326	-0.000391100868828955
Surf4	Eny2	-0.000391076286159131
Maged1	Wls	0.000391065250340542
Pgrmc2	Rap1b	-0.000391030894187176
Msh2	Ostf1	0.000390957896712926
Gm4724	Pdia3	-0.000390950551471144
Gm14326	Bex4	-0.000390909383797966
Tpd52	Wbp5	0.000390897460115372
Gm14325	Tjp1	0.000390853217478614
Rps15	Ilk	0.000390819099010878
Fzd3	Surf4	0.000390783457281674
Dgcr8	Jam2	0.000390783255803912
Gnai3	Tars	0.000390767638360664
Dgcr8	Tbx3	0.000390764340343284
Elavl1	Slc39a6	0.000390739703025539
Dhrs3	Puf60	-0.000390709312842334
Cth	Gtf2i	-0.0003906457091793
AU018091	Ext1	-0.000390616679923925
Sod2	Rrbp1	-0.000390614920208744
Zfp931	Mars	0.000390590325177114
Cyp26a1	Whsc1	0.000390584542089531
Gtf2i	Serp1	0.000390515851965299
Chchd10	Akap9	-0.000390441998965701
Rn45s	Tcf3	-0.000390429068014951
Cnbp	Larp7	0.000390413570431745
Ivns1abp	Zcchc11	0.000390411842409433
Snrpe	Fasn	0.000390411794399127
Morf4l2	Lsm6	-0.000390410922969356
Zmym2	Arf4	0.000390399477258737
Ubqln2	Baz2b	-0.00039039462613374
Rps17	Lrp2	-0.000390358768338609
Tmed2	Baz1b	0.000390346275193454
AU018091	Arf3	-0.000390334726994595
Baz1b	Tceb1	0.000390332732657847
Tpi1	Hsph1	-0.000390329459169263
Sgk1	Rnf187	0.000390315480883673
C77370	1700030L20Rik	0.000390268861154035
Gm9846	Ccnd2	0.000390247075718546
Tbx3	Gpx1	0.000390243030242888
Tars	Cul1	-0.000390231769959732
Gtf2i	Dek	0.000390228125031627
Dnajc10	Bzw1	0.000390224319060379
Bex2	Vamp3	-0.000390186135713791
Rps15a-ps4	Fdps	0.000390179153579672
Wls	Alg13	-0.000390174592272848
Fam64a	Ube2l3	-0.000390145982447434
Tbx3	Ddb1	-0.000390097145938896
Ulk1	Gm13212	-0.000390095231783568
Ptplad1	Cad	-0.000390093634839033
Ulk1	1700030L20Rik	0.000390068923837281
Renbp	Galk1	-0.000390039029901771
Ostc	Acsl4	-0.000390030276099713
Msh2	Ptplad1	-0.000390009568520652
Ephx2	Tubb6	-0.000390003631688065
Gm10324	Zfp960	-0.000389979611703877
Hn1	Zfp42	0.000389949400589377
Renbp	Snrpe	-0.00038991394793983
Gm13247	Ostc	0.000389849166339412
5730507C01Rik	Eif1b	0.000389818144664514
Rps21	Bex4	0.000389809072441808
Baz2a	Prdx4	-0.000389788081646319
Nt5dc2	Scaf11	-0.000389784958581644
Mapk14	Dqx1	0.000389710907672609
Ostc	Vamp3	-0.000389640561292251
Ubr7	Acat2	0.000389605574921539
Marcksl1	Zfp931	-0.000389598894559935
Spen	Zfp97	-0.000389572111657188
Tshz1	Arf3	0.000389563775973713
Cst3	Cetn2	0.000389532989281931
Rps24	P4hb	-0.00038952169596786
Gm5595	Mettl9	0.000389515076298521
Tead2	Gm6710	0.000389503051598355
Vamp3	Sc4mol	-0.000389492520312207
Mettl9	Acaca	-0.000389489282525814
Zfp326	Nedd4	0.000389406840928788
Clptm1l	Usp22	-0.000389404397735247
Gm6402	Echdc2	-0.000389384081860532
Cd38	Tmed2	-0.000389383665002957
Klf9	Clspn	-0.000389376226714502
Slc25a13	Gm6402	-0.000389374918530896
Ept1	Rab6a	0.000389359403893828
Rps24	Sod2	0.000389344417604046
Gm7102	Ube2l3	-0.000389336437260462
Prtg	Bzw1	-0.000389321224848446
Rpl14	Ube4b	0.000389274538521954
Porcn	Acsl4	0.000389265027613309
Fdps	Tmbim6	0.000389250806623438
Hnrnpa0	Srp14	0.000389246968947548
Laptm5	Tram1	-0.000389231508020882
Gm5595	Kdelr2	-0.000389202577182099
Dcdc2c	Cycs	-0.000389196018917442
Lcmt2	Ngfrap1	0.000389187242851188
Srp14	Bzw1	-0.000389163078851117
Rpl22l1	Fam98b	-0.000389154163500987
Rras2	Kif23	0.000389147983141759
Ube2l3	Slc16a1	-0.000389120583973992
Gm4944	Dgcr8	-0.000389115996393715
Zfp931	Tpi1	0.000389103629625576
Msh2	Elavl1	0.000389102233196099
Slc25a13	Hmgn1	-0.000389067305098089
Eif1b	Bex4	-0.000389039707169944
Rplp2	Tjp1	-0.000389033820722303
Hnrnph1	Basp1	-0.000388991294883897
2810417H13Rik	Dcbld2	-0.000388985597685196
Lama1	Zmiz1	-0.00038898283262485
Cyp2e1	Dhcr24	-0.000388981741955286
Gdf3	Kdm1b	-0.000388980585898937
Rbpj	Wdr1	-0.000388970816417296
Rpl32	AU018091	-0.000388945794066335
Sfr1	H2-K1	-0.00038893810174274
Kank2	Gnpda1	-0.00038893263361126
Laptm5	Gm10324	-0.000388883461597891
Fam64a	Lin28a	0.000388867885744895
Cul1	Srsf10	0.000388860442278256
Rpl22l1	Bbx	-0.000388753244208359
Rpl34	Acta2	0.000388741231081482
Prdx4	Grsf1	-0.000388734445648718
Slc39a14	Whsc1	0.000388687963435211
Sc4mol	Chd7	-0.000388678709694039
Bex2	Cyp51	0.000388669425141482
Myl12a	Lsr	0.000388657884929185
Taf9	Pgrmc2	-0.000388645598107736
Myl6	Tcf3	0.000388629672433202
Eif4ebp1	Ccdc36	0.000388613388485283
Rps23	Col18a1	-0.000388592858391719
Gm20767	Ubxn2a	0.000388582375922137
Gm13247	Id3	0.000388557221577693
Gm13247	Tjp1	0.0003885377092613
Calm3	Flrt3	-0.000388467359961758
Sgk1	Rbms1	-0.000388454791544553
Cul1	Chchd1	0.000388447193209963
Rras2	Tcf3	0.000388411238213027
Ski	Nfu1	0.00038840230497314
Ostf1	Ptov1	-0.000388386887999453
Epha4	Rala	0.000388359293282147
Bcas2	Usp22	-0.000388356036963931
Dab2	Zfp71-rs1	-0.000388352130089662
Dgcr8	Cyb5r1	0.000388340294449286
Ptprs	Lap3	-0.00038832706621281
Esrrb	Tmem165	0.000388319134544111
Hnrnph1	Vimp	-0.000388307060343573
Mettl9	Ubxn2a	0.000388281772150562
AU018091	Ssb	-0.00038827814204774
Rpl6	Cetn2	0.000388271952263324
F11r	Mapk14	0.000388266462264675
Zmiz1	Epas1	0.000388252706689349
Tpi1	Zmiz1	-0.00038823532804025
Ngfrap1	Clptm1l	0.000388179365762693
Med13l	Ppil4	-0.000388134705834869
Cad	Pdgfa	-0.000388132238776377
Zfp936	Fdps	0.000388119894926402
Mllt6	Txndc5	0.000388106097693109
Nlrp1a	Tmsb4x	-0.000388095840118461
Eif1b	Gtf2i	-0.00038808679012804
Chchd1	Tcf3	-0.00038808163862496
Sh3glb1	Zcchc11	-0.000388035038533578
Cyb5r1	Tspan3	-0.000388029951203718
Akap9	Zfp326	-0.000388019726818861
Inpp5d	Bbx	-0.000388008351740779
C77370	Txndc5	0.00038799727734588
Ccdc36	Chd7	0.000387992549443612
Prrc1	Chd7	0.000387992503539209
Eef1d	Folr1	0.000387974898719009
Tmem165	Tmem167	0.000387940925546839
Ddb1	Acaca	-0.000387940845395854
Cdk2ap1	Slc39a6	0.000387918109737181
Zmynd11	Vimp	-0.000387894921046882
Pfkp	Dab2	-0.000387865346626951
Prdx4	Dgcr8	-0.00038784558828052
Flrt3	Slc39a6	-0.000387830541616293
Slc25a36	Ilk	-0.000387809108962886
Tpd52	Fzd3	0.000387806224733626
Tubb6	Pmm1	-0.00038778228831606
Ubr7	Clptm1l	-0.000387774386880782
Dpysl2	Ulk1	0.00038775982814083
Rps28	Myh10	0.000387753247712526
Slc25a13	Ranbp1	-0.000387685531707687
Fzd3	Klhl22	-0.000387675508516729
Gm6710	Hmgcs1	-0.000387675132171879
Lap3	D17Ertd648e	-0.000387662766602048
Gtf2i	Gosr2	0.000387610681201897
C77370	Sfrp5	0.000387570817978395
Flrt3	Eef1d	-0.000387570245276071
Gm13247	Sh3glb1	0.000387552568637141
Zfp931	Rps26	-0.00038753778612215
Rrbp1	Psma4	-0.000387525058294666
Rbpms2	Ubqln2	-0.000387513251212379
Ctsl	Cdc42se2	-0.000387504080896089
Ept1	Renbp	0.000387500920861492
Myh10	Rpl24	-0.000387500493798533
Gm14391	Grsf1	-0.000387449702265447
Pfkp	Gata6	-0.000387384144420688
Acaca	Yes1	0.000387377528962471
1700030L20Rik	Gnai3	0.000387367363275652
Itm2c	Lsm6	0.000387333726832421
Eif4enif1	Dgcr8	-0.00038729591338932
Sfr1	Col18a1	-0.000387283714400326
Kdelr2	Sgk1	0.000387251619467724
Ppig	Fam64a	-0.000387217870407173
Mettl9	Bzw1	-0.000387185636401763
Cox6a1	Zfp326	-0.000387185598571297
Etv5	Gnai3	-0.000387183337840197
Hnrnpa0	Smarce1	0.000387177243955843
Slc25a13	Scd1	0.0003871727356765
Tubb6	Gm14430	-0.000387166250653582
Epas1	Psma7	-0.000387156318701346
Tmem165	Hspa5	0.000387154103377513
Sc4mol	Lin28a	0.000387143396287626
Rbbp7	Gm4944	-0.000387120229955067
Sfr1	Krt8	-0.00038711293091418
Gdf3	Slc39a14	-0.000387104696494402
Ddb1	Clspn	0.000387089787935665
Rrbp1	Rras2	0.000387083918409517
Gm14430	Tpm4	0.00038707330278231
Itpa	Epas1	-0.00038704355484185
Rps15a	Ilk	-0.000386945944250353
Tpd52	Trim44	0.000386914060952151
Lrp2	Clspn	-0.000386911311088135
F830016B08Rik	2810417H13Rik	0.00038687521875236
Dsg2	Bex4	0.000386863352811082
Tpt1	Tceb1	0.000386851039868431
Gnb2l1	Whsc1	-0.000386842052117875
Fzd3	Itm2c	0.000386791259879145
Gm5595	Suz12	-0.000386782324332862
Gm13826	Cobl	0.000386759638082794
Porcn	H2-K1	0.000386757517037615
Zfp97	Maged1	-0.000386701126316752
Wls	Klf2	0.000386694174323738
Rras2	H2-K1	-0.000386612275117565
Clspn	Fam133b	0.000386513584939209
Mtf2	Emb	0.000386509357266906
Trim44	Smarce1	0.000386505958162906
Pdia3	Cbx3	-0.000386480633775286
Acta2	Gm6402	-0.000386453895714761
Ngfrap1	Fam133b	0.000386453865486884
Kdelr2	Gja1	-0.000386412487652426
Bend4	Acat2	0.000386381927409806
Fgf4	Hmgb1-rs17	-0.000386377749463144
Trh	Sh3glb1	0.000386351000275108
Bzw1	Prdx4	-0.000386348093964796
Ube4b	Wdr1	-0.000386337294944315
C330021F23Rik	Porcn	-0.000386316349284717
Gm13157	Lsm6	-0.00038631314030657
Galk1	Mars	-0.000386291332676153
Tead2	Clspn	-0.000386282587787815
Gm14322	Trim44	0.000386273293204615
Ostc	Nfatc2ip	0.000386263413490719
Gata6	Tmem167	0.000386261653161208
Msh2	Cth	0.000386244292244117
Klf9	Col18a1	0.000386228516477363
Sh3glb1	Peg3	-0.000386216538156441
Sh3glb1	Dhcr24	0.000386199047608169
Tmem206	Ndufb4	0.000386164821883268
Sash1	Flna	0.000386153948907995
Ezh2	Elavl1	-0.000386153854411734
Cdc16	Ppp2r4	0.000386136781990475
Zfp326	Dgcr8	-0.000386133980406014
Gdf3	Rnf187	-0.000386132643889628
Zfp97	Cetn2	-0.000386130546737994
Zfp326	Spen	-0.000386117198400484
Gnpda1	Lin28a	0.000386116884909329
Zfp931	Bbx	-0.000386040750370388
Alg13	Ptov1	-0.000386040481511855
Laptm5	Sfpq	0.000386039068247156
Tet1	Lsr	0.00038603506069855
C77370	Vamp3	-0.000386031067644533
Casc4	Bend4	-0.000386026201706581
Stmn2	Gpx3	0.000386023920511333
Esrrb	Zfp488	-0.000385924471546447
Zfp931	Sec61g	0.000385920587314949
Hoxb2	Zfp960	-0.000385891507359394
Tpd52	Lamc1	-0.000385839055310177
Gm13154	Pbx1	0.000385835065497894
Gm14325	Fam25c	0.000385834970346861
Ubr5	Aff1	-0.000385826196097465
Cul1	Slc39a14	0.000385826102528905
Emb	Rex2	-0.000385816929280068
Vimp	Vim	-0.000385815687140485
H2-K1	Calm3	0.000385803680625174
Akap9	Renbp	0.000385773953155257
Id3	Ube4b	0.000385712181167745
Mllt6	Gosr2	0.000385700063538364
Bend4	Tspan3	0.000385677341414445
Dhcr24	Slc39a7	0.000385653344746325
Dsg2	Mllt6	-0.000385606023488773
Acat2	Sfpq	0.000385598103660638
Dbi	Vamp3	-0.000385594522872261
Gltscr1l	Kank2	0.000385587299781208
Rap1b	Myh10	-0.000385578277346778
Srprb	Edem1	0.000385550182096521
Tbx3	Zmym2	-0.000385543081291241
Kif23	Ckb	-0.000385541330176659
Rpl35a	Me2	0.000385521715040902
Fasn	Vimp	-0.000385474367289109
Rpl26	Nr6a1	-0.000385471270837396
Rps27	Chd7	0.000385462688826602
Gm13212	Zfp703	0.000385417397908473
AU018091	Pgrmc2	-0.000385413728014355
Zcchc11	Nedd8	-0.000385411973401159
Insig1	Rps5	0.000385394146772269
Lima1	Smarce1	0.000385390924673107
Gm3002	Dgcr8	-0.000385381039850736
Tagln2	Ptov1	0.000385374596506045
Rnf187	Nfatc2ip	-0.000385346722378071
Gm14430	Lrpap1	-0.000385325699600712
Tjp1	Bzw2	0.000385308670470778
Alpl	Nr6a1	-0.00038530526446516
Rnf187	Smarce1	-0.000385282671276033
Lrp2	Zmym2	0.000385238862888568
Rnf187	Clptm1l	-0.000385233683128327
Anp32e	Txndc5	-0.000385229099224877
Ppp2r4	Zmym2	-0.000385211405902758
Gm5595	Acta2	0.000385203906710733
Cad	C77370	-0.000385195234802872
0610010B08Rik	Tubb6	-0.000385172253814711
Minos1	Ezh2	0.000385126054364538
Grlf1	Whsc1	0.000385111086949796
Vamp3	Nasp	-0.000385084801298982
Igf2	Srprb	-0.000385063250279357
Rpl27	Tet1	0.000385056034763571
Cetn2	Lsr	-0.000385032623677009
Tuba1c	Acaca	-0.000385019522438145
Fzd3	Eef1d	-0.000385018285908491
Tet1	Folr1	-0.000384974130735907
Msh2	Tpm4	-0.000384969624861096
Tshz1	Zfp664	0.000384959201437865
Ptov1	Ept1	0.000384955934791916
Laptm5	0610010B08Rik	-0.000384940495273867
Chchd1	Snrpg	0.000384894008620182
Stmn2	Usp22	-0.000384864309967907
Rps24	Lrp2	0.000384856900261121
Ppig	Phlda1	-0.000384816257447494
Top2b	Hnrnpl	-0.000384810981697406
Gnpda1	Cul1	0.000384800424399985
Ssb	Wls	0.000384761400052864
Sgk1	Peg3	-0.000384726172795615
Rps27	Dgcr8	0.000384696248054974
Kat6b	Peg3	-0.000384686889674491
Me2	Cetn2	0.000384682498469965
Fth1	Cad	-0.000384663442176621
Shmt2	Dgcr8	-0.000384611665772468
AI314180	Eif4a3	0.000384608561043159
Med13l	Tmem165	0.000384587182899272
Gm6710	Ptov1	-0.00038458458731606
Gm13152	Tjp1	-0.00038457323107898
Prdx4	Zfp326	-0.00038452463878742
Dusp9	Bnip3l	-0.000384523396553907
Tmbim6	Bend4	-0.000384516293088142
Gata6	Gnpda1	0.000384516113903777
Mybl2	Kif23	0.000384507706026532
Itpa	Eif1b	-0.000384507442137723
Clspn	Kif23	0.000384478638049178
Bex2	Srp14	-0.00038447047091273
Rap1b	Lsr	0.000384380176758217
Rap1b	Chd7	-0.000384377004916355
Mfsd11	Wls	-0.000384374832608765
Fdps	Cobl	-0.000384372926477718
Khdrbs1	Tspan3	-0.000384359017797845
Hmgn1	Fam133b	0.000384355934655788
Gata6	Suz12	0.000384287551388516
Top2b	Tubb6	-0.000384284904156576
F11r	Fgf4	-0.000384271927802318
Klf2	Ccdc36	0.00038425468212165
Mars	Stra8	-0.00038424324790783
Rbms1	Cars	-0.000384229894609731
Copg2	Fam25c	0.000384224310959689
Slx1b	Acaca	0.00038422394051471
Pcmtd1	Nt5dc2	0.000384194327121299
2610305D13Rik	Ubqln2	-0.000384181539169711
Wls	Nfu1	0.000384126507414428
D17Ertd648e	Gnpda1	0.000384122570158497
Eif4enif1	Top2b	0.000384114809497672
Ept1	Taf9	-0.000384112535827098
Eif1b	Ubr7	0.000384103234591965
Hoxb2	Tpm1	0.00038407520359736
Flrt3	Rap1b	0.000384067235651127
Cdc42se2	Tmsb4x	-0.000384050683740545
Ttc39b	Gnb2l1	0.000383968797385519
Pgrmc2	Prrc1	0.000383951318170587
Mybl2	Dcbld2	-0.000383911995688804
Zmym2	Manf	0.000383906634438138
Gm6654	Gosr2	-0.000383883643756246
Eif4ebp1	Tead2	0.000383857529537475
Ngfrap1	Tjp1	-0.000383838562472247
Arf4	Gm6402	0.000383838457601262
Lima1	Cul1	-0.00038381703131189
Trim44	Fam64a	-0.000383816045948897
Slc25a13	Myl12a	-0.000383805413466302
Gm6710	Bend4	-0.00038378752893924
Col18a1	Grlf1	0.000383775405904459
Hn1	Amotl2	0.000383742679233023
Sec23ip	Fam64a	0.000383731568326131
Mapk14	Ivns1abp	-0.000383716903946056
Ostc	Psmd2	-0.000383708127342609
Gm6710	Nedd8	0.000383700270987901
Dpysl2	Alpl	-0.00038366924343135
Slc39a6	Cad	-0.000383659124356135
Ccdc36	Zfp326	0.000383641500639611
Sgk1	Gtf2i	-0.000383630704588889
Zfp960	Anp32e	-0.000383601519380574
Aff1	Rras2	-0.000383599619321697
AI314180	Mybl2	0.000383594297704147
Hnrnpab	Phip	-0.000383593776033095
Sars	Mapre2	-0.000383586949766837
Taf9	Gosr2	-0.00038358209494554
Kif23	Iars	0.000383581279178395
Tmem167	Stk38	0.000383572750694564
F11r	Top1	-0.000383565397046381
Manf	Dcbld2	0.000383546844629484
Pgrmc2	Dnajc10	0.000383535775057414
Kdelr2	Ccdc36	-0.000383491976365956
Ilk	C77370	0.000383444057079978
Smarce1	Hnrnpab	0.000383364086082712
Pdia6	Pdgfa	0.000383361222665571
Baz1b	Arf4	-0.0003833286428833
Vdac1	Ivns1abp	-0.000383317745644683
Tmpo	Emb	0.000383303740777129
Ddb1	Wdr1	0.000383297412903612
Med13l	Rras2	-0.000383255745586447
Tjp1	Zfp931	0.000383218081300741
Morf4l2	Tjp1	-0.00038321628853844
Fam98b	Lsm6	-0.000383202256015899
Ppp1r16b	Zmiz1	0.000383157547284859
Zfp931	Ube4b	0.000383140929788676
H2-K1	Pdia3	-0.000383134333837492
Kat6b	1700030L20Rik	-0.000383092331138125
Serp1	Snrpe	-0.000383091801613555
Kpna2	Tjp1	-0.000383036656534446
Gm15421	Eif4enif1	0.000383031390169829
Ostc	Sfrp5	0.000383004691769617
Edem1	Ext1	-0.000382982581621358
Zfp488	Edem1	0.000382952507271585
Hoxb2	5730507C01Rik	-0.000382906553723698
Rps4x	Vamp3	0.000382885496024994
Ttc39b	Usp22	-0.000382874271034137
Arf3	Ube2l3	0.000382872156035517
Vamp3	Gm15421	-0.000382849607768866
Gm10324	Dhcr24	0.00038284669626764
Trim44	Phlda1	0.000382846515399325
Nr6a1	Dcbld2	0.000382787413552167
Acat2	Nfu1	-0.000382746618645606
Cad	Ostc	-0.000382724952694682
AI314180	Ulk1	0.000382724349729953
Edem1	Apoe	0.000382722588107884
Rap1b	Efcc1	-0.000382703206363475
F11r	Acta2	-0.000382703164108711
Tshz1	Tceal8	0.000382698169741125
Zfp703	Nfatc2ip	-0.000382687233037716
Tshz1	Cad	-0.000382668508452893
Ostf1	Wdr1	-0.000382605428257015
Insig1	Ube4b	0.000382601447618874
Inpp5d	Phax	-0.000382597123080003
Hmgn2	Eif4enif1	0.000382587868686856
Ptprs	Kif23	-0.000382579431623586
Dnajc10	Hn1	-0.000382554921445591
Ssr3	Maged1	0.000382525402721182
Ppig	Bend4	-0.000382521222163788
Chchd1	Pdcd5	0.000382517358494521
Tmbim6	Dynll1	0.000382495504762788
Rock2	Fblim1	0.000382469449020739
Hmgb1-rs17	Acta2	-0.000382460038470271
Rbpj	Amotl2	-0.000382446283505128
H2-K1	Usp22	0.000382417218972484
Scd2	Hmgb1-rs17	-0.000382371446637511
Kank2	Dcbld2	-0.000382357169495509
Hoxb2	Slc7a3	0.000382311083714127
Nfatc2ip	Myeov2	-0.000382301629723564
H2-K1	Mapre2	0.000382300424946107
Rps5	Chd7	-0.000382275208535742
Gm14322	Myh10	0.000382269802167134
Tmem167	Zmym2	0.000382266988564452
Med13l	Ptprs	0.000382175282984544
Ept1	Klf9	0.000382168519763955
Cetn2	Tpm1	0.000382148153503186
Baz2b	Zfp664	-0.000382147077392042
Rif1	Rras2	-0.000382123451519527
Glud1	Rab6a	0.000382119427172739
Ilk	Slc39a6	0.00038210495317751
Dag1	Zmiz1	-0.00038208778755107
Tmem206	Hnrnpc	0.000382060288611101
Laptm5	Nt5dc2	0.000382009640016781
Gm3002	Psma4	-0.000382008237696889
Epha4	Dnajc10	-0.000381962579382147
1500012F01Rik	Dag1	0.000381961789460529
Dcbld2	Zmynd11	0.000381956670436186
Pwp1	Fdps	-0.000381943990187886
Ttn	Sash1	-0.000381916668827565
Morc1	Ccnd2	-0.000381915591205073
2610305D13Rik	Gltscr1l	0.00038190776241486
Vamp3	5730507C01Rik	0.000381879464727513
Mllt6	Whsc1	-0.000381868505062871
Cyp51	Lsm6	0.00038185917912791
Ddb1	Eif4a3	-0.000381850206791474
Fam25c	Txndc5	-0.000381839252651402
Eif1b	Ulk1	0.00038183787363436
Cyp51	Bbx	0.000381837182245837
Dcbld2	Ilk	0.000381835864590369
Clspn	Cdc16	0.000381823264554195
Gm13051	Fxyd6	0.000381814630780495
Arf4	Pcbp1	0.000381797578215736
Vamp3	Gm10324	0.000381767808174623
Msh2	Gja1	0.000381760811643836
Rex2	Rras2	-0.00038170766944841
Mapre2	Sash1	0.000381687357123137
Smarce1	Rif1	-0.000381679325031794
Zfp664	Klhl22	0.000381676600026012
Cyp51	Stra8	-0.000381663737527898
Chchd10	Alpl	-0.000381658964825654
Nfatc2ip	Mllt6	-0.000381643927380708
Porcn	Trim44	0.000381641224981316
Zfp960	Vimp	0.000381634004949153
Zfp960	Eny2	0.000381622664113406
Cul1	Gm13139	0.00038160353055118
Ssbp3	Jam2	0.000381595260770449
Kif23	Kdm1b	0.000381575390175953
Rps27	Ran	0.000381571881300571
Rbm3	Bex4	0.000381568392916768
Srprb	Slc16a1	0.000381549443523167
Kif23	Top1	0.000381535069443435
Hn1	Pdia3	0.000381506111175735
Mettl9	Eif1b	0.000381468647397319
Ell2	Bex2	0.000381467218079569
Slc25a36	Mapre2	-0.000381448329858166
Fam98b	Prdx4	0.000381445930081908
Gpc3	Ttn	0.00038142749108035
Gm4944	Vimp	0.000381425848989139
Kdelr2	Ndufb2	-0.000381355514825774
Peg3	Sash1	-0.000381334931325649
Ssb	Prdx4	-0.000381299324186319
Tpd52	Ppig	0.000381299271764623
Med13l	Chd7	-0.000381282439911377
Gm20767	Dusp9	-0.000381237855117044
Cad	Ssrp1	0.000381220182923828
Nr6a1	Ptprs	-0.000381197867315408
Rpl27	Wdr1	-0.000381197722302968
Ubr5	Mars	-0.000381120505966416
Ube4b	Acta2	-0.000381117945539582
Tmbim6	Hnrnpu	0.000381080270855991
Galk1	Myl6	0.000381057673170531
2610305D13Rik	Ptov1	-0.000381046373580888
Brd8	Maged1	0.000381019449267447
Exosc2	Hoxb2	0.000381004493335683
Ddost	Usp22	-0.000380993851363915
Rras2	Ptplad1	-0.000380991410202358
Med13l	Dgcr8	-0.000380990213336358
Prelid1	Rab6a	0.000380989046669631
H3f3a	Tjp1	-0.00038096312092143
Gm6710	Me2	-0.000380943628305332
Cdc42se2	Whsc1	0.000380857792832167
Rpl36	Insig1	0.00038081809236856
Slc25a13	Gm3002	0.000380775611335876
Lama1	Exosc2	-0.000380753336316563
Zfp936	Eif4enif1	0.000380744527939884
Hexb	Zmiz1	-0.000380738463155589
Fblim1	Epas1	0.000380727274336407
Wls	Tuba1c	0.000380691094788956
Cdc16	Lsr	-0.00038067177767759
Tmem165	Alpl	0.000380652737518477
Plod2	Fasn	0.000380628201035515
Gosr2	Rock2	-0.000380621616580173
Gltscr1l	Basp1	0.000380616556889881
Dnajc10	Ppig	0.000380604556045717
Lima1	Acaca	-0.000380602268992065
Marcksl1	Kdelr2	-0.000380587518644999
Echdc2	Bbx	-0.000380575590946638
Galk1	Cdc42	-0.000380559645240954
Eif4enif1	Acta2	0.000380487117949034
Dpysl2	Ell2	0.000380475362110386
Fzd3	Rpl22l1	-0.000380430982343596
Psmd2	Slc39a14	-0.000380430148103058
Gm15421	Dnajc10	-0.000380405330247995
Chchd1	Eif1b	0.000380379188465886
Myeov2	Tead2	0.00038037435201777
Eif4ebp1	Znf41-ps	-0.000380350816021325
Trim44	BC018473	-0.000380333797344098
Calm2	2310039L15Rik	0.000380316297048608
5730507C01Rik	Ppp2r4	-0.000380259896092553
Copg2	Ept1	0.000380250314216197
Ppil4	Zfp936	-0.000380234649931799
Dcbld2	Bex1	-0.00038023401290487
Chchd1	Alpl	-0.000380232214443909
Zfp664	Upp1	0.000380175945104943
Hnrnpa0	Fam64a	-0.000380161733670824
Gosr2	Pgrmc2	0.000380140997790205
Ubr5	Mapk14	-0.000380130376832782
Ptprs	Txndc5	-0.000380099879123606
Ulk1	Ski	0.000380076126929363
Gm13247	Hypk	-0.000380051968481418
Prdx4	Folr1	-0.000380024405483396
Vamp3	Pigp	-0.000379997524766237
Hspd1	Larp7	-0.000379992466864171
Surf4	Ptplad1	0.000379898251073538
Gm5506	Tmem165	0.000379880088406001
Zfp931	Gnai3	0.000379846572848662
Kif23	Mest	-0.000379801892161056
Tram1	Ulk1	-0.000379800236629495
Clptm1l	Pgrmc2	-0.000379763500296023
Dnajc10	Znf41-ps	0.000379734614741961
AU018091	Hmgcs1	-0.000379734185568184
Lap3	Dgcr8	-0.000379678964519651
Gm15645	Me2	-0.000379673304854859
Ept1	Gm13242	0.000379658117236724
Arf1	Hmgb1-rs17	-0.000379634442986319
Dsg2	Manf	0.000379625836619673
Sod2	AI314180	0.000379624159856465
Fblim1	Acaca	-0.000379623407262034
Tubb6	Dnaja1	0.000379616604071254
Rpl12	Dcbld2	-0.000379601103264653
Zfp931	Minos1	-0.000379598285437638
Baz1b	Fam98b	0.000379560212305404
Rpl22l1	Tdgf1	0.000379553425624983
Hoxb2	Nfu1	-0.00037955318073013
Hn1	Pmm1	-0.000379504133769607
Sod2	Tmbim6	-0.000379494232695638
Ccnd2	Itm2c	0.000379492443472727
Phip	Rnf187	0.000379436473367352
Med13l	Hnrnpc	0.000379380222652837
Meis2	Gm5506	-0.00037934958818105
Msh2	Gm4724	0.00037930989993576
Dnaja1	Chd7	0.000379295293983198
Rbbp7	Ddost	-0.000379283719392883
Cad	Ube2l3	-0.000379281063679265
Me2	Gosr2	0.000379235766793886
Crabp2	Tpi1	0.000379144502708057
Gosr2	Chchd1	-0.000379143043302564
Gm13154	Prdx4	0.000379129985559092
Ssbp3	P4hb	0.000379108229436338
Ubqln2	Sfrp1	0.000379086801084385
Elavl1	Rras2	0.00037906551399739
Dpysl2	Gm5595	0.000378991573373218
Gm13152	Phlda1	-0.000378931633851736
Tbx3	Slc39a14	0.000378926395105859
Smarce1	Ssb	-0.000378916145435928
Tuba1b	Bex4	-0.000378914937944613
Fam98b	Tcf3	-0.00037889911727673
Pdcd5	Wdr1	0.000378879572971112
Itm2c	Wdr1	0.000378841063699318
Gm14322	Id3	0.000378808299835081
Lin28a	Fasn	0.000378800178512387
AI314180	Fam133b	-0.000378785660068332
Rnf187	Zfp664	0.000378776936492436
Ept1	Hoxb2	-0.000378770502226638
Zmiz1	Mapk14	-0.000378759018050645
Kank2	Mettl9	-0.000378716450372124
Itm2c	Ilk	-0.000378697196703981
Myl12a	Gosr2	-0.000378691750448145
Hsph1	Dnajc10	-0.000378681650046786
Dab2	Lrrc59	0.000378673699894927
Pgrmc2	Rpl22l1	-0.000378652338765908
Sash1	Fam98b	-0.000378601116422397
Sox11	Zmym2	0.000378571555956773
Laptm5	Kif3a	-0.000378549087317023
Tjp1	Fam133b	-0.000378525156464862
Zfp936	Fabp5	0.000378485471112703
Zfp931	Gpx3	-0.000378482365827887
Luc7l2	Slc39a14	-0.000378473333833171
Phlda1	Kif23	-0.000378433405180023
Gm5148	Rab6a	-0.00037843265119028
Spen	Top1	0.000378428607861469
Rps12	Zmynd11	-0.000378427975076214
Srprb	Hnrnpa0	-0.000378419739157856
Arf3	Gm2381	0.000378418394602896
AI314180	Gm20362	0.000378412399826719
Ppil4	Fam25c	0.000378401672732313
Ckap4	Dcbld2	-0.000378368877647215
Chd7	Ranbp1	-0.000378359365004177
Rpl24	Folr1	-0.000378352533050387
Gm6710	Chchd1	-0.000378343025617923
Tjp1	Gata6	0.000378340610282742
Acaca	Ilk	0.000378337514737769
Acaca	Fblim1	-0.000378331191392557
Acsl4	Lrpap1	0.000378325703076264
Gm20767	Gata6	-0.000378266089689773
Rpl31	Zfp931	0.000378265735701374
Laptm5	Dnajc10	-0.000378258670535008
Nasp	Anp32e	-0.000378253101364244
Rbms1	2810417H13Rik	-0.000378145923421573
Rnf187	Id3	-0.000378142985634007
Pdia3	Psmd2	-0.000378127634435282
Clspn	Ptplad1	0.000378063113545224
Tspan3	Cth	0.000378045110923654
Cd38	Tpm4	-0.00037800515695603
Lsr	Itm2c	-0.000377982058914692
Dgcr8	Emb	-0.000377976669173296
Ldha	Cdc16	-0.000377974181174615
Rpl22l1	Rbm3	0.000377964430052166
Eif1b	Rpl34-ps1	0.000377962659196038
Rps17	Renbp	0.000377953333712599
H2-K1	Wls	0.000377929971960369
Gtf2i	Trim44	-0.000377922225743158
Zmym2	Ptplad1	0.00037792060316219
Txndc5	Msh2	-0.000377916868199271
Tmem165	Top2b	-0.000377890853118604
Rpl35a	Trim44	0.000377884404887359
Fabp5	Lsr	-0.000377867642458621
Ube2l3	Gpc3	-0.000377850895118218
Sfrp5	5730507C01Rik	-0.00037782466487149
Tjp1	Tpm4	0.000377804960313021
Bzw2	Cyp51	0.000377802584006893
Fam98b	Slc39a7	-0.000377799165997931
Ostc	Slc16a1	0.000377796854216786
Mtf2	Tubb6	-0.000377764999844454
Hn1	Timm22	0.000377751157388147
Ski	Arf1	-0.000377747116377522
Galk1	Dsg2	0.000377729074949542
Slc25a36	Slc39a6	-0.000377722844380583
Cyp26a1	Dhcr24	0.000377704252816783
Itpa	Tceal8	0.000377701173797986
Fau	Dsg2	-0.000377642901066626
Rps16	Dnajc10	0.00037763543112036
Acat2	Bex1	0.00037763240593636
Maged1	Ept1	-0.000377614145514422
Cox8a	Eif1b	0.00037756733718704
Myl6	Ext1	-0.000377547930057046
Cul1	Gm3002	-0.00037752725759878
Ostc	Ptov1	0.000377527165702354
Zmym2	Sh3glb1	-0.00037752641902538
Meis2	Maged1	0.000377484548422676
Baz1b	Phlda1	-0.000377469685368849
Gm4944	Mettl9	-0.000377445760796934
Ubr5	Tjp1	0.00037744473313245
Vim	Cbx3	0.000377428247535418
Pwp1	Rbpj	0.000377383022084063
Lap3	Top2b	0.000377368200413061
2310039L15Rik	Tmed2	-0.000377356812885602
Vim	Zmiz1	0.00037733230836772
Fam64a	Fam25c	-0.000377329246668075
Mettl9	Arf3	0.00037731187862256
Ppp2r4	Vamp3	-0.000377300676152938
Ilk	Ept1	0.000377291480682428
Fabp5	Fxyd6	0.000377283823972696
Ngfrap1	Gm6402	-0.000377272443953991
Sash1	Psmd2	-0.00037727128513583
Gna13	Tshz1	0.000377270795362773
Meis2	Ttn	-0.000377269941842296
Wdr1	2810417H13Rik	0.000377236611945503
Hoxb2	Tead2	0.000377209612888339
Slc16a1	Pdcd5	-0.000377203780497316
Cox6a1	Fam98b	0.000377203779701125
Fam64a	Kdelr2	-0.000377201658638385
Hnrnpab	Arf3	-0.000377185768026936
Yes1	Epas1	-0.000377159808748716
Bbx	Tjp1	0.000377149173234911
Bzw1	Tceb1	0.000377144592933297
Trim44	Acsl4	-0.000377134671403838
Surf4	Nfu1	-0.000377100643943477
Lrrc58	Amotl2	-0.000377090727601972
Zfp931	Bzw2	0.000377083283330442
Emb	Dhcr24	0.000377050370423046
Vimp	Wdr1	-0.000377047076547743
Rps15a-ps4	Hmgn2	0.000377028476460693
Laptm5	Hoxb2	0.000377000392845146
Serp1	Lin28a	0.000376973333521226
Klhl22	Slc39a6	-0.000376966384925957
Ilk	Lgals1	0.000376935462128588
Rpl34	Grlf1	0.000376908849243138
Cyp2e1	Tmem167	-0.000376906721533973
Dek	Tram1	0.000376896683152477
Spen	Ilk	0.000376881246727605
Dpysl2	Acta2	0.000376859557674228
Phlda1	Mapk14	-0.000376848700331328
5730507C01Rik	Rnf187	-0.000376820115959636
Ywhaz	Vamp3	-0.000376814634351189
Clptm1l	Ptplad1	0.000376792680872128
Tjp1	Snrpg	-0.000376784321410892
Slc25a13	Top2b	-0.000376711906806179
Mettl9	Mapk14	0.00037670585276549
1700030L20Rik	Cad	0.000376685319568341
Tpi1	Clspn	-0.000376662563849081
Echdc2	Zfp326	0.000376646452407594
Hsp90b1	Ostc	-0.000376611769660246
Chd4	Vimp	-0.000376538905113346
Laptm5	Lrrc59	0.000376525939301634
Zfp704	Edem1	-0.000376520749832444
Fau	Gosr2	0.000376501467603149
Gnai3	Myl6	0.000376473436086573
Ftl1	AI314180	0.000376423066738089
Pbx1	Rock2	-0.000376420413287645
Dcbld2	Bnip3l	0.000376364131939112
Ezh2	Cul1	-0.000376350716703126
Zfp97	Surf4	0.000376346502947995
Rbms1	Gm5595	0.000376334899388813
Txndc5	Fasn	-0.000376334557850137
Lsm6	Hoxb2	-0.000376331895720451
Slc25a36	Gata6	-0.000376256124672114
Ubr5	Gm4724	-0.000376246722923314
Top2b	Mdm4	0.0003762429697932
Rras2	Stra8	0.000376221472901043
Hnrnpa0	Ski	-0.000376220572363013
Rpl13	Tpm1	0.000376202432246961
Phip	Ptov1	-0.000376172196087445
Crabp1	Zfp326	-0.000376161538674312
Gm3002	Rpl22l1	-0.000376155269207395
Cdc16	Prdx4	-0.000376143805642292
Mdm4	Zmiz1	-0.000376102310726068
Arf4	Psma4	-0.000376098584937555
Fam133b	Dbi	0.000376084818392604
Zfp960	Clspn	-0.0003760815404151
Tshz1	Phlda1	0.00037607801324793
Tceal8	Tmed2	0.000376042336450401
Lsm6	Galk1	-0.000376029475705437
Rpl39	Id3	0.000376028716287823
Zfp600	Pdia3	0.000376027437963036
Etv5	Ngfrap1	0.000376021151454781
Tmem165	Ppig	-0.000375975776853768
Klf9	Acaca	0.000375927044584977
Gm20362	Fabp5	-0.000375923162572887
Dcbld2	Srsf10	0.000375911132646819
Fgf4	F11r	-0.000375904844779537
Zmiz1	Bzw1	0.000375899439367983
Gpx3	Ostf1	0.000375886280129237
Ski	Hnrnpl	-0.000375880128826406
Dgcr8	Gm5595	-0.000375867745874261
Phip	Prdx4	-0.000375846698035385
Grsf1	Cyp2e1	0.000375845081891644
Bcat1	Clptm1l	-0.000375842504861294
Nfatc2ip	Cdc42se2	0.000375834042226054
Spen	Inpp5d	-0.000375789848469119
Zfp960	Nmrk1	-0.000375775206941367
A130077B15Rik	Nr6a1	-0.000375766089078208
Lsr	Esrrb	0.000375765930856189
Taf9	Tead2	0.000375726186876285
Sfrp1	Fam64a	-0.000375720148245393
Galk1	Pmm1	-0.000375696250766821
Surf4	Zmynd11	0.000375684703770203
Gosr2	Gm17821	-0.000375677560890466
Ext1	Wls	-0.000375673181802005
Zfp781	Gnpda1	-0.000375655656369281
Slc16a1	Med13l	0.000375613575961039
Fam25c	Chchd1	-0.000375612003893173
Slc25a13	Lrpap1	0.000375589440711403
Fblim1	Eif1b	-0.000375585324534851
Laptm5	Rras2	0.000375576919955769
Gm4944	Cdkn1c	-0.000375573598560305
Nanog	Hnrnph1	-0.000375527268770352
Ulk1	Zfp960	-0.000375470793261593
Nt5dc2	Arf1	0.000375415338068244
Surf4	Spen	-0.000375414512887814
Tshz1	AI314180	-0.000375395444179074
Basp1	Pgrmc2	0.000375394201498112
Inpp5d	Gnai3	0.000375375738066896
Gm4724	Arf4	-0.000375366803257332
Fth1	Rab6a	-0.000375356050600326
Tpi1	Dgcr8	0.000375313352661272
Nedd8	Kdelr2	0.000375288711344874
Peg3	Ilk	-0.00037528115633959
Rpl6	Cd24a	-0.000375273686644819
Tshz1	Igf2	0.000375273433809269
Slc25a36	Brd8	-0.000375272052148713
Ppig	Cetn2	-0.000375259354748373
Prtg	Ttc39b	-0.000375231915353217
Ephx2	Clspn	-0.000375179201605139
Vamp3	Gm2381	-0.000375174842200861
Prrc1	Mettl9	0.000375152899752686
Col18a1	Slc39a7	0.000375149171708269
Tmem206	Chd7	-0.000375147218614708
Bzw1	Trim44	0.00037510415364731
Dhrs3	Maged1	0.000375073966998737
Hmgb1-rs17	F11r	0.000375063371772446
Khdrbs1	Vimp	-0.000375033407696694
Rps27	Zfp664	0.000375002340315557
Flrt3	Gnai3	-0.00037499262682347
Ept1	Rps27	0.000374984559794347
Wls	Ptov1	0.000374962049712723
Tcf3	Tjp1	0.000374956649155476
Id3	Rala	0.000374945226550209
Id3	Scd2	-0.000374944528698835
Psma7	Ndufb2	0.000374939993820618
Zfp488	Ptov1	0.000374894481025197
2500004C02Rik	Whsc1	0.000374829069911496
H2-K1	Gtf2i	0.00037477925239361
Ldha	Fam98b	-0.000374743213335283
Usp22	Rex2	0.000374711445695746
Cetn2	Bzw1	0.00037469395789635
Ubqln2	Cdc42	0.000374677585671873
Spen	Tram1	0.0003746621456979
Cars	Serp1	-0.000374635193614902
Wbp5	Tars	0.000374627428563507
Trim44	Tram1	-0.000374614092556475
Gdf3	Minos1	0.0003745959581096
Bnip3l	Ube2l3	0.000374585515845526
Renbp	Psmd2	-0.00037455417013448
Slc16a1	Prelid1	0.000374550350982136
Slc39a7	Fzd3	-0.00037451260436063
Tshz1	Clptm1l	-0.00037450516083426
Sars	2810417H13Rik	0.000374489897023023
H3f3a	F11r	-0.000374472532083141
Phlda1	Crabp1	-0.000374464624914571
Zfp664	Uba2	0.000374456983005979
Rap1b	Eif4enif1	-0.000374395778727711
Morc1	Larp7	0.000374359015574343
Slc16a1	Sash1	-0.000374343432431301
Slc25a13	Baz2a	-0.000374340527276084
Zfp931	Ddost	0.000374330544972853
Ephx2	Edem1	-0.00037430703092521
Zfp704	Serp1	0.000374278840269692
Ulk1	AU018091	-0.000374275435962248
Tceb1	Acsl4	-0.000374275249815958
Zfp97	Lin28a	-0.000374257495511346
Nfatc2ip	Fam133b	0.000374243354915492
Laptm5	Hnrnpa0	0.000374241577546262
Porcn	Fam98b	-0.000374215215379801
Fam64a	Elavl1	0.000374210502400307
Zfp960	Wbp5	-0.000374190997769574
Dpysl2	Gm4724	-0.000374162055939527
Ssbp3	Ctsa	-0.00037409756797415
Rps16	D17Ertd648e	-0.000374084836658418
Gm4724	Fdps	-0.00037405125943723
Sfr1	Wls	-0.000374037789668444
Zfp931	Cetn2	0.000374029271634621
Rps21	Laptm5	-0.00037400906639677
Gpx1	Slc39a6	0.000373948318161518
Rpl22l1	Emb	-0.000373947471682908
Fam25c	Gm13212	0.000373927407673336
Me2	Acat2	-0.000373871841082593
Rps15a-ps4	Lsr	-0.000373864122830406
Fzd3	Mdm4	-0.000373801047613083
Kif23	Cyp51	-0.000373777079280391
Msh2	Scaf11	-0.000373757036477746
Als2	Mllt6	0.000373753696107686
Ulk1	Mapk14	-0.00037375109845531
Porcn	Calm3	-0.000373726472421792
Suz12	Eif4enif1	-0.000373693397844145
Krt8	Flrt3	0.00037367517706527
Ube4b	Psmd2	0.00037367235287721
Emb	Tceal8	0.000373670293038122
Zfp97	Klf9	-0.000373669652760369
Copg2	Rps19	-0.000373666326522407
Glud1	Tcf3	-0.000373663789168494
Ostc	Eif4enif1	0.000373662459403349
Dnajc10	Akap9	-0.00037361281019881
Med13l	Top1	-0.000373563840648132
Zfp703	Laptm5	0.000373559064915374
AI314180	Rbpms2	-0.000373553823956033
Ptov1	Gm15421	0.000373548065391312
Cox6a1	Snrpe	-0.00037349752262408
Prrc1	Dnaja1	-0.000373466895469981
Eny2	Arf3	0.000373437922623792
Acaca	Gabarapl2	0.000373418983897687
Lamb1	Nfu1	0.000373413849990331
Vamp3	Zfp931	0.000373402997339778
Phlda1	Gm20767	0.000373373039535133
Tceal8	Manf	0.000373357295395695
Dusp9	Akap9	0.000373350436816077
Gdf3	Eif4enif1	0.000373324424134649
Rpl22l1	Cyp26a1	-0.000373293958278797
Rpl22l1	Rras2	-0.000373256667393752
Peg3	Gm13139	0.000373211175288567
Tram1	Tjp1	-0.000373167872799728
Pgrmc2	Taf9	-0.000373164434883757
Ulk1	Lrp2	0.000373160563342495
Gosr2	Usp22	-0.000373154600606514
Gnai3	Taf9	-0.000373151022096181
Gpc3	Hexb	-0.000373135979573419
2610305D13Rik	Sod2	0.000373083652140252
Kank2	Serp1	-0.000373081974452254
Pdgfa	Slc16a1	-0.000373062838259642
Tcf3	Ept1	0.000373062589262374
Gpx3	Rpl22l1	-0.000373051101762894
Morc1	Asns	0.000373039951599618
Myh10	Morf4l2	0.000373017287961153
2410006H16Rik	Cyp26a1	0.000372997918402143
Gosr2	Slc16a1	0.000372971047518418
Rpl35a	Bex2	-0.000372962396514946
Ubxn2a	Tcf3	-0.000372962365002125
Itpa	Tmsb4x	0.000372938461754862
Smarce1	Fgf4	-0.00037293797977474
Tpi1	Tcf3	0.000372909265451656
Rpl37	Mllt6	0.000372884022730705
Cdh2	Phlda1	0.000372874165866742
Gm6525	Flna	0.000372870281556469
Als2	Slc39a14	0.000372859056213492
AI314180	Itm2c	0.000372842714362433
Rala	Manf	0.000372818907988295
Kif23	Zfp936	-0.000372809830704387
Vamp3	Usp22	-0.000372792943687719
Nt5dc2	Mapk14	-0.000372763801108413
Rpl37	Dpysl2	-0.000372726845084985
Ptov1	Vamp3	0.000372719315796994
Bnip3l	Eny2	0.000372641197500609
Gna13	Wls	0.000372637319768778
Ctsl	Rrbp1	0.000372620501175367
Tdh	Spen	0.000372604868589194
Chchd1	Sh3glb1	-0.000372596616034141
Ept1	Psmd2	-0.000372570602438133
Cdh2	Zfp664	-0.000372524081230543
Itpa	Krt8	-0.000372508294493874
Spen	Hn1	0.000372490233175558
Grsf1	H2-K1	-0.000372475773574863
Ranbp1	Dnajc10	-0.00037246676773148
Mdm4	Mdk	-0.000372460955499943
Rap1b	Zmym2	-0.00037244043371849
Gm13152	Vimp	0.000372397650971543
Sec61g	Bex4	0.000372392672228683
Rpl22l1	Gm14326	0.000372359769590878
Id3	Prdx4	-0.000372347169601569
Gm14322	Serp1	0.000372345103787977
F830016B08Rik	Dpysl2	0.000372281949578059
Aff1	Hsph1	0.000372266875008867
Fam98b	Zmiz1	0.000372235980652168
Tshz1	Apoe	-0.000372197117680951
Ttc39b	Ptov1	0.000372170563139282
Cth	Fam98b	0.000372137987753875
Lrp2	Folr1	-0.000372130711985716
Fdps	Zmiz1	-0.00037212916742326
Pgrmc2	Zfp936	0.000372126583403211
Rbpms2	Kdelr2	-0.000372124760722081
Kdm1b	Wls	0.000372121173899962
Med13l	Kdm1b	0.000372116147084422
Baz2a	Txndc5	-0.000372115539758497
Surf4	Edem1	0.000372045755232148
Meis2	Gm3002	-0.000372025976380473
Kif23	Zfp931	-0.000371965519347846
Pgrmc2	Zfp931	0.000371958925557865
Casc4	Acat2	-0.000371932312873835
Myh10	Ubr7	0.000371882122220333
Slc16a1	Zfp664	-0.000371881552360856
Tmem167	Vamp3	-0.00037185381766641
Zmynd11	Ell2	0.00037182599392541
Nedd8	Lsm6	0.00037182399270382
Sgk1	Wls	0.000371795149175762
Gm14325	Ppil4	0.000371788282195021
Pias2	Fam25c	-0.000371784881996528
Zmiz1	Hmgcs1	0.000371765582710604
Dnajc10	Amotl2	0.000371762629543778
Gdf3	Txndc5	-0.000371743470229985
Tshz1	Eny2	-0.000371739244304981
Mest	Id3	-0.000371735148368496
Gm5595	Laptm5	-0.000371723683227994
Hoxb2	Cox8a	-0.000371670175309318
Hn1	Zfp326	0.000371650009096667
Lin28a	Klf9	0.000371624587663364
Sfr1	Pbx1	-0.000371610640614154
Tubb5	Wls	-0.000371605715579817
Kif23	Calm3	-0.000371591065680719
Mtf2	Slc39a7	-0.00037157852480956
Rps20	Gata6	-0.000371564938900943
Rif1	Fam133b	-0.00037155744387843
Nfu1	Ptprs	-0.000371514711597894
Fabp5	Tcf3	-0.000371495303981157
F11r	Cycs	-0.000371488746184839
Gpx3	Ptplad1	-0.000371470925741516
Fzd3	Acta2	-0.000371466976581727
Txndc5	Tmem165	-0.000371461944616731
Tjp1	Sfr1	-0.000371447736329112
Zfp936	Tpi1	0.000371436079123533
Lsr	Smarce1	-0.000371430711588182
2810417H13Rik	Folr1	-0.000371354468693147
Trim44	Acaca	-0.000371350685204432
Ept1	Gm20767	-0.000371338909023864
Rap1b	Ell2	0.000371329917429998
Slc25a13	Tjp1	0.000371324467511897
Cdc42se2	Gnas	-0.000371315637630804
Ski	Ndufb2	-0.000371300963706566
AU018091	Smarce1	-0.000371281894898436
Meis2	Acsl4	0.000371279784550522
Edem1	Txndc5	-0.000371263523960328
Cmah	Krt8	0.000371260301892217
Gm5148	Fzd3	0.000371254419818827
Cd38	Acsl4	-0.000371229591602629
Eif4a3	Arf4	0.000371192748706675
Ulk1	Mllt6	-0.000371184263719563
Cetn2	Fam64a	-0.000371173581587595
Nedd4	Fgf4	-0.00037116378123925
Ptplad1	Smarce1	0.000371132488615421
Sgk1	Clspn	-0.000371083145627325
Mars	Edem1	0.00037107821332579
Wdr1	Cd24a	-0.000371061631336563
Rpl27	Hnrnpab	0.000371039025880667
Lap3	Ept1	0.000371037372949054
Vimp	Insig1	0.000371019642323979
Laptm5	Ccdc36	0.00037099471554429
2610305D13Rik	Txndc5	0.000370981685081949
Cetn2	Nt5dc2	-0.000370924520812139
Gm13152	Porcn	-0.000370924173136776
Col18a1	Rras2	0.000370922083041632
Acta2	Txndc5	0.000370908682866333
Acat2	Ulk1	-0.000370867947332752
Gm15772	Tpm1	0.000370866946407751
Akap9	Mdm4	-0.000370857446123024
Rpl36a	Lin28a	-0.000370843081217671
Hn1	Nfu1	0.000370828120315901
Fabp5	1500012F01Rik	-0.000370809633412714
Zfp703	Rala	-0.000370773868453214
Crabp1	Zmym2	0.000370771195681041
Cdh2	Cyp51	-0.000370750517283861
D17Ertd648e	Dcbld2	0.000370729189059616
0610010B08Rik	Gm20767	0.000370725142483082
Rps10	Ezh2	-0.000370697259947985
Rbpj	Zmiz1	0.000370653367225392
Pbx1	Tubb6	0.000370640130148401
Glud1	Vamp3	-0.000370603931050613
Sfrp5	Lap3	-0.00037058885156403
Clspn	Mapre2	-0.000370563562214678
Shmt2	Cul1	-0.000370528942766727
Trim44	Galk1	-0.000370518801130005
Gm2381	Dusp9	-0.000370518689091051
Baz1b	Tubb6	-0.000370518025325566
Pbx1	Psmd2	0.000370513546010299
Hoxb2	Ept1	-0.000370512210163158
Klhl22	Cnbp	0.000370509593923942
Slc25a36	Dgcr8	-0.000370496190666307
H2-K1	Eef1d	-0.000370471882714339
Acaca	Chd4	0.000370443979608327
Dhrs3	Col18a1	0.000370403225864509
Ostf1	Ilk	-0.000370386374206861
Ttc39b	Zfp664	-0.000370362848712258
Gm20767	Gm13826	-0.000370361798099146
C330021F23Rik	Cdc16	-0.000370338241869029
Psma4	Pwp1	-0.000370323688576914
Rbms1	Pdia3	0.00037031658080307
Zmiz1	Eif1b	0.000370289041352613
Laptm5	H2-K1	0.000370277683591978
Shmt2	Ezh2	0.000370276382368098
Gdf3	Cdc16	-0.000370264832624802
Hsph1	Maged1	-0.000370247046973097
Arf4	Tubb6	-0.000370239047111673
Serp1	Mest	-0.000370231424269513
Cyp51	Cobl	0.000370231205727514
Trh	Akap9	0.000370201305554917
Calm3	Kif23	0.000370198607964707
Zfp326	Yes1	-0.000370185206599438
Edem1	Psma4	0.000370172113414783
Inpp5d	Ssb	-0.000370169840615554
Tjp1	Tmed2	0.000370164494744758
Zfp931	Gm20362	0.000370148829988295
Tshz1	Yes1	-0.000370142680625587
Lsr	Ifitm1	0.000370119421601491
Slc7a3	Gltscr1l	0.00037011555508545
Ptprs	Gna13	-0.000370000947560602
Copg2	Me2	0.00036998540317876
Serpinh1	Prdx4	0.000369982770994752
Gm6402	Lrp2	-0.000369981095290985
Ndufb4	Zfp781	0.000369981042531557
Pmm1	Tubb6	0.000369979945006301
Baz1b	Eny2	0.000369979515467213
Aff1	Myeov2	-0.000369978219565276
Zfp703	Rbpms2	0.000369955781988497
Rps15a-ps6	Tshz1	0.00036993905050641
Crabp2	Ndufb2	0.000369935664944423
Mest	Slc7a3	0.000369896741941236
Tmbim6	Psmd2	0.000369896111791006
Pmm1	Gtf2i	0.00036984975877589
Top2b	Sfrp1	0.000369848205033078
Tmem165	Lrrc58	0.00036980480462153
Cad	Pwp1	-0.000369798822989131
Kif23	Ranbp1	0.000369786606625106
Rplp2	Fam133b	0.000369780544243429
F11r	Clptm1l	0.000369710375975952
Klhl22	Whsc1	0.000369685404676848
Tmem165	Id3	0.000369636656157463
Trim44	Rap1b	-0.00036962671521633
Inpp5d	Pdcd5	-0.000369606825590811
Zfp931	Bex4	0.000369602455223367
Dhrs3	Tubb6	0.000369589399266592
Ttn	Phip	0.000369531061025327
Rock2	Epas1	0.000369528431183282
Acat2	Eif4a3	0.000369520679530398
Rbms1	Tshz1	0.000369519827766608
Ezh2	Zfp781	-0.000369495311524503
Sfr1	Col4a1	-0.00036948982309887
Dhrs3	Fth1	0.000369489006967519
Ptma	Sox11	-0.000369473199238622
Fam25c	Igf2	-0.000369444785772257
Lrp2	Snrpe	0.000369426265235868
Gm14325	Dusp9	-0.000369417191146379
Zfp931	Mdm4	0.00036936969236919
Ssbp3	Whsc1	-0.000369366207597012
Acaca	Prdx4	0.000369364472687671
5730507C01Rik	Cdk2ap1	-0.000369360873803275
Cdc42	Calm3	-0.000369352272071079
Khdrbs1	Slc16a1	-0.000369352098407974
Gja1	Rab6a	0.000369342994555685
Cdh2	Tcf3	0.000369342943690409
Sod2	Baz1b	0.000369323845693734
Rpl18	Ilk	-0.000369323337532167
Gabarapl2	Smarce1	0.000369323191925351
Lin28a	Clspn	0.000369285123261008
Smarce1	Cdh1	0.000369268305111846
Sec23ip	Myeov2	0.000369216782944002
Ext1	Rpn1	-0.00036919663718641
Gnpda1	Slc7a14	-0.000369194906286463
Spp1	Gm5506	-0.00036918317012176
C330021F23Rik	Arf4	-0.000369181097112268
Bend4	Serp1	0.000369152486434899
Spen	Cetn2	-0.000369136081760805
Myh10	Rpl23	-0.000369095874381303
Serpinh1	Bcat1	0.000369043786434782
Gdf3	Fblim1	-0.000369007962758034
Etv5	Porcn	0.000368967960839062
Nanog	Srp14	0.00036891434728521
Med13l	Vdac1	-0.000368888599956005
Ptplad1	Slc39a6	0.000368879747867338
Klhl22	Sfr1	-0.000368837963644551
Srp14	Acta2	0.000368812411262034
Fzd3	Aff1	0.000368810577948048
Phip	Fasn	0.000368810114605097
Rn45s	Trh	-0.000368745569833444
Chchd10	Zfp534	0.000368733382544866
Gm4724	Ept1	-0.000368711932079785
Laptm5	Tubb6	0.000368709933669102
Tpd52	H2-K1	0.000368708086626405
Tjp1	Acat2	0.000368693216667214
Tmem206	Fzd3	0.00036866887840697
Tars	Wls	0.000368667669796651
Acat2	Klhl22	0.000368603979783145
Gm13154	Tubb6	0.000368597303624756
Als2	Ckap4	0.000368594150261615
Amotl2	Hnrnpl	0.000368584528481798
Srprb	Amotl2	0.000368583609528219
Meis2	Lsr	0.000368561409469474
Gm13154	Maged1	0.000368551800941462
Ndufb4	Clspn	0.000368529223892405
Cul1	Ube2l6	0.000368440642300378
AU018091	Ldha	0.000368434640620621
Gm3002	Gm13139	-0.000368403403642985
Zfp936	Tmed2	-0.000368375400384077
Ilk	Dhcr24	0.000368371476683413
Me2	Sox11	-0.000368349552055238
Rpl23	Dnajc10	-0.000368342628087552
Hn1	Acsl4	-0.000368336960246364
Marcksl1	Cetn2	0.000368302629615867
Ppil4	Dnajc10	0.000368300576017308
Ivns1abp	Top2b	0.000368286057266359
Kdelr2	Mapre2	0.000368280234781107
Crabp2	Timm22	-0.000368276620935302
Fam98b	Tjp1	0.000368276316826334
Dab2	Sgk1	0.000368275047507087
Klhl22	Tagln2	-0.00036826819165718
Baz2b	Rala	0.00036823855448581
Sh3glb1	Rras2	0.000368221841406823
Ubxn2a	Ywhaz	0.000368182868354326
Alpl	Smarce1	0.000368167627663756
Puf60	Ngfrap1	-0.000368164530986224
Cyp26a1	Vamp3	-0.000368148252868192
Nt5dc2	Gm6402	-0.000368054032589368
Nedd4	Bex2	-0.000368046465225384
D17Ertd648e	Zmym2	-0.00036802958561756
Sh3glb1	Vimp	-0.000368011185110242
Cd38	Tceal8	0.000367976444250308
Dnajc10	Mdm4	0.000367959854452497
Chd7	Taf9	-0.000367956024295558
Gm4944	Ski	0.000367937197052833
Zfp664	Nt5dc2	-0.00036792644442122
Laptm5	Sgk1	-0.0003679020779636
Cox8a	Tshz1	-0.000367898212976061
Surf4	Acat2	-0.000367869865442234
Dusp9	Puf60	-0.000367814319663521
Cetn2	Lgals1	0.000367795797824514
Pgrmc2	Gm13157	0.000367778148336514
Sgk1	Timm22	0.000367684712483318
Zmynd11	Tmem165	0.000367649081422057
Ptplad1	Ubqln2	-0.000367646179289092
Phlda1	Dqx1	0.000367639836777209
Spen	Ext1	0.00036763961878895
Mylpf	H2-K1	-0.000367623936339938
Lrp2	Pwp1	0.000367619076741041
Zfp71-rs1	Eif1b	0.000367606280462228
Tpd52	Ept1	0.00036760137758133
Mkrn1	Mapre2	0.00036758803520668
Tubb6	Ilk	-0.000367582453262681
Rpl13	Sh3glb1	0.000367568430429597
Smarce1	Spp1	0.000367565630542363
Rap1b	Akap9	-0.000367560980670172
Slc16a1	Nfu1	0.00036754831094341
Tmed2	Eef1d	-0.000367521423062496
Akap9	Fasn	0.000367510937995668
Hmgb1-rs17	Cetn2	0.000367508915468607
Galk1	Ppil4	-0.000367462931946603
Prdx4	Slc25a36	0.000367459266292705
Nfatc2ip	Amotl2	-0.000367452044104244
Fam98b	Gm3002	-0.000367416903398506
Gnai3	Sars	-0.000367400019497153
Mdk	Me2	-0.000367384104849215
Acsl4	Ccdc36	0.00036736978954369
Tceal8	Tead2	0.000367336788997355
Rbm3	Kdm1b	0.000367281667687893
Rbbp7	Ube4b	-0.000367222822629138
Rras2	Ptov1	0.000367219248850946
Snrpe	Nt5dc2	-0.000367217306142001
Pdcd5	Me2	0.000367214545707317
Tpm1	Ube2l6	0.000367209052725479
Hmgn1	Rbms1	-0.000367202479447502
Prelid1	Zfp703	-0.000367172375809705
Morf4l2	Bnip3l	0.000367126252763725
Zfp931	Rbpms2	0.000367103528477113
2500004C02Rik	Cyp26a1	-0.000367098461005097
Gm4724	Pwp1	-0.000367087273116943
Bnip3l	Ilk	-0.000367085516042067
Gm15421	Ilk	-0.000367056186442755
Zmiz1	Dnajc10	0.000367008088784432
Nt5dc2	Fubp1	0.000366988933419215
Hmgb1-rs17	Slc16a1	-0.000366977992724399
Tpi1	Krt8	0.000366976351214893
Ept1	Tubb6	-0.000366976124436406
Dcdc2c	Grlf1	0.00036697451735755
Kif23	Gm14325	-0.000366970740687806
Cdc42	Ext1	-0.000366957770835769
Fau	Bex2	-0.000366880695531585
Tars	Dpysl2	-0.000366879195258827
Hnrnpa0	Tjp1	0.000366868172452379
Rps24	Cars	-0.000366864306532445
A630089N07Rik	Tpm4	0.000366851454689495
2610305D13Rik	Gm6402	-0.000366849255981216
Dynll1	Mapre2	-0.000366840944979187
Gm6710	Gm13251	-0.000366826248630419
Tceb1	Cul1	0.000366760882625466
C77370	Emb	-0.00036674166414357
Slc25a13	Peg3	-0.000366733040639649
Crabp2	Ski	0.000366714237157055
Lsr	Zfp936	0.000366702285493752
Ept1	Cdc16	0.000366695423378401
Zfp781	Txndc5	-0.000366682529556559
Col4a2	Prdx4	0.000366670620822507
Cars	Arf4	-0.000366643338960901
Fzd3	Usp22	-0.000366606807952239
Scaf11	Clspn	-0.000366589880138544
Rpl13	Eif4enif1	0.000366568079269433
Cstb	Dhrs3	-0.000366536415923412
Wls	Fam133b	0.000366531643379742
Ddb1	Lsm6	-0.000366518492179544
Gm14391	Elavl1	0.000366474968145733
Pbx1	Acat2	0.000366473391378354
Ivns1abp	Ndufb2	0.000366467651415229
Etv5	Fam98b	0.000366461736867951
Cox8a	Phip	-0.00036646131479633
AI314180	Pdcd5	-0.000366388096485964
Esrrb	A130077B15Rik	0.000366382748036154
Lsr	Ttc39b	-0.000366368880104091
Rpl22l1	Mapre2	0.0003663461119579
Eif1b	Gm13139	-0.000366315403465339
Zfp931	Msh2	-0.000366303955414853
Esrrb	Kif3a	0.000366275673889833
Igf2	Peg10	0.000366269710119975
Lrpap1	Tbx3	-0.000366263587378696
Ndufb4	Ndufb2	0.0003662399603239
Tshz1	Ept1	-0.000366233457413836
Kat6b	Epas1	-0.00036623096541119
Zfp960	Tjp1	0.000366226850573613
Gltscr1l	Hdlbp	0.000366221189819617
Ndufb4	Ppp2r4	-0.000366197518975626
Kat6b	Sox11	-0.000366174556743335
Sars	Rbms1	0.00036616492346396
Ept1	Srp14	-0.000366143021983831
Tagln2	Cdc16	-0.000366140433489078
Phlda1	Dcbld2	0.000366125446391433
Acaca	Timm22	-0.000366119360190038
Scd2	Ubr7	-0.000366085665864507
Tceb1	Eif1b	0.000366078673419793
Iars	Rock2	-0.000366065706644445
Dusp9	Cd24a	-0.000366057339743684
Cd38	Cul1	-0.000366005237356483
Nfu1	Mettl9	0.000366002651079009
Cox6a1	Itpa	0.000365993295699282
Dgcr8	Whsc1	-0.00036589649316915
Tmem167	Cdk2ap1	0.000365895215313072
Cd24a	Ptov1	0.000365887279748832
Zfp781	Zmiz1	-0.000365885089474718
Gm6710	Tjp1	-0.000365881752720213
Akap9	Chd7	-0.000365860470697386
Sod2	Tpm4	-0.000365844352702239
Vamp3	Ezh2	-0.00036584037464214
Calm3	Dhcr24	0.000365828240147953
Fzd3	Hsph1	-0.000365807416190331
Fasn	Sfrp5	-0.000365801644301177
Marcksl1	Txndc5	0.000365791475539839
Tubb6	Zmym2	-0.000365790862722276
Gm20767	Gtf2i	0.000365787724571706
Cyp51	Slc7a14	-0.000365786606647442
Clptm1l	Insig1	0.00036578562502472
Gm7102	Cdc42	0.000365781202399604
H3f3b	Epas1	0.000365778941074581
Mtf2	Nfu1	-0.000365769721889405
Mtf2	Clptm1l	-0.000365767634192209
Srp14	Dek	-0.000365731266298135
Rplp2	Kif23	0.000365722294852623
Ssbp3	2410006H16Rik	-0.000365700156822941
Ostf1	Mettl9	-0.000365651522774799
Sash1	Edem1	0.00036565065938685
Cdh2	Gosr2	0.000365619499287367
Gpx3	0610010B08Rik	0.000365618237287408
Rpn1	Tagln2	0.000365547721805532
Zmiz1	Acat2	0.00036554557759251
Trh	Ddost	-0.000365536429758742
Ptplad1	Ppp2r4	-0.000365524300585344
Edem1	Tmem167	0.000365518620237045
Cox6a1	C77370	0.000365497275186451
Tbx3	Zmiz1	0.000365489987392186
Slc25a13	Epas1	0.000365484492628765
Tdgf1	Grsf1	-0.000365483205796564
Rrbp1	Grlf1	-0.000365385154785038
Dhrs3	D17Ertd648e	0.000365381978879817
Txndc5	Lrp2	0.000365371850153081
Dhrs3	Msh2	-0.000365359188323726
2310039L15Rik	Dcbld2	0.000365321386913759
Kif23	Hspd1	0.000365289972877691
Prelid1	Fam98b	0.000365268028344812
Prrc1	Eif4enif1	-0.000365230718228859
Bnip3l	Cetn2	-0.000365203519926284
Gm14430	Lsr	-0.000365202758260275
Clspn	Pmm1	0.000365181906596232
Cyp26a1	Gm3002	0.000365172763137125
Laptm5	Myl12a	0.000365170516707067
Hexb	Gpx3	-0.000365166489635329
Lin28a	Gpx3	-0.000365165315812825
Gnai3	Echdc2	0.000365149879000163
0610010B08Rik	Rnf187	0.000365143209699228
Tubb6	Porcn	-0.000365097592022227
Eif1b	Smc2	-0.000365072877666694
Rap1b	Rps21	0.000365068864632344
Fdps	Calm3	0.000365067054370521
D17Ertd648e	Tmed2	0.000365064862594575
Ostf1	Lsr	-0.000365024988136534
Rpl27	Ssbp3	0.000365009056043263
Tspan3	Gm13212	0.000364974026086914
Mapre2	Tspan3	0.000364971836091518
Rps27	Rras2	-0.0003649627926187
Sgk1	Phip	-0.000364962748986987
Gata6	Renbp	-0.000364929749952822
Rbpj	Fasn	-0.000364916613450599
Gnai3	Gm6710	0.000364903472578394
Tmsb4x	Eif1b	0.000364895857121988
Pwp1	Gtf2i	-0.000364867153347784
AU018091	Dag1	-0.000364811011471088
Cdc42	Fxyd6	-0.000364806033361318
Cdk2ap1	Edem1	0.000364757737710591
Cad	Rpn1	0.000364740266753694
Zfp703	Dcbld2	0.000364733442446068
Minos1	Ywhaq	-0.000364713141189805
AU018091	Bbx	-0.000364672727908263
Slc25a13	Igf2	-0.000364666731611059
Slc2a1	Taf9	-0.000364634282513183
Vamp3	Ldha	0.000364622000049625
Acaca	Ddb1	0.000364590659315299
Hn1	Eny2	-0.000364582242164339
Dpysl2	Lrrc59	-0.000364578895931482
Klf9	Sc4mol	-0.000364565980009217
Klf4	Dpysl2	-0.000364558734558469
Cd38	Top2b	-0.000364533520548268
Phlda1	Txndc5	0.000364520408893939
Rrbp1	Gosr2	0.000364511058254902
Klf4	Cdh2	0.000364506062173413
Rpl22l1	Zfp488	-0.000364442062797822
2810417H13Rik	Sfpq	0.000364414623649417
Gata6	Ostf1	0.000364402846376552
Lgals1	Bend4	-0.00036440081711268
Sod2	Klhl22	-0.000364385403374481
Rpl26	Trim44	0.000364376752796034
Galk1	Tjp1	-0.000364363911051682
Gnai3	Pias2	0.000364341456871406
5730507C01Rik	Tspan3	-0.000364315954455181
Fxyd6	Emb	-0.000364236529122233
Trim44	Dsg2	-0.000364218957583918
Gpx1	Hmgn2	0.000364212477963299
Me2	Rrbp1	0.000364186113860407
Zmiz1	Zfp326	-0.00036417681046068
Tmem165	Ostc	0.000364176188341666
Gnas	Zfp664	-0.000364148331188268
Acsl4	Zmym2	-0.000364137947041416
Pgrmc2	Kank2	-0.000364115919153266
Echdc2	Nt5dc2	0.000364105142918166
Slc39a6	Srsf10	-0.000364072909391168
Gm20767	Bbx	0.000363999903371558
Rap1b	Kdelr2	0.000363994828198091
Zfp960	Edem1	0.000363984314275514
Morc1	F11r	-0.000363957740200638
Trim44	Akap9	0.00036392719246588
Chd7	Cad	0.000363924785430631
Sfrp1	Zmiz1	-0.000363884511760256
Vimp	Dqx1	-0.000363875602658679
Tars	Lrp2	0.000363870329160519
Shmt2	Serpinh1	-0.000363866827589585
Gm4944	Bex4	-0.000363864895996039
Insig1	Gm6710	0.000363848607429414
Zfp326	Zfp960	0.000363845900928837
Gnai3	Mapre2	-0.000363821169052677
Zfp703	Gpx3	-0.000363792099412652
Zfp960	Tceal8	-0.000363774341472309
Pbx1	Znf41-ps	0.000363759956233562
Zfp326	Cth	0.000363752824705873
Sod2	Bbx	0.000363747498992847
Ezh2	Mylpf	-0.000363725343513773
Pcbp1	Car2	-0.000363722934726761
Srsf1	1700030L20Rik	0.000363719689048888
Bex4	Tjp1	0.000363709156870002
Echdc2	Gpx3	-0.000363688457658116
Zfp600	Tpd52	-0.000363685732451072
Folr1	Srprb	0.00036367955262082
Mapk14	Baz1b	0.000363675605973446
Gm3002	Gosr2	0.00036366340026832
Mkrn1	Zfp326	0.000363655965073938
Slc7a3	AU018091	0.000363655534555271
Copg2	Elavl1	0.000363628900833275
Tram1	2810417H13Rik	-0.000363625208249217
Sfrp1	Als2	0.000363606714976621
Kif23	Rala	0.000363497250856283
Myh10	Txndc5	-0.000363491443020768
Zfp931	Kdelr2	0.000363474712102757
Ftl1	Ept1	0.000363464938602896
Hmgcs1	Lsr	0.000363426564081229
Gabarapl2	Gpx3	-0.000363423869310892
Ept1	Fam133b	0.000363405350325444
Dgcr8	Gm14391	0.000363353211271384
Hnrnpa2b1	Bex4	-0.000363309965107425
Klf9	Zfp326	0.000363297895567137
Tpm4	Folr1	-0.000363296154873367
Zfp664	Kdelr2	-0.000363291501865427
Cdc16	Manf	0.000363284828175308
Bzw2	Gnpda1	0.00036326006242376
Gm3002	Kdelr2	0.000363254624300612
Mybl2	Pdgfa	0.000363239180011444
Gnai3	Edem1	0.000363223731519937
Gosr2	Txndc5	-0.000363223272235455
Hoxb2	Dqx1	0.00036320366821542
Prrc1	F11r	0.00036320343678205
Myeov2	Bex4	-0.000363180106975567
Clspn	Crabp2	-0.000363177850601687
Gm20767	Dhcr24	-0.000363160893254195
Sash1	Eif4enif1	0.00036314486680769
Crabp1	Lsr	-0.000363111113055252
Cyb5r1	D17Ertd648e	0.00036299095710243
Gtf2i	Tcf3	-0.000362989716653525
Mllt6	Ski	-0.000362937321872635
C77370	Itm2c	0.00036288885256603
Shmt2	Ccdc36	-0.000362858359419754
Hoxb2	Srprb	-0.000362806267398191
Nedd4	Dusp9	0.000362803645174613
Ndufb2	Hexb	0.000362799090418627
Ccnd2	Folr1	-0.000362785436404109
Tpd52	Tmsb4x	0.000362782721109333
Ttc39b	Gdf3	-0.000362768457838657
Vimp	Lrpap1	0.000362767545231339
Klf9	D17Ertd648e	-0.000362737485327399
Dhrs3	Ubr5	-0.000362714432745442
Chchd1	Ttn	-0.00036268255391076
Pbx1	Lsr	-0.000362644839881516
Yes1	Lin28a	-0.000362612297534487
Tead2	Zfp931	-0.000362601362337138
Ubr7	Znf41-ps	-0.00036257482918552
Ulk1	Hn1	-0.000362565244595496
Lin28a	Grlf1	-0.00036255914970178
Hnrnpa0	Chd7	-0.000362547143227396
Elavl1	Chchd1	0.000362489195016662
Nfu1	Amotl2	0.000362468177109519
Nedd8	Edem1	0.000362455008346703
Gm20767	Zfp931	0.00036245228244321
Renbp	Nfu1	-0.000362444160961523
Lsm6	Fam98b	-0.000362434974932658
Esrrb	Scaf11	-0.00036243305588109
Smarce1	Uba2	0.000362418155779476
Zfp326	Ephx2	0.000362387081816001
Wls	Whsc1	-0.000362378205255795
Ccnd2	Cyb5r1	0.000362378165688514
Ptplad1	Fabp5	-0.000362357782162801
Sox11	Akap9	-0.000362338162896416
Fblim1	Mpv17l	0.000362333117428817
Ttc39b	Bcat1	-0.000362316451003571
Ept1	Gm9846	-0.000362312784751667
Bcat1	Hmgb1-rs17	0.00036229664055302
Rbms1	Clspn	-0.000362282225752643
Kdm1b	Rab6a	0.000362270289386373
Ccnd2	Gm5506	0.000362234604003781
Tmed2	Ppp2r4	-0.000362229358699877
Ept1	Nanog	-0.000362227203467566
Rpl14	Tjp1	-0.000362224522472543
Rps3	Cdh2	-0.000362218441239723
Stk38	Ext1	-0.000362211237936224
Sc4mol	Slc16a1	0.000362189040305102
Ptplad1	Chd7	-0.000362183684477641
Rps15a-ps6	Txndc5	-0.000362178268144699
Trim44	Myeov2	0.000362160178872536
Lin28a	Ept1	-0.000362158568232487
Tmem206	Ostc	-0.00036215475918487
D17Ertd648e	Fam64a	0.000362086655550726
Cetn2	Chd4	-0.000362058216781033
Cox8a	Dpysl2	0.000362051236148765
Grlf1	Hn1	0.000362029613139102
Lsr	Cox6a1	-0.000362028193068698
Tpd52	Myl12a	-0.000362024084539193
Itpa	Ptov1	-0.000362022500192699
Tdh	Eny2	0.000362006803817951
Cdh1	Crabp1	0.000361940645668345
Rock2	Txndc5	0.000361940008548927
Tspan3	Lsr	-0.000361938044160629
AU018091	Rpl31-ps12	-0.000361934367450331
Rps15a-ps4	Fabp5	-0.000361921895557773
Hexb	Rock2	0.000361921052146827
Amotl2	AI314180	-0.000361904457243426
Fth1	Hsph1	-0.000361867430088171
Pmm1	Zmiz1	-0.000361836951212389
Arf1	Ilk	-0.000361824916852846
Gm14430	Eif1b	-0.000361756624109726
Tceal8	Fam133b	-0.000361751025541901
Sc4mol	Slc39a6	0.000361743624445375
Amotl2	Sash1	0.000361725577644235
Zfp931	Gltscr1l	-0.000361700643243627
Sfr1	Cul1	0.00036169695206925
Spen	Rab6a	-0.000361680482252061
Cdc16	Hoxb2	-0.000361670626510871
Marcksl1	Ubxn2a	-0.000361630470006535
Lactb2	Dcbld2	0.00036162691823623
Fth1	Fabp5	-0.000361616897886701
Arf3	Cetn2	0.000361610648687358
Med13l	Gosr2	0.000361598003314151
Fzd3	Fam98b	0.000361596595892003
Gm9846	Zmiz1	-0.000361594179389046
Akap9	Ppp2r4	0.000361568612518982
Gtf2i	Tubb6	-0.000361568361100593
Dgcr8	Etv5	0.00036155598391361
Kdelr2	Zfp326	-0.000361527082948446
Tmem206	Ckap4	0.000361524022959591
Zfp931	Slc39a6	0.000361520108290201
Hoxb2	Klf9	0.000361514851684746
Cdh2	Manf	0.000361512257785886
Gnai3	Baz2b	0.000361502954470435
Gm5860	Wls	-0.000361499789232434
Ephx2	Me2	-0.000361496100189277
Krt8	Ulk1	0.000361474253444425
Slc16a1	AI314180	-0.000361444725219265
Rap1b	Clptm1l	-0.000361394614331134
Larp7	Porcn	0.000361393771048677
Ndufb2	Gm20362	-0.000361357308633955
Rnf187	Ext1	-0.000361352917341754
Klhl22	Larp7	0.000361331200947778
Sox2	Tspan3	0.000361327683849205
H2-K1	2810417H13Rik	0.0003613069515774
Gm2381	Lrp2	-0.000361291717422783
Mars	Ext1	-0.000361277960298921
Gm5595	Zfp664	0.000361256773864449
AU018091	Ulk1	-0.000361249591393951
Ppp2r4	Scd1	-0.000361248957411016
Flna	Usp22	0.000361203007402343
Mllt6	Tjp1	0.000361168751381408
Tubb6	Eif1b	-0.000361146114177212
Fzd3	Ept1	0.000361122294116793
Ell2	Prdx4	-0.00036108959102673
Ndufb4	Lsr	-0.000361067988283159
Pdia6	Ept1	0.000361061303882166
Hnrnpl	Cyp26a1	-0.00036105542022963
Tpd52	Morf4l2	-0.00036101254403644
Dnaja1	Phlda1	0.000360982581410999
Zfp931	Acta2	-0.000360973903848836
Edem1	Gtf2i	0.000360965452364055
H2-K1	Zmym2	-0.000360960318990839
Amotl2	Gosr2	0.000360954430447116
Rpl4	Vamp3	0.000360940242406618
Dhrs3	Gm20767	-0.000360906050554878
D17Ertd648e	Elavl1	-0.000360892905379981
Wbp5	Gm5595	-0.000360869836190963
Tjp1	Me2	0.000360834619706304
Fzd3	Ell2	-0.000360828459748273
Aff1	Rnf187	0.000360822075668191
Rbms1	Gm14325	-0.000360821801711442
Zfp664	Ptplad1	-0.000360813730917192
C77370	Nmrk1	-0.000360810973985263
Bex4	Fam133b	-0.000360806637009177
Tubb6	0610010B08Rik	0.000360805567006878
Lactb2	Slc39a6	-0.000360757731481735
Slc7a14	Clspn	-0.000360751116703882
Gm13152	Slc2a1	-0.000360737090775383
Renbp	Dhcr24	0.000360724683686289
Zfp931	Txndc5	0.000360713374000197
Ddb1	Dnajc10	0.000360656061895636
Gna13	Ptplad1	-0.000360638448078332
Kdm1b	Gtf2i	-0.000360633524340673
Car2	Echdc2	-0.000360579553298408
Gm20767	Grsf1	0.000360571516243
Ldhb	2310039L15Rik	-0.000360566344633945
Zfp71-rs1	Sh3glb1	0.00036054052192277
Fxyd6	Tmem165	-0.000360508027028787
Scd1	Insig1	-0.000360505401578591
F11r	Psma7	-0.000360487475750923
Rras2	Calm3	-0.000360474134112172
Pwp1	Cdk2ap1	-0.000360452074346287
0610010B08Rik	Fam64a	0.000360402617395791
0610010B08Rik	Tceal8	-0.000360398309488225
Bend4	Usp22	-0.000360380891395565
Taf9	Manf	-0.000360370322990337
Epha4	Ptov1	-0.000360367531777736
Mdm4	Dgcr8	-0.00036035410848833
Gna13	Gm5506	0.000360324035977154
Baz1b	Srsf10	-0.000360321605609027
Clspn	D17Ertd648e	-0.000360309013000039
Gm6710	Slc39a14	0.000360285521622032
Als2	Hoxb2	0.000360280516796205
AU018091	Ngfrap1	0.000360267938348206
5730507C01Rik	Ski	0.000360250128084158
Clspn	Smarce1	0.000360242034982784
Cobl	Acaca	-0.000360214288398623
Morc1	Ube4b	0.000360213366519486
Trim44	Eif4enif1	-0.000360200794083932
Dgcr8	Nfu1	0.000360191746299009
Cdk2ap1	Phip	-0.000360181716828726
Cox6a1	Gm3002	-0.000360169933953771
Mybl2	Tpm4	0.000360168318704447
Edem1	Gm14430	0.000360160348284848
Kat6b	Ptov1	-0.000360138772274322
Ivns1abp	Hn1	0.000360111695254602
Dab2	Nfu1	0.000360070102141424
Rorb	Zfp97	-0.00036004180086362
Zfp488	Hmgn1	-0.000360016608896453
Rnf187	Ilk	-0.000359993555253872
Nfatc2ip	Tmsb4x	-0.00035999219894934
Ski	Myeov2	0.000359968324422142
Usp22	Aff1	-0.00035995964552724
Hexb	Zfp326	0.000359954106772736
Cth	Ski	0.000359943841036359
Bex2	Cycs	-0.000359924339017107
Rpl30	Hn1	0.000359907183388647
Mapk14	Dcbld2	0.000359904430763639
Dhrs3	Txndc5	0.000359901329685584
Rbms1	Fubp1	-0.000359837105898557
Dgcr8	Dcbld2	0.00035979542582298
Etv5	Pdgfa	0.000359791352489582
Pwp1	Ept1	0.000359785320699144
Rps5	Dusp9	0.00035977624719693
Cdc16	Lrp2	-0.000359738576773999
Lefty2	Eif1b	0.000359731499372711
Rras2	Rbms1	0.000359670453018421
Aff1	Cobl	-0.000359653968967689
Zfp960	Itpa	0.000359641354716676
Mtf2	Zmym2	0.000359635791454852
Znf41-ps	Ptov1	-0.000359628623789107
Ptov1	Arf3	-0.000359614567397254
Gm17821	Slc16a1	-0.000359612385099765
Gm4724	Ndufb2	-0.000359572806007963
Mpv17l	Klhl22	-0.000359565660479648
Rpl22l1	Zmynd11	0.000359559428983958
Wls	Tjp1	-0.000359555296535036
Fabp5	Cad	-0.000359550856381107
Ttc39b	Zfp97	0.000359531389895129
Cetn2	Tjp1	-0.000359529319693051
Rap1b	Cd24a	-0.000359521463057046
Zfp664	1700030L20Rik	-0.000359511642804317
Galk1	Zfp97	0.000359494411873683
Efcc1	Tjp1	-0.000359478087277137
Gltscr1l	Lactb2	0.000359472700484765
Itm2c	Rras2	0.000359453793148665
Sfrp5	Cobl	-0.000359376617222303
Smarce1	Hnrnpl	0.000359290422038026
Mir692-1	Car2	0.000359265015950679
Mfsd11	Bzw2	-0.000359244052108195
Eif4enif1	Gnai3	0.000359230454082594
Scaf11	Ube2l6	0.000359167639255508
Gltscr1l	Mtf2	0.000359158523523309
Pfkp	Cdk2ap1	-0.000359143478496458
Ldha	Eif4a3	0.000359127055625403
Tram1	Msh2	0.000359111604778302
Esrrb	Psma7	0.000359095026957996
Maged1	Id3	-0.000359093791701417
AU018091	Nfatc2ip	-0.000359079574752414
Ulk1	Serp1	-0.000359063316576659
Rbms1	Srprb	-0.000359051291400602
Cnbp	Ccdc36	0.000359018379538552
Rps15a-ps4	Ilk	-0.000359017006070572
2610305D13Rik	Hn1	-0.000359013262853244
Msh2	Col18a1	-0.000359013151487369
Zfp936	Gm13157	-0.000359008178458848
Fubp1	Tspan3	-0.000358977315958784
Pfkp	Chd7	-0.000358953942928194
Aff1	Hn1	-0.000358947974398244
Tram1	Hnrnpa0	-0.000358945990655646
Baz2a	Gosr2	-0.000358838119577419
Gm3002	Alpl	-0.000358789896861721
Echdc2	Id3	0.000358789635544248
Prdx4	Pmm1	-0.000358778646516152
Hnrnph1	Cad	-0.000358749315034504
Cdc42	Tram1	-0.000358723584931266
Ttc39b	Vimp	0.000358659837230864
Tpd52	Pmm1	0.000358652687948252
Etv5	1700030L20Rik	-0.000358640417161734
Cetn2	Txndc5	0.000358560636039082
Rap1b	Spen	0.000358545670988278
Grsf1	AI314180	-0.000358516469065684
Pias2	Pwp1	0.000358445087568351
Rock2	Trim44	-0.000358439382883815
Ddost	Clspn	0.000358402632680498
Srprb	Tmed2	0.000358383228715806
Cyb5r1	Gpc3	-0.000358382533101758
Tceal8	Txndc5	0.000358381132689043
Slc25a13	Bbx	-0.000358358369139883
Nt5dc2	Ulk1	0.000358343860354141
H2-K1	Fam98b	-0.000358335136956906
Minos1	Vimp	-0.000358332570025896
Ppil4	Kif23	0.000358321878987336
Hnrnpa0	Ranbp1	0.000358320680339501
Grlf1	Porcn	0.000358297859765009
Slc39a14	Rbms1	-0.000358295549694971
Ilk	Nt5dc2	-0.000358286801232066
Minos1	Gm4944	0.000358284023317881
Gm13139	Igf2	-0.000358280701908502
Rbpms2	C77370	-0.000358264611684013
Dqx1	Arf4	-0.000358244983579472
Rpl10a	Calm2	0.000358243476369998
Myl12a	Gm14326	-0.000358235458847952
Cul1	Krt8	0.000358190051281494
Pwp1	Fasn	0.000358181860737056
BC018473	Manf	0.00035811757288757
Atp6v1d	Clptm1l	-0.00035810030529074
Hnrnpu	Ptov1	0.000358083551219004
Ivns1abp	Clptm1l	0.000358063148887614
Zfp97	Srsf10	-0.000358062881686007
Tcf3	Ext1	0.00035805130862489
Nmrk1	Ilk	0.000358041271764887
Fabp5	Cdc42	0.000358034828592939
Nr6a1	Edem1	0.000358026608952929
Bex4	Tcf3	-0.000358025735239091
Zmym2	Pwp1	0.000358002364318999
Gm6710	Itpa	-0.000357966729433635
Ppp2r4	Fasn	-0.000357958038106319
Kif23	Gm10324	-0.000357941806851866
Sgk1	Igf2	0.000357930623267172
Zfp960	Ssbp3	-0.00035791038937605
Cox8a	Calm2	-0.000357889098713866
Peg10	Ppil4	-0.00035788274551677
Eef1a1	Gm13212	0.000357816456156374
Zfp931	Ephx2	0.000357806856856424
Gpc3	Dhcr24	-0.000357796871513121
Bnip3l	Fzd3	0.000357738240740091
Fblim1	Amotl2	0.000357716186070606
Tjp1	Acta2	0.000357691307512627
Cobl	Tram1	0.000357685613892703
Lgals1	Sash1	0.000357675441127603
Igf2	Zmiz1	-0.000357646478724919
Gltscr1l	Pdia3	-0.000357611897297003
Pgrmc2	Gm10324	-0.000357580278772216
Rab6a	Ccdc36	0.000357578172395047
Lgals1	Acsl4	0.000357566753189825
Kif3a	Lrrc58	0.000357546232114736
Manf	P4hb	-0.000357539268539618
Ptplad1	Ski	0.000357534733059403
Suz12	Ddost	-0.0003574977885712
Itm2c	Cdkn1c	0.000357491744128131
Sod2	Arf4	-0.000357395286740747
Gm14326	Lgals1	0.000357377671255859
1700030L20Rik	Lgals1	0.000357276661862544
Med13l	Me2	-0.000357275552553927
Ubr7	Tmem165	0.000357272765056882
Gnas	Grsf1	-0.000357250451030353
Clptm1l	Gm4944	-0.000357243341689937
Lsm6	Eno1	0.000357234985976765
AI314180	Amotl2	0.000357214372319676
Whsc1	Gm10324	-0.000357162960282408
Klf4	Dusp9	-0.00035713504594151
Cox8a	Arf4	-0.000357128425001136
Ssb	Clptm1l	0.000357113659720247
Prdx4	Ppil4	-0.000357103956045805
Gja1	Pgrmc2	0.000357088424959252
Cyb5r1	Acaca	-0.000357078261220495
Prdx4	Cetn2	0.000357070038066298
Galk1	Cox6a1	0.000356967143776797
Dgcr8	Gtf2i	0.000356963856471981
Dhcr24	Maged1	0.000356941411042482
Srsf1	Gm7102	-0.000356926799302707
Dpysl2	Galk1	-0.000356872940623851
Msh2	Zfp488	0.000356829387500784
Gm13139	Sox11	0.000356791180420015
Zfp71-rs1	Zmiz1	0.000356786559304906
Pbx1	Fam98b	-0.000356779481673438
Scd1	Vamp3	-0.000356778383448177
Emb	Kif3a	0.000356771737850793
Laptm5	Zfp664	0.000356743365558145
Eif4ebp1	Folr1	0.000356742381359262
Meis2	Txndc5	0.000356731474944039
Rpl31-ps12	D17Ertd648e	-0.000356694384296542
Med13l	Tmem167	-0.000356681130037647
Myl12a	Aff1	0.000356604498108811
Apoe	Peg3	0.000356586670284867
Hnrnpa0	Igf2	-0.000356576485435976
Gm20767	Hmgn1	-0.000356571480471483
Zfp960	Gja1	0.000356556408527689
Slc7a14	Dag1	-0.000356544884590618
Slc25a13	Zfp326	-0.000356538078592507
Dhrs3	Asns	-0.000356530543295844
Cd38	Cdkn1c	0.000356525184144207
Cd24a	Psma4	0.000356503922722387
Slc39a6	Rpl32	-0.000356495678409697
Hnrnpa0	Grlf1	0.000356494980635841
Tmpo	Mettl9	0.000356487394356224
Hexb	Acaca	-0.000356485180892467
Amotl2	Phip	-0.000356458901951523
Bex2	Mylpf	-0.000356447495641954
Inpp5d	Amotl2	0.00035641173489155
Cdh2	Phax	-0.000356407307663521
Rps17	Zfp781	0.000356396097050196
Manf	Insig1	-0.000356367191184544
Flrt3	Tcf3	0.00035636674594972
Ptplad1	Mapk14	-0.000356365717084207
Prelid1	Rbpj	0.000356345686283884
Flrt3	Tpm4	-0.000356339469338141
Khdrbs1	Eny2	-0.000356320411293319
Cd38	Gnpda1	-0.000356294744909051
Kpna2	Clptm1l	0.000356289608726501
Bnip3l	Porcn	-0.000356268629724422
Emb	Ostc	-0.000356256248541562
Nt5dc2	Tmed2	-0.000356254832969668
Lsr	Zmiz1	-0.000356245468311509
Rps15	Whsc1	0.00035624125473854
Zfp703	Slc39a7	0.000356231782672826
Scaf11	Mdm4	-0.000356231145144992
Spp1	Cad	-0.000356227666084249
Lin28a	Prelid1	-0.000356219079067645
Slc25a36	Fdps	-0.000356187132167314
AI314180	Rps7	0.000356175615806886
Lsr	Chchd1	-0.000356158952795725
Zcchc11	Dcbld2	-0.000356156205423555
Brd8	Tuba1c	-0.000356143479713181
Rbm3	Rbms1	0.000356141545416101
Dhcr24	Tmem165	0.000356139062679621
Dpysl2	Lrp2	-0.000356103101291664
Ephx2	Acsl4	0.000356076108292547
Zfp703	Gltscr1l	0.000356049567542909
Slc25a36	Acaca	0.000356035780647114
Puf60	Fam64a	0.000355940477374159
Ngfrap1	Rab6a	0.000355932631148948
Zcchc11	Elavl1	-0.000355863436509949
Fasn	2310039L15Rik	-0.000355848369735281
Baz2a	AI314180	0.000355833518942363
Taf9	Gtf2i	-0.000355832324094612
Rbpms2	Dgcr8	0.000355751367422343
Lsm6	Zfp703	-0.000355750065974975
Gm13247	Dcbld2	-0.000355721570788175
Emb	Zfp960	0.000355713527269458
Vimp	Dnaja1	-0.00035570646735298
Top2b	Psmd2	-0.000355703722020138
Spen	Tpi1	0.000355687096150107
Dgcr8	Sox2	0.000355687010497149
Rpl22l1	Wdr1	0.000355641720412652
Rps10	Fam98b	-0.000355628921814402
Ppil4	Acat2	0.000355558813262386
Cd38	Pwp1	-0.000355536220805659
Srsf10	Mllt6	-0.000355521945089751
Ssrp1	Tmed2	-0.000355494647658653
Ulk1	Wls	0.000355476197115741
Epha4	Smarce1	0.000355461382800105
Cad	Lsr	-0.000355455286990158
Rpl22l1	Tpd52	-0.000355445229645784
Nt5dc2	Gm17821	0.000355416872418652
Esrrb	Minos1	0.000355352896590277
Gna13	Ptov1	-0.000355351241392745
Alg13	AI314180	0.000355336020581202
Rbms1	Dpysl2	0.000355283093367895
Pcbp1	Dgcr8	0.000355275388170705
Gnai3	AI314180	0.000355258022301414
Fabp5	Flrt3	-0.000355234041261481
Hnrnpab	Ext1	0.000355222418870638
Vamp3	Rpl22l1	-0.000355200435747584
Zfp703	Ndufb2	-0.000355196956613594
Tcf3	Zfp781	0.000355193928127056
Srsf1	Ndufb2	-0.000355175639249098
Tram1	Klhl22	0.000355130043662957
Ubr7	Gnas	-0.000355117228945194
Glud1	Tceal8	-0.000355074283061769
Cd38	Wdr1	-0.000355048985276398
Peg10	Echdc2	0.000355041034914378
Cdc42se2	Baz2a	0.000355027317893882
Spen	Rala	-0.000354989885589734
Ndufb4	Fth1	-0.000354978801748801
Nt5dc2	Zfp488	-0.000354978557220707
Rpl26	Mapre2	-0.000354973418599989
Ssbp3	Ube4b	-0.000354973142289034
Atp6v1d	Vimp	-0.000354954619037466
Slc39a14	Elavl1	0.000354943228832063
Usp22	Fgf4	0.000354931532005158
Col18a1	Dcbld2	-0.000354922226060015
Wls	Gm13152	-0.000354918518542107
Rala	Sfr1	-0.000354844840907191
Rap1b	Ttc39b	0.000354829514779458
Ski	Cetn2	-0.000354796104398522
Basp1	Trim44	-0.000354774700854432
Gm15772	Eif1b	0.000354762063212598
Mdm4	Sfrp5	-0.000354750870340862
Crabp2	Gabarapl2	-0.000354721719541639
Cxcr2	Dhcr24	-0.000354718885988499
Col18a1	Rala	-0.000354679736992422
Gm3002	Arf3	-0.000354668636985628
Ccnd2	Mapre2	0.000354666340023659
Ppil4	Cdk2ap1	0.000354605663212081
Dsg2	Epas1	-0.000354588246948649
Rab6a	Rock2	0.00035454612279096
Rpl10a	Inpp5d	0.000354533541498561
Fzd3	Sgk1	-0.000354528738446646
Bnip3l	Zfp664	0.00035452524445038
Serpinh1	Yes1	-0.000354471821334379
Pmm1	Chd7	0.000354378327092611
Grsf1	Ssbp3	-0.000354317928844435
Ppp2r4	Cetn2	0.000354275443045601
Suz12	Smarce1	0.000354268790589168
Dgcr8	Grlf1	0.000354261536815435
Hnrnpl	Rbms1	0.00035421250530155
Nfu1	Cdc16	-0.000354211691128327
Calm1	2810417H13Rik	0.000354157458271452
Lrrc59	Maged1	0.00035414970044332
Srsf10	Eno1	-0.000354146655963139
Gpx3	Shmt2	0.000354136925193834
Gosr2	Ostf1	0.000354102907514995
Zfp326	Hnrnpl	0.000354080568264034
Renbp	Kdelr2	-0.00035399170305044
Grsf1	Dusp9	-0.000353964855868221
Tram1	Zfp960	-0.000353944750263687
Ski	Zfp960	-0.00035393756688984
Tram1	Rala	-0.000353924025393307
Clptm1l	Chd7	-0.000353921987606784
Srp14	Cyp26a1	-0.000353904569934634
Med13l	Flrt3	0.000353897203644028
Tmem167	Rpl22l1	-0.00035389436038359
Smarce1	Zmiz1	0.00035380998031287
Ubr7	Bbx	-0.000353761201862592
Rap1b	Eif1b	-0.000353756702689112
Ddost	Aff1	0.000353724698452462
Ept1	Etv5	0.000353657913294811
Eif4enif1	AI314180	0.000353623741063262
Ube4b	Nfu1	-0.000353621507374214
Tshz1	Galk1	0.000353617592634299
Cdc42se2	Gltscr1l	0.000353575681853136
Nfatc2ip	Krt8	0.000353567291789072
Aff1	Acaca	0.000353555557461273
Bbx	Ext1	-0.000353555507743043
Ilk	Ezh2	-0.00035350594705126
Tmsb4x	Tjp1	0.000353486738646305
Gm13251	Tubb6	-0.000353469339769121
Mllt6	Trim44	-0.000353443558407146
Lsr	Pdia3	-0.000353426580368201
Itpa	Tcf3	0.000353408880036801
Spen	Ulk1	0.000353375503662689
Ilk	Tjp1	0.000353371768377459
Kank2	Tmem165	-0.000353304981244116
Wbp5	Yes1	0.000353260506511185
Morc1	Ilk	-0.000353250443410817
Tceal8	Lsr	-0.000353222466175926
Dcdc2c	Tmpo	-0.000353208842411646
Pwp1	Ssrp1	0.000353181949608367
Fam98b	Vimp	-0.000353170419700052
Ube4b	Vamp3	0.000353168637064906
Epas1	Zfp664	-0.000353143665184205
Tjp1	Tubb6	-0.000353135627297176
Bcat1	Dbi	0.000353121460827636
Rpl4	Tjp1	0.000353114439373907
Lap3	Mapre2	-0.00035298570804665
Zfp960	Eif4enif1	0.000352969670146571
Hsp90b1	Calm3	-0.000352968212959236
Fam25c	Ptov1	0.000352962689898933
Mest	Etv5	0.000352916802723969
Srsf10	Dcbld2	-0.000352911736966532
Ckap4	Ssb	0.000352860951547982
Rps10	Rbm3	-0.000352831788921291
Tshz1	Gtf2i	-0.00035280739062796
Cyp51	Rbpj	0.00035279518693998
Zfp931	Eif1b	-0.000352790881612199
H2-K1	Emb	0.00035278705446441
Hn1	Zmiz1	0.000352710377685909
Gnai3	Pcmtd1	0.000352702361061255
Tmem69	Mllt6	0.000352701256952142
Bex4	Zfp664	-0.000352692225421147
Sfrp5	Ptov1	-0.000352682408916622
Tjp1	Tceb1	0.000352668589226729
Nfatc2ip	Tpm1	-0.000352659879402335
Psma7	Gata6	0.000352656834169013
Rpl10a	Pabpc1	0.000352649577438568
Tuba1c	Dhrs3	-0.000352645469902219
Bend4	Ddost	-0.000352620187229412
Dgcr8	Ppp2r4	0.000352594644968632
Gosr2	Yes1	0.000352593501209973
Ranbp1	Fdps	-0.000352570734186651
Dsg2	Cul1	-0.000352558612280382
Lcmt2	Zfp326	-0.000352531896845908
Dpysl2	Rpl6	-0.000352491784205894
Folr1	Dnajc10	0.000352427306764969
Gm9846	Ezh2	0.000352410905336727
Cd38	Tcf3	-0.000352380658227286
Dab2	Eif5	-0.00035237813550638
Clspn	Gosr2	0.000352368633005726
Zmym2	Hmgn2	0.00035236823070312
Kif23	Pbx1	-0.000352367396187513
Whsc1	Zmym2	0.000352347689310846
Fbxo15	Acat2	-0.000352307988997116
Surf4	Srsf10	0.000352307770901038
Hnrnpa0	Pwp1	0.000352297609689172
Sc4mol	Vimp	0.000352264042715323
Slc7a14	Lrrc59	-0.000352246362161
Hnrnpu	Ilk	-0.000352213262740956
Ulk1	Porcn	0.000352175209733103
Tmem165	Ppp2r4	0.000352121271496788
Slc39a7	Bex2	-0.000352076391174252
Dsg2	Nmrk1	-0.000352066604819569
Cul1	Fam64a	0.000352058819623685
Sars	Clptm1l	-0.000352056626474489
Bend4	Zmynd11	0.000352054462964979
Gm14391	Ptplad1	-0.000352048001448066
Laptm5	Ulk1	-0.000352047334776071
Cyp51	Trh	-0.000352043995943631
Slc39a6	Bzw2	-0.000352041919821517
Gdf3	Gm15421	-0.000352024554523414
Dqx1	Arf3	0.000351914532243118
Phax	Rras2	-0.000351903263853183
Morc1	Ubxn2a	0.000351900688749346
Amotl2	Eif4g2	0.000351891176244218
Pbx1	Hnrnpa0	0.000351869203041962
Rrbp1	Slc16a1	-0.000351867475199886
AU018091	Ept1	-0.00035185913256546
Mettl9	Me2	0.000351857913320101
Bend4	Dhrs3	0.000351821092219305
Rap1b	Tubb6	0.000351816455630425
Ubxn2a	Dab2	0.000351796112931966
Tpm4	Gosr2	-0.000351793124764193
Gltscr1l	Ldhb	0.000351783601808345
Gm14391	Txndc5	0.000351754465113374
Ttn	Ell2	-0.000351747690690133
Slc25a36	Zmiz1	-0.0003516891309092
Srsf10	Slc39a7	0.000351625423061383
Rps14	Bend4	-0.000351621635420457
Bex2	Sfrp5	0.000351561768538299
Zfp664	C77370	-0.000351557663018836
Zfp664	Sash1	0.000351539734054895
Itpa	1700030L20Rik	-0.000351496451427765
Slc39a6	Klhl22	-0.000351489623352314
Dpysl2	Usp22	0.000351482862558973
Sod2	Wls	0.000351431304940454
Gm5595	Manf	-0.000351382401851622
Sfrp1	Ndufb2	-0.000351352705437637
Ndufb4	Phax	-0.000351334909281164
Whsc1	Cbx3	0.000351331616950668
Zfp931	Pdcd5	0.00035129687266989
Gm6710	Atp6v1d	-0.000351278318687944
Serpinh1	Tbx3	0.000351253991069103
Baz2a	Clspn	0.000351243032452224
Rpn1	Trim44	-0.000351240230153492
2310039L15Rik	Lefty2	0.000351229796337105
Scaf11	Tram1	0.000351201648526373
Gabarapl2	Gm20767	0.00035117478167094
Grsf1	Zfp326	0.000351156778653156
Vimp	E030024N20Rik	-0.000351156195787233
Lactb2	Gtf2i	-0.000351146101451913
Dgcr8	Gm13212	0.000351084751553613
Glud1	Larp7	-0.000351068706225576
Galk1	Cad	-0.000351062540276251
Mdk	Insig1	0.000351040846403272
Eif1b	Ranbp1	-0.000351015565843972
Rap1b	AI314180	-0.00035099043054011
Ttc39b	Ppil4	0.000350990293860377
Hmgn1	Tjp1	0.000350961565551034
Inpp5d	Tagln2	0.00035089439833101
Zfp931	Vdac1	-0.000350858796870733
Txndc5	Zfp326	-0.000350833812870126
Cdc16	Prtg	-0.000350804362192476
Gm13157	Ski	-0.000350799817391391
Clspn	Flna	-0.000350797215202191
Zmym2	Vamp3	-0.000350784321634079
Inpp5d	Kdelr2	-0.000350780809567986
Dbi	Dgcr8	-0.000350760312457805
Vamp3	Hnrnpa2b1	-0.000350746946838318
Cyp51	Trim44	-0.000350697683162305
Cmah	Txndc5	-0.000350674713427385
Cars	Gnas	-0.00035066610272306
Dag1	Krt8	0.000350652148736959
Gosr2	Ppil4	-0.00035064683618889
Cyp51	Top2b	-0.000350635719396199
Kpna2	Me2	0.000350602998494516
Stk38	Elavl1	0.000350601855971748
Snrpg	Cad	0.000350600938836618
Rras2	Arf3	0.000350575888457636
Ckb	Ptov1	0.000350516401725934
Fgf4	Tubb6	0.000350489072373528
Hnrnph1	Cdk2ap1	-0.000350482657019536
Phip	Lsr	-0.00035044269209862
Sash1	Pdgfa	0.000350431719758091
Tubb6	Nfatc2ip	0.00035041791118209
Rpl22l1	Tead2	-0.000350397537750356
Mapre2	Cul1	0.000350395736319098
Bend4	Itpa	0.000350372737699672
Kat6b	Ski	0.000350366438290452
Fam98b	Ext1	0.000350350051197619
Hspd1	Fdps	-0.000350311119309214
Nfatc2ip	Kdelr2	0.000350302112576945
Xaf1	Vamp3	-0.000350250547867835
Dek	Ccdc36	-0.00035024781798348
Gpx3	Tjp1	0.000350247647471765
Lsr	Gdf3	-0.00035023856716073
Tars	Folr1	-0.000350234725869122
Gm14325	Gm2381	0.000350229723996377
Zmynd11	Timm22	0.000350218600765185
Rap1b	Elavl1	-0.000350179462876736
Car2	Ranbp1	-0.00035017273353375
Gm14326	Rras2	-0.000350165826974738
Gm13154	Zfp326	-0.000350163924889525
Phip	Ext1	0.000350105528580154
Me2	Top1	-0.000350101684608365
Fut8	Fam133b	0.000350080288420784
Srsf10	Tshz1	0.000350078701424024
Cyp26a1	Mapre2	-0.000350039261353668
Pdia3	Eif4g2	-0.000350036969481031
Kdm1b	Pwp1	-0.000350023070401642
Gm14391	Zmiz1	-0.000350016279482864
Rbbp7	Sash1	-0.000349975541952918
Cdh1	Ssbp3	0.000349954402466428
Rras2	Copg2	0.000349930835695228
Tceal8	Rab6a	-0.000349923204615282
Fam64a	Rala	0.000349900110069735
Myl12a	Lrrc58	-0.000349883583582216
D17Ertd648e	Fam133b	0.000349845471167382
Gm14322	Cobl	0.000349804359552545
Gltscr1l	Spp1	0.000349786812692665
Tpi1	Pgrmc2	0.00034977065548047
Atp6v1d	Zmiz1	0.000349760881024279
Rps15a-ps4	Msh2	-0.00034976077532105
Fam64a	Pdgfa	0.000349760503884217
Ndufb4	Kif23	0.000349759364789522
Smarce1	Ephx2	-0.000349737900741251
Zfp931	Tubb5	-0.000349704209175819
Arf4	Tjp1	-0.000349695430670322
Dek	1700030L20Rik	0.000349684676748249
Tshz1	Slc25a36	-0.000349640387794673
Fam133b	Trim44	-0.000349592164543892
Ept1	Dbi	-0.000349581928997744
Hmgcs1	Myl6	0.000349562359293295
Slc25a13	Vamp3	-0.000349546015149411
Rab6a	Gm4944	0.000349517718462364
Bnip3l	2810417H13Rik	0.000349511486921163
Vamp3	Cox8a	-0.000349509342599943
Manf	Acta2	0.000349489836013121
Dgcr8	Rpl3	-0.000349449504612897
Tubb6	Fzd3	0.000349431364021407
Gm7102	Zfp931	0.000349407340699799
Eif5	Flna	0.000349388193245533
Lrpap1	Shmt2	-0.000349376450333346
Acaca	Cdc42se2	0.000349331420730676
Txndc5	Nfatc2ip	-0.000349300140877917
Pfkp	Efcc1	-0.000349298262878212
Fth1	Rnf187	0.000349294613992264
Rrbp1	Myh10	-0.000349285036044432
Tubb6	Manf	-0.000349284072631206
Rbbp7	Gm2381	0.000349261233613588
Rpl10a	Zfp71-rs1	0.000349253145503827
Rpl10a	Usp9x	-0.000349188880315064
Nfatc2ip	Ppp2r4	-0.000349174745269298
Dgcr8	Esrrb	0.000349119877150188
Fgf4	Cyp26a1	0.000349088323414121
Sparc	Gm14322	0.000349056433980738
Pdia3	Zfp664	-0.000349045073287523
Gm20767	Crabp1	0.00034903852748286
Serp1	Hnrnpa0	0.000349030768902757
2810417H13Rik	Tpi1	0.000349022373406706
Insig1	Grsf1	-0.00034898758645552
Pdia6	Usp22	0.000348953924899376
Tmbim6	Itpa	-0.000348884506111626
Lrrc58	Tceb1	0.000348865100872298
Tead2	Iars	-0.000348686816991846
Zfp97	Sc4mol	0.000348678162787946
Gm14391	Kif23	-0.000348621401004261
2810417H13Rik	Prdx4	-0.000348614501016315
Tagln2	H2-K1	0.000348601966220549
Chchd1	Tmbim6	0.000348557014284343
Meis2	Cad	-0.000348512934374877
Rps18	Bex4	0.000348507716838195
Gata6	Mllt6	0.000348499814414741
Dhcr24	Ilk	-0.000348479950495625
Psmd2	Phlda1	-0.000348477160262455
Chchd1	Hnrnph1	0.000348445522040121
Scaf11	Aff1	0.000348445054988772
Baz1b	Elavl1	-0.000348442010456519
Pdia3	Gnpda1	0.000348428844809836
Cdh2	Hnrnpa0	-0.00034842670109065
Pfkp	Ptov1	-0.000348366429671547
H2-K1	Acta2	-0.000348346554823812
Rpl8	Ptplad1	0.000348339953869918
Rap1b	Larp7	0.000348325538093647
Gm15421	Ept1	-0.000348304609153497
Zmym2	Rala	-0.00034829910647312
Akap9	Myl12a	-0.00034828085999767
Slc39a14	Maged1	0.000348254922717605
Med13l	Sox11	0.000348249916021192
Itpa	Fam64a	0.000348190400754308
Prrc1	Zfp703	0.000348167336640876
Hoxb2	Clptm1l	-0.000348151480146231
Ssb	F11r	-0.000348143209524945
Gosr2	Gm13139	-0.000348121774288493
Itpa	Lsm6	0.000348115337481725
Zfp931	Med13l	0.000348107377488867
Srprb	Phax	0.000348106127491675
Gm14322	Echdc2	0.000348102272525889
Fubp1	Larp7	-0.000348003855147552
Krt8	Lactb2	0.000347933023949603
Cycs	Rras2	0.000347927375339249
Arf4	Ext1	-0.000347891875436315
Rpl6	Ulk1	-0.00034788409585686
Etv5	Cad	-0.00034787582048738
Srp14	Hmgb1-rs17	-0.00034786892578292
Slc25a13	Ddb1	0.00034786106009605
Acat2	Eif4enif1	-0.000347815605084259
Ccdc36	Pgrmc2	-0.00034779347776155
Tars	Zmiz1	-0.000347788125001031
Slc7a14	Top1	-0.000347762641772395
Gm5595	Ext1	-0.000347752504024913
A130077B15Rik	Lsr	0.000347745658269475
Rala	H3f3a	0.000347679437093108
Nfatc2ip	Ctsl	0.000347654542456443
Srsf10	Zfp703	-0.000347586926095577
Ept1	Porcn	-0.000347575588471131
Ssbp3	BC018473	0.000347518502310915
Chchd1	Efcc1	-0.000347505436270681
Copg2	Krt8	0.000347502915231247
Gnpda1	Wdr1	-0.000347499878745988
Zfp931	Psma4	0.00034748359029651
Smarce1	Cdc42se2	-0.000347479305732537
Slc25a36	Ski	-0.000347450944397678
Rbms1	Me2	0.000347418944806422
Pias2	Tpm1	0.000347412092747523
Chchd1	Zmynd11	0.000347313592384725
AU018091	Fzd3	-0.000347301157517368
Srsf10	Txndc5	0.000347299829552357
Arf3	H3f3a	-0.000347281088505652
Zmiz1	Tead2	0.000347271811483302
Cd24a	Elavl1	-0.000347268814117103
Ssbp3	Alpl	-0.000347263780664437
Eny2	Ptplad1	0.000347260295064386
Mybl2	Clspn	0.000347248455790467
Gm10324	Ptplad1	0.000347222487729581
Gpc3	Slc39a7	0.000347173565973132
F11r	Trim44	-0.000347159979987109
Zfp703	Zfp326	0.000347135691839361
Tfcp2l1	Peg3	0.000347118045661538
Anp32e	Chchd1	0.000347082755279221
Nr6a1	Ilk	0.000347053111032025
D17Ertd648e	Ppp2r4	0.000347030742500417
Tmed2	Ifitm1	0.00034700403652076
Dynll1	Ccdc36	-0.000346982726921003
Hspa5	Gm3002	0.000346964179618719
Lrp2	Pcbp1	0.000346928181261511
Dcdc2c	Fzd3	0.000346893167467957
Bend4	Myeov2	0.000346884749114555
Fth1	Prtg	0.000346861207262481
Slc16a1	Akap9	0.000346839319450288
Zmym2	Prdx4	0.000346831832458654
Insig1	Fasn	0.000346831827729369
Serpinh1	Rpl32	-0.000346811276950109
Fam133b	Eif1b	-0.000346788800650117
Sec23ip	Calm3	0.000346778514803299
Gmeb1	Rras2	-0.000346755123293141
Pbx1	Nt5dc2	-0.000346745614479016
Ssrp1	Slc16a1	-0.000346740183649653
Rrbp1	Mest	-0.000346706172727415
Bnip3l	Ppp2r4	0.000346684279379335
Dhrs3	Slc25a36	-0.000346684137831604
Zfp960	Fabp5	-0.000346676003503457
Inpp5d	Me2	0.000346668420129098
Tmem167	Calm2	0.00034662068181975
Slc7a3	Hn1	-0.000346583631132506
Porcn	Lsr	0.000346581373801007
Tars	Gpc3	-0.000346559428230337
Ckb	Meis2	0.000346491165368991
Hsp90b1	Tjp1	-0.000346482135465334
Eif1b	Spen	0.00034646870194155
Baz2a	Myh10	0.000346433759631271
Cdk2ap1	Zfp326	-0.000346381263894353
Dpysl2	Shmt2	-0.000346371278080645
Pdgfa	Vimp	0.000346359834020866
Gm4724	Serp1	-0.000346340598443196
Shmt2	Dnajc10	0.000346337280913208
Dusp9	Nmrk1	-0.000346318756345108
Pbx1	Ext1	0.000346301042189771
Cdc42	Cth	0.000346267804915095
Prtg	Gm14391	0.000346257345321007
Slc39a7	Mapre2	0.000346234202920778
Hmgn2	Lgals1	0.000346222567373671
Slc39a14	Fam98b	0.000346210085880993
Gosr2	Ept1	0.000346192874524577
Whsc1	Atp6v1d	0.000346188985376742
Cad	Dek	-0.000346185578449119
0610010B08Rik	Dgcr8	0.000346159357342236
Tpm1	Ttc39b	0.000346143962578845
Pgrmc2	Fam133b	-0.0003460885128644
Lin28a	Acta2	0.000346087140889328
Gpx3	Txndc5	0.000346069386299397
AI314180	Pmm1	0.000346067512921971
Dhrs3	Cdc42se2	-0.000346013337964458
Ldha	Rrbp1	0.000345984620484141
Bcat1	Zfp936	0.000345983522972603
Clspn	Nfu1	0.000345964556416149
Whsc1	Ubxn2a	-0.00034594812061172
Esrrb	Fblim1	-0.000345945248063806
Rras2	Epas1	0.000345930082899598
Srp14	Eif4a3	-0.000345930056634037
Dcbld2	Ccdc36	0.000345919429665195
Cdk2ap1	Srprb	0.00034591181227915
Arf1	Slc39a14	-0.000345855561731188
Serp1	Ptov1	0.000345845760159839
Chd7	Gja1	0.000345838169884687
Dnaja1	Brd8	-0.000345832215190102
Cdh1	Chd7	0.000345824920358729
Tpd52	Psma4	0.000345824916012267
Mtf2	Col18a1	-0.000345803447079845
Fau	Hnrnpa2b1	-0.000345802139494205
Gm6710	Rab6a	-0.000345790543826026
Mettl9	A130077B15Rik	0.000345788092858142
Tead2	Rps15	-0.000345763849644274
Dab2	Alpl	-0.00034571437414806
Tram1	Mllt6	-0.000345676941886463
Stmn2	Mdm4	-0.000345675132320548
Tshz1	Vamp3	-0.000345661799974722
Cdc42se2	Cth	0.000345653123934059
Gna13	Srp14	-0.00034564762759311
Mettl9	Ept1	0.000345589791269124
Ptprs	Stk38	-0.000345567510884703
Cdc16	Dgcr8	0.000345534863059501
Mapre2	Acsl4	-0.000345527612667325
1700030L20Rik	Zmiz1	0.000345494427098544
Zfp931	Hmgn1	0.000345470944651792
Vdac1	Ptplad1	0.00034543621476214
Dusp9	Clspn	0.000345433722904574
Taf9	Zfp781	0.000345397606202663
Gm3002	Gm4724	0.000345391231960956
Cetn2	Slc39a6	0.000345371360886588
Calm3	Wdr1	0.000345368709421891
Gata6	Serp1	-0.000345343262161215
Kif23	Acsl4	-0.000345339490111644
Tmem165	Rap1b	-0.00034531872934808
Bex4	Usp22	0.000345297076614486
Kif23	Klf4	0.000345284511722256
Rbpms2	Galk1	-0.000345258397301733
Dpysl2	Txndc5	-0.000345257061435056
Slc25a36	Krt8	0.000345251511581248
Klhl22	Ddost	-0.000345212290206688
Cyp2e1	Bend4	-0.000345185243689286
Cars	Zmiz1	-0.000345152405800408
Hsph1	Cul1	-0.000345113845306465
Dgcr8	Itm2c	0.000345111462106198
Wls	Hnrnpab	-0.000345071680875924
Dgcr8	Zfp664	-0.000345063163097877
Minos1	Rras2	-0.000345055236201073
Kdelr2	Scd1	0.000345038613601292
Ube4b	Smarce1	-0.000345002656435885
Pwp1	Kdelr2	-0.000344995415607327
Gnpda1	Mettl9	-0.00034496207352505
Dgcr8	Gm2381	-0.000344956036602168
Hmgcs1	Sfr1	-0.00034490689359999
Edem1	Ilk	0.000344867460185043
2610305D13Rik	Anp32e	-0.000344843053458662
Zfp326	Ttn	0.000344776929514915
Tead2	Zfp936	-0.000344765333182735
Usp22	Gna13	0.000344744849103165
Als2	Ilk	0.000344744406472847
Pfkp	Kcnq1ot1	0.000344716052895013
Gm6710	Gm20362	0.000344663908324299
Rex2	Hnrnpl	-0.000344658850288958
Chchd1	Eif4enif1	0.000344656118034529
Bex4	Tram1	-0.000344628606069679
Tubb6	Mllt6	-0.000344617204369438
Wbp5	Cetn2	0.000344616053645478
Mir692-1	F11r	-0.000344612246345834
Srsf10	Baz1b	-0.000344582592316315
Cdh1	Sc4mol	0.000344580855565174
Zfp781	Ext1	-0.000344570555539295
Eny2	Psma4	0.000344567812925007
Rpl10a	Acsl4	-0.000344517239530942
Uba2	Ddost	-0.000344508789671585
Srprb	Gosr2	0.000344500418917374
Ubxn2a	Eef1d	-0.00034449492642629
F830016B08Rik	Serpinh1	0.000344472499444614
Alg13	Gja1	-0.000344436632987847
Gosr2	Ptov1	-0.000344431647403292
Lsr	Fblim1	-0.000344393994202999
Kat6b	H2-K1	-0.000344385516347399
Flna	Akap9	0.000344385116467859
Tbx3	Vim	-0.000344363027699958
Rnf187	Ulk1	0.00034431895961489
Cetn2	Cad	0.000344311075915786
Rnf187	Prelid1	0.000344285077421399
Ddx3x	Tmem165	0.00034425621708169
Tdh	Zfp664	-0.000344250900352338
Tcf3	Rock2	0.000344218395739371
Rbms1	Ccnd2	0.000344195090935598
Fdps	P4hb	0.000344158806170224
Zfp703	Elavl1	0.000344157458208813
Fabp5	Itpa	0.000344155670479838
Med13l	Ptov1	-0.000344150486571163
Rras2	Ywhaz	0.000344147203961779
Kdm1b	Clspn	-0.000344143090121035
Ywhaz	1700030L20Rik	-0.00034412217331837
Whsc1	Slc7a3	0.000344101413476033
Fabp5	Tagln2	-0.000344088658163183
Dnajc10	Cdc42se2	0.000344069961126062
1700030L20Rik	Kif23	0.000344045648435434
Zmynd11	Eif1b	-0.00034404004266063
Klf2	Eif1b	-0.000344030961326158
Hnrnpa0	Puf60	0.000343992015318319
Emb	Phax	-0.000343989742908852
Marcksl1	Manf	0.000343986677689766
Elavl1	Sfrp5	-0.000343962777482759
Ept1	Ilk	-0.00034395064004669
Top2b	Lrp2	-0.000343942558519037
Zfp931	Stmn2	0.000343930626612673
Mapk14	Dgcr8	0.000343924281629321
Srsf10	Sfr1	0.00034390868799335
Ppig	Ept1	0.000343869268616308
Ssbp3	Lin28a	-0.000343865280071208
Gm14322	Amotl2	0.000343812386903331
Rps15a-ps6	Cdk2ap1	-0.000343798046061875
Anp32e	Slc16a1	0.00034372772634762
Rbms1	Ube2l6	0.000343721259607747
Eif4a3	D17Ertd648e	0.000343717010541675
Cdc42	Ept1	-0.000343711509935349
Morf4l2	Hnrnpab	-0.000343708439646185
Hoxb2	Dab2	-0.000343707211905075
C77370	Mfsd11	-0.000343690874104813
Rps10	Vimp	-0.000343685759600097
Surf4	Rab6a	0.0003436308988534
Zfp931	Pias2	-0.000343611195947802
Srsf10	Id3	-0.000343607524883491
Hnrnpu	Clspn	0.000343595384536147
Klhl22	Zcchc11	0.000343591216373234
Sod2	Vdac1	0.000343583881482317
Tmbim6	Txndc5	-0.000343560336345674
Prdx4	Taf9	-0.000343552388283092
Xaf1	Tpi1	-0.000343447275470679
Mdk	Epas1	0.000343422056999144
Gm6710	Gosr2	-0.000343390090986296
Lefty2	Sc4mol	-0.000343380887652395
Itpa	Gosr2	0.000343378968459772
Hoxb2	Tmem165	0.000343350344092681
Rpn1	Ptplad1	-0.000343324611642269
Slc7a3	Cd38	0.000343322693886899
Gpx1	Ell2	-0.000343321590414428
Gm14430	Me2	0.0003433167940819
Gdf3	Ube4b	-0.000343313290992824
Lsr	Mtf2	-0.000343301900148278
Msh2	Tagln2	0.000343265793094988
Bnip3l	Cd24a	0.000343248178728497
Baz1b	Ept1	0.000343225954627177
Psat1	Igf2	-0.000343173794590074
Gpx1	Prdx4	-0.000343160609081848
Crabp1	Minos1	-0.000343141248695439
5730507C01Rik	Sox11	0.000343126733482072
Baz1b	Sox11	0.000343108474554794
Id3	Chd7	0.000343091862648269
Nasp	Hnrnpl	0.00034308447452739
Cad	Rras2	-0.000343072905509422
Mettl9	Gm13212	0.000343070357090674
Lgals1	Zfp97	0.000343067350842183
Med13l	Serp1	-0.000343062328192136
Cdc42	Tead2	-0.000343057509343725
Ccnd2	Ilk	-0.000342986872206792
2810417H13Rik	Yes1	0.000342972971952128
Rnf187	Ptprs	-0.000342965426644973
Acaca	Klf4	0.00034295235097468
Tspan3	Cetn2	0.000342910413812304
Gm14322	Renbp	0.000342907536806592
Porcn	Grlf1	-0.00034290179949827
2310039L15Rik	Rpl13a	-0.000342894678117011
Ldha	Clptm1l	-0.00034287144956801
Gm4724	Fasn	-0.000342869821682245
Dsg2	Pdgfa	0.00034278893083568
Zcchc11	Eif4enif1	-0.000342743900466549
Trim44	Bbx	0.0003427272019754
Rbms1	Hn1	-0.000342708354290384
Gm6710	Zcchc11	0.000342693044449076
Wls	Lrrc59	0.000342684671347996
Trim44	Manf	-0.000342670640687003
Meis2	Snrpe	0.00034265948732137
Eny2	Zmiz1	0.000342641598668482
Grlf1	Mapre2	-0.000342615984622897
Ski	Slc7a3	0.00034261115126547
Zfp488	H2-K1	0.000342603779260999
F11r	Kank2	0.000342595214041871
Med13l	Slc39a6	0.000342588479452926
Chchd1	Basp1	-0.000342565040287688
Med13l	Ube4b	-0.000342528156779142
Anp32b	Gnas	-0.000342507424499561
Ell2	Pgrmc2	-0.000342502761967475
Tcf3	Arf4	0.000342490692624634
Gata6	Sgk1	0.000342486982871444
Gm6402	Fam98b	0.00034248519453321
Ubr7	Edem1	-0.000342478217374381
Dgcr8	Peg3	0.000342455649772464
Dgcr8	Sc4mol	-0.000342425668225921
Rps5	Ddost	0.000342420929914968
Als2	Nanog	0.000342419767780987
Mfsd11	Ptplad1	-0.0003424178340414
Wls	Stk38	-0.000342397342145267
Gnb2l1	Lsr	-0.000342388119928324
Porcn	Gata6	0.00034238720436322
Nfu1	Vdac1	0.000342379573854572
Whsc1	Wbp5	-0.000342361852478913
Psma7	Gpx3	0.000342353222032326
Pbx1	Zfp781	-0.000342290585857114
Ext1	Stra8	0.000342284295593594
Epas1	Lactb2	-0.00034227856379274
Renbp	Itpa	0.000342272746055367
Zmiz1	Hmgb1-rs17	0.00034227148643146
Inpp5d	Gm4944	-0.000342269328644568
Sh3glb1	Clspn	-0.000342250800697178
Rpl27	Tubb6	0.000342230103307077
Chd7	Cyp26a1	0.000342226466291202
Slc39a6	Prdx4	-0.000342216757322826
Tead2	Hspb1	0.000342182267989528
Cetn2	Ilk	-0.000342158834447859
Top2b	Hnrnpa1	-0.000342134732512043
Rrbp1	Gnai3	0.000342123939520183
Rps4x	Gm5595	-0.00034209605562572
Eif5	Rras2	0.000342095093203419
Bend4	Tmpo	-0.000342072265884013
Gm13242	Usp22	-0.000342071381233831
Laptm5	Uba2	0.000342021516907044
F11r	Cetn2	0.000341997278039325
Zfp97	Gm6710	-0.000341941981359203
Bzw2	Nfu1	0.000341906806534555
Srsf10	Epas1	0.000341877100625599
Rpl3	Lefty2	-0.000341858512943877
Tram1	Sgk1	-0.00034185619504858
Gm6710	Gm4944	-0.000341838367437401
Laptm5	Col18a1	0.000341803145042355
Dsg2	Dnajc10	0.000341785588897749
Slc39a7	Tjp1	0.000341721218567309
Itpa	Clptm1l	-0.000341717527837212
Gosr2	Cobl	0.000341714212932441
Cbx3	Ubqln2	0.000341708024185904
Med13l	Rpl14	-0.000341699597689516
Ephx2	Trim44	-0.00034169542523761
Itm2c	Cdk2ap1	0.000341683751994909
Whsc1	Pdgfa	0.000341678978331861
Rbms1	Cd24a	0.00034166510516083
Eif1b	Gm13152	0.000341647184365206
2500004C02Rik	Cdc16	-0.000341645603017541
Srsf10	Wdr1	-0.000341641654010139
Inpp5d	Tead2	0.000341633664087106
Krt8	Txndc5	-0.00034160295082136
Eif4enif1	Hsph1	0.000341575768557331
Mir692-1	Vamp3	0.000341569715253862
Dcbld2	Pdcd5	0.000341565447638348
Shmt2	Bex4	0.000341511724992824
Rpl27	Inpp5d	-0.00034150840793849
Alg13	Slc39a6	0.000341501316245943
Cyp51	Amotl2	-0.000341496543669423
Gm14326	Slc39a7	-0.000341460855430094
Dcbld2	Phip	0.000341432261011651
Ostc	Trh	0.000341423477994512
Top1	Tceb1	0.000341413386228418
Ept1	Calm3	-0.000341411324477629
Rpl6	Dab2	0.000341381354529601
Etv5	Usp22	0.000341356162222733
Plod2	Baz2a	-0.000341344602011776
Elavl1	Porcn	-0.000341311732800434
Bnip3l	Gosr2	0.000341310945658296
Aff1	Epas1	-0.00034127495098939
Fam25c	Tpm1	-0.000341241680465946
Spen	Srsf1	-0.00034120064283727
Gm2381	Clptm1l	-0.000341200356812325
Manf	Hmgb1-rs17	0.000341163167203419
Pias2	Prrc1	0.000341160880381911
Rps12	Tjp1	0.000341152863915424
Tpd52	Zfp931	-0.000341141296932503
Brd8	Krt8	-0.000341094670030755
Gm13051	Zfp326	-0.000341050212978845
Gm10324	Ept1	0.000341024520175621
Gm6710	Cdc42se2	-0.000340945414055089
Ski	Mapk14	0.000340908892936494
Rps7	Psma7	-0.000340901489666582
Rpl22l1	Cad	-0.00034089369626858
Txndc5	Hspa5	0.000340891740189112
Tjp1	Mllt6	0.000340888397659732
Myeov2	Itpa	0.000340884594154255
Nfatc2ip	Serpinh1	-0.000340869260872262
Hnrnph1	Gm3002	0.000340866280684142
Pdia3	Arf3	-0.000340865246158813
Cd38	Vimp	0.000340856412868467
Ptov1	Tmed2	-0.000340833677427855
Tubb6	Cnbp	-0.000340831477383289
AI314180	Larp7	-0.000340739059911204
Ppil4	Wls	0.000340708257098316
Wdr1	Rras2	-0.000340704721381837
Gm13242	Ubqln2	-0.000340678756011381
Dek	Slc39a14	-0.000340666253772769
Gm13152	Fam64a	-0.000340658087174271
Ngfrap1	Fasn	-0.000340634617392855
Sgk1	H2-K1	0.000340629047579246
Me2	Grlf1	0.000340625416873106
Eif4ebp1	Psmd2	-0.000340621061598207
1500012F01Rik	Whsc1	0.000340583827360906
Basp1	Wls	0.000340574889004449
Sfrp1	Dusp9	-0.000340554615199834
Tjp1	Dpysl2	-0.000340545850720506
Rpl27	Mtf2	-0.000340539399649511
5730507C01Rik	Tram1	-0.000340536409998414
Cobl	Lrp2	-0.000340530737690665
Atp6v1d	Top2b	-0.000340501866728969
Tubb6	Clptm1l	0.000340475489540386
Cul1	Txndc5	-0.000340465121928363
Hexb	Ssbp3	0.000340453745528762
Tdh	Ssr3	0.000340428507367378
Bzw2	Vamp3	-0.000340410388754541
Smarce1	Bnip3l	-0.00034039966701177
Cobl	Gpx3	-0.00034039569844399
H3f3a	Ccnd2	-0.000340382297777394
Xaf1	Tceal8	0.000340370640237563
Gltscr1l	Dusp9	-0.000340333652650174
Serp1	Cyp26a1	0.000340330327991788
Dbi	Dcbld2	0.000340302362134313
Dab2	Gm4724	0.000340280629804929
Gja1	Kdelr2	0.000340242170033772
Laptm5	Smarce1	0.000340241702926909
Renbp	Ezh2	-0.000340200165283508
Pigp	Ept1	-0.000340185585304758
Nfatc2ip	Fzd3	0.000340185169326428
Tshz1	Klhl22	-0.000340129117394255
Gltscr1l	Gm14430	0.000340116291413543
Rpl23a	Ube2l3	-0.000340113206613369
Tmed2	Pgrmc2	0.000340088147707999
Sox2	Mylpf	-0.000340078708872033
Hoxb2	Anp32e	0.000340073379472184
Cyp51	Ssbp3	-0.000340061471315356
Nt5dc2	Gnai3	-0.00034005715520897
Smarce1	Cetn2	0.000340003331897696
Rpn1	Srsf1	-0.000339999644808105
Cdc42	Folr1	0.000339995210087553
Gm20767	Calm3	0.000339991582347434
Rbms1	Cad	0.000339969605500343
Puf60	Echdc2	0.000339964545832529
Prrc1	Porcn	-0.000339898850101865
Rps15a-ps6	Tjp1	0.000339884046345709
Tpm1	5730507C01Rik	-0.000339882433265675
Snrpg	Tpm4	-0.00033986056059329
Mtf2	Itpa	0.000339847984332932
Rps4x	Dsg2	0.000339840713556564
Hoxb2	Vimp	0.000339839653357945
Srprb	Acat2	0.000339794519017556
Gm13212	Serpinh1	0.000339786631743636
Fam98b	Hmgn2	0.000339728859994735
Msh2	Gm5595	0.000339714801938603
Lap3	Ilk	0.000339695920549166
Lactb2	Acaca	-0.000339677526108754
Bend4	Dusp9	-0.000339637656148969
Gm4944	Cdk2ap1	-0.000339618650693416
Gm6525	C77370	-0.000339612097848792
Gm13242	Mapk14	0.000339598662928364
Hoxb2	Baz2a	-0.000339591158727705
Rnf187	Hn1	-0.000339531599372955
Klhl22	AU018091	-0.000339525567058206
Ept1	Cdh2	0.000339489852309295
Maged1	Fasn	0.000339485874414338
Krt8	Sfr1	-0.000339479719114875
Phlda1	Zfp71-rs1	0.000339430047920116
Cetn2	Zmynd11	0.000339425864025885
Cox8a	Baz1b	0.00033940094738188
Gja1	Lrrc58	-0.000339346318925274
Lsm6	Flna	0.000339290912018065
Zfp600	Nfatc2ip	-0.000339271171668903
Rps10	Lamb1	-0.000339228696760445
Fxyd6	Wdr1	0.000339225367601281
C77370	Fam64a	0.000339211503903078
Chd4	Clptm1l	0.000339209281166464
Zfp960	Gna13	-0.000339189564052705
Nt5dc2	Zfp781	-0.000339179874224155
Lamb1	Cdc42	-0.000339156467063932
Rps27a	Elavl1	0.000339124940781222
Rpn1	Eny2	-0.000339102877831313
Peg10	Zfp42	0.000339062124382345
Dcbld2	Dhcr24	0.000339053964167617
Cd38	Gm20767	0.000339041969798122
Gja1	Acaca	-0.000339032908284812
Sh3glb1	Calm3	0.000338968106304117
Tjp1	Pwp1	-0.000338905096700695
Etv5	Zmiz1	0.000338871361080467
Ckb	Edem1	0.000338857596060857
Sh3glb1	Mapk14	0.000338831938286507
Epha4	Lin28a	0.00033878284730267
Mdk	Hspd1	-0.000338779313975715
Scd1	Acsl4	0.000338779014792961
Ssbp3	Ttn	-0.000338778951929664
Cycs	Zfp703	-0.000338777229080954
Cars	Clptm1l	-0.000338758775136316
Akap9	Sgk1	-0.000338739202103281
Fabp5	Gm2381	-0.000338725428673058
Bex2	Arf1	0.000338683180396961
Kank2	Rnf187	0.000338642097149187
Me2	Bend4	0.000338609506393074
Rnf187	Tram1	0.000338593608763296
Mdm4	Nt5dc2	-0.000338574103682562
Cdc42se2	Calr	0.00033853295386699
Zfp488	Gpx3	-0.000338530421621952
Clptm1l	Slc16a1	-0.000338528661949597
Gm5595	Ppp2r4	0.000338406738889357
Zfp936	Prdx4	0.000338401880490624
Hdlbp	Tagln2	-0.000338362154354413
Acta2	Sc4mol	-0.000338350854122196
Bcat1	Srp14	0.000338337173890077
F11r	1700030L20Rik	0.000338327023760328
1700030L20Rik	Fasn	0.000338274618425735
Nfu1	Usp22	-0.000338254093194141
Acaca	Gdf3	-0.000338198325392441
Tmem165	Ssr3	-0.00033810352282835
Gpx1	Slc16a1	-0.000338103479863073
Top2b	Zfp931	0.000338080482332209
Fabp5	Vim	0.000338063747703389
Tmbim6	Fxyd6	0.000338048385063682
Zmiz1	Ubxn2a	0.000338044431056338
Dhcr24	Kdelr2	0.000338035486092073
Rpn1	Dcbld2	-0.000337987547835536
Slc25a36	Rock2	-0.000337981979084859
Lin28a	Dcbld2	-0.000337970099994322
Ranbp1	Ept1	0.000337968411669846
Rap1b	Clspn	0.000337953968892427
Mdm4	Dpysl2	0.000337952981950843
Kif3a	Ptov1	-0.000337940900997513
Gm5595	Hypk	-0.000337934428722051
Cd38	Amotl2	-0.000337919730764435
Kif23	Itm2c	0.000337917585623869
Rpl22l1	Ddb1	-0.000337888228193552
Ube4b	Mylpf	0.000337875825366447
Rorb	Ept1	0.000337869350792021
Taf9	Ube4b	0.000337840417411129
Mylpf	Prdx4	0.000337839540242438
Tjp1	Hypk	0.000337822140572395
Gm7102	Cyb5r1	-0.000337814180844706
Rpl10a	Spen	0.000337807693528704
Pcbp1	Rras2	0.000337802928437848
Rpl13a	Trim44	-0.000337792203559476
Bend4	Txndc5	-0.000337755749462716
Scaf11	Slc25a36	-0.000337749294174956
Hn1	Sox11	-0.000337744645087975
Peg10	Amotl2	-0.000337684220575039
Itpa	Tmem165	-0.000337604913222217
Bnip3l	Rnf187	0.000337553807572657
Ski	Ssbp3	-0.0003374757556319
Ctsl	Ppp2r4	0.000337471229973149
Gm10653	Pwp1	0.000337406642610097
Minos1	Rpn1	0.000337378409860342
Galk1	Esrrb	0.000337331761282861
Pwp1	Ptplad1	0.000337316628813366
Fzd3	Dgcr8	-0.000337283637289094
AI314180	Clptm1l	-0.000337259295837262
Cth	Pbx1	0.00033724269660655
Hoxb2	Cyb5r1	0.000337235268802105
Spen	Dgcr8	0.000337195670642673
Dab2	Cad	0.00033714457947804
Ptprs	Morc1	0.00033713355901431
Tram1	Txndc5	0.000337129603621652
Flna	Dgcr8	-0.000337110093617679
Slc39a6	Grsf1	0.000337104726680669
Ext1	Smarce1	0.000337094848771386
Slx1b	Jam2	-0.000337091422610657
Zfp600	2610305D13Rik	-0.000337032770697456
Rpl6	Tpm1	0.000337002502300481
Lactb2	Fam64a	0.000336990016418734
Als2	Galk1	0.000336903784518576
Krt8	Nfu1	-0.000336896575325229
Emb	Gm14322	0.000336891487333527
Ptov1	Nedd8	-0.000336850580266163
Tpd52	Cad	0.000336848357372138
Sash1	Tmsb4x	0.000336820680678743
Zfp960	Grsf1	-0.000336711343385993
Renbp	Srsf1	0.00033670682686337
Lrrc59	Eny2	0.00033669527751849
Aff1	Ssbp3	-0.000336686516664381
Anp32e	F11r	0.000336678739177815
0610010B08Rik	Cyp26a1	-0.00033661903367119
Ngfrap1	Ptov1	0.000336596870115809
Slc39a6	Fblim1	0.000336592534739233
Lin28a	Clptm1l	0.000336582372429338
Nr6a1	Nt5dc2	-0.000336574187166677
2810417H13Rik	Hmgcs1	0.000336573195371842
Pfkp	Tceal8	0.000336541665670789
Laptm5	Ngfrap1	-0.000336531955242974
Porcn	Ezh2	0.000336531094724815
Vamp3	Bbx	0.000336502769142732
Baz2b	Slc39a14	0.000336497802453084
Fabp5	Mars	-0.00033649519965959
BC018473	Fabp5	0.00033649291070544
Hnrnph1	Serp1	0.000336482905303493
Gm9846	Gpx3	-0.000336482280885906
Ldhb	Ski	-0.000336478262503248
Rif1	Psma7	0.000336460314789797
Id3	Vimp	-0.000336456989349523
1700030L20Rik	Gnpda1	0.000336435913584563
Slc39a6	Khdrbs1	-0.000336430029989908
Slc39a14	Tuba1c	0.000336407824198256
Fblim1	Sc4mol	-0.00033635987700259
Lefty2	Krt8	-0.00033633736713336
Dcbld2	Tmem165	-0.000336326368227015
Calm3	Ptplad1	0.000336312005425521
Klf4	Rala	0.000336254476914049
2810417H13Rik	Klhl22	0.000336210825201789
Rock2	Nt5dc2	0.000336209313743917
Dcdc2c	Dcbld2	-0.000336199704931113
Eif1b	Hn1	-0.000336127249892198
Tshz1	Zmiz1	-0.000336077280391731
1700030L20Rik	Fzd3	-0.000336076059858863
Zmiz1	Ube4b	-0.000336046055076561
Col18a1	Pdcd5	0.000336040730140869
1700030L20Rik	Fam64a	0.000336029206598903
Srp14	Arf3	-0.000335970297093284
Dsg2	Zmiz1	-0.000335965514214637
C77370	Dusp9	-0.000335882958999081
Fblim1	Ept1	-0.000335853907313842
Kat6b	Amotl2	0.000335833643968036
Rpl24	Rras2	-0.000335818382261267
Sfr1	Tshz1	-0.000335813017138205
Fam25c	Tmed2	-0.000335809892146376
Gm5643	Tcf3	-0.000335796595541907
Bnip3l	Tspan3	0.000335770237208243
Scaf11	Gm4724	0.000335723217606439
Zfp664	Hspd1	-0.000335671306108789
Phlda1	Eny2	0.00033562617505511
Zfp664	Stk38	0.000335623299926184
Dpysl2	Cetn2	-0.000335575711129954
Dag1	Slc39a14	0.000335570858071813
Dcbld2	5730507C01Rik	-0.00033553508411332
Serp1	Zmym2	0.000335514171432133
Zfp936	Wdr1	0.000335490782880576
Ptprs	Gtf2i	-0.000335455675307013
Akap9	Cyb5r1	0.000335450265461914
Elavl1	Krt8	0.00033543638941753
Trh	Ptov1	0.000335435633868845
Nanog	Ppp1r16b	-0.000335423513808951
Klhl22	AI314180	-0.000335372459029599
Nedd8	Acsl4	-0.000335336835956222
Zmym2	Lsr	-0.000335336817835042
Cd38	Rala	-0.000335332263952567
Rpl22l1	Fam133b	-0.000335330204269965
Rpl32	Rpl27	0.000335326398415961
Zfp326	Kif23	-0.00033526798725302
Smarce1	Ftl1	0.000335266272954578
Pcmtd1	Bex2	0.000335261969111941
Rpn1	Dnajc10	-0.000335254230352895
2810417H13Rik	Aff1	0.000335252925079206
Dclre1c	Rpl14	-0.000335242986353236
Pgrmc2	Gnai3	-0.000335236134633676
Zfp936	Tmsb4x	-0.000335227440770669
Tspan3	Alpl	-0.000335185485166894
Ivns1abp	Nedd8	-0.000335164174958232
Dclre1c	Slc16a1	0.000335159865336448
Chchd1	Marcksl1	0.000335159102006777
Lsm6	Wdr1	-0.000335144805823953
Ubxn2a	Hn1	-0.000335120721670754
Clspn	Ext1	0.0003351113631946
Zfp931	Pdia3	-0.000335093130776465
Bzw2	Tspan3	-0.000335087451293141
Eny2	Serp1	0.000335085367745802
Zfp931	Ptov1	0.000335079313798625
Fxyd6	Ywhaq	0.000335019427377427
Scd1	Mllt6	-0.000335006033456667
Zfp931	Fgf4	-0.000334957049416565
Dusp9	Rala	0.000334938754224754
Tdgf1	Ept1	0.000334931016604549
Bnip3l	1700030L20Rik	0.000334919780058247
2410006H16Rik	Ccdc36	-0.000334864557652657
Trh	Sash1	-0.000334861071443414
Rras2	Serp1	0.000334859753417328
Mfsd11	Ssrp1	0.000334842960617771
Kank2	Slc39a14	0.000334818943028194
Phip	Zfp703	-0.000334810487838498
Sh3glb1	Zmiz1	0.000334803435918101
Lrrc59	Hoxb2	-0.000334789321732327
Spen	Fam98b	-0.000334782511707494
Smarce1	Gnpda1	-0.000334776492035505
Kank2	Chd7	-0.000334767032624046
Serp1	Cnbp	-0.000334689691588302
Eif4ebp1	Slc39a14	0.00033468746597276
Chd7	Zmiz1	-0.000334675268519693
Tpm1	Cdc42	0.000334663241450229
Lgals1	Cd38	0.000334609966382401
Gm14325	Clspn	0.000334597414645256
Cyb5r1	Rala	-0.000334595554453996
Srsf1	Fam64a	-0.000334577358530038
Peg3	Lima1	0.000334569348744076
Wdr1	Edem1	0.000334555622236482
Zfp781	Phip	0.000334539365450634
Mtf2	Ext1	-0.000334527090875216
Gnpda1	Lsr	-0.000334516841932199
Ski	Cyp51	-0.00033451312269871
Med13l	Itm2c	0.000334511117998348
Mars	Zfp326	0.000334475958502598
Ube2l3	Mapre2	0.000334420195128247
Serpinh1	Bex4	-0.00033440966128214
Rnf187	Arf4	-0.000334397939641059
Sash1	Slfn5	-0.000334373768302348
Fgf4	Manf	-0.000334352888342278
Meis2	Acta2	-0.000334341274240132
Fabp5	Phax	-0.000334337255261174
Dgcr8	Sash1	0.000334328959255781
Klf4	Myh10	0.000334280633474695
Snrpg	Tubb6	0.000334259877099948
Efcc1	D17Ertd648e	-0.000334219931303662
Gm20767	Gm14391	-0.000334217770702367
Etv5	Trim44	-0.000334197352566287
Ptov1	Bzw2	0.000334141521074239
Clspn	Edem1	-0.00033413985347846
D17Ertd648e	H2-K1	-0.000334107801073363
Gpx3	Tead2	0.000334096832353108
Ptprs	Zfp960	-0.00033409336829746
Atp6v1d	Gpc3	0.000334093113913526
BC018473	Lsr	-0.000334088557562139
Aff1	Cdk2ap1	-0.000334050086266672
Zfp97	Phlda1	-0.000334013822926562
Ranbp1	Pgrmc2	0.000334008634385606
Zfp326	Grsf1	-0.000333966945225477
Fut8	Akap9	0.00033392863625701
Nedd4	Smarce1	-0.000333912651102661
Cad	Top1	-0.000333881644316743
Glud1	Ube2l3	0.00033386084331168
Ptov1	Pias2	0.000333853514631666
Gnb2l1	Crabp2	-0.000333847066932623
Tmem165	Eif5	0.000333779808554571
Fubp1	Ilk	0.0003337559401203
Tmem206	Epas1	-0.000333744250604941
Slc39a7	Rbms1	0.000333679877035321
Baz2a	Edem1	-0.000333634765184264
Ldhb	Ept1	0.000333619028108795
Arf1	Fasn	-0.000333609781788192
Itpa	Dusp9	-0.000333598637200158
Slc25a13	1700030L20Rik	-0.000333591462831873
Laptm5	Top1	-0.000333520349123351
5730507C01Rik	Smarce1	0.000333510299097948
Bex1	Kdm1b	-0.00033348278632146
Acat2	Lrrc59	0.000333474627131152
Rnf187	Mllt6	0.000333469009396924
Ulk1	Tceal8	0.000333458591930651
Gpx3	Ulk1	0.000333376359630269
Bend4	Zmiz1	-0.000333373286756444
Gm4724	Gpx3	0.00033336974965783
Zfp931	Pgrmc2	0.00033336869080526
Tmem165	Tjp1	-0.000333362840270168
Sox11	Scaf11	-0.000333289687391787
Iars	Vimp	0.000333246656012054
Slc25a13	Ext1	-0.000333243935294824
Mtf2	Usp22	0.000333237960829085
Nfatc2ip	Esrrb	0.000333207442825922
Slc39a6	Hoxb2	-0.000333206026757426
Gnai3	Rpl14	-0.000333203552226981
Crabp1	Zmynd11	0.00033320352700159
Tead2	0610010B08Rik	0.00033319362389448
Bex2	Flna	-0.000333193269432991
Msh2	Tpm1	0.000333192846362527
Chchd10	Suz12	-0.00033315886991071
Rpl32	Zmiz1	0.000333154096635482
Ssbp3	Gm14391	-0.000333149004251771
Cul1	Nasp	-0.000333130849664906
Ppp2r4	Chd4	-0.000333122256378333
Gltscr1l	Tceal8	-0.000333097353670114
Cdc42se2	Myeov2	0.00033308162351634
Ssbp3	Scaf11	0.000333072129143658
Gosr2	Top2b	0.000333067716143667
Ppp2r4	Mapre2	-0.000333050806947225
Tmem167	Clspn	0.000333049812302688
Kdm1b	Arf3	-0.00033304676868066
Kpna2	Mest	-0.00033301529888226
Wls	Pdia6	-0.000333009615960697
Gm5595	Slc16a1	0.00033300926671033
Zmiz1	Mapre2	-0.000333008127924702
Tmem206	Lap3	-0.000333002625885768
Gja1	Dhrs3	0.000332988793267713
Id3	Tead2	0.000332971374307491
Bcat1	Slc39a14	-0.00033293847034142
Mettl9	Rab6a	0.000332912272242757
Gnb2l1	1700030L20Rik	-0.000332906678103808
Zfp931	Acat2	0.00033289205947151
Larp7	Kif23	0.000332875655954511
Sod2	Dbi	0.000332870311576486
Slc7a3	Flrt3	0.000332839318204211
Nfatc2ip	Ext1	0.000332805381167355
Rps23	Sh3glb1	0.000332769887571431
Amotl2	Klhl22	0.000332750354691429
Ttn	Tmem165	0.000332721471421745
Wbp5	Gm13139	-0.00033266175047693
Edem1	Slc16a1	0.000332650848610026
Porcn	Ddx3x	0.000332644317454727
Basp1	Slc39a7	-0.00033260300125261
Commd7	Sox11	-0.000332592690888137
Gosr2	Rpl37	-0.00033256768826424
Smarce1	Zfp664	-0.000332538679768069
Kat6b	Wls	-0.000332519000067667
Tmbim6	Ptplad1	-0.000332513514575671
Dbi	Nt5dc2	-0.000332510133844384
Anp32b	Tjp1	-0.000332493791272132
Gm3002	Zfp664	-0.000332467864812339
Itpa	Fam133b	0.000332372337139562
Tpd52	Manf	0.000332366823526042
Zmynd11	Cetn2	0.000332364641299107
Epas1	Gm5148	0.000332332961733351
Grsf1	Copg2	-0.000332322572017749
Gja1	Mllt6	0.000332283847295497
Ppil4	Hnrnpc	0.000332283347784222
Hsph1	Cyp26a1	-0.000332280579960586
Rras2	Gosr2	0.000332278269000282
2410006H16Rik	Peg3	-0.000332238002401605
Dab2	Ostc	-0.000332237347730573
Dpysl2	Ext1	-0.000332218922059372
Inpp5d	Zmynd11	0.000332173799097203
Gm7102	P4hb	0.000332168803490823
AU018091	Nfu1	0.000332167140190623
Morc1	Nfatc2ip	0.000332153689583444
Dusp9	Scaf11	-0.000332146206695779
Msh2	Tcf3	-0.000332128714041489
Eif1b	Mdm4	0.000332122645483347
Slc25a13	Cdc42se2	0.000332119330383872
Scaf11	Dnaja1	0.000332105469362513
Fam133b	Sox11	0.000332100957372074
Lsm6	Car2	0.000332097926984216
Gm14430	Sox11	-0.000332094901072078
Cul1	Epas1	0.000332074121278815
Akap9	Rbbp7	0.00033207355188655
AU018091	Myeov2	0.000332072477944783
Cbx3	Gm3002	0.000332040061004578
Hnrnpc	Manf	0.000332000569556436
Cdh2	Slc39a7	0.000331980627707393
Chd7	Usp22	0.000331946596842811
Copg2	Gm13212	-0.000331891449254267
Gm6654	Phlda1	0.000331889621124162
Rock2	Nfatc2ip	-0.000331883864743587
Ptprs	D17Ertd648e	0.00033188342102752
Khdrbs1	Srprb	0.000331866928904001
Gosr2	Prdx4	-0.000331861477905816
Eif1b	Tjp1	0.000331846541455848
Flna	Bend4	0.000331803867715266
Serpinh1	Sgk1	0.000331769693338527
Nt5dc2	Alpl	0.000331738413625496
Rpl24	Pdgfa	-0.000331729023766769
Zmiz1	Itm2c	0.000331708952062567
Bex2	Itpa	-0.0003316975717749
Ptprs	Lin28a	-0.000331696302426529
Nfatc2ip	Pgrmc2	0.000331685395395585
Lin28a	Cdc42	-0.000331659616654178
Eif4enif1	Rab6a	0.000331650968743412
Arf4	AI314180	-0.000331631638578369
Ext1	Tead2	0.000331612225114293
Ext1	Sox11	0.0003315495265594
Porcn	Gm5643	-0.000331545265988711
Slc39a14	Fam25c	0.000331542885808251
Gtf2i	Rras2	-0.000331532411405085
Elavl1	Pgrmc2	-0.000331509981314968
Nasp	Edem1	-0.000331473064924048
Rps23	Rab6a	-0.000331441218735476
Zfp704	Puf60	0.000331409806958033
Tpd52	Cst3	0.000331396957474039
2500004C02Rik	Arf4	0.000331389218552528
Sfr1	Peg3	0.000331388929368817
Chchd1	Tspan3	0.000331380556777498
Spp1	Phlda1	0.000331367084102999
Kat6b	Sh3glb1	0.00033136693705242
Cdh1	Gata6	0.000331306724264313
Zfp97	Mdm4	-0.00033125435575731
Ulk1	Txndc5	-0.000331254238597898
Hsph1	Gabarapl2	0.000331219229650978
Anp32b	Ppig	0.000331217449965278
Top2b	Sash1	0.000331215207349899
Iars	Ezh2	0.000331199329719696
Ppil4	Cad	0.000331159324727742
Serp1	Top2b	0.000331157482150445
Klf4	Col18a1	-0.000331149089168903
Phip	Dusp9	0.000331139336340744
Gosr2	Inpp5d	0.000331098347848246
Tceb1	Tubb6	0.000331094759396518
Ube4b	Nedd8	-0.000331094712294053
Marcksl1	Cad	0.00033103111740263
Lama1	Ttn	-0.000331029792364396
Eif5	Chchd1	-0.000331025245858083
Cdh1	Slc39a6	-0.000330997783297054
Trim44	Sc4mol	0.000330970654115487
Ptma	Clptm1l	0.000330964278830084
Dnajc10	Zmiz1	0.000330958671169576
Rras2	Ppp2r4	-0.000330915518511274
Nt5dc2	Gm10324	0.000330872416863261
Ostf1	Cyp2e1	0.0003308714896222
Gna13	Ubqln2	0.000330863034447751
Gpx3	Zmiz1	-0.000330821013950214
Anp32e	Pdia3	-0.000330819578609676
Ulk1	Nedd8	0.000330816462201042
Eny2	Rab6a	0.000330815627716445
Pgrmc2	Hspa5	0.000330798180584936
Suz12	Mettl9	-0.000330793351311566
Rnf187	Ddost	0.000330781981547494
Gm14391	Bzw2	0.000330746437274811
Pdgfa	Dpysl2	0.000330667095976604
Hoxb2	Ckap4	-0.000330637391658655
2410006H16Rik	Dgcr8	-0.000330637141214054
Grsf1	Edem1	0.000330622006300727
Bend4	Psmd2	-0.000330614163123824
Taf9	Ilk	0.000330601321354878
Med13l	Sc4mol	0.000330565713539195
Ept1	Ubxn2a	-0.000330545050027502
Morf4l2	Cetn2	0.000330543318395444
Bend4	Kdm1b	0.000330518356463476
Mapk14	Rbms1	0.000330439365603115
Esrrb	Rras2	-0.000330415117459443
Tubb6	Zfp781	-0.000330412781255586
Hn1	Ptov1	0.000330404041561416
Hnrnph1	Prdx4	-0.000330386174338526
Vimp	Lrp2	-0.000330354870627062
Alg13	Mapre2	0.000330318148471546
Gm13212	Id3	-0.000330300248771314
Tmem167	Fblim1	-0.000330274726951806
Fabp5	Gm14430	-0.000330265250867509
Gm5860	Dpysl2	0.00033019309271322
Marcksl1	Mapre2	-0.000330180751684743
Dpysl2	Baz2b	0.000330170215163436
Gm14322	Emb	0.000330148657515194
Mapre2	Rala	-0.000330134697087101
2610305D13Rik	Zfp326	0.000330117449073319
Pdcd5	Rras2	0.000330105307836901
Gosr2	Tcf3	-0.000330098392660277
Wdr1	Trim44	-0.000330081545022819
Mars	Copg2	-0.00033007602013516
Gnai3	Clptm1l	-0.000330073356504431
Gnpda1	Dhrs3	-0.00033006825456321
Mapre2	Dpysl2	-0.000330053950720809
Med13l	Eny2	-0.000330048167328648
Gm14391	Mars	0.000330043951484189
Baz2a	Ilk	-0.000330041928560149
Cobl	Pbx1	-0.00032998573906006
Prrc1	Ptov1	-0.000329985310033508
Gm20767	Alpl	-0.00032997717938996
Gm5595	Tram1	0.000329971462264702
Zmiz1	Puf60	0.00032996676660925
Gna13	Zmiz1	0.000329947685628587
Rap1b	Gnas	0.00032986131064914
Rpl22l1	Gltscr1l	-0.000329813709045775
Cul1	Cetn2	-0.000329811410130265
Fxyd6	Crabp2	-0.000329776754170751
Lrpap1	Renbp	-0.000329775695614288
Tjp1	Mapre2	-0.000329774148791889
Ptplad1	Tmed2	0.000329773616212461
Bcat1	Prdx4	0.000329729868028476
Porcn	Sc4mol	0.000329710894971548
Pdcd5	Grlf1	0.000329686941643902
F11r	Smc2	0.000329672951335373
Gja1	Eif4enif1	-0.000329659589845088
Peg10	Cetn2	0.000329646730100154
Dpysl2	Hspb1	0.000329617349558009
Gm13051	Tead2	-0.000329592475624877
Bzw2	Snrpe	-0.000329584719144267
Ulk1	Dgcr8	-0.000329573508477935
Eny2	Clspn	-0.000329569237664187
Ttc39b	Zfp600	0.000329555989903321
Tubb6	Eif4a3	-0.000329545886278613
Phlda1	Gpx3	-0.000329524403548789
Mettl9	Tram1	-0.000329501141657176
Gja1	Porcn	0.00032949361592998
C330021F23Rik	Pdcd5	0.000329489854625857
2500004C02Rik	1700030L20Rik	-0.000329475199996035
Rps27	Hypk	0.000329453233619427
Tmem167	Tpm4	0.000329452347066493
Gm9846	Gpc3	0.000329439576193347
Akap9	Cetn2	-0.00032941968159286
Ftl1	Eif1b	-0.000329388875198222
Dcbld2	Ept1	0.000329374148770219
Maged1	Kif23	0.000329331256475854
Rbms1	2410006H16Rik	0.000329319611971256
Ttc39b	Itpa	-0.000329289698855338
Mettl9	Snrpe	-0.000329270430698201
Gna13	Ngfrap1	0.00032926498344333
Zfp960	Fzd3	-0.000329248112491792
Puf60	Sgk1	0.000329239201663388
Ski	Txndc5	0.000329233397117763
Insig1	Slc39a6	-0.000329215641745993
1700030L20Rik	Pwp1	-0.000329172143308562
Arf4	Vim	0.00032916464314111
AI314180	Lap3	0.000329104196116937
Gm15772	Efcc1	0.000329099635959478
Fbxo15	Phlda1	0.000329085516852181
Gm6548	Hoxb2	0.000329062233907081
Tars	Zfp326	-0.000329056896210806
Tmem206	Sox11	0.000329026281842606
Flrt3	C77370	-0.000328954220715447
Mfsd11	Gm20767	-0.000328944229966488
Pwp1	Flna	0.000328938663064063
Sash1	Mfsd11	0.000328924133306371
Zfp600	Slc7a3	-0.000328818291144706
Dcbld2	Zmiz1	-0.000328807005054091
Ftl1	Top2b	0.000328803586919925
Gdf3	Gm6654	0.000328792677063503
Itpa	Lgals1	-0.000328784234894082
1700030L20Rik	Vamp3	0.000328781950525031
5730507C01Rik	Elavl1	-0.000328658826350144
Tmem167	Kdm1b	0.000328649088057687
Scaf11	Cdc16	-0.000328631525334774
Gnpda1	Tubb6	-0.000328599054308855
Rbms1	Txndc5	0.000328551639768482
D17Ertd648e	Mylpf	0.00032850838570479
Puf60	Cobl	0.000328500441010378
Rps12	Baz1b	0.000328499365004078
Zfp931	Phax	-0.000328460630816769
Suz12	Cdh2	0.000328457719016874
Rps21	Kdelr2	-0.000328457631362801
Meis2	H3f3b	0.000328445470573413
Baz2b	Ext1	-0.00032844538138888
Prrc1	Fasn	-0.000328424821253236
Hnrnpa1	Col18a1	0.000328417184864895
Lin28a	Rbms1	0.000328410044861778
Top2b	Cetn2	0.000328402631322872
Uba2	Zfp936	-0.000328392713970587
Meis2	Ubxn2a	-0.000328332752052401
Ddost	Cst3	-0.000328312608898763
Gna13	Wdr1	-0.000328279246665273
Trim44	Rab6a	-0.000328220704088217
Chchd10	Mapk14	0.000328212269998922
Gm5643	Grlf1	0.000328160683873346
Fam64a	Ept1	0.000328103154561411
Nt5dc2	Gltscr1l	0.00032809549928872
Itm2c	Zfp664	0.000328089182041205
Acta2	Zmiz1	0.000328073584180395
Copg2	Acaca	-0.00032806724738195
A630089N07Rik	Dusp9	0.00032802915256182
Gdf3	Dqx1	-0.000328011723832025
Ppp2r4	Med13l	0.00032800997370483
Serpinh1	Fasn	-0.000328004621469085
Rnf187	Kpna2	-0.000327986774035938
Gnai3	Ndufb4	-0.000327982302614108
Phlda1	Me2	-0.000327977659048399
Cyp51	Arf4	-0.000327965113017783
F11r	Cul1	-0.000327964822724426
Rbpms2	Ube4b	0.000327956758393215
Ivns1abp	Tead2	0.000327925702303045
Mdm4	Emb	0.000327876664467091
Casc4	Prdx4	0.000327870401138596
Cyb5r1	1700030L20Rik	0.000327795272568625
Gm5595	Taf9	-0.00032778344374223
Stmn2	Cdc42se2	0.000327780385464024
Peg10	Eif4ebp1	0.000327729230893291
Rbms1	Tmbim6	0.000327722481856246
Med13l	Zfp960	-0.000327712144686065
Fam64a	Kdm1b	0.000327698600119775
Gm14430	Fasn	-0.00032766172197773
Med13l	Zfp703	0.000327625160182521
Surf4	Calm3	-0.000327580674311551
Epas1	Scaf11	0.000327556480288073
Zfp97	Zmynd11	-0.000327555690601938
F830016B08Rik	Slc39a6	0.000327543766132165
Sod2	Acsl4	0.000327474485171912
Fabp5	Gm15421	-0.000327467307336856
Gm6710	Bzw2	-0.000327461675316839
Gna13	Tspan3	0.000327426781005005
Gm5643	Sox11	-0.000327417970934731
Acaca	AI314180	-0.0003273914211168
Fzd3	Stk38	0.000327390591749174
Kat6b	Vamp3	0.000327363467816893
Taf9	Mettl9	0.000327336256965686
Rbms1	Zfp97	-0.000327315517059442
Cdh1	Gm5860	0.000327312423270262
Ddost	Pcbp1	-0.000327306000324762
Gm14326	Tpm4	-0.000327284258204887
Nedd8	Rbms1	-0.00032728071715097
Trim44	Nt5dc2	0.000327251389693371
Gltscr1l	Pdcd5	0.000327246570891859
Rpl23	Phlda1	-0.000327192895170764
Rnf187	Atp6v1d	-0.000327144950242679
Trh	Dsg2	0.000327123958796335
Fam25c	Gja1	-0.000327118833300541
Zfp781	2810417H13Rik	-0.000327097944851568
Fn1	Ilk	-0.000327030393853257
H2-K1	Ube4b	0.000327013804370988
Sash1	Hmgn2	0.000326963926569781
Tshz1	Tcf3	0.000326962806676037
Eif4enif1	Peg10	0.000326958151485037
Ilk	Mapre2	0.00032695302953999
Ctsa	Sh3glb1	-0.000326952653189326
Zfp931	Zfp97	-0.000326931610709554
Srsf1	Crabp1	-0.000326861171072519
Rps15	Myh10	-0.000326859174321064
Srp14	Tead2	0.000326852787238461
Ext1	Maged1	-0.000326835825697773
Gm5643	Pgrmc2	0.000326824790496116
P4hb	Iars	0.000326816047396624
Larp7	Tubb6	-0.000326808476787625
Pdia6	Ilk	-0.000326798565014952
Chchd10	Sgk1	0.000326789031574723
Zcchc11	Zmiz1	0.000326754824151857
Lrp2	Ilk	-0.00032670655227891
Rpl6	Gpc3	0.000326701851162783
Stmn2	Tmem167	-0.000326689266076365
Gpx1	Scaf11	0.000326650944462669
Zfp960	0610010B08Rik	-0.000326646953159017
Acat2	Basp1	-0.000326626904096734
Sgk1	Sc4mol	0.000326557278819501
Ube4b	H2-K1	-0.000326509305737702
Morf4l2	Nfu1	-0.00032649971997657
Serp1	Hsph1	-0.000326488146666033
Stk38	Itpa	0.000326463614374691
Cdh1	Pwp1	0.000326444486430874
Gosr2	Wdr1	0.000326440782361721
Gm2381	Zmiz1	-0.000326415764116513
Gm14325	Tars	0.000326411371914468
Fasn	Sc4mol	-0.000326411137703803
Zfp960	Arf4	-0.000326373474930282
Fzd3	Ppp2r4	-0.000326311353215556
Renbp	Clspn	-0.000326311249028916
Mtf2	2310039L15Rik	-0.000326293166631156
Bbx	Gosr2	-0.000326272167556018
Ssbp3	Etv5	0.000326250030578439
Stk38	Bex1	-0.000326242923683918
Vamp3	Eif4a3	0.000326235555410952
Casc4	Ext1	-0.000326227406417089
Pwp1	Kif23	-0.000326226498619615
Gdf3	Top2b	-0.000326193884425951
Ubr7	Top2b	0.000326119143120469
Zmym2	Slc39a14	-0.000326111833038151
Zmiz1	Bend4	-0.000326091869284768
A130077B15Rik	Gosr2	-0.000326028684441752
Zmynd11	Bnip3l	0.000326024152800833
Ptplad1	Copg2	-0.000326005198272471
Srprb	Fubp1	-0.000325986744807055
Nfu1	Eif4ebp1	-0.000325953185709005
Yes1	Slc39a14	0.000325931314779838
Cd38	Chd7	0.000325929338945914
Nt5dc2	Gpx1	0.000325927896144997
Gm20767	Iars	0.000325921460637367
Etv5	Pdia3	-0.000325915999259667
Me2	Dqx1	-0.00032591108511801
Fgf4	Vamp3	0.00032589021200821
Wdr1	Slc16a1	-0.000325858995219033
Zfp931	Myh10	-0.000325831940329492
Lrrc59	Dhrs3	-0.000325796040619369
Gm5860	Wdr1	0.000325749999005306
Ski	Lrpap1	0.000325742578349968
Morc1	Zfp960	0.000325707727224008
Vimp	Eif1b	0.000325637125402083
Tars	Acta2	-0.000325621421472761
Gm3002	Cars	0.000325602298105677
Copg2	Kdelr2	-0.000325599320437412
D17Ertd648e	Slc39a7	0.000325536347656562
Slc39a6	Top2b	-0.00032549095506317
Krt8	Psma7	0.00032548397779694
Rpl37	Cst3	0.000325478529122483
Acaca	Dab2	0.000325469691487166
Slc25a36	Tubb6	0.000325466813353329
Dppa5a	Clptm1l	-0.000325455713388364
Cars	Ilk	0.000325451192914679
Bcat1	Rnf187	-0.000325450423458857
Dhrs3	1700030L20Rik	0.000325447178894834
Myh10	Mdm4	-0.000325410992502898
Msh2	Txndc5	0.000325344229123222
Crabp2	Cdk2ap1	-0.000325244754421266
Mt2	Peg10	0.000325242730413108
Ldha	Slc25a13	0.000325205269143148
Smarce1	Pfkp	-0.000325187247977408
Gm13212	Pwp1	-0.000325182878371152
Cyp51	Slc16a1	0.000325157235576641
Dsg2	Tuba1c	-0.000325145058752719
Cars	Rala	0.000325115191849893
Gm13051	Fasn	-0.000325105763214655
Msh2	Trh	0.000325093926713184
Ubr7	Usp22	-0.000325090869770082
Gosr2	Zfp960	0.000325089085489382
Rpl27	Bnip3l	0.000325087011148835
Zfp703	Tmem167	0.000325075666539224
Alpl	Tpm4	0.000325074304178409
C77370	Ilk	0.000325059702524796
Galk1	Alg13	0.000325055696308693
Whsc1	2410006H16Rik	-0.000325046933403319
Ulk1	Tpm4	0.000325017564534398
Lgals1	Calm2	0.000324981807864844
Akap9	Slc25a13	0.000324976131122679
Tagln2	Rab6a	0.000324973556604707
Dcbld2	Gm14391	0.000324972972344024
Rap1b	Tead2	-0.000324954828484482
AI314180	Sod2	0.000324940842057316
Zcchc11	Cetn2	0.000324917924360345
Sfr1	Tpm1	0.000324911399628505
Slc39a7	Fdps	0.000324898036591582
Gm16702	Tcf3	0.000324884337284033
Ubqln2	Atp6v1d	0.00032488406304484
Mapk14	Rras2	0.000324862055951639
Mdk	Nt5dc2	-0.000324807791558839
Sh3glb1	Dgcr8	-0.000324791671156082
Slc39a14	Rras2	-0.000324720428019539
Rras2	Eif4enif1	-0.000324700752705671
Cdh1	Myh10	0.000324680730947829
Cdh1	Top2b	-0.0003246565141252
Rbm3	Dgcr8	-0.000324607255440165
Sgk1	Nanog	-0.000324574652973787
Zfp960	Epas1	0.000324531612141926
Kif23	Tars	0.00032452690774367
Top2b	5730507C01Rik	-0.000324519668974133
Slc7a3	Cetn2	0.000324495395088773
Sfrp5	Cad	0.000324475691101217
Inpp5d	E030024N20Rik	-0.000324460738912777
H2-K1	Pgrmc2	-0.00032445140833034
Inpp5d	Tmsb4x	0.000324442947644072
Tmem165	Pdcd5	-0.000324412387385994
Rras2	Bex4	-0.000324406218253623
Tshz1	Ube4b	0.000324404760394241
Ppp1r16b	Wdr1	0.000324381316996251
Rpl36	Sgk1	-0.000324372808423158
Ezh2	Wdr1	0.000324343587306591
Rps27	Clptm1l	0.000324339036482202
D17Ertd648e	Cul1	-0.000324334740097541
Gm14326	Gnas	0.000324329976137233
Gm20767	Ube4b	-0.000324317407974165
Rap1b	2610305D13Rik	0.000324290585124036
Akap9	Myl6	0.000324257698867245
Zfp931	Mapk14	-0.000324223195697849
Gm4724	Tmem165	-0.000324219693154028
F11r	Snrpe	0.000324197709104389
Msh2	Crabp2	-0.000324191839494195
Clptm1l	Gpx3	0.000324190200980865
Gnai3	Gosr2	0.000324178103201161
AI314180	Krt8	0.00032414196868685
Top1	Acsl4	-0.000324135785217667
Pdgfa	Tspan3	0.000324111561355153
Prtg	Ngfrap1	-0.000324096708030994
Gm5595	Gja1	0.000324079267477219
Rpl37	Rbbp7	-0.000324079113787681
Porcn	Psma4	-0.000324057843383174
Mettl9	Baz1b	-0.00032399723355417
2410006H16Rik	Eif1b	-0.000323992588222334
Zfp960	Nedd8	0.000323985984969996
Gna13	Col4a2	-0.000323934304405627
Fam64a	Arf1	-0.000323930602833997
Gm14326	Trim44	-0.000323912793185914
Pwp1	Dnajc10	0.000323902614724546
Esrrb	Lsr	0.000323875573922121
Zfp931	Scd1	0.000323842740482822
Zfp960	Gm10324	-0.000323833436766508
Kat6b	Dgcr8	0.000323786775145486
Rras2	Hypk	0.000323768751564341
Kdelr2	Gnpda1	0.000323765875641004
Dnaja1	Gata6	-0.000323754246277093
Pgrmc2	Bnip3l	0.000323745619494444
Trh	Cars	0.000323739360154365
Cad	Pgrmc2	0.000323724454145611
Sfrp1	Lin28a	0.000323696013137837
Anp32e	Zfp326	-0.000323690079042573
Tbx3	Tjp1	0.000323687326572849
Rif1	Mapk14	-0.000323686335518109
Pabpc1	Gpx3	0.000323681185364067
Ext1	Dusp9	0.000323670621173767
Bend4	Tpi1	0.000323663213023996
Rorb	5730507C01Rik	0.000323647793113009
Ndufb4	Scd1	0.000323640588088007
Rps21	Gpx3	0.00032363283870338
Ube4b	Dek	-0.000323619264077207
Rnf187	Zfp704	-0.000323617714158741
D17Ertd648e	Bzw2	-0.000323554270022683
Lsm6	Gm20767	0.000323549962987897
Ulk1	Zmym2	-0.000323532026481667
Echdc2	Eif1b	-0.000323486663039414
Kif3a	Mapre2	0.000323481718264591
Pcmtd1	Clptm1l	-0.000323468974696161
Pdcd5	Ptchd1	0.000323464117663438
Ext1	Ppp2r4	0.000323462080915749
Cd24a	Clptm1l	0.000323455649454664
Sgk1	Whsc1	-0.00032344469128001
Pdgfa	Eif1b	0.000323436578285327
Laptm5	AI314180	-0.000323434130339992
Vimp	Gja1	0.000323431902754489
Gm6525	Slc16a1	-0.00032342730140898
Srprb	Bend4	0.000323405001739698
Arf1	Bex2	-0.000323403506077737
Tpm1	Zfp97	-0.000323399898536609
Prelid1	Acta2	-0.000323390334755212
Gm6402	Usp22	0.000323386121891405
Rps15a	Edem1	0.000323375707721763
Elavl1	Ube4b	0.000323362203288308
Morc1	Baz2b	-0.000323350248290552
Usp9x	Acta2	-0.000323345960243831
Lima1	Lin28a	-0.000323335641101709
Dcbld2	Zfp326	-0.000323334802398853
Renbp	Mapk14	0.000323273591560711
Ckb	Tshz1	-0.000323258856755916
Prdx4	Ndufb4	0.000323257655135296
Rpl27	Gdf3	0.00032325386584059
Gpx1	Renbp	0.000323223990907178
Hmgb1-rs17	Wdr1	0.00032321267273569
Zmiz1	Ept1	0.000323185588137157
Manf	Crabp1	0.000323176106731789
Gpc3	Rps10	0.000323167690870708
Fam25c	Zmiz1	0.000323150804368962
Zfp703	Gm13157	-0.000323144088459253
Manf	Mapre2	0.000323133522122072
Emb	Bbx	-0.000323130237926589
Gosr2	AI314180	-0.000323125624484129
Pmm1	D17Ertd648e	-0.000323121072051124
Ldhb	Nt5dc2	0.00032311304065234
Nfu1	Pgrmc2	-0.000323084912748513
Cyp2e1	Bnip3l	-0.000323066685409397
Rap1b	Gm14322	0.000323057425771941
Mtf2	Ranbp1	-0.000323044965014656
Smarce1	Galk1	0.000323029050148788
Cdc42se2	Alpl	0.000322998867743638
Fam25c	Acaca	-0.000322946273730239
Gm20767	Arf4	-0.000322944803207576
Mdm4	Top2b	-0.000322934584081432
Col4a1	Shmt2	0.000322930082063957
Lsr	Insig1	0.000322892251496406
Ubr5	Nasp	0.000322873426411532
Smarce1	Tars	-0.000322868849876808
Nt5dc2	Ngfrap1	-0.000322812565526345
Pwp1	Akap9	0.000322804700435272
Gosr2	Itm2c	0.000322792521344433
Lsm6	Tmem165	0.000322783399267427
Pmm1	Amotl2	0.000322740868579832
Zfp703	Rock2	-0.000322683906626786
Ssrp1	Slc39a7	0.000322652957795128
Tmem165	Manf	0.000322636612378857
Whsc1	Ptov1	0.000322633516665459
Gm14391	Fblim1	-0.000322625500341422
Dpysl2	Ptprs	-0.00032262455178402
Tjp1	Gm5506	-0.00032259457330147
Tars	Ngfrap1	0.000322590816645949
H2-K1	Larp7	0.000322581975490478
Gm13247	Gm14322	0.000322581231097935
Galk1	Rbpms2	-0.000322562875336167
Tceb1	Sh3glb1	-0.000322523794146443
Hoxb2	Laptm5	-0.00032249939089167
Alpl	Efcc1	-0.000322444489638487
2500004C02Rik	Eif4a3	-0.000322444267118237
Fam25c	Hmgb1-rs17	0.000322440665689526
Cyp51	Cad	0.000322422519680883
Eif4ebp1	Ilk	0.000322421383502835
Baz1b	Cdh2	-0.000322396584156206
Renbp	Anp32e	-0.000322393114858197
Epas1	Akap9	-0.000322392327443179
Hnrnph1	Ptov1	-0.000322314474500989
Gm6654	Sc4mol	0.000322282223836629
Hn1	Mest	0.000322244375129511
Galk1	C77370	-0.000322227709265246
Larp7	Gpc3	-0.000322198938949298
Ssb	Rpn1	-0.000322178580428762
Nr6a1	Rock2	0.000322126688503139
Itpa	Galk1	-0.000322088778021051
Sh3glb1	Eif1b	-0.000322029765741663
Gnai3	Klf9	-0.000322024199574545
Klf4	Gm20767	0.00032200289215133
Alpl	Dqx1	0.000321996664951876
Klf9	Nt5dc2	-0.000321991487258799
5730507C01Rik	Ubqln2	-0.00032198352286179
Smarce1	Ctsl	0.000321966824910319
Zfp664	Gm10324	0.000321931377954729
Eif5	Edem1	-0.000321931045024943
Ski	Tmed2	-0.000321929438338545
Sgk1	Brd8	-0.000321914448914517
Cul1	Calm3	0.00032189722160855
Morf4l2	Sfpq	0.000321896808383494
Ext1	Cetn2	0.000321888639191138
Yes1	Tceb1	0.000321845180093838
Rpl13a	Ube2l3	0.000321841362054952
Ube4b	Ptplad1	-0.00032183666181713
Srsf10	Calr	0.000321817487419422
Bex1	Fubp1	0.000321801094784781
C77370	Insig1	0.000321797792835968
H2-K1	Bbx	0.000321776328643567
Ccnd2	Vdac1	0.000321775946709308
Calm3	Cetn2	0.0003217697360145
Zfp931	Fam133b	0.000321740646147882
Lap3	Slc16a1	0.000321720320152733
Nedd8	Ywhaz	-0.000321719651732538
Kif23	Chchd1	-0.000321687996764021
Rex2	Tcf3	-0.000321654305451462
Grlf1	Dag1	0.000321622047272478
Myl12a	Itpa	0.000321613792515182
Slfn5	Tceal8	0.000321576985830545
Gm13157	Clspn	0.000321531179299721
Sfrp5	AU018091	-0.000321528506132879
Vdac1	Fasn	0.00032148253105175
Tars	Chd7	-0.000321475651674852
Zfp960	Rala	0.000321432240976734
Hnrnpl	Dnajc10	0.000321343702363312
Dpysl2	Ept1	0.000321264086406872
Ppp2r4	Acta2	-0.000321261341537634
Chchd1	Cdh2	-0.000321233369943426
Gm17821	Arf3	-0.000321229399845576
Pwp1	Gnai3	-0.000321216095187991
Zfp960	AI314180	0.000321210673570602
Hnrnpab	Prdx4	-0.000321206001479494
Anp32e	Zmym2	0.000321204914134207
Pdia3	Ept1	-0.000321197902008509
Gm20767	Itpa	0.000321169468596131
Gm5595	Calm2	-0.000321147446133945
Bex2	Dqx1	-0.000321147197728653
Acaca	Gltscr1l	0.000321130766928846
Pbx1	Gpx3	0.000321102552804036
Ddost	Gm2381	0.000321101147306772
Cul1	Insig1	0.000321072486618226
Bzw1	Dqx1	0.000321060298080507
Rap1b	Mapk14	0.000321012678459519
Gna13	Dpysl2	-0.000320996052625067
Gm13157	Smarce1	-0.00032097754374859
Vamp3	Cyp26a1	-0.000320947289822459
Cbx3	Clptm1l	0.000320937425874415
Rbms1	Stk38	-0.000320931963226594
Rps28	Zmym2	-0.000320924213466704
Eif4g2	Ilk	0.00032088774710964
Tmem167	Ddost	0.000320864013210367
Slc2a1	Larp7	-0.000320857642280837
Rnf187	Fzd3	0.000320783765686634
Serpinh1	Kank2	-0.000320776910104466
Nfu1	Lsr	0.00032077367748211
Nlrp1a	Krt8	-0.000320766468685763
Znf41-ps	Lgals1	-0.000320756318617378
Ptov1	Cdk2ap1	0.000320741860588325
Hdlbp	Phip	0.000320735986294762
Epas1	Ndufb2	-0.000320732902765844
Shmt2	Acsl4	0.000320700736212629
Mllt6	Lsr	-0.000320674415864411
Clptm1l	Tmem167	0.000320663479098865
Rps15a-ps6	Chd7	0.000320630602234641
Fth1	Ptov1	0.000320630139591061
Gm14325	Slc2a3	0.000320616817216055
Ubqln2	Dusp9	0.00032061334854347
Lin28a	Hypk	-0.000320603035162364
Chchd1	Phax	-0.000320593616652379
Gm14325	Acat2	0.000320569909244631
Rbms1	Mapk14	0.000320523840951005
Cul1	Dusp9	-0.000320457872444529
Chchd1	Shmt2	0.000320456541635513
Klf9	Wdr1	-0.000320429817657807
Lgals1	Vdac1	-0.00032041840672049
Clspn	Peg10	0.000320366469409301
1700030L20Rik	Cdh2	0.000320360716816445
Tmed2	Gm13212	0.000320331416535769
Tmem206	Bend4	0.000320323865906428
Pgrmc2	Kdm1b	-0.000320320026913479
Morf4l2	Gm6525	0.000320318282241699
C77370	Ckap4	0.000320316527842479
Nt5dc2	Dqx1	-0.000320304911597518
Zfp71-rs1	Lama1	0.000320303962734514
Tspan3	Pias2	0.00032027638258936
Zfp488	Ext1	0.000320201405011646
Smarce1	Amotl2	0.000320200375310448
Rplp2	Epas1	-0.000320193984727454
Puf60	Ubxn2a	0.000320167208150269
Mdk	Copg2	0.000320158962600412
Msh2	Klhl22	0.000320131961516567
Ppp2r4	Mpv17l	-0.000320108942724455
H3f3b	Dqx1	-0.000320063209163948
Zfp931	Lsm6	0.000320056630726553
Aff1	Pwp1	0.000319992456016948
Fdps	Fam25c	0.000319958243813405
Slc7a14	Chchd1	0.000319922431577874
Gm5148	Hnrnph1	0.000319919130422857
Chchd10	Fblim1	-0.000319897062625401
Ubxn2a	Rbbp7	-0.000319889986214436
Wls	Cyp51	-0.000319883058559434
Scaf11	Spen	-0.000319874941619468
Zfp97	Ephx2	-0.000319850652471525
D17Ertd648e	Ssr3	0.000319848140980064
Tars	Pwp1	-0.00031983974960124
Lap3	Fzd3	-0.000319813365861531
Sfrp5	Acaca	-0.000319812389717927
Rock2	Gm13212	-0.000319800223176436
Ubr5	Gm6710	-0.000319786227830138
Tmem165	Fubp1	0.000319769858009113
Bbx	Tmem165	-0.000319768454601907
Ttn	Cdc42se2	-0.000319750334503677
Gja1	Nt5dc2	0.000319742082110794
Top1	Copg2	-0.000319727380889578
Cdc42	Mdm4	0.000319694128309886
Lin28a	Ext1	-0.000319654343875304
Esrrb	Ilk	-0.000319642942727167
Gm13212	Edem1	-0.000319631671291863
Stk38	Srprb	-0.000319619705738905
Chchd10	Slc39a6	-0.00031957665756057
Cxcr2	Serp1	-0.000319567584055124
Arf4	Rab6a	0.000319567168107999
Grsf1	Dag1	-0.000319559994497445
Rala	Ilk	-0.00031955791942959
Gm20767	Sash1	0.000319550342182386
Upp1	Zmym2	-0.000319546208510382
C77370	Vimp	0.00031953507838677
Klf9	Acsl4	0.000319527207257469
Fam25c	Zmym2	-0.000319508660331496
Casc4	Hspb1	-0.00031947131601242
Yes1	Zfp326	0.000319464230032921
Srsf10	Myh10	-0.000319452868799781
F11r	Ddost	0.00031942514620872
Gm14430	Dclre1c	0.000319420350095907
Tram1	Taf9	-0.000319415463959588
Rap1b	Bex1	0.000319398742116826
Itpa	Dpysl2	-0.00031938926015284
Ulk1	Cdc42se2	-0.000319384003903998
Snrpe	Gm20767	0.000319360021083017
Rps4x	H3f3a	0.00031928669573552
AI314180	Hnrnpu	-0.000319257801416315
Gm14322	Ccnd2	0.000319231428861021
Edem1	Mapk14	-0.000319205003822436
Vimp	Nt5dc2	-0.000319194344816717
Slc39a6	Slc25a13	-0.000319189330140862
Lsm6	H2-K1	0.000319188153847313
Insig1	Gm9846	0.000319187637953177
Rpl22l1	Maged1	-0.000319182546608057
Ptprs	Cd38	-0.000319170556509012
Tshz1	Ptov1	-0.000319166075063494
Tram1	Ppil4	0.000319146415605507
Tdgf1	Tmem167	0.000319099938300962
Cdh1	Galk1	-0.000319081229650468
Rpl36	Basp1	-0.000319078516429165
Morc1	Clptm1l	0.000319032880944651
Dnaja1	Porcn	0.000319027277556314
Ldhb	Ngfrap1	-0.000319015741043736
Laptm5	Dcbld2	-0.000319001398843117
Pmm1	Ubqln2	0.000318997142752115
Laptm5	Tmem165	0.000318995939565306
Tjp1	Tmem165	-0.000318989183947146
Nr6a1	Dnajc10	0.000318924279341272
Lrrc59	Crabp1	0.000318910681146651
Khdrbs1	Pdcd5	0.000318895945406474
Bzw2	Calm2	-0.000318895171030389
Lin28a	Gja1	-0.000318855738885214
Acaca	Spen	-0.000318854037557607
Gm13826	Ckap4	0.000318795552729082
Hnrnpa0	Rala	-0.000318784668523494
Ilk	Tagln2	0.000318743111505592
Pdia6	Baz2b	0.000318734154364269
Rpn1	Cdc16	0.000318730416689793
Eif4ebp1	Gm13251	-0.000318714116312995
Tpd52	Tmed2	0.00031870374828881
Laptm5	Psmd2	0.00031870059791449
Rbms1	Tmem167	-0.000318653543049374
Bcas2	Dusp9	-0.000318640980951542
Eif4ebp1	Itm2c	-0.000318640591631169
Gm2381	Tspan3	0.000318595937172874
Gm5860	Smarce1	0.000318589700591404
Fasn	Ube4b	0.000318588977037768
Baz2a	Puf60	-0.000318551551284632
AU018091	Fth1	-0.000318532732319349
Edem1	Me2	0.00031850864985201
Txndc5	Rpn1	-0.000318483854470336
Phip	Gtf2i	0.000318463695683761
Snrpe	Col18a1	-0.000318461299798737
Ctsa	Bex4	-0.00031843688799912
Cst3	Tmbim6	0.0003184322319016
Cetn2	Rab6a	0.000318378715831092
Spen	Ckb	0.000318352539515345
Folr1	Lsr	-0.00031834430595299
Lgals1	Scd1	0.000318272480557496
Msh2	Gm2381	0.000318267659965211
Anp32e	Peg3	0.000318255965852597
Kif23	Hmgn1	0.000318253431467239
Mpv17l	Ssb	-0.000318212652949038
Zfp97	Atp6v1d	-0.000318210490250951
Fabp5	Ttn	-0.000318164869876709
Dgcr8	Ldha	0.000318155823932728
Yes1	Lsr	0.000318155241764062
Fbxo15	Tceal8	-0.000318139569148982
Aff1	Als2	-0.000318126988506148
Marcksl1	Ostc	0.000318109545133398
Ptplad1	Vamp3	-0.000318105681944452
Rps15a-ps6	Folr1	-0.000318089695638045
Clspn	Ssrp1	0.000318088356542072
Eif1b	Gm20362	0.000318086393797211
Ttc39b	Zmym2	-0.000318072191109173
Pbx1	Tcf3	0.00031806935576037
Acsl4	Pgrmc2	-0.000318048015325973
Rpl4	Ptplad1	-0.000318014932625998
5730507C01Rik	Bzw1	0.000317949068227999
Eif4enif1	Gm5643	0.000317926330202125
0610010B08Rik	Itm2c	-0.00031789301268612
Iars	Acaca	-0.00031786328034424
Epas1	Baz1b	-0.000317862864651532
Acat2	Pgrmc2	0.000317851297825552
Smarce1	Fth1	0.000317827110061173
Stra8	Fblim1	0.000317818486974449
Gltscr1l	Zfp97	0.000317816951893244
Eif5	Dhcr24	0.000317814518606326
Pwp1	Ssb	-0.00031780264453393
Morc1	Ccdc36	0.000317796205691489
Nfatc2ip	Cdk2ap1	0.000317791524759594
Rap1b	Gata6	0.00031778376713651
Prrc1	Pbx1	-0.000317769105391135
Myeov2	Cyp26a1	-0.00031775287814916
Peg10	AI314180	-0.000317718340384734
Rps10	Zmym2	-0.000317716999687538
Cdc42	Dgcr8	-0.00031771427259981
Gm13247	Eif4g2	0.000317705950692473
Cth	Eif1b	-0.000317692658880322
Cdh2	Zmynd11	0.000317683729840376
Flrt3	Acta2	0.000317678320693322
Ptprs	AU018091	0.000317671388537902
Baz2a	Ell2	-0.00031766360695697
Dgcr8	Ubr7	0.000317663372291036
Sfrp5	Slc39a14	0.000317648934611186
Flna	Bzw1	-0.000317557635475121
Dclre1c	Arf3	0.00031752304580662
Gm5595	Lactb2	0.000317521529642657
Slc39a7	Larp7	0.000317510592353193
Zfp960	Scd1	-0.0003174646236991
Cdc42se2	Trh	0.000317458407305802
Gm5506	Gpx3	0.000317453045021884
Rpl35a	Alpl	0.000317440840258682
Mllt6	Cul1	0.000317377831959381
Zfp704	Kdm1b	0.000317374120081907
Fau	Mtf2	-0.000317361048656299
Rnf187	Klhl22	-0.000317236054198274
Cetn2	Eif1b	0.000317223746799091
Shmt2	Dab2	-0.000317208081142119
Zmynd11	Zfp326	-0.00031720478342353
Igf2	Hn1	0.000317202508847593
Jam2	Lsr	0.000317196337078979
Dpysl2	Pdia6	0.000317083693889676
Npc2	Tpm4	0.000317069988199611
Laptm5	Scaf11	0.000317058972240434
Ulk1	Srp14	-0.000317034922116805
Bend4	Fabp5	-0.000316959347880468
Gm13152	H2-K1	-0.000316928709818846
Hmgb1-rs17	Mdk	-0.000316918322068313
Rab6a	Tjp1	0.000316895470187217
Morc1	Nfu1	-0.00031688903938752
Wls	Eny2	0.00031688639981241
Zmym2	Ivns1abp	-0.000316852387038326
Kif23	Tmbim6	0.000316837296341049
Pdia3	Ulk1	0.000316812241790055
Gm14322	Fam64a	0.000316774977668997
Itpa	Taf9	-0.000316770394421848
Edem1	Kdm1b	-0.000316725003389703
Trim44	Marcksl1	-0.000316724041819903
Gja1	Tmem165	0.000316699714175511
Tpm4	Pdia6	0.000316676785842742
Vimp	Fam98b	0.000316645794831853
Srprb	Bex1	-0.000316644957430807
Cth	Myh10	-0.000316642386028724
Tcf3	Bex4	0.000316636970515056
Rpl27	Vimp	-0.00031661428323288
Eif1b	Ccdc36	-0.000316562761058201
Ulk1	Gm16702	0.000316545523251843
Zfp664	Prdx4	0.000316540181454701
Gm13247	AU018091	0.000316522125770028
Cyp51	Myeov2	0.000316451048755474
Pgrmc2	Cd38	0.000316422517043434
Eif4a3	Tubb6	-0.00031639245914725
Cyb5r1	Dag1	0.00031638313426338
Bbx	Lsr	-0.000316376322743437
Rap1b	Ssbp3	-0.000316360847100485
Hmgb1-rs17	Pbx1	0.000316359830405257
Baz2b	Hn1	-0.000316352743987677
Nlrp1a	Bex2	-0.000316326750945474
Pbx1	Tjp1	-0.000316323587783241
Mdm4	Pgrmc2	-0.000316311958312225
Trim44	Fubp1	0.000316295938364481
Mars	Sh3glb1	0.000316279506532808
Gm4724	Rala	-0.00031627433844618
Crabp1	Pwp1	-0.000316221968171322
Puf60	Ilk	0.000316206922018923
Bex4	Srsf1	0.000316205119574675
Mapre2	Clspn	-0.000316170713653788
Epas1	Sash1	-0.000316155502613937
Rpl13	Yes1	0.000316137414985712
Atp6v1d	Ccdc36	0.000316136480167593
Rn45s	Lsr	-0.000316121902461088
Fabp5	0610010B08Rik	-0.000316116422332432
Rpl22l1	Wbp5	-0.000316113092208686
Cox6a1	Col18a1	-0.00031610457500966
Krt8	Rps23	0.000316070540147699
Pfkp	Gpx3	-0.000316054981470867
Serpinh1	Tdh	0.000316027784738958
Galk1	Zmiz1	-0.000315996444993765
Zfp326	F830016B08Rik	-0.000315962083635006
Zfp326	Ostf1	0.000315958254493757
Dnajc10	Gosr2	0.000315927459955144
Eef1d	Hoxb2	-0.000315904630128761
Bcat1	Copg2	-0.000315901320893735
Psmd2	Timm22	0.000315873201340279
Gm20767	Dgcr8	0.000315871851423175
1700030L20Rik	Bex4	-0.000315857546853812
Gm13826	Lsr	-0.000315835772256137
Cdc16	Folr1	-0.000315829919870524
Dab2	Kdelr2	0.000315771131022075
Ephx2	Zmiz1	-0.000315769055615575
Khdrbs1	Trim44	-0.000315720375800065
Ttc39b	Hnrnpa0	-0.000315715471799299
Ppp2r4	Srprb	-0.000315700270207966
Sox11	Mapre2	-0.000315689526247572
Fblim1	Tceal8	0.000315676296608739
Grlf1	Ptov1	0.000315672283446924
AU018091	Hoxb2	-0.000315661044068774
Gata6	Pmm1	0.000315657378886173
0610010B08Rik	Phip	-0.000315657105282221
Gabarapl2	Zfp326	0.000315655528917
Nedd8	F11r	0.000315654506348749
F11r	Prelid1	0.000315627272134966
Rps17	Bend4	0.000315623828116437
Dhcr24	Id3	-0.000315586222101948
Morc1	Slc25a36	-0.000315574961289138
Eef1a1	Fdps	0.000315571605400296
Gm4724	Txndc5	-0.000315556551901011
Bend4	Snrpg	0.00031555082288568
Gltscr1l	Gm14322	0.000315540785077966
Phlda1	Fam64a	-0.00031552540429666
Rnf187	Gnpda1	-0.000315512067707362
Ezh2	Dab2	0.000315482541291232
Hexb	Krt8	-0.000315404829646041
Psat1	Vamp3	0.000315352117505902
Cst3	Cdk2ap1	0.000315331921136355
Pmm1	Id3	0.000315314345324027
Slc39a14	Ngfrap1	-0.000315303322311856
Ssrp1	Mettl9	-0.000315292193943939
Rpl37a	Ezh2	0.000315291721283864
Spen	Fasn	-0.00031524439975072
Manf	Rnf187	0.000315228121724215
Wls	Tead2	-0.000315181045905797
Arf1	Vimp	-0.000315177146329807
Cetn2	Ept1	0.000315152096502144
Wbp5	Cyb5r1	0.000315146107692913
Rpl17	Copg2	0.000315144434590788
Shmt2	Clspn	0.000315074769172448
Msh2	Itm2c	0.000315070860844465
Fxyd6	Gata6	-0.000315040097802869
Smarce1	Rpn1	0.000315025701158024
Rbm3	Tmem165	0.000315014442832089
Ssbp3	Srprb	0.000314987374944718
Fam64a	Gm13152	-0.00031498372154569
Sash1	Dhcr24	0.000314919579825217
Tram1	Tet1	0.000314906781773371
Chchd1	Smarce1	0.000314886459040662
Inpp5d	Wls	0.000314877729537965
Lsr	Dsg2	-0.000314874491554509
Gm5595	Ssrp1	0.000314869162967214
Rpl22l1	Gm14391	-0.000314860130387106
Pbx1	Gm17821	0.000314857416454205
Yes1	Gata6	-0.000314849696688852
Ext1	Nmrk1	-0.000314794123996565
Gm3002	Hn1	-0.000314779948900386
Dpysl2	Ubr7	0.000314770408695613
Edem1	Ssr3	0.000314761634273079
Gosr2	Tmem167	0.000314756322725387
Yes1	Fam64a	-0.000314713125834147
Ostc	Cobl	0.000314695530631025
Arf3	Cyp26a1	-0.00031462472108374
Tram1	Tmed2	-0.000314595452872718
Eif4a3	Kdelr2	-0.000314531455873788
Tead2	Klhl22	-0.000314528953510075
Gdf3	Fxyd6	-0.0003145199417729
Copg2	Clspn	0.000314484386723783
Chchd10	Hoxb2	-0.000314476473920297
Lap3	Zfp326	0.000314461254040451
Ube2l3	Wdr1	-0.000314437182862772
Tjp1	Arf4	0.000314435962814059
Ywhaz	Porcn	0.000314423476650707
Acaca	Lactb2	-0.00031437241057413
0610010B08Rik	Slc16a1	0.000314328118851188
5730507C01Rik	Lrp2	-0.000314312670177215
D17Ertd648e	Ttn	0.000314312008635237
Zfp488	Clptm1l	-0.00031430603090949
Gm4724	Hoxb2	0.000314294650841312
Pias2	Ubxn2a	0.000314275552336304
A630089N07Rik	Galk1	0.000314248619960423
Acaca	Tars	-0.000314211255636028
Pwp1	Whsc1	-0.00031414798653402
Myl12a	Cmah	-0.000314087560226989
Acsl4	Vamp3	-0.000314076299392641
Dgcr8	Rpl10a	0.000314069569165346
Mettl9	Kif23	0.000314064591147107
Slc25a36	Clspn	-0.000314000421668142
AI314180	Clspn	0.000313981195767499
Gm14391	Myh10	0.000313967587812033
Cad	Marcksl1	-0.00031394188871641
Rpn1	Rras2	0.000313935497884307
Slc16a1	Grsf1	-0.000313918507191273
Cad	Hypk	0.00031390057179938
H2-K1	Myh10	0.000313884343049714
Hoxb2	Gm13139	0.000313877771785778
Myh10	Slc25a36	0.00031385655803914
Itm2c	Clptm1l	-0.000313840900542392
Tmem167	Gm15421	-0.000313812621033532
Car2	Eny2	0.000313809522703522
Tagln2	Vamp3	0.000313758103887664
Slc39a6	Tpd52	0.000313716069183504
Rbpms2	Pdgfa	0.000313709847191172
Rpl18a	Tjp1	-0.000313701887323146
Trh	Ssr3	0.000313691174241714
Fxyd6	Gabarapl2	-0.000313669348023981
Fam25c	Top2b	0.000313647451494673
Morc1	Wdr1	0.000313633828664997
Gm14326	Gosr2	-0.00031363124687083
Rpl4	Rnf187	-0.000313605889230646
Whsc1	Phlda1	-0.0003136008253652
Smarce1	Dnaja1	-0.000313590269755694
Tmpo	Dpysl2	0.000313586618934014
Phip	Me2	-0.000313584057172646
Car2	Cad	0.000313543077807566
Gnpda1	Eif1b	-0.000313542108409264
Rbbp7	Eny2	-0.000313533917354025
Txndc5	Ube4b	-0.000313504760294893
Ezh2	Mir692-1	0.000313504034299586
Sash1	Arf4	-0.000313493045044282
Bex1	Kdelr2	-0.000313466464405653
2310039L15Rik	Calm3	0.000313429575842514
Ubr7	Ndufb2	0.000313420380185235
Mapk14	Zmynd11	0.000313401690978635
Tmem69	Phlda1	0.000313364730516937
Gna13	Ssbp3	-0.000313331331780281
Cyp26a1	Rpn1	-0.000313323539659541
Cd38	Sh3glb1	-0.000313309959540461
Vimp	C77370	0.000313291955424201
Ssbp3	Tceal8	0.000313280477133993
Sgk1	Meis2	0.000313277503819083
D17Ertd648e	Ckap4	0.000313265450584259
Me2	Rab6a	0.000313265115111128
Ccdc36	Lrp2	-0.000313243201502607
Ssrp1	Pgrmc2	0.000313225317880886
Rps10	Basp1	-0.000313209953539572
Gnpda1	Ptprs	0.000313200798222906
Fbxo15	Tead2	0.000313195536651724
Ssbp3	AU018091	0.000313195129185089
Glud1	Calm3	-0.000313183924127998
Porcn	Edem1	-0.000313163363797473
Ndufb4	Srsf1	0.000313160675816733
Ubxn2a	Als2	-0.000313150511687862
2610305D13Rik	Kank2	0.000313134160039032
Clptm1l	Tram1	0.000313118319640055
Acsl4	Tceal8	-0.000313014160630344
Serp1	Ssrp1	-0.000313009437569765
Krt8	Gnpda1	-0.000312990482410526
2610305D13Rik	Tpm4	0.000312970235312646
Txndc5	Hdlbp	0.000312934200490776
Dgcr8	Ppil4	-0.000312918639803929
Pwp1	Nedd8	0.000312914732220338
Ulk1	Gm2381	-0.000312911625825306
Peg10	Zfp781	-0.000312901481761212
F830016B08Rik	Tpm1	-0.000312886821912178
Dek	Manf	0.00031282286056319
Dnaja1	Peg3	0.000312821730575364
Trim44	Copg2	0.000312818240359153
Nt5dc2	Gm14391	0.000312817971786017
Sash1	Ssbp3	0.000312777335337106
Serp1	Kdelr2	-0.000312775421596791
Akap9	Clspn	-0.000312761346024133
C77370	Fam98b	-0.000312749407561676
Ilk	Ostc	0.000312746198821012
Gm13212	Ilk	-0.000312720143536831
Eif4enif1	Clspn	-0.000312705887966642
Tram1	Ptplad1	0.000312699022968522
Acta2	Ubqln2	0.000312646210483714
Slc39a6	Bbx	0.000312619829206635
Ssbp3	Iars	0.000312612772421034
Rpl26	Dpysl2	0.000312603310748804
Lin28a	Gtf2i	0.00031256136680159
Rps4x	Bzw2	-0.000312557738413113
Grlf1	Slc39a14	-0.000312552830296518
Cdc16	Id3	0.000312542522549579
Sfrp1	Dpysl2	0.000312538324347806
Glud1	Ubqln2	0.000312524285682813
Ostf1	Myh10	0.000312518339643895
Gm13242	Pgrmc2	-0.000312514022406021
Serp1	Gnai3	0.000312485078251942
Gm20767	Klhl22	0.000312484783361354
Dsg2	1700030L20Rik	0.000312425029356242
Rbpms2	Tmbim6	0.000312396832813322
Gm14430	Ext1	0.000312366633818932
Rala	Ppig	0.000312347099668744
Dpysl2	Ubxn2a	-0.000312326717446885
Rpl35a	Slc25a36	-0.000312318760012661
Ilk	Mapk14	-0.000312301436691802
Gm14325	Kdm1b	-0.000312293266900695
Zmiz1	Wbp5	0.000312285828981173
Gosr2	Cetn2	0.000312285025030975
Lin28a	Bnip3l	0.000312262100783581
0610010B08Rik	1700030L20Rik	0.000312261058710984
Gpx1	Cd38	0.000312254767413947
Cd38	Basp1	-0.000312252461994517
Cyp51	Eif1b	0.000312241149976233
Scd1	Acat2	0.000312208066831602
Acaca	Pgrmc2	-0.0003121449657663
Wls	Gdf3	0.000312118742854719
Sox11	Rap1b	0.000312096331467539
Rap1b	Mllt6	0.000312069070504393
Fam64a	Gm6402	0.000312062268253674
Cyp26a1	Ddost	0.000312047481487739
Ppp2r4	Morc1	0.000312046521896683
Asns	Mdk	-0.000312005539793474
Lsr	Edem1	0.000311998219639474
Col4a2	Shmt2	-0.000311978380468945
Tshz1	Cars	-0.000311948315275809
Gnai3	Zfp931	0.000311917688709381
Chd4	Emb	-0.000311909078641807
Trim44	Tspan3	-0.000311880540363598
Slc7a3	Rras2	0.000311871449941068
Fabp5	Kif3a	-0.000311856671821633
Fubp1	Tceal8	-0.00031185387270345
Tshz1	Pcmtd1	-0.000311812884992131
Rorb	Cdc42se2	0.000311799999163036
Echdc2	Ptplad1	0.000311791773408762
Fam64a	Wdr1	-0.00031171819931926
Zfp960	Pdcd5	0.000311715408579053
Rpl22l1	Mars	0.000311708681648079
Tcf3	Rala	0.00031166670555411
Fam25c	1700030L20Rik	0.000311634936157762
Tram1	Bend4	0.000311605673257957
Zcchc11	Gtf2i	-0.000311588540896937
Alpl	Rras2	0.000311483264417625
Marcksl1	2410006H16Rik	-0.000311443254355004
Hoxb2	Rps7	-0.000311439230829704
Tdgf1	Iars	-0.000311416693256358
Ivns1abp	Pwp1	-0.000311397357031963
Phlda1	Chd4	-0.000311384870386522
Ubqln2	Gm6402	-0.000311379385996582
Myh10	Zmiz1	0.000311338719477525
Itpa	Slc39a7	0.000311311861589775
Tpd52	Gtf2i	0.000311297526289532
Myeov2	Dgcr8	-0.000311292390442545
Cdc42	Renbp	0.000311250167120891
Spen	Gm5595	-0.000311249620503265
Wls	Ostf1	-0.000311238488832206
Gnai3	Mdm4	0.000311237170670658
Hypk	Dusp9	0.000311230801021586
Nfatc2ip	Renbp	0.000311225543063459
Hmgcs1	Lin28a	0.000311219622706001
Slc39a6	Trim44	-0.000311195674957645
Pgrmc2	Zmym2	0.000311145518335872
Galk1	Fgf4	0.000311140330965922
Tpd52	Hn1	0.000311129866000174
Peg3	Pwp1	-0.00031110767277537
Folr1	Clptm1l	-0.000311100197329501
Ssbp3	Bzw1	0.000311097721054202
Zmynd11	Top2b	-0.000311075101673766
Id3	Tjp1	-0.000311074872348064
Ppil4	Grlf1	-0.000311051346046
Pgrmc2	Clptm1l	-0.000311027578358493
Sod2	Tbx3	-0.000311005285230354
Ptprs	Lsr	-0.000311004360838859
Tmpo	Car2	0.000310986178105458
Gm14391	Shmt2	0.000310977953171346
Gm2381	Dgcr8	-0.000310973973257202
Tead2	Wls	-0.000310922097413187
Cdh2	Ssrp1	0.0003108827205417
Plod2	Cd38	-0.000310864530887784
Gnai3	Acta2	-0.000310769856475503
Rap1b	Cetn2	0.000310739767230621
Igf2	Elavl1	-0.00031073834722132
Bex4	Gm14391	0.000310734693924492
Wbp5	Ldhb	-0.000310732561352649
Upp1	Lrpap1	0.000310706368931797
Chchd1	Gtf2i	0.000310692653142342
Alpl	Zfp664	-0.000310664335986099
Vimp	Elavl1	-0.00031064424982666
Asns	Clptm1l	0.000310638406585222
Galk1	Cth	-0.000310629756570694
Ctsa	Clspn	0.000310626271559859
Zfp703	5730507C01Rik	0.000310626221705562
Gm20767	Smc2	0.00031053710933364
D17Ertd648e	Ldha	-0.000310533071836913
Bend4	Peg10	0.000310532005507872
Nt5dc2	Tspan3	-0.000310507760612481
Taf9	Chd4	0.000310472178490383
Rpl30	Anp32e	-0.000310469646054367
Slc25a13	Lgals1	-0.000310422264136918
Dsg2	2810417H13Rik	-0.000310407715802597
Gm9846	Cdkn1c	-0.000310379329305645
Rbm3	Slc39a6	0.000310374470694161
Clspn	Acsl4	0.000310371318710747
Eny2	Arf4	-0.000310364042294837
Brd8	Dhrs3	-0.000310358223983725
Lsr	Ndufb2	0.00031035481506858
Gm15645	Krt8	0.000310320580366679
Zfp931	Crabp1	0.000310283252368048
Msh2	Pgrmc2	0.000310275443169897
Smarce1	Tceal8	-0.000310274812074485
Vim	Chd4	0.000310268207995805
Cars	Eif1b	0.000310167757890845
Rps24	Zfp664	0.00031014961267495
Etv5	Mettl9	0.000310109480580493
Ssbp3	Rpl37a	-0.000310070951448626
Gja1	Rbms1	-0.000310057460904254
Mdk	Tjp1	-0.000310020381811946
Taf9	Gata6	0.000309994788516565
Ptprs	Gata6	0.000309974073513877
Rps27	Gm4944	0.000309898921773773
Sfr1	Fam64a	0.000309890713131242
Arf1	Vamp3	0.000309884513703257
Rnf187	Elavl1	0.000309879946339467
Gm14391	Bend4	0.000309858342638278
Khdrbs1	Fam98b	-0.000309816125874352
Wls	Cyp26a1	-0.000309804019911753
Ppp2r4	Minos1	-0.000309803496078243
Maged1	Bex4	0.000309785278478491
Tjp1	Fam25c	-0.000309782422153206
Slc39a7	Rala	0.000309755917190344
Ept1	Ssb	-0.000309701524527788
Me2	Gnai3	-0.000309694855195643
Zfp97	Prdx4	-0.000309676689071025
Tram1	Amotl2	0.000309673509722294
Psma4	Ilk	-0.000309663651521364
Zfp97	Tars	0.000309629851563469
Hsph1	Nt5dc2	0.000309608366255122
Galk1	Ostc	0.000309604905751531
Pcbp1	Eif4enif1	0.000309578419816254
Gm10324	Slc25a13	-0.000309568676335001
Bbx	Dgcr8	0.000309561200883112
Klf9	Ssbp3	-0.000309548343024992
Tjp1	Cad	0.000309536344368327
Slc39a7	Vamp3	-0.000309531152721172
Gm13152	Sox11	0.000309530530772882
Cdh1	Folr1	0.000309513637634763
Ept1	Calr	0.00030951339773664
Nedd8	Cyp51	0.00030949286918082
2310039L15Rik	Tjp1	-0.000309485020661831
Dqx1	Emb	-0.000309461353708867
Slfn5	Tmem165	-0.000309458535960782
Renbp	Acsl4	-0.000309426927120094
Gpc3	Grsf1	-0.000309406315979351
Ptprs	Dcbld2	-0.000309378310626857
Gm10324	Usp22	-0.000309375273155288
Ssbp3	Vim	0.000309353760013525
Ttf1	Galk1	0.00030932895476744
Fzd3	Zfp936	0.000309326085764974
Mapre2	Cyp26a1	-0.00030930626172493
Inpp5d	Rpn1	0.000309305199209487
Rras2	Basp1	-0.00030930338679737
Tram1	Dgcr8	0.000309297252728162
Eny2	AI314180	-0.000309295948386455
Meis2	Puf60	0.000309248734325059
Acta2	Crabp1	0.000309223962235532
Gm14430	Clspn	-0.000309193886484706
Gm5595	Nr6a1	-0.000309180070970226
Dhrs3	Zmiz1	0.000309151580746976
Grlf1	Eif1b	0.000309143289628622
Scaf11	Ulk1	-0.000309133164421627
Hmgb1-rs17	Tshz1	0.000309127530686609
Pdia6	Ranbp1	0.000309126429069104
Ilk	Cad	0.000309089231780927
Fzd3	Gm5595	0.00030908773366573
Baz2a	Tmem165	0.000309077197066053
Ssr3	Ptov1	-0.000309055296354275
Aff1	Crabp2	-0.000309046358628423
Taf9	Bex1	0.000309012559303203
Ilk	Smarce1	-0.000308993031844354
Pgrmc2	Cetn2	-0.000308991518777645
Arf3	Rras2	0.000308925254102856
Edem1	Rpl30	0.000308919300279388
Rpl27	Calm3	0.000308910231604227
2810417H13Rik	Gm13212	-0.000308907771795008
Rif1	Pwp1	-0.000308878069849525
Dab2	Kat6b	-0.000308861479130552
Rrbp1	Snrpe	-0.000308859989325793
Kif23	Ldhb	0.000308837410169296
Klf4	Porcn	0.000308828156449319
Galk1	Asns	0.000308823729122423
Ccdc36	Amotl2	-0.000308794551045837
Gm6710	Cyp51	-0.000308723474670713
H2-K1	Calm1	-0.000308684846798352
Gm5595	Cdc42se2	0.00030861922379569
Cul1	Fam25c	-0.000308607690708924
Eif1b	Gm6402	0.00030860089946202
Snrpe	Gosr2	0.000308529525393721
Mt1	H2-K1	0.000308501808325913
Gosr2	Hexb	0.000308464610040107
Fam133b	AI314180	0.000308449557269732
Sfrp1	Cdh2	0.00030844951140803
Grlf1	Timm22	0.000308416628725761
Gm15421	Clptm1l	0.000308400896065653
Tcf3	Mapre2	-0.000308398162110528
Gosr2	Tceal8	0.000308342336424952
Ssbp3	Zfp326	0.000308294554716068
Uba2	Cetn2	-0.000308286344783434
Echdc2	Slc16a1	-0.000308264651800318
Top1	Elavl1	-0.000308213214113917
Prdx4	Rpl8	0.000308199296112809
Peg3	Rpl23	0.000308196297284
F11r	Bzw2	0.000308160390349567
Dgcr8	2610305D13Rik	0.000308158102136055
Bbx	Edem1	0.000308150000454382
Cdc42se2	Tram1	-0.000308121493947312
Tet1	Fzd3	-0.000308118434658976
Rock2	Gm10324	0.000308098963629566
Gnpda1	Trim44	-0.000308098137826885
Eif4enif1	Chd4	0.000308082036917924
Vimp	Bnip3l	-0.000308054227276746
Rab6a	Nasp	0.000308045381024273
Gm7102	Cdc16	0.00030801007932919
Cdc42	Psmd2	0.000308003206987025
Gpx1	Minos1	0.000308000109611752
Ept1	Tmed2	0.000307989156574409
Zfp326	Mettl9	-0.000307972750312346
Gna13	Serpinh1	-0.000307967282457123
Fblim1	Gata6	0.000307960510458521
Akap9	Slc7a3	0.000307946389164123
Aff1	Fam133b	-0.000307924357292981
Ubr5	Vim	-0.00030791982317348
Serp1	Mapre2	-0.000307886709201312
Pbld1	Ptov1	-0.000307839964761886
Morc1	Zfp704	-0.000307835377335156
Rap1b	Gpx3	0.000307795475956263
Cox8a	Zfp326	0.000307766879388485
Mettl9	Phip	-0.000307755236665201
Rnf187	Akap9	0.000307742289317977
Dusp9	Ext1	-0.000307738548539372
Gosr2	Sgk1	0.000307732662624278
Nasp	Acaca	-0.000307730317241352
Pmm1	Wls	-0.000307690041482121
Baz2b	Usp22	0.000307683684947899
Lap3	Dhrs3	-0.000307610781678323
Nfu1	Cox8a	-0.000307530035142704
Zfp71-rs1	Ski	-0.000307519224423548
Ubqln2	Cad	0.000307515015086978
Bzw2	Tjp1	0.000307509937557275
Tceb1	Gm16702	-0.00030750496393246
Fasn	Kdm1b	0.000307453463905918
Zfp936	Zmym2	-0.000307429467422924
Rbpms2	Tpm1	-0.000307423534773571
Rock2	Cox6a1	-0.000307413398733652
Rpl22l1	Ski	0.000307382285841335
Surf4	Taf9	-0.00030737376283822
Arf1	Eno1	0.000307364137095098
Ept1	Ccdc36	0.000307347480965693
Rpl13	Plod2	0.000307343228624411
Top1	Ubqln2	0.000307339670601089
Bex1	Elavl1	-0.000307334372145694
Acsl4	Acat2	-0.000307316427164531
Nfatc2ip	Ptov1	0.000307312355290685
Msh2	Scd1	0.000307296491193185
Phlda1	Zmynd11	-0.000307293784379378
Ppil4	Spen	0.000307286676236374
Hn1	Itpa	0.000307258201918081
Porcn	Gm6402	-0.000307242583406881
2410006H16Rik	Nr6a1	0.000307234828887224
Ddb1	Gtf2i	0.000307230211984293
Bex4	Cyp26a1	0.00030720476371367
Rbpms2	Wls	-0.000307198855945794
Chchd10	Ubqln2	-0.000307148541758402
Tdgf1	Arf4	0.000307131370168355
Gpx3	Manf	0.00030711748791145
Tmed2	Pdia3	-0.000307116471690791
Zmiz1	Gnas	0.00030711178101668
Msh2	Fabp3	0.000307031379742901
Ubr5	Ept1	0.000307007028544175
Baz1b	Bex1	0.000307002061931102
Zfp71-rs1	Ptov1	0.000306998896127427
Nfu1	Mtf2	0.000306981762129276
Cad	Mapre2	-0.000306929882217133
Zfp664	Nfatc2ip	0.000306921877223287
Ext1	Acaca	-0.000306911619642147
Slc39a7	Ept1	0.00030690947910467
Slc25a36	Mettl9	-0.000306873799915048
Zfp42	Hoxb2	-0.000306833408903787
Calm1	Ilk	-0.000306799608199552
AU018091	Zfp960	-0.000306796669824848
C77370	Copg2	0.000306782468744377
Anp32e	Tmed2	-0.000306757270545151
Puf60	Rbm3	-0.000306731321826994
Tcf3	Slc39a7	-0.000306714629554092
Casc4	Tcf3	0.000306694315728397
Fbxo15	Dgcr8	0.000306686451099928
Gm15645	Prdx4	0.000306685992086754
Dusp9	Fubp1	0.000306684163029396
Eif4ebp1	Gm3002	-0.000306682578025311
Kif23	Zfp326	0.000306676520404615
Gdf3	Klf9	-0.000306642011188107
Bcat1	Khdrbs1	-0.000306637863256553
Nmrk1	Slc7a14	0.000306633269365307
Crabp1	Txndc5	0.000306605067848419
Acta2	Elavl1	0.000306597740566884
Msh2	Larp7	-0.000306588590429518
Ube2l3	Pdgfa	-0.000306582434663971
Cetn2	Hnrnpab	0.000306580774378901
Ssrp1	Gm5860	0.000306571485910366
Pdcd5	Meis2	-0.000306547117097476
Slc7a14	Cul1	0.000306527016209216
Cdc42se2	Sgk1	0.00030649471931275
Pdia6	Folr1	0.000306457398358052
Itm2c	Copg2	-0.00030644755993184
Tubb6	Lsr	-0.000306441784240338
Chchd10	Tbx3	0.00030638665210235
Zfp326	Tead2	0.000306384476005065
Gtf2i	Kdm1b	-0.000306367590937496
Lsm6	Zmym2	-0.000306364057427772
Klhl22	Rab6a	-0.000306342864874892
Hexb	Eif1b	-0.000306336476882297
Rpl18a	Cdc42se2	0.000306335246248586
Gm13247	Chchd1	0.000306325532807033
F830016B08Rik	Tubb6	-0.000306305477821128
Ilk	Anp32e	0.00030629466957989
Alpl	Gm20362	-0.000306293188576575
Ppp2r4	Cox8a	-0.000306275851764484
Fblim1	Nt5dc2	-0.000306256139277062
Jam2	H2-K1	0.000306248669993174
Vimp	Anp32e	-0.000306226977731808
Kif23	Inpp5d	0.00030621707548902
Dgcr8	Gm13826	0.000306211456432021
Vimp	Clptm1l	0.000306184109595041
Sh3glb1	Wls	-0.000306170027318208
Tshz1	Zmym2	0.000306155744635532
Ddb1	Tmem165	-0.00030615015787603
Bex2	Acsl4	-0.000306142149507535
Hsp90b1	Gm3002	0.000306140609606102
Phlda1	Ivns1abp	0.000306112483334463
Tmem165	Tspan3	0.000306112146084993
Gnb2l1	Slc39a14	0.000306097638061266
Gm6710	Fam25c	-0.000306096921731162
Tcf3	Gm6710	0.000306088621391439
Eif4ebp1	Gm13152	0.000306086987902864
Bzw1	Zcchc11	-0.00030607032506362
Cd38	Fam98b	-0.000306064074073455
Sgk1	Zmiz1	0.000306057011364103
Basp1	Lrp2	-0.000306049008278863
Rps15a-ps4	Peg10	-0.000306047728249846
Tubb6	Elavl1	0.000306012013255948
Tdh	Tspan3	0.000306011141600376
Grlf1	Car2	-0.000306005952916429
Gata6	Gna13	0.00030600088084728
Slc39a14	Lsr	-0.000305987754553521
Kdm1b	Bex1	0.000305964465565648
Rras2	Ttf1	-0.000305926000373182
Rpl6	Rap1b	0.00030591831994463
Dpysl2	Slc39a7	-0.000305897418562065
Cyp2e1	Ppig	0.000305881083600294
Ran	Tjp1	-0.000305871990250187
Cdc42se2	Ldha	0.000305855414507493
Aff1	Tcf3	-0.000305846440610418
Rrbp1	Me2	0.000305843923131206
5730507C01Rik	Gosr2	-0.000305842527747288
Lsr	Eif4a3	-0.000305829719155123
Gm13152	Rras2	-0.000305816550063053
Usp22	Pwp1	0.000305743659149927
Surf4	Rbms1	0.00030573538227935
Cd38	Tshz1	0.000305684949821498
Krt8	Tead2	-0.000305684758850804
Gm10653	Ptov1	-0.000305660826900166
Dppa5a	Bbx	-0.000305660738831439
Als2	Cdc16	-0.000305638048028528
Clspn	H2-K1	0.000305633820392572
Spen	Gm13051	-0.000305631794906795
Gm2381	Ivns1abp	-0.0003056287268564
Morc1	Echdc2	-0.000305601533484132
Spen	Zmynd11	0.000305579136880547
Dag1	Grlf1	0.00030554069142652
Ttc39b	Zmynd11	0.000305511023883004
Rpn1	Hnrnpa1	0.00030546103069216
Dsg2	Arf3	-0.000305459781051429
C77370	Edem1	0.000305456533404788
Tdh	Zfp534	0.000305452460737393
Msh2	Psat1	0.000305424955348582
Rps3	Usp22	0.000305383364018511
Myh10	Chd7	-0.000305365411609129
Fam133b	Wls	-0.000305348940230898
Gnai3	Baz2a	0.000305324888245983
Clspn	2810417H13Rik	0.000305293964997951
Shmt2	Gpc3	-0.000305255591838084
Tpd52	Pcbp1	-0.000305251421378693
Gltscr1l	Txndc5	-0.000305217506725342
Ubxn2a	Srp14	0.00030520662537542
Cdc16	Rnf187	0.000305206490598011
Phlda1	Trim44	-0.000305198315845243
Sox11	Ivns1abp	0.00030519502643017
Cdk2ap1	Dgcr8	0.000305166057300319
Gm13247	Fth1	-0.000305135914711461
Chchd1	Ept1	-0.000305089442707194
Cdc42	Rbm3	-0.000305068679378704
Atp6v1d	Amotl2	-0.000305056357917945
Kif23	Dsg2	0.000305030468482468
Med13l	Ski	-0.000305030076156603
Smc2	Mettl9	0.000305010440966261
Rps27	Eif4enif1	-0.000305006105327398
Chchd1	Ulk1	0.000305002135883401
Acsl4	Mettl9	0.000304972020999169
Sod2	Eif1b	0.000304970819136565
Chchd10	Grsf1	-0.000304967490874461
Gltscr1l	Zfp326	-0.000304903530874874
Dbi	Fabp5	-0.000304894902450597
Tubb6	Dcbld2	-0.000304865609313512
Dhcr24	Vimp	0.000304859797001144
Ephx2	Clptm1l	0.000304838986314669
Arf4	Pdia6	0.000304837801199637
Cetn2	Fasn	-0.00030476265065051
Zmynd11	Ptov1	0.000304648222100704
Rpl10a	Mfsd11	0.000304638746353218
Dhcr24	Porcn	0.000304613561778404
Taf9	Cdc16	0.000304550362341588
Cox8a	Ssbp3	-0.000304532075118586
Cad	Acaca	-0.000304522034898591
Serp1	Bend4	-0.0003044920017217
Gm15421	Id3	-0.000304491421400244
Ttf1	Tjp1	0.000304487978928706
Prtg	Rpn1	0.000304484085777458
Bex2	Eif1b	-0.000304440946653463
Med13l	Ubr7	-0.000304395196120534
1700030L20Rik	Tspan3	-0.000304368022173244
Renbp	Slc39a14	0.00030435850142198
Gosr2	Akap9	-0.000304354200819832
Gm13242	Nfatc2ip	0.000304325991062335
Fzd3	Cad	-0.000304321617897153
Tpm1	Pdgfa	-0.000304299242637245
Rnf187	Gm14391	-0.000304292343648147
Lap3	Ski	0.000304287542568328
Mdm4	Folr1	-0.000304282115450639
Tmbim6	Spen	0.000304281108366523
Pfkp	Tpm1	-0.000304245922749322
Acaca	Zfp326	0.000304236576535779
Kdm1b	Rnf187	0.000304226602317375
Igf2	Msh2	0.000304221170441868
Kif3a	Hmgb2	0.00030420138383147
Hmgn1	Chd7	0.00030420051881969
Bzw2	Phax	-0.000304199762866096
Rbms1	Gm4724	-0.000304186470977377
Fblim1	D17Ertd648e	-0.000304136004212606
Apoe	Mapre2	-0.000304119126850841
Gata6	Dusp9	0.000304111943694475
Pdia3	Ywhaz	-0.000304079151288542
Aff1	Hmgb1-rs17	-0.000304068739453838
Amotl2	Ilk	0.000304065188984519
Zfp960	Fam98b	0.000304047640241379
Taf9	Rras2	-0.000304033549144903
Gm13157	Pgrmc2	0.000304020434471283
Rps17	Mars	0.000303947451249187
Gm20767	Zfp664	0.000303928732713964
Als2	Folr1	-0.000303900764926291
Msh2	Lgals1	-0.000303866899034256
Tspan3	Mars	0.000303847760660105
Slc39a6	5730507C01Rik	-0.000303823793807136
C77370	D17Ertd648e	0.000303803161484726
Zmym2	Lsm6	0.000303796817988302
Wls	Acta2	0.000303792372467604
Cnbp	Acta2	-0.000303754456175184
Phlda1	Taf9	0.0003037503377074
Gm17821	Edem1	0.00030374097488857
Tmbim6	Gm14391	-0.000303734462277631
Sgk1	Tpm1	-0.000303723234958868
Cyb5r1	Gata6	-0.000303700836756409
Flrt3	Ptplad1	-0.000303652215854974
H2-K1	Tmpo	0.000303634043078123
Zfp703	Eny2	0.000303631473870669
Grlf1	Vimp	-0.000303609970520535
Lin28a	Gm3002	-0.000303601930250024
Nanog	Cobl	0.000303583687892035
Gpx1	Tubb6	-0.000303568340763512
Slc16a1	Srsf10	0.000303523635922056
Dclre1c	Gm4944	0.000303496256883923
Gm20362	2500004C02Rik	0.000303444028655598
Lin28a	Zmym2	0.000303433970020341
Rnf187	Gnai3	0.00030338150580082
Crabp1	H3f3a	0.000303311288823071
Copg2	Ubqln2	-0.000303308819685326
Gnb2l1	D17Ertd648e	0.000303304520851396
Dag1	Sc4mol	-0.00030329465184745
Manf	Brd8	-0.00030324008422825
Zfp960	Bend4	0.000303213632235213
Tpm1	Tars	-0.000303183168458082
AU018091	Crabp2	-0.000303118674860071
Acsl4	Rpn1	-0.000303109913652317
Hn1	Pcbp1	-0.000303033007435305
Sgk1	Ptov1	0.000303018465552794
Cycs	Gata6	-0.000303003207759882
Grsf1	Vimp	0.000302995085063838
Itm2c	Gosr2	0.000302967634944441
Sash1	Dgcr8	-0.000302914252909424
Laptm5	Mllt6	-0.000302909167964377
Top2b	Hmgb1	-0.000302851847415349
Cetn2	Flna	0.000302819741914769
Acaca	Ndufb2	-0.000302808439217856
Fasn	Zfp326	-0.00030275909672518
Tead2	Upp1	-0.000302750526274571
Rpl24	Tjp1	0.00030274091181409
Ube2l6	Mapre2	0.000302732232194623
Gm14391	AI314180	0.000302646233669898
Inpp5d	Kdm1b	0.000302645192382377
Cd24a	Tjp1	0.000302589198945244
Scaf11	Zfp97	0.000302586662759184
Pwp1	Bend4	0.00030256000980048
Nfu1	Gm13242	0.00030255925744932
Inpp5d	Ssrp1	-0.000302531737568881
Dhcr24	Kif23	-0.000302524991973694
Chchd1	Fth1	0.000302517273709724
Lrrc59	Tjp1	-0.000302515410234003
Zmiz1	Tuba1b	-0.000302502400089031
Ccnd2	Fgf4	0.000302498430972555
Nt5dc2	Dnajc10	0.000302486460755737
Gltscr1l	Gtf2i	-0.00030248522547855
Sfrp1	Edem1	0.00030247044437193
Morc1	AI314180	0.000302465388325524
Ccdc36	Ptov1	0.000302462767981127
Ndufb4	Sc4mol	-0.000302459314700691
Gm7102	Ubr5	-0.000302405176696469
Rpl31	Fdps	-0.000302380009025794
Cdh1	Tubb6	0.000302348916101601
Zfp960	Cyp51	0.000302339709178834
Fdps	Pmm1	-0.000302333661428637
Slc25a13	Hmgn2	0.000302294725677191
Tpd52	Ext1	0.000302284343927314
Rpl6	Sfrp5	-0.000302266382946249
Arf1	Wdr1	0.000302259716257553
Chd7	Sox11	-0.00030224331449926
Nt5dc2	Echdc2	-0.000302237020762981
Gm14391	Bex4	-0.000302222701300702
Krt8	Rala	-0.000302197536589012
Zfp488	Flna	-0.000302178010664088
Rras2	Kdm1b	0.000302150841627951
Echdc2	1700030L20Rik	0.000302134838808802
Nfatc2ip	Fam98b	0.000302132131022698
Ubr7	Scd1	0.000302129523775004
Fzd3	Basp1	0.000302107187971501
Mest	Nt5dc2	0.000302098067564392
Rras2	Chd7	-0.000302095622499978
Whsc1	Inpp5d	0.000302083758210562
Sgk1	Tmsb4x	0.000302028258509467
Fblim1	Fasn	-0.000302003868603196
Ssbp3	Ppp2r4	-0.000301982488873765
Clspn	Zmym2	-0.000301976888953951
Nfu1	Cnbp	0.00030193389626273
Gm20767	Slx1b	0.000301930424345344
Cdc16	Ptprs	0.00030192314560643
Cad	H2-K1	-0.00030191689263303
Tmbim6	Tead2	-0.000301915782011822
1700030L20Rik	Ski	0.000301902321270357
Rps26	Dpysl2	-0.000301900813651759
Pdia6	Tead2	0.000301896448619908
AU018091	Tpm1	-0.000301857225305655
Zfp326	Top1	-0.000301836727784155
Tmem167	Amotl2	0.000301833795199878
Zmym2	Hn1	-0.000301784619832363
Hmgcs1	C77370	0.000301735027877459
D17Ertd648e	Nr6a1	0.000301719342499908
Prelid1	Eif1b	0.000301703248013728
Ilk	Srp14	0.000301681743442543
Cdc42	Ndufb2	-0.00030163075205824
Ubr7	Tjp1	0.000301629564576039
Acaca	Eif1b	-0.00030160663928314
Flna	Acta2	-0.000301605126368209
Dhrs3	Inpp5d	-0.000301592353639418
Lgals1	Ppig	0.000301588759628421
Sash1	Hmgb1	-0.000301581822407635
Ulk1	Flna	-0.000301571734809841
Ski	Sfrp5	-0.000301540679756695
Nt5dc2	Gm13152	-0.00030153307913498
Echdc2	Cetn2	0.00030150349965898
D17Ertd648e	Cyp51	0.000301476503433294
Baz2b	Nlrp1a	-0.000301472467830782
AU018091	Serp1	-0.000301422342815269
Cobl	Bex2	-0.000301409882781231
Rpl22l1	Psma7	0.00030140395688137
Gnai3	Myeov2	0.000301398365115679
Bnip3l	Ranbp1	0.000301397804581357
Ngfrap1	Eny2	-0.000301387992499809
D17Ertd648e	Cnbp	-0.000301383160692849
Rpl39	Zfp326	0.000301377085752884
Ppig	Arf3	0.000301357414696549
Sod2	Sh3glb1	0.000301341421378795
Nt5dc2	Puf60	-0.000301314033621437
Arf3	Rap1b	-0.000301310591435672
Myh10	Fxyd6	-0.000301299879313671
Mkrn1	Gm20767	0.000301294494196407
Trim44	Prdx4	-0.000301285725909149
Zfp664	Psma7	0.0003012684912446
Ski	Khdrbs1	0.000301248496193378
Zfp97	Rab6a	-0.00030123720383651
Kat6b	2500004C02Rik	-0.000301223954797039
Rpl13	Top2b	0.000301218883165859
Etv5	Gm6402	-0.000301216128720406
Fgf4	Porcn	0.000301210832361804
Hspa5	Arf3	0.000301189481590292
Nfatc2ip	Slc39a7	0.0003011297375469
Gm14325	Ppp2r4	0.000301124771578374
Mdm4	Peg3	-0.00030111489306902
Dab2	Hsph1	0.000301054105134943
Zfp960	Cox6a1	0.000301052553493227
Nfu1	Insig1	0.000301047683451996
Tars	Cdkn1c	-0.000301024531246482
Gm10324	Itm2c	0.000301015551782749
Ywhaq	Car2	0.000300997910572463
Bex2	Ept1	-0.000300989154855717
Laptm5	C77370	0.000300982984170889
Ndufb4	Elavl1	0.00030095979143192
Car2	Srprb	-0.000300958509987481
Ubxn2a	Lrp2	0.000300941309676029
Rnf187	Zfp326	0.000300938480870572
Fam64a	Zmiz1	-0.000300937980502946
Ulk1	Tuba1a	-0.000300934612170063
Crabp1	Cad	-0.000300932909808926
Gm10324	Fam25c	-0.000300932203812437
Baz1b	Hoxb2	-0.000300885732131491
Lap3	Mapk14	-0.000300875787050392
Rrbp1	Dcbld2	-0.000300829912465242
Lsr	Psma7	-0.000300821603034851
Cyp51	Sfr1	-0.000300813188255221
Cul1	Hspd1	0.000300807375275205
Fut8	Lsr	0.000300797660494444
Tead2	Ube4b	0.000300784442001243
Pbx1	Ept1	0.000300779800584276
Cyp26a1	Arf3	0.000300777312752707
Zfp42	Dhrs3	0.000300694910146406
Rpl31	Gm10324	-0.000300689442050777
Ube2l6	Tjp1	-0.000300675960808068
Nt5dc2	Rpl23a	0.000300670705378728
Gm14391	Ddost	-0.000300660838301041
Dpysl2	Srprb	-0.000300638989271614
Galk1	Slc39a6	-0.000300628193814496
Me2	Acaca	-0.000300591400501055
Sgk1	Arf4	-0.000300543964011485
Dgcr8	Efcc1	-0.000300467664862115
Cnbp	Phlda1	0.000300466861202315
Pdcd5	Edem1	0.000300460783700904
Prdx4	Gm15421	-0.000300433784824634
2610305D13Rik	Fabp3	0.000300422572288855
Anp32b	Dgcr8	-0.000300410703140129
Ndufb2	Sash1	0.000300380850078586
Dpysl2	Dhcr24	-0.000300366869249112
Pgrmc2	Ubqln2	0.000300343861218313
Nfatc2ip	Top2b	0.000300343066128939
Ilk	Ivns1abp	0.000300339401184008
Myeov2	Hmgn1	0.000300338557045347
Ssr3	Emb	-0.000300332696645372
Lsr	Kank2	-0.000300318202568789
Srprb	Cdk2ap1	0.000300315560851471
Zfp534	Dpysl2	-0.00030030382394701
Rpl27a	Marcksl1	0.00030029045459125
Lrpap1	Manf	-0.000300285583559012
Gtf2i	Col18a1	-0.000300285110642444
Rpl27	Tcf3	0.000300269030510612
Ostf1	Tspan3	0.000300267016997863
Fabp5	Rab6a	0.000300214873713707
Zmiz1	Bex2	-0.000300192140818291
Zfp326	Sars	-0.000300174415183711
Myeov2	Prdx4	0.000300152816722691
Rpl30	Dusp9	-0.000300149339628477
Hn1	Pbx1	-0.000300146831889827
Ivns1abp	Tmem165	-0.000300140051844329
Echdc2	Rbms1	0.000300135381649767
Kdelr2	Ilk	0.000300135031436153
Fasn	Rbms1	0.000300129210732594
Cox8a	Nasp	0.000300103122567148
Nfatc2ip	Pmm1	-0.000300086746722723
Aff1	Gm20767	-0.000300058639423515
Gosr2	Gm4724	-0.000300014408976779
Wdr1	Tmem165	0.000299958699719702
Zfp960	Phlda1	0.000299933850718015
F11r	Klf9	-0.000299924047333446
Ssbp3	Sgk1	0.00029989199444701
Tubb6	Dbi	-0.000299852531412486
Hsp90b1	Slc39a6	-0.000299848601080235
Cox6a1	Ptov1	0.000299845731581215
Gm4724	Sox11	0.000299823480204009
Gm15421	Slc39a7	-0.000299816401314676
Cad	Ext1	0.000299808156583501
F830016B08Rik	Clspn	0.00029978601687596
Rps16	Pdia3	0.000299778094885101
Zfp664	Arf3	-0.000299764377651358
Usp9x	Peg3	0.000299740704632605
Itm2c	Slc7a3	0.000299738432501977
Vim	Txndc5	-0.000299619593836145
Ski	Meis2	0.000299593938319402
Sfr1	Rbms1	-0.000299517566819388
Rpl22l1	Chd4	-0.000299510341993898
Gnai3	Fam133b	0.000299490982355332
Sh3glb1	Tpd52	-0.000299473792424937
Msh2	Flrt3	-0.000299462283535845
Arf3	Kif23	-0.00029944186727155
Flrt3	Edem1	-0.000299414064174034
Itm2c	Cobl	-0.000299384637083278
Puf60	Cetn2	-0.000299371701784742
Tmed2	Rras2	-0.000299364226482737
Rpn1	Grlf1	0.000299322004196118
Gm6710	Rras2	-0.000299270371678396
Gnai3	Hnrnpc	0.000299221791748886
Top2b	Zfp534	0.000299214472316776
Larp7	Dcbld2	0.000299212928082169
Clptm1l	Phip	0.000299190979967038
Cdc42se2	Rbms1	0.000299176003808735
Rnf187	Renbp	0.000299139852888405
Sod2	Bex1	0.000299082948722021
Stk38	Fdps	0.000299056142044802
Gpc3	Cars	0.000299054894991709
Ubr7	Tmem167	-0.00029905225009751
Zfp97	Ept1	-0.000299042001166162
Tram1	Eif1b	-0.000299034537918435
Serpinh1	Kdm1b	-0.000299008553020281
Laptm5	Clptm1l	0.000298988953851496
Gdf3	Lin28a	-0.000298988862881388
5730507C01Rik	F11r	0.000298983090358842
Tjp1	Shmt2	0.000298973948177363
Znf41-ps	Lsr	0.000298968770374001
Tmem206	Dnajc10	0.000298938296611206
Cad	Kif23	0.000298936919656142
2310039L15Rik	Lactb2	0.000298915292525714
Gm9846	Fabp5	-0.000298865030735104
Flrt3	Gm13242	-0.000298848667988921
Galk1	Alpl	0.000298842005883659
Acaca	Manf	-0.000298838803554661
Sc4mol	Whsc1	0.000298836129801559
Me2	Gtf2i	0.000298834936810512
Vimp	Itpa	-0.000298824312583259
Ppil4	Hn1	0.000298811041246878
Zfp960	Ldha	-0.000298769572932724
Ept1	Fzd3	0.000298766851979564
Gm6548	Ilk	-0.000298765227645895
Gosr2	Amotl2	-0.000298765002289576
Cxcr2	Rras2	0.000298740916282641
Bzw2	Clspn	-0.00029873408592486
Dusp9	Ssb	0.000298700114212544
Gm6548	H2-K1	0.000298697294999059
Hdlbp	Hn1	0.000298689255797686
Dab2	Fgf4	0.000298682492333562
Rnf187	Lsr	0.000298666844152286
Mtf2	Ptprs	-0.000298665870303047
Nedd8	Puf60	0.000298655983555
Als2	Cdh2	-0.000298637584406097
Rps3	Fabp5	-0.000298633623149058
Ski	Dab2	-0.000298591739945356
Uba2	Gtf2i	-0.000298590058339977
Fzd3	Rras2	0.000298534085294817
Cdc42se2	P4hb	-0.000298523421442009
Ttc39b	Ell2	0.000298517423299578
Ptplad1	Col18a1	-0.000298516663976864
Cd24a	Zfp781	-0.000298480704112787
2310039L15Rik	Ctsa	0.000298475256106058
Vamp3	Top2b	0.000298465123919414
Ubr5	Zfp97	-0.000298462925831673
Prdx4	Zfp931	0.00029842699632481
Txndc5	Folr1	0.000298410402364486
Ext1	Fam25c	0.000298404512684871
H2-K1	Ubxn2a	0.000298402784869381
Calm3	Tspan3	0.000298380365127995
Mapre2	Gm20767	-0.000298374684959424
Fam25c	Slc39a7	-0.000298313461362894
Rala	Gtf2i	-0.000298304516547331
F11r	Gja1	-0.00029828694811537
2610305D13Rik	Gm14325	-0.000298277327351456
Smarce1	Rbpms2	0.000298274445285746
Ldha	Scaf11	0.00029825667104445
Tdh	Myh10	0.000298250242580084
Gm13826	Ywhaz	0.000298244462164885
Luc7l2	Slc39a7	-0.000298226776579575
1500012F01Rik	Peg3	-0.000298212166559899
D17Ertd648e	Vimp	0.000298198423811619
Cth	Myeov2	0.000298190369309624
Tmed2	Me2	0.000298165907340484
Rpl14	Id3	0.000298162795544942
Cdc16	Usp22	-0.000298119337930946
Dag1	H2-K1	-0.000298108328922358
Crabp2	Tmem167	-0.000298063847678293
Smarce1	Gm5595	0.000298051914160054
Eif1b	Slc39a6	-0.000298020384814813
Tars	Tead2	-0.000298014126034372
Fabp5	Rpl22l1	-0.000298010970986702
Gm14325	Morf4l2	-0.000297956721044825
Ube4b	Phax	-0.00029795636769357
Rps12	Gm6402	-0.000297949695719896
Vamp3	Basp1	-0.000297924070800027
Arf3	Ube2l6	0.000297915782309587
Cox8a	Ostc	-0.000297879466793616
Arf4	Tead2	0.000297870897597327
Cul1	Hn1	0.000297857573548682
Gpx1	Cdkn1c	0.000297856460645343
Fubp1	Cetn2	0.000297842365403321
Lsr	Pfkp	-0.000297827325516846
AI314180	Med13l	0.000297782954615529
Zfp326	1500012F01Rik	0.00029777157191441
Lrrc59	Hnrnpa0	0.000297767016583481
Mtf2	Ssrp1	-0.000297733034833698
Dcbld2	Rala	-0.000297711888726372
Gpx3	Zfp936	0.000297707670960581
Hnrnpa0	Acta2	0.00029770286610685
Slc39a7	Smarce1	0.000297701881039759
Lsr	Emb	-0.000297690035931059
Lrrc59	Clspn	0.000297637633350438
Sfrp5	Ran	0.0002976333721156
Dnajc10	Bnip3l	-0.000297601538636056
Zfp781	AI314180	0.000297575672983586
Chchd10	Emb	0.000297548154222702
Slc2a1	Efcc1	-0.000297529100738927
Renbp	Id3	0.000297512085904761
Bnip3l	Gtf2i	0.0002974530538988
0610010B08Rik	Krt8	0.000297413015010756
Hn1	Itm2c	0.000297412774330066
Dcdc2c	Lsr	0.000297391844654699
Rbpms2	Akap9	0.000297380479238497
Clspn	Rnf187	-0.000297378470150542
Med13l	H3f3a	0.000297367203646757
Dcdc2c	Dhcr24	-0.000297359966538963
Bex1	Nasp	0.000297348593678143
Mettl9	Iars	-0.000297338946997072
Mfsd11	Srprb	-0.000297313336489684
Khdrbs1	Acaca	-0.000297309611580038
Mapre2	Sc4mol	-0.000297301273989628
Msh2	Slc39a6	-0.000297261036845263
Akap9	Zfp960	-0.000297256674465554
Xaf1	Cst3	0.000297248054851793
Acaca	AU018091	0.000297236080462774
Gm5595	Sfpq	-0.000297177180188064
Dhrs3	Gltscr1l	-0.000297156360434441
Gnai3	Ivns1abp	0.000297148399479032
Zfp703	Lin28a	0.000297131366835919
Chchd1	Fam25c	0.000297129468835997
Gm5595	Gm6083	-0.000297107950880669
Myeov2	Tspan3	-0.000297037832492431
Mybl2	Bex2	-0.0002969713862006
Gm5595	Fam25c	0.000296952853515129
Fau	Fabp5	0.000296951837212601
Zfp326	Ext1	-0.000296897973360124
Hn1	Bend4	0.000296854617788065
Echdc2	Mapre2	0.000296832140300605
Sfr1	Slc2a1	-0.000296811984045811
Smarce1	Cad	0.000296797454325401
Rap1b	Pwp1	0.000296776786527728
Tbx3	Rab6a	0.000296771814887542
Lin28a	Tjp1	0.000296707570537771
Zfp960	Cdc42	-0.000296694926040523
Znf41-ps	Zfp326	-0.00029669002495528
Gdf3	Prdx4	0.000296685370822431
Epha4	Id3	0.000296683007521057
Nfatc2ip	Eif1b	0.000296656751920849
Hmgb1-rs17	Edem1	0.000296647998175268
Cars	Dgcr8	0.000296644056197843
Eif1b	Chd7	0.000296597453869538
Gm13051	Lrp2	0.00029658988233295
Gm15421	Mapre2	0.000296582648571449
Fabp5	Rras2	-0.000296574172869811
Jam2	Vimp	-0.000296555024846797
Zfp936	Tmem167	-0.000296554426810278
Rps10	Col4a2	0.000296518490571564
Nedd8	Nt5dc2	-0.000296435851484124
Nars	Zfp326	0.000296432592908952
Prdx4	0610010B08Rik	-0.000296421443413136
C77370	Crabp2	0.000296418766655618
Slc39a14	Cad	0.000296374997237727
Dag1	Pwp1	0.000296368575175176
Lrrc59	Kdelr2	-0.000296362737765021
Zfp664	Sox11	-0.000296354505232954
Mettl9	Larp7	0.000296353584480424
Zfp960	Bbx	0.000296327620608742
Fzd3	Fblim1	-0.000296320421620984
Lactb2	BC018473	-0.000296316809416071
AI314180	Klf9	0.000296291352250413
Rrbp1	Lsr	-0.000296290001366195
Wdr1	Akap9	0.000296272246710399
Sec23ip	Arf4	0.000296238530490413
Rpl10a	Phlda1	-0.000296197078104745
Vimp	Eny2	0.000296176623319053
Pdia6	Prelid1	0.000296171058822008
Baz1b	Slc39a7	0.000296155901245135
Gabarapl2	Mapre2	-0.000296137107903002
Dab2	Timm22	-0.000296125495882043
Hspd1	Wls	-0.000296125144978491
Vimp	Gm6402	-0.000296094697656411
Lin28a	Mest	-0.000296090304762403
Me2	Snrpe	0.000296069846951786
Fblim1	Edem1	0.000296059046048471
Ski	Tmem165	-0.000295997866309395
Ttc39b	Phax	-0.000295991540352115
Rbms1	Bbx	0.000295976473199781
Vamp3	Ttn	-0.000295972793267901
Slc16a1	Kdm1b	0.000295962441781597
Acaca	Acsl4	0.00029594570988184
Zfp97	Gm13152	-0.00029593638928665
Tcf3	Psat1	0.000295906007891046
Zfp600	Ptov1	0.000295904131869535
Tcf3	Ptplad1	0.000295876745998494
Ezh2	Dag1	-0.000295801282413768
Gm14326	Clspn	-0.000295792224697949
Rbms1	Basp1	-0.000295783770825216
Eif4enif1	Ldha	0.000295781886482999
Eif4ebp1	Cmah	0.000295755826566158
Arf3	Pgrmc2	0.000295729258628755
Rn45s	Elavl1	0.000295707922058533
Ski	Efcc1	-0.000295705213411268
0610010B08Rik	Smarce1	0.000295702459168138
Ephx2	Zfp326	0.000295685833494869
Dcbld2	Edem1	-0.000295673744068315
Ilk	Zmynd11	0.000295667960874966
Ept1	Gltscr1l	0.000295641932606488
Tpd52	Ptprs	-0.000295634049734508
Mdm4	Rbms1	-0.000295579570943147
Tcf3	Yes1	-0.000295569076304559
1700030L20Rik	Zfp326	0.000295569021405197
Vamp3	Ndufb4	0.000295512794939682
Lactb2	Eif1b	-0.000295504813922985
Tjp1	Dhcr24	0.000295477502945107
Gnai3	Apoe	0.000295468283561177
Gm14326	Porcn	0.000295419150942496
Cetn2	Ubxn2a	0.000295375494309045
Tagln2	Flna	-0.000295363740610871
Pias2	Eny2	-0.000295325299473415
Zfp97	Lsr	-0.000295320636268424
Emb	Sod2	-0.000295297636074988
Rbms1	Ell2	-0.000295274960488135
Anp32b	Tmed2	-0.000295272809793941
Puf60	Dhcr24	-0.000295261153573168
Cdc42se2	Prelid1	-0.000295189656148661
Vamp3	Snrpe	0.000295183194653787
2810417H13Rik	Usp22	0.000295179504819348
Zfp704	Gnpda1	-0.000295177916623149
Zmym2	Bex4	-0.000295175061008716
Fam98b	Gm5643	-0.000295145657042196
Ftl1	Ttn	0.00029512937849018
Slc7a3	Gosr2	0.000295105340903325
Gm13152	Pgrmc2	-0.000295070078504794
F11r	Cd38	0.000295047598307136
Ppil4	Tmem165	0.000295040096871891
Ddost	Zmiz1	0.000295033051799926
C77370	Rrbp1	-0.000295027052978785
Pwp1	Ext1	0.00029501550517427
Fzd3	Kank2	0.000294961524662366
Trh	Ephx2	-0.000294953920069735
Zfp960	P4hb	0.000294950777646401
Amotl2	Akap9	0.000294905489519984
Pgrmc2	Psmd2	-0.00029490029969402
Dnajc10	Gm20362	-0.000294882680916614
Zfp326	Gm13152	-0.000294854193941312
Puf60	Zmym2	0.000294830293828973
Fam64a	Cetn2	0.000294824851582497
Pdia6	Rras2	0.000294822452194996
Dqx1	Calm3	0.000294808952200487
Minos1	Rbms1	0.000294796025656329
Ppp2r4	Acaca	0.000294790960712465
Tet1	Tcf3	0.000294787813845703
Dclre1c	Vimp	0.000294787307154924
Lrp2	Tcf3	-0.000294763932862496
Rif1	Elavl1	0.000294751943990694
Bex4	Ilk	0.000294744202658526
Gm4724	Edem1	0.000294721657760971
0610010B08Rik	Dnajc10	0.000294707148927416
Acaca	Slc7a3	0.000294682892526732
Gm14325	Acsl4	0.000294623197447237
Acsl4	Bex4	0.000294615916339149
Zfp97	Khdrbs1	0.000294592383423147
Prdx4	Gm13139	-0.000294542856432909
Cd24a	Gja1	-0.000294525023452771
Bex2	Gosr2	0.000294502916669129
Gpc3	Psmd2	0.000294477568469731
Id3	Elavl1	-0.000294443947452523
Fzd3	Slc25a36	-0.000294428544583884
Trh	Gm13139	-0.000294424295977321
Tead2	Chd7	0.000294419816017465
Zfp326	Gm20362	-0.000294404483261083
Cdc42	Acta2	0.000294402490676657
Tmsb4x	Cd24a	-0.00029439263561434
2500004C02Rik	Chd4	-0.000294383112009265
Dgcr8	Gosr2	0.000294343974595176
Hoxb2	Chd4	0.000294330342598663
Rbms1	Fgf4	-0.000294325570415795
Gja1	Sh3glb1	-0.000294309554480104
Cdc42se2	Zmiz1	0.000294285240454979
Tmed2	Lrrc59	-0.00029426052060532
Msh2	Nfatc2ip	0.000294253822294409
Larp7	Vamp3	-0.000294240530237019
Igf2	Tubb6	-0.000294226403004029
Lactb2	Top2b	-0.000294184322346588
Eif4a3	Mettl9	-0.000294168706369651
Dusp9	Rap1b	-0.000294156600903164
Fasn	Porcn	-0.000294146674777014
Rps27	Dpysl2	-0.000294139335807977
Calm3	Prdx4	0.000294127182988159
Gm9846	Acat2	0.000294110701652773
Ostc	Mapk14	0.000294106181215082
Tmbim6	Ilk	-0.00029407404073555
Puf60	Nasp	-0.00029404079158867
Zfp703	Cetn2	-0.000294015387044547
Zfp704	Vamp3	0.000294014195242195
Tpm4	Efcc1	-0.000293995030054648
Ept1	Klhl22	-0.000293967921003982
Atp6v1d	Kdm1b	0.000293954209461684
Pwp1	Cbx3	0.000293943436275069
Zfp664	Rras2	0.000293942153402065
Klf2	Fdps	0.000293931564560621
Top2b	Bend4	-0.000293907922678566
Rbbp7	Zmiz1	-0.000293889381248957
Arf4	1700030L20Rik	-0.000293880028044192
Ubqln2	Sfr1	0.0002938797742272
Gnas	Ndufb2	-0.000293860229495314
Itpa	Bbx	0.00029384814361938
Minos1	Ostc	0.000293793426711799
Tceal8	Grsf1	0.000293781291532175
Zfp781	Gosr2	-0.000293772516647207
F11r	AU018091	0.000293766329686666
Rps4x	Ephx2	0.000293754554038979
Dnaja1	Lsr	-0.000293709303868329
Sox2	Porcn	-0.000293707963580925
Klhl22	Prdx4	-0.000293697674473207
Tmem167	Kpna2	-0.000293681856672991
Gna13	Crabp1	-0.000293661490703761
Cars	2810417H13Rik	0.000293658815867254
Ulk1	Arf3	0.000293654374240292
2610305D13Rik	Eif4g2	-0.000293647135497864
Sod2	H3f3b	0.000293610521529649
Zmynd11	Rock2	0.000293610462752504
Cdc16	Tspan3	-0.000293598917696701
Gm6402	Tet1	0.0002935940618945
Cth	Mapk14	-0.000293589988703588
Rpl22l1	Ptplad1	0.000293547308354416
Cdc42se2	Cad	0.000293534950762108
Smc2	Mapre2	-0.000293498156282292
Rps15a	Dhrs3	-0.00029349004720339
Hnrnpu	Serp1	0.000293461989639948
Hnrnpl	Eif4enif1	0.000293460515578082
Rbms1	Tmed2	-0.000293447178131392
5730507C01Rik	Sh3glb1	0.000293415757392856
Trim44	Sox11	0.000293390083542908
Dpysl2	Dynll1	-0.000293373122931861
Klhl22	Slc16a1	0.000293359377394709
2500004C02Rik	Tpi1	-0.000293308370235286
Cetn2	Calr	0.000293307978359073
Baz2b	Me2	-0.000293288901058332
Commd7	Fam98b	0.000293261784059776
Hsph1	Zfp703	0.000293244993122254
Zmiz1	Rbms1	0.000293244874587372
Mtf2	Phlda1	-0.000293239584103653
0610010B08Rik	Sc4mol	-0.000293178021903171
Tmpo	Dgcr8	0.000293171206231772
Morc1	Mapre2	-0.000293165121839346
Hn1	Hnrnpl	0.000293161871416605
Zfp931	Kank2	0.00029316114725079
Cad	Psma7	0.000293151474877608
Slc25a36	Fam64a	0.000293145308139006
Sc4mol	Cyp26a1	-0.000293138520325345
Ulk1	Gm5506	0.000293100173773248
Gm15772	Tubb6	0.00029308734359727
Slc16a1	Fxyd6	-0.000293066449077504
Rpl8	Pdia3	-0.000293047194922503
D17Ertd648e	Gja1	0.00029299138665221
Pwp1	Scd1	-0.00029295492604752
Ttc39b	Pdia3	0.00029294778909818
AI314180	Klhl22	-0.000292945457989416
Eif4enif1	Wdr1	0.000292924498833036
Ttn	Mapre2	-0.000292922374370801
Epas1	Dclre1c	0.000292910420206482
Dcdc2c	Kif23	-0.00029288297346222
Gm5595	Rras2	0.000292824005669665
Ell2	Cd24a	-0.000292810249213304
Gm20767	Yes1	-0.000292774672164015
Fam64a	Ddb1	-0.00029276753607821
Sfrp1	Slc16a1	-0.000292759496219551
Tceal8	Gm6402	-0.000292710153909165
Sc4mol	Gpx3	0.000292702394153588
Top2b	Dnajc10	0.000292665816924006
Ppig	Rbms1	0.000292663674294922
Acta2	Zfp326	0.000292636175105927
Cyp51	Tmem165	0.000292599179792723
Zfp936	Hsp90b1	0.000292558797034191
Chchd1	Med13l	0.000292547283905605
AU018091	Rock2	-0.000292541534549871
Edem1	Shmt2	-0.000292538918832123
Morc1	Dab2	-0.000292524241686671
Itm2c	Calm2	-0.000292509216428954
Dcdc2c	Bnip3l	0.000292482310960008
Gosr2	Zfp326	-0.000292474612187161
Cyb5r1	Eif1b	0.000292474520383879
Zmym2	Tcf3	-0.000292454446216314
Gnpda1	Nmrk1	-0.000292441330898513
Chchd1	D17Ertd648e	0.000292429478342293
Zfp931	Myeov2	0.000292423659890457
Rpl34-ps1	Lin28a	0.000292408996654139
Tjp1	Wls	-0.000292400439329905
Rpl22l1	Hn1	-0.000292366268903066
Rps14	Mest	0.000292361038574014
Gnai3	Cox6a1	0.000292352165612056
Tmbim6	Usp22	-0.000292351033401139
Npc2	Zfp326	-0.000292349121012778
Yes1	Ilk	-0.000292296077818199
Baz2a	Rpl22l1	0.000292291217808698
Ywhaz	Sc4mol	-0.000292267919041259
Tbx3	Gltscr1l	-0.000292244246695034
Gnai3	AU018091	0.000292238905070201
Lrp2	Bend4	-0.000292237467939812
Slc16a1	Clspn	-0.000292221036911858
Rpl8	Slc39a14	0.000292212513346557
Phax	Rock2	0.000292167921096428
Ostf1	Kdm1b	-0.000292130501109516
Rpl3	Dqx1	0.000292129002980755
Cst3	Clptm1l	-0.000292115822796515
Zfp488	Lsm6	0.000292112392025934
Mapk14	Vimp	-0.00029205001460201
Cdkn1c	Ski	-0.000292049038575032
Tshz1	Slc39a14	-0.0002920430844164
Bcas2	1700030L20Rik	-0.000292039861405837
Yes1	Mapre2	-0.000292005597235199
Rpl8	Me2	-0.000292001308958612
Ssr3	Col4a1	0.000291998341097704
Nanog	Crabp2	-0.000291995718812757
Slc16a1	Amotl2	0.000291993178195153
Hn1	Trim44	-0.000291967369853154
Rab6a	Phax	0.000291956783492685
Pbx1	Glud1	0.0002919550032873
Gm5595	Cth	0.000291953270416984
Zfp960	Gosr2	0.000291890727765251
Zfp534	Casc4	-0.000291889734733876
Acta2	Mybl2	0.000291838585895602
Eif1b	1500012F01Rik	0.000291807245367947
Dsg2	Acta2	-0.000291786349739499
Rras2	Elavl1	0.000291779040018928
Hoxb2	Fdps	0.000291733025024954
Hsph1	Fam64a	0.000291702501656155
Vamp3	Pdia3	0.000291694421065646
Kdm1b	Fam98b	-0.000291675597381333
Cd38	Mettl9	-0.000291673282594047
Gm7102	Hmgb1-rs17	0.000291657673081834
Chchd10	Edem1	0.000291653815454058
Insig1	Nfu1	-0.000291601155121743
Lsr	Renbp	0.000291598408577368
Kdm1b	Cdk2ap1	-0.000291531073358144
Myeov2	Nedd8	-0.000291513223559298
Lgals1	Sgk1	0.000291511319553068
Cd24a	Top1	-0.000291500735795565
Mtf2	Dpysl2	0.000291480879183247
Tpt1	H2-K1	-0.000291462533640005
Cdc16	Peg10	0.000291446615754897
Rpl9	Wdr1	0.000291443890939908
Gm10324	Hsph1	-0.000291430497444362
Hspd1	Mpv17l	-0.000291408853263019
Cdh2	Eny2	0.0002913935989815
Tram1	Trim44	-0.000291383046889075
Dpysl2	Rpl35a	-0.00029137751292201
Tram1	Kif23	-0.000291362923733951
Zfp326	Acaca	-0.000291335379040332
Rplp2	Trim44	-0.000291331007595802
Ell2	Vimp	0.000291305916350087
Fzd3	Msh2	0.000291305506101913
Gm6710	Tead2	-0.000291293391109652
Gm5595	Pwp1	0.000291249593727294
Dclre1c	Taf9	0.000291235110028676
Sgk1	Col18a1	-0.00029122216934137
Whsc1	Usp22	0.000291216545733211
Kif23	Trim44	0.000291199194450728
Ftl1	Gm13051	-0.000291133975974715
Cd24a	Chchd1	-0.00029113321903219
Txndc5	Lsr	-0.000291131666285397
Gnai3	Zmynd11	0.000291131469748632
Lrp2	Rbms1	-0.000291122112383293
Hnrnph1	Chchd1	0.000291091050442958
F830016B08Rik	Tjp1	-0.000291086646484774
D17Ertd648e	Bex4	-0.000291068723423994
Pmm1	Fam98b	0.000291053401605352
Gm10324	Ppp2r4	-0.000291050597803991
Mybl2	AI314180	0.000291048873210614
P4hb	Slc39a6	-0.000290998882794169
Hn1	Fam133b	0.000290976310869752
Rras2	Gtf2i	-0.000290946165677162
Itm2c	Lin28a	-0.000290927401736483
Rnf187	Serp1	-0.000290921042769711
Hsph1	Kdelr2	-0.000290912886126021
Tdh	Usp22	0.000290804457758514
Ndufb4	Hn1	0.000290798055039624
Mettl9	Alpl	0.000290796172954195
Nfu1	Sh3glb1	-0.000290789996952806
Hmgcs1	Ept1	-0.000290742294781328
Gna13	Lrp2	-0.000290689375522938
Spen	Acta2	0.000290652014566351
Peg10	Cobl	0.000290646598080677
Med13l	Fam64a	0.000290625515997542
Zfp97	Smarce1	0.000290595176860809
Slc25a13	Tmem167	-0.00029058570105075
Renbp	Dusp9	-0.000290567246267311
Ubr7	Rala	0.000290512345487107
Kank2	Zfp326	-0.000290496602829949
Msh2	Ext1	0.000290496555305014
Fabp5	Ptov1	0.000290480747065278
Cth	Ssrp1	0.000290464284254848
Arf4	Crabp1	0.000290445394071343
Spen	Kdm1b	-0.000290409439998273
Whsc1	Tjp1	-0.000290382905513909
Txndc5	C77370	0.000290297094377236
Wdr1	Tjp1	-0.000290271760784533
Zfp704	Lsr	0.000290267931205081
Slc16a1	Ubr5	0.000290241266928448
Cdc42se2	Flrt3	-0.00029019199712814
Lgals1	Porcn	-0.000290191473260076
Acat2	Sh3glb1	-0.000290148154683306
Sgk1	Insig1	-0.000290113979053266
Ulk1	Mettl9	0.000290084535165665
Ptprs	Srprb	-0.000290061201945277
Ttn	Me2	0.000290029808642647
2310039L15Rik	Nfatc2ip	0.000290010182508805
Mdm4	Flrt3	-0.000289978281180337
F11r	Ubxn2a	-0.000289968348546249
Aff1	Eif1b	-0.000289935013248638
Tbx3	Laptm5	0.000289927364887438
Zfp97	Tmem165	0.000289861173418448
Rab6a	Slc39a14	-0.000289817796416879
Yes1	Chd7	-0.000289809764998374
Gosr2	Zfp488	-0.000289803033560135
Hn1	Slc39a6	-0.000289797254901821
Clspn	Eif4enif1	0.000289792031643815
Clspn	Cdh2	-0.000289781797799889
Me2	Mylpf	-0.000289777434506019
Cad	Srp14	0.000289763292919341
Klf4	Edem1	0.000289682157098542
Cdh2	Spen	0.000289682085876591
Kdm1b	Ilk	-0.000289660324823539
Pgrmc2	Ngfrap1	0.000289644777343809
Tubb6	Scaf11	0.00028964187325354
Rpn1	Tspan3	-0.000289629468931684
Chd7	Tspan3	-0.000289624349167655
Hoxb2	Fam98b	-0.000289529658411312
Vamp3	Puf60	-0.000289529513314656
Ssbp3	Ilk	-0.000289521716847124
Gna13	Rras2	0.000289499496147082
Med13l	Lrrc59	0.000289497970090206
Gm13247	Itm2c	0.00028949078318246
2500004C02Rik	Hmgn1	-0.00028946900407684
Tpd52	2810417H13Rik	0.000289457547000395
Chchd1	Hmgn2	-0.000289445098796156
Gm6402	Ptplad1	0.000289428908277846
Gm5595	Pdcd5	0.000289397246432115
Gm5595	Zmym2	-0.000289384655565803
Nfu1	Ivns1abp	0.000289348109656903
Ptprs	1700030L20Rik	0.000289337320310559
Rbms1	Mettl9	-0.00028932663905692
Ephx2	Fam64a	0.000289323970669515
Bbx	Txndc5	-0.000289300382682786
Gata6	Slc25a36	0.000289262625807782
Zmynd11	Wbp5	0.000289087106339337
Gm10324	Surf4	0.000289084826914865
Laptm5	Fzd3	-0.000289083609433061
Sox2	Ilk	0.000289080901662583
Aff1	E030024N20Rik	-0.000289069577360046
2610305D13Rik	Mapre2	0.000289007027893492
Fam98b	Ccdc36	0.00028900452006749
Pbld1	Phlda1	0.000288984202541434
Rbms1	Fblim1	-0.000288957862587432
Ski	Cad	-0.000288940190509148
P4hb	Hn1	-0.000288936580346422
1700030L20Rik	Rock2	-0.000288898791609151
Akap9	Ttc39b	-0.000288884171324616
Gm7102	Insig1	0.000288865188720709
Whsc1	Mars	-0.000288863832550924
Rpl27	Gm13152	0.000288860023948091
Ndufb4	Wls	-0.000288844213256845
Lsr	Gm5595	-0.000288826818336917
Ptplad1	Eif4enif1	0.000288815196183199
2410006H16Rik	Acsl4	0.000288791462934699
Gm14391	Pwp1	-0.00028877416353043
Pdia3	Ndufb2	0.00028876798558421
Tdgf1	Tjp1	0.000288762549089314
Gosr2	Uba2	-0.000288712626637582
Gtf2i	Dcbld2	0.000288679352780847
Gna13	Pwp1	-0.000288597542321478
Kat6b	Acsl4	0.00028859535503475
Fgf4	Kdm1b	-0.000288576120108714
Myeov2	Usp22	-0.000288570474672106
Etv5	Tet1	-0.00028856695885358
Manf	Sox11	0.000288564038706012
Sgk1	Mest	-0.000288562747805964
Gm6710	Sh3glb1	0.0002885561202134
Tshz1	Lsr	-0.000288552054598718
Ptchd1	Ptov1	0.000288459622551838
Atp6v1d	Larp7	-0.000288435098229877
Gm6402	Top2b	-0.000288410601065627
Esrrb	Tmed2	-0.000288405276848681
Ssbp3	Spen	-0.000288388598221137
Eif4enif1	Ccdc36	0.00028838316718802
Cad	Rnf187	0.000288347540550596
Mtf2	Psma7	-0.00028834392814865
Rpn1	Zmiz1	0.000288311508229668
Gm6654	Arf3	0.000288309600832764
Rpl22l1	Acaca	-0.000288308357078504
Marcksl1	Sh3glb1	0.000288296751689453
Slc2a1	Psmd2	0.00028827808061509
Ski	Dcdc2c	0.000288248149691297
Rras2	Hsph1	0.000288183596583743
Rpl34-ps1	Cul1	-0.000288169555332044
Fzd3	Spp1	0.000288158860316429
Fdps	Nfatc2ip	0.000288135673894991
Gabarapl2	Tspan3	-0.00028813197789475
Gltscr1l	Gm5595	0.000288058579514695
Wls	Ttn	-0.000288046847177531
Dgcr8	Zfp960	0.000288028705531262
Rock2	Tdgf1	-0.000287971212823164
Usp22	Cth	0.000287968947538639
Serpinh1	Cetn2	0.000287940593463097
Trim44	Gm20767	0.000287922987703739
Mapk14	Gm4944	0.000287904912791715
Tubb6	Eif4enif1	0.000287888739196917
Rnf187	Msh2	0.000287883438359792
Gna13	Vamp3	0.000287881156333582
Gm5506	Crabp2	-0.000287875760006659
Khdrbs1	Ptov1	0.00028787016816467
Dpysl2	Eno1	-0.000287845417268638
Echdc2	Top2b	0.000287802349264523
Crabp1	Smarce1	-0.000287799805491925
Whsc1	Ubr7	0.00028779373916686
Gm6083	Sfr1	-0.000287771493051387
Prrc1	Dgcr8	-0.00028775574402218
Hmgn2	Amotl2	0.000287737198470078
Fdps	Ngfrap1	-0.000287716925302606
Wls	Prelid1	-0.000287703691580298
Zfp97	Ube4b	0.000287684461036864
Lrpap1	Srsf10	-0.000287651006630646
Porcn	Fblim1	-0.00028764854483206
Cyb5r1	Ndufb2	-0.00028762150759264
Wbp5	Gnpda1	0.000287616551281293
Hnrnpl	Phlda1	0.00028759178060328
F11r	Cth	0.000287549778519179
Zmym2	Tead2	0.000287543680929703
Zfp960	Dag1	-0.00028753638794781
Prtg	Klf9	-0.000287524342899743
Ywhaq	Rras2	-0.00028749405147658
Casc4	Dcbld2	0.000287487923869604
Tars	Pgrmc2	0.000287396098083698
Ttc39b	Dnajc10	-0.000287384720309957
Gnai3	Cdc42se2	0.000287350224023492
Kat6b	Cyp2e1	-0.000287349519220014
Sars	Trim44	-0.000287335843874319
Grlf1	Bex4	0.000287334122284817
Zfp931	Gm13242	-0.000287332218104557
Acaca	Ccnd2	0.000287328817712258
Gm20767	Hnrnpa2b1	0.000287319332385164
Rpl31-ps12	Srp14	-0.000287297369082578
Nfatc2ip	Dcbld2	0.000287293582820972
Col18a1	Pigp	0.000287279996564933
Gdf3	Nedd8	-0.0002872787699762
Rpl13a	Slc39a7	-0.000287272492165468
Ndufb2	Tmem165	0.000287256389835158
Pdcd5	Kdelr2	0.000287234809588596
Rpl6	Pmm1	0.000287231119990732
Snrpe	Tspan3	-0.000287218805890772
Anp32e	Arf4	0.000287193444274662
Tubb6	Rbms1	-0.000287128328687916
Wls	Zfp664	-0.000287103136812527
Rpl23a	Lgals1	0.00028708001809639
Vimp	Tspan3	0.000287070067073053
Whsc1	5730507C01Rik	0.000287061465057953
Flrt3	Stk38	-0.000287045763709223
Dgcr8	Gnpda1	-0.000287024537271828
Srprb	Bex4	-0.000287023912749169
Ttc39b	Hnrnpl	0.000287017878202362
Zfp703	Tpm4	0.000287005993892693
Ppp2r4	Ivns1abp	0.000286995271286031
Pbx1	Tead2	-0.000286994572355179
Renbp	Vimp	-0.00028698087828892
Slc7a14	Ptplad1	0.000286979065429957
Baz2b	Slc39a7	0.000286976551433117
Chchd10	Phlda1	0.000286964298023107
Whsc1	Lactb2	0.00028695515368089
Smarce1	Dek	-0.000286940649977884
Slc39a6	Ulk1	0.000286939393096658
P4hb	Tmpo	-0.000286929308388489
Srsf10	Insig1	0.000286913045680756
Prrc1	Larp7	-0.000286889196208614
Rock2	Mapk14	-0.000286865362236446
Ubr5	Ssr3	-0.000286857026749837
Zfp931	Ssbp3	0.000286854506393387
Ubr5	Kank2	-0.000286843200127273
Rpl31	Bex1	0.000286824804609507
Cdkn1c	Zfp664	0.000286823632003261
Gm6710	Fblim1	-0.000286796291612239
Prelid1	Smarce1	0.000286727763523287
Gpc3	Acta2	0.000286723896536596
Zfp664	Cyp51	-0.00028672355053071
Rps4x	Cad	-0.000286720186099595
Rras2	Fam133b	0.000286699741760926
Ifitm1	Eif1b	-0.000286661814049996
Zmym2	Clptm1l	0.000286657219371369
Tpd52	Cetn2	-0.000286617960885481
Cobl	Cdc42se2	-0.000286613173944116
Sh3glb1	Mybl2	-0.000286571234465595
Scaf11	Prelid1	-0.000286569974372379
Znf41-ps	Whsc1	-0.000286526132767314
Kdelr2	AI314180	-0.000286498593598597
Gm13051	Fam25c	0.000286481738851026
Bzw1	Tpm4	0.000286477568428426
Nfatc2ip	Bbx	0.000286468943696943
Ptov1	Rras2	0.000286466126870688
Esrrb	Tead2	-0.000286460332531267
Myeov2	Cdc16	0.000286411195617141
Bzw2	Eif1b	-0.000286394774971317
Zmynd11	Ndufb2	-0.000286382068894522
Atp6v1d	Ilk	-0.000286368644938661
Cetn2	Fdps	0.00028632769742754
Actg1	Txndc5	0.000286321829415414
Cbx3	Acaca	-0.000286318994400274
Kif23	Gm15772	-0.000286271078478516
Mllt6	Zfp326	0.000286269985270988
Chchd10	Tram1	0.000286265187463656
Usp22	Cetn2	0.00028623447301041
Lin28a	Ngfrap1	-0.000286234188182306
Acaca	Ephx2	-0.000286210260010857
Hsph1	Nmrk1	0.000286207350563294
Zmiz1	Sash1	0.000286199100020686
Ezh2	Cad	-0.000286184746716718
Zfp960	Usp22	-0.000286144955534481
Cdkn1c	Ube4b	-0.00028613707051013
Renbp	Chchd1	-0.000286129945832256
Tead2	Tjp1	-0.000286107829856574
Gm14325	Pcmtd1	-0.000286071273234998
Chchd1	Taf9	-0.000286045924161559
Tmpo	Wls	-0.000286042938540701
Nt5dc2	Msh2	-0.000286034406604562
Eif4enif1	Fabp5	0.00028599649019562
Pbx1	Grlf1	0.000285989499890721
Tpm1	Rif1	-0.000285977099030653
Ell2	Sh3glb1	0.000285925579563339
Phip	Clptm1l	-0.000285913911928493
Tars	1700030L20Rik	0.000285913512473314
Gnpda1	Hoxb2	-0.000285909258799718
Cul1	Col18a1	0.000285890736970546
Gm15772	Dhrs3	0.000285889422457656
Rbm3	Chchd1	0.0002858736238645
Itm2c	Wls	0.000285872983680659
Asns	Ezh2	-0.000285858667203102
Bcat1	Mapk14	-0.000285846255131795
Rps26	Gata6	0.000285833708041164
Arf1	Chchd1	0.000285809843239943
Sox11	Gosr2	0.000285802191635952
Whsc1	Asns	-0.00028580188827784
Hnrnpu	Rala	0.00028579431964475
Ubr7	Zmiz1	0.000285794145955573
A630089N07Rik	Slc16a1	0.00028577102378009
Peg10	Ube2l6	-0.000285742275759754
Rif1	Tubb6	-0.000285712517901361
Gm3002	Rala	0.000285655038859911
Gltscr1l	Gm10324	0.000285636567335275
Rbpms2	Gpc3	0.000285623790768904
Rbpms2	Srprb	-0.000285587344189121
Etv5	Serp1	-0.000285579359494658
Gm14325	Dag1	-0.000285553285382092
Fam25c	Cdk2ap1	-0.000285514596350783
Rnf187	Cth	-0.000285508884329882
Chd7	Dhcr24	-0.000285469072394059
5730507C01Rik	Ccdc36	-0.000285461759668229
Sgk1	Elavl1	-0.000285450778558069
Tceb1	2500004C02Rik	0.000285445368909699
Larp7	Wls	-0.000285440095513189
Klhl22	Srp14	0.000285432911725181
Gpx3	Gm4944	-0.000285417736307086
Whsc1	Chd7	0.000285365281152714
Gm14430	Phlda1	0.000285351464365414
Ptplad1	Sc4mol	0.000285332980331653
Bex4	Clptm1l	-0.000285332387273989
Acat2	Gtf2i	-0.000285331580841895
Hoxb2	Bex4	-0.000285330348249068
Tmed2	Pias2	-0.00028532695057642
Npc2	Copg2	-0.000285315952302324
Calm3	Wls	0.000285290274651673
Ilk	Fam25c	0.000285278693106298
Mylpf	Smarce1	0.000285214992626465
Hn1	Nt5dc2	-0.000285212452561131
Fzd3	Smc2	-0.000285208716432971
Cnbp	Emb	-0.00028516769224485
Arf3	Ptplad1	0.000285126049160273
Zfp931	Ccnd2	-0.000285121823856111
Slc7a3	Eif1b	0.000285098926266082
Gja1	Trim44	-0.000285065857733788
Cul1	Copg2	0.000285045167987782
Ubqln2	Mdm4	0.000285042736960544
Bex4	Bend4	-0.000285006231315539
Cetn2	Clptm1l	-0.000284981410572645
Tmem165	Rala	-0.000284969703758952
Dnaja1	F11r	0.000284969157011849
Flrt3	Ilk	-0.000284961038488738
Ssbp3	Scd1	0.000284941412319809
Ranbp1	Trim44	-0.00028491539690286
Zfp664	Slc7a3	0.00028491153155363
Ski	Cyp26a1	0.000284898535694586
Ftl1	F830016B08Rik	-0.00028489034689432
Peg10	Tspan3	-0.000284834418044291
Rpl22l1	Tmbim6	-0.000284821814007275
Zfp936	Zmiz1	-0.00028481246408099
Usp22	Ldha	-0.000284802795724444
Dgcr8	Mettl9	-0.000284763430325149
Tbx3	Akap9	0.00028471889914421
Bend4	Zfp326	0.000284703695618742
Rex2	Zmiz1	0.000284702771442082
2610305D13Rik	Tmem165	0.000284697104428433
Tead2	Flrt3	-0.000284625094821819
Laptm5	Ube4b	-0.000284581464442979
Igf2	Gm20767	0.000284574073899659
Hnrnpa0	Mylpf	0.000284543281355762
Marcksl1	Rpl36	0.000284541155345702
Anp32e	Nasp	0.000284537659115345
Klf4	Nt5dc2	0.000284476824489823
Kdm1b	Gja1	0.000284434307859389
Tmem206	Mllt6	0.000284429406432665
Bend4	Bex2	0.000284418441540682
Klhl22	Puf60	0.000284354864604887
Zfp326	Acsl4	-0.000284323275815396
Srprb	Slc39a7	0.000284291803840581
Ski	Rap1b	0.00028428298576145
Ssbp3	Dusp9	0.000284281354395881
Lsr	Ilk	-0.000284270853621516
Rock2	Gm14391	0.000284265680190573
Gm5506	Me2	-0.000284225039619124
Ppp2r4	Rab6a	-0.000284221078394136
Med13l	Gm6525	-0.000284210395829316
Whsc1	Manf	-0.000284206844920345
Fgf4	Wls	0.000284188513000697
Bcat1	Tjp1	0.000284187259644239
Acat2	Ubxn2a	0.000284170224355593
Med13l	Pgrmc2	-0.000284153122378874
Uba2	Vamp3	0.000284114143374952
Tuba1a	Maged1	-0.000284108043394998
Ulk1	Igf2	-0.000284096584456177
D17Ertd648e	Gpx3	0.00028408402795444
Ilk	Fasn	-0.000284081590221343
Dgcr8	Zfp97	0.000284070076021814
Lgals1	Tpm1	-0.000284057825105299
Sfrp5	Ywhaz	0.000284052776181047
Itm2c	Top2b	-0.00028403562259858
Gnai3	Gm4944	0.000284032021749824
Tpd52	Slc39a7	0.000284019002729591
Dhrs3	Hmgn1	0.000284017608094781
Gm2381	Tubb6	0.000283980674450311
Cd24a	A130077B15Rik	0.000283946084622758
Fut8	Pgrmc2	0.000283895850554359
Cetn2	Rbms1	-0.00028387910483928
Wdr1	Amotl2	0.000283851547079577
Cnbp	Sox11	0.000283840865738366
Tpd52	Txndc5	0.000283839974937642
Sox11	Dynll1	-0.000283805861747398
Acaca	Kpna2	-0.000283787420649382
Vamp3	Fabp3	0.000283751988143179
Myl12a	Ostf1	-0.000283640999967913
Slc39a14	Pdia3	-0.000283615535726506
Nedd4	Insig1	-0.000283610225743506
Zfp664	Serp1	0.000283583149692842
Hoxb2	Dgcr8	0.00028355937478864
Nfu1	Tpm1	-0.000283533041056469
Larp7	Gata6	-0.000283529381689534
Renbp	Zmiz1	-0.000283507644245383
Ube2l3	Eif4enif1	-0.000283498982827715
Zfp931	Ctsa	-0.000283492977042047
Acsl4	Lsr	-0.000283440415999265
Kat6b	Cad	0.000283430425909382
Ilk	Pwp1	-0.000283424131939839
Cdh1	Dpysl2	0.000283400321492733
Gata6	Psat1	0.000283397845520132
Dgcr8	Fxyd6	0.000283374445835435
Zfp960	Gpx3	-0.000283342249451675
Nt5dc2	Gnpda1	0.0002833153449585
Vamp3	Itpa	-0.000283299031576074
Sash1	Arf3	0.000283295941435408
Flna	Kif3a	0.000283273109450982
Zfp71-rs1	Zfp326	0.000283201989426735
Als2	Prdx4	0.000283176420086792
Arf3	Mettl9	-0.000283115469868124
Rpn1	Itm2c	0.000283088386914002
Kdelr2	Dcbld2	0.000283073843280569
Mdm4	Myh10	-0.000283059187697244
2310039L15Rik	Rpl22l1	-0.000283055728332402
Gata6	Rpl36a	0.000283048433779092
Gm6710	Dgcr8	0.000283019543876167
Gm2381	AI314180	0.000282981709086165
Gm5595	Clspn	0.000282964262461707
Zfp326	Top2b	0.000282951968628577
Rps23	Slc39a7	0.000282932081182964
Copg2	Ubxn2a	0.000282922470847383
Itpa	Txndc5	-0.000282902686504145
Top2b	Bex4	0.00028290197363221
2500004C02Rik	Anp32b	0.00028289729610495
Rbpms2	Bex4	0.000282866704339364
Klhl22	Acat2	-0.000282866031070368
F11r	Dcbld2	0.000282857550196142
Amotl2	Top1	-0.000282818428763734
Nt5dc2	Suz12	-0.000282765713642162
F11r	Cd24a	0.000282761192922026
Hoxb2	Rpl22l1	0.000282755668091559
Gna13	Col18a1	0.00028275558099385
Rif1	Maged1	0.000282733576299029
Tbx3	Sgk1	0.000282714268984704
Laptm5	Cad	-0.000282701454622387
Rps27	Srprb	-0.000282697293810822
Fabp5	Hexb	-0.000282690478245609
Rps20	Fasn	-0.000282667460563799
Ext1	D17Ertd648e	0.000282642010536306
Chchd1	Zfp326	-0.000282592440353155
Eif4enif1	Hmgb1-rs17	0.000282583718804793
Zfp931	Lin28a	0.000282573412694651
Lsm6	Larp7	0.00028252807813794
Med13l	Rps23	0.000282505847195264
Ulk1	Acaca	0.000282487317541837
Nanog	Cad	0.000282474757252957
Fbxo15	Txndc5	0.000282460215705199
Echdc2	Crabp1	0.000282457367054202
Elavl1	Gata6	0.000282447276467754
Tspan3	Srsf10	-0.000282428175157171
Pigp	Rab6a	-0.000282424153262791
Sars	Gpc3	0.000282416084575677
Myh10	Hexb	-0.000282413243596481
Pmm1	Gm20767	0.000282403288346191
Rpl37	Arf4	0.00028234361489808
Ulk1	Hmgn1	0.000282331354678494
Itpa	Pgrmc2	0.000282316631875466
Lrp2	Slc39a7	-0.000282278493717507
Dqx1	Dgcr8	-0.000282265965325327
Fasn	Phlda1	-0.000282235021721064
Vimp	Dnajc10	0.000282226756801323
Fbxo15	Tcf3	-0.000282224021214043
Ppig	Ccdc36	-0.000282220434406325
Itpa	Rras2	0.000282219082981613
Pdia3	Rab6a	-0.000282186947755943
Zfp703	Cobl	-0.000282183705648569
Ezh2	Fam64a	0.000282152176699177
Smarce1	Kank2	-0.000282123185485195
Gm5148	Amotl2	0.000282057652879095
Tpd52	Lin28a	-0.00028203402045642
Mapre2	Gm4944	0.000282022043429718
Ssr3	Ssrp1	-0.000281982930721877
Zfp960	Bcat1	-0.000281924856112049
Zfp97	Lrp2	-0.000281900978659766
Slc7a3	Ckap4	0.000281889294121045
Calm3	Tceb1	-0.000281866987299889
Tjp1	Gm6548	0.000281852558204405
Zfp781	Lin28a	-0.000281851925214861
Gm14325	Vamp3	0.000281835374640022
Lin28a	Tpm4	-0.000281834096868164
Baz1b	Tmpo	-0.000281833962910755
Lgals1	Timm22	0.000281833425964407
Peg3	Lactb2	0.000281824669874534
Msh2	Ccdc36	-0.000281815569102962
Apoe	Clptm1l	-0.00028178590554637
Tubb6	Nasp	0.000281783672163226
Gosr2	Gnai3	-0.000281774839253885
Prdx4	Ubxn2a	0.00028176587837893
Gm13212	Dnajc10	0.000281761430269432
Rn45s	Tmbim6	-0.000281713065212253
Rps29	Gm5643	-0.000281697570025484
Cstb	Ptov1	0.000281665356414029
Ctsl	Pwp1	0.000281661168101846
Tceal8	Wbp5	0.00028165192883871
Lsr	Tmsb4x	-0.000281583931383814
Cdh1	Txndc5	0.000281581332380172
Sgk1	Trim44	-0.000281563081342992
Dpysl2	Zfp97	0.00028152976483347
Fam98b	AI314180	-0.000281529087575501
Top2b	Gm4724	-0.000281503996815229
Zfp931	Trim44	0.000281499742363749
Cyb5r1	Dgcr8	-0.000281454706892634
Lgals1	Zfp960	-0.000281416571764515
Ssbp3	Tshz1	-0.000281414741335414
Rras2	Hoxb2	0.000281413114158808
Tmbim6	Amotl2	0.000281354437211579
Gm5506	Sfrp5	0.000281337110147255
Hmgn2	Sox11	-0.000281296832107341
AU018091	Meis2	0.000281293481693893
Chchd10	Zfp97	0.00028128732318487
Ube4b	Wls	-0.000281285710225332
Slc39a6	Amotl2	0.000281229307127635
Zfp664	Fxyd6	0.000281158758839904
Dpysl2	Tmbim6	0.000281154152050608
Rpl17	Dhrs3	0.000281132300630328
Rpl6	Gosr2	-0.000281123972618818
Phlda1	Mettl9	0.000281123863311064
Tbx3	Ctsl	-0.000281113807104872
Gm5595	Dcbld2	-0.000281068036634542
Slc39a6	Phip	-0.000281061767830067
Ccnd2	Acta2	0.000281045701474144
Echdc2	Krt8	-0.00028104389195537
Gm14326	Gm3002	-0.000281037351915937
Rps15a-ps4	Pwp1	0.000281021960788928
Cmah	Tspan3	-0.000281014417941165
Sod2	Dpysl2	-0.000281013420725335
1700030L20Rik	Gm13212	-0.000281013282459414
Srprb	Dnaja1	0.000280988977491329
Morc1	Lima1	-0.000280981960539388
Inpp5d	Clptm1l	0.000280974951002881
Ssr3	Grlf1	-0.000280966370894517
Itm2c	Nt5dc2	0.000280956664995183
Gpx1	Ski	-0.000280937690283572
Cyp51	Tspan3	-0.000280931594384185
Gm5148	Acta2	0.000280900536330668
Ppia	Pgrmc2	0.000280865953104966
Als2	Gosr2	-0.000280853086980781
Nr6a1	Tshz1	0.000280826085339665
Msh2	H2-K1	-0.000280821884241481
Meis2	Srsf10	-0.000280810213483737
Chd4	Ilk	0.00028080766700132
Ept1	Cd38	0.000280800854292683
Porcn	Ski	0.000280764039878831
Zfp936	Ext1	0.000280735788587368
Smarce1	Calm2	-0.000280698291439066
Dsg2	Ptov1	0.000280647598532287
Rpl24	Pgrmc2	0.000280629254348639
Ulk1	Acta2	-0.000280619932753436
Bex4	Phax	0.000280613158556747
Sfrp5	Dhcr24	0.000280601868769257
Sfr1	Wdr1	0.000280601101719635
Manf	Stra8	0.000280590206615666
Cth	Ccnd2	-0.000280555654469311
Rras2	Vimp	0.000280547184034905
Dsg2	Trim44	-0.000280542191099913
Nmrk1	Vamp3	0.000280479091707104
Bbx	Nanog	0.000280434449745089
Rras2	Acta2	0.000280427259292067
Ndufb4	Fabp5	-0.000280400348248091
Lactb2	AI314180	0.000280368287774746
Bbx	Pwp1	-0.000280348681333397
Cetn2	Hnrnpl	-0.000280338422344828
Nfatc2ip	Tpd52	0.000280334674339127
Ptprs	Ppig	-0.000280305036498047
Manf	Gnai3	-0.000280297051607564
Fam64a	Ilk	0.000280279232892298
Vamp3	Gltscr1l	0.00028027574491636
Grlf1	Sh3glb1	0.000280261402236253
Ext1	Vimp	-0.000280257252191104
5730507C01Rik	2810417H13Rik	0.000280226173964246
Usp9x	Ept1	0.000280211551528851
Ube4b	Gm5506	0.000280200985973159
Zfp664	Phip	-0.000280155840745742
Serpinh1	Renbp	0.000280147090425305
Fth1	Zfp703	0.00028011712706021
Srprb	Lsr	-0.000280103150694152
Dpysl2	Rps10	-0.000280098850471797
Ulk1	Lsr	0.000280093146347495
Ptprs	Kat6b	-0.000280052186008665
Pigp	Vamp3	-0.000280046647898122
Ubr7	Lactb2	-0.000280044100381684
Zmynd11	Amotl2	0.000280019696983014
Dsg2	Amotl2	-0.000280009755266719
Med13l	Pigp	0.000280009578455406
Ptov1	Zmym2	0.000280001446266311
Prrc1	Slc16a1	-0.00027998359647286
F11r	Minos1	0.000279935452342073
Fam25c	Marcksl1	0.000279915162029332
Gdf3	Gm3002	0.000279905929261326
Gm20767	Vamp3	0.000279833126801933
Sod2	Klf9	0.00027979498823895
Igf2	Alpl	-0.000279790837619721
Mest	Pgrmc2	0.000279777541756234
Slc7a3	Pdia3	-0.000279736065758893
Gm13826	Kif23	-0.000279714774521942
Tjp1	Cdh2	-0.000279680237382199
Fth1	Pwp1	0.000279677772700446
Bbx	Pgrmc2	-0.000279663043861954
Hmgb1	Emb	-0.00027957038843799
Meis2	Wls	0.00027955769676729
Cdk2ap1	Cdc16	0.000279531117389032
Zfp781	Lsr	-0.00027952260523364
Zfp960	Gm12191	-0.000279514736900541
Cetn2	Ranbp1	-0.000279514701208805
Bzw1	Sfr1	0.000279512979286098
Sash1	Maged1	-0.00027949483171396
Gm4724	Eif1b	-0.000279486374056271
F11r	Basp1	0.000279480969380806
5730507C01Rik	Trim44	0.00027947615271543
Dcbld2	Grsf1	0.00027940221070993
Gm13212	Larp7	-0.000279385402415991
Lima1	Eif1b	0.000279374341511726
Kif23	Dag1	-0.000279353212968207
Rras2	E030024N20Rik	0.000279353121390252
Gm14430	Mapre2	0.000279316469136429
Trh	Trim44	0.000279303809470978
Gm2381	Gata6	-0.000279299819457222
Cad	2810417H13Rik	-0.000279296582582468
Tdh	Rps15a-ps4	0.000279283112988103
AI314180	Efcc1	-0.000279281869978758
Rif1	Smarce1	-0.000279242690016504
F11r	Fbxo15	-0.000279235860878237
Tfcp2l1	Slc16a1	0.000279235381431202
Emb	Zfp781	-0.00027923506667003
Fxyd6	Acsl4	-0.000279213468051566
Phlda1	Sc4mol	-0.000279186489686901
Zfp326	Kdm1b	0.000279173683617032
Minos1	Ski	-0.000279168686277441
Acat2	Rras2	-0.000279142339127603
Hoxb2	Ptov1	-0.000279140409768675
Gtf2i	Tmed2	0.000279099274733237
Hnrnpl	Lsr	-0.00027908806612933
Whsc1	Sox11	-0.000279052416085479
Arf4	Cdk2ap1	0.000279034982270178
Gm2381	Arf4	-0.000278971203772593
Gm17644	Tjp1	-0.000278956617731616
Ckb	Acsl4	-0.000278940808861408
Lsr	Atp6v1d	-0.000278931949270029
Ctsa	Ext1	-0.000278881468658952
D17Ertd648e	Maged1	-0.000278873094446229
Sgk1	Mdk	-0.000278856702532163
Ssrp1	Kif3a	-0.000278839647701817
Prrc1	Tubb6	0.000278833385757665
Ept1	Bex4	0.000278831717180947
Gdf3	Sox11	0.000278811270294978
Calm2	1700030L20Rik	0.000278810851202463
Tmbim6	Gm6548	0.000278802679518181
Tceal8	Usp22	-0.00027879549492515
Acat2	H2-K1	0.000278794485998764
Sgk1	Folr1	-0.000278744472828137
Klf9	Gosr2	-0.000278737408957156
Wls	Calm1	0.000278690646147337
Ptprs	Slc16a1	-0.00027867852463555
Insig1	Gosr2	-0.000278645666654148
Fabp5	Dcbld2	-0.000278645540135029
Pbx1	Clspn	-0.000278609050976452
Trim44	Rnf187	-0.000278605150581684
Rbms1	Acta2	-0.000278595128327096
Tram1	Pwp1	0.000278592021658537
Ilk	Acta2	-0.000278563694555875
Cth	Calm3	-0.000278537254628499
Tmem165	Ulk1	0.000278532122606377
Cdc42	Fam133b	-0.000278520639193146
Eif1b	Sfr1	-0.000278462996224394
Glud1	Taf9	-0.000278443558508336
Wdr1	Me2	0.000278437184752065
Gm10324	Renbp	0.000278380849708353
Ptov1	Cnbp	-0.000278353230425523
Hsph1	Mkrn1	0.000278348733379217
Rbms1	Alpl	-0.000278341727384854
Ptov1	Bnip3l	-0.000278340660492972
Rif1	Rnf187	0.00027832782966104
Dgcr8	Tmed2	0.000278327219231569
Fasn	Fam98b	0.000278303151043274
Zfp534	Ext1	-0.000278292090956673
Tubb6	Ptprs	0.000278279212587128
Acta2	Fam64a	-0.000278269563264331
Zfp488	Gm20767	0.000278252822040651
F11r	Surf4	0.000278223047584398
Gm13152	F11r	-0.00027822064286403
Peg10	A130077B15Rik	-0.000278200673273421
Itm2c	Ptplad1	-0.000278194928717182
Npc2	Dhrs3	-0.000278179749772523
Rpl17	Zmiz1	-0.00027816321495447
Gm2381	Ccdc36	-0.000278157412487247
Morc1	Ndufb2	0.000278148334155036
Ppp2r4	Gja1	0.000278141245109124
Vdac1	Rala	-0.000278108319641106
Tead2	Zfp71-rs1	0.000278098545444235
Eif1b	Dgcr8	-0.00027804896834032
Zfp326	Bex4	-0.000278036137387518
Calm3	Grlf1	-0.000278030763806268
Gm14325	Top2b	-0.000278025236535268
Ilk	Baz1b	0.000277990885093833
Epha4	Slc16a1	-0.000277988754817067
Gm14326	Hn1	-0.000277978968168262
Zfp71-rs1	Gm5860	0.000277969642102467
Vamp3	Fgf4	0.000277886956322087
Dpysl2	Tspan3	-0.000277886424026003
Nfatc2ip	Hn1	0.000277879729678966
Gm20362	Dpysl2	-0.000277845894320408
Itpa	Fam98b	0.000277840424255147
Fbxo15	Acta2	-0.000277836070674358
Ctsl	Wdr1	0.000277810053625838
Myeov2	Lcmt2	0.000277808954248459
Ssbp3	Ccdc36	-0.000277767038767109
2810417H13Rik	Slc25a36	-0.000277766083817756
Tars	2810417H13Rik	0.0002777166765554
Casc4	Phlda1	0.000277709142397015
Eif4enif1	Fam64a	-0.00027768863628838
Kif23	Psmd2	-0.000277684625984394
Wbp5	Gm3002	-0.000277626506086283
Xaf1	Gm6525	0.00027760373774947
Rab6a	Acsl4	-0.000277582988677077
Dbi	Krt8	-0.000277582071868589
Nfu1	Gosr2	-0.000277577652276394
Ifitm1	Tceal8	0.000277541232419233
Med13l	Acta2	-0.000277527026282129
Msh2	Ell2	-0.000277465068116777
Arf4	Rrbp1	0.000277461846936292
F830016B08Rik	Tmem165	-0.000277456106611855
Pgrmc2	Rbm3	0.000277451868962055
Minos1	Pgrmc2	0.00027744669320395
Rbms1	Ppil4	-0.000277423375267925
Rbm3	Rras2	-0.000277389227629799
Cyp51	Srprb	0.000277381601225091
Zmiz1	Rock2	0.000277305440924915
Klf9	Flna	0.00027728528153716
Pmm1	H2-K1	0.000277246533033388
Acta2	Ube4b	-0.000277200314806706
Zfp960	Zfp781	-0.000277173631867754
Cd38	Slc39a14	0.000277165253958176
Sash1	Cetn2	-0.000277118450251254
Mdm4	Pbx1	-0.000277068207716803
Inpp5d	Bzw2	-0.000277029867803584
Klf4	Tspan3	-0.000277019075577108
2810417H13Rik	Alpl	0.000277000152278496
Rbms1	Tpi1	0.000276966954990594
Sc4mol	Clspn	0.000276948408113096
Ilk	Rbms1	-0.000276920690735936
Psma4	Hmgb1-rs17	0.000276920108240095
Psma4	Fam98b	0.000276909478281716
Ppil4	Dusp9	0.000276898023258715
Trim44	Slc39a7	0.000276877793346326
Lima1	Krt8	0.000276873250916976
Rpl37	Cdc42se2	0.000276866205901343
Slc25a36	Tjp1	-0.000276838839955452
Gm7102	Myh10	0.000276817039074907
Hoxb2	Ski	-0.000276790173807843
Galk1	Slc7a3	0.000276733539022731
Zmiz1	Gm16702	-0.00027667639101681
Hspd1	Whsc1	-0.000276660009440917
Gm6710	Dag1	0.000276636688313903
Srp14	Slc7a14	-0.00027660170019474
Hn1	Gnai3	-0.000276587809527802
Slc7a3	Bex4	-0.000276563565616768
Prrc1	Clspn	0.000276560573887671
Ppp2r4	Usp22	0.000276533016807275
Renbp	Vamp3	0.000276528635240717
AI314180	Morf4l2	0.000276509174812228
Tmem165	Gata6	0.000276503007111369
Cyb5r1	Tubb6	0.000276495612374923
Dcbld2	Slc16a1	0.00027647629503658
Zfp664	Hnrnpu	0.000276469786331136
Lamc1	Tead2	0.000276468784591754
Inpp5d	Gm13152	-0.000276464468365051
Lsr	Cetn2	-0.000276446530618742
Akap9	Gm13152	-0.000276435262167627
Tjp1	Mettl9	-0.000276423751013976
Bex4	Top2b	-0.000276415337550556
Baz1b	Wdr1	-0.000276405312790171
Rbm3	Phlda1	0.000276401763978459
C330021F23Rik	Tmsb4x	-0.000276359345646976
Kpna2	Phlda1	-0.000276334396201631
Zfp936	Clspn	0.00027630975633854
Rap1b	Trim44	0.000276304375367316
Zfp97	Cnbp	-0.000276301206963155
Tram1	Cad	-0.000276272722107936
Fut8	Eny2	-0.000276235071673052
Aff1	Lrp2	0.000276217560696047
Ttc39b	Wbp5	-0.000276200460692705
5730507C01Rik	Dhrs3	0.000276190427815162
Rps27a	Tpm1	-0.000276179002872128
Mapk14	Ccdc36	-0.000276163786859181
Calm2	Prtg	0.000276151891940638
Ept1	Gm13152	0.000276140863892908
C330021F23Rik	Phip	-0.000276137593959476
Eif4ebp1	Zmym2	-0.000276124025144595
Fam25c	Lsr	-0.000276111541182043
Itm2c	Top1	0.000276100857367037
Taf9	Ppp2r4	0.000276100768760212
Gltscr1l	Ext1	0.000276100511326167
Glud1	Ckap4	-0.000276087143584658
Gm14391	Scaf11	0.000276067172599749
Ski	Fam64a	-0.000276060076221641
Tmed2	Msh2	0.00027599866125377
F11r	Cdh2	-0.000275980247791229
Gm2381	Grlf1	-0.000275972562625621
Lsr	Zmym2	-0.000275961242438149
Puf60	Hn1	0.000275899369843966
Zfp931	Rab6a	0.000275857024566486
Gm10324	Eif4ebp1	0.000275847926181307
Taf9	Krt8	0.000275822842115612
Lap3	Wbp5	0.000275820103586874
Hnrnpa1	Tspan3	0.00027581558110625
Zmiz1	Chd7	-0.000275796827037937
Me2	Clspn	-0.000275735354466194
Hmgb1	Ept1	0.000275727926383285
Fabp3	Myh10	0.000275706389996435
Tshz1	Rpl13a	-0.000275702062133429
Nedd8	Smarce1	0.000275675007769156
Snrpe	Copg2	-0.000275651703235975
F830016B08Rik	Acaca	-0.000275644297176048
Sfrp5	Dcbld2	0.000275642811578376
2810417H13Rik	Hn1	-0.000275637099362651
Esrrb	AI314180	-0.000275601385916249
Rbms1	Scaf11	-0.000275570626570498
Ept1	Dusp9	-0.000275568984008501
Kdm1b	Manf	0.000275568658738086
Gm14322	Lrp2	0.000275565678373596
Fxyd6	Lsr	-0.000275548757929058
Tagln2	D17Ertd648e	0.000275529072649458
Mettl9	Ilk	-0.000275509998492041
Maged1	Tram1	-0.000275503776476435
Ptprs	Lrp2	0.000275470787388145
Tubb6	Snrpg	-0.000275469851920404
Lrrc59	Zfp664	0.000275464571315922
Tpd52	Gnai3	-0.000275464439076733
Gm15421	Myeov2	-0.000275447805908889
Zfp936	Gnpda1	0.000275439895569165
Zfp600	Mapk14	0.000275402682380427
Zmynd11	Hsph1	0.000275339847397469
Sgk1	Nr6a1	0.000275296435163361
H2-K1	Sfr1	-0.000275296314341985
C77370	Ept1	0.000275183134423296
Prelid1	Fdps	0.000275165451419264
AU018091	Hnrnpl	-0.000275158744593324
Casc4	Nlrp1a	0.000275134797704366
Mllt6	Tpm1	-0.000275108210457668
Gja1	Kdm1b	-0.000275098427853932
Usp22	Taf9	-0.000275040490339138
Baz2a	Ezh2	0.000275027220432672
Ssbp3	Marcksl1	0.000275026326714839
Gm7102	Klf2	0.000275022252944165
Vimp	Rras2	0.000275007915492312
Ppil4	Calm2	0.000274991720449344
Ube4b	Dhrs3	-0.000274951870282646
Tpd52	Zmiz1	0.000274945958335728
Hn1	Flna	-0.000274940261938099
Tmem206	AU018091	0.000274939660976553
Sfrp5	Dnajc10	0.000274935545355252
Calm3	Trim44	0.000274923235278453
Nedd8	Cycs	0.000274919836171986
Msh2	Tubb6	0.000274908230598748
Ptov1	Zfp71-rs1	0.000274863321616047
Zfp704	Ppp2r4	-0.00027484901954224
Dbi	Dnajc10	0.000274836857756651
Rock2	D17Ertd648e	-0.000274823665239372
Tmem167	Tcf3	-0.000274810951552427
Lactb2	2810417H13Rik	0.00027479810999396
Ccnd2	Fam25c	0.000274796660886237
Sgk1	2810417H13Rik	0.000274792996191223
Zmiz1	Akap9	-0.00027478410023611
Myeov2	Elavl1	0.000274730919636048
Ssbp3	Pfkp	0.00027468611382508
Fam64a	Lsr	-0.000274685218723406
AU018091	Mest	-0.000274660002537574
Peg10	Puf60	0.000274649515278372
Cyp51	Wls	0.000274631971394791
Ext1	Pdia6	0.000274608750443603
Taf9	Ski	-0.000274588534671918
Cstb	Mapre2	-0.000274581694083872
Gm14391	Ilk	-0.000274579436263592
Ptprs	Aff1	-0.000274550241071461
Hsph1	Tjp1	0.000274545429669673
Cxcr2	Arf4	-0.000274532956018335
Sfr1	Ttf1	-0.000274529499532519
Gm5595	Hnrnpab	0.000274525663321206
Gm10324	Zfp936	0.000274515208944122
Sgk1	Prdx4	-0.000274513762986359
Slc39a6	Itm2c	-0.000274497227298483
Elavl1	Lsm6	-0.000274452876590712
Srsf10	Gm5643	-0.000274402773064893
Zmiz1	Rras2	-0.000274385133080357
Calm1	Bex4	-0.000274375227152461
Dhrs3	Kif3a	-0.000274351025655457
Slc39a6	Uba2	0.000274325852868337
Gpx1	Tmem165	-0.000274313992968354
Epas1	Med13l	0.000274286672204299
Ephx2	Lsr	0.000274256124485983
Slc39a6	Txndc5	0.000274235605347908
Slc39a6	Rpl37	0.000274225757749285
Slc16a1	Smc2	0.000274212928409501
Scaf11	Tcf3	-0.000274204978378894
Zfp960	Puf60	0.00027419967281031
Slc39a6	Pwp1	-0.000274191914002918
Stmn2	Jam2	0.000274164159099711
Wbp5	Ppil4	-0.000274134699220215
Galk1	Gm2381	-0.000274124915132796
Mtf2	Me2	0.000274101068996439
Zfp703	Hn1	0.000274091682910897
Gm6402	Anp32e	-0.000274082777901943
Inpp5d	Folr1	-0.000274064808026417
Slc2a3	Zfp326	-0.00027404948622986
Krt8	Whsc1	0.000274041142321381
D17Ertd648e	Fblim1	0.000273996897750843
Fabp5	Cbx3	-0.000273986229780288
Galk1	Tmem206	-0.00027398026538661
Cdc42	Serp1	0.000273953168817602
Trim44	Tubb6	-0.00027395212432081
Clptm1l	Eif1b	-0.00027393757632206
Tbx3	Txndc5	0.000273907203144341
Rpl23a	Fabp5	0.000273902091832755
Pbx1	Peg3	-0.00027388254160707
Dusp9	Gtf2i	-0.000273882467128234
Rap1b	Ddx3x	0.000273866300367094
Eny2	Hn1	-0.00027386267059225
Hspd1	Tubb6	-0.000273849215854683
Insig1	Timm22	0.000273785261431611
1500012F01Rik	Gm5860	-0.000273750616127805
Ran	Maged1	0.000273747280352557
Inpp5d	Gm13212	-0.000273740191312349
Wbp5	Actb	0.000273702464314587
Zfp97	Ptov1	-0.000273699753539511
Rps14	Cdkn1c	-0.000273695603899201
Sgk1	Tmem165	-0.000273690696042757
Cetn2	Cyp26a1	-0.00027364821954583
AI314180	Tet1	0.000273612285006073
Prdx4	Gm14430	0.000273563124440538
Tmem165	Mapre2	-0.000273562035726815
Ppil4	Ivns1abp	0.000273552489567314
Top2b	Fasn	-0.000273525938746984
Slc25a13	Lsm6	0.000273500929336662
Pdia3	Slc39a6	-0.000273488550653921
Top2b	Phlda1	0.000273477376303733
Lrp2	Tceb1	-0.000273430868537512
Nt5dc2	Acsl4	-0.000273422922950312
Surf4	Lrrc59	0.00027342263108988
Zfp960	Zfp935	-0.000273411824650557
1500012F01Rik	Acaca	0.000273390109974666
Tdgf1	Cyp26a1	0.000273389647906344
Ezh2	Gnai3	-0.000273379799214363
Itm2c	Ptov1	0.000273356299255222
Ube4b	Pwp1	0.000273346944070741
Arf4	Top2b	0.00027334626509828
Rps15a-ps6	Rnf187	0.000273314137449131
Dgcr8	Arf1	-0.000273296972407347
Znf41-ps	F11r	-0.000273295166040307
Tmpo	Rbms1	0.000273278239673131
Gdf3	Tram1	0.000273241316521981
Fblim1	Calr	-0.000273229620048637
Srsf1	Tmem165	0.000273210262334425
Rpl37a	Id3	0.000273199951605101
Peg10	Tceb1	-0.000273195399894141
Mettl9	Bex4	0.000273181278673803
Mettl9	Serp1	-0.000273147740473727
Epha4	Slc39a14	-0.000273122859105865
Ckb	Ilk	-0.000273105636013591
5730507C01Rik	Ssbp3	0.000273074704177467
Whsc1	Cars	0.000273065185647578
Klf4	Gpx3	-0.000273016447380101
Dgcr8	Ell2	0.000273010864693472
Kat6b	Hn1	0.000272956726998092
Zfp664	2810417H13Rik	-0.000272940376300825
Gm6710	Ube2l6	-0.000272940102776354
Ephx2	Rras2	0.0002729379907003
Fdps	Phlda1	0.000272904320508824
Flrt3	Ptov1	-0.000272889103840159
Tjp1	Cdc16	-0.000272881399492649
Cetn2	Gm3002	-0.000272839218059597
Myeov2	Hnrnpl	0.000272817544863022
Arf4	Srsf10	0.000272801412850891
Myl12a	Acta2	0.000272768757428583
Gna13	Snrpg	-0.000272763437318601
Whsc1	Gm5595	0.000272754726926864
Gm14326	Lin28a	0.00027273510410418
Grsf1	Rras2	0.000272732335539603
Ube4b	Edem1	0.000272701818265526
Gm14325	Bex4	-0.000272691375191064
Spen	Rpl6	-0.000272663349052278
Chchd1	Nt5dc2	-0.000272656359653013
Ept1	Tram1	0.000272630866414155
Trim44	Wbp5	0.000272616936579694
Gm20767	Amotl2	-0.000272598495075198
Tspan3	Shmt2	-0.000272589654837317
Rras2	Rala	0.000272564564826062
Crabp2	Cyp51	-0.000272557030723063
Stmn2	Ube4b	-0.00027255106686703
D17Ertd648e	Tceal8	0.000272542712781448
Fasn	Dpysl2	0.000272538923830602
Cdkn1c	Arf1	-0.000272536194412305
Tshz1	Dpysl2	-0.000272489739315476
Hypk	Lin28a	0.0002724736309847
Tcf3	Rap1b	-0.000272456562723497
Slc7a3	Cobl	0.000272451344899609
Fxyd6	Vimp	0.000272406895675364
Zfp97	Rrbp1	-0.000272379705858883
Cyp51	Slc39a7	-0.000272367390846664
Pwp1	Gm15645	-0.000272342765156455
Gm20767	Tagln2	-0.0002723212656003
Rala	Bend4	-0.000272284466851705
Arf3	Ndufb2	-0.000272246245767167
Als2	Taf9	0.000272232935602381
Lactb2	Slc16a1	-0.000272219611384037
Myl12a	Fth1	0.000272217991423262
Cdc16	Itpa	0.000272196360017025
Itpa	Cdc16	0.000272181672041684
Kdm1b	Top2b	-0.000272173915782717
Rock2	Edem1	-0.000272133554795887
Zfp664	Ubxn2a	-0.000272132813329879
Ept1	Alpl	0.000272122791512464
Gosr2	Alpl	-0.000272109917460501
Slc16a1	Gm2381	-0.000272105188770958
Asns	Cyp26a1	0.000272063090860212
Dnaja1	Edem1	0.000272042947392077
Trh	Mdm4	-0.000271990057148503
Rpl22l1	Ctsa	-0.000271967980154319
Zmiz1	Hmgb1	-0.000271945690598741
Vimp	Rnf187	-0.000271942447162861
Jam2	Fam64a	0.000271941531996871
Rbms1	Whsc1	0.000271903975379766
Cyp51	Puf60	-0.000271899401234598
Tpd52	AI314180	0.000271857432251729
Gm3002	Gm6710	-0.000271827409457389
Fzd3	Itpa	-0.000271826664436802
Acaca	Dhcr24	-0.000271803536740795
Cdh1	Eif1b	0.000271686788475029
Morc1	Hexb	-0.000271617609273675
Mkrn1	Peg3	-0.000271584135208142
Rn45s	Larp7	-0.000271574447281819
Tjp1	Atp6v1d	0.000271563345494048
Fam98b	Zfp664	0.00027155810361912
Zfp704	Ext1	0.00027154148565434
Gm6548	Mapre2	-0.000271533920339552
Sox11	Ndufb2	-0.000271528859638599
Hoxb2	Gm3002	0.000271512404530138
Pmm1	Zfp326	0.000271498367648152
Ttc39b	Rps15a	-0.000271452290668624
Fabp5	Rrbp1	-0.000271435194781623
Gm6710	Puf60	-0.000271428192320991
Rbms1	Eif1b	0.000271420234321383
Ssr3	Cad	-0.000271381193979463
Ubr5	Tcf3	0.000271371215320601
Ttc39b	Tceal8	0.000271356910540039
Pbx1	Hnrnpa1	0.000271334028649514
Srprb	Rab6a	-0.000271293528876163
Rbbp7	Srsf10	-0.000271285642482508
Tubb6	Echdc2	0.000271255943218135
Gtf2i	Tspan3	-0.000271250269139728
Fzd3	Manf	-0.000271191387220483
Dhrs3	Phip	0.00027114820524045
Ssrp1	Gnas	-0.000271132450010195
Ubr7	Txndc5	-0.000271125987431873
Eif4ebp1	Sfrp5	-0.000271098042076983
Ppp2r4	C330021F23Rik	0.000271081924723679
Ubr7	Krt8	0.000271030084682066
Gja1	Mapk14	0.000271006796182083
Slc39a6	Gja1	0.000270980978770263
Ssbp3	Cstb	0.00027097163243625
Khdrbs1	Eif4a3	0.00027096104783217
Grsf1	Slc16a1	0.000270955438667369
Rbms1	Prdx4	0.000270951868675327
Gdf3	Mapre2	0.000270948134434663
Rap1b	Gtf2i	-0.000270923452623399
Itpa	Zmynd11	0.000270916063743192
Itm2c	Slc39a6	0.000270910480544894
Peg10	Snrpg	-0.000270884871932462
Mdk	Pmm1	0.000270846434520379
Tceal8	Amotl2	0.000270833469618701
Rbm3	Dnajc10	-0.000270823714997732
H2-K1	Porcn	0.000270818697459027
Peg10	Morc1	0.000270803723196572
Ptprs	Itpa	0.000270774385030381
Klf9	Smarce1	0.000270773897008328
Fabp5	Pgrmc2	0.000270765051803759
Gnai3	Tjp1	-0.000270760789683561
Copg2	Srprb	-0.000270758927394411
Gm2381	Lsr	0.00027075845025962
Ddost	Rras2	-0.000270714685833797
Slc39a6	Echdc2	-0.000270701877290744
Nfu1	Pigp	-0.000270694769184564
Hnrnpu	Dcbld2	0.000270679550186866
Me2	Tmed2	-0.000270668710395835
Rras2	Acsl4	-0.000270611205085593
Dusp9	Serp1	0.000270593255040029
Eif4g2	Ywhaq	-0.000270578278646666
Slc39a6	Sgk1	-0.000270576216542114
Srsf1	Flrt3	0.000270568436044891
Gm6710	Spen	-0.000270535959309771
Ywhaz	Zfp326	0.000270490730653643
Zfp704	Zcchc11	-0.000270466186515919
Kdelr2	Serp1	-0.000270443454147402
Cd24a	Fxyd6	0.00027040975909228
Acaca	Elavl1	0.000270404189268459
Hnrnpu	Fasn	0.000270393792542999
Khdrbs1	Dcbld2	0.000270390279387718
Rpl31-ps12	Gtf2i	-0.000270367500631509
Gnpda1	Manf	-0.00027034581149981
Edem1	Gm13157	0.000270299044773518
Ldhb	Tmem165	-0.000270272971725283
Zfp931	Tceb1	0.000270272447386116
Kif23	Ube2l6	0.000270209858482043
Itpa	Gm4944	-0.000270159340662802
Gnb2l1	Dgcr8	-0.000270107169316962
Gm4724	Flrt3	0.000270107046951569
1700030L20Rik	Ldha	0.000270045990364378
Eif4a3	Peg10	0.000270026674588496
Flrt3	Kdm1b	-0.000270011449120949
Cd38	Bex4	0.000270001095115156
Fbxo15	Vamp3	0.000270001053348796
Gtf2i	Phlda1	-0.00026997814702707
Gm13212	Acsl4	-0.000269973025784335
Slc25a13	Echdc2	0.000269927038207505
Slc39a6	Ndufb4	0.000269906838272635
Nfu1	Clspn	-0.000269895469619965
Cdc42se2	Pwp1	0.000269884017700592
Gm2381	Clspn	-0.000269829943085829
Tagln2	Ywhaz	-0.000269794667605469
Ubr5	Clspn	0.000269794285222208
Cdc42se2	Kif3a	-0.000269764033281781
Slc16a1	Rab6a	0.000269759436023508
Ldha	Srprb	-0.000269757151942611
Surf4	Lsr	0.000269735485171985
Hoxb2	Bend4	0.000269733556588419
Gpx3	Whsc1	-0.000269718571715229
Tcf3	Slc25a36	0.000269681390067799
Psat1	1700030L20Rik	0.000269678901412226
Wdr1	Serp1	0.000269657090832341
Ept1	Arf1	0.000269652772455098
Gm20767	Krt8	0.000269645177785799
Gm9846	Gm3002	0.00026963812481093
Klf4	Wls	0.000269614285490611
Gm6710	Ulk1	-0.000269607556247295
Klf2	Clspn	0.000269547511155755
Tmem165	Basp1	-0.000269546561547457
Kif23	Ubr7	-0.000269546083998144
Gna13	Ppp2r4	0.000269540832378489
Ldha	Vimp	-0.000269526450252951
F11r	Sgk1	-0.000269514431445498
Rpl4	Itpa	0.000269478491260756
Rpl36	Slc16a1	0.000269460009169345
Tmed2	Cars	0.000269426561842392
Ulk1	Edem1	0.000269381681248588
Cyp51	Gnai3	0.000269363832744247
Gm14326	Fam64a	0.000269363091567207
Tshz1	Cdc42	-0.000269356742096278
Slc7a14	Cad	0.000269355792386001
Rpl17	Tspan3	0.000269347410585855
Porcn	2610305D13Rik	-0.000269310300613899
Mettl9	Pwp1	-0.000269279526794414
Tagln2	Slc39a14	0.000269259012111695
Rps15	Dab2	-0.000269258466916153
Klf4	Tshz1	-0.000269233023900179
Gna13	Nlrp1a	-0.000269220388997112
Zfp326	Srsf10	-0.000269177661992066
Spp1	Ilk	0.000269129748608203
Gata6	Gosr2	-0.00026908922352342
Dgcr8	Zfp600	-0.000268997330937708
Ell2	Smarce1	0.000268989516260738
Renbp	Kdm1b	-0.000268988056640741
Lin28a	Tcf3	0.00026898129205263
Gosr2	Edem1	0.000268925516090566
Ube2l6	Ptov1	-0.000268870602545481
Sash1	Tubb6	0.000268864402758897
Nfu1	Whsc1	-0.000268862284186208
Zfp326	Gnpda1	-0.000268849445364619
Ptprs	Zmym2	0.000268829918140988
Pgrmc2	Spp1	0.000268823949403082
AI314180	Zfp781	0.000268822061007174
Ostc	Ept1	-0.000268805108588029
Dcbld2	Smc2	0.000268779094396943
2610305D13Rik	Ldha	-0.0002687595299012
Lima1	Mapre2	-0.000268756319135145
Scd2	Gnai3	-0.000268730798984741
Phax	1700030L20Rik	-0.000268700883392873
Dgcr8	Mapk14	-0.000268690409737884
Mllt6	Clspn	0.000268626307752796
Tubb6	Hn1	0.000268623205691007
Dnaja1	Galk1	0.000268604413822352
Bend4	Eif4enif1	-0.000268603376171086
Fam64a	Sfr1	-0.000268580187609943
Kif23	Zmiz1	0.000268572305410726
Chchd1	Ptov1	0.000268528165457434
D17Ertd648e	Txndc5	0.000268517622978449
Lactb2	Zmynd11	-0.000268468334844663
Gm14391	Hn1	-0.000268460284352441
Cox6a1	Sox11	-0.000268438682220688
Rps16	Cyp26a1	-0.000268412547651341
Ppil4	Klhl22	-0.000268382973091037
Aff1	Eny2	-0.000268356096137691
Gm14391	Gm13152	-0.000268323501452727
Usp9x	Zfp326	-0.000268317969755271
Rps24	Med13l	0.000268304664794608
Ept1	Ostf1	0.000268246187388072
Ndufb4	Bex4	0.00026823185108675
Lactb2	Tead2	-0.000268213934446735
Dpysl2	Myl12a	0.000268186938580978
Klf4	Acsl4	0.0002681781011278
Baz2a	Tagln2	0.000268155300217584
Lrp2	Gosr2	0.000268092734902697
Stk38	Bend4	-0.000268083872768778
Vamp3	Zfp97	-0.000268080943854111
Rpl37	C77370	-0.000268078020662084
Fam25c	Tceal8	-0.000268024411749437
Txndc5	Myl6	-0.000268021536432251
Lin28a	Ddost	0.000268021323244502
Clspn	Lin28a	0.000268008726767417
Clspn	Dnaja1	-0.00026800510254643
Whsc1	Sash1	-0.00026800449667328
Arf3	Bex4	-0.000267942694161195
Ctsa	Bex2	-0.00026789450012732
Rpl10a	AI314180	0.000267870789896823
Hmgn1	Lsr	0.000267869150909806
Gm14325	Arf3	-0.000267815589291989
Slc7a3	Lsr	0.00026779745448156
Tmem167	Ptplad1	-0.00026778766442176
Spen	Gnai3	-0.000267771171878478
Rbms1	Nt5dc2	-0.000267711971078126
Chchd10	Dpysl2	-0.000267700440298005
Grlf1	Folr1	0.000267686576965206
Rock2	Tram1	0.000267674715806047
Myeov2	Dcbld2	-0.000267656024511234
Rbms1	Ptplad1	-0.00026763991766749
Srsf10	Fam98b	0.000267621431311336
Vimp	Ube4b	-0.000267620409533839
Galk1	Inpp5d	-0.000267602234273016
Hnrnpa1	Crabp1	-0.000267600630405946
Klf9	Rras2	0.000267574812177768
Rpl13a	Ski	0.000267568761136484
Ept1	Rrbp1	0.000267504915570527
Klhl22	Surf4	-0.000267475793065786
Wdr1	Dcbld2	-0.000267464530400798
Vamp3	Fasn	0.000267447727976184
Meis2	Rpn1	0.000267442261533851
Gnas	Lactb2	0.000267442063609613
Rps23	Acta2	-0.000267438283075968
Mdm4	Tjp1	-0.000267414584741046
Vamp3	Slc39a7	0.000267402932552205
Vdac1	Fdps	-0.00026740104928749
Clptm1l	Mapre2	0.000267367142367675
Rala	Slc39a7	-0.000267365384740225
Eif5	Tmem165	-0.000267328178069304
Prrc1	Dhrs3	-0.000267271469051619
Bend4	Ptplad1	-0.000267268167520033
5730507C01Rik	Cetn2	-0.000267267722657809
Serp1	Lsm6	0.000267218393711199
Col18a1	Hnrnpl	0.000267188844341541
Slc39a7	Rock2	-0.000267165548744032
Tjp1	Prelid1	0.000267130435564436
Nedd8	Tmpo	0.000267080293619033
Usp9x	Pdia3	0.00026705728861885
AU018091	Tead2	-0.000266992399449427
Cdh2	Lrp2	0.000266990076988394
Mettl9	Efcc1	0.000266988098526759
Kat6b	Eif1b	0.000266961953350278
Hsp90b1	Grlf1	-0.000266954040715102
1500012F01Rik	Rras2	0.000266938217281301
Ldha	Chd7	0.000266931975646824
Acta2	Cad	0.000266930916205883
Dusp9	Clptm1l	-0.000266916019826139
Pbx1	Insig1	-0.000266911028892787
Top2b	Ttn	0.000266890781168001
Mdk	Gata6	-0.000266846541977896
Nt5dc2	AU018091	0.000266806404085846
Kat6b	Lsr	-0.000266685116565852
Msh2	5730507C01Rik	-0.000266682728555391
Fdps	Rala	0.000266674955527087
Ept1	Rnf187	0.00026664469835751
Usp9x	Flna	0.000266626497985647
Calm2	Cyp26a1	0.000266592424310363
Klhl22	Chd7	-0.000266591324475351
Ephx2	Cul1	0.000266589060007072
Puf60	Ubqln2	-0.000266576726989788
Mdm4	Larp7	-0.000266575854178028
Fam25c	Cetn2	-0.000266557128179733
0610010B08Rik	Nt5dc2	0.000266553419752186
Zmym2	Mettl9	-0.000266553337858427
Zfp931	Peg3	-0.00026652621488462
Emb	Gnpda1	-0.000266514358368608
Akap9	Arf3	-0.000266508959242169
Cul1	Clptm1l	0.000266498153274515
Tmed2	F830016B08Rik	0.000266498005983263
Esrrb	Zmiz1	0.00026649414292722
Grsf1	Tjp1	0.000266490896814056
Epas1	Zfp931	0.000266479035427775
Gnb2l1	Mettl9	0.000266426253401328
Rbms1	Gnai3	-0.000266399022414101
Cox8a	Tmem165	0.000266389780793376
Ssbp3	Txndc5	-0.000266384696991623
Acat2	Tmpo	0.000266383541477948
Gm14322	Manf	0.000266345826018611
H3f3b	Krt8	-0.000266345525263011
Ctsl	Ddost	-0.000266325055482771
Khdrbs1	Usp22	0.000266320243368452
Bnip3l	Rala	-0.000266306505725403
Zfp534	Dnajc10	0.000266265815396458
AU018091	Flna	0.000266207121820432
Rps15a-ps4	Mdk	-0.000266199765844655
Slc39a7	Bex4	0.000266198601421761
Acaca	Smarce1	-0.000266189710700879
Kif23	Lima1	0.00026617496673478
Yes1	Wdr1	0.000266139059351322
Msh2	Epas1	0.000266125676035809
Nt5dc2	Tmem167	0.000266125101450506
Lsr	Mapk14	-0.000266108213769743
Dgcr8	Eny2	0.000266088539649094
Gm5595	Ngfrap1	0.000266061044426794
Cdc42	Zmiz1	-0.000266028143745135
Tbx3	Ivns1abp	0.000266003624820353
Rpl17	Wls	0.000265984969638048
Laptm5	Calm2	-0.000265971465197909
Rn45s	Mybl2	-0.000265957525028492
Zfp960	Phax	0.000265952312120668
1700030L20Rik	Lsm6	-0.000265948952551849
Rala	Tmed2	-0.000265939008803506
Klhl22	Smarce1	0.000265925578197438
Prdx4	Zmym2	0.000265896637856894
Dcbld2	Slc39a14	-0.000265889656616003
Fdps	Pcbp1	-0.000265876784977566
Rbms1	Gm2381	-0.000265855355313639
Ndufb4	Zfp326	0.000265824022910661
Eif4enif1	Ext1	0.000265779839306308
Cd38	Sox11	0.000265777658474493
Slc16a1	Sfrp1	0.000265773301793028
Dppa5a	Arf3	0.000265766909395132
Ppp1r16b	Pwp1	-0.000265740780617793
Copg2	Sc4mol	-0.000265721034730199
Tmem165	Dusp9	0.000265663806857741
Zcchc11	Ptov1	0.00026562746423242
Bnip3l	Col18a1	0.000265621438247679
Tmem167	Inpp5d	0.00026560403427891
Ldha	Tmem165	0.000265603554017158
Slc16a1	Slc25a36	-0.000265602290812949
Rps15a-ps6	Acsl4	0.000265588386056788
AU018091	Eif1b	-0.00026558776194434
Laptm5	Cdh2	-0.000265563422573391
Kif23	5730507C01Rik	-0.000265560283546674
5730507C01Rik	Larp7	0.000265549282533896
Meis2	Rab6a	0.000265540116067676
Ezh2	Fasn	0.000265539880901151
Fgf4	Dgcr8	-0.000265515809272896
Bend4	Ptov1	0.000265495964055021
Pdia3	Dhcr24	-0.000265485253549017
Bex2	Cetn2	-0.000265445980775596
Wdr1	Tcf3	-0.000265439059685475
Ngfrap1	Gnpda1	0.000265430979338311
Cth	Sc4mol	-0.000265427107406499
Phip	Pbx1	0.000265420186394437
Sox2	Col18a1	0.00026541936740934
Ubxn2a	Tmem165	-0.000265397210969243
Klf9	Fam98b	-0.000265381746239801
Baz1b	Ptplad1	-0.000265375713910365
Spen	Klf4	0.000265357984188835
Trim44	Phip	-0.000265354892023022
Maged1	Chchd1	0.000265342269601151
Pias2	Myl12a	-0.0002653409720805
Sash1	Manf	0.000265336821921372
Chchd1	Copg2	0.000265333528556136
AU018091	Gata6	-0.000265323616186451
Chchd1	Itpa	0.000265317114344016
Kank2	Zcchc11	-0.000265311177459465
Basp1	Dusp9	-0.000265310453963439
Tmem165	Yes1	-0.000265303423165178
Gm14326	Manf	0.0002653013230336
Sod2	Lsr	-0.000265297695741517
Tubb6	Gm6402	-0.000265279236737393
Pigp	Cdk2ap1	0.000265268793066619
Gm14326	Anp32e	-0.000265259136117953
Ptov1	Txndc5	0.000265239857760269
Ept1	Dcbld2	-0.000265235124994456
Ell2	Clptm1l	-0.000265226782116688
Gdf3	Fubp1	-0.000265207650211634
Lin28a	Galk1	-0.00026518953596579
F11r	Ulk1	-0.000265179796243649
Ubr7	Rrbp1	-0.000265170389280153
Rpl22l1	Pwp1	0.000265168002518717
Igf2	Kif3a	-0.000265148333825933
Gnb2l1	Rab6a	0.000265147234867149
Kif23	Nt5dc2	-0.000265133142342127
Aff1	Grlf1	-0.00026512907965625
Prtg	Sars	-0.0002651282799119
Gm10324	Gm13247	-0.000265117394360605
Myeov2	Top2b	0.000265103633158161
Gm4724	Manf	0.000265101026858871
Sgk1	Bzw1	0.000265092390620339
Arf4	Ppp2r4	0.000265051334960219
Pdia6	Zmiz1	0.000265003126467217
Ssrp1	Tead2	-0.000264994484884075
Cad	Cetn2	0.000264984038055329
Vamp3	Acaca	-0.000264968149583272
Bzw1	Gpx3	0.000264956540894463
Cyp26a1	Hnrnpu	-0.000264944941356456
Me2	Nfu1	0.000264935590539402
Gm4724	Smarce1	-0.000264909569813928
Ssbp3	Sc4mol	0.000264906564347705
Ptchd1	Zmiz1	0.000264856522036832
Gm20767	AU018091	0.000264854404014152
Bend4	Edem1	0.000264850239250823
Zfp931	Sh3glb1	0.000264845416734694
Vimp	Bbx	0.000264825740316827
Hnrnpab	Tead2	0.000264825142831078
1700030L20Rik	Clspn	-0.000264809431205522
Hmgn2	Gm5860	0.000264753471418694
Fgf4	Ssbp3	-0.000264750711690583
Pfkp	Slc16a1	0.000264717000400659
Whsc1	Txndc5	0.00026469306156893
Sox11	Zfp664	0.00026468934840237
Cst3	Kdm1b	-0.000264684972839824
Msh2	Npc2	-0.000264677641800446
Tram1	Tpd52	-0.000264660763793972
Gm3002	Rab6a	0.000264654060216553
Akap9	Ptplad1	-0.000264635510284767
Vamp3	Baz2b	-0.000264632666533809
1700030L20Rik	Igf2	0.000264620978388394
Dqx1	Cad	-0.000264609516491341
Slc39a6	Acsl4	-0.000264605337118906
Mapre2	Tpm4	-0.00026460342970017
Nedd8	Amotl2	0.000264597897044535
Baz2a	1700030L20Rik	0.000264565641297434
Pfkp	Ube2l6	-0.000264543553457033
Rap1b	Srsf10	-0.000264528721331559
C330021F23Rik	Hnrnpa0	0.000264520637461425
Cd24a	Rnf187	0.000264515431955468
Flrt3	Cdc42se2	0.000264508494505871
Zfp71-rs1	Acta2	-0.000264499617057733
Cyp26a1	Atp6v1d	0.000264496094675177
Atp6v1d	Gm20767	-0.000264469317450067
Cth	Srprb	-0.000264464376275013
Myeov2	Serp1	-0.000264443058586771
Ostc	Rala	-0.000264424143871915
Gltscr1l	Wls	0.000264397860484402
Bex2	Cul1	0.000264387388558536
Mtf2	Bend4	-0.000264347046663973
Mapre2	Tjp1	0.000264324136672934
Ostc	Fzd3	0.000264316349299378
Chchd10	Pbx1	0.000264264775871326
Cad	Ski	-0.000264247017534203
Zfp931	Cars	-0.000264237467900422
Pbx1	Gm6402	-0.000264236787120076
Slc25a13	Gpx3	0.000264230870952404
Zfp931	Slc25a36	0.000264207992073176
Tpd52	Dhcr24	-0.000264180152914185
Dbi	Larp7	-0.000264158480389516
Ubr5	Rps15a-ps6	0.000264119366713348
Rpl22l1	Pdgfa	0.000264083566360668
Cdc16	Elavl1	-0.000264077997586215
Clspn	Ptov1	0.000264076267000257
Larp7	Tjp1	-0.000264050711959848
Psmd2	Lin28a	0.000264043326732381
Phax	Larp7	0.000264033887995916
Scaf11	Ldha	0.000264027198313407
Hn1	Dgcr8	-0.00026402366466888
Zfp931	Gm3002	0.0002639798098945
Rrbp1	Phip	0.000263979732788502
Med13l	Mt2	0.000263971928254659
Ssb	Txndc5	0.000263969007362751
Gtf2i	Dag1	0.00026394972989318
Id3	Mettl9	-0.000263947486744348
Minos1	Mllt6	0.000263910501590204
Tdgf1	Dqx1	0.000263910233678832
Rpl39	Krt8	-0.000263890362854408
Tram1	Wls	-0.000263874200024133
Crabp1	Gnai3	0.000263827798268056
Lsr	Surf4	-0.000263824774827829
Acaca	Nr6a1	-0.000263803829425547
Ldhb	Grlf1	-0.000263783850149209
Ldha	Rala	-0.000263776180967099
Gm14391	Slc39a14	0.000263765944924554
Hypk	Lamb1	-0.000263748994102096
Ssrp1	Trim44	0.000263741943817339
Cd38	Ski	-0.000263737434629666
Ept1	Slc39a6	0.000263691613646749
Krt8	Mdm4	0.000263690404670092
Gm15421	Nfu1	-0.000263640430204725
Mllt6	Serp1	0.000263630756185401
Rbms1	Acaca	0.00026360316413825
Gltscr1l	Dsg2	-0.00026358383738452
Akap9	Fam25c	0.00026355768400627
F11r	Ext1	-0.000263537567924673
Fam25c	Clspn	0.000263515054300664
Krt8	Anp32b	0.000263498918029125
Mettl9	Bend4	0.000263490814063813
AI314180	Zfp534	0.000263483631893822
Bbx	Phax	-0.000263444536138335
Tmem206	Fxyd6	0.000263411742151339
Ept1	Eif1b	-0.00026338557271097
Tdgf1	Zfp326	0.000263377782067739
Slc7a3	Cdk2ap1	-0.000263318663070094
Slc39a7	Sh3glb1	-0.000263307598991394
Fam133b	Edem1	0.000263305549696028
Fam25c	Tcf3	-0.000263293664940155
Ski	Chchd1	0.00026329053905744
Zfp664	Gm6402	-0.000263235735005684
Esrrb	Gm13139	-0.000263211080283583
Fam98b	Mapre2	-0.000263195659041429
Slc25a13	AU018091	-0.000263195079950173
Mars	Lin28a	0.000263158665183413
Hnrnpc	Arf3	-0.000263157586574693
Rbms1	Lgals1	0.000263132538105606
Dpysl2	Spen	-0.000263069992083067
Tmed2	Larp7	0.000263049243051463
Pmm1	Galk1	-0.000263049085010534
Tmed2	Pmm1	0.000263002998196852
Ept1	Gnpda1	0.000262999067060892
Dgcr8	Klhl22	-0.000262998208473619
Pdia3	Pcbp1	-0.000262990977292209
Tspan3	Eif4a3	0.000262974668436715
Pfkp	Zfp326	0.000262958757998409
Zmiz1	Arf4	0.000262953494700716
Tpd52	Zmym2	-0.00026292562787907
Ilk	Cdkn1c	-0.00026291163871357
Hspd1	Igf2	-0.000262888244902097
Tars	Ptchd1	-0.000262867386769252
Zfp97	Scaf11	0.000262857080929473
Lin28a	Ppp2r4	0.000262842019213197
D17Ertd648e	Fabp5	0.000262841637675697
Sfrp5	Cdk2ap1	-0.000262834906836648
Srsf10	Ext1	-0.000262827128314288
Slc7a3	Wdr1	-0.000262802615264922
Fblim1	Cul1	-0.000262782741188831
Akap9	Ssrp1	-0.000262777286685033
Nfu1	Tmem165	0.000262774466180537
Tead2	Gm2381	0.000262739656885513
Snrpe	Rbms1	0.000262731949637293
Ell2	Ski	0.000262694083774911
Rpl23a	Smarce1	-0.000262692784494354
Ube4b	Zmiz1	-0.000262674440274159
Dpysl2	Tjp1	-0.000262667185721527
Nfatc2ip	Myh10	-0.000262660728813209
Tspan3	Dgcr8	0.000262650073307264
Ddost	Lrp2	0.000262640075429653
Ubxn2a	Zmiz1	-0.000262635807055872
Chd7	Ptov1	0.000262612935257338
Wdr1	Eif4enif1	-0.000262606771506449
Copg2	Tjp1	-0.000262599195332943
Dab2	Cst3	0.000262597996651832
Hn1	Dab2	-0.000262563302700945
Dpysl2	Sgk1	-0.000262541090347785
Scaf11	Zfp534	-0.000262528891221577
Ttc39b	Id3	-0.000262515738216712
Tpm1	Bcat1	-0.000262512729625829
Anp32e	Sc4mol	0.000262510753117769
Hn1	C77370	0.000262503418309366
Scaf11	Slc7a3	0.000262500259807491
Ubr7	Bend4	0.000262493702357522
1700030L20Rik	Bend4	0.00026249174998272
Gm14322	Top2b	0.000262463291743119
Baz2a	Gm13139	-0.000262460729630405
Itm2c	Baz1b	0.000262453522193502
Porcn	Ppp2r4	0.000262390389035031
Cad	Stra8	0.000262371071143611
Sfrp1	Mpv17l	0.000262322699032839
Lrrc59	Edem1	-0.000262304095493936
Zfp931	Basp1	0.00026230142464253
Zfp600	Msh2	0.000262296796926833
Dcbld2	Hmgb1-rs17	-0.000262257337619393
Serp1	Lsr	0.000262249788827174
Txndc5	Fam133b	-0.000262239028273493
Porcn	Ilk	-0.000262223025540938
Rpn1	Peg3	-0.000262212004986223
Mapk14	Tspan3	-0.000262162006233849
Rps15a-ps4	Mettl9	-0.000262140636111912
Hn1	Dqx1	-0.000262139125567659
2610305D13Rik	Aff1	0.000262110472161832
Txndc5	Renbp	-0.000262074866341319
Chchd10	Mtf2	0.000262035042548362
Gm6525	Manf	0.000262034271004273
Slc7a3	Ept1	0.000262033553923999
Fabp5	AI314180	-0.000262032554208121
Smc2	Fdps	0.000261990101867562
Tmbim6	Zmynd11	0.00026196395550716
Lsr	Pdcd5	0.000261943861902984
Gm14391	Zfp664	0.000261925749092003
Rpl22l1	Akap9	0.000261856791205098
Itpa	Dab2	0.000261822137256711
Klf4	Me2	-0.000261810168726273
Tubb6	Rala	0.000261808644795118
Gm10324	Taf9	-0.000261800977342077
Slc39a7	Gm7102	-0.000261792485506287
Baz1b	Pgrmc2	-0.000261749688702968
Cetn2	Arf3	-0.000261738242539641
Ranbp1	Fam98b	0.000261737270022641
Lin28a	Pdia3	-0.000261722013160812
Tmed2	Cdc42	-0.000261697793075994
Gm14322	Gtf2i	0.00026167468340452
Ttn	Iars	0.000261673155616447
5730507C01Rik	Nr6a1	0.00026155658127225
Trh	Copg2	-0.000261552540480828
Dgcr8	Slc2a3	0.000261538130524204
Ept1	Gm3002	0.000261531489124691
Brd8	Sfrp5	0.000261520166977935
Ifitm1	Whsc1	-0.000261512217495341
Npc2	Mpv17l	-0.000261499214909349
Epas1	Aff1	-0.000261493332132675
Cst3	Usp22	-0.000261480072731374
Dgcr8	Kdm1b	-0.000261446345993727
Gnai3	Rala	0.000261444371415785
Gm5595	Ube2l3	0.000261428541690464
Lactb2	Mapk14	-0.000261428263264483
Sgk1	Pbx1	-0.000261349902433324
Myh10	2410006H16Rik	0.000261328484586622
Morc1	Igf2	0.000261297801276499
Car2	Ilk	0.000261284132898298
Prelid1	Cul1	-0.000261281862861254
Ptprs	Ivns1abp	-0.000261243693240051
Dpysl2	Clptm1l	-0.000261241650101269
Fbxo15	Zfp664	-0.000261234096877298
Tpt1	Bex4	0.000261233869288637
Peg10	Pgrmc2	-0.000261211411820278
Sox11	Arf4	0.000261155108009521
Esrrb	Dhcr24	0.000261150331958914
Ept1	Serp1	0.000261130854615874
Cad	Folr1	-0.000261108760474104
Laptm5	Nfatc2ip	-0.000261107921921165
Ptov1	Prelid1	-0.000261102526115325
Gdf3	Slc16a1	-0.000261099519427567
Inpp5d	Cetn2	0.00026108756480627
Eif5	Eif4enif1	0.000261055347364865
Ndufb4	Hspd1	0.000261039654526761
Gm13212	Pgrmc2	-0.000261032379426691
Zfp960	Acaca	-0.000261006473890477
Zfp71-rs1	Smarce1	-0.000260987358657675
Cdc16	Tmsb4x	-0.000260970840150938
Hsph1	Tubb6	0.000260950998915143
Rps10	Calr	0.000260911711970546
Gm7102	Zfp960	-0.000260909074636021
Tuba1c	Ndufb2	-0.000260883964645476
Amotl2	Slc39a7	0.00026087818230844
Zfp936	Acta2	-0.00026085405421534
Basp1	Ilk	0.000260831995149584
Cul1	Peg3	-0.000260831072860834
Acaca	Flrt3	-0.000260806401287183
Spen	Klf9	0.00026077325311473
Prdx4	Tubb5	0.000260772587749766
Gm6710	Larp7	-0.000260766358964321
Meis2	Trim44	0.000260759231405269
Tmem165	Gm14391	0.000260708109616211
Kif23	Stmn2	-0.000260707449290481
Zfp534	Mapre2	0.000260691487097098
Acaca	Cdh1	-0.000260621477021075
Crabp2	Pmm1	0.000260616163476179
Cdh1	Ptov1	-0.000260605371729285
Anp32e	Acta2	-0.000260541381286961
Slc39a14	Tubb6	0.00026049073182292
Pgrmc2	Ilk	-0.000260485262636886
Tceal8	Gosr2	-0.000260477566266558
Iars	Rnf187	-0.000260377491198532
Usp22	Eny2	-0.000260375038144736
Eif1b	Bend4	0.000260362510210703
Rbms1	Edem1	0.000260331567196415
Cox8a	Gnai3	-0.000260327832047896
2810417H13Rik	Gm9846	0.00026031943212155
D17Ertd648e	Ostc	-0.000260302143101227
Eif4a3	Ube2l3	-0.000260299499833
Gm5595	Srprb	0.000260288593705642
Rpl23a	Gm3002	0.000260275817523081
Edem1	Spen	0.000260251185730769
Uba2	Dhcr24	0.000260224584099691
Porcn	Eif4enif1	-0.000260215745804738
D17Ertd648e	Zfp960	0.000260211752372398
Gltscr1l	Trim44	0.000260195188127711
Cdc42se2	Rras2	-0.00026015384996246
Acta2	Cobl	-0.000260150072983088
Gm6710	Cdc16	-0.000260113809691746
Spen	Mettl9	-0.000260096808687867
Tead2	Rps10	0.000260094249701848
Kif23	Kank2	0.000260079213680725
Ptov1	Akap9	-0.000260036972166541
Prdx4	Baz2b	-0.000260036485515297
Nt5dc2	Mettl9	-0.000259999193707065
Gm13051	Dgcr8	0.000259997333493395
Smarce1	Msh2	-0.000259933444033691
Gm15421	Myl6	0.000259929005408285
Nanog	Ccnd2	-0.000259901414961859
Sod2	Acaca	0.000259899015105621
Mpv17l	Rbbp7	0.000259858066220293
Rras2	Col18a1	0.000259818771851284
Ccnd2	Kat6b	-0.000259806249657018
Mtf2	Galk1	-0.000259803538925635
Tmem167	Rpl24	-0.000259793336364236
Mars	Bex4	0.000259781102674663
Lin28a	Rras2	-0.000259775337542496
Gpx3	Sars	0.000259754806959586
Dgcr8	Tram1	-0.000259749443868964
Eif4enif1	Calr	0.000259714117486596
Manf	Clptm1l	-0.000259706570455327
Cyb5r1	Gm7102	-0.000259687706288347
Edem1	0610010B08Rik	0.000259628698995802
Gnai3	Ndufb2	-0.000259618492537216
Slc25a36	Edem1	-0.00025961243160302
Gosr2	Eef1d	0.000259595542124384
Gm14430	Fam25c	-0.000259568110257605
Scaf11	Srprb	0.000259566847107841
Igf2	Gm13251	0.000259470178257404
Ski	Mars	-0.000259465019699392
Vimp	Cetn2	0.000259456080387994
Ndufb4	Nt5dc2	0.000259428225985356
Puf60	Ski	-0.000259427074130662
Bzw2	Zfp71-rs1	0.0002594059091992
Tubb6	Rex2	0.000259389594154996
Ndufb4	Eif5	0.000259384825108981
Clptm1l	Kif23	0.000259383864427915
Fzd3	Ulk1	-0.000259352923136058
Cyp2e1	Ywhaz	-0.000259344092971382
Aff1	Fam98b	0.000259319860747698
Larp7	Ndufb2	0.000259312251695587
Ppp2r4	Ubxn2a	-0.000259304001693902
Klf9	H2-K1	0.000259287458682693
Cyp51	Tcf3	-0.000259254320850052
Galk1	Lrrc59	0.000259253447468298
Vamp3	Mdm4	-0.000259252754283673
Klf9	Basp1	0.000259250326391868
Vamp3	Cad	0.000259202307718325
Sod2	Echdc2	-0.000259202171933304
Edem1	Serp1	-0.000259154169980191
Baz2a	Crabp1	0.000259093314536012
Pdia6	Stk38	-0.000259040691231912
Galk1	Rras2	0.000259038054386694
Tubb6	Sod2	-0.000259037788904553
Cth	Eif4a3	0.000259000073891206
Gm6710	Sfrp1	0.000258995843297188
1700030L20Rik	Cyp26a1	-0.00025897954498541
Cyp51	Ptplad1	0.00025895592079003
Marcksl1	Rbbp7	-0.000258945240813723
Cetn2	Anp32e	-0.000258930860440283
Ssbp3	Tpi1	-0.000258919816585794
Dpysl2	Phip	-0.000258916001285756
Als2	Acta2	-0.00025890875623267
Hnrnpa0	Anp32e	0.000258901948378626
Gm6710	Eif1b	0.000258897631257957
Mtf2	Ostc	0.000258891167054317
Hnrnph1	Kdm1b	0.000258840931940925
Sox11	Gm4944	-0.000258797928052029
Bend4	Hmgn2	-0.000258797239095188
Mpv17l	Dnajc10	0.000258745742923433
Cdk2ap1	Tead2	-0.000258738824193588
Ilk	Clspn	-0.000258733777771428
Col4a2	Rps15a-ps6	0.000258704480577036
Zfp703	Tdgf1	-0.000258688023669554
Sh3glb1	Cad	-0.000258674412042606
Akap9	Fblim1	0.000258661460546331
Gtf2i	Phax	0.000258659545749867
Nfu1	Smc2	-0.000258654959364017
Rpl9	Rala	0.000258643516921338
Rps20	Dab2	-0.000258641907511902
Itpa	Tead2	0.000258634430865366
Sash1	Dcbld2	0.000258628639845041
Tbx3	Ckb	0.000258610546365305
Wls	Baz2a	-0.000258599492388803
Ept1	Gm4944	0.000258584433100195
Rrbp1	Vamp3	-0.000258580821129638
Zfp931	Gnpda1	0.000258573587223954
Rras2	Ssbp3	-0.000258551909010829
Ept1	Dgcr8	0.000258517439218224
Sh3glb1	Pwp1	-0.000258511692046105
Tubb6	Wls	-0.000258500980927953
Zmym2	Cyp26a1	-0.000258473854747327
Cox8a	Scd1	-0.000258457558982098
Ilk	BC018473	0.00025844379069393
Kdm1b	Folr1	0.000258443227171005
Zfp931	Tead2	-0.000258431959238259
Rras2	Tceb1	-0.00025842930982024
Phlda1	Dgcr8	-0.000258388666439934
Minos1	Acaca	0.000258378240174345
Zmiz1	Anp32e	0.000258345078175247
Nfatc2ip	Gm3002	0.000258331519595401
Phax	Chchd1	0.000258283713186838
Pgrmc2	Itpa	-0.000258280994627771
Ilk	Dpysl2	-0.000258278729908583
Klhl22	Psma7	0.000258278166071448
0610010B08Rik	Txndc5	-0.000258251134963711
Zfp781	Hnrnpa0	-0.000258250658959235
Tpd52	Ngfrap1	0.000258243215489499
Sfrp1	Lsr	0.000258223267381471
Jam2	Gm20767	0.000258208479588106
Slc25a13	Tmbim6	0.000258200901584862
2310039L15Rik	Tram1	-0.000258193536429119
Ptov1	BC018473	-0.000258190791020589
Bex4	Ell2	0.000258168963295415
Pgrmc2	Peg3	0.000258144489565844
Acta2	Dgcr8	-0.000258125321044649
Wls	Tmem165	-0.000258118491457457
Manf	Bex4	-0.000258078654688505
Slc39a6	Pgrmc2	0.000258061818103497
Lin28a	Fam98b	-0.000258053992730197
Acaca	Tpm1	0.000257993461153709
Sh3glb1	Gosr2	0.000257988603009628
Srprb	Cyp26a1	-0.000257953620732472
Msh2	A130077B15Rik	-0.000257937222887828
Ept1	Bend4	-0.000257932873863126
Tubb6	Ept1	-0.000257931623421103
Asns	2310039L15Rik	-0.000257926248067001
Ubqln2	Srsf10	0.000257898976274058
Klf9	Crabp1	-0.00025789023425713
Serp1	Bnip3l	-0.000257817525818519
Dpysl2	Anp32e	-0.000257813856186069
Zfp703	Prelid1	0.000257792566939214
Fabp5	Me2	-0.000257791954308246
Klhl22	Fasn	-0.000257770467966062
2610305D13Rik	Ddost	0.000257766922433696
Inpp5d	Ube4b	0.000257761255865212
Gnas	Gm6710	-0.000257747060947107
Ddx3x	Edem1	-0.000257730496057135
Fam25c	Puf60	0.000257715737558851
Sash1	Tspan3	-0.000257709863181236
Tceal8	Slc39a7	-0.000257697236512407
Rps21	Fblim1	-0.000257663468939698
Lactb2	Tcf3	0.0002576619685553
0610010B08Rik	Bnip3l	-0.000257639490372471
H2-K1	Eif1b	0.000257635695350768
Slc2a3	Itpa	-0.000257620629033103
1500012F01Rik	Mapre2	-0.000257618489935219
Msh2	Fgf4	0.000257588743740197
Gm14391	Ivns1abp	-0.000257573152914113
Ddost	Yes1	0.000257557304474264
Rock2	Top2b	-0.000257543240676725
Smarce1	Lrp2	-0.000257541111351339
Rock2	Klf9	0.000257532199615572
Ppp2r4	Echdc2	0.00025750005004334
Hn1	Rala	0.000257492921926016
Inpp5d	Wbp5	0.00025748604282014
Gosr2	Pigp	-0.000257461336938568
Vimp	Tubb6	0.000257422638454131
Itpa	Dcbld2	0.000257368943244457
Zfp97	Snrpg	0.000257349282134142
Rpl6	Peg10	0.000257345741858626
Cd38	Lsr	-0.000257339527103254
Wls	Ndufb4	0.000257291496475763
Cd38	Gm3002	-0.000257289283953307
Tceal8	Acat2	-0.000257275902681374
Rab6a	D17Ertd648e	-0.000257273701215789
Acta2	Cdh2	-0.000257272053768816
Ell2	Rbms1	0.000257267973158116
Tmem167	Scaf11	0.000257265654423251
Lactb2	H2-K1	0.000257253011977794
Gm13157	Kif23	-0.000257244991654786
Cstb	Gata6	-0.000257170433029632
Prdx4	Stk38	-0.000257150204910871
Inpp5d	Acta2	0.00025714101948389
Mettl9	Top2b	0.000257121250879401
Rock2	Zfp97	0.000257101300055483
AI314180	Ddost	0.000257053659405591
Gm4724	Zfp326	0.000257048405857362
Rock2	Cdc42	-0.000257004726085645
Klf9	Bzw1	-0.0002569553982652
Ngfrap1	Srsf10	-0.000256942563779452
Gosr2	Gm13157	0.000256887636936703
Ttc39b	Gm10324	0.000256883395612556
Taf9	Pwp1	-0.000256870667562897
Dnaja1	Serpinh1	-0.000256859067253782
Atp6v1d	F11r	-0.000256854610308063
Cd38	Pbx1	0.000256826834997047
Me2	Edem1	-0.00025680124501497
Porcn	Psmd2	-0.000256792687548299
Sod2	Gm6402	0.000256788148196222
Med13l	C330021F23Rik	-0.000256760602494437
Hnrnpa0	D17Ertd648e	-0.000256756481930252
Zfp42	Krt8	0.000256736573934952
Fam25c	Dgcr8	-0.000256735032039458
Sc4mol	Ept1	0.000256684163891089
Luc7l2	Sgk1	0.000256615141667465
Cth	Lsr	0.000256612569138309
Ept1	Kif23	0.000256605311782765
Cth	Cetn2	-0.000256592840882857
Zcchc11	Sfrp5	-0.000256589670042878
Tmbim6	Hn1	-0.000256558616884795
Inpp5d	Dusp9	0.000256538470535636
Pias2	Slc16a1	-0.000256513220803107
Crabp2	Tmem165	0.000256507800226057
Rbms1	Bzw1	-0.000256507136298256
Sh3glb1	Cobl	0.00025648471239809
Copg2	Chchd10	0.000256483554271917
Nfatc2ip	Mybl2	-0.000256469202604442
Basp1	Sox11	0.000256466545336806
Trim44	Ext1	0.000256422345989836
Prrc1	Hoxb2	-0.000256392910872644
Aff1	1700030L20Rik	0.00025639069528093
Dgcr8	Ivns1abp	0.000256378238414866
Fam133b	Puf60	0.00025637039304633
Fam25c	Cul1	0.000256368809712731
Cdh2	Khdrbs1	-0.000256366046209118
Zfp936	Ostf1	0.000256354228400017
Zfp960	Gm15421	-0.000256338676322203
Dgcr8	Mdm4	0.0002563220338854
Zmiz1	Chd4	0.000256310951120301
Flrt3	Nfu1	0.000256267358862298
Slfn5	Dhcr24	-0.000256235631934582
Zfp931	Ilk	-0.000256204338063697
Dsg2	Hsph1	-0.000256182416449998
Eif4enif1	Tceb1	-0.000256148054812071
Msh2	Dnajc10	-0.000256139328601837
Ifitm1	Fxyd6	0.000256137040956665
Dgcr8	Baz1b	-0.000256123780956212
Anp32e	Tubb6	0.000256083565146564
Col18a1	Top2b	-0.000256054426996503
Slc7a3	Myeov2	0.000256040490963744
Aff1	Bex2	0.000256031012388237
Smarce1	Fblim1	0.000256025217508053
Slc7a3	Tceal8	0.000255985398625996
Taf9	Ept1	0.000255975109592229
Zfp931	Yes1	0.000255935001188602
Stmn2	Cad	-0.000255928070414739
Cyp2e1	Ext1	0.000255844473798389
Meis2	Gnai3	-0.000255832429468104
Cycs	Gm7102	-0.000255799636433186
Ubr7	Taf9	0.000255764980158317
Tceal8	Tmem165	0.000255705676731184
Tmsb4x	AI314180	0.000255673424203836
Khdrbs1	Zmym2	0.000255656932857772
Laptm5	Rap1b	-0.00025564861586786
Eef1d	Wls	0.000255583598888538
Me2	Scaf11	0.000255565280697966
Rras2	Chchd1	0.000255540948721883
Crabp2	Bend4	-0.000255537419376131
Acaca	Rrbp1	-0.00025549182185344
Ptplad1	Tjp1	-0.000255472625419705
Pdgfa	Zfp326	-0.000255425805987076
Itpa	Chd7	0.000255425325325046
Acsl4	Dgcr8	0.000255402811402302
Zfp664	Klf9	0.000255364544392853
Rbms1	Top2b	-0.000255344793730426
Eny2	Ppig	0.000255342006854264
Eif4enif1	Mettl9	0.000255315516389586
Lgals1	0610010B08Rik	0.000255277831952894
Klhl22	Bnip3l	-0.000255222152181218
Rras2	Tmsb4x	-0.000255218574706626
Hypk	Acsl4	0.000255208270735888
Dcbld2	Nt5dc2	-0.000255166340515459
Gm13247	Gata6	0.000255166238267233
Lactb2	Zfp326	0.000255132304060065
Eif4enif1	Manf	-0.000255131170684391
Fam133b	Itpa	-0.000255121697143855
Chchd1	Ezh2	0.000255106659814047
Cul1	Gm20767	-0.000255106184243009
Prrc1	Bnip3l	-0.000255090212337242
H2-K1	Srp14	0.000255041960618026
Lin28a	Flna	-0.000255035907833166
Tcf3	Zfp960	0.000255026706182499
Gosr2	Ostc	-0.000255015719932417
Pdgfa	Tjp1	0.000255009824213484
Usp22	Ptplad1	-0.000254991877389162
Flna	Ext1	0.000254987349954886
Eny2	Tram1	0.00025497297264282
Sfrp5	H2-K1	0.000254962536569851
Sh3glb1	Fabp5	-0.000254928264306839
Vamp3	Gdf3	0.000254908159343371
Srp14	Phax	-0.000254906181743723
Tmem206	Gdf3	0.000254896316414625
Cdh2	Fam98b	0.000254884779409408
Shmt2	Phlda1	0.000254882214062898
Tbx3	Itm2c	0.000254872812531194
Alpl	Phip	-0.000254860773874124
Alpl	Ppp2r4	-0.000254859246647822
Igf2	Rpl39	0.000254795225962831
Dag1	Tjp1	-0.00025477671799136
Lap3	Pdgfa	0.000254763693196914
Hnrnpl	Lin28a	-0.000254757830955407
Tmem167	Ept1	-0.000254744976988782
Gnai3	Gm15772	-0.000254738436949347
H2-K1	Psma4	-0.000254640205490966
Fth1	Zmiz1	-0.000254628470502901
Tmem206	Zfp781	0.000254610170742613
Phip	Zfp326	0.000254569646988223
Ptov1	Dgcr8	-0.000254548542293172
Cyp51	Nt5dc2	0.00025453205816953
Gm7102	Gm5595	-0.000254502318009805
Cnbp	Fam25c	-0.000254473790400398
Rap1b	Serp1	-0.000254448715506599
Fam64a	Taf9	-0.0002544188956705
Cd38	Sc4mol	0.000254414029863616
Gnas	Rpl4	-0.000254400037522514
Peg10	Ppp2r4	-0.000254378538215325
Bcas2	Hmgn2	0.000254372243368456
Slc7a14	Ubqln2	0.000254347203908153
Whsc1	Ilk	-0.000254317769390653
Acaca	Clptm1l	-0.000254315610396422
Trim44	Fam98b	0.000254314198975048
0610010B08Rik	Gm3002	-0.000254312376563901
Gltscr1l	Zfp704	-0.000254305069401098
Cdc16	Edem1	0.000254301442271362
Kif3a	Bex4	-0.000254286299521027
Morc1	Gpc3	-0.000254274046333856
Rpl18a	AU018091	-0.000254264438775887
Ndufb4	Bnip3l	-0.000254257115483033
Vimp	Fzd3	0.000254235514485989
Kif23	Dusp9	0.000254223887481756
Plod2	Tars	0.000254219202439731
2810417H13Rik	Cetn2	0.000254211953816968
Eif1b	Cdc42se2	0.000254204908268197
Khdrbs1	Mettl9	-0.000254166581743374
Dynll1	Zfp326	-0.00025415442463278
Rnf187	Wls	-0.000254131783029916
Phip	Pwp1	-0.000254131405562302
Fabp5	Pdia3	0.000254100590222203
Dhrs3	Nr6a1	-0.000254083886953275
Eif2s2	Edem1	-0.000254080080965386
Zfp936	Ube2l6	0.000254063591716047
Phip	Txndc5	-0.000254060876676447
Usp22	Ostc	-0.000254060113387301
Myh10	Ube4b	-0.000254035971856775
Kif23	Ube4b	-0.000253964764563217
Rpl4	Gm20362	-0.000253958098042342
Bend4	Bex4	0.000253930891550223
Cad	Me2	0.000253930842699007
Ldhb	Prdx4	0.000253927473848649
Rala	Tmem165	-0.000253914577848404
Marcksl1	Srprb	0.000253910532584546
Dgcr8	Tjp1	-0.000253901262191476
Myh10	Gosr2	-0.000253850539039527
Klf4	Zfp326	0.000253844181363907
Lrrc59	Mapre2	-0.0002538089909462
Igf2	Serpinh1	-0.000253679622801266
Srprb	Dek	-0.00025365198749387
Ostf1	Col18a1	-0.000253638668227135
Acsl4	Cdk2ap1	0.000253620460496514
Ptplad1	Gpx3	0.00025359837540491
Flna	Lsm6	0.000253589878367609
Mars	Eif1b	-0.000253576575091415
Mapre2	Rras2	0.00025355802811967
Hoxb2	Gltscr1l	0.000253554932362393
Gmeb1	Ostc	0.000253547947775631
Nasp	Slc39a7	-0.000253539469411188
Pcmtd1	Sc4mol	0.000253527101974851
Rpl4	Tceal8	-0.000253526288226427
Srprb	Elavl1	0.000253509973687283
AU018091	Ssbp3	-0.000253498318501226
Cxcr2	Tceb1	-0.000253495014879775
Acaca	Akap9	0.000253487146919766
Slc39a6	Ext1	0.000253446543142274
Ephx2	Peg3	-0.000253438517504907
Bzw1	Col4a2	0.000253383127089131
Fut8	Echdc2	-0.000253366184116358
Cdk2ap1	Ivns1abp	0.000253361010090143
Bzw2	Arf3	-0.00025335967456941
Psma7	Clspn	0.000253338997827336
Itm2c	Ppig	-0.000253333054559536
Dhrs3	Chd4	-0.000253314387658382
Rps15a-ps4	Cad	0.000253286047586294
Inpp5d	Psmd2	-0.000253274593662514
Rps10	Lsr	-0.000253240350878504
Mapk14	Gpx3	0.000253206172212049
Tpd52	Ulk1	0.000253200605250323
Cdc42se2	Gtf2i	-0.000253195592036237
Usp9x	Gpx3	-0.000253171026199357
Rpl18	Gnpda1	0.000253154950225198
Top1	Sfrp5	0.000253139485357019
Trim44	Hoxb2	-0.000253095414128184
Sash1	Vimp	0.000253090474138941
Flrt3	Calr	0.000253087607440097
Gm17821	Zfp703	0.000253070406631593
Cad	Dcbld2	-0.000253064547557474
Gpx3	Hsph1	0.000253027052508672
Epas1	Mdm4	-0.000253010908618805
Tdh	Gm13152	-0.000252988696604702
Lsm6	Tubb6	-0.000252984357586603
Sfrp5	Cetn2	0.000252970365924091
Smarce1	Ppia	-0.000252939768626511
H2-K1	Peg3	-0.000252899469263705
Mapk14	Bend4	0.000252897260350027
Maged1	Fam98b	0.000252893947919658
Arf3	Edem1	0.000252836334834914
Eif4enif1	Tead2	0.000252834845055568
Lrpap1	Chd4	-0.000252824632151946
Cdh2	Eif4a3	0.000252815959332663
Spen	Med13l	-0.000252813243899192
Hspb1	Phlda1	0.00025280946641465
Acat2	Gpc3	-0.000252794176504178
Bex2	Amotl2	-0.0002527637729567
Zfp71-rs1	Gm20767	0.000252755915016735
Kat6b	Fam98b	-0.000252710907244134
Rnf187	Sfrp1	-0.000252687607615612
Mtf2	Gm20767	-0.000252684101696056
Cxcr2	Ube4b	-0.000252678555647935
Gm7102	Tmsb4x	-0.000252655301922013
Amotl2	Tagln2	0.000252637062848171
Tmem167	Med13l	0.000252615160163091
AI314180	Ptov1	0.000252585650614322
Spen	Arf3	-0.000252577977220776
Larp7	Dhrs3	-0.000252572475757201
Lin28a	H2-K1	-0.000252564212173436
Cdc16	Chd7	0.000252546458770481
Rpl27a	Krt8	0.00025250165672976
Cox8a	Kdelr2	-0.00025245461553365
Me2	Calm3	0.000252450137496051
Sgk1	Slc39a14	0.000252443295067645
Meis2	Dgcr8	-0.000252429998757321
Rps14	Fdps	-0.000252272191895952
Dqx1	Sox11	-0.000252265082007853
F11r	Larp7	0.000252259960471981
Eif4ebp1	Gnpda1	-0.000252222048322786
Ldhb	Emb	0.000252204261900538
Pwp1	Klhl22	-0.000252189037044613
F11r	Bex2	-0.000252180623221311
Gdf3	Cyp51	-0.000252130804888016
Chchd10	Ivns1abp	0.000252125371460621
Porcn	Lamc1	0.000252107163321382
Rpl10a	Whsc1	-0.000252100519445454
Klhl22	Dcbld2	0.000252084755785286
Rock2	Hoxb2	0.000252076709086705
Gosr2	Med13l	0.000252028043501015
Ephx2	F11r	-0.000252026224498151
Fth1	Peg10	0.000252022424039611
Cetn2	Tmed2	0.000251955577012763
Dsg2	Dpysl2	0.000251940504225693
Rpl22l1	Nedd4	0.000251939705583814
Prtg	Tcf3	0.000251893107944806
Cd24a	Ube4b	-0.000251853659048177
Dpysl2	Serpinh1	-0.000251850425809818
Tspan3	Clspn	0.000251783030428852
Crabp1	Rpl31-ps12	0.000251762665145254
Slc39a6	Gm14322	-0.000251727841247986
Usp9x	Krt8	0.000251726494806035
Whsc1	Gm14326	-0.000251652472690738
Rps15a-ps4	Top1	0.000251618324921233
Phlda1	Gpc3	-0.000251612610192801
Sash1	Fzd3	0.000251600377060051
Zfp488	Pdia3	-0.000251577762797042
Sfrp5	Gm10324	-0.00025155492410033
Cd38	Rbpj	-0.000251543325896219
Dgcr8	Rps18	-0.000251533266106546
Sod2	Cd24a	0.000251532357504647
Chd7	Wls	-0.000251493959855042
Zfp326	Pdcd5	0.000251481068686215
Ptplad1	Tubb6	0.000251461491016625
Lactb2	Sh3glb1	0.000251428001209947
Ndufb4	Arf3	-0.000251416188549829
Rbms1	Ostf1	-0.000251407929193176
Plod2	Pmm1	-0.000251392997509476
Gna13	Zfp703	-0.000251382979371484
Fgf4	Pwp1	-0.000251338295759087
Ptov1	A130077B15Rik	-0.000251319437962822
Prdx4	Arf1	-0.000251260502806261
Arf4	Cdc16	0.000251259767692749
Ppp2r4	Tbx3	-0.000251253824078392
F11r	Rap1b	0.000251237806329888
Cars	Clspn	0.000251224348260579
Ube4b	Arf4	0.000251223333000644
Wdr1	Ski	0.000251199082483792
Zfp326	Mdm4	0.000251198308567945
Rplp2	Psmd2	-0.000251102995628083
Aff1	Lin28a	0.000251102145581707
Prtg	Txndc5	0.000251094689817782
Sgk1	Porcn	0.000251056795134915
Top2b	Ube4b	0.00025105456158304
Mdm4	Eif1b	-0.000251048592376781
Rpl31-ps12	Dab2	-0.000251038625284266
Rap1b	Ilk	0.0002510333551873
Gm20767	Zfp326	0.000251023031883221
Zfp931	Dpysl2	0.000250995767209639
Morc1	Serpinh1	-0.000250991065585165
Dgcr8	Rps15a	-0.00025098558747031
Nt5dc2	Pias2	0.000250978947148038
Rpn1	Fubp1	-0.000250970315430116
Tpd52	Mapk14	-0.000250925056519232
Hexb	Tmem165	-0.000250922637935538
H2-K1	Ngfrap1	-0.000250921560191357
Cth	Prdx4	-0.000250907355983694
Rpl23	Krt8	-0.00025090325865559
Zmynd11	Prdx4	-0.000250894354683553
Gm5595	Slc39a14	0.000250860218363839
Zfp326	Slc39a6	-0.000250842746285972
Gm13051	Bex4	0.000250823490342686
Lsr	Gata6	0.000250818887932876
Cobl	Amotl2	-0.000250810809255953
Ssbp3	Zfp931	-0.000250808816425023
Baz1b	Zfp664	-0.000250799154093205
Folr1	Cdk2ap1	0.000250796021085449
Lrrc59	Srsf1	-0.000250775215231231
Mest	Hsp90aa1	0.000250773669039304
Fubp1	Slc39a7	0.000250730878451924
Ski	Ilk	0.000250726669520016
Pgrmc2	Stmn2	-0.000250713695005301
Insig1	Hsph1	-0.000250710102161902
Med13l	Vamp3	-0.00025069013875789
Fam25c	Bnip3l	-0.000250643073739726
Cars	Phlda1	-0.000250641264903398
Gltscr1l	Kdelr2	-0.000250630392833235
Tpd52	Etv5	-0.000250574927305866
Zfp97	Hnrnph1	0.000250558177042244
Fam98b	Hnrnpa0	-0.000250554245793686
Copg2	Bex1	0.000250469247144805
Lrpap1	Dsg2	-0.00025045010304965
Tdh	Kif23	0.000250424199290991
Mest	Eif4a3	-0.000250423416998167
Pdgfa	Txndc5	0.000250374438347373
Suz12	Fam133b	0.000250363710902669
Ndufb4	Emb	0.000250356956873066
Manf	Hoxb2	-0.00025034146380077
Lin28a	Fdps	0.000250273279895906
Rbms1	Cd38	-0.000250249119203032
Prdx4	Gm17821	-0.00025024014233429
Srsf10	Slc16a1	0.000250236637235939
Cdc16	Clspn	-0.000250235388535396
Cd38	Peg3	0.000250229498569096
Ppp1r16b	Ept1	-0.000250226893267294
Nfatc2ip	Zfp664	0.000250191196434777
Kat6b	Ptprs	0.000250169780184169
Echdc2	Galk1	-0.000250149492461884
Commd7	Sh3glb1	-0.0002501403734619
Klf2	Ski	0.000250108726372622
Gm20767	Ctsa	0.00025010594155856
Dpysl2	Gja1	0.00025010169327162
Tceal8	Chd4	0.000250099981126521
Zfp664	Ldha	-0.000250089603886932
Tram1	Dcbld2	-0.000250072280251179
Slfn5	Galk1	0.000250062938900124
Rpn1	Slc39a7	0.00025004902567281
Vamp3	Tceal8	-0.00025004614831882
Bcat1	Rras2	0.00025002876739123
F11r	Cdc16	0.0002499731466368
Rpn1	Kif3a	0.000249962259926624
Folr1	Sfrp5	-0.000249956459334046
Pdia6	Zfp664	-0.000249937874505817
Sc4mol	Rbms1	-0.000249929280388811
Smarce1	Rras2	0.000249918120586653
Copg2	Ostc	0.000249901779256865
Lsr	Bnip3l	-0.000249851915170124
Gna13	Fam133b	-0.000249795574702386
Gm14326	Lsr	0.000249793064831214
Lrrc58	Eif1b	0.000249681363727515
Ndufb4	Eno1	-0.000249679736184244
Vamp3	Gm5595	0.000249660407849678
Gm20767	Bex2	0.000249626607727969
Khdrbs1	Bend4	0.00024960839415632
Eif4ebp1	Baz1b	0.000249564534999722
Hmgb1-rs17	Fam64a	-0.000249548430672506
Lactb2	Zmiz1	-0.000249543990237271
Tmsb4x	Edem1	0.000249538723705807
Ndufb4	Peg10	-0.000249528895299255
Rala	Usp22	0.000249517979624148
Rpl22l1	Slc16a1	0.000249498307982572
Nr6a1	Phlda1	0.000249470237703965
Bex2	Kif3a	0.000249464305547709
Itpa	Anp32e	0.000249452309824827
Ppig	Slc16a1	-0.000249444462488841
Nfu1	Scd1	-0.000249426940436594
Gm13154	Acat2	0.000249418527903861
Sgk1	Ssbp3	-0.000249391536231943
Dgcr8	Ostc	-0.000249386998229641
Hypk	Hsph1	-0.000249376591834993
Dab2	Cd38	0.00024936168392761
Rif1	Basp1	0.00024932880159564
Zfp664	Dgcr8	-0.000249309841119573
Snrpg	Sfr1	-0.00024928987943139
Gm13826	Slc16a1	-0.000249278511800413
Tubb5	Zmym2	0.000249266697154733
Rps3	Nt5dc2	0.000249217442058765
Ptov1	Efcc1	0.000249160737892869
Zfp781	Tjp1	-0.000249154604127685
Rps15a-ps6	Gm20362	0.000249154544854446
Itm2c	Mettl9	-0.000249141283615197
Mest	Efcc1	0.000249120789560411
Ubxn2a	Gosr2	-0.000249116101342691
Med13l	Slc25a13	0.00024911467013852
Gdf3	Gm6525	-0.00024908424410329
Gosr2	Ube2l6	0.00024907993853928
Fbxo15	Hmgcs1	-0.000249072778365894
Srprb	Itpa	0.000249064983858602
Serp1	Gtf2i	-0.00024906301681982
Morc1	Pcmtd1	0.000249051002374143
Slc16a1	Clptm1l	-0.000249050608716659
Nt5dc2	Phlda1	-0.000249032217123779
Tagln2	Acta2	0.000249031823618955
Gm6710	Psat1	-0.000248976112012859
1700030L20Rik	Tjp1	-0.00024894081036262
Slc39a6	Usp22	0.000248940227036217
Mfsd11	Eif1b	0.000248938777556814
Gosr2	Mkrn1	0.000248915346756531
Inpp5d	Fam25c	-0.000248914890056877
Ubr7	Sh3glb1	-0.000248909122154342
Rap1b	Dhrs3	-0.000248901853783829
Puf60	Fdps	-0.000248880005785574
Inpp5d	Ywhaq	0.000248879183531979
Ptov1	Fam133b	0.000248877209796591
Tagln2	Gpx3	-0.000248872759431463
Gm14325	Cars	0.000248872652318536
Gm13247	Arf1	0.000248853494826161
Tspan3	Gm13251	0.00024885321753642
Dhrs3	Tmpo	-0.000248802833285743
Slc16a1	Ostf1	-0.000248788776922823
Fam98b	Cul1	-0.000248783121678709
F11r	AI314180	0.000248777822746677
Fabp5	Ppig	0.000248774840206487
Hoxb2	Nt5dc2	-0.000248769189646654
Pias2	Ptplad1	0.000248759949804418
Sox11	Rab6a	-0.000248749864659366
Trim44	Slc39a6	0.00024873829186404
Bzw1	Vimp	0.000248704839508536
Cdc42se2	Morf4l2	-0.000248677536210558
Hnrnpa0	Lsr	0.000248671196421337
Tjp1	Ostc	0.00024865810792646
Ept1	Smarce1	-0.000248603246878135
E030024N20Rik	Mapre2	-0.000248601798298001
Tmed2	Edem1	0.000248593850522213
Ulk1	Ube4b	0.000248593502116788
Rbm3	Flrt3	0.000248480647577316
Sgk1	Fam133b	-0.000248474583403936
Marcksl1	Dusp9	-0.000248430267421889
Hnrnpab	Mettl9	-0.000248395350139525
Lsm6	Rpn1	0.000248365839419178
Rpl22l1	Wls	-0.000248338572592907
Crabp2	Ldha	-0.000248332565797995
Rpl6	Hnrnpc	-0.000248291329400683
Tjp1	BC018473	0.00024826458110118
Rbbp7	Scaf11	-0.000248235192319221
Morc1	Gm6710	0.000248229261488969
Rpl10a	Atp6v1d	-0.000248228733643837
Tpm4	Rpn1	-0.000248212032195887
H2-K1	Phlda1	0.000248177573328824
F11r	Zfp936	0.000248168725766412
Gltscr1l	Psma7	-0.00024816409359427
Gltscr1l	Vamp3	-0.00024815118754548
Apoe	Acaca	0.000248124298760899
Hoxb2	Ddost	-0.000248092631134774
Chchd1	Gata6	0.00024806989970652
Etv5	Lrrc59	-0.000248063592971056
Ptprs	Ilk	0.000248040570954482
Gm6710	Akap9	0.000248012897670215
0610010B08Rik	Ogdh	-0.000248001723495418
Etv5	Vim	-0.000247960230708478
Luc7l2	Phlda1	0.000247946325367204
Zfp931	Usp22	-0.000247928865331233
1700030L20Rik	Klf9	0.000247928401976978
Ndufb2	Serp1	-0.000247918754556481
Tmpo	Pgrmc2	-0.000247901397577503
Ppil4	Srprb	-0.00024789561728394
Nt5dc2	Myeov2	-0.000247885594083312
Ulk1	Prdx4	0.000247884907076858
Prelid1	Cdk2ap1	-0.000247820276003466
Tmed2	Akap9	-0.00024781424357231
Myh10	Aff1	-0.000247813547244881
Ddost	0610010B08Rik	-0.000247796893076716
Cyp26a1	Cyp51	-0.000247788735343909
Zfp326	Cdc42se2	-0.000247770726509588
Laptm5	Ppp2r4	0.000247759161461776
Gm2381	Maged1	-0.000247749890518821
Ifitm1	Ept1	0.000247747541275081
Ube4b	Fam98b	-0.000247700848095467
Ilk	Ppp2r4	0.000247691423702267
Zfp931	Sfr1	-0.000247666166120747
Zfp931	Bend4	0.000247652986363156
Tshz1	Mdm4	0.000247645625603072
Msh2	Gpx3	-0.000247637822810511
Rock2	Dgcr8	0.000247634932142188
Bcas2	Cad	-0.000247613927454047
Nt5dc2	Sgk1	-0.000247603031366475
Dgcr8	Slc39a14	-0.000247590858882601
Vamp3	Zfp326	-0.000247570310196003
Fabp5	Kif23	0.000247567293845865
Ubqln2	Scaf11	-0.000247544609728863
Pcmtd1	Smarce1	-0.000247531219294256
Ddb1	AI314180	-0.000247524892148825
Cth	D17Ertd648e	-0.000247484187437775
Inpp5d	Tmem165	0.000247480398992028
Tmem69	Sh3glb1	0.000247466412881805
Ski	0610010B08Rik	0.000247457034695666
F11r	Cyp51	-0.000247417338441766
Ostf1	H2-K1	-0.000247397420057983
Pwp1	Itpa	-0.000247389198479007
Hnrnpl	Slc39a14	0.000247374709529341
Npc2	Mdk	0.000247372177486052
F11r	Chchd1	-0.000247362934393
Basp1	Dhcr24	0.000247337137671132
Cobl	Ube2l6	0.000247323092475702
Dpysl2	Rpl22l1	0.000247321777868808
Porcn	Clspn	-0.000247310573000735
Fabp5	Surf4	-0.000247309529858932
Chd4	Slc16a1	0.000247289925564026
Nedd4	Rpl4	-0.000247274441425739
Hoxb2	Zfp97	-0.000247216891366796
Vamp3	Trim44	-0.000247191470300227
Dek	Rbms1	0.000247179847476887
Dnajc10	Rras2	-0.000247179826851343
Nedd8	Kif23	0.00024717286293073
Eif4enif1	Gm20767	0.000247119061518111
Klf9	Kdm1b	-0.00024710391292421
Tuba1a	Rras2	0.000247080033726164
Ski	Akap9	0.000247057756646772
Ctsl	Zmiz1	0.000247047714737916
Rpl22l1	Inpp5d	0.000247032388903034
Zfp931	Fzd3	0.000246990526126897
Tbx3	Me2	0.000246982036153969
Rps21	Tjp1	-0.000246978284427457
Zmynd11	Tspan3	-0.000246897960717862
Sod2	Kif23	0.000246888045309113
Esrrb	Cad	-0.000246869191052491
Rps15a-ps4	Hoxb2	-0.00024686859619562
Tdgf1	Arf3	0.00024686836406935
Sfr1	1700030L20Rik	-0.000246832137629059
Gpx1	Slc39a14	-0.00024681381224705
Med13l	Dpysl2	0.000246796247388278
Hypk	Dhcr24	-0.000246789290882286
Slc39a7	Nasp	-0.000246780211588275
Chchd10	Nt5dc2	0.000246756251323035
2810417H13Rik	Pigp	-0.00024674559714342
Kif23	Puf60	-0.000246724247012012
Vimp	Eif4enif1	-0.000246703230246332
Mapk14	Lin28a	0.00024669802370396
Ptplad1	Dab2	0.000246694547405954
Gm6710	Baz1b	0.00024664916511478
Gltscr1l	Kat6b	-0.000246640415409283
Gm6710	Lsm6	0.000246603804640403
Tars	Sfrp5	-0.000246590401486079
Rpl4	AI314180	0.000246585696868715
Mylpf	Hoxb2	-0.000246582374000002
Laptm5	Etv5	-0.000246576370589849
Larp7	Nr6a1	-0.00024656612554428
Ept1	Meis2	-0.000246536746109865
Slc25a13	Mdk	-0.000246526156802618
Rpl6	Edem1	-0.000246522937145324
Ept1	Arf4	-0.000246511220112885
Vamp3	Ostc	0.000246490112317286
Ldhb	Ubqln2	-0.000246470979146124
Hdlbp	Usp22	-0.000246456831655976
Lap3	Hoxb2	0.000246419061669975
Ssb	Ilk	0.000246395040202417
Itm2c	Rap1b	0.000246342663925956
Acsl4	Srprb	-0.000246335209996887
Itpa	Lrp2	-0.000246321963867616
Chchd10	1700030L20Rik	0.000246315326957316
Kpna2	Tspan3	0.00024628965605271
Lama1	Kdelr2	0.00024626616430997
Prrc1	Maged1	-0.000246244322180409
C77370	Col18a1	0.000246241266973238
Gm5595	Srsf1	-0.000246188263203487
Ttc39b	Klf4	0.000246187221666635
Grlf1	Lsr	-0.00024617294250767
Eif4enif1	Epas1	-0.000246168118237166
Acta2	Tjp1	-0.000246167091578857
Cyp51	Phip	-0.000246147443146105
Hnrnpa0	Psma4	0.000246137211579295
Gdf3	Klhl22	-0.000246128259545683
Akap9	Zfp600	0.00024611520838619
Psat1	Crabp1	-0.000246042978436705
Phlda1	Tram1	-0.000246019964296361
Cul1	Zfp326	0.00024601151511124
Ptplad1	Rbbp7	-0.000246002320822478
Rps27a	Dusp9	0.000245975701185832
AI314180	Tram1	0.000245969727706936
Pias2	Bbx	0.000245967667004606
Pdgfa	Ptov1	-0.00024595393842597
Cdh1	Sh3glb1	-0.00024594030785943
D17Ertd648e	Cad	0.000245903803423606
C77370	Bex4	-0.000245892343593609
Rpl22l1	Fxyd6	-0.000245887301617439
Dgcr8	Wls	0.00024588048708318
Col18a1	Mkrn1	-0.000245869385439947
Ept1	Me2	0.000245863849386778
Acat2	Cobl	-0.000245855712211866
Ubr7	Dab2	-0.000245847262184091
Cd38	Dclre1c	-0.000245847181140762
Ell2	Zfp326	0.00024583687991174
Emb	AI314180	-0.000245821165167217
Kif23	Gnpda1	0.000245786786494945
Ptov1	Gosr2	-0.000245779891337108
Txndc5	Nfu1	-0.000245765956515219
Hnrnpa1	Wls	-0.000245737104650067
Prelid1	Slc16a1	-0.000245698369767789
Bbx	Ndufb2	0.000245658831574827
Gna13	Tmem167	-0.000245653901584382
Gnai3	Slc25a36	0.000245652971363684
Gm7102	Gtf2i	0.000245647391039405
Ssrp1	Tjp1	0.00024564100184023
Gdf3	F11r	-0.000245612432396625
Crabp1	Clspn	-0.0002455959108059
Dppa5a	Galk1	0.000245593457188692
Ppp2r4	Sox11	-0.000245577339450419
Zfp931	Rbms1	0.00024554182779645
Psma4	Cyp26a1	0.000245474471306761
Fam98b	Ube4b	0.000245439448730226
Gdf3	Phip	-0.000245438908237318
Meis2	Dbi	0.000245431672204333
Eno1	Gata6	-0.000245376162340782
Dgcr8	Cdk2ap1	0.000245351493197682
Dhrs3	Sgk1	-0.000245333914840385
Rbms1	Id3	-0.000245319177501819
Cd38	Peg10	-0.000245310035564652
Eif4enif1	Ddost	0.00024530336805202
Renbp	Cxcr2	-0.00024528548128346
Hmgcs1	Tceal8	0.000245269590560646
Nfatc2ip	Dusp9	-0.00024525223525218
Psmd2	Sh3glb1	0.000245217617434734
Gosr2	Cstb	-0.000245216721104558
Phlda1	Tubb6	-0.000245156381552527
Tceal8	Grlf1	0.000245153606600911
Galk1	Cobl	-0.000245148158550284
Inpp5d	Dab2	0.000245145536731836
Ell2	Kif23	-0.000245130612407034
Chd7	Psma4	0.000245057908385943
Phlda1	Gm6402	0.000245040058896216
Dgcr8	Itpa	0.000245010573246477
Dag1	Tmem165	0.000244975342887247
Tpm1	Prrc1	-0.000244931416693043
Meis2	Calr	-0.000244930856260634
Dhrs3	Cetn2	0.000244924758403327
Ept1	Lrp2	-0.000244901593547853
Prrc1	Kdm1b	0.000244884721965752
Zfp42	Zfp326	0.000244845934742047
Tead2	Ssr3	-0.000244822082832788
Pbx1	Tceb1	0.00024481204008603
Gtf2i	Fasn	0.000244737840451701
Rpl9	Fam25c	-0.000244735728698132
Gm13826	Cyb5r1	0.000244695985522858
Zfp664	Zfp960	0.000244685225704659
2310039L15Rik	Jam2	0.000244680402475866
Galk1	Gm14391	-0.000244658116592383
Stmn2	4930470H14Rik	-0.000244649308642011
Acaca	0610010B08Rik	-0.000244611723378615
Fabp5	Arf1	0.000244599398358094
Cdc42	Tjp1	-0.000244572713603492
Ppp2r4	Ostc	0.00024450916619994
Trh	Pcmtd1	0.000244507002817891
Meis2	Mylpf	0.000244486906608185
Klf4	Eif4enif1	-0.000244486072005721
Ptov1	Ppil4	0.000244442172967501
Gm20767	Ttn	-0.000244422863631558
Klhl22	Bex4	-0.000244408597556311
Pdia6	Gm14391	0.000244333042516583
Rpl37	Dcbld2	0.000244326142278347
Tmsb4x	Ptplad1	-0.000244310110043552
Bend4	Dcdc2c	-0.000244286904978326
Slc7a14	Ran	-0.000244262997945052
Gabarapl2	Ccdc36	-0.000244256873434488
Zfp931	Ndufb2	-0.000244242612980584
Zfp703	Ilk	0.000244230021900708
Gm6402	Ptov1	-0.000244197802910097
Zfp326	Zmym2	0.00024419687907401
F11r	Zfp326	-0.000244192705236674
Acta2	Vimp	-0.000244182921530593
Cad	Tcf3	-0.000244165773744023
Hnrnpc	Snrpe	0.000244148462940696
Col18a1	Ilk	-0.000244142769365114
Gm4724	Plod2	0.000244142659581823
2500004C02Rik	Baz1b	-0.00024414071134961
Sash1	Lsr	-0.000244134325034466
Gdf3	Puf60	-0.000244134008870926
Sfrp5	Myl12a	0.000244126880891077
Slc39a6	Eif4enif1	0.000244126294701179
Tpd52	Galk1	0.000244108703194964
Acaca	Zfp704	0.000244092030457295
Gm13212	H2-K1	0.000244078363889174
AI314180	Rock2	-0.000244030597201459
Acta2	Kdelr2	-0.000244029607592737
Pmm1	Vamp3	-0.000243997829739266
Gm2381	Dpysl2	-0.000243982996262385
Clptm1l	Sox11	0.000243935992098177
Edem1	Rrbp1	0.000243917546549988
Ppp2r4	Kdm1b	0.000243895513348265
Rpl13	Gm13152	0.000243889375873808
Gm14391	Eny2	-0.000243877304030756
Wls	Slc16a1	0.000243869064427714
Sfrp1	Sfrp5	0.000243867681632964
Gm13154	Trim44	-0.000243858915698654
Baz1b	Acsl4	0.000243834664226549
Gnb2l1	Rala	-0.000243823622294844
Ell2	Top2b	0.000243817269481092
Dcbld2	Hoxb2	-0.000243776726448746
Sh3glb1	Klhl22	-0.000243755274941563
F11r	Ndufb4	0.000243743600529312
Pgrmc2	Ranbp1	-0.000243726107417939
Ttn	Serp1	-0.000243723565069346
Mdm4	Dcbld2	-0.000243678389567898
Prelid1	Dclre1c	-0.00024364774748467
Top2b	Gata6	0.000243628249038768
Gosr2	Wbp5	-0.000243626077905673
Eno1	Nr6a1	0.000243607550378388
Kdelr2	Whsc1	-0.000243555799615312
Rab6a	Ssbp3	-0.000243502100889214
Acaca	Gm14322	0.000243490322520558
F11r	Dgcr8	-0.000243483782652099
Ppp2r4	Edem1	-0.000243436177121096
Tdgf1	Fxyd6	-0.000243385043573541
Rnf187	Dusp9	-0.000243381431150804
Vimp	1700030L20Rik	0.000243380044406947
Lactb2	Fdps	-0.000243353459946708
Fn1	Rnf187	-0.000243322268139291
Mapk14	Eif1b	-0.000243312329841439
Gm17644	Renbp	-0.000243288123928371
Rap1b	Calm2	0.000243269186037271
Dpysl2	Calm3	0.00024322934504591
Tcf3	Fxyd6	-0.000243176641653285
Chchd1	Gm9846	0.000243159929706019
Ubxn2a	Ubqln2	0.000243145679579161
Top2b	Ext1	-0.000243115837437717
Dbi	Fzd3	-0.000243102328105052
Fdps	Dab2	0.000243092868933849
5730507C01Rik	Flrt3	-0.000243079765137995
Surf4	Bnip3l	-0.000243021253396019
Npc2	Cdkn1c	0.000242993607568302
Kif23	Tagln2	-0.000242986064525134
Lsr	Vamp3	-0.000242982121587101
Igf2	Gm13051	-0.000242953785821543
Pwp1	Lin28a	0.000242940344762169
Bex1	Arf4	-0.000242934134433658
Bcat1	Dgcr8	-0.000242919426655079
Phlda1	Lsr	0.000242919297625618
Gnai3	Whsc1	-0.000242909078291292
Basp1	Ssbp3	0.000242906063148536
Me2	Tmem165	-0.000242899217318051
Eif4a3	Zfp326	-0.000242893661171382
Kdelr2	Tead2	0.000242873036600589
Bbx	Ilk	-0.000242867919170471
Puf60	Vim	0.000242851314260594
Klhl22	Fam133b	-0.000242848623905578
Ccdc36	Elavl1	-0.000242841970028423
Calr	Chchd1	0.000242837065177977
Sash1	Dpysl2	-0.000242828701920662
Ostf1	Ezh2	-0.000242827883842899
Rbms1	Fam98b	0.000242821546478449
Gpc3	Zfp97	0.000242813542885161
Ptov1	Lactb2	0.000242797158031794
Smarce1	Dynll1	-0.000242794191206509
AI314180	2810417H13Rik	-0.000242781720158498
1700030L20Rik	Lin28a	0.000242773231409417
Rbm3	Ptov1	0.000242766639208355
Slc39a7	F11r	0.000242713498651068
Gata6	Dnajc10	0.000242681732045315
Psma4	Sox11	-0.000242663559405644
Zfp71-rs1	Edem1	0.000242647471579155
Wbp5	Mt2	-0.00024264086149224
Surf4	Cetn2	-0.000242638773423644
Ccnd2	Rbpms2	0.000242633645661916
Apoe	Porcn	0.000242618885069625
Pmm1	Crabp1	0.000242617019364734
Psma4	Cdc16	0.000242582608708671
Ldha	Srp14	0.000242568230957271
Txndc5	Wdr1	-0.000242563365118941
Prdx4	Lactb2	0.00024255569382596
Cdk2ap1	Cyp26a1	-0.000242530606887129
Spen	Gdf3	0.000242513262383728
Zmiz1	Tspan3	-0.000242479973381083
Ext1	Gpx3	-0.000242452079255124
Rps15a-ps4	Mllt6	0.000242431380710865
Dbi	Sh3glb1	0.000242391590358919
Cdh2	Slc16a1	-0.000242366363569313
Ept1	Slc39a14	-0.000242364783817264
Phip	Rras2	0.000242361219413742
Slc7a3	Echdc2	-0.000242329769411916
Tagln2	Mettl9	0.000242321663876397
Srp14	Gm3002	0.000242298119953503
Morf4l2	Casc4	-0.000242297075946238
Zfp664	Clspn	0.000242283582730948
Mdm4	Bex4	0.000242200632344217
Dcdc2c	Dgcr8	0.000242197765198446
Pcbp1	Krt8	0.000242177389029633
Kank2	Rras2	-0.000242170148055969
Ccdc36	C77370	0.000242163722490636
Ppig	Anp32e	0.00024213549796622
Morc1	Inpp5d	-0.000242086355059223
Dpysl2	Iars	-0.000242085832646053
Ept1	Acat2	0.000242069401093843
Khdrbs1	Kdm1b	-0.00024206293213695
Manf	Mdk	0.0002420594198205
Top1	Porcn	0.000242050622794885
2610305D13Rik	Gosr2	0.000242044878822421
Tet1	Ptplad1	-0.000242033376199039
Peg10	Hoxb2	-0.000242029306924956
Pwp1	Gosr2	0.000242027177309023
Ube4b	Tubb6	-0.000242022175069273
2810417H13Rik	Fam25c	0.000242010011696643
Mybl2	Lsr	0.000241987377069573
Fam25c	Basp1	-0.000241979992554087
Tars	Prdx4	0.000241973569201482
Sh3glb1	Zfp664	-0.000241956259525844
Zfp326	Sash1	-0.000241925203762142
Rps18	Zmiz1	0.000241911430753158
Chchd10	Gm5595	-0.000241900640207874
Cad	Txndc5	0.000241853119093439
Ext1	Lrp2	0.000241844873521093
Slc39a7	Ivns1abp	0.000241840127154769
Ezh2	Ept1	0.000241832922393202
Porcn	Stra8	-0.000241797599850977
Gm20767	Fam133b	-0.000241794690904487
Lsr	Tbx3	0.000241789811127059
Cdc42	Rala	-0.000241776494597907
Ulk1	Slc39a7	0.000241776402434735
Trim44	Ubxn2a	-0.000241745090397347
Amotl2	Bex4	-0.000241711325649427
Id3	Phlda1	-0.000241709011602777
Tubb6	Vimp	-0.000241705804465964
Prelid1	Edem1	0.000241697755108775
Top2b	Dqx1	-0.000241670503433468
Tubb6	Nt5dc2	-0.000241659072754329
Rif1	Tdgf1	-0.000241647901025662
Gm2381	Dcbld2	-0.000241638686820756
2810417H13Rik	Efcc1	-0.000241604641703867
Rpl18	Phlda1	0.000241599128577079
Zfp781	Eif1b	-0.000241588703515495
Myh10	Gm6710	-0.000241560493321922
Rn45s	Nfu1	0.000241557478322233
Lin28a	Arf4	-0.000241553425011252
AI314180	Sgk1	-0.000241535655345477
Bend4	Sc4mol	0.000241530219252995
Gdf3	Zfp326	-0.000241519132766767
Stk38	Flna	-0.000241451985743004
Edem1	Gm6710	0.000241448070598516
Morf4l2	Txndc5	0.000241406984450764
H2-K1	Lin28a	0.000241391599277284
Casc4	Kdelr2	-0.000241360728957499
Ubqln2	Lactb2	-0.000241353906752482
Gltscr1l	Hmgb2	0.000241339138099519
Gm15421	Tcf3	-0.000241337981812835
Krt8	Bnip3l	-0.000241332089895182
Clspn	Gm20767	0.000241331739922731
Epas1	Zmiz1	-0.000241320779405409
Gm20767	Fabp5	-0.000241297220622402
Ftl1	Mdm4	0.000241289454982999
Gnpda1	Bex4	-0.000241282573034689
Pdia3	Hypk	-0.000241257487565849
Lap3	Edem1	0.000241249298806669
Wls	Mapre2	-0.000241223793278312
Lsr	Ube4b	-0.000241181737440293
Hnrnph1	Lin28a	-0.00024117707389024
Khdrbs1	Zmiz1	0.000241176429098864
Klf9	Clptm1l	0.000241174466357204
Ckap4	Bex4	0.000241166797551624
Rras2	Cad	0.000241136940731692
Rps27	Tpi1	-0.000241126459484053
Wbp5	Mars	0.000241126009374466
Rpl22l1	Phip	-0.000241119253761735
Rpl4	Aff1	0.000241100389606561
Cycs	Col18a1	-0.000241081805015351
Gpx1	Lin28a	-0.000241046703144982
AI314180	Dqx1	0.000241032873678413
Gmeb1	AU018091	0.000240998008867222
Ldhb	Fdps	-0.00024099437502557
Ski	Acsl4	0.000240976465687898
Gm15772	Zmiz1	0.00024096271499597
Bend4	Gosr2	-0.000240956362469987
Pdia6	Baz1b	0.000240956129299085
Alg13	Dbi	-0.000240952142617098
Gtf2i	Tceal8	0.000240886443970667
Wdr1	Prdx4	0.000240885037522567
Ulk1	Fzd3	0.000240874123897954
Mdm4	F11r	-0.000240852494347908
Sh3glb1	Phax	-0.00024085204052764
Serp1	Zfp326	-0.000240839763225098
Ept1	Nt5dc2	0.000240791689445312
Gdf3	Hypk	-0.000240788442292752
Rpl36	Dcbld2	-0.000240674363660609
Sh3glb1	Lap3	-0.000240664618963161
Cyb5r1	Dnajc10	0.000240656245155495
Clspn	Gpx3	0.00024064821632715
AI314180	Gm13826	-0.000240629557920971
Tmem206	Calm3	-0.00024062871997437
Pias2	Tpm4	-0.000240615852628727
Actb	Bex4	-0.000240612814019785
Med13l	Mpv17l	0.000240611537085628
Klf9	Edem1	0.000240595556820424
Dgcr8	Taf9	0.000240588253623168
Whsc1	Gm13139	-0.000240559609541738
Srsf1	Dpysl2	-0.000240552392826835
Fau	Tubb6	0.00024055231881627
Usp9x	Gata6	-0.000240535732150261
Tars	Sc4mol	0.000240525607054852
Dusp9	Ssrp1	-0.000240493503870718
Msh2	Pbx1	-0.000240483367971105
Eny2	Pdcd5	0.000240467648509919
Dgcr8	Ext1	-0.000240447821778564
Kdm1b	Hnrnpa1	-0.000240441863664229
Gm5595	Tmem165	0.000240356151546334
Dpysl2	Serp1	-0.000240343595483556
Mllt6	Tmem165	-0.000240337237177184
Bzw1	Epas1	0.00024033215982082
Ubr7	Wls	0.000240329837075005
Gosr2	5730507C01Rik	0.000240329158373782
Ulk1	Tmem165	-0.000240302627838167
Slc39a7	Fam98b	-0.000240301389133348
Gm13242	Slc25a13	0.000240288791539909
Gm2381	2810417H13Rik	-0.000240269513089983
Gm14322	Calm3	0.000240149175975668
Tubb6	Kpna2	-0.000240144937580485
Morc1	Ttc39b	0.000240133359859249
Fau	Hn1	0.000240126537575319
Atp6v1d	1700030L20Rik	0.00024010673388445
Zfp931	Pbx1	0.00024010633285607
Inpp5d	Alpl	-0.000240103180081386
Nfu1	Rnf187	-0.000240075490490822
Clspn	Sfrp5	0.000240048171024684
Ftl1	Tpm1	0.000240042605481572
Lin28a	Vamp3	-0.000240006463336511
Basp1	Nanog	-0.000239969605881022
Rps15a-ps4	Nfatc2ip	0.000239942703283503
Tpd52	Aff1	0.000239940955359341
Cox8a	Gpc3	-0.000239925177290913
Chchd10	Cyp51	-0.000239896859992251
Ell2	Ilk	-0.000239889435635708
Hnrnpab	Ilk	-0.00023988675609566
Pgrmc2	Manf	-0.0002398800983951
Phax	Grlf1	-0.000239876200338289
Ski	Srprb	0.00023986811709005
Cnbp	Bzw2	0.000239844837960757
Ssb	Gm20767	-0.000239844095227512
Eif4a3	Emb	0.000239841069271033
Gltscr1l	Cdk2ap1	-0.000239839135580312
Tram1	Surf4	0.000239818940547502
Gm14325	Surf4	-0.000239731796823781
Ulk1	Gtf2i	0.00023972534923675
Rpl36	Nr6a1	-0.000239701553245764
Flna	Rab6a	0.00023968661425017
Gltscr1l	Tdgf1	0.000239685449488094
Flrt3	Pdia3	-0.000239672350318877
Chchd10	Tpi1	-0.000239635119927493
Hsph1	1700030L20Rik	0.000239633272695944
Laptm5	Ept1	0.000239615338414415
Bnip3l	Grlf1	0.000239598174632643
Gm13251	Vimp	0.000239587250510698
Kdm1b	Dgcr8	0.000239583231648173
Dbi	Ptov1	0.000239578532187096
C330021F23Rik	Bnip3l	-0.000239553426169631
Gm14391	Tmem165	0.000239548223714956
Kif23	Pfkp	-0.0002395470443861
Chchd10	Sfrp5	0.000239526726521372
Wls	Ptplad1	0.00023952649994281
Ostc	Gm5860	-0.000239476369180202
Rpl22l1	Slc39a14	-0.000239468133878007
Eif4ebp1	Timm22	0.000239465545944354
Tars	Nt5dc2	-0.000239461812466001
C77370	Gpc3	-0.000239428404059026
Hnrnph1	Dpysl2	-0.0002394177779175
Rbm3	Lsr	0.00023939964922844
Tubb6	Tagln2	0.000239397187204713
Ssbp3	Slc39a6	-0.000239390176140996
Kif23	BC018473	0.0002393798905904
Cyp51	Eny2	0.000239375767804337
Med13l	Slc2a1	0.000239373637095826
Zfp703	Fblim1	-0.000239347708659649
Zmym2	Lin28a	-0.000239339153253002
Gm14391	Rala	-0.000239322767654624
Gm5595	Dusp9	-0.000239293492750121
Rps15	Vimp	0.000239291724308473
Cyp26a1	Ptplad1	-0.000239277703819488
Kif23	Fgf4	-0.000239235933413276
Gm2381	Ski	-0.000239167525041781
Wls	Prdx4	0.000239157312632265
Pcmtd1	Zfp326	-0.000239146257424694
Eif1b	Gm14391	0.000239146231479731
Edem1	Alpl	-0.000239136578798863
Sh3glb1	2810417H13Rik	0.000239111135582585
Chchd1	Vimp	0.000239098344079037
Glud1	Cetn2	0.000239096669032586
Gosr2	Renbp	0.000239082301170002
Kif23	Manf	0.000239081723019503
BC018473	Mapre2	-0.000239076808649544
Mars	Ube2l3	0.000239075143928018
Rpl22l1	Rock2	-0.000239050914336185
Bend4	Hypk	-0.000239047182794341
Dcbld2	Puf60	-0.000239021556852504
Gltscr1l	Mapre2	0.000239011169614441
Cycs	Copg2	-0.000239003001742141
Gm4944	Nt5dc2	0.000238935533258172
Lsr	Ext1	0.000238919214835044
Mdm4	Crabp2	0.00023890484300895
Gnai3	Clspn	-0.000238860931399089
Stk38	Maged1	0.000238858426944898
Zfp326	C330021F23Rik	-0.000238851543260757
Zfp960	Tmpo	0.000238843014362728
Dqx1	F11r	0.000238841078919412
Sod2	Tspan3	0.00023883312967544
Ezh2	Tjp1	-0.000238806467136421
Tmem167	Cyp51	0.000238790032079637
Echdc2	Myh10	0.000238775238537801
Cad	F11r	-0.000238773235553045
Cth	Pgrmc2	0.000238773155584001
Sgk1	Tubb6	-0.000238767040104032
Phip	Chchd1	0.000238766195083936
Cox8a	Trim44	0.000238747650617161
Pdgfa	Vamp3	-0.000238743853584224
Rbms1	Smarce1	-0.000238726719952354
Scaf11	Dusp9	0.000238719936421726
Prrc1	Cdkn1c	-0.000238712550294129
Ppil4	Pmm1	-0.000238702474235539
Cars	Acat2	0.000238696047146489
Rps2	Dusp9	0.000238640161823649
Cobl	Smarce1	-0.000238639605354943
Bex2	Zmiz1	0.000238638408374673
Bzw1	Eif4enif1	0.000238620462804137
Ckap4	Tmem165	-0.00023861416164598
Gm13051	Cstb	0.000238592464013371
Gpx3	Gnas	-0.000238560403664932
Lactb2	Mettl9	-0.000238536902328397
Cad	Wdr1	0.000238534074824415
Yes1	Manf	0.000238420856488559
Ulk1	Ilk	-0.000238386361933928
Rpn1	Tceal8	0.000238275358808939
Prelid1	Kif23	0.000238258175169084
Clptm1l	Tceal8	0.000238247436942943
Ostc	Clspn	0.000238224080413919
Galk1	Itm2c	-0.000238208899990044
Fam25c	Hn1	-0.000238179569724858
Cbx3	Ngfrap1	-0.000238169061212153
Gm6710	Ilk	-0.000238147292233715
Zfp960	Lin28a	0.000238123389144105
Cetn2	Amotl2	0.000238111539676136
Slc7a3	Srprb	-0.000238090938633784
Maged1	Ndufb2	0.000238076281173604
Sh3glb1	Prdx4	-0.000238065919856469
Slc25a13	Slc39a6	0.000238036545872259
Gnai3	Bzw2	-0.000238026896054714
Tjp1	Crabp1	0.000238016646388123
1700030L20Rik	Zfp703	-0.000237983771813828
Grsf1	Nt5dc2	-0.000237981009530428
Lsm6	Ywhaq	-0.000237960642242307
Dpysl2	Psat1	0.000237958465869627
Manf	Usp22	-0.000237953364122992
Ptov1	Dynll1	0.000237934038847
0610010B08Rik	Edem1	-0.000237923120432805
D17Ertd648e	Rras2	-0.00023791385333557
Maged1	Zmiz1	-0.000237912987368516
Col18a1	Rnf187	-0.000237911966512143
Tmed2	Ivns1abp	0.000237887752518651
Zfp326	AI314180	-0.00023788075250683
Acta2	Hoxb2	0.000237822424344978
Itpa	F11r	0.000237810080450477
Gja1	Rnf187	0.000237782786749797
Wls	Gm10324	0.000237781115887167
Ptprs	Rrbp1	0.000237759500414434
Zfp704	Mapre2	-0.000237673900411303
Gm14391	Ptov1	-0.000237632203134632
Maged1	Baz1b	0.000237625962813235
Gpc3	0610010B08Rik	0.000237613389552839
1700030L20Rik	Lsr	-0.000237579945427674
Cobl	Zfp326	0.000237567593712961
Ubr5	Ube4b	0.00023755056786412
Spen	Cyp26a1	0.000237549175882147
Prelid1	Vimp	-0.000237501404730484
Myl12a	Shmt2	0.000237481509499877
Rnf187	Slc39a6	0.000237465419541268
Ccnd2	Med13l	-0.000237463314721668
Lsr	Pcbp1	-0.000237442774867751
Zfp97	Acta2	-0.000237379785204516
Bcas2	Vimp	0.000237378056018598
Ptov1	Rab6a	0.000237377716220014
Lsr	Wbp5	0.000237370027792987
Npc2	Lgals1	0.00023735302968743
Rpn1	Sox11	-0.0002373459666396
Mettl9	Dgcr8	-0.000237324889974999
Rock2	Mdm4	0.000237322061841795
Rps21	Cox8a	-0.000237317427464085
Acaca	Wls	0.000237247735456669
Txndc5	Ept1	-0.000237241325053545
Stk38	Rras2	0.000237217182312874
Edem1	Akap9	-0.000237186397614758
Suz12	Mdm4	-0.000237174932987324
Zfp664	Fam25c	0.000237152363454697
Akap9	Zfp931	-0.000237134719531019
Nfu1	Acat2	-0.000237104583314602
Ssr3	Galk1	-0.000237067722676495
AU018091	Pdgfa	0.000237038099257567
Ranbp1	Prdx4	-0.000237010564293247
Etv5	Maged1	0.000236986968852699
Ttc39b	F11r	0.000236954890369886
Smarce1	Psma7	-0.000236921551223722
Flrt3	Myh10	-0.000236900807020012
Rps7	Tceal8	-0.000236898331648097
Phax	Acsl4	0.000236894897013009
Gm13157	Eif4enif1	-0.00023689246630891
Myl12a	Stk38	0.000236879662309913
Nfu1	Smarce1	0.000236876106963234
Insig1	Shmt2	0.000236797625881973
Clptm1l	Amotl2	0.000236756429759389
Bend4	Amotl2	-0.000236752221274096
Gm6710	Tmem165	0.000236745979701761
Rnf187	Acta2	0.000236738617239759
Tbx3	Slc16a1	0.000236738574217715
Slc39a6	Rala	0.000236712397145695
Itm2c	Zmym2	-0.000236703763016492
Echdc2	Tspan3	-0.000236701642951966
Rala	Tubb6	-0.000236639694571303
Cox8a	Clspn	-0.000236616827416461
Rrbp1	Luc7l2	0.000236591307821703
Grlf1	Slc16a1	0.000236580707066086
Dpysl2	Hnrnpl	-0.000236559415516853
Morc1	Acta2	0.000236540351664991
Dsg2	Rras2	0.000236522193322446
Ssbp3	Myl12a	0.000236482722125439
Glud1	Trh	-0.000236390995066852
Sgk1	Peg10	-0.000236343992080767
Fth1	Fam64a	0.000236343102536156
Gnai3	Upp1	0.000236273361286389
Srsf10	Dhrs3	-0.000236250100026741
Gm13247	Tdh	-0.000236244647514992
Me2	Wdr1	-0.000236158639634036
Igf2	Eny2	0.000236121061811985
Gm7102	Ppig	-0.000236118365316028
Sox2	Dnajc10	-0.000236073448480707
Zfp488	Ssbp3	0.000236063493178887
AU018091	Edem1	0.000236039169066964
Stmn2	Surf4	0.00023602908013037
Cd38	Tspan3	0.000236013105751303
Zfp97	Chchd1	-0.000235975245641167
Grsf1	Hn1	-0.000235953356644108
Akap9	Gm3002	-0.000235946650486062
Igf2	Epas1	-0.000235944116536633
Mpv17l	Tcf3	-0.000235939714319398
Calr	Top2b	0.000235924347650093
Rbms1	Itm2c	0.00023591060046684
Inpp5d	Hnrnpl	0.000235908571777078
Scd1	Peg3	0.000235907962299501
5730507C01Rik	Dusp9	0.000235904735477804
Zmym2	Kif23	-0.000235886787227338
Kif23	Wdr1	-0.000235869562027443
Gm14325	F11r	-0.000235842748901582
Lin28a	Tmem167	0.000235841694274032
AI314180	Srprb	0.000235831244904866
Rock2	Phlda1	0.000235812810661018
Epas1	Gnai3	0.000235753559480045
Dpysl2	Gnpda1	-0.000235740784839125
Lin28a	Dnajc10	0.000235722133922398
Kif23	Gm14322	0.000235698788940485
Acat2	Smarce1	0.000235673774177664
Srsf10	Gm20767	-0.000235660336060126
Ilk	Bend4	0.000235644399578142
Dnajc10	Kdm1b	-0.000235605124584169
Rplp1	Vimp	0.00023558408814025
Gm20767	Mdm4	0.000235570276243702
Srsf10	Cetn2	0.000235568751272652
Sfrp1	Ccnd2	0.000235556035452693
Zfp931	Col4a1	-0.000235546377873732
Dqx1	Fasn	0.000235504921963725
Hnrnpa0	Acaca	-0.000235469640581374
Vamp3	Slc2a3	-0.000235464106784505
Ppil4	Slc39a14	-0.000235462989642971
Tmem165	AI314180	0.000235430648096406
Rps27	Cst3	0.000235413296070398
Gosr2	Acta2	-0.000235405645988145
Calr	Tspan3	-0.000235397531785043
Dgcr8	Ostf1	0.000235386649498661
Rrbp1	Wls	0.000235380156467871
Gm14325	Pgrmc2	-0.000235342905889714
Ptov1	Gm14391	0.000235342318419352
Lrp2	Dcbld2	-0.000235338947553638
Klf2	Phlda1	-0.000235333205226933
Rbpms2	AI314180	-0.000235324322977142
Gosr2	Atp6v1d	0.000235320965543694
Hoxb2	Bnip3l	0.000235306049996356
Mdm4	Rras2	-0.000235287937245899
Pdia3	Ifitm1	0.000235279562808342
Ppig	Whsc1	0.000235263919951509
Sox11	Chd4	-0.000235256268203814
Bnip3l	Kif23	0.000235198582501562
Bend4	Ept1	0.000235193075106875
Eif4a3	Clspn	0.000235174174769352
Prdx4	Psmd2	0.000235165412784504
Tjp1	Mdm4	0.000235092079238015
Vimp	Lsr	0.000235083405565793
Zfp664	Vamp3	-0.000235043075968351
Gm6710	Ube4b	-0.000234966473806529
Chchd1	Fabp5	-0.000234955348282375
Glud1	Mapk14	0.000234952135248534
Hn1	Marcksl1	-0.000234943595323839
Ddost	Gm14391	0.000234943284246439
Cdk2ap1	Ilk	-0.000234898286923804
Pbx1	Zfp71-rs1	-0.000234864337824481
Rpn1	Eif1b	0.000234845898529629
Rbm3	Ilk	0.000234834083830132
Sgk1	Bex4	-0.000234826381890906
Amotl2	Tcf3	-0.000234816503926125
Ssbp3	Mdm4	-0.000234784897024118
Ppig	Lrp2	-0.000234684944854005
Rrbp1	Bnip3l	0.000234671397114143
Nfatc2ip	Kat6b	-0.000234663423316675
Gm15421	Vamp3	0.000234597991369937
Kif23	Gdf3	0.000234593726576372
Smarce1	Sgk1	-0.000234569358866507
Fabp5	Cstb	-0.000234536248446425
Rps27a	Gosr2	-0.000234520877902465
Gm6402	H2-K1	-0.000234510245695809
Dynll1	Car2	0.000234498331196161
1700030L20Rik	Grlf1	0.000234487806731089
Dgcr8	Gm14326	0.000234483451461962
Larp7	Rala	0.000234451531864107
Tuba1b	Tmsb4x	0.000234428151802364
Zfp936	Clptm1l	0.000234402530880574
Pfkp	Tpm4	-0.000234362564799952
Shmt2	Tmem165	-0.00023432734472078
Fth1	Bex2	0.000234303626839922
Rpl8	Zmiz1	-0.000234286633785124
Gm6710	Zfp326	0.000234284929887933
Fabp5	Mettl9	-0.000234271295695099
Tead2	Tmem167	-0.000234267521206474
Lgals1	Grlf1	-0.000234256642695677
Shmt2	AI314180	-0.000234246433078953
Gosr2	Cyp26a1	0.000234227664390069
Rala	Whsc1	-0.000234174854700002
Rbms1	Gna13	0.000234141541320491
Echdc2	Dpysl2	0.000234129853324721
Chchd1	Mapre2	0.000234125416515609
Zfp326	Sh3glb1	-0.000234074605325058
Spen	Dcbld2	0.000234057523143455
Pdcd5	Tceal8	0.000234053304118899
Gm13152	Timm22	0.000234046992996026
Rpl22l1	Ptprs	0.00023403964337333
Clspn	2500004C02Rik	-0.000234016172653102
Dhrs3	Clptm1l	0.00023400812067758
Pdia6	Bex4	-0.000233995498047761
Bcat1	Ndufb2	0.000233989905299061
Cyb5r1	Chchd1	0.000233984035092874
Zfp703	Amotl2	0.000233977733858785
Nfu1	Zmiz1	-0.000233974955212515
Fzd3	Renbp	0.000233960423284546
Sgk1	Cad	-0.000233899547310191
AU018091	Phax	-0.000233897313599703
Zfp703	Chd4	0.000233893150175649
AI314180	Prrc1	0.000233891560165029
Arf3	Serp1	-0.000233865864414348
Tspan3	Ephx2	0.000233864846231137
Zfp936	BC018473	-0.000233856823546209
Fdps	Tjp1	-0.000233851248717666
Ssrp1	Ivns1abp	0.000233849285341524
Scaf11	Rab6a	0.000233835212839659
Ptplad1	Tspan3	-0.000233835050006927
Anp32e	Slc39a6	-0.000233827206923983
Fgf4	Clptm1l	-0.000233812522700879
Klhl22	Gm6525	0.000233791737291971
Fut8	Itpa	-0.000233790349225032
Dnaja1	Cdh2	0.00023377638716495
Cd38	Ilk	-0.000233775218287023
Prtg	Sfpq	0.000233749996734131
Lactb2	Clspn	-0.000233746732968562
Gm6402	Mapk14	-0.0002337347416132
Ube4b	Mllt6	-0.000233702285185567
Usp9x	Zmym2	0.000233654956596873
Laptm5	Txndc5	-0.000233654315585292
Pdgfa	Nanog	-0.000233634827394144
Cd38	Pdia3	-0.000233593629713769
Emb	Rplp2	-0.000233590563836593
Esrrb	Zmym2	0.000233553744165758
Dag1	Ept1	0.000233548696759513
Manf	Cad	0.00023354625629222
Ezh2	Nr6a1	0.000233480728391574
Fam98b	Gtf2i	-0.000233478978964523
Vamp3	Dusp9	-0.000233478552691369
Baz2b	Mettl9	-0.000233444758747747
Vim	Dhcr24	0.000233398830184956
Cul1	Ssbp3	-0.000233393093196634
Mir692-1	Phlda1	-0.000233379271027906
Mettl9	Myh10	0.00023332789197592
Lcmt2	Nr6a1	-0.000233324522083237
AI314180	Rpn1	0.000233321910368085
Rps26	Me2	-0.000233318580847156
Tshz1	Cycs	-0.000233286589475586
Ell2	Kif3a	-0.000233273542870971
Akap9	Arf1	0.000233271872793532
Rpl12	Prdx4	0.00023324129129269
Ttc39b	Ptplad1	-0.000233230730659215
Luc7l2	Ssrp1	0.000233226566492411
Kif23	Ell2	0.00023318374530853
Dek	Tmem165	0.000233175778342291
Prtg	Sgk1	0.00023315983547393
Zmynd11	Ext1	-0.000233138352733922
Rrbp1	Hmgcs1	-0.000233113369276754
Tshz1	1700030L20Rik	-0.000233111485737907
Hexb	Phlda1	-0.000233097689983565
Ccnd2	Sgk1	0.000233092225851588
Ldhb	Clptm1l	0.000233056638449256
Meis2	Cul1	0.000233028239431521
Slc7a3	Manf	-0.000232993056357053
Ckap4	Zfp664	-0.000232980254480428
Akap9	Cox6a1	-0.000232947847925606
Ubqln2	Kif3a	-0.000232900542124974
Gja1	Dnajc10	-0.000232884485463343
Suz12	Dpysl2	0.000232876169887298
Cdh2	Rrbp1	0.000232861937551269
Kif23	Tubb6	0.000232826923168099
Gm14322	Ccdc36	0.00023281336335524
Smarce1	Ivns1abp	0.000232786772629702
Zfp664	AI314180	-0.000232751499235489
Clptm1l	Vimp	-0.000232748786034559
Tmem167	Gm14325	0.000232748553243467
Klhl22	Rbm3	0.000232724305342928
Hmgn2	Basp1	-0.000232673085870269
Zfp931	Col18a1	0.000232662233235594
Phip	Kdm1b	0.000232554252066933
2610305D13Rik	Slc39a7	-0.000232533912875493
Cd38	Ccdc36	0.00023252684865402
Baz2a	Psat1	-0.000232510583459653
Atp6v1d	Slc16a1	-0.000232503751596804
Sfpq	Tjp1	-0.000232485628585465
Ubr5	Pigp	-0.00023246688617178
Pfkp	Cd24a	-0.000232450850324344
Cd38	Ostc	-0.000232438296046908
Gnai3	Aff1	0.000232421820952857
Ddost	Tjp1	-0.00023238950978719
Zfp781	Maged1	0.000232381992737488
Tpi1	Nfu1	-0.000232376790972729
Sh3glb1	Manf	0.000232365746394251
Mars	Timm22	-0.000232360889508149
Tdgf1	Bnip3l	-0.000232354932075888
Sash1	Usp22	-0.000232352859096187
Lsr	Pdia6	0.000232330407963822
Nt5dc2	Lsr	-0.000232309129364965
Wls	Hn1	0.000232302587045351
Rpl18	Copg2	-0.000232289358519684
Kat6b	C77370	0.000232274244966103
Sgk1	Fzd3	-0.000232272107231735
Gna13	Fzd3	-0.0002322444723401
Rps23	Dag1	-0.000232238728005854
Mylpf	Rras2	-0.000232203697086994
Rps4x	Hnrnpa0	-0.000232166658026266
Fau	Hnrnph1	0.000232125129429857
Tbx3	Grlf1	-0.000232103320611504
Wdr1	Ccdc36	0.000232091396607548
Ext1	Tjp1	-0.000232091222940812
Dcbld2	Dqx1	-0.000232048983127102
Zfp931	Psma7	-0.000232045529901811
Usp22	Bcat1	0.000232042585518389
Grlf1	Kif23	0.000232040002363294
Smarce1	Tuba1c	-0.00023191818537154
Ndufb4	Flna	-0.000231900989368592
Ptplad1	Ndufb2	-0.000231900391381556
Zfp704	Dnajc10	-0.000231883591825483
Echdc2	Slc39a6	0.000231881289571295
Grsf1	Mettl9	0.000231875457090847
Crabp2	Tpm4	-0.000231868795131671
Baz2a	Chd4	0.000231864633115682
Gm6402	Mfsd11	0.000231857376152762
Gpx3	Fxyd6	-0.000231849629598972
Tmpo	Vimp	-0.000231837215143334
Slc25a13	Ubqln2	-0.000231832068462199
Pgrmc2	Pias2	-0.000231825916036494
Zmiz1	Vamp3	-0.000231809337610452
Clspn	Usp22	0.000231805640538385
Eif4enif1	Trim44	0.000231795941580964
Ubqln2	Prdx4	-0.000231763824870821
Meis2	Slc39a6	0.000231746823077215
Zfp931	Grlf1	-0.000231734311160827
Fau	AU018091	0.000231733736215413
Ptov1	Top2b	0.000231712667405231
Fabp5	Phlda1	0.000231711943760389
Kif23	Ephx2	0.00023168341623043
0610010B08Rik	Dbi	-0.00023167215141781
Bex2	Grlf1	0.000231596335020632
Lsr	Gna13	0.000231595617118192
Luc7l2	Srp14	-0.000231581833267484
Spen	Gm6402	-0.000231575355722388
Tuba1b	Mapre2	0.000231573046177684
Tjp1	Phip	-0.000231572453750896
Itm2c	H3f3a	-0.000231571986863268
Efcc1	Sox11	-0.000231571451982832
Jam2	Lin28a	-0.000231561081053937
Zmym2	Chchd1	0.000231551344631144
Nfu1	Lrp2	-0.000231548846623386
Bend4	Sfr1	-0.000231481892317208
Gm6710	Pwp1	-0.000231471159101243
Fam64a	Ckap4	-0.000231461763987944
Me2	Arf1	-0.000231451568858492
Ctsa	Mapre2	-0.00023140477308137
Lrp2	Basp1	-0.000231400444107644
Gosr2	0610010B08Rik	-0.000231396185702696
Slc25a13	Zfp960	0.000231366421166146
Rpl10a	Nars	0.000231345140118688
Marcksl1	Cdc42	-0.000231334273672357
Anp32b	Baz1b	0.000231321752495796
Slx1b	Ski	0.000231303408580853
Lrpap1	Cth	0.000231296156796326
Ddb1	Minos1	0.000231277312234562
Pbx1	Rps23	0.000231136387115553
D17Ertd648e	Fzd3	0.000231027842381969
Stk38	Eif1b	0.000231010898969799
Gm14322	Gosr2	-0.000230960828794587
Gm14322	Dcbld2	-0.000230959752796148
Gm4724	Pbx1	0.000230954104105365
Dgcr8	Fth1	0.000230940093848083
Klhl22	Wls	0.000230936926374329
Acta2	Krt8	0.000230931931844695
Gm6083	Pdia3	-0.000230926524884927
Cd24a	Grlf1	-0.000230916635069516
Txndc5	Phlda1	-0.00023088918652495
Rps17	Gna13	0.00023085131758727
Igf2	Bend4	-0.000230845684648063
Luc7l2	Pgrmc2	-0.000230844830978135
D17Ertd648e	Ube4b	0.000230836283554269
Lrp2	Eif1b	0.000230835623720284
Maged1	Hypk	-0.000230815790123601
Pbld1	Yes1	-0.000230802228734275
Cdk2ap1	Gtf2i	-0.000230758227432707
Fam133b	Cd24a	-0.000230750006002089
Bend4	Stra8	0.000230744598470833
Nfatc2ip	Dgcr8	0.000230721207119981
Pgrmc2	Rrbp1	0.000230715001221467
Zfp931	Morf4l2	0.000230700674376432
Top2b	Alpl	-0.000230698669994312
Gm4724	Zmiz1	-0.000230692368790514
Ivns1abp	Itpa	0.000230664747800988
Acsl4	Surf4	-0.000230659846300731
Cdh2	Cdk2ap1	-0.000230651142359973
Zfp931	Cad	-0.000230634357530259
Rpl31-ps12	Chd7	-0.000230632904685181
Prdx4	2610305D13Rik	-0.000230592660564002
Eif4ebp1	Flrt3	-0.000230591342194544
Zfp931	Sod2	0.000230582571784224
Prdx4	Mars	0.000230555450983474
Ostc	Epas1	0.000230540019282606
Tpd52	Akap9	0.000230533627373999
Tet1	Ilk	-0.00023053228329591
Tcf3	Bend4	0.000230528617280098
Bnip3l	Trim44	-0.000230522921152211
Khdrbs1	Eif1b	0.000230521143166665
Tmbim6	Klhl22	0.000230503454308761
Eif4enif1	Usp22	0.000230481776868419
Zfp326	Dsg2	0.000230480823852624
Fgf4	Folr1	0.000230461499092317
Cad	Lsm6	-0.000230448136536348
Spen	Cd38	0.000230439650367998
Sash1	Mllt6	-0.000230438499663572
Mllt6	Dgcr8	-0.000230421148740855
Slc39a7	Nr6a1	-0.000230339091491596
Dek	Elavl1	0.000230328740537685
Zfp703	Ctsl	0.000230312495246641
Prdx4	Acta2	0.000230302717648286
Gm20362	D17Ertd648e	0.000230282544465577
Chchd1	Rras2	0.000230273169208648
Mdm4	Sec23ip	-0.000230247690142897
Stk38	Acta2	0.000230211569886894
Gnai3	Mars	-0.000230153724107468
Cyp26a1	Pias2	0.000230098274834964
H2-K1	Hsph1	0.000230098043362602
Slc16a1	Eny2	-0.000230080084488671
Galk1	Edem1	-0.000230070038676371
Dusp9	Dgcr8	-0.000230062930616719
Ttc39b	Dusp9	-0.000230049651226029
Gm10653	Gpx3	-0.000230047696368904
Krt8	Cyp26a1	-0.000230037954259516
Zfp931	Bex1	-0.000230027917026907
Rpl22l1	Zfp936	0.00023002533886239
Porcn	Ptov1	0.00022999785020659
Tceal8	Ube4b	-0.000229997371567739
Ezh2	Lin28a	0.000229993564590772
Mars	Acsl4	-0.000229966310590678
Gpc3	Eif1b	-0.000229946704539746
Rnf187	Stk38	-0.000229886974531513
Ldha	Dnajc10	-0.000229885505714466
Chchd10	Ppp2r4	0.000229876324768269
Tars	Fzd3	0.00022985380754115
Cd38	Me2	-0.000229846918376856
Lcmt2	Tceal8	-0.000229829168507914
Trim44	Kif23	0.00022979099117443
1700030L20Rik	Prdx4	-0.000229789178701888
Arf4	Col4a1	-0.000229767857046416
Peg10	Cox8a	0.000229694584962702
Ptprs	Elavl1	0.000229662400263131
Lcmt2	Ptov1	-0.000229637831530936
AU018091	Ppig	0.000229623726448231
Rplp2	Smarce1	0.00022960433775325
Kif23	Gpx1	-0.000229588508286198
Pbx1	Hmgb1-rs17	-0.000229539870535664
Arf1	Fabp5	-0.000229536719967165
Rpl36	Ddost	0.000229529704413734
Gabarapl2	Ndufb2	0.000229513531656307
Tmbim6	Wbp5	-0.00022951009152709
Nedd8	Kpna2	0.00022947258149074
Chchd10	Rap1b	-0.000229463689406
Chchd10	Ext1	0.000229456327344286
Tjp1	Ppp2r4	0.00022944236787474
Ptov1	Dusp9	0.000229428838848364
Smarce1	Zfp936	0.00022937083160421
Snrpg	Zmym2	-0.000229368035143863
Porcn	Ept1	0.000229342226584738
Pdcd5	Eif1b	0.000229338745603623
Akap9	Ldhb	-0.000229335705040226
Ezh2	Ptov1	0.00022933542620488
Ubr5	Ptov1	-0.000229305581956655
Cdc42se2	Ptov1	-0.000229265694625037
Tram1	Cdh2	-0.000229255368291373
Prrc1	Prdx4	0.000229206790062458
Rpl27	Nfatc2ip	-0.0002291865474674
Ran	2810417H13Rik	-0.000229173210767297
Eif1b	Arf3	-0.000229167341120929
Tet1	Manf	-0.000229137106544258
Txndc5	Cst3	0.00022913122127559
Cox8a	Tpm1	-0.000229130019180416
Rpl27	Tead2	-0.000229125465108302
Rbbp7	Ext1	-0.00022912529762896
Vimp	Ndufb2	0.000229090880347509
Hmgcs1	Tpm4	0.000229001248334196
Cul1	Tmed2	-0.000228995013469078
Pgrmc2	Insig1	0.000228970734646987
Hnrnpa2b1	Eif4enif1	-0.000228969256257623
Txndc5	Itm2c	0.000228939742708361
0610010B08Rik	Acsl4	0.000228924989622141
Jam2	Flrt3	0.000228872428707097
Cdc42	Baz1b	0.000228864835813855
Scaf11	Nfatc2ip	0.000228863374805848
Acaca	Amotl2	0.000228853037307506
Slc16a1	Rps10	-0.000228848959562758
Sod2	Eif4enif1	0.000228845679848021
Ttn	Grsf1	0.000228834502078688
Rnf187	Cad	0.000228806359947998
Gltscr1l	Mettl9	-0.000228782368097975
Sash1	Srsf1	0.000228759532774038
Larp7	Nt5dc2	-0.000228748912003812
Nfu1	Rrbp1	-0.000228737121392185
Hoxb2	Zmiz1	-0.000228678224127751
Hmgb1-rs17	Hn1	0.000228665622484109
Gosr2	Vdac1	-0.000228627696764319
Acaca	Cth	0.000228626177258938
Rbms1	Fam133b	0.000228608882314343
Gm15772	Fam64a	0.000228591175867024
Chchd10	Usp22	0.000228585627545309
Tram1	Tbx3	-0.000228567768746474
Uba2	Clptm1l	-0.000228557991884538
Gnpda1	Cyp26a1	-0.000228536284349437
Gnai3	Nfatc2ip	-0.000228466281150352
Zfp534	Cdh2	-0.000228438208221545
Bex2	Upp1	0.000228434571542573
Ext1	Tram1	0.000228395112206829
Srp14	Ptplad1	-0.000228392297140757
Alg13	Puf60	-0.000228372490248258
Slc25a13	Ptchd1	-0.00022836330695376
Ski	Pdcd5	0.000228363065327234
Rnf187	Gosr2	0.000228324229318945
Gosr2	Ndufb2	-0.000228289665682527
Myeov2	Tmed2	-0.000228257496657057
Ldhb	Crabp2	-0.000228221055197987
Mettl9	Psma4	0.000228197967639754
Whsc1	AU018091	0.000228155437842612
Gm14430	Fam98b	0.000228120672272001
Pdgfa	Fam64a	-0.000228091143865775
Nedd8	Zmym2	-0.000228075617728614
Ttc39b	Tmem165	-0.000228067098874537
Cd38	Chchd1	-0.000228050406591678
Gm20767	Ext1	0.000228028312164342
Renbp	Mettl9	-0.000228028107805517
Calm3	Tmsb4x	-0.000227993044537004
Sfrp5	Ndufb2	-0.00022798049119971
Edem1	Cars	-0.000227966147197723
Tceal8	Fasn	-0.000227942356072536
Slc39a7	Hmgb1-rs17	0.000227917753461664
Gm5643	Dynll1	-0.000227869818037193
Edem1	Hypk	-0.000227863402614975
Rps10	Rras2	-0.00022785632505243
Tfcp2l1	Ptov1	-0.000227846835457027
Fasn	Ndufb2	-0.000227761101645863
Msh2	Kdm1b	0.000227754242618067
Eif4enif1	Eif1b	0.00022774660435466
Bend4	Rnf187	-0.000227734869017935
Zfp704	Manf	-0.000227710550817272
Inpp5d	Gnpda1	-0.000227697643742703
Fam25c	Pbx1	0.000227693113255021
Ldha	Gja1	0.000227684052580458
Laptm5	Insig1	-0.00022768160219404
F11r	Gpc3	0.000227668578271212
Top1	Lin28a	0.000227654054395609
Fabp5	Myl12a	0.000227641766665507
Renbp	Dnajc10	0.000227619765659849
Dag1	Lin28a	-0.000227616383052044
Tbx3	Pias2	0.000227615854183332
Srsf10	Col18a1	-0.000227601779399896
Galk1	AU018091	0.000227594035237162
Surf4	Gosr2	0.000227578799305062
Apoe	Rnf187	-0.000227535406483973
Rock2	Mars	-0.000227525363656515
Ivns1abp	Arf4	0.000227524670127876
Ubr7	Hnrnpa0	0.000227513189790823
Eny2	Prdx4	-0.000227496656153519
Cdc42se2	Nfu1	-0.000227495173483627
Baz1b	Hspa5	0.000227493033498044
Dhrs3	Usp22	0.000227489052545224
C77370	Zfp703	0.000227455159963758
Ppp2r4	Cd24a	0.000227452809945976
Gltscr1l	Laptm5	0.000227445838189397
Smarce1	Itpa	0.000227444094918025
Pwp1	Cetn2	0.000227441431571888
Pdgfa	Gnpda1	0.000227440318626099
Acaca	Srp14	0.000227438487204087
Slc39a6	Lrrc59	0.00022743781093355
Gnai3	Med13l	-0.00022741202524363
Mapre2	Slc39a14	-0.000227402468278204
Morc1	Gm13152	-0.000227378972577205
Slc39a14	Amotl2	0.000227373644021117
Alpl	Slc16a1	0.000227372013017163
Med13l	Eef1d	0.000227351224791972
Cd24a	Baz1b	0.000227348062875422
Vimp	Mapre2	-0.000227322563809364
Rpl26	Gm5860	0.000227322012783079
Etv5	Fam64a	-0.000227264027776445
Gm6710	Ppil4	0.000227263617538445
Gdf3	Zfp931	-0.0002272524414253
Ptov1	Ranbp1	0.000227244337937646
Bex2	Tpm1	0.000227235890877379
Larp7	Tceal8	0.000227223649346009
Gm14326	Fam133b	-0.000227171448377521
Gdf3	Sars	-0.000227062668156023
Cul1	Baz1b	0.000227054503738823
Rplp2	Zfp326	0.00022703924048284
1700030L20Rik	Phip	0.000227009174847775
Cox6a1	Hmgn2	-0.00022700614105082
AU018091	Fam25c	-0.000226982814827613
Stk38	Kdm1b	0.000226944683516886
Cmah	Phlda1	0.000226916311548454
Gm5148	Mest	0.000226916308857617
Anp32b	Hn1	0.000226908994162951
Ddost	Fam133b	0.000226880081735087
Fubp1	Dcbld2	-0.000226854832540664
Gnai3	Gm2381	-0.000226847581488495
Puf60	Ext1	0.000226816805808156
Rps17	Zfp704	0.000226797404412304
Rpn1	Tmpo	0.000226793010181596
Klhl22	Hnrnpl	0.000226759961379481
Tjp1	Hmgn1	0.000226750136239297
Ywhaq	Porcn	0.000226746754403752
Sod2	Trim44	-0.000226655810872739
Marcksl1	Rps14	-0.000226592341964229
Fau	Chchd1	-0.000226585586703727
Nt5dc2	Nfatc2ip	-0.000226549761706013
Fbxo15	Lsm6	0.000226542642171176
Nanog	Bex2	-0.000226518644558394
Srsf10	Tspan3	0.000226513456295897
Ulk1	Bex4	0.000226499434482536
Rpl6	Tmem167	-0.000226493978366902
Kdelr2	Gnai3	-0.000226492712551256
Vamp3	Klhl22	0.000226480502932004
Ostc	Kdelr2	-0.000226471771693993
Gm5595	Zmynd11	-0.000226460615611682
Dclre1c	Gm4724	0.000226459176531727
Chchd1	Slc39a6	0.000226447533020907
Laptm5	Gltscr1l	-0.000226446092045781
Rras2	1700030L20Rik	-0.000226332684833184
Ptprs	Cth	-0.000226320104082667
Dag1	Tmem167	-0.000226279653891174
Gdf3	Porcn	0.000226266636502734
Dpysl2	Baz1b	0.000226216781643741
Gm14326	Cd24a	-0.000226212488885808
Tceal8	Nanog	-0.000226210521590005
Cdc42se2	Slc39a6	0.000226187016359846
Dcdc2c	Gm6710	0.000226181988946971
Vimp	Gtf2i	0.00022616244896671
Edem1	Acat2	-0.000226149154773113
Lsr	Grlf1	0.000226146383163037
Tpi1	Myh10	0.00022608114549811
Rps15a	Ptov1	0.000226041273142091
Sh3glb1	Zfp42	0.000226002665796925
Rras2	Ilk	0.000226000279139022
Lamc1	Alpl	0.000225997747679002
Gtf2i	Eif1b	-0.000225938810000315
Porcn	Txndc5	0.000225933563963932
Gm13152	Epas1	-0.000225930538442543
Gm9846	2810417H13Rik	-0.000225929087134057
Rpl23a	Tjp1	-0.000225920784888945
Klhl22	Acaca	-0.000225881084811151
Cth	Fam64a	0.000225870192005003
Slc25a13	Rnf187	-0.000225855719984055
Rap1b	Gosr2	0.000225855309545871
Gm6654	Vimp	-0.000225842852062579
Yes1	Basp1	-0.000225838879392202
Clspn	Lsr	0.000225835878617104
Ifitm1	Manf	-0.000225798465248393
Hsph1	Ski	0.000225772874122769
Echdc2	Ngfrap1	0.000225764900536956
Usp22	Cdc42se2	-0.000225758184152675
F11r	Ivns1abp	0.000225746910627063
Tars	Larp7	-0.000225744516178725
Gm14391	Clspn	-0.000225736138485795
Dcdc2c	Ell2	0.000225729941895316
Kif3a	Fasn	-0.000225712888822127
Kif23	Tbx3	-0.00022570042500415
Gja1	Gm20767	-0.000225679946069411
Snrpe	H2-K1	-0.000225649913525849
Fzd3	Arf3	-0.000225641258479358
Tcf3	Tead2	0.000225637518383553
Clspn	Rab6a	0.000225618110418833
Cul1	Hnrnpc	0.000225615421197619
Kpna2	H2-K1	-0.000225559325814243
Dsg2	Acsl4	0.000225546127149235
Med13l	Zfp326	0.000225544706593103
Zmiz1	Acta2	0.000225525471221706
H3f3a	Rbms1	-0.000225520429389827
Nt5dc2	Cox8a	0.000225495718833708
Rala	Mapk14	-0.000225476143093617
Kif23	Laptm5	-0.000225427001192709
Lin28a	Edem1	0.00022538865466165
Pias2	Ppil4	0.000225367467749432
Myeov2	Bend4	0.000225337359560123
Sgk1	Slx1b	-0.000225337223466296
Tmem167	Tram1	0.000225333574932322
Dgcr8	Vim	-0.000225328371690618
Tmem165	Zfp326	0.000225280410636267
Vimp	Pwp1	-0.000225255783303815
Tubb6	Cyp51	0.000225243557787417
0610010B08Rik	Chchd1	-0.000225223925232142
Tmem167	Cad	-0.000225183207027558
Trim44	Sh3glb1	0.000225178527760822
Tshz1	Ell2	-0.000225176258215661
Gnpda1	Dcbld2	-0.000225166909707624
5730507C01Rik	Ilk	0.000225138539319298
Zfp936	Eif1b	0.000225129397330916
Bcat1	Rala	-0.000225121326397954
Lgals1	Ppil4	0.000225120033509709
Ssbp3	Kat6b	0.000225115581317705
Krt8	Calm3	0.000225102320998263
Cd38	Tagln2	-0.000225058534351802
Tpi1	Casc4	0.000225039482807841
Txndc5	Zmynd11	0.000225013191823302
Zmiz1	Phax	-0.000224984954934796
Chchd10	Bex4	-0.0002249726916714
Acsl4	Tubb6	0.000224966005149994
Zfp534	Wdr1	-0.000224949587688401
Sod2	Zmynd11	-0.000224941203153403
Renbp	Ptov1	-0.000224870734263971
Pbx1	Wdr1	-0.000224868090274425
Vamp3	Tmbim6	-0.000224850695447162
Minos1	Ptov1	0.000224839288443109
Baz2a	Folr1	-0.00022480796118444
Rock2	Grsf1	-0.000224766848766709
Eif1b	Wbp5	0.000224742984382349
Zmynd11	Folr1	0.000224733146240112
Cdc42se2	Srprb	0.000224730673042911
Phax	Fam64a	-0.000224722264394729
Tram1	Echdc2	0.000224713785532731
Tcf3	Shmt2	0.00022468290835005
Rock2	Copg2	-0.000224648358873125
Ppil4	Tjp1	-0.000224645514957512
Gltscr1l	Ptplad1	0.000224643561052912
Khdrbs1	Crabp1	-0.000224642590272215
Gm15421	Larp7	0.000224633216390565
Spp1	Mapk14	-0.000224603907069435
Fabp3	Lin28a	0.000224597133042178
Gm5506	Vimp	-0.000224566457155017
Nedd8	Ski	-0.000224557021294232
Acat2	Snrpe	-0.000224547157444921
Gm5860	Crabp2	-0.000224527164003312
Kat6b	Clptm1l	0.000224514652335112
Mllt6	Mettl9	0.000224493234538224
Cdh2	Ube2l6	-0.000224484430551302
Whsc1	Ostf1	-0.00022447236639237
Kif23	Pdcd5	-0.000224467841988552
Mettl9	Vamp3	-0.000224462540504771
Gnai3	Rpl6	-0.000224436000087185
Gm13051	Serp1	0.000224420625481529
Zfp931	Epha4	0.00022439216676752
Zfp97	H3f3b	-0.000224385740969338
Acat2	Rap1b	-0.000224385387771278
Prdx4	Ubr7	-0.000224359901605817
Lsr	Dcbld2	-0.000224353641605877
Smarce1	Clptm1l	0.000224336515773431
Gosr2	Grlf1	-0.000224303800578241
Ttc39b	Tmem167	0.000224278504109303
Nt5dc2	Slc39a14	-0.000224275923399275
Zfp97	Cars	0.000224271198871833
Slc39a14	Pwp1	-0.000224250989247324
Fam25c	Fasn	-0.000224248747927013
Sfrp5	Nfatc2ip	-0.0002242132502951
Rpl14	Grlf1	-0.000224186804332464
Bex2	Cyp26a1	-0.000224152021296225
Vimp	Rbms1	-0.000224140299296353
Top1	Dusp9	-0.00022410738940313
Gm13152	Krt8	-0.000224082479434997
Gm9846	Top2b	0.000224073578753524
Snrpg	Zfp326	0.000224069540426997
Pwp1	Vamp3	-0.000224054055577904
Eif1b	0610010B08Rik	-0.000224017605640908
Edem1	Gm13251	0.000224006570788078
Rpl35a	Cd24a	-0.000223997826616727
Lin28a	Srprb	0.00022396510291618
Porcn	Dhcr24	0.000223960923849593
Zfp931	Akap9	0.000223883420792032
Manf	Eif4enif1	-0.000223878201712446
Nt5dc2	Bzw2	0.000223854902110577
Ppig	Gata6	-0.000223797442128767
1700030L20Rik	Clptm1l	0.000223730943852963
2810417H13Rik	Tuba1b	0.000223728385002245
Atp6v1d	Tspan3	0.000223687421810101
Dag1	Gnai3	-0.000223666783655321
Chd7	Fubp1	0.000223642285289438
Tet1	Dab2	-0.00022361311746514
Rock2	2310039L15Rik	-0.000223594401692888
Srp14	Zmym2	0.000223535004792726
Emb	Gm13154	-0.000223530098707139
Gm13212	1700030L20Rik	0.000223524109394734
Ilk	Tshz1	0.000223515641249587
Echdc2	Ccdc36	0.000223512201216859
Gltscr1l	Tceb1	-0.000223454530020797
Gpx3	Slc39a6	-0.000223451500043683
Yes1	Clptm1l	0.000223444801347626
Ndufb4	Id3	-0.000223440887866081
Zmiz1	Nlrp1a	0.000223425301393687
Bbx	Bend4	-0.00022341583455104
Gm15421	Tceal8	0.000223410898504146
Ppil4	Pgrmc2	-0.000223399161459556
Tead2	Ubr7	0.000223371318172159
Rn45s	Amotl2	-0.000223358704663912
Eny2	Scd1	-0.000223357247161787
Wls	Akap9	-0.000223311889775001
Rock2	Mtf2	0.000223282942521697
Cyb5r1	Gm20767	0.000223276491618078
Kif23	Nfatc2ip	0.000223258351820601
Zfp97	Gosr2	-0.000223252700156995
Cobl	Nmrk1	-0.000223228305523191
Cyb5r1	Rbms1	-0.000223224675281023
Cetn2	Gnas	-0.000223218407285974
Calm2	Rras2	0.000223212436824048
Glud1	Lrp2	-0.000223207417692902
Cd24a	Trim44	0.000223185898241345
Fam25c	D17Ertd648e	0.00022313741662301
Zfp326	Nr6a1	-0.000223131392588165
Insig1	Ept1	0.000223125370205966
Klf4	Ndufb2	0.000223121603478611
Ubr5	Lrp2	-0.000223106615720864
Fzd3	Vim	-0.000223102657165426
Calm2	Krt8	-0.000223078378750767
Folr1	Tcf3	0.000223071048772719
Rpl9	P4hb	-0.000223057076054975
Tmem167	Alpl	0.000223004565489709
Chd4	Ptov1	-0.000222996972288344
Med13l	Zfp931	0.000222995541406698
Atp6v1d	Whsc1	-0.000222990039913181
Gja1	Kif23	0.000222985687340827
Ngfrap1	Wbp5	-0.000222977517402572
Klhl22	Scd2	-0.00022296509303824
Vamp3	4930470H14Rik	-0.000222891293701608
Rnf187	C77370	-0.00022289103523721
Tmed2	5730507C01Rik	-0.00022288813893598
Gosr2	Echdc2	0.00022287180398151
2810417H13Rik	Hnrnpl	0.000222860598512447
Mettl9	Anp32e	-0.000222851996278327
Tshz1	Grsf1	-0.000222847981277761
Efcc1	Tmsb4x	0.000222846020044963
Fbxo15	Rala	0.000222827348663137
Pias2	Ext1	0.000222806891384584
Vamp3	Zfp936	0.000222804004146653
Ssbp3	Cyp51	0.000222764430138496
Lsr	Hn1	-0.000222758130639484
Zfp931	Lima1	0.000222749257154115
Chchd10	Itm2c	-0.000222713871814415
Tspan3	Lactb2	-0.000222660959690152
Me2	Tjp1	-0.000222619782648447
Morc1	Sfrp1	0.000222590138528391
Gm4724	Lsr	-0.000222586416623346
Top2b	Ostf1	0.000222583082430874
Slc39a7	Itpa	0.000222569267425931
Rn45s	Rbbp7	0.000222557355789943
Hmgb1-rs17	D17Ertd648e	0.000222551441469786
Ulk1	Cnbp	-0.000222540234760543
Flrt3	Gm14430	0.000222478276412706
Gosr2	1500012F01Rik	-0.000222476659571907
Snrpg	Mapre2	0.000222472065225922
Minos1	Tjp1	0.000222447973201543
Lrrc59	Rab6a	0.000222405664465551
Rbm3	Gpc3	0.000222389279043189
Ssbp3	Gm14322	0.000222356910427869
Cyb5r1	Ezh2	0.000222329253486181
Acsl4	Lrrc59	0.000222287224343595
Ubqln2	Calm3	0.000222262173135629
Rock2	Elavl1	-0.000222252924497185
F11r	Ptov1	0.000222239926414151
Ostc	Ppp2r4	0.000222226695386603
Gm13051	Gata6	-0.000222200479117856
Rps24	Dqx1	-0.000222175644714599
Akap9	Rbpms2	-0.000222149830736887
Rala	Rock2	0.000222140780411943
Pwp1	Nt5dc2	-0.000222114751234034
Sgk1	Gm3002	-0.00022210340811394
Fblim1	Clptm1l	0.000222102470443188
Ostc	Bnip3l	-0.000222096968548753
Fam98b	Puf60	0.000222087519055982
Fam25c	Arf3	-0.000222087251142659
Puf60	Cad	0.000222045464739292
Scaf11	Ubxn2a	0.000222010696930514
Fxyd6	Mapre2	0.000221999262405118
Igf2	Tcf3	-0.000221992246705917
Myh10	Zfp931	-0.000221914047371999
Gm6402	Phax	-0.000221892639005075
Calm3	Ski	-0.000221889870492577
Dpysl2	Cycs	-0.000221869763735176
Ostf1	Pbx1	0.000221866326411709
Calm3	Ptov1	0.000221861045612746
Hoxb2	Larp7	-0.000221842366778612
Rex2	Ptov1	0.00022183515027729
Rras2	Phlda1	-0.000221775914594936
Hspa5	Basp1	0.000221745372788422
Rplp1	Eif1b	-0.000221745251128532
Rps24	Gdf3	-0.000221736590896533
Smc2	Fasn	-0.000221716678748529
Slc39a14	Nr6a1	0.000221706924819154
Pgrmc2	Lrp2	0.000221672514284231
Peg10	Clptm1l	-0.000221656253430878
Nanog	Lin28a	-0.00022165269095742
Mkrn1	Fam64a	-0.000221632625657081
Zfp326	Ppil4	0.00022160349181267
Bcas2	H2-K1	-0.000221573999171071
Ept1	Gm13157	0.000221567750536757
Ext1	H2-K1	0.000221566281055029
2810417H13Rik	Tmed2	-0.000221557657863991
Gja1	Ndufb2	-0.000221548205167329
Zfp97	Klhl22	-0.000221546366459937
Cth	H2-K1	-0.000221543780275279
Rala	Zcchc11	0.000221541355424005
Gm13212	Basp1	-0.000221535192979836
Zfp97	Gm2381	-0.000221526333241023
Laptm5	Prdx4	-0.000221496286766457
Inpp5d	Puf60	-0.000221448249324577
Als2	Mapre2	-0.000221396194825592
Gpx3	Top2b	-0.000221365135605031
Gpx3	Atp6v1d	0.000221352955539588
Rpl4	Krt8	0.000221351051195859
Pwp1	Tuba1b	-0.000221341937737454
Smarce1	Ifitm1	-0.000221330455902506
Tmed2	Actb	-0.000221295750457374
Ssb	Phip	-0.000221279831598628
Inpp5d	Gm5506	0.000221279442729138
Col18a1	Dhcr24	-0.000221259780722117
Ttf1	Slx1b	0.000221241815806888
Ccdc36	Acta2	-0.000221211431931669
Gm20767	Cdc16	-0.000221209717167531
Zcchc11	Edem1	0.000221205252664818
Col18a1	Gm4944	-0.000221191035364419
Slc39a6	Arf3	-0.000221177844193365
Hmgb1-rs17	Cyp26a1	-0.000221155625317653
Rras2	Dhrs3	0.000221127089993157
Zcchc11	Ptplad1	-0.000221124900894586
Nt5dc2	Sh3glb1	-0.000221095399641652
Kdm1b	AI314180	0.000221058904823729
Acaca	Ppp2r4	-0.0002210502316454
Baz2b	Rab6a	-0.000221035978306534
Slc39a14	Acta2	0.000221017189873628
Rrbp1	Myl12a	-0.000221015519408417
Whsc1	Cth	-0.00022097423398343
Zfp326	Ndufb2	0.000220972152697925
Gtf2i	Rala	0.000220950901377063
H2-K1	Tmbim6	0.000220920199556157
Zfp931	Phlda1	-0.000220874839485061
Ept1	Zfp600	-0.000220855930772946
Cnbp	Cdh2	-0.00022083776472415
Hoxb2	Srsf10	0.000220829352699698
Rpl17	Txndc5	-0.0002207766678159
AU018091	Cad	-0.00022077598225291
Peg10	Manf	0.000220762171274591
Me2	Gm14391	0.000220740998141501
Mest	Fubp1	0.000220733309639127
Acta2	Bex2	-0.000220733257148401
Col18a1	Sfpq	0.000220725230037429
Gm14430	Rab6a	-0.00022072389814279
Rab6a	Ext1	-0.000220723750869628
Tdh	Nfu1	0.000220711731417659
Zfp326	Puf60	-0.000220697222733927
Fbxo15	Hnrnpa0	0.000220677429980719
Gpx1	Zfp326	0.00022063981816772
Acaca	Shmt2	0.00022063301565146
Cobl	Gata6	0.000220584656531937
Khdrbs1	Ssrp1	0.000220513392849934
Phlda1	Bex4	0.000220507908407074
Vimp	H2-K1	0.000220507361126695
Phip	Dab2	-0.000220498825419314
Cnbp	Krt8	-0.000220496427480418
Rpl27	Ccdc36	0.000220468739505721
Arf1	F11r	-0.000220444988446526
Efcc1	Myh10	0.000220437152539349
Echdc2	Nfu1	0.000220417962700116
Smarce1	Srp14	0.000220402876175998
Myh10	Clptm1l	0.000220373206858966
Gltscr1l	Gna13	-0.000220338434222713
Elavl1	Bex2	0.000220330489457621
Mllt6	Gm20362	0.000220329043616564
Gnb2l1	Cdh2	-0.000220319784599813
Ube4b	Prdx4	-0.000220316945893098
Cyp2e1	Taf9	0.000220278147273359
Lap3	Whsc1	-0.000220275169841721
Gm9846	H2-K1	0.000220260419330532
Gm10324	Amotl2	0.000220239089193986
Kif23	Tmsb4x	0.000220231034730207
Gm5860	Bex2	0.000220216110583037
Bbx	Larp7	-0.000220196952617822
Dsg2	Pwp1	-0.000220193415422831
Zfp931	Lamc1	-0.000220128106175853
Zfp704	Phlda1	0.000220116267241539
Ddb1	Pcbp1	-0.00022007917426267
Hmgb1-rs17	Cul1	-0.000220074573561831
Etv5	Gm20767	-0.000220073457904152
Dgcr8	Lactb2	-0.000220068103784008
Dpysl2	Actg1	0.000220033342331794
Fam25c	Phlda1	-0.000220024412928953
Bex4	Smc2	0.000219997269015771
Gpc3	Bnip3l	0.00021995424438698
Gdf3	Grsf1	0.000219940212794623
Gm13051	Serpinh1	0.00021991464984119
Basp1	Gosr2	-0.000219904375309779
Pdcd5	Acta2	-0.000219898555806468
Gosr2	Whsc1	0.00021987717040917
Fam133b	Chchd1	0.000219856200237611
Klf9	Fasn	-0.000219851494405383
Dhrs3	Tram1	-0.000219824355313849
Psma7	Mapk14	0.000219821222896711
Bzw1	Mylpf	0.000219803255836094
Tmem69	Slc16a1	0.000219801807147061
Nt5dc2	Hdlbp	0.000219787701679072
Slx1b	Fxyd6	0.000219781043484227
Tpd52	AU018091	-0.000219764892426604
Dpysl2	Krt8	-0.000219760940624495
Spen	Usp22	-0.00021968705480809
Ubr5	Mettl9	-0.000219678866641703
Zfp931	Arf3	0.000219664412643955
Ski	Glud1	-0.000219559923056497
Ept1	AU018091	0.000219541202776921
Ttc39b	Acsl4	0.000219488438911753
Kank2	AI314180	-0.000219476030606157
Tcf3	Cdc16	-0.000219446622954869
Rps27	Slc39a6	-0.00021944365906633
Srp14	Arf4	0.000219434181398718
Peg3	Cyp51	-0.000219433181303297
Fxyd6	Ptov1	-0.000219428356701054
Gm14325	Kank2	0.000219424414772215
Ptprs	Kdelr2	0.000219358941076441
Tpd52	Dgcr8	0.000219357948705492
Ctsa	Tubb6	-0.000219336472536431
Vimp	Cad	-0.000219317943142133
Calm3	Tjp1	0.00021931655027402
Fabp3	Tpm1	0.000219293397839755
Cd38	Col4a1	-0.000219259281014749
Slc7a3	Zfp326	0.000219255107786209
Sfrp5	Edem1	-0.00021924708211305
Puf60	Hsph1	-0.000219242713988877
Myh10	Npc2	-0.000219206221041039
Acaca	Ctsa	0.000219178530680057
Gtf2i	Dpysl2	-0.000219175359316191
Nanog	Acaca	-0.000219163136188952
Ivns1abp	Snrpg	0.000219147872217778
Peg10	Slc39a14	-0.000219131763478698
Gosr2	Hspa5	0.000219091121415311
Hn1	Psma7	0.000219085188642817
Med13l	Acsl4	0.000219015636838455
Cul1	Bend4	-0.000219009490213462
Trh	Smarce1	0.000218994128049889
Prelid1	Fasn	0.000218922296598802
Rbms1	Fzd3	-0.000218917369607226
Acat2	Col18a1	-0.000218891818472277
Tdh	Phax	0.000218888395752893
Stk38	Dgcr8	-0.000218882969913557
Ssrp1	Eif1b	-0.000218879050872467
Peg10	Eif4enif1	0.000218831826992183
Rps10	Acta2	-0.000218823018276776
Zfp326	Hnrnph1	0.00021882091143486
Akap9	Gosr2	-0.000218818939882057
Gna13	Edem1	-0.000218808614663347
Nfu1	Sgk1	-0.000218796796354992
Itm2c	Vamp3	-0.000218790616438298
Cdk2ap1	Amotl2	0.000218708573361867
Emb	Gm14391	-0.000218688591154828
Elavl1	Zmym2	-0.000218685866530064
Laptm5	Surf4	0.000218668793493998
Srprb	Dcbld2	-0.000218657987302144
Luc7l2	5730507C01Rik	0.000218645389363486
Pgrmc2	Cyp51	-0.000218640398206757
Copg2	Fam98b	-0.000218614900306991
Gosr2	Stmn2	0.000218603096853423
Atp6v1d	Bex2	-0.000218602337862546
Acaca	Sh3glb1	-0.00021860216918401
Rras2	Tmem165	0.000218577335050237
Cdc42	Txndc5	-0.000218534500615413
Hsph1	Sfrp5	0.000218483110609393
Ptplad1	Clptm1l	0.000218482746697853
Nt5dc2	Zmiz1	-0.000218467962637967
Zfp97	Nr6a1	-0.000218390929301209
Lin28a	Nt5dc2	0.000218377941520559
Mdm4	Gata6	-0.000218377521183893
Clspn	Psmd2	0.00021836242843901
Copg2	Ddx3x	0.000218302290546343
Dpysl2	Uba2	-0.000218292505680753
Ulk1	Amotl2	0.000218239915521778
Nfatc2ip	Usp22	0.000218188432130941
Vamp3	Morf4l2	0.000218182481718686
Cyp51	Luc7l2	-0.000218171435255285
Rps17	F830016B08Rik	-0.000218116797844596
D17Ertd648e	Rpn1	0.000218103151688201
0610010B08Rik	Cdc42se2	-0.000218097824187016
Peg10	Gnai3	0.000218082841397195
Ddost	Mapre2	-0.000218066182797831
Cd24a	Bend4	0.00021800734937383
Gm5595	Gnai3	0.000218001911562471
Slc39a7	Porcn	-0.000217988200055854
Gosr2	Mapre2	0.000217952979570026
Morc1	Fam64a	-0.000217950491544997
Prelid1	Zmiz1	-0.000217905128720651
Hoxb2	Zfp936	-0.000217876030658389
Dpysl2	Msh2	0.000217873613760795
Morc1	Etv5	0.000217864952518618
Ski	Ptprs	0.000217852726296145
Slc25a13	Gltscr1l	0.000217845870369751
Gdf3	Gm6710	-0.000217838699823149
Eef1d	Acsl4	0.000217813905276588
Rbpms2	Lsr	0.000217813787043598
Arf4	Hmgb1	-0.000217809129924418
Cdh2	Gm20362	0.000217785274869411
Mettl9	Cnbp	0.000217784284697067
Gmeb1	Rbbp7	-0.000217758917002939
Gm13826	Fam98b	0.00021775475246778
Wls	Bex4	-0.000217750432587195
Tshz1	Zfp931	-0.000217733395849947
Dhrs3	Prdx4	-0.000217716456731022
Bzw1	Rras2	0.000217693645919675
Chchd1	Tagln2	-0.000217691905848449
Mars	Mettl9	0.000217629815132383
Ubxn2a	Mapk14	0.000217625213913947
Grlf1	Cyp2e1	-0.000217614542205052
Aff1	Zmym2	0.000217604498787692
Eif4ebp1	Acaca	-0.000217600758868968
Xaf1	Rnf187	-0.000217579565991948
Gm6710	Ezh2	0.000217540334979967
Nedd8	Dgcr8	-0.000217516053031577
Klf4	Tead2	-0.000217509976906737
Dcbld2	Hmgcs1	0.000217497197850796
2610305D13Rik	Rps15a-ps4	-0.000217477563434532
Zfp960	Rab6a	0.000217463641225249
Pgrmc2	Morf4l2	0.000217453327930726
Bex2	Bnip3l	0.00021745199493821
Zmym2	Tubb6	-0.000217410389462779
Emb	Ostf1	0.000217406839345504
Mylpf	Tpm1	-0.000217373189604071
Pgrmc2	Chchd1	-0.000217353926062004
Rpl14	Pgrmc2	0.000217350709210395
Gosr2	Ttn	0.000217306123873425
Ptprs	Ngfrap1	-0.000217288307490559
1700030L20Rik	Amotl2	0.000217249056960284
Mllt6	Serpinh1	0.000217241924016524
Slc25a36	Pgrmc2	0.000217235259819853
Lrrc59	Ptov1	0.000217215620629073
F11r	Me2	0.000217143946128014
Tmem165	Dnajc10	0.0002171316273711
Nedd4	Ttn	-0.000217129563091328
Cul1	Gm14430	0.000217098089253722
AI314180	Fblim1	0.000217097563429105
Tram1	Slc39a6	0.000217094855150713
Sgk1	Eif4enif1	0.000217082504434112
Cd38	Tead2	0.000217077293311556
Rbpms2	Top2b	0.000217076535138552
Lsr	Acaca	-0.000217028626841669
Zfp931	Gm2381	0.000217026817910724
Zfp97	Clspn	0.000217015679729674
Slc39a14	Tram1	-0.00021699571069425
Ext1	Dpysl2	0.000216978548731465
Kpna2	Sox11	0.000216962523931782
Tubb6	Zfp931	0.00021695041749881
AI314180	Elavl1	0.000216862667651063
Cdh2	Rras2	-0.000216831770162414
Spen	Hypk	0.000216821715854622
Ppil4	Ilk	-0.000216807242824271
Calm3	Puf60	0.000216803946856542
Zmynd11	Kdm1b	0.000216787733712637
2310039L15Rik	Ski	0.000216785923148797
Zfp960	Cdc16	-0.000216723930785779
Cdh1	Tjp1	-0.000216708512089793
Etv5	Fth1	0.000216694491151036
Spen	Cad	-0.000216693531371434
Eif4ebp1	Fam98b	0.000216610880963071
Zfp326	Nedd8	0.000216603545805868
Chd7	Akap9	-0.000216596728299911
Alpl	Gja1	-0.00021658836238827
Alpl	Me2	-0.000216549763620792
Cox8a	Ube4b	0.000216522302016767
Tuba1b	Nt5dc2	-0.00021650505213515
Mapre2	Gata6	-0.000216483943037188
Krt8	Ywhaq	0.000216469084920355
Srp14	Peg3	0.00021646177409629
Ubr5	Gm6402	0.000216417408997332
Ftl1	Tjp1	-0.000216361725061868
Med13l	Fdps	0.000216327575718801
Fam64a	Lrp2	-0.000216325043989085
Kif23	Uba2	0.000216277494086231
Hoxb2	Baz1b	0.00021626808247908
Slc39a14	Sc4mol	-0.000216252179001294
Bnip3l	Acta2	0.000216249917957398
Cyb5r1	Lsr	-0.00021620950118407
Cd38	Gpx3	0.000216187483941702
Gm5860	Ptov1	0.00021616069395464
Zfp488	Txndc5	0.000216134498365429
Lrrc59	Gm20767	0.00021612429911869
Tcf3	Bex1	-0.000216115950059722
Kank2	Id3	0.000216094905174816
Esrrb	Ostc	0.000216083788396638
Cth	Meis2	0.000216083177943633
1700030L20Rik	Nr6a1	-0.000216071505906285
AU018091	Psma4	-0.000216057501068693
Hnrnpl	Kif3a	-0.000216043583714698
Fau	Id3	-0.000216018828200406
Tubb6	Igf2	0.000215986550881435
Pbx1	Manf	0.000215984633385865
Krt8	Bzw2	0.000215984455324974
Gm13212	Ptprs	0.000215980272594015
Lsr	Slc25a13	-0.000215949795349483
Stk38	Top2b	-0.000215941456379989
Slc25a13	Cst3	0.000215887393401326
Dpysl2	Wdr1	-0.00021581014693261
Acta2	Calm3	0.000215796711172998
Calr	Hmgb1	-0.000215783114871717
Bex2	Dpysl2	-0.000215771747174076
Eif4ebp1	Dcbld2	0.000215720775740575
Pmm1	Ndufb2	0.000215720066209474
Sh3glb1	Echdc2	-0.000215695051923464
Dpysl2	Ostf1	0.000215678358096755
AI314180	Ngfrap1	-0.000215672499131018
Mapk14	Fasn	0.00021563626091581
Rpl27	2810417H13Rik	0.000215588126492717
Gm13152	Rock2	-0.00021551042974054
Gosr2	Gm14391	-0.000215483359762796
Lsm6	Lin28a	-0.000215441115270088
Ilk	Elavl1	0.000215432509006453
Dcbld2	Tead2	0.000215397398506067
Gm14322	Cad	0.000215394348009824
Sh3glb1	Gtf2i	-0.000215390077226418
Gm10324	Clptm1l	-0.000215367234179183
Gm20767	AI314180	0.000215339070974063
Zfp960	Gata6	-0.000215337064401118
Zfp936	Ddost	-0.000215326871542758
Tubb6	Tram1	0.000215286160406905
Rps24	Anp32e	0.000215281276078137
Laptm5	Bex2	0.000215250728149335
Vimp	Ezh2	0.000215247948423146
Rpl35a	Mapre2	0.000215223098003688
AU018091	Srprb	0.000215216774412067
Acaca	Pwp1	-0.000215212450916342
Rps24	Laptm5	0.000215169222607052
Xaf1	Mdm4	-0.000215153212896621
Dpysl2	Cbx3	-0.000215122294964704
Ssbp3	Eif4enif1	0.000215101399385349
Srsf10	Hoxb2	0.000215100419006487
Rbpms2	Phlda1	0.000215094854590524
Dgcr8	Ddost	0.000215077616116676
Gm20767	Zfp97	0.000215076949681232
Chd7	Lsr	-0.000215063955026161
Zfp664	Myeov2	0.000215063480474973
AI314180	Edem1	0.000215060500027537
Galk1	Nfu1	-0.000215052632793285
Cul1	Sfrp5	0.000215032270075196
Casc4	Sox11	-0.000215016960913149
Tjp1	Dgcr8	-0.000214981941492349
2500004C02Rik	Maged1	0.000214971132880394
Echdc2	Lin28a	0.000214944237051576
Zmynd11	Usp22	0.00021492471200597
Pmm1	Slc39a6	0.000214913877965758
Upp1	Larp7	0.000214832053475797
Fam25c	Slc16a1	-0.000214830230208356
Pbx1	Wls	0.000214830174104946
Gpx3	Pdgfa	-0.000214794794723156
Ccdc36	Ilk	-0.00021478033012437
Tcf3	Ilk	0.000214719945434765
Clspn	Tubb6	0.000214710543464419
Ttc39b	Fbxo15	0.000214684076734789
Rpl31	Ubr7	-0.000214637230356802
AI314180	Gnpda1	0.000214629521423605
Gtf2i	Grsf1	0.000214611222143727
Mapk14	Srprb	0.000214593424850174
Lin28a	Gosr2	0.000214590115802649
Grlf1	Ext1	0.000214576321333231
Rpl18	Nfu1	0.000214571580688655
Tmem165	Phlda1	0.000214537998604104
Kdelr2	Hnrnpl	0.000214524725151636
Tceal8	Pdgfa	0.000214484340727703
Rpl23	Emb	0.000214483175704916
Dab2	Spp1	-0.000214475941769363
Inpp5d	Zfp326	0.000214455188172021
Zfp960	Mapre2	-0.000214393869024557
Top2b	Pdia6	0.000214393091475191
Gm6710	Alg13	-0.000214388196209316
Prdx4	Med13l	0.000214386970324074
Cnbp	Eef1d	0.000214371169358608
Nt5dc2	Dcbld2	0.000214368816590957
Gnai3	Cyp51	-0.000214367570944224
Trim44	Cdc42se2	0.000214349001253849
Tmem206	Gm13212	-0.000214317888719959
Lrp2	Rap1b	-0.000214265562168743
Ski	Sox11	-0.000214265444189884
Rras2	Slc39a14	-0.000214239678980543
Gm13152	Fzd3	0.00021423525739693
Gm6083	Srp14	-0.000214226523906362
Myl6	Arf4	0.000214174587557258
Hnrnpl	Ept1	0.000214151144546438
Bex2	Chchd1	0.000214149260748298
Kif23	Lin28a	-0.00021412041607799
Rbms1	Cyp51	0.000214090288640479
Lrp2	Gnai3	0.000214075939347724
0610010B08Rik	Bex2	0.000214070701029103
Dek	Lrp2	-0.000214060320865024
Tubb5	Tspan3	0.000214049292768667
Cad	Sc4mol	0.000213997790454368
Ext1	Galk1	-0.00021399711342905
Nt5dc2	Edem1	0.000213989042072388
Rpl23	Sox11	-0.00021398808643764
Ldha	Usp22	0.000213952387251923
H2-K1	Tjp1	-0.000213937194252109
Pbld1	2810417H13Rik	-0.000213900711447645
Bend4	Ppia	-0.000213822937390275
Rbms1	Sfrp1	-0.000213815260655729
Smarce1	Ube4b	-0.000213785073555487
D17Ertd648e	Sfr1	0.00021374047898268
Kdm1b	Ski	-0.000213722301468323
Nt5dc2	Taf9	-0.000213713452035395
Dusp9	Snrpe	-0.000213682592739747
Bend4	Cyp26a1	0.000213673899357121
F11r	Tpm4	-0.000213648012376388
Ubqln2	Sash1	0.000213611864208358
Ttc39b	Me2	0.000213608441759035
Rrbp1	Pdcd5	-0.000213606328212734
Cth	Cdh2	-0.000213557307197834
Nedd8	Sc4mol	0.000213553188455836
Ulk1	Rras2	0.000213550363085052
Zfp781	Rras2	0.00021354778558639
Fzd3	Rps24	-0.000213536080385484
Peg10	Mllt6	-0.000213519140194374
Tmbim6	Ivns1abp	-0.000213515353461284
Top1	Krt8	0.00021350059967659
AU018091	Cobl	-0.000213488200765263
Ssr3	Dcbld2	-0.000213487116151269
Laptm5	Edem1	-0.00021345523693976
Ostc	Baz1b	-0.00021344380793794
Krt8	Arf3	-0.000213419427456421
Pgrmc2	Ndufb2	0.000213402192124618
Mest	Myl12a	0.000213387928289255
Hmgb1	Ski	0.000213384210975546
Itm2c	Arf3	-0.000213351848819719
Tdh	Ppp2r4	-0.000213347284898087
Tmed2	Zfp71-rs1	0.000213332431506618
Tjp1	Slc39a6	0.00021325959655887
Rpn1	Zfp664	0.000213245611551625
Hnrnpu	Cyp26a1	-0.000213236305736597
Akap9	Rpn1	0.000213214223336113
Ulk1	Dusp9	0.000213193925980088
Smarce1	Pias2	-0.000213164995893483
H2-K1	Rock2	0.000213113820697195
Gna13	Bnip3l	-0.000213113180659662
Gm3002	Mars	0.000213094603069214
Hnrnpl	Bex2	0.000213087176879577
Hexb	Clspn	0.000213028879092426
Mettl9	Chchd1	-0.000213016077262604
Emb	Nedd4	-0.000213004336362636
Wdr1	Nmrk1	-0.000212968446763745
Pdcd5	Tjp1	0.000212964898627725
Hoxb2	Fam133b	-0.00021294104728527
Laptm5	Me2	-0.000212926169919829
H2-K1	Gpx3	-0.000212895780194722
Rbms1	Tram1	-0.000212881023061592
Ept1	Mllt6	0.000212875321265694
Hnrnpc	Peg3	0.000212812370253431
Morf4l2	Wdr1	0.000212804836702787
Kif23	Gna13	0.000212788006878044
Zfp931	Ptprs	0.000212759726635769
Ilk	Dag1	0.000212755462545817
Klf2	Lsr	-0.000212742096464052
Cdh2	Lsr	0.000212740199662732
H2-K1	Id3	-0.000212703859976049
Nasp	Tceb1	-0.00021259878189904
Bend4	Scd1	-0.000212598416693898
Kif23	Chd4	-0.000212591682055828
Ski	Tead2	-0.000212575706697057
Gm6710	Rala	0.000212563591640978
Ssbp3	Smc2	-0.000212531742553756
2810417H13Rik	Arf3	-0.000212520461071041
Sox11	Eny2	-0.000212488462438345
Lap3	H2-K1	0.000212471289368597
Pabpc1	Bbx	-0.000212469643654761
Bex1	Slc16a1	-0.000212451058772204
Gnpda1	Acta2	-0.000212426224857997
Psat1	Slc39a14	-0.000212420970006402
Gm14391	Zfp326	0.000212403047847535
Gm13051	Dusp9	-0.000212387732239525
Me2	Ostc	0.000212379856199354
Txndc5	AU018091	0.000212337243226192
Top1	Pgrmc2	0.000212329155501607
Gm4724	Acsl4	-0.00021231607176248
Uba2	Txndc5	0.000212281084112466
Etv5	Hnrnpc	0.000212269001171673
Ubxn2a	Vamp3	0.000212265629565447
Dgcr8	Ttc39b	-0.000212258323665661
Cyp26a1	Psat1	-0.000212230148601494
Chchd10	Zfp781	0.000212230044281182
Eno1	Zfp326	0.000212215593645163
5730507C01Rik	Fam64a	0.000212164228969196
Rap1b	Ptov1	0.000212135795324304
Itm2c	Trim44	-0.000212133511214403
Rpl24	Phlda1	-0.000212112527694694
Tuba1b	H2-K1	-0.000212069322066021
Acta2	Nanog	0.000212047247771191
Ptplad1	Gosr2	0.000212045123115092
Tpd52	Cd38	0.000212044646824457
Gm5595	Pgrmc2	-0.000212024288330668
Eny2	Gm6548	0.000211981011188327
Tmed2	Mapk14	-0.000211977223522487
Epas1	Acat2	0.000211951695880762
Etv5	Fblim1	0.000211946820779654
Inpp5d	Tcf3	-0.000211946546373992
Med13l	Porcn	0.00021193715954516
Ssbp3	Lsm6	-0.000211933204774071
Vamp3	Bzw1	0.000211931972818045
Zmiz1	Fam98b	0.000211912832898692
Dgcr8	C77370	0.000211902081096536
Myeov2	AI314180	-0.000211899356601697
Ndufb2	Gm13139	-0.000211890846592776
Tmem167	Smc2	-0.000211886941825363
Klf9	Tjp1	-0.000211854583102725
Flrt3	Kpna2	0.000211852348944259
Cdc16	Ccnd2	0.000211838426013874
Eif1b	Rala	-0.00021177382945511
Clspn	F11r	-0.000211763212936509
Nr6a1	Eif1b	0.000211740561878935
Mapk14	Porcn	-0.00021173080507742
Spp1	Txndc5	0.000211719102098265
Id3	Clptm1l	0.000211712422993405
Ostf1	Acsl4	0.000211701526143174
Klhl22	Dek	-0.000211689424125145
Dsg2	Dcbld2	-0.000211672188380219
Dsg2	Flna	0.000211665035355988
Sgk1	Mapk14	-0.000211653148806171
Morc1	Peg3	0.000211636095903515
Ilk	Myh10	-0.000211630363665473
Kat6b	Ivns1abp	0.000211624942610951
Slc39a7	H2-K1	-0.000211621743930416
Lrpap1	Zmiz1	-0.000211611774380159
AU018091	Acaca	0.000211580269378796
Tuba1c	E030024N20Rik	-0.000211559870633664
Me2	Larp7	-0.00021155253587804
Tpd52	Cdc42se2	-0.000211552092503597
Ski	Ppil4	0.000211542004853169
Ldha	Minos1	-0.000211476065272535
Top2b	Ephx2	0.000211461110103089
Klf2	Eif4enif1	0.000211458864774365
Ubqln2	Edem1	0.000211404298116879
Tmem206	Sars	0.000211404041401428
Ppil4	Bex1	-0.00021140100052817
Sh3glb1	Lin28a	-0.000211325843251375
Fubp1	Kdm1b	0.00021131649577673
Wdr1	Sc4mol	-0.000211292550383594
Tmem167	Ppp2r4	-0.000211271941588295
Lsr	Amotl2	0.000211252351041587
Sox11	Tead2	0.000211220340131699
H2-K1	Me2	0.000211216326058908
Krt8	Rab6a	0.000211164081090929
Acaca	Taf9	-0.000211108755128208
Ept1	Stk38	0.000211102730554983
Srp14	Hmgn1	0.000211032336440993
Anp32e	Dgcr8	0.000210962908432703
Ldhb	Psma7	-0.000210953393151662
Epas1	1500012F01Rik	-0.000210935874716175
Gm10324	Acta2	0.000210876401719442
Lsr	Tram1	-0.000210836195357966
F830016B08Rik	Dab2	0.000210835872839577
H2-K1	Ubqln2	-0.000210824600044793
Fgf4	Tmem165	0.000210815363191669
Zfp664	Ube4b	0.000210787549790382
Tcf3	Gm20362	-0.000210754463753076
Eif1b	Mapre2	-0.00021074542714391
Dhrs3	Gm6710	0.000210742484883822
Zmiz1	Hn1	0.000210731173614678
Nfatc2ip	Nr6a1	0.000210703711525891
Srprb	Top2b	0.000210691003464169
Fam25c	Edem1	-0.000210690162110261
Rex2	Gpx3	-0.000210689215627221
Mapk14	Top2b	-0.000210667516326427
Ttn	Puf60	-0.000210667012809663
Gpc3	Cstb	0.000210662859210834
Car2	Myl12a	0.000210649490737671
Gm15421	Bex4	-0.000210638767417299
Txndc5	Tjp1	-0.000210603811200801
Cetn2	Bex1	-0.000210590394830078
Hn1	Fam64a	0.000210590384121987
Vamp3	Gm5643	0.000210585726043459
AI314180	Wls	-0.000210541824564297
Sh3glb1	Hnrnpab	0.000210428759075395
Mars	Mest	-0.000210426141393452
Tjp1	Rnf187	-0.000210419621305565
Fabp5	Grlf1	0.000210406837274424
Cad	Dag1	-0.000210379863562276
Hnrnpa0	Gm13152	0.000210370052582388
Klf4	Ptov1	0.000210326909870254
Tmsb4x	Tcf3	0.000210326004863689
Ilk	Chd7	0.000210319467435432
Calm2	Manf	-0.000210308141396038
Cdk2ap1	Gja1	-0.000210292858002684
Cad	Cdk2ap1	-0.000210291591242376
Eny2	Acat2	0.000210288642082516
Gna13	Ezh2	-0.000210252589776927
Zfp664	Eif4a3	-0.000210243849924424
Rps15a-ps4	Bzw1	0.000210221647636797
Hmgcs1	Zmiz1	-0.000210206173748816
Ppig	Surf4	0.000210152956529651
Suz12	Txndc5	0.000210139374319899
Tpd52	Epas1	-0.000210114193205436
Rpl22l1	Lrrc59	-0.000210096198836971
Nr6a1	Hoxb2	-0.000210075449179921
Vamp3	Ulk1	0.000210065314714285
Rap1b	Cad	0.0002100511936093
Aff1	Dcbld2	-0.000210050690802019
Hsp90aa1	Me2	-0.000210048119211481
Ldhb	Serp1	-0.000210033750421431
Lamb1	Gm2381	-0.000210020281280236
Crabp1	Gosr2	0.00020998069593125
Car2	Eif5	-0.000209967103276221
Ept1	Gpx1	0.000209957578230699
Rbms1	Inpp5d	-0.000209950577599896
Gm6525	F11r	0.000209947480372612
Alpl	AI314180	0.000209902011258252
Zfp326	Usp22	0.000209849182279723
Rnf187	Ubxn2a	-0.000209827910418811
Rps23	Pbx1	-0.000209816819010874
Ulk1	Hmgb1	0.000209790552785146
Gosr2	Tpd52	0.000209787282707047
Gpc3	Smc2	0.00020977776424019
Rock2	Gm14430	-0.000209752788561702
Fam64a	Eny2	0.000209747784567079
Chchd1	Hnrnpl	-0.000209722459517913
Nfatc2ip	Cobl	-0.000209697562344784
Gm4944	Smarce1	-0.000209690870797356
Ept1	Pdcd5	0.000209679140906164
Als2	Dab2	-0.000209629199443751
Dgcr8	Rps20	-0.00020961976682922
Gtf2i	Cd24a	0.000209596145772446
Vimp	Vamp3	0.000209580104770592
Acta2	Lin28a	-0.000209569581957934
Manf	Chd7	-0.00020956510317442
Rps16	Acsl4	-0.000209549262596905
Dgcr8	Ptplad1	0.000209543528090098
Msh2	Acsl4	0.000209542121210036
Rbpms2	Tceal8	-0.000209523192390027
Klhl22	Ube2l3	0.000209480140623687
Rrbp1	Bex4	-0.000209478891538264
Zmym2	Acaca	0.000209463402251129
Ephx2	Sc4mol	0.000209452581438534
Trim44	Itpa	0.000209427336418091
Rnf187	Txndc5	-0.00020941618598595
Snrpg	Vimp	0.000209398124539252
Msh2	Fam98b	0.00020935952769865
Arf3	Cdc16	-0.000209352123328238
Ldhb	Peg3	-0.000209336636973725
Chchd1	Arf4	0.000209319273818523
D17Ertd648e	Ppil4	-0.00020931887526326
Ulk1	Zfp326	0.000209308758545669
Gm13242	Zmiz1	0.000209291177597985
Pgrmc2	Sash1	0.00020929035047553
Tpi1	Kif23	-0.000209280738944668
C77370	Gnpda1	0.000209278918997073
AU018091	Nasp	0.000209267757124874
Phlda1	Ngfrap1	0.000209197653891022
Rnf187	Grlf1	0.000209196642850523
Gltscr1l	Zmiz1	0.000209179548461631
Ostf1	Fam64a	-0.000209176278613301
Calm1	Ext1	0.000209167513031527
Emb	Phlda1	-0.000209158997592908
Fam25c	F11r	0.000209143603958929
Gm13212	Cyp26a1	-0.000209133357533397
Ssbp3	Dgcr8	-0.000209122576715469
Acta2	Crabp2	-0.0002091152619532
Maged1	Eny2	0.000209099277464665
Lrrc58	Smarce1	-0.000209093762610097
Gpx1	Fam133b	0.000209072025777235
0610010B08Rik	Kif23	-0.000209001654290521
Hsph1	Eif4enif1	-0.000208996328100606
Mdm4	Peg10	0.000208992770373264
Lactb2	Kif3a	-0.000208953224122216
Slc2a1	Surf4	0.00020894073339817
Baz2b	Gpx3	0.000208926608905482
Smc2	Tpm4	-0.000208922669332291
Mpv17l	Morc1	0.000208911713546726
Cad	Fth1	0.000208902065399541
Srp14	Acat2	0.000208873210081159
Laptm5	Clspn	-0.000208843839544319
D17Ertd648e	Gm2381	0.000208819809081268
Ctsa	Porcn	0.000208781327047299
Pgrmc2	Acta2	-0.000208780804077529
Me2	Folr1	-0.000208763314799869
Tram1	Cdc16	-0.000208753892703918
Fasn	Hn1	-0.000208733293063097
Rrbp1	Hnrnpab	-0.000208731216957957
Slc39a6	Cyp26a1	-0.000208699633230692
Gm5595	Psma7	0.000208682488284448
Serp1	Sox11	-0.000208653847884172
Tcf3	Gnas	0.000208590356791327
Sgk1	Zfp326	-0.000208564274664261
Tdgf1	Me2	0.000208531415088353
Kif23	Med13l	0.000208510532656996
2310039L15Rik	Tdgf1	-0.000208501850204138
Tpd52	Larp7	0.000208495419565676
Zfp326	Psat1	0.000208478464904533
Dsg2	Itpa	-0.000208472022915468
Gm13051	Rrbp1	-0.000208462006795374
Gm15772	Galk1	-0.000208426806705438
Fau	Ulk1	0.000208399149556836
Ept1	Clspn	0.000208392280817933
Ptprs	Fam133b	0.000208373300056526
Rpl36	Bend4	-0.000208359422988915
Cad	Tceb1	0.000208333927761462
Fzd3	Srp14	-0.000208296570826667
Nt5dc2	Gm13154	-0.000208272698125426
Rpl10a	Zmiz1	-0.000208271231848202
2610305D13Rik	Pdia6	-0.000208261416153917
Dclre1c	Vamp3	-0.000208259770392846
Tjp1	Clptm1l	-0.000208228991730424
Kif23	Ccdc36	0.000208206559354037
Tagln2	Lrp2	0.000208178861774963
Tmem167	Rras2	-0.000208144193073282
Hnrnpa1	Sox11	-0.000208106606071247
Klhl22	Gm5860	0.000208071879908494
Arf1	Ezh2	0.000207999584762683
Tmem165	Flrt3	-0.00020797968814093
Baz2a	Bend4	-0.000207895677308272
Clspn	Bex4	0.000207872788287515
Tram1	Rpn1	0.000207863152204604
Mylpf	Pgrmc2	-0.000207850857494891
Rn45s	Zfp326	-0.000207842723440827
Gm5148	Tpm1	-0.000207837167909598
Lap3	Cd24a	-0.000207828535054031
Esrrb	Acat2	0.000207784841064897
Rras2	Arf4	-0.000207765699132887
Bzw1	Smarce1	-0.000207762133276767
Dusp9	Prelid1	-0.000207757858387969
Chchd10	Mapre2	0.000207750143026028
Nedd8	D17Ertd648e	-0.000207748494523494
2500004C02Rik	Gm3002	0.000207741804026448
Rps12	Ranbp1	-0.00020773212455828
2410006H16Rik	Trim44	0.000207717448254718
Serp1	Tpi1	0.000207706772992915
Slc2a3	Fasn	-0.000207702274136434
AU018091	Fam98b	-0.000207696614353407
Gltscr1l	Hmgb1-rs17	0.000207619001365453
Ilk	Tuba1c	0.000207597371996786
Baz2a	Cmah	-0.000207577518876806
Ski	Rbm3	-0.000207564253983884
Cmah	Dgcr8	-0.000207543083183595
Gpc3	Bzw1	-0.000207533473842699
Slc25a13	2310039L15Rik	0.000207532828021496
Dpysl2	Lsr	-0.000207488353142516
Smc2	Fzd3	0.000207482938001416
Slc25a13	Vimp	0.000207463563851349
Gnai3	4930470H14Rik	0.000207449169308776
Dpysl2	Psmd2	0.000207425716658999
Rnf187	Slc39a7	0.000207383238807265
Epas1	Dynll1	0.000207373930439356
Echdc2	BC018473	0.000207290787687573
Srp14	Gja1	-0.000207265703769279
Rps18	Rras2	-0.000207243785918397
Dgcr8	5730507C01Rik	0.000207207618165822
Fam25c	Pgrmc2	0.00020718385626042
Srprb	Ilk	-0.00020717713631543
Rps15	Vamp3	-0.000207168302926847
0610010B08Rik	Prdx4	-0.000207159223242062
Stmn2	5730507C01Rik	0.000207154673952266
Cdc42se2	Ulk1	0.000207154555402344
Msh2	Tspan3	-0.000207152516542302
Dgcr8	Manf	-0.000207143897617874
Prdx4	Rpl36a	-0.000207126379274055
Rpl22l1	Rbpms2	0.00020710144128456
Vdac1	Lsr	0.000207035237992446
Zfp326	Slc16a1	0.000207026555838904
Ubr7	Akap9	-0.000207026472569608
Spen	Ddost	-0.000207025803934567
Ptov1	Hn1	-0.000207014557610999
Emb	Lactb2	0.00020692308696546
Yes1	Elavl1	0.000206922416366312
Lima1	Vimp	0.000206915377409575
Baz2a	Gpc3	-0.00020687800244279
Ephx2	Nr6a1	0.000206856498454969
Inpp5d	Grlf1	-0.000206852725084838
Cth	Acsl4	0.000206831165560927
Ube4b	Dcbld2	-0.000206825508175513
Sfrp5	Baz1b	0.000206811585037028
Mllt6	Vimp	-0.000206801309268499
Igf2	Dgcr8	-0.000206785850871692
Crabp2	Cdc42se2	0.000206767414705245
Cdkn1c	Pdia3	-0.000206727759234441
Gm20767	Rrbp1	-0.000206723242617418
2610305D13Rik	Phlda1	-0.000206722338818173
Gm5595	Sgk1	0.000206714369496804
Taf9	Tuba1a	0.000206704307020878
Zfp960	Khdrbs1	0.000206687539984091
Cars	Tubb6	0.000206669946857958
Tbx3	Rpn1	0.000206644994122985
Zfp326	Dcbld2	0.000206625709529195
Zfp97	Bex4	0.000206616209701003
Hexb	Ski	0.000206611103408994
Smarce1	AU018091	0.000206553146131761
Hoxb2	Rps16	-0.000206522643884715
Rbms1	Sash1	0.000206491733211822
Usp22	Klf9	-0.000206480529757801
Ulk1	Eif4g2	0.00020647718071066
Srsf10	Rala	0.000206450634993647
Pbx1	Cad	0.00020640121043511
Flna	Top2b	0.000206344198737006
F11r	Tmem167	0.000206327444737848
Arf1	Ptplad1	0.00020632738519734
Ldhb	Phlda1	-0.000206315228204423
Slc25a13	Calm1	0.000206306216965716
Grsf1	Whsc1	0.000206305778735282
Rpl24	Gpx3	0.000206305724216086
Ivns1abp	Serp1	-0.000206226250396656
Rps15a-ps6	Ccdc36	0.000206211397151176
Lin28a	Cnbp	-0.000206184492583706
Gm13826	Hdlbp	-0.000206180900987374
Gnai3	Grsf1	-0.000206174719811081
Hoxb2	Gnai3	0.000206155288649468
Gm2381	Cetn2	0.000206149327845779
Ept1	Txndc5	-0.000206140028405522
Ext1	Eif1b	0.000206134018013983
Psat1	Tpm1	-0.000206114330555633
Tet1	Clptm1l	0.00020608960291891
Bzw2	Iars	-0.000206036940489107
Cyp51	Gtf2i	-0.000206000917929646
Klf4	Ccdc36	0.000205953095801305
Gnai3	Ubxn2a	-0.000205918115782332
Elavl1	Lsr	0.000205916025074554
Zmiz1	Tjp1	0.00020589956140308
Ppp2r4	Lsr	0.00020589554445536
Dgcr8	Nfatc2ip	0.000205886412469839
Gltscr1l	Amotl2	0.000205875734357296
Nanog	Rpn1	-0.000205874232243572
Rnf187	Gpx1	-0.000205829768135978
Ezh2	AI314180	-0.000205828802349914
Lsr	Eif1b	-0.000205770303210336
Peg3	Ulk1	0.000205750629188246
Lsm6	Acta2	-0.000205739492900922
Dgcr8	Rps10	-0.000205713732665914
Efcc1	Peg10	0.00020569853634676
Emb	Usp9x	-0.000205689510111087
Cxcr2	Slc7a3	0.000205650330001414
Gosr2	Zfp931	-0.00020564374613683
Gosr2	2610305D13Rik	0.000205625521349362
Eif4enif1	Sfrp5	0.000205618596849497
Vimp	Slc16a1	-0.000205595235221367
Slc25a36	Trim44	-0.000205581619652592
Etv5	Dek	-0.000205572691020585
Gosr2	A630089N07Rik	0.000205568794481048
Sfrp1	Trim44	-0.000205568530206658
Tubb6	Eny2	0.000205530449965555
Nlrp1a	Edem1	0.000205502284104535
Porcn	Acat2	0.000205477320335511
2810417H13Rik	Gm13157	-0.000205468741877635
Fzd3	Lactb2	-0.000205456950786319
Mtf2	Arf4	-0.000205389304097587
AU018091	Bend4	0.000205388669152185
Renbp	Ilk	0.000205366012071421
Dhrs3	Mllt6	-0.00020536360499918
Phip	Vimp	0.000205360059283637
Gltscr1l	Inpp5d	-0.000205348807900437
Fth1	Maged1	0.000205336169723722
Zfp326	Tmed2	0.000205312217056091
Dpysl2	Gm14391	0.000205303940115626
Dpysl2	Tubb6	-0.000205272773502886
Ttn	Dgcr8	0.000205255135966478
Klf4	Vimp	0.000205231138361332
Bcat1	Vimp	0.000205223204149109
Rps14	Zfp71-rs1	0.000205212857478118
Rrbp1	Tjp1	-0.000205183758183697
Ldhb	Gm3002	0.00020517444838713
Kat6b	Zmiz1	-0.000205174436642022
Eif1b	Ostc	0.000205172108155386
Ilk	Acaca	0.000205151529647604
Nlrp1a	Hoxb2	-0.000205150840177219
Zfp931	Myl12a	-0.000205140810188303
Ubqln2	Pdgfa	-0.000205132708882577
Nedd4	Renbp	0.000205063586139336
Baz2b	Txndc5	0.000205056558602483
Rpn1	Rbbp7	0.000205021258480706
Gm15645	Clspn	0.000205012727740611
Tceal8	Fam98b	0.000205010150694014
Cdc42se2	Tspan3	0.000205006981019407
Lima1	Maged1	-0.000205004207695333
Zfp931	Zfp704	-0.000204996839540257
Zfp326	Dnaja1	-0.000204968758069893
Pgrmc2	Ttn	-0.00020495538761816
Acsl4	Igf2	-0.000204940722969039
Gosr2	Etv5	-0.000204903218857355
H3f3a	Porcn	-0.000204891223304809
Suz12	1700030L20Rik	0.000204874473945088
Zfp704	Ccdc36	0.000204836121829931
Kif23	AU018091	-0.000204831870230858
Sash1	Sfr1	0.00020482229237618
Me2	C77370	0.000204820837543606
A630089N07Rik	Lsr	-0.000204782379403797
Cyp51	Mybl2	0.000204752761131687
Laptm5	Ext1	-0.000204749101056306
Pias2	Itm2c	-0.000204701657001906
Ptov1	Iars	-0.000204700954871612
Fxyd6	Cyp26a1	-0.000204680828872297
Gm13139	Crabp1	-0.0002046457177164
Nt5dc2	Ubr7	0.000204630434772979
Wls	Usp9x	0.000204625813922744
Serp1	Bex2	-0.000204618148495029
Hn1	Chd7	-0.000204606342562223
Gm13242	Tcf3	-0.000204600983342448
Eif1b	Tagln2	-0.000204590794313965
Slc39a14	Ept1	0.000204487148132848
Chd7	Phip	0.000204486374874606
Grlf1	Tubb6	-0.000204485755206904
D17Ertd648e	Arf3	0.000204467413610002
Hn1	Rras2	0.000204380736156272
Peg10	Morf4l2	0.00020437732714883
Kif23	Tmem165	-0.000204335104849885
Srprb	Mettl9	-0.000204326678255215
Fam98b	Rap1b	0.000204318675829168
Stmn2	Zfp97	-0.000204312572742407
Acta2	Trh	0.000204312182027225
Cdh2	Kdm1b	0.000204301882137275
Porcn	Phlda1	0.000204292693057999
Gna13	Chd4	0.00020428696516864
Emb	Wbp5	0.000204274620097051
Bend4	Fam133b	0.000204250406700163
Chchd1	Rnf187	-0.000204241665951785
Rnf187	Tpi1	-0.000204206924384262
Zfp71-rs1	Ext1	-0.000204185249499489
Gltscr1l	Zfp931	0.000204168511811887
Gdf3	Gm2381	-0.000204163062705765
Gm13242	Gpx3	-0.00020414485497789
Grsf1	Trim44	0.000204114544917921
Gnai3	Srp14	-0.000204073762861315
Rps15a	Tuba1c	0.000204065970662005
Laptm5	Tshz1	-0.000204060086750171
Dpysl2	Dab2	0.000204049069350405
Ppig	Amotl2	0.00020404178507349
Clspn	Flrt3	0.000204031509241604
Tmem165	Eif4a3	0.000204020219057612
Itpa	Tram1	-0.000204014675382866
Mapk14	Sc4mol	0.000204014329749549
Me2	Txndc5	0.000204005895015419
Sh3glb1	Itpa	0.000203991816435556
Sh3glb1	Psmd2	-0.000203985023550455
Cad	Hsph1	0.000203944877456846
Gm5148	Acsl4	0.000203914003298689
Snrpe	Elavl1	0.00020391221893915
Bend4	Bex1	0.00020389963528732
Crabp1	Vamp3	-0.000203843867387059
Gm5595	Bbx	-0.000203805762365251
Rps27	Slc39a14	0.000203786503103338
Tead2	Cetn2	0.000203782946005978
Sash1	Crabp2	0.000203776561756707
Rbm3	Rala	-0.000203751030605388
Hnrnpl	Dcbld2	0.000203735912579166
Ptov1	Mdm4	0.000203713883482546
Dhrs3	Gm5595	-0.000203703846455017
Fam64a	Ssrp1	-0.000203682130720672
Ell2	Peg3	-0.000203666071510334
Hmgcs1	Cdk2ap1	0.000203661518906364
Emb	0610010B08Rik	-0.000203650575964887
Rala	Gja1	0.000203643772749979
Rps16	Wls	-0.000203640887882394
Tpi1	Amotl2	0.000203598417118312
Nfatc2ip	Slc39a14	0.000203591027715263
Acta2	Sfrp5	0.000203576829242938
Sfrp5	Gpx3	0.000203576828280459
Ubxn2a	Rpn1	0.000203558302253667
Tmem165	Minos1	-0.0002035146070205
Manf	Edem1	-0.000203509445311241
Porcn	Nfu1	0.000203492521368531
Slc39a14	Ccdc36	0.000203490777420459
Snrpe	Tmem165	0.000203488405366795
Ttc39b	Zmiz1	-0.000203473289060682
H2-K1	Mllt6	-0.000203437224817536
Dek	Akap9	0.000203437002203115
Alpl	Zmiz1	-0.000203436653014855
Gm5860	Fam64a	-0.000203430627214068
Col18a1	Kpna2	0.000203203085441353
Zfp931	Ski	0.000203198822076215
Gm4724	Cdc42se2	-0.000203197574098548
Acaca	1500012F01Rik	-0.000203185267303983
Gnai3	Zmym2	-0.000203181651624032
Srprb	Dgcr8	0.000203154276906512
Lrp2	Gtf2i	-0.000203140709475725
Ubr7	Cdc42se2	0.000203139975619757
Vamp3	AI314180	-0.000203108108132578
Ept1	Akap9	0.000203085982049998
Ezh2	Dbi	0.00020307338540647
Pias2	AU018091	-0.000203054463071115
Zfp931	Ostf1	0.000203029504181239
Smarce1	Tram1	-0.00020302688505936
Snrpe	Cul1	-0.000203025692112992
Flrt3	Eif4ebp1	0.000203019687941216
Tram1	Gosr2	-0.00020301182440097
Phax	Wls	0.000203000351701032
Sh3glb1	Ext1	-0.000202983126324667
Fzd3	Igf2	-0.000202981443474859
Rpl14	Etv5	0.000202937554613571
Copg2	Pgrmc2	-0.00020289540034318
Gnpda1	Acsl4	-0.000202887200300624
Rplp2	Gosr2	0.000202885480316345
Fzd3	Ptov1	0.000202878843227677
Tjp1	Ube4b	0.000202843412620501
Gpc3	Gtf2i	-0.00020284213723421
Acat2	Tjp1	0.000202821653436759
Tubb6	Eif4ebp1	0.000202784030827909
Med13l	Gm6402	-0.000202779228186896
Rpn1	Ubqln2	-0.000202772433688516
Cul1	Vim	0.000202762960799187
Cdc16	Kdelr2	0.000202754811029055
Ulk1	Clspn	0.00020275373880445
Cdc42se2	Med13l	-0.00020273344055492
Galk1	Clspn	-0.000202726069585569
Ptprs	Cd24a	-0.000202720038422761
Zfp931	Lrpap1	0.000202705435453986
Snrpg	Fdps	-0.000202695355866962
Ubr5	Pdcd5	-0.000202687422812986
Ostc	Tmbim6	-0.000202664977126083
Clspn	Gtf2i	-0.00020266388892877
Tdgf1	Kif23	0.000202659380431126
Zmym2	Dnajc10	-0.000202655909777137
Amotl2	Acat2	0.000202645349998445
Rps2	C77370	-0.000202636180633279
Sfrp1	Vimp	-0.000202633214688502
Pias2	Kif23	0.000202624210605784
Bex2	Vimp	0.00020262405707713
AI314180	Gm4724	-0.000202617320930262
Rock2	Cdh1	0.000202590555228789
Eif1b	Cdc42	0.000202567804989279
Gm14322	Ilk	0.000202547809391992
Slc39a6	Ddb1	0.000202544504177238
Acaca	Kat6b	0.000202542851620522
Nedd8	Nfu1	-0.000202542162448662
Igf2	Zmynd11	0.000202533000138598
Rnf187	Col18a1	-0.000202532993670127
2310039L15Rik	Tceb1	0.00020252089990509
Gm2381	Rras2	0.000202520574953129
Spen	Bex4	0.000202494547594196
Chchd10	Ttc39b	-0.000202487474559948
P4hb	Cetn2	-0.000202461189948926
Gm13152	Ndufb2	-0.000202458252877329
Klf9	Ilk	0.000202456933269163
Gm13139	Dnajc10	-0.000202451633822908
Tjp1	Chd7	0.000202447839190244
Hmgcs1	Elavl1	0.000202446822822341
Rif1	Bex2	-0.000202427719113433
2500004C02Rik	Arf1	-0.00020242249195345
2610305D13Rik	Klhl22	0.000202396814103557
Cyp26a1	Elavl1	0.000202393410915442
Gm6402	Ivns1abp	0.00020236109530138
Chchd1	Acat2	-0.000202340586163596
Gm6654	Clspn	-0.000202338420384355
Cdh2	Gm6402	-0.000202336377174135
Arf3	Pwp1	0.000202323010803935
Vimp	Ptplad1	0.000202298633921325
Khdrbs1	Dnajc10	0.000202290663098534
Hnrnpl	Ube2l3	-0.000202290238938044
Gpx1	Vimp	0.000202286415122076
Hmgb1-rs17	Ski	-0.000202276407441673
Eif1b	Ssb	-0.000202240685131666
Ptov1	Folr1	-0.000202205155229971
Fam133b	Nanog	0.000202198990879368
5730507C01Rik	Edem1	-0.000202191122585128
Zfp97	Alpl	-0.000202175572669356
AU018091	Dpysl2	0.000202143332007313
Sfrp5	Cd38	0.000202118038992986
Ldhb	Col4a2	0.000202105594068818
Fn1	Dnajc10	0.000202074597424768
Hypk	Col4a1	0.000202031074876824
Alpl	Lrp2	-0.000202009924596796
Hdlbp	Acat2	-0.000201866608030062
Gpx3	Kdm1b	0.000201855263898063
Gnai3	Ept1	-0.00020184740341423
F11r	Zfp931	0.000201841073401865
Ubr7	Ube4b	-0.000201821994830998
Med13l	Marcksl1	-0.000201790248129376
Sfr1	Pwp1	-0.000201739027517649
Myh10	Akap9	0.000201686003317222
Acaca	Mapre2	0.000201659595429935
Eif4enif1	Bend4	0.000201649863084579
Myl6	Whsc1	0.000201629198651478
D17Ertd648e	Dbi	0.000201617902198036
Rpl18a	Ppig	0.000201609590311471
Chchd1	Cul1	0.000201606460128353
Rrbp1	Tram1	0.00020160530051262
Ube4b	Hoxb2	-0.000201597826737715
Bex2	Wdr1	0.000201524705551679
Slx1b	1500012F01Rik	-0.000201514256188038
Myeov2	Rala	0.000201479413681214
Rpl3	Yes1	-0.000201461546205895
Dgcr8	Gm17644	-0.00020145826141017
Cth	Mllt6	-0.000201412342623183
Zfp960	Zfp931	0.000201383357779025
Fn1	Timm22	0.000201333420974187
Zcchc11	Dag1	0.000201323230949497
Gm14325	Ulk1	-0.000201313595780491
Phip	Epas1	0.000201309124055035
Chchd10	Ckap4	0.000201297013875971
Zcchc11	Acsl4	-0.000201297009703808
Zfp960	Zfp326	-0.000201281607961181
Med13l	Hmgn1	0.00020127345476028
Gdf3	Zfp664	-0.000201271809148219
Kat6b	Lin28a	0.00020127136295581
Sgk1	Eif1b	-0.000201240528762725
Arf3	Vimp	-0.000201198405429084
Kif23	Grlf1	-0.000201188692870065
Eny2	Klhl22	0.000201163468845286
Gm6402	Eny2	-0.000201161762883484
Ilk	Srsf10	0.000201096458869065
Gnpda1	Dpysl2	0.000201093371778653
Col4a2	Psma7	0.000201077414830026
Ext1	Amotl2	-0.000201056379830535
Ept1	Baz2a	-0.000201005604456941
Pdgfa	Sc4mol	-0.000200990991990764
Rpl30	Edem1	0.000200965341482314
Cd38	H2-K1	-0.000200952378795674
D17Ertd648e	Sgk1	0.000200950637407888
Rock2	Spen	-0.000200944226297327
Tmed2	Cad	0.000200924140162733
Rpl13a	Ptprs	0.000200899423089573
Luc7l2	Psma4	-0.000200881332670019
Acaca	Ostf1	-0.000200831099943529
Klf9	Gpc3	-0.00020076254502748
Mettl9	Bex1	0.000200757535612229
Ulk1	Ptov1	0.000200727190419929
Dag1	Prdx4	-0.000200725922701986
Msh2	Iars	-0.000200713037461573
Ddost	Eny2	-0.000200700362020967
Tmem165	Rpn1	0.000200699772332962
Fgf4	Dnajc10	0.000200695260050783
Rpl4	Ept1	0.000200695190453287
Mllt6	Dab2	0.000200677816529115
Cth	Sh3glb1	-0.000200640247038966
Dag1	2610305D13Rik	0.000200632547657344
Arf1	Sc4mol	0.000200627605117503
AU018091	Zmym2	0.000200609796008263
Ppp2r4	Ldha	-0.000200604839095487
Lgals1	Ccdc36	-0.000200574266001681
Ubr7	Tpm1	0.000200569921970804
0610010B08Rik	Tpm4	-0.000200568325093728
Ulk1	Ubxn2a	-0.000200561495666183
Fzd3	Kpna2	0.000200546472956344
Anp32e	Serp1	-0.000200538764750175
Chchd1	Phip	0.000200535279248679
Nars	Slc16a1	0.000200513083287285
Rbms1	AI314180	0.000200472856583566
Mpv17l	Tjp1	-0.000200469052775904
Ppp2r4	Calm1	-0.000200414640275279
Gdf3	Ptplad1	-0.000200376155908829
Ube4b	Tmsb4x	0.000200364006435423
Flrt3	Whsc1	0.000200336931422346
Ski	Gm13139	0.000200336200650604
Cd38	Whsc1	-0.000200330205127952
Tmem167	Dnajc10	0.000200295418319513
Peg10	Fam133b	0.000200247670002675
Ell2	Tmem165	0.000200247277146637
Acta2	AI314180	0.000200221945558722
Zfp960	Mir692-1	0.000200221621437489
Phlda1	Krt8	-0.000200214234706932
F11r	Gna13	0.000200213482176652
Sfr1	Copg2	0.000200208320211067
Lgals1	Ranbp1	0.000200198574939091
Inpp5d	Mettl9	-0.000200188442145375
Pgrmc2	Zmiz1	0.000200157778469675
Ssbp3	D17Ertd648e	0.000200094690434301
Wbp5	Ubxn2a	0.000200075210351195
Smarce1	Dsg2	-0.000200056629437845
Fam25c	Whsc1	0.000200054283298411
AI314180	Fam98b	0.00020005141318427
Tshz1	Gnai3	-0.000199989100893873
Cth	Tubb6	0.000199964530441035
Tpd52	Tubb6	0.000199915426446671
Znf41-ps	Id3	-0.000199904177772779
Pbx1	Dusp9	0.000199883608370106
D17Ertd648e	Hn1	-0.000199862808859282
Ppp2r4	Arf1	0.00019985247781102
Pbx1	Hspd1	-0.000199849773350434
Spen	Ept1	0.000199811184362465
Eef1d	Sh3glb1	0.000199800778293127
Trh	Zmynd11	0.000199791055059497
Slc39a6	Zfp664	0.000199776915820558
Gm3002	Yes1	-0.000199747861645843
Edem1	Usp22	0.000199717916503924
Cdh2	Cetn2	0.000199704568681118
Tmed2	Zfp488	-0.000199686408242975
Scaf11	Tmpo	0.000199665293001348
Cdh2	Rab6a	0.000199652688714246
Gna13	Marcksl1	0.000199650628515166
Surf4	Akap9	0.000199627444048867
Tram1	Cdk2ap1	-0.000199557360531329
Glud1	Slc39a14	0.000199538996325319
Rras2	F11r	-0.000199527704460333
Smc2	Wdr1	0.000199505500741372
Dgcr8	Zfp534	-0.000199492430407238
5730507C01Rik	Zmym2	-0.000199489251766751
Dhrs3	Flna	-0.000199483156942079
Cdc16	Sc4mol	0.000199464545574233
Klhl22	Tceb1	0.000199445208058277
Vdac1	Zfp326	0.000199433628224294
Pabpc1	Snrpe	-0.000199411144698486
Hmgb1-rs17	Ept1	0.000199372320008217
Khdrbs1	Dqx1	-0.000199316848551972
D17Ertd648e	Serpinh1	-0.000199270154252801
Rplp1	Top2b	-0.000199267046781774
Flrt3	Cyb5r1	-0.000199258842182559
Tubb6	Bzw2	-0.000199236123484732
Scaf11	Bend4	-0.000199203105158112
Fdps	Pgrmc2	0.00019919453740431
Zmiz1	Edem1	-0.000199188579303128
Ttc39b	Gm5595	-0.000199179157276599
BC018473	Dab2	-0.000199163844071698
Acaca	Mylpf	-0.000199126650280081
Alpl	Nedd8	0.000199088671272693
Pdia6	Ostc	0.000199085813328099
Gm15421	Ubxn2a	-0.000199063693824492
Inpp5d	Hsp90b1	0.000199015868440035
Rap1b	Zfp664	-0.000199007460789688
Tjp1	Timm22	-0.000199002313090069
Vamp3	Rras2	-0.000198970407191057
Ski	D17Ertd648e	0.000198870602754373
Rpl22l1	Zfp326	-0.000198864210194926
Cdc42	Hn1	-0.000198837658878701
Zfp931	Gdf3	0.000198834292465382
Cetn2	Mapk14	0.00019879648071856
Hnrnph1	Fasn	0.000198759374638977
Calm3	2810417H13Rik	-0.000198711368710506
Chchd10	Fam64a	-0.000198706755909885
Gm13242	Calm1	0.000198681368664858
Mfsd11	Acsl4	0.000198676091967695
Anp32e	Eny2	0.000198663422315698
Edem1	Zmynd11	0.000198644024908413
Sod2	Gltscr1l	0.000198569190453898
Sod2	D17Ertd648e	0.000198507053956053
Rab6a	Tmem165	-0.000198503256391721
Zfp326	Tjp1	-0.000198500302713789
Etv5	Phax	-0.000198494270900491
Mettl9	Ext1	0.000198474166944878
Gm5595	Chchd1	-0.000198471506549602
Cycs	Me2	-0.00019845861171464
Bend4	Dgcr8	0.000198447992102699
Gltscr1l	Zmynd11	0.00019843463328607
Rn45s	Hsph1	-0.000198421442764569
Kif23	Fblim1	-0.000198414002598485
Lima1	Dnajc10	0.000198412309855007
Gm20362	Phlda1	0.0001983709999793
Pbx1	Scd1	-0.000198348536953648
Tjp1	Zmiz1	0.000198329285099594
Eif4g2	Edem1	-0.00019831296743065
Tdgf1	Puf60	0.000198280594165335
Chchd1	Me2	0.000198274967134872
Gm14325	Akap9	-0.000198255562482244
Rbms1	Fabp3	0.000198235647177909
Gna13	Dag1	-0.000198152045059974
Fzd3	Zfp704	-0.000198041095826865
Slc25a13	Pmm1	0.000198031885408808
Tmem165	Dqx1	-0.000198021886517754
Fasn	H2-K1	0.000198010958322849
Clptm1l	Ndufb2	0.000197992749113072
Gm4724	Tceal8	0.000197984774424349
Ulk1	Tmem167	0.000197978630983995
Chchd10	Gm14322	0.000197976820675043
Sox11	Minos1	-0.000197960195208806
Baz1b	Mettl9	-0.000197944458180086
Ostf1	Tshz1	0.000197935920005943
Smarce1	Lrrc59	0.00019792928951227
A130077B15Rik	Dcbld2	0.000197892899948811
Ppp2r4	Top2b	0.000197885484172196
Ifitm1	Clspn	-0.000197868206453186
Sash1	Mettl9	0.00019781941170692
Dgcr8	Renbp	0.000197809308287274
Suz12	Ilk	0.000197799805051723
Gm3002	Cdc42	-0.000197796475336927
Tceb1	Ndufb2	-0.000197789709311615
Galk1	Npc2	-0.000197777485239057
Vamp3	Sgk1	0.000197752688614461
Lrrc58	Fam64a	-0.000197715626319954
Gm6710	Ept1	0.000197704078567583
Klf9	Anp32e	0.000197592868346683
Hnrnpl	Emb	0.00019756507502585
Acat2	Scaf11	0.000197498941678393
Eif1b	Fam133b	-0.000197493945938844
Nedd8	Mapre2	-0.000197401965030203
Slc2a3	Smarce1	0.000197392438315465
Bcat1	Bend4	0.000197354741649565
Arf3	Ept1	0.000197343253946854
Tmem206	Col18a1	-0.000197334562815281
Gm6548	Vamp3	0.000197319999775916
Rap1b	Phip	-0.000197281097173388
Laptm5	Slc39a7	-0.000197244766208443
Morf4l2	Cad	0.000197237248063311
Kif3a	Lrp2	0.000197226425249034
Phlda1	Tspan3	0.000197167951540749
Ptov1	Psma7	-0.000197150660155038
Mars	Slc39a14	0.000197138535594522
Gltscr1l	Slc39a7	0.000197136483430051
Hnrnph1	Acta2	-0.000197122770377352
Phax	Cul1	0.000197111944181801
Gm13251	Gpc3	-0.000197064005212222
Rpn1	Zmynd11	0.000197044919578302
Prdx4	Zfp97	-0.000197030726354482
Baz1b	Gpc3	0.000197026931309594
Scaf11	Ptplad1	0.000196959066570973
AI314180	Gja1	0.000196926947733264
Pwp1	Lrrc58	-0.000196912287976225
Fblim1	Ilk	-0.000196874304480156
Zfp936	Zfp326	-0.00019681747875107
Tdgf1	Smarce1	0.000196817150928263
Pmm1	Lsr	-0.000196809725101724
Morc1	Myl12a	-0.000196802030832261
Slc25a36	Smarce1	0.00019679083156169
Zfp326	Anp32e	-0.000196753274559358
Vdac1	Ptov1	0.000196746820002553
Myh10	Gnpda1	-0.000196740658952362
Tpd52	Elavl1	-0.00019674003775236
Pwp1	Pdgfa	0.000196736527422687
Itm2c	Clspn	0.000196700103420455
Galk1	Lactb2	-0.00019661196406263
Gm3002	Klhl22	-0.000196582227214557
Med13l	Insig1	0.000196580580409919
Fam25c	Slc39a14	0.0001965743567114
Ube2l3	Tjp1	-0.000196567669413212
Stk38	Ptplad1	0.00019653472329052
Gm6083	Rab6a	0.000196492972335412
Tubb6	Gm20362	-0.000196473155955322
Zfp704	Gpc3	-0.000196463558131927
Gosr2	Mettl9	-0.000196457005550621
AI314180	Kdelr2	-0.000196449115314167
Hn1	Myl12a	-0.000196448036212096
Kdm1b	Ptplad1	0.000196410943837893
Nfu1	Tmbim6	0.000196399165530151
Ssbp3	Gnpda1	-0.000196379370029854
Nt5dc2	Slc39a7	-0.000196365453130718
Zfp703	Gm10324	-0.000196361888948634
Tshz1	Zfp960	-0.000196348447009272
Ddost	Gnai3	-0.000196302221130876
Slc39a14	Ski	-0.000196298018021333
Wls	Sod2	0.000196295953193624
D17Ertd648e	Eif4enif1	0.000196286822499237
Ldha	Gm6402	-0.00019628436897146
Hmgb1-rs17	Bend4	0.000196256154472556
Cdh1	Mapre2	0.00019624240632576
Bbx	Fam98b	0.000196216454325394
Hnrnpl	Sh3glb1	-0.000196167569556909
Tdgf1	Slc16a1	0.000196138525728178
Zfp97	Dusp9	0.000196131160817339
Tmem167	Ssrp1	-0.000196126247211775
Uba2	Ostc	0.00019612474439105
Vamp3	Gm6710	0.000196120738712979
Chd7	Txndc5	0.000196110535284962
Dqx1	Fam98b	-0.000196088670409756
Sh3glb1	Acsl4	-0.00019608814378564
Phip	F11r	0.000196056757270796
D17Ertd648e	Zfp326	-0.000196038880211316
Cyp26a1	Eif1b	0.000196025502047451
Srsf1	Lsr	-0.000196024248526734
Acaca	Bcat1	-0.000196007885389134
Sfrp5	Chchd1	0.000195975770574302
H2-K1	Pmm1	0.000195965888384239
Ept1	Tagln2	0.000195921628683759
Cox6a1	Mybl2	-0.000195921018653422
Tmem165	Fam133b	0.000195918089525424
Wls	Zfp534	-0.000195909033345369
Eif5	Dnajc10	-0.000195908622839792
Dcbld2	Whsc1	0.000195878707881362
Baz2a	Bex2	0.000195855325155019
Mapre2	Gnpda1	0.00019584183061247
Top2b	Ptplad1	-0.000195802965771293
Cd24a	Itpa	0.00019575949331042
Gm13247	Zmiz1	0.000195746663186705
Gna13	Lin28a	-0.000195744185073522
Slc25a13	Usp22	0.000195742675165145
Fblim1	Tpm1	-0.000195727210637344
Rpl22l1	Ulk1	0.000195711085138086
Edem1	4930470H14Rik	0.000195692750560279
Nt5dc2	Fabp5	0.000195666885304615
Gm13152	Ilk	-0.00019566475168615
Itm2c	Ski	0.000195651513642229
Tuba1c	Hoxb2	-0.000195641354821471
Gm6083	Phlda1	0.000195638982210699
Chd7	Zfp664	0.000195628774453605
Fblim1	Gpx3	-0.000195604490188648
Gm10324	Ilk	0.00019559341566027
Rps27	Col18a1	0.000195570228428611
Zfp781	Hnrnph1	0.000195539634697053
Fblim1	Phlda1	-0.000195537074318365
Rbms1	Bnip3l	-0.000195492498823789
Gm10324	Krt8	0.000195418552046813
Cyp51	Ppig	-0.000195418268429943
Med13l	Tspan3	0.00019541351300053
Anp32b	Ept1	-0.000195410348820366
Eif4ebp1	Flna	-0.000195391796804532
Hexb	Bex2	-0.000195390836397212
Ldhb	Id3	-0.00019538205442097
Manf	Phlda1	-0.000195351175815657
Eif4enif1	Col18a1	-0.000195344097035773
Calm3	Top2b	-0.000195320787069937
2610305D13Rik	Ube2l3	-0.000195307269183029
Zfp960	Galk1	-0.000195298718635877
Klhl22	Tram1	-0.000195253950415463
Zfp704	Peg3	0.000195235865656773
Gm13212	Fzd3	-0.000195164740446833
Ext1	Bnip3l	-0.00019515050914349
Myh10	Sash1	-0.000195144598326066
Smarce1	Aff1	0.000195142386507754
Mettl9	Dcbld2	-0.000195120995321306
Gltscr1l	Ppil4	0.00019511699875104
Tdgf1	Elavl1	-0.000195050089646462
Morf4l2	Mllt6	0.000195046967463169
Vdac1	Txndc5	-0.000195024552709967
Sec23ip	Zmiz1	-0.000194997107103804
AI314180	5730507C01Rik	0.000194941968056861
Sash1	H2-K1	-0.000194939084839388
Cdh2	Tjp1	0.000194932500431896
Hmgcs1	Slc39a7	-0.000194928968398016
Zfp931	Cul1	0.000194853662200717
Elavl1	Tspan3	-0.000194810872200161
Hn1	Cetn2	0.00019481057570668
Baz2a	Grsf1	-0.000194803746104537
Slc25a13	Gosr2	-0.000194799592407314
Rps15a-ps6	Dpysl2	-0.000194782998536383
Hspd1	Ilk	0.000194778495272656
Meis2	Shmt2	0.000194774777060134
Itpa	Ptprs	-0.000194768041449657
Gosr2	Tead2	-0.000194747037537812
Zfp704	Cad	-0.000194718371209865
Fau	H3f3a	-0.000194699196839099
Ndufb4	Rras2	-0.000194699109511934
Tjp1	Ndufb2	0.000194691484035009
Stk38	Cbx3	0.00019469101544217
Med13l	Dnajc10	-0.00019464659368776
Mllt6	Acaca	0.000194646095714169
Dag1	Srprb	-0.00019461048471793
Rpl24	Ckap4	-0.000194609308317961
Tjp1	Zmym2	-0.000194604169502226
Slc25a13	Slc39a7	-0.000194596776040094
Ldhb	Lamc1	0.000194565447688289
Ssbp3	Gltscr1l	0.000194563152018258
Bbx	Bex4	-0.000194560021188575
Gm13139	Clptm1l	-0.000194529268392368
Serpinh1	Zfp931	-0.000194527252661009
Trim44	AI314180	0.000194519032558704
Laptm5	Zfp931	-0.000194494754338422
Slc7a14	Smarce1	0.000194471189655333
Ephx2	Myh10	-0.00019445833397114
Pdia3	Hsph1	0.000194400071918862
Rpl36a	Mapre2	-0.000194382142832554
Serp1	Pdcd5	0.000194354838408988
Ndufb4	Fam133b	0.000194352428113581
Lsr	Scaf11	-0.000194322295538941
Gna13	Copg2	-0.000194312735013335
Acaca	Fth1	-0.000194288976478222
Psma7	Gm5643	0.000194287345667031
Sox11	Baz1b	0.000194273901585144
2500004C02Rik	Mapk14	0.000194254260823469
Bzw1	Krt8	0.000194236670839251
Ivns1abp	Hnrnpa1	0.000194229296390469
Acaca	Srprb	0.000194222925284954
Gm14391	Gosr2	-0.000194218422021013
Nfatc2ip	Slc16a1	-0.00019419417886523
Serpinh1	Amotl2	0.000194167108880181
D17Ertd648e	BC018473	-0.000194163936810615
Fam64a	Zmym2	-0.000194139552786606
Ppp2r4	Klhl22	-0.000194128960267103
Hnrnpa0	Trim44	-0.000194123452304002
Gm5595	Sash1	0.00019411655554386
Rpl27	Cyp26a1	0.000194104811212699
Dhrs3	Cobl	0.000194075339923753
Copg2	Pdgfa	-0.000194053678165375
Gosr2	Bzw2	-0.000194016492053575
Smarce1	Gm10324	-0.000193997901413869
Me2	Prelid1	0.000193980853293383
Hoxb2	Rab6a	-0.000193977745554884
Sod2	Fam64a	0.000193938453445197
Nedd8	Rras2	-0.000193911233864049
Dnaja1	Copg2	-0.000193868507670331
Tjp1	Cyb5r1	-0.000193863077208564
Ttc39b	Rpl27a	0.000193845486384981
Gpx3	Zfp931	0.000193841405397543
Tjp1	Akap9	-0.000193782104947839
Cdc42	Dhcr24	-0.000193765227830642
Gm15421	Mllt6	0.000193755435025697
Mfsd11	Dcbld2	0.000193727685562587
Vamp3	Dnajc10	-0.000193723028662525
Gpx3	Srsf10	0.00019371436059426
Sfrp5	Itm2c	0.000193710159597171
Ski	Lap3	-0.000193670114549051
Eny2	Flrt3	0.000193666596214024
Sash1	Hn1	-0.000193641759258284
Gosr2	Morf4l2	-0.000193618150609039
Cobl	Zmynd11	0.000193588326819569
Whsc1	Sars	0.000193534953831022
Kank2	Cul1	0.000193524705430577
Gosr2	Gnpda1	-0.000193504757750498
Hnrnpa2b1	Dcbld2	-0.000193478693204298
Inpp5d	Hsph1	0.000193476923666368
Tshz1	Zmynd11	0.000193456426128158
Slc39a14	Ube4b	0.000193403848058685
Gm2381	Ssbp3	0.000193389560221952
Puf60	Dusp9	-0.000193379540824055
Zfp704	Prdx4	-0.000193373643682034
Itpa	H2-K1	-0.000193369818947448
Sgk1	Crabp1	0.000193349105445431
Gm5506	Mest	0.000193344487486777
Lap3	Galk1	0.000193337473473547
Gmeb1	2610305D13Rik	-0.000193326913774338
Gtf2i	Rnf187	0.000193322783434238
Sgk1	Dnajc10	0.000193225057244988
Hn1	Ext1	-0.000193192392576885
Inpp5d	Dhcr24	-0.000193178477387271
Pdia6	Aff1	0.000193170023486341
Lsr	Basp1	0.000193136012908261
Inpp5d	Psma7	-0.000193094710955066
Serp1	Arf4	-0.000193084864775311
Mllt6	Sh3glb1	-0.000193056778615227
Prtg	1700030L20Rik	-0.000193054263872278
Gosr2	Gm2381	0.00019305095141223
Ostf1	Edem1	0.000193031702936522
Nr6a1	Crabp1	0.00019300972974071
Echdc2	AU018091	0.000192986027968125
D17Ertd648e	5730507C01Rik	0.000192985098707138
5730507C01Rik	Itpa	0.000192974309709562
Fzd3	Cd38	0.000192962566297746
C330021F23Rik	Acta2	-0.000192956551237275
Cdc42	Nlrp1a	-0.000192940802039557
Luc7l2	H2-K1	-0.000192937710162078
Tdgf1	AI314180	0.00019293465312636
Hn1	Larp7	0.000192928047950872
Efcc1	Acta2	0.000192926010390496
Pgrmc2	Me2	-0.000192902342686334
Morc1	Esrrb	0.000192892451515828
2810417H13Rik	Gnai3	-0.000192869577206753
Vimp	Scd1	-0.000192864552385802
2310039L15Rik	Zmiz1	0.000192855865442477
Bex2	Tmem165	-0.000192850159540863
Porcn	Rrbp1	0.000192850022882014
Zfp97	Mars	0.000192809657961266
Chchd1	Rrbp1	0.00019277787724211
Cox8a	Bnip3l	0.000192766756138334
AI314180	0610010B08Rik	0.00019275807073923
Tjp1	Pdgfa	0.000192744080185365
Rbpms2	Echdc2	0.000192717633521326
Npc2	Slc16a1	0.000192697831546503
Gtf2i	Ilk	0.000192637471018988
Top1	Ndufb2	-0.000192597741123136
Ndufb4	Ezh2	-0.00019257501975142
Fgf4	Kif3a	-0.000192521806714836
Clspn	Zmiz1	-0.000192520574536302
Dhrs3	Arf3	-0.000192520351148212
Lrp2	Akap9	0.000192519603896621
Klf9	Slc16a1	-0.000192497451450169
Peg10	Rps15a-ps4	0.000192483234933929
Txndc5	Basp1	-0.000192466477032244
Rpl4	Phlda1	0.000192463210343099
Tjp1	Tead2	0.000192445037386683
Gnai3	Me2	0.000192434266492401
Sash1	Zfp703	0.000192418673902043
Eny2	Minos1	0.000192400213767782
Rap1b	Psmd2	-0.000192393072693334
Wls	Rab6a	-0.000192392062763398
Cnbp	Rab6a	-0.000192391512496803
Rps3	Fam64a	-0.000192377280021723
Sh3glb1	D17Ertd648e	-0.000192349800902546
Ostc	Me2	0.000192311439329101
Sox2	Sox11	0.000192309941424435
Marcksl1	Gm14391	0.000192305802411342
Laptm5	Mettl9	-0.000192294238158374
Tmem167	Zfp326	-0.000192284619432478
D17Ertd648e	Slc16a1	-0.000192279433563783
Ttc39b	Acta2	-0.000192272308438516
Slc16a1	Dcbld2	-0.000192252486930373
Top2b	Pdcd5	-0.000192252415248343
Gm14326	Kif3a	0.000192216612715231
Klhl22	Ilk	0.000192190266039819
Hmgn2	Ssbp3	0.000192186932502709
Arf3	Tcf3	-0.00019218575727108
Dgcr8	Ilk	-0.000192162422005783
Inpp5d	Tjp1	0.000192146935453135
Ube4b	Slc2a1	-0.000192108965641904
Rbms1	Dhcr24	-0.000192094259708197
Basp1	Tmem165	-0.00019207470307023
Ssrp1	Baz1b	-0.000192054019536788
Rpl30	Mettl9	-0.00019203098295119
Dhrs3	Grsf1	-0.000192013690426467
Sfr1	Ezh2	0.00019201051184046
Gm14322	AI314180	0.000192004980987751
Spen	Zfp931	0.000191994770578748
Cdh1	Chchd1	0.000191974185183138
Klf4	Cul1	0.00019194800239674
Gm17644	AU018091	0.000191947468549805
Slc39a6	Cth	0.000191945550833496
Mest	Dusp9	0.000191945159651795
Acaca	Epha4	0.000191932931799743
Slc39a6	Rps29	0.000191922836021616
Rpl10a	Fblim1	-0.000191899722575153
Dag1	Wdr1	-0.00019189758318675
Cdk2ap1	Clspn	0.000191874008330622
Bcat1	Zmym2	0.000191866112420385
Bnip3l	Acsl4	0.000191809363100812
Rras2	Larp7	0.000191794204065274
Sash1	Fdps	-0.000191787867520375
Msh2	Usp22	-0.000191726118536519
Zfp664	Me2	0.000191705409146295
2610305D13Rik	Zfp664	-0.000191676665222552
Tmem167	Lefty2	-0.000191649940877252
Med13l	Ext1	0.00019158995938455
Cyp26a1	Lactb2	-0.000191554456036092
Cdh2	Mapre2	-0.000191456389549674
Gm15421	Edem1	-0.000191456355481844
Gm3002	Lsr	-0.000191455361238977
Basp1	Gm3002	0.000191446570526106
Mllt6	Acsl4	-0.000191441808428229
Gm6525	Fam98b	-0.000191429951650738
Eif4enif1	1700030L20Rik	-0.000191380233441296
Lgals1	Cobl	-0.000191378261588965
Slc25a13	Tbx3	-0.000191368626917484
Ngfrap1	Gm5860	0.000191341450797971
Gm14391	Psat1	-0.000191324892119831
Baz1b	Kif23	-0.000191322507252436
Gm20362	Lin28a	-0.000191311372418912
Fasn	Ptprs	0.000191303525599005
Bend4	Maged1	0.000191288978881835
Peg3	Rpl36a	0.0001912804241034
Gm5595	Cyb5r1	0.000191272566595433
Cnbp	Slc39a7	-0.000191271300895927
Lcmt2	Itm2c	0.000191268408374426
Smarce1	Mdm4	-0.000191238085194773
Ulk1	Whsc1	-0.0001912307534946
Rif1	Laptm5	0.00019123050522206
Gna13	Gm3002	0.00019116691907718
Ell2	Dcbld2	-0.000191162301856156
Gm10653	Zmiz1	-0.00019114183535638
Lsm6	Pwp1	-0.000191120580110757
Phlda1	Rab6a	-0.000191096717684625
5730507C01Rik	Zfp326	-0.000191068464810457
AU018091	Fam133b	-0.000191056234834655
Edem1	Atp6v1d	-0.000191049531522579
Pbx1	Bnip3l	0.00019102230390361
Nt5dc2	Wls	0.000191021576677336
Hoxb2	Bzw2	0.000191015834776901
Gm6083	Lin28a	-0.000191005221421062
F830016B08Rik	Ptov1	0.000190999909870541
H2-K1	Ept1	0.000190987761350805
Acat2	Cd38	0.000190987557823537
Psmd2	Ndufb2	-0.000190945433749561
Tmsb4x	Ndufb2	-0.000190933326477937
Trim44	Fam133b	0.00019091558424233
Lrrc58	Ilk	0.000190883481443766
Rps15a-ps6	Cdh2	-0.000190878814065787
Copg2	Cad	-0.000190830884424962
Dab2	Cyb5r1	-0.000190817271529
Dcbld2	Chchd1	0.000190814548962974
Slc39a6	Tjp1	-0.000190814460007438
Rala	Flrt3	-0.00019080553875034
Tead2	Gosr2	0.000190778874316582
Gm13154	Whsc1	0.000190775511075703
Ept1	Mapk14	-0.000190715034254233
Alpl	Puf60	0.000190705837947279
Vimp	Prdx4	0.0001907020384204
Gm2381	BC018473	-0.000190700898010085
Ept1	Itpa	0.000190693071133507
Cdh2	Gnai3	0.000190674587208616
Tars	Col18a1	0.000190660404022581
Ptov1	Itm2c	0.000190651228629998
Zfp488	Ski	0.000190648241732758
Bex1	Tpm4	-0.000190605760261889
Klf9	Elavl1	-0.000190605636964183
1700030L20Rik	Gm20362	0.000190605113952198
Gm5148	Edem1	-0.000190586016426338
Bzw2	Rpl30	0.000190571748288532
Arf4	Me2	-0.000190564117058101
Fam64a	Itm2c	0.000190504678024362
Tpd52	Itm2c	0.000190498012926208
Cxcr2	Acaca	0.000190485176696586
Zmiz1	Nmrk1	-0.000190437641052751
Cdc42se2	Lsr	-0.000190422987726268
Msh2	Sars	0.000190369136708997
Zfp960	Rras2	-0.000190359623852367
Tmed2	Kdelr2	0.000190350444648286
Rpl14	Cetn2	0.000190350332504082
Suz12	Tcf3	-0.000190348839461999
Gnai3	Slc7a3	-0.000190338262580382
Crabp2	Kdm1b	-0.000190331210242451
Bend4	Larp7	-0.000190319787512533
Gm7102	Pabpc1	0.000190319777345276
Ept1	Wls	-0.000190312308466695
Smarce1	Cox6a1	0.000190269515441966
Ext1	Cul1	0.000190266403600367
Kdm1b	Tuba1c	0.000190223450749102
Gja1	Rras2	0.000190220644204225
Mdm4	Ilk	-0.000190219332509879
Chd4	Ube4b	0.000190214035743269
Itm2c	Vimp	0.000190173283062731
Col4a2	Cad	0.000190170352488022
Hspd1	Amotl2	-0.000190141151195008
Aff1	Bex4	-0.000190137176173589
Ndufb4	Srprb	-0.000190101168841635
Ptprs	Tmsb4x	0.000190075254601896
Bnip3l	Dek	-0.000190037225045011
Hnrnpa0	Rbms1	0.000190017264277878
Sfrp1	Rras2	0.00019001000477063
Ldhb	Rala	-0.000189973351047826
Marcksl1	Peg3	0.000189948320508424
Gm13212	Cul1	0.000189936893979474
Ilk	Rnf187	-0.000189931643548304
Cycs	Lrp2	-0.000189878785456221
Dpysl2	5730507C01Rik	-0.00018983461466518
Rnf187	Myh10	-0.000189829735587236
Stk38	Zfp326	-0.000189810229879193
Ilk	Gosr2	0.000189794758430829
AU018091	Puf60	0.00018978629586012
Gm13157	Dgcr8	-0.000189774574134839
Phax	Dcbld2	-0.000189763560464535
5730507C01Rik	Slc39a7	0.000189731440055415
Ctsa	Eif4enif1	0.000189729650507507
Zfp600	Taf9	-0.000189721501288411
Lrrc59	Me2	0.000189702338449459
Sh3glb1	Kdm1b	-0.000189650714036047
Chchd1	Tmem165	0.000189598733765813
Chd4	Myh10	-0.000189585579361153
Elavl1	Prdx4	-0.000189582732239984
Surf4	Txndc5	0.000189580731785373
Car2	Rbm3	-0.000189555157044153
Fam64a	Edem1	-0.000189539631816638
Ssbp3	Zfp960	-0.000189521582177265
Kif23	Gm7102	0.000189515104059795
Amotl2	Tmed2	0.000189493203533298
Lima1	Pgrmc2	-0.000189476323923147
Ski	Gnpda1	0.000189476189191012
Zfp960	Itm2c	-0.000189469424449923
Hoxb2	Lsr	0.000189453088368812
Lrp2	Wdr1	0.000189450489362637
Gpc3	Txndc5	0.000189415532808428
Phip	Mapre2	0.000189359425527112
Clptm1l	Tpm4	0.000189356477279072
Pgrmc2	Pfkp	-0.000189248039831189
Rpl23a	Flrt3	-0.000189212276361151
Gnpda1	Xaf1	-0.000189207117547798
Ssbp3	Cth	0.000189200823117925
Tjp1	Rpn1	-0.00018920048375804
Maged1	Zfp326	-0.000189186184260052
Akap9	Surf4	0.000189168638664
Myl12a	Gm17821	0.00018915904077053
Fbxo15	Arf3	-0.000189145869990688
Tmpo	Krt8	-0.000189133947474431
Rock2	Rps20	-0.000189108681635367
Slc39a7	Rnf187	0.000189087311095048
C77370	Ndufb2	0.000189041811095036
Cd38	2310039L15Rik	-0.000189012318365327
Eif4a3	Dgcr8	0.000189006463353047
Slc7a3	Mapre2	0.000188997868932617
Cars	Tjp1	-0.000188967347028688
Alpl	Vamp3	-0.000188933893088903
Cd38	Dnajc10	0.000188930573619084
Timm22	Pgrmc2	0.00018889664801767
Nt5dc2	Ostc	-0.000188888356176906
Fabp5	Ldha	0.000188793801197142
Gm20362	Clptm1l	0.000188763037759502
Rpn1	Chchd1	0.000188755231874254
Anp32e	Grlf1	0.000188746943486661
Ssb	Tceal8	-0.000188745972490951
Ndufb4	Tmem165	0.000188732021565908
Echdc2	Tpm1	0.000188728775554808
Surf4	Ptov1	-0.000188697809575883
Cdc42se2	Klhl22	-0.000188685903832304
Gnai3	Ppil4	0.00018867360535426
Smarce1	Cth	-0.000188659238822593
Kif23	Rras2	0.000188644198616902
Hnrnpc	Dcbld2	-0.000188641488618573
Gm13247	Ppp2r4	0.00018861891252507
Prrc1	Sox11	-0.000188593160545995
Nt5dc2	Rpl14	-0.000188567855729322
Gm5506	Igf2	0.000188541101105253
Ppil4	Emb	0.000188506970137749
Sec61g	Larp7	0.000188493237116384
Dpysl2	Nedd4	0.000188477362634759
Sfr1	Ptov1	0.000188461706265986
Gm9846	Maged1	-0.000188411863037182
Ptplad1	Maged1	-0.00018840273391677
Acaca	Cdc42	-0.000188389320360567
Tcf3	H3f3a	0.000188365866457567
Dgcr8	Bnip3l	0.000188336549059614
Med13l	Hoxb2	0.000188326799769339
Mapre2	Ube4b	0.000188313594257056
Echdc2	Pwp1	0.000188305879627779
2810417H13Rik	Ssrp1	0.000188304534767472
Manf	Timm22	-0.00018826984950744
Ube4b	Clptm1l	-0.00018825894165671
Zfp703	Cyp51	0.000188256863515004
Rpl32	Echdc2	0.000188244982173362
Crabp1	Gm13139	0.000188234746669639
Cdk2ap1	Ube4b	0.000188221541527312
Clptm1l	Trim44	-0.00018820355482812
Pbld1	Lsr	-0.000188202241046308
Rnf187	Pgrmc2	-0.00018815083752118
Taf9	Clspn	-0.000188138051257966
Eif4enif1	Ezh2	-0.000188107841754521
Dgcr8	Eif1b	-0.0001880735449293
Mapre2	Zmiz1	0.000188061747608532
Mdm4	Cul1	0.000187947731919264
Pdgfa	Id3	0.000187932671313596
F11r	Sec61g	-0.000187926932273294
Gm20767	Ept1	-0.000187913633637059
Als2	Fzd3	0.000187879692455626
Trim44	Kdelr2	-0.000187848472951595
Pbx1	Gm13157	0.000187837774535197
Spen	Clptm1l	-0.000187831098876879
2410006H16Rik	Mpv17l	0.000187827333486341
Trim44	Vimp	0.000187825324244298
Dpysl2	Amotl2	0.000187793834422028
Clspn	Dcbld2	-0.000187780063981298
Zfp703	Srprb	-0.000187763893985604
Emb	Mapre2	-0.000187762737420973
Dgcr8	Ppig	-0.000187759287276186
Ptov1	Pdgfa	0.000187752950996265
Eny2	Tuba1a	-0.000187728437986639
Klf4	Prdx4	-0.000187711202231162
Ttc39b	Cnbp	0.000187708834898039
Slc7a3	Id3	0.000187700943302334
Acaca	Sgk1	0.000187673235450597
Wdr1	Ssbp3	-0.000187667159614607
Rpl37	Phax	0.000187665674864825
Gm13247	Mapk14	0.000187644806084328
Cdh2	Cd24a	-0.000187605734677853
Kdm1b	Amotl2	-0.000187574576845399
Chchd10	Rpl23	-0.000187574155959382
5730507C01Rik	Zfp664	-0.000187562509797057
Edem1	Eif4g2	0.000187531740301573
Gltscr1l	Rras2	0.000187518138092778
Cad	Tmbim6	-0.000187490196769749
Tcf3	Hnrnpl	0.000187438462540735
Sgk1	Maged1	-0.000187408967503848
Shmt2	Porcn	-0.000187386218354626
Grlf1	Clptm1l	-0.000187367993300676
Epha4	Bex2	0.000187367584479599
Scaf11	Fblim1	-0.000187359022087473
Inpp5d	Cdc16	-0.000187326466451103
Crabp2	Chchd10	0.000187326035508317
Prelid1	Slc39a7	0.000187291953359676
Eny2	Bnip3l	0.00018720410020741
Tjp1	Vimp	-0.000187193923848462
Slc39a6	Stra8	-0.000187184283357688
Klf2	Tubb6	0.000187179418199586
Bzw1	Top2b	-0.000187140153705216
Slc25a36	Gpx3	0.000187132980941245
Pbx1	2610305D13Rik	-0.00018712961134708
Cth	Usp22	0.00018710325458839
Cth	Kdm1b	-0.000187085137772337
Gm13251	Eif4enif1	-0.000187083246266666
Zfp960	Surf4	0.000187074604553207
Dgcr8	Zmiz1	0.00018707012455108
Klf2	Tmem165	-0.000187053904177777
Zmiz1	Ext1	0.000187047109186102
Cul1	Basp1	-0.000187028115126012
Lap3	Gosr2	0.000187009096940043
Gpx3	Gm6710	0.000186987721891355
Gpx3	Rock2	-0.000186956917282229
Ubqln2	Fth1	0.000186948499935274
Morf4l2	Ssrp1	0.000186946706721673
Fabp3	Lrp2	-0.000186945594058714
5730507C01Rik	Tmem165	-0.000186922438940572
Gpx1	Elavl1	-0.000186899679097223
Uba2	Tpi1	-0.000186890668681002
Zfp488	Cd24a	0.000186889425739631
Ppig	Gm4944	0.000186874004585149
Ubr5	Rap1b	-0.000186873635655526
Mtf2	Dusp9	-0.000186869634083298
Ptov1	Tjp1	0.000186838604125794
Cdc42se2	Chchd10	0.000186831725353723
AI314180	Vamp3	-0.000186804949000315
Echdc2	Sfrp5	0.000186773427196892
Gpx3	Eif1b	-0.000186757113447824
Suz12	Elavl1	-0.000186755545572261
Serp1	Tmem165	-0.000186715641415975
Sfrp5	Ubxn2a	-0.000186708169355647
1700030L20Rik	Pgrmc2	-0.000186653783708887
Tspan3	Rala	0.000186644828756926
Tmed2	Grsf1	-0.000186640867300192
Slc16a1	Tead2	0.000186629662135846
Baz2b	Rnf187	0.000186612810707649
Gm14391	Cdc42se2	0.000186604385705889
Spp1	Sfr1	0.000186577078192456
Ptov1	Clptm1l	0.000186563137064626
Kif23	Ppig	0.000186557610806604
Gm10324	Msh2	-0.000186541572757731
Mapk14	Lsr	-0.000186525026694803
Zmiz1	Tcf3	0.000186455101042065
Laptm5	Gja1	0.000186409427685228
Top2b	Lactb2	0.00018639711812327
Mdm4	Lsr	-0.000186386616154382
C77370	Rpn1	-0.000186375684573415
Smarce1	Cyp51	0.000186357595854373
Ilk	Rab6a	0.000186350844198386
Lin28a	5730507C01Rik	-0.000186349247516636
Als2	Crabp1	-0.000186341815947409
Wls	Myl12a	0.000186331455949608
Tmem165	Dgcr8	0.000186325533450689
Eny2	Dgcr8	0.000186305924565023
Chchd1	Gm7102	-0.000186276840350986
Tagln2	Pdia3	-0.000186271652019644
Slc25a13	Tubb5	0.000186270946245908
Ostc	Gtf2i	-0.00018624258539086
Ptov1	Ldha	0.000186242375160736
Cox6a1	Tubb6	-0.000186232675628099
Hexb	Prdx4	-0.000186232517928337
Glud1	Pgrmc2	0.00018622164788773
Gm5860	Prdx4	0.000186216881814452
Phlda1	E030024N20Rik	0.000186191588572144
Mybl2	Hoxb2	0.000186175565502055
Ndufb2	Ubqln2	0.000186165463372618
Rab6a	Cd24a	-0.000186157231533522
Laptm5	D17Ertd648e	0.000186153713089703
Dgcr8	Cetn2	-0.000186119502034659
Rras2	Rnf187	0.000186105543404895
Tdgf1	Nasp	0.000186098986860384
Marcksl1	Dgcr8	-0.000186087528907039
Gm13826	Rpn1	0.000186075278096896
Actg1	Tmem165	0.000186068247220296
Laptm5	Gm9846	0.000186017306412148
Stra8	Gm4944	-0.000186012854990681
Tpd52	Cul1	0.000185994007934027
Tmpo	Vamp3	0.000185993570605617
Zfp704	Dgcr8	-0.000185989913928363
Hexb	Porcn	0.000185982613747292
Tjp1	Lrp2	0.000185950031913741
Echdc2	Gosr2	0.000185935622075656
Slc2a1	Tmem167	-0.000185918187128657
Hspd1	Zmym2	-0.00018591085434067
Igf2	Eif1b	0.000185909302021782
Sfr1	Vimp	0.000185897814826209
Ezh2	Vamp3	0.000185889575872214
Cdh2	Dgcr8	-0.000185880623468336
Zmiz1	Chchd1	-0.000185827859298186
Ski	Gata6	-0.000185818015588917
Srp14	Vimp	0.000185811048097551
Pfkp	Tjp1	-0.000185807454208184
Acat2	Eef1d	0.00018580719256165
Nedd8	Dusp9	0.000185796898145012
Bex1	Chchd1	0.000185783577096837
Fam25c	Mapre2	-0.000185752308389379
Chchd10	Rps4x	0.00018575132194398
Nfatc2ip	Dhcr24	0.000185736610226352
Sfrp5	Ilk	0.000185724276379935
F11r	Renbp	0.000185722980602303
Folr1	Manf	-0.000185715172097159
Pias2	Ddb1	-0.000185698476699301
1700030L20Rik	Kdm1b	0.000185669358194599
Prdx4	Calm3	-0.000185669087951755
Hn1	Lrp2	-0.000185609154959858
Nedd8	Top2b	-0.000185606115687103
Tshz1	Tmem167	0.000185597155307944
Alg13	Tjp1	-0.000185583836854085
Slc25a36	Eif4enif1	-0.000185566781028824
Med13l	Sfpq	0.000185557706297368
Kif23	Hnrnpa2b1	-0.000185524923100809
Laptm5	Zfp781	0.000185509783166725
Ext1	Fam64a	0.000185504551696385
Cbx3	Acsl4	0.000185498800277916
Rnf187	Gm20362	-0.00018545112549467
Phlda1	Hn1	-0.000185450830276906
Ell2	Ssbp3	-0.000185436097471263
Rplp2	Zmym2	0.000185433063009899
Laptm5	Gm13154	-0.000185407941035587
Cbx3	Nt5dc2	0.000185397937628932
Bnip3l	Arf4	-0.000185396916920685
Gm5595	Ssb	0.000185331939103631
Bex2	Ube4b	-0.00018532465652017
Sod2	Slc16a1	0.000185303250902411
Me2	Cdk2ap1	-0.00018529537931033
Gm2381	Kif23	0.00018528671093
Anp32e	Tram1	-0.000185277833726447
Cyb5r1	Slc39a14	0.000185273060909082
Sox11	Grlf1	0.000185239260817871
Dpysl2	Cad	-0.000185234537813513
Tpd52	Zmynd11	0.000185218101299557
Cdc16	Cdh2	-0.000185197870571231
Gm5506	Emb	0.000185196640982918
Gnb2l1	Tead2	0.000185184181312823
Kdm1b	Rbms1	-0.000185180903128083
Sox11	Pwp1	0.000185163005439644
Nfatc2ip	Klf4	0.000185149480042807
Fam25c	Gtf2i	-0.000185135778885539
Wls	Aff1	-0.000185083931675311
Myh10	Alpl	0.000185068459773448
Dgcr8	Ttn	-0.000185030790540714
Nr6a1	Zfp326	0.00018501647931307
Rpn1	Pdcd5	0.000185005255032196
Zfp960	Lamc1	-0.000184980152065266
Fabp3	Fabp5	0.000184977992057231
Cetn2	Scd1	0.000184971321049553
Pdgfa	Ski	0.000184952298263878
Rps27	Tpm4	-0.000184919116692228
Cd38	Ube4b	-0.000184889725133411
Ndufb4	Dbi	-0.000184882276098627
Clptm1l	Acsl4	-0.000184868870047171
Gm5860	Meis2	0.000184846857400133
Edem1	Ostf1	-0.000184831227848277
Sod2	Gtf2i	-0.000184826243587604
Rap1b	Tmbim6	0.000184808770909384
Fzd3	Inpp5d	0.000184784176567028
Rap1b	Nt5dc2	0.00018476567422357
H2-K1	Nt5dc2	0.000184751003353715
Cd38	Porcn	0.000184737330967913
Gltscr1l	Edem1	-0.000184714636331677
Cdkn1c	Cul1	-0.000184708327061694
Bex1	Dhcr24	-0.000184671118658637
Bnip3l	Arf3	-0.000184670079722336
Nfu1	Itm2c	-0.000184646995520615
Gtf2i	Id3	-0.00018461555540411
Lama1	Cstb	0.000184604988900513
Cetn2	Wdr1	-0.000184595669342969
Ppp2r4	Eif5	0.000184561286926904
Fam98b	Itpa	0.000184551663275437
Gnai3	Cad	0.000184541850245625
Eif1b	Kif3a	-0.000184522099886976
Col18a1	Ext1	0.000184520961925276
Gm15421	Insig1	0.000184448176403747
Tubb6	Mdm4	-0.000184443855403015
Rnf187	AI314180	-0.000184437110514631
Tmpo	Porcn	0.000184382862722908
Cd24a	Cul1	-0.000184377965920076
Mkrn1	Dhrs3	0.000184371011584503
Morc1	Wls	0.00018433448860178
Ssr3	Echdc2	0.000184323947063733
Nasp	Tjp1	0.0001842572390878
Zmym2	Edem1	-0.000184243328765545
Akap9	Ube2l6	-0.000184237116255726
Dcbld2	Nasp	-0.000184173847969073
Uba2	Cdk2ap1	0.000184164572529227
Zfp931	Dgcr8	0.000184134335974171
Aff1	Fzd3	0.000184106751366432
Serp1	Cad	0.000184100499789577
Zfp326	Ezh2	0.000184084576195506
Mapre2	Prdx4	0.000184039971566881
Dhrs3	Yes1	0.000184024197583401
Ldhb	Igf2	-0.000184013813411383
Lsm6	Mkrn1	-0.0001839701288887
Ttc39b	Baz1b	0.000183964795497546
Galk1	Gm6710	0.000183963137815241
Scaf11	Gm13152	-0.000183918524842762
Grlf1	Prdx4	-0.00018391385929037
F830016B08Rik	Dnajc10	-0.000183881627538276
Rpl32	Gpx1	0.000183837596963325
Nedd4	Tceal8	0.000183790582064916
Rap1b	Zfp326	-0.000183767179569013
Rpl27a	H2-K1	0.00018376696179621
Laptm5	Slc25a13	0.000183747897430789
Chchd1	Wdr1	0.000183724279029508
Dpysl2	Tmpo	0.000183666312128971
Eif1b	Zfp931	0.000183659447502051
Zfp703	Zmiz1	-0.000183657833284323
Pbx1	Ranbp1	0.000183654734879737
Zfp97	Sgk1	-0.000183631853256022
Larp7	Amotl2	-0.000183624572419236
Tceb1	Rras2	0.000183616120332473
Psmd2	Clspn	0.00018359860516086
Ell2	Lsr	0.000183590172414614
Arf3	Hnrnpl	0.000183569280832991
Tjp1	Dbi	0.000183549094599511
Wls	Clptm1l	-0.000183516502618285
Srp14	Rock2	0.000183510497453475
Gm14391	Tubb6	0.000183502936875575
Rps15a-ps4	Dnajc10	-0.000183447145845901
Gm14391	Krt8	0.000183398870455362
Rnf187	1700030L20Rik	-0.000183332766990374
Ddost	Fxyd6	0.000183318045588037
Nt5dc2	Dgcr8	-0.000183317905247905
Slc39a6	Laptm5	0.000183270615427668
Clptm1l	Phax	0.000183199572789708
Trim44	Dcbld2	-0.000183177518777477
Gm5595	Spen	0.000183168312368102
Tram1	Lap3	0.000183167978145191
Cobl	Rras2	0.000183157246682538
Gltscr1l	Bnip3l	-0.000183148292185645
Wdr1	Rock2	-0.000183143081880783
Ube4b	Trim44	-0.000183141805654758
Ssb	Tcf3	-0.0001831382105357
Zfp931	Gm13826	-0.000183133062191127
Lsm6	Hn1	0.000183131751733229
Gm15772	Als2	0.000183119891889707
Fth1	Porcn	0.000183082683005166
AU018091	Rap1b	-0.000183078849134127
Tars	Slc39a7	-0.000183070832035408
Gm4724	Dpysl2	-0.000183070742547261
Bex1	Cyp26a1	0.000183066502513775
Zmym2	Bzw1	0.000183053034092838
Gosr2	Rps14	-0.000183036023557273
Ubxn2a	Gata6	-0.00018299157842157
Rps28	Lin28a	-0.000182990957396975
Gtf2i	Sox11	0.000182989900332662
Cul1	Clspn	-0.000182950662960287
Cdc42	0610010B08Rik	0.000182946334182504
Ext1	Clspn	0.000182871128723966
Dgcr8	Ube2l6	0.000182836500944758
Vamp3	Tpi1	-0.000182825792177653
Dgcr8	1500012F01Rik	-0.000182822319919568
Eif4enif1	Pgrmc2	-0.000182777338080312
Rpl34-ps1	C77370	0.000182775287852732
Rps14	Vim	0.000182764048855978
Gm13212	Vamp3	0.000182739968783534
Gm3002	Rps12	0.00018270466246101
Zfp931	Tmem167	-0.000182701075131408
Gltscr1l	Msh2	0.00018269369092662
Flrt3	Gm20362	-0.000182686545646149
Gna13	Rnf187	-0.000182656329103371
Zfp936	Nt5dc2	0.000182646654773053
Zfp960	Gm3002	-0.000182641051565059
Flrt3	Wdr1	0.000182631306930567
Gm15421	Gtf2i	0.000182629205076489
Chchd10	Ulk1	0.000182618596350174
Atp6v1d	Gm5643	-0.000182612790809426
Rbms1	Hoxb2	-0.000182606053965553
Rras2	Edem1	-0.000182604729302528
Dpysl2	Cox8a	-0.000182597334305021
Rpn1	Nedd8	-0.000182580473812638
Calm3	Acsl4	-0.000182578025195731
Gm6402	Hnrnpl	0.000182576581510105
Peg10	Phlda1	0.000182559480903262
Itm2c	Zfp326	-0.000182543999116707
Rpl34-ps1	Fasn	0.000182501037147636
Apoe	Gpc3	0.000182463195977821
Tpi1	Tspan3	0.000182439046091062
Cyp51	Chd4	0.000182414595941459
Txndc5	Eif1b	0.000182412195003238
2610305D13Rik	Sgk1	0.000182409006641706
Chchd1	Ubxn2a	0.000182398429631389
Meis2	Sc4mol	0.000182377243408056
Nmrk1	Phlda1	0.000182356540179788
Hsp90b1	Gosr2	-0.000182321244726835
Rock2	Krt8	-0.000182292008720727
Snrpe	Basp1	0.000182264356453504
Gm14430	Dgcr8	-0.000182244713119936
Slc2a1	Rab6a	-0.000182223281342234
Xaf1	Ssbp3	-0.000182170970712853
Acat2	Lin28a	0.000182162018233707
Inpp5d	Calr	-0.000182109186348944
Me2	Chd7	0.000182108696725446
Elavl1	Grlf1	-0.000182088110203378
Yes1	Ptov1	0.000182038250606417
Cox8a	D17Ertd648e	0.000182037170630798
Rps24	Nfu1	-0.000182008531711631
Dcdc2c	Peg10	0.000182007172873713
Lsr	Rras2	-0.000181997531640165
Zfp97	Bex1	0.000181963712886119
Cdkn1c	Ept1	0.000181911846510158
Car2	Gm5860	-0.000181902141573097
Prelid1	Bex4	-0.000181870780163513
Gna13	Acat2	-0.000181849555539518
H3f3a	Tram1	0.000181832392822459
Kif23	Cd38	-0.000181824386170221
Ubr7	Cd24a	0.000181799122953561
Itm2c	Hypk	-0.000181795533678764
Ext1	Lgals1	0.00018178846151205
Tpd52	Fabp5	0.000181783219669544
Gltscr1l	Tpm4	-0.000181776841201684
AI314180	Akap9	0.000181774184171717
Dsg2	Zmym2	0.00018177245518095
Vamp3	Kdm1b	0.000181749538937476
Ttn	Top2b	-0.00018174711716407
Ezh2	Slc39a14	-0.000181744612581421
Ulk1	Manf	-0.000181741352718793
Insig1	Usp9x	-0.000181733496732263
Kpna2	Crabp2	-0.000181708388127153
Rps27	Itpa	-0.000181657698270491
Galk1	Zmynd11	0.000181598064445061
1700030L20Rik	Kif3a	-0.000181590088362
Zfp703	Zfp960	-0.000181556089456852
Ubr7	Klhl22	0.000181550428591722
Rbbp7	Fasn	-0.000181523996939613
Zmiz1	Eny2	0.00018151348091981
Sod2	Dcbld2	-0.000181508579590255
Igf2	Sod2	-0.000181504293601077
Eif4ebp1	Zfp326	-0.000181502896049596
Dgcr8	Dusp9	0.000181463603009731
Rpl4	Mapre2	-0.000181454070482949
Fzd3	Tcf3	-0.000181447458994856
2410006H16Rik	Lsr	0.000181423868846085
Cxcr2	0610010B08Rik	0.000181421876735618
Vimp	Hn1	-0.000181387996068448
Gosr2	Ext1	-0.00018137641322131
Fbxo15	Yes1	-0.000181360787735158
Zfp326	Tars	0.000181324043403501
Mybl2	Peg3	-0.00018125371865529
Akap9	Acta2	-0.000181180874823869
Rps21	Me2	0.000181170582066524
Meis2	Gm4724	-0.000181158755429952
Hmgcs1	Chchd1	0.000181157361955293
Laptm5	Ptprs	0.000181139353031182
Fzd3	Sash1	-0.000181098835854186
Hn1	Chchd1	-0.000181097659859153
Zfp664	Tspan3	-0.000181083106724267
Fam25c	Ski	-0.000181082553903223
Prdx4	Gm4724	-0.000181025186851135
Rpl13	Gosr2	0.000181023454565717
Copg2	Usp22	0.000181004644346184
Klhl22	Zfp664	-0.000180983497622359
Surf4	Arf1	0.000180927807385898
Ostc	Pdcd5	-0.000180889164219031
Eif1b	Baz2b	0.000180884136130575
Cad	Lrrc58	0.000180855404665988
Vimp	Acsl4	-0.000180823919277565
Acaca	Spp1	-0.000180788472460976
Suz12	Gosr2	-0.000180720710201393
Gnas	Pcmtd1	0.00018069562730481
Cyp26a1	Wdr1	0.000180678073010243
0610010B08Rik	Rbms1	0.000180676641441933
Eif4a3	Cul1	0.000180671873883488
Chchd1	Scd1	-0.000180670967477059
Peg10	Bnip3l	-0.000180641339871957
Rpl26	Ilk	-0.000180635866039259
Cars	Rbpj	0.000180617844515412
Fasn	Tmem165	-0.000180597979609738
Gm3002	Fam133b	0.000180590255895156
Tmbim6	Elavl1	0.000180581047865036
Gm5595	Rbpms2	-0.000180554831674597
Snrpg	Dusp9	0.000180516593986664
Minos1	Zmym2	-0.000180503638031207
Ski	Kdm1b	-0.000180405811524698
Stk38	Slc39a7	0.000180404151030314
Acta2	Epas1	0.000180393881768037
Itm2c	Igf2	0.000180382865396571
Acaca	Igf2	0.000180380518181194
Ptov1	Serp1	-0.000180369658865183
Fam64a	Tjp1	-0.000180365174276427
Elavl1	Ext1	-0.000180352602062044
Jam2	Folr1	-0.000180339079511823
Tceal8	Zfp664	-0.000180324633803958
Arf1	Gm20767	0.000180294049409586
Chd4	Dek	0.000180286486641001
0610010B08Rik	Hn1	-0.000180271569780872
Taf9	Hnrnpa0	-0.000180247613136936
Ndufb2	Prdx4	-0.000180232624822339
Cd38	Cetn2	-0.000180229451808087
Rnf187	Rras2	0.000180187265551821
Slc39a6	Bnip3l	-0.000180175714299469
2310039L15Rik	Gm6525	0.000180172360954741
Acta2	Cycs	0.000180143579728112
Psma7	Maged1	-0.000180131290546481
Spen	Ubxn2a	-0.000180123749959658
Ppp2r4	Hoxb2	-0.000180113881640843
Bnip3l	Zmym2	0.000180063660065769
Rpl10a	Ubxn2a	0.000180057043056984
Dgcr8	Top2b	0.000179985254534405
Lsm6	Tjp1	-0.000179967275730822
Cd38	Sfrp5	-0.000179965411022706
Gm14325	Atp6v1d	0.000179926896964164
Fut8	Tpd52	0.000179917302406356
Mars	Tspan3	0.000179911913429594
Zfp960	Ldhb	-0.000179853716303402
Tmed2	Sash1	-0.000179816984782688
Prelid1	Sfr1	0.000179799335450031
D17Ertd648e	Zfp781	0.00017977177344879
Ndufb4	Eny2	-0.000179709475807573
Hsph1	Rnf187	-0.000179702957521849
Slc39a6	Zfp931	0.000179697307166233
Msh2	Ilk	-0.000179695972452777
Renbp	Grlf1	0.000179687242503099
Rbms1	Flna	0.000179680429753217
Dgcr8	Rpl24	0.000179674456834588
Eif1b	Ptplad1	0.000179640689031579
Aff1	Porcn	0.000179639434816393
Anp32e	Gtf2i	0.000179590307719429
Itpa	Ube4b	0.000179533736262846
Vimp	Pbx1	0.000179515572071803
Tspan3	Clptm1l	-0.000179514903666279
Gdf3	Gnai3	-0.000179492055915682
Efcc1	Zfp326	-0.00017947888546074
Rnf187	Ccdc36	-0.000179466165490678
Gm5595	Itpa	0.000179460691234998
Cth	Bnip3l	0.00017945981562893
Ptov1	Gnas	-0.000179448181284005
Crabp2	Vimp	0.000179439937212695
Gm3002	Pcbp1	0.000179424433398963
Cobl	Eif1b	-0.00017938504268308
Zcchc11	Srprb	0.000179382877738097
Ilk	Larp7	0.000179306359544802
Ssb	Pgrmc2	0.000179306162927984
Mfsd11	Ranbp1	0.00017930028305232
Acat2	Ssbp3	0.000179290154608741
Tjp1	Kdm1b	0.000179238667219232
Ssbp3	Pias2	0.000179213707626603
Gm14430	Zfp326	0.000179190617661401
Cox8a	Fabp5	-0.000179167638234705
Bnip3l	Gm20767	0.000179155550175092
Sfrp5	Ngfrap1	-0.000179117413782233
Ube2l3	Mettl9	-0.000179086158816319
Kif23	Phlda1	-0.000179085422592551
Ube4b	Scd1	-0.000179047976148438
Cyb5r1	Trim44	-0.000179039583621702
Gm13247	Krt8	0.000179016544714951
Cul1	Ppil4	0.000179011420363056
Tbx3	Bend4	0.000178998199794928
Cd38	Ssbp3	-0.000178954850250897
Sox2	Bex2	0.00017895044594325
Fam64a	Mllt6	0.000178926344611886
Rps23	Trim44	-0.000178925448858375
Kank2	Me2	-0.000178896155696493
Fam25c	Prdx4	0.000178883930636161
Bex4	Khdrbs1	0.000178882368536155
Laptm5	Eif1b	0.000178876393667667
Fgf4	Sox11	0.000178856675738739
Tjp1	Tmpo	0.000178834344698561
Phip	Top2b	0.000178824913551438
Smc2	Porcn	0.00017881111445636
0610010B08Rik	Gnas	0.000178756858850416
Chchd1	Srprb	0.000178744940839886
Rpl22l1	Dgcr8	-0.000178742772820522
Atp6v1d	Ptov1	-0.000178679722309952
Vimp	F11r	-0.000178670459801023
Gna13	Nt5dc2	0.000178640950897578
Cad	Rbpj	0.000178634544899462
Zfp664	Arf1	0.000178627587687634
Sod2	Gosr2	-0.000178612361697695
Acaca	Kif23	-0.000178584716908224
AI314180	Tmem167	0.000178535566740166
Ywhaq	Sc4mol	-0.000178533063942576
Pgrmc2	Chd7	0.000178525409479783
Ctsa	Trim44	-0.000178484062153011
Tmem165	Acta2	0.000178463295264956
Klf9	Prdx4	-0.000178445776487802
Gm6710	Efcc1	-0.000178438383374836
Gpc3	Gm15421	-0.000178419755897807
Clptm1l	Serp1	-0.000178404003504333
Trim44	Dusp9	0.000178400801532674
Pigp	Pdgfa	-0.000178391797659556
Apoe	Sc4mol	0.000178331265897032
Gm17644	Akap9	0.000178320407559916
Dab2	Clspn	-0.000178274935124442
Dgcr8	Mapre2	-0.000178262276621114
Rpl27	Mllt6	-0.000178255106992215
Whsc1	Zfp664	-0.000178245461250817
Dcbld2	Tpm1	0.000178244076787895
Ifitm1	Sash1	0.000178232639138716
Mybl2	Mettl9	-0.000178223879417654
Rbms1	Emb	-0.000178192212563955
Laptm5	Gm4724	-0.000178178434250345
Zfp931	Actg1	0.000178175095116553
Dcbld2	Prdx4	0.000178163336424771
Lsm6	Copg2	0.000178148545711121
Myeov2	Gosr2	0.000178124904577206
Ubr7	Ubqln2	0.000178115176934483
Kdm1b	Edem1	-0.000178095024062707
Gm2381	Ilk	-0.00017806536379955
Renbp	Trh	-0.000178057295245143
Acta2	Meis2	0.000178044858142941
Ccnd2	Pias2	0.000178035544292
Rrbp1	Tmpo	0.000178013983645762
Morc1	Itm2c	-0.000178011966624884
AI314180	Gm14430	-0.000178009107794044
Ski	Gm10324	-0.00017800154941164
Gata6	Rpl34-ps1	0.000177956858158901
Gmeb1	Ndufb2	0.000177937551694886
Nars	Prdx4	0.000177924730731867
Ldhb	Tceb1	-0.000177903113877108
Ube4b	Slc39a6	0.000177857010524042
Eif1b	Klhl22	-0.000177832947812882
Gm17644	Ngfrap1	-0.000177819435862919
Nedd4	Cad	-0.000177783472861783
Tpi1	Dnajc10	-0.000177779839776247
Gm9846	Ext1	0.000177770363529835
Ubxn2a	Galk1	-0.000177768411159619
Vamp3	Zfp664	0.000177746180017852
Gm4724	Cetn2	-0.000177736830513745
Maged1	Edem1	-0.000177703039149773
Wbp5	Sgk1	-0.00017768371480967
Taf9	Dcbld2	0.00017768327630528
Ldha	Serp1	-0.000177657033759502
Chchd1	Zmiz1	0.000177655729957519
Cdc42	Med13l	-0.000177648453460797
Zfp326	Alg13	-0.000177618992482248
5730507C01Rik	Fabp5	-0.000177595749431708
Rbms1	Zfp704	0.000177588758068715
Flrt3	Tars	-0.000177582439480595
Pbx1	Hsph1	-0.000177557021739392
Tjp1	Ptplad1	-0.000177526080048513
Nfatc2ip	Edem1	-0.000177494501487533
Ubr7	Me2	0.000177493431776675
Zfp326	Mapre2	0.000177434438422275
Actg1	Tjp1	0.000177405120171057
F11r	Txndc5	-0.000177400998563055
F11r	Tead2	-0.000177380314136233
Srprb	Tspan3	-0.000177376052669921
Ran	Serpinh1	0.000177366290841943
Med13l	Gm20767	-0.000177349718248379
Aff1	Taf9	-0.000177348606833792
Tdh	Zfp936	-0.000177347039786626
Ptov1	Pdia6	-0.000177341252853555
Zfp326	Fam133b	-0.000177330956886763
Rpl27	Zfp781	-0.000177322913084816
Lin28a	Ubqln2	-0.000177319738311475
Sc4mol	Eif1b	0.000177302296141182
Porcn	Larp7	0.000177278015169847
Casc4	Bex4	0.000177259385553708
Slc25a36	Dab2	0.000177237571087768
Peg3	Cyb5r1	-0.000177226454980254
Atp6v1d	Mapre2	0.000177202031593309
Ivns1abp	Sfr1	0.00017717055734278
Sod2	Pwp1	0.000177160133346702
Fzd3	Rrbp1	0.000177144993231319
Acta2	Ssbp3	0.0001771349603646
Dcbld2	Phlda1	-0.000177123285848836
Cdc16	Ptov1	0.000177055948361199
Dgcr8	Chd7	0.000177025138856432
Gm6710	Vamp3	0.000177012307904455
Psma7	Nr6a1	0.000177010742452744
Serp1	Dgcr8	-0.000176988728481111
Ell2	Mapk14	-0.000176970218630714
Ptov1	Tspan3	-0.000176965323201963
Slc16a1	Ranbp1	0.000176945515092745
Dcbld2	Arf3	-0.000176908725510307
Mettl9	Slc16a1	-0.000176896508107309
Galk1	Gnai3	-0.000176891171923373
Trim44	AU018091	-0.000176890651469784
Cdc42se2	Cdc16	-0.0001768797135581
Gosr2	Mllt6	0.000176871119148775
Zfp326	Lsr	0.000176854288773166
Ddb1	Serp1	0.000176805502338322
Snrpg	Kdm1b	0.000176774204084747
Top2b	Gm6525	-0.000176772891630732
Rps15a	Ubxn2a	-0.000176763710464947
Nt5dc2	Gm9846	-0.000176740351512614
Vimp	Rpn1	-0.000176724310491967
Gna13	Srsf1	-0.000176675294998196
Fblim1	Pdia3	0.000176651538237507
Phlda1	Igf2	-0.000176621914650614
Wls	Gm13247	-0.000176612130220044
2500004C02Rik	Hmgcs1	-0.000176594906913106
Ftl1	Lsm6	-0.000176570183203387
Gna13	Hspa5	0.000176552476056948
Gm4724	Meis2	-0.00017652510315865
Kif23	Timm22	-0.000176520334413587
Rorb	Acta2	-0.000176514242275775
Taf9	Rala	0.000176506881211066
H2-K1	Zfp935	0.000176499746994332
Rpl22l1	Fam64a	-0.000176489819302424
Gm14430	Tceal8	-0.000176487813340922
Usp22	Cdc42	0.000176460327072461
Epas1	Clspn	-0.00017645878886832
Rps7	Dgcr8	-0.000176454371284474
Mapre2	Ski	0.000176448613106418
Pwp1	Eif1b	-0.000176414002021883
Arf1	1700030L20Rik	-0.000176412734868117
Vamp3	Ptplad1	0.000176406615728587
Baz1b	Trim44	-0.000176394276765877
Dcbld2	Manf	0.000176392347782236
Fzd3	Ptplad1	-0.000176385830560652
Rala	Lsm6	0.000176379644288792
Ddx3x	Hmgb1-rs17	0.000176369927477669
Cyb5r1	Edem1	-0.000176343657315503
Fasn	Trim44	-0.000176337411139236
Fgf4	Vimp	0.000176333885922898
Hnrnph1	Amotl2	0.000176333080615909
Slc25a13	Gnas	-0.000176329376793715
Hoxb2	Gpx3	-0.00017631333642319
Maged1	Ube4b	-0.00017629559777552
Tars	Tjp1	0.000176282487276815
Hypk	Clptm1l	-0.000176268253033553
Id3	Pigp	0.000176267672222118
Bcat1	Lsr	0.000176258750957309
Klf9	Mapre2	-0.000176252773279286
0610010B08Rik	Cd24a	0.000176210951721238
Tagln2	Srprb	0.000176202303020723
Pbx1	Ilk	0.00017616623765682
Rps27	Ski	0.000176142877275186
Cth	Dcbld2	-0.000176122967869166
Top2b	Dgcr8	-0.000176113033211803
Cad	Usp22	0.000176109978280751
Rpl9	Slc39a14	-0.000176082419770109
Ptov1	Zmynd11	-0.00017605498309596
Gm13051	Trim44	0.000176052797041636
Col4a1	Rala	-0.000176019618516914
Basp1	Tjp1	0.000176011653861974
Cd38	Serpinh1	0.000176002671643066
Hnrnpl	Ndufb2	0.000175994217882841
Dpysl2	Ptma	0.000175982991477114
Ptplad1	Bex2	-0.000175964959468711
Etv5	Echdc2	-0.000175936255745906
1700030L20Rik	Cul1	0.00017592900743976
Mdm4	Manf	-0.000175913831930268
Stk38	Gpc3	0.000175888812451538
Trim44	Amotl2	0.000175841875105507
Mars	Dnajc10	-0.000175827666371891
Dpysl2	Wls	0.000175818088022693
Rpl22l1	Sgk1	0.000175790788718698
Hmgcs1	Gm5860	0.000175764580996162
Trim44	2810417H13Rik	-0.000175743390088137
Txndc5	Wls	-0.000175734393992455
Myh10	Tpm1	-0.000175725074124316
Anp32b	Timm22	-0.000175647137239928
Mir692-1	Wls	0.000175600652265774
Zfp664	AU018091	-0.000175595225401921
Acaca	Mars	0.000175579558730986
Upp1	Amotl2	0.000175572436273409
Cox8a	Rpn1	0.000175572322751536
Zfp42	Ndufb2	0.000175534873494264
Slc7a14	Ddost	-0.000175500497896841
Lsr	Spen	-0.000175483650577335
Hnrnpa2b1	Tmem165	0.000175474677134875
Fam133b	Mapk14	-0.00017546721822535
Gm4724	Mapre2	0.000175428878480414
Cycs	Ptov1	-0.000175427682501982
Cdc42	Edem1	0.000175411556049308
Gnpda1	H2-K1	-0.000175402167585391
Gm20767	Me2	0.0001753919927071
Zfp97	Cyp26a1	0.000175354146878048
Fblim1	Dclre1c	0.000175325219546138
Phlda1	Gm3002	0.000175319608506279
Gnpda1	Larp7	-0.00017526153297335
Srsf10	Tead2	-0.000175244679583943
Ttc39b	Rpl27	-0.000175223404779238
Slc39a6	Pdia6	0.000175222280766583
Lrp2	Rras2	-0.000175194013835713
Clspn	Sc4mol	-0.000175192732278499
1700030L20Rik	Smarce1	0.00017518713893096
Pgrmc2	Eny2	-0.000175184261988758
Rbpms2	Eny2	0.000175175931931657
Tmem165	Pigp	-0.000175168244031273
Zmym2	Exosc2	-0.000175116555713682
Trim44	Ski	0.000175106048321493
Bex2	Lin28a	-0.000175103746721835
Peg10	Zfp703	0.000175098238991088
Dgcr8	Rps15a-ps6	0.000175000118020277
Ezh2	Insig1	-0.000174996793785156
Dgcr8	Tubb6	0.000174991954424553
Cdc42se2	Insig1	0.000174984369357643
Ifitm1	Casc4	0.00017496626365881
Zfp931	Ttn	-0.000174943852280245
Hsph1	Porcn	0.000174922563417317
Cox8a	Kat6b	0.000174906331744276
Srprb	Hnrnpl	-0.000174902622583253
Ube4b	Bex4	0.000174876262438179
Mllt6	Exosc2	0.000174872766594381
Bzw2	Psma4	-0.000174859076460191
Ndufb4	Cbx3	-0.000174857192512184
Flrt3	Ubxn2a	0.00017484224717169
Laptm5	Cdc16	-0.000174838988268654
Msh2	Alpl	0.000174821391527371
Fzd3	Me2	-0.000174803255490732
Slc39a14	Zfp703	-0.000174775305073914
Cbx3	Ilk	-0.000174741965374781
Pias2	Edem1	-0.000174700497383943
Dgcr8	Aff1	0.000174691730838483
Kif23	Jam2	-0.000174688916133265
Ssbp3	Rps17	0.000174673519037108
Ttc39b	Ubxn2a	0.000174671557223688
Tjp1	Bend4	0.000174647761956374
Cxcr2	Ilk	-0.000174573751319802
Fabp5	Spen	0.000174570908398228
Zfp931	Mapre2	-0.00017457066933257
Aff1	Gtf2i	0.000174569804474466
Zfp936	Fam98b	0.000174569173991853
Sh3glb1	Lsr	0.000174542965084209
Rps15	Dnajc10	-0.000174542493429902
Cdh1	Zfp326	-0.000174542487551882
Cyp51	Psmd2	0.000174540807249107
Mettl9	Edem1	0.000174494238624494
Prelid1	Anp32e	0.000174489486046492
Krt8	Dcbld2	0.000174383553358638
Psma7	Tpm4	0.00017435224864633
Cad	Gosr2	0.000174329502342753
Sgk1	Chchd1	-0.000174318405931214
Mdm4	Vimp	-0.000174307389815571
Ssbp3	Surf4	-0.000174297021973782
Gm5595	Baz2a	-0.000174288937065302
Nfatc2ip	Crabp1	-0.000174286216333886
Zfp960	Dbi	0.000174265034158655
Sod2	Hnrnpl	0.000174245435119286
Gm14430	Edem1	-0.000174244602742326
Shmt2	Rala	-0.000174242263652215
Gm4724	Tpm1	-0.000174146990342253
Srp14	Lsm6	-0.000174127289528024
Zfp326	Bzw1	-0.000174080937455292
Tram1	Gm15421	-0.000174069832597154
Sgk1	Ptprs	-0.000174060099122289
Dhrs3	Bex4	-0.00017405254682175
Calm1	Tmem165	0.000173982142302061
Snrpg	Acsl4	-0.000173973329968094
Eif4enif1	Tmem165	0.000173896884234947
2410006H16Rik	Lin28a	0.000173871052057328
Ssbp3	Gm4724	-0.000173862800122575
Myl12a	Grsf1	0.000173824672734333
Cd38	Mpv17l	0.000173796253734068
Rpn1	Kdm1b	-0.000173758681293683
Tead2	Zmiz1	0.000173743722778833
Gm13152	Ext1	-0.000173738812633637
Slc16a1	Dgcr8	0.000173689344257549
AU018091	Tet1	-0.000173610895872444
Fasn	Cul1	0.000173607823048537
Rpl13	Sash1	0.000173589911004578
Phlda1	Itpa	-0.000173518089018047
Eif4g2	Kdm1b	-0.00017351167988531
Clptm1l	Rala	0.00017343111150433
Tmed2	Cox6a1	-0.000173412550811328
Smc2	Basp1	-0.000173412341505039
Sfrp1	Tshz1	-0.000173408961576295
Stk38	Kif23	0.000173407709426367
Stmn2	Tpm1	0.00017340516451206
Tdh	Prdx4	-0.000173368070321768
Vamp3	Spen	-0.000173349351763232
Sash1	Trim44	0.000173315743872792
Ndufb2	Ube2l6	-0.000173293088970563
H3f3b	Top2b	-0.000173290014252387
Rap1b	Scaf11	-0.000173283613236115
AI314180	C77370	0.00017327675934771
Ctsa	Dgcr8	-0.000173272432117515
Txndc5	Ilk	-0.000173262325004535
Sfpq	Kif3a	-0.000173258253347695
Itm2c	2810417H13Rik	-0.000173256952510394
Ephx2	Lgals1	-0.000173242968987382
Sox11	Serp1	-0.000173234346826877
Cyp51	Cetn2	0.000173225014652469
Anp32e	Marcksl1	-0.000173208882334628
Hmgcs1	Flna	0.00017319800124487
Uba2	Ivns1abp	0.000173186513096565
Casc4	Elavl1	-0.000173173797012779
Nfatc2ip	Msh2	0.000173147639019313
Sod2	Ptprs	0.000173135346246549
Tceal8	Gnai3	0.000173133898869292
Hnrnpab	Rock2	0.000173114968916458
Lsr	Hmgb2	0.000173107651784835
Zfp664	Grlf1	-0.000173037132047161
Eny2	Mapre2	-0.000173035094241196
Hnrnpl	Id3	0.000173020832612976
Fzd3	Calm1	0.000173002122684531
Phlda1	1700030L20Rik	0.000172992821719029
Sash1	Mpv17l	-0.000172976422177002
Eif5	Stra8	0.000172910207462773
Bcat1	Wdr1	-0.000172893806746981
Mkrn1	Smarce1	-0.000172866562406403
Baz2a	Kdm1b	0.000172859633032809
Cyb5r1	Clptm1l	0.000172827280192812
Cdh1	Kdm1b	-0.000172825469968418
Gnpda1	Zfp703	-0.000172815708244516
Zfp936	Ppil4	0.000172813605440392
Zfp931	Rap1b	0.000172807215167495
Gosr2	Rpl39	0.000172795983179044
Prrc1	Serpinh1	-0.00017277834793541
Pfkp	Ubqln2	0.00017276789209457
Cars	Trim44	0.000172764765442938
Stmn2	Ppp2r4	0.000172742935861915
Slc25a13	Eif4enif1	-0.000172725743674315
Kank2	Smarce1	0.000172709945072789
Trim44	Bex2	0.000172705674666807
Serp1	Upp1	0.000172696566114984
Tubb6	Sh3glb1	0.000172671607131205
Kdelr2	Rras2	0.000172617534913828
Atp6v1d	Smarce1	-0.000172612023752926
Gtf2i	Fam98b	0.000172581131757217
Mapk14	Rrbp1	0.000172571977106866
Dhrs3	Top2b	-0.000172570275440073
0610010B08Rik	AI314180	-0.000172546058487588
Nedd8	AI314180	-0.000172537271639261
Rbbp7	Clspn	-0.000172528443826333
Luc7l2	Gnai3	-0.000172483206963424
Fblim1	Krt8	0.000172464907835565
Phlda1	Mapre2	0.000172454258425217
A630089N07Rik	Id3	-0.000172440735898236
D17Ertd648e	Dgcr8	0.00017242338781103
Crabp2	Ssrp1	-0.000172407726983796
Ilk	Ski	0.000172384283519941
Rpl35a	Ptplad1	0.000172365368557535
Pfkp	Zmiz1	0.000172361056599301
Trim44	Phax	0.000172332412854905
Srprb	Ptplad1	-0.00017227485124001
AU018091	Sc4mol	-0.000172268668386727
1500012F01Rik	Slc16a1	0.000172262337073075
Ube4b	Peg3	0.00017224710086706
Nt5dc2	Kif23	-0.000172246392308536
Nedd4	Zfp97	0.000172229701848455
2500004C02Rik	Fzd3	-0.000172182763293702
Ppil4	Eny2	-0.000172151539933234
Ndufb4	H2-K1	-0.000172118729852635
Galk1	Pfkp	0.000172110975897528
Gja1	Wdr1	-0.000172086015510204
Inpp5d	Ext1	0.000172040104645164
Kpna2	Ext1	0.000172027813546154
Ubr5	Gosr2	-0.000171999712474922
Manf	Rbms1	0.000171977347676765
Gdf3	Zcchc11	0.000171947513945066
Cox6a1	Amotl2	-0.000171903046071437
Nfatc2ip	Rpn1	-0.000171890248597362
Tjp1	Pgrmc2	-0.000171787642334563
Lsr	Rbbp7	0.000171750538853736
Itm2c	H3f3b	0.000171743123560741
Tbx3	Phlda1	-0.000171735082238258
Als2	Gtf2i	-0.000171716387611312
2500004C02Rik	Gnas	-0.000171662920461582
Vimp	Dab2	0.000171621446940924
Ndufb4	Rab6a	-0.000171610281128228
Lgals1	Cetn2	0.000171583217014322
Ppp1r16b	Rras2	0.000171573219579911
Gm14391	Ppil4	-0.00017154246002414
Xaf1	Cdc16	-0.000171530833564159
Zmynd11	Rbms1	-0.000171502700563417
Sod2	Chchd1	-0.000171501355741743
Zfp960	Tpm1	-0.00017148750042583
Stra8	Etv5	0.000171483286180985
Vdac1	Tjp1	0.000171468716076255
Renbp	Srp14	-0.000171452217407285
Ubxn2a	2500004C02Rik	0.000171420672977895
Serpinh1	Rras2	0.000171412339389154
Bex2	Gnai3	0.000171406527880229
Rps27	Tmpo	-0.000171381255712163
Fubp1	Chchd1	-0.000171364124822538
Mapre2	Tmed2	0.000171363756363012
Cdh2	Sh3glb1	-0.00017135758227725
Dhcr24	2810417H13Rik	0.000171314129055662
Gm4724	Dnajc10	0.000171298257183453
Fbxo15	Fubp1	0.000171281861034403
Lap3	Mdm4	0.000171272408179116
Pmm1	Ilk	0.000171268840215785
Fam25c	Ppp2r4	0.000171240921857075
Nt5dc2	Cyp51	0.000171229148792377
Galk1	Grlf1	0.000171228740915176
Hdlbp	Taf9	-0.00017122033083433
Ubr7	Arf4	0.000171176284756459
Ubr5	Phlda1	-0.000171168113312462
Ulk1	AI314180	-0.000171138999873482
Arf4	Bex1	-0.00017110952354826
Laptm5	Srp14	0.000171097648838584
Ptov1	Grlf1	0.000171059416867423
Ube2l6	Epas1	0.000171039857169903
Basp1	Mapk14	-0.000171026276970307
Dhrs3	Nedd8	-0.000171015474178371
Mest	Fam133b	0.000170989029693865
Ddb1	Top2b	-0.000170932525633374
Zmym2	Copg2	-0.000170924489197514
Ssbp3	Dcbld2	0.000170914147770434
Cetn2	Phlda1	-0.000170882599864633
Pmm1	Dhcr24	0.000170869556744147
Sash1	Sox11	-0.000170863335761416
Puf60	Pgrmc2	-0.000170838684525964
Hnrnpa2b1	Cyp26a1	0.000170830359890967
Rif1	Tmpo	-0.000170828552252095
Vim	Slc39a6	-0.000170824739250231
Puf60	Fzd3	0.000170818243719966
Gnpda1	Pbx1	0.000170813295319341
F11r	Itpa	0.000170803905041066
Ssbp3	Mettl9	0.000170766081237483
Ubr7	Slc39a6	0.000170759018348511
Fam25c	Gm7102	0.00017073633575302
Akap9	Tdgf1	0.000170714435262307
Crabp2	Prdx4	0.000170710701756592
Sod2	Peg10	0.000170706276154444
Tjp1	Wdr1	-0.000170675116868005
Tubb6	Itpa	-0.000170649273072615
Fzd3	Slc25a13	0.000170630462323062
Zfp326	Emb	-0.000170565286058771
Renbp	Eif4enif1	-0.000170564781230349
Tjp1	Flrt3	-0.000170564540345106
Prdx4	Nfu1	0.000170511825799656
Ezh2	D17Ertd648e	-0.000170467605448987
Gm3002	Taf9	0.00017043879583909
Rock2	Pias2	-0.000170422192427291
0610010B08Rik	Gm5860	-0.000170342145904213
Gm6710	Lima1	-0.000170330669374239
Tpd52	Tjp1	0.000170302714368421
Slc25a36	Sh3glb1	-0.000170271392721041
Dhcr24	Smarce1	-0.000170268089679994
Tmem167	Ostf1	0.000170246350789632
Smc2	Elavl1	-0.00017023885024859
F11r	Tubb5	0.000170192040195743
Tspan3	Peg3	0.000170163654555544
Lap3	Gpx3	-0.000170158654033763
Cobl	Car2	-0.000170149440347576
Id3	Gm13212	0.000170133407383087
Tram1	Etv5	0.000170098136429322
Acsl4	Slc16a1	0.000170075655953046
Slfn5	Bbx	-0.000170070007548008
Ski	Vdac1	0.000170067208154247
Tars	Rock2	0.000170030784389753
Ccnd2	Sash1	-0.000170002383122773
Dpysl2	Tars	-0.000170000314528044
Gm5595	Hnrnpa1	0.000169980823604491
Tshz1	Ndufb2	-0.000169934927814162
Chchd1	Gm13139	0.000169929936269371
Smarce1	Ssr3	-0.000169893723289125
Fam64a	H2-K1	-0.000169881960302802
Zfp71-rs1	Clptm1l	0.000169875703743049
Emb	Rps7	-0.000169872203806594
Scd1	Zmym2	-0.000169871404595939
Emb	Gm14430	0.000169826491551076
Ppil4	Rala	-0.000169806673243695
Fxyd6	Rras2	0.000169779510584205
2610305D13Rik	Rap1b	-0.000169742844307753
Sh3glb1	Sfr1	-0.000169731460436355
Arf4	Ptprs	0.000169715728615218
Aff1	Nfu1	-0.000169709625807355
Baz2a	Rab6a	-0.000169709318694684
Ssbp3	Peg10	-0.000169706607453255
Clspn	Phax	0.000169672830862333
Prrc1	1700030L20Rik	0.000169667706515855
Nt5dc2	Usp22	-0.000169663481003249
Ept1	Zfp703	-0.000169620245595327
Prrc1	Dusp9	0.000169615913539985
Srsf1	Tjp1	0.000169613256870167
Lin28a	Slc39a6	0.000169610917952376
Rps16	Vamp3	-0.000169606360476756
Gltscr1l	Cox6a1	-0.000169594473229262
Gm6525	Cdk2ap1	0.000169580739905206
Ndufb4	Lsm6	-0.000169570107584188
Rplp2	Fam64a	-0.000169531894333368
Sh3glb1	Dcbld2	-0.000169520656983027
Ski	Echdc2	0.00016951643856908
Acat2	Dpysl2	0.000169510632074189
Rnf187	Tspan3	-0.000169495082708573
Zfp960	Ext1	-0.000169492828936742
Tceal8	Dgcr8	0.000169480365844465
Emb	Cdc16	0.000169432968033402
Tubb6	Alpl	0.000169422480184399
Bex2	Taf9	0.000169400287863763
Mdm4	Wls	0.00016939321699501
Chchd10	Gdf3	-0.000169389610833311
Nt5dc2	Smarce1	0.000169349090969614
Hypk	Chd7	-0.000169327459045544
Timm22	Insig1	-0.000169319252426328
Slc39a7	Zmiz1	0.000169231392352317
Zfp931	Dhcr24	-0.000169218594284377
Dgcr8	Zfp931	0.000169193108945348
Rpl32	Ptplad1	-0.000169186127795777
Tspan3	Ttn	0.000169181680242217
Spen	Smc2	0.000169153884546589
Ulk1	Gata6	0.000169152199704944
Baz2b	Kif23	-0.000169138109440791
Stmn2	Ptov1	0.000169135214217366
Pgrmc2	Fgf4	-0.000169135185605067
Mdm4	Sox11	-0.000169126568604734
Cdk2ap1	Zmynd11	-0.000169122619920179
Renbp	Srprb	-0.000169082322027049
Ube4b	Eif4enif1	0.000169078712366737
Gm6083	Zfp326	-0.000169018093558136
Bend4	1700030L20Rik	0.000169014885484066
AI314180	Zmiz1	-0.00016897883489064
Ctsl	Upp1	-0.000168973481002273
A130077B15Rik	Manf	-0.000168966619684614
Lama1	C77370	-0.000168959316330628
Galk1	Rock2	0.000168940539096394
Dgcr8	Lin28a	-0.000168921035985698
Slc39a7	Flrt3	-0.000168914009437933
Sfrp5	Psmd2	0.000168868327842317
Dpysl2	Top1	0.000168853863498499
Rif1	Bend4	-0.000168818624339909
Zfp960	Phip	-0.000168797643910967
Zmiz1	Cdc16	-0.000168791558765883
Phlda1	Folr1	0.00016877549612711
Ostf1	Tjp1	-0.000168749514868941
Gm14325	Kif23	-0.000168708406119629
Acat2	Eif1b	-0.000168677786766316
Med13l	Mapk14	-0.000168669434416125
Hmgb1-rs17	Serp1	-0.000168636679060157
Arf3	Zfp781	0.000168621699084944
Slc7a14	Arf1	0.000168573499515628
Dpysl2	Prdx4	-0.000168565828638654
Rps24	Klf9	0.000168559478705373
Acaca	Cobl	0.000168507407782334
Ssbp3	Arf1	0.000168491461436792
Dpysl2	Slc25a13	0.000168432599693398
Rps10	Tjp1	0.000168383284041364
Copg2	Gtf2i	0.000168380581033682
Rnf187	Ephx2	0.000168366580889132
F11r	Gm14322	-0.000168366163430869
Dbi	Usp22	0.000168365445958937
Grlf1	Vamp3	-0.000168352683315903
Cyp51	Dnajc10	0.000168328797111364
Zmynd11	Psmd2	0.000168301368034757
Zfp703	Ubxn2a	-0.000168299770678257
Marcksl1	Phax	-0.00016829613434261
Gm14326	Scd2	-0.000168281516116589
Rbms1	Taf9	-0.000168244248980991
Morc1	Srprb	-0.000168197595935862
Gm2381	Igf2	-0.000168185342082367
Bbx	AI314180	0.000168166726935835
2610305D13Rik	Hnrnpa1	0.000168141040794252
Puf60	Vamp3	0.000168138935242747
Gdf3	Baz2b	-0.000168120258384484
Rps28	Tjp1	0.00016810580818136
Peg10	Cbx3	0.000168072604643497
Dek	Tcf3	0.000168068544292743
Inpp5d	Acsl4	-0.000168038154853249
Dpysl2	Fabp5	-0.000168037886693249
Fabp5	Hnrnpa0	-0.00016802585498217
Ppil4	C77370	-0.000168021210285221
Zfp97	Baz2b	0.000168017063752479
Fzd3	Ilk	-0.000168013377969921
Ptprs	Itm2c	-0.000167990639845584
Ptprs	Vamp3	0.000167984310945318
Cd38	Wls	-0.000167975469692429
P4hb	Dcbld2	0.000167969950609164
Sfr1	Acsl4	-0.000167951819982831
Luc7l2	Mapre2	0.000167942389746715
Cox8a	Rab6a	-0.000167902741612639
Tmbim6	Gosr2	0.000167879036424995
Tdgf1	Lima1	-0.000167871491995138
Ilk	Col18a1	-0.00016784413924529
Snrpe	Bex2	0.00016783573741449
Gata6	Ulk1	0.000167782992209146
Me2	Zmiz1	0.000167768976703362
Eif1b	Pdia6	0.000167760709286669
Ubr7	Nedd8	0.000167758200991725
Rpl37	Pdia6	0.000167758150102267
Kif23	Pcmtd1	0.000167750756383682
Flrt3	Fam133b	0.000167738099494281
Snrpg	Eif1b	-0.000167719887812603
Zfp931	Cd38	-0.000167689665835769
Rps15a-ps6	Ptplad1	-0.000167686877711454
Gm10324	Elavl1	0.000167682358424089
Rpl31-ps12	Pwp1	-0.000167660312399292
Stk38	Hnrnpl	0.00016762762388178
Bend4	Manf	-0.000167611647740461
Cetn2	Kif23	0.000167602339950229
Brd8	Snrpg	0.000167601231632537
Acaca	Bex2	-0.000167580225546537
Sh3glb1	Fzd3	-0.000167579736491455
Ldhb	Edem1	-0.000167559918176332
Tead2	Zfp781	0.000167533895215114
Tmed2	Acta2	0.000167526503186998
Tars	Rala	-0.000167504766796563
Tmem69	Zfp326	-0.000167495399934302
Rpl32	Phip	-0.000167494290571701
Stmn2	Phlda1	0.000167491831530948
Gnas	Gm13212	-0.000167418458943825
Akap9	Calm3	0.000167415528172788
Cad	Taf9	0.000167384691601181
Gm5148	Chchd1	0.000167379781412185
H2-K1	Vim	-0.000167333506638272
Gm13139	H2-K1	0.000167331094817456
Zfp664	Edem1	0.000167309201806179
Acat2	Nasp	0.00016729787193172
Rps15a-ps4	AI314180	-0.000167296103270058
Smarce1	Gna13	-0.000167294745326151
Ept1	Cyp51	-0.000167288659850874
Ostc	Hoxb2	-0.000167277237510777
Serp1	Dqx1	0.000167220832257047
Sgk1	Ccnd2	-0.00016721213672148
Klhl22	Ndufb2	0.000167175008015442
Hnrnpab	Dcbld2	0.000167161128708243
Spen	Renbp	-0.000167158244664118
Rpl22l1	Dbi	-0.000167118437820047
Rps15a-ps6	Chd4	0.000167094028027126
Fam64a	Nr6a1	0.000167091048995571
Cyp51	Fam133b	-0.000167050628651291
Crabp1	Usp22	0.000167045975160513
Pgrmc2	Med13l	-0.000167035631882558
Hoxb2	Ext1	0.000167034078575074
Tpd52	Me2	0.000167020941610686
Cd38	Prdx4	-0.000167009304661662
Als2	D17Ertd648e	-0.00016698915455947
Anp32b	Puf60	0.000166980214002521
Tspan3	Mapre2	0.000166980111564424
Mars	Gpc3	-0.000166979865848255
Psat1	Vimp	0.000166937689695998
Rpl36	Gm5643	0.000166936973206563
Cox8a	Fam133b	-0.000166936917122759
Rps18	Col18a1	0.000166925307976286
Rpl22l1	Smarce1	0.000166897458728168
Gm6710	Krt8	0.000166893504653045
Gm3002	Arf4	-0.000166847638016849
Cyp26a1	Dnaja1	0.000166839015046672
Scd1	Rbms1	-0.000166800909361929
Zfp936	Nanog	0.000166798467203677
Cul1	Dcbld2	-0.000166743685339293
Rpl13	Gm2381	0.000166729350979665
Dpysl2	Ccnd2	-0.000166722408128101
Baz1b	Dnajc10	0.000166721738818615
Prdx4	Sash1	-0.000166719216253113
Rpl26	Tmem206	0.000166651630957375
Cad	Maged1	-0.000166636675884524
Porcn	Mllt6	-0.000166609560817224
Tjp1	Tuba1b	-0.000166609385026557
Bbx	Tubb6	-0.000166573853286281
Sh3glb1	Ppig	0.000166548428653361
Mettl9	Zfp781	-0.000166536388197522
Zcchc11	Srp14	0.000166507108208716
Gm6710	Elavl1	-0.000166439898778985
Gdf3	Lefty2	-0.000166436512605833
Akap9	Srp14	0.000166432633942259
Gm14325	Ptov1	-0.000166429375720852
Sod2	Dnaja1	0.000166400179624775
Wls	Rps15	0.000166383558053741
Rps27	Col4a2	0.000166378895371568
Lsm6	Amotl2	-0.000166373356140924
Eif4enif1	Slc16a1	0.000166328236839679
Ssbp3	Tmbim6	0.000166320720832759
Kif23	Eif4enif1	-0.000166300332694947
Ppp1r16b	Dpysl2	0.000166294147737419
Ddost	Zfp71-rs1	-0.00016628333508684
Peg3	Hnrnpc	-0.000166264665486313
Gnpda1	Mapk14	-0.000166261857079263
Med13l	Hn1	-0.00016624221928892
Cetn2	Sh3glb1	0.000166225268396766
Wls	Manf	0.000166214319647755
Tubb6	Sox11	0.000166186371733698
Ubxn2a	Chd7	0.000166167426946001
Flrt3	Taf9	-0.000166138452460972
Eif4a3	Eny2	0.000166133634974123
Slc25a13	Srsf1	0.000166132622914295
1700030L20Rik	Eif4enif1	-0.000166131013688734
Morc1	Eif4enif1	0.000166121290900432
Slc25a13	Puf60	0.000166111653863426
Gm14391	Phlda1	-0.000166077415129083
Fabp5	Gm13051	-0.000166003800162667
Ccnd2	Me2	0.000165987010597211
Pdgfa	Slc39a6	0.000165933138023993
Tdgf1	Ell2	-0.000165930580141667
Zfp97	Ulk1	-0.000165899780777445
Ptov1	Phax	0.000165895252764951
Nfatc2ip	Zmynd11	0.000165876135688236
Cul1	Hsph1	0.000165875198281345
Ube4b	Bzw1	0.000165825457201711
Col18a1	Zfp326	-0.000165819920902773
Kif23	Gm2381	0.000165802946722259
Ube4b	Ext1	0.000165796454839548
Rras2	Anp32e	0.000165782022666479
Ulk1	Me2	-0.000165778967739367
Zfp936	Acat2	0.000165777895393068
Smarce1	Ostc	-0.000165775778278782
Lsr	Ubqln2	0.000165763288334954
Slc39a6	Slc7a3	0.000165752100278788
Bex1	Slc39a7	0.000165725658830638
Cad	Gtf2i	0.000165692557981995
Fblim1	Zmiz1	0.000165682139529751
Etv5	Nmrk1	0.000165679419572439
Ptov1	Clspn	-0.000165675880410912
Ostc	Lrrc59	-0.000165625097998059
Nfu1	Akap9	-0.00016561704798348
Aff1	Kdm1b	0.000165595238955098
Lcmt2	Hmgb1-rs17	0.000165581137162323
Dpysl2	Rbm3	-0.000165572183647829
Vamp3	Arf3	-0.000165488914252451
Als2	Ubqln2	-0.000165479981382607
Stra8	Zfp326	0.000165459288071612
Mapk14	Manf	-0.00016544688388904
Tpd52	Nfatc2ip	0.000165367499784709
Rap1b	Tmem167	-0.000165333371720829
Klhl22	Copg2	0.000165331476003886
Nedd8	Kdm1b	0.000165319947495211
Bex1	Dusp9	0.000165281601934051
Zfp931	Ulk1	-0.000165256940285784
Clptm1l	Lrp2	-0.000165226923947099
Alpl	Ext1	0.000165199662072655
Tpd52	Plod2	0.000165192649711537
Cth	Acaca	-0.000165171989957968
Fam25c	Rala	0.000165154300937941
Meis2	Top2b	-0.000165146338976298
Med13l	Smc2	0.000165105683512818
Rpl34-ps1	Gm5643	0.000165084602557834
Cd38	1700030L20Rik	-0.000165082662905543
Rab6a	Slc39a6	0.000165080383458407
Laptm5	Cstb	-0.000165074945890724
Gm14325	Zmiz1	-0.000165074525942024
Slc7a3	Ubxn2a	-0.000165060093301362
Ubqln2	Cetn2	0.000165040924536244
Lsr	Ckap4	0.000165005342703747
Ptplad1	Pgrmc2	-0.000164975564678233
Gdf3	Zmiz1	-0.000164972856958226
Serp1	Phlda1	-0.000164971854336602
Fasn	Tshz1	0.000164963599463756
2310039L15Rik	Gm6710	-0.000164901619330352
Bcat1	Gosr2	-0.000164865392928571
Cdc42se2	Amotl2	-0.000164861020404664
AU018091	Slc39a7	-0.000164852386714997
Zfp488	Tcf3	0.000164851212184621
Myl12a	Cth	0.000164841000713693
Tmed2	Ubxn2a	-0.000164809537561974
Ptprs	Pgrmc2	0.000164795687937035
Gna13	Whsc1	0.000164765719122595
Pias2	Ept1	0.000164741824468989
Gpx3	Hexb	0.000164728109716701
Vdac1	Itpa	0.00016471948036191
Tmem167	Pias2	0.00016471403983884
Gpc3	Prdx4	0.000164706743740088
Acaca	Ubr5	-0.000164705418994645
Fzd3	Clptm1l	0.000164704876522921
Epas1	Spen	0.000164691296110204
Rps24	Bend4	0.000164675445022628
Phlda1	Fasn	0.000164671390265044
Morc1	Fam133b	-0.000164657465687608
Ept1	Col18a1	-0.00016465719684488
Sfrp1	Ilk	0.000164638951111275
5730507C01Rik	Slc39a14	0.000164637762203404
Cetn2	Mllt6	-0.000164603990902143
Slc39a6	Vimp	-0.000164591684510606
Ppil4	Cetn2	0.000164589908999241
Cobl	Usp22	0.000164582699374639
Commd7	Grlf1	0.000164550888687582
Slc25a36	Marcksl1	-0.000164522968185471
0610010B08Rik	BC018473	0.000164510336767358
Smarce1	Wbp5	0.000164509903406674
Zfp97	Gm10653	0.00016446135996345
Krt8	Sfpq	-0.000164460549800485
Emb	BC018473	-0.000164450980495206
Lap3	Zfp960	0.000164433695498357
Tjp1	Gosr2	-0.000164405128950592
4930470H14Rik	Cmah	-0.000164392623234368
Klhl22	Rap1b	-0.000164386911992767
Gm20767	Atp6v1d	-0.000164382755355174
Tubb6	Serp1	0.000164373225642426
Gnpda1	Mapre2	0.000164369335383321
Rpl22l1	Kank2	-0.000164343160393741
Mapre2	Dab2	0.000164330409054333
Cdc42se2	Nfatc2ip	0.000164330071453911
Etv5	Col18a1	-0.000164252709242161
Fblim1	Fam98b	0.000164245366738367
Gm13051	Sars	0.000164244851567996
Pbx1	Zfp326	0.000164244320335732
Srsf10	Rnf187	0.000164228180498428
Acat2	Fam25c	0.000164221926796549
Fzd3	Arf4	-0.000164205143321747
Zfp936	Prelid1	-0.000164197903404657
Ski	Tubb6	-0.000164196076087552
Gm4724	Kif3a	-0.000164195939143916
Mllt6	Mapre2	-0.000164165537783477
Echdc2	Edem1	0.00016414914539398
Gata6	Tbx3	-0.000164144729985888
Bex2	Txndc5	-0.000164138279822959
Zfp97	Tram1	-0.000164130168530192
AU018091	Mapre2	0.00016412547959301
Puf60	Phax	0.000164109669390857
Lrp2	Ivns1abp	-0.000164097549680288
Gna13	Bzw1	-0.000164097010906498
Ube4b	Gtf2i	0.000164088614909863
Col18a1	Edem1	-0.000164054074328889
Vamp3	Pdcd5	0.000164011133713074
2610305D13Rik	Zmiz1	0.000164003072074876
Brd8	Mllt6	0.000163998018954184
Bex1	Amotl2	-0.000163977973263932
Itm2c	Usp22	-0.000163971259378981
Fam98b	Top2b	-0.00016396786477984
Ptplad1	Ube4b	0.000163967259688923
Cul1	Tcf3	0.000163898985693123
H2-K1	Tpm4	-0.000163888939114055
Gm20362	Ptprs	-0.000163858115187234
Rplp2	Calm3	0.000163856456202229
Taf9	Top2b	-0.000163855048348632
Ubxn2a	Mettl9	-0.000163815155184683
Bbx	Hn1	0.000163788717421963
Zmynd11	Sash1	0.000163773754703014
Kif23	Gm4724	0.000163767862197054
Rap1b	Ywhaz	-0.000163744545293442
Chd7	Ext1	0.000163677516937403
Tshz1	Calm1	0.000163660910080732
Gm13242	Gata6	0.000163650750806478
Cdc42se2	Ckap4	-0.000163636795081294
Pdia6	Hspd1	0.000163634852784283
Tjp1	Tmsb4x	0.000163620727782223
Cdc42se2	Rps15a	0.000163580384758332
Ppil4	Rras2	-0.000163575059814695
Kif23	Sfpq	0.000163540555209768
Msh2	Spp1	-0.000163528942821996
Kpna2	Gosr2	-0.000163522639674549
Myl12a	Slc39a7	-0.000163512035696643
Hdlbp	Baz1b	-0.000163496783249374
Ilk	Eif4enif1	0.000163495282534524
Pgrmc2	Hsph1	0.000163479318770064
Rpl23a	Edem1	-0.000163467820634839
Trim44	Insig1	0.000163463167577403
Copg2	Zmynd11	-0.000163455249098211
Ski	Gm15421	-0.000163407363111195
Ssr3	Usp9x	-0.000163406660951928
2310039L15Rik	Chchd10	0.000163381865934486
Tdh	Cdc16	0.000163335983948542
Tmed2	Srsf10	-0.000163318855511805
Itm2c	Tspan3	0.000163289609377715
2810417H13Rik	Mettl9	0.000163214178319405
Vimp	Nlrp1a	-0.000163203196622245
Slc39a7	Gm5643	-0.00016317779404012
Acsl4	Ube4b	0.00016317512662306
Myeov2	BC018473	0.000163163475218861
Zcchc11	Clptm1l	0.0001631328157903
Ranbp1	Ilk	-0.000163129494142472
Fam133b	Tcf3	-0.000163117882075065
Rrbp1	Sfpq	0.000163111826579989
Fabp5	Smarce1	-0.000163087062155848
Cdkn1c	Bnip3l	-0.000163085279073915
Ept1	Gm14322	0.000163062771848976
Gm4724	Ccdc36	0.000163052082072424
Zfp931	Tshz1	-0.000163022749644573
Gosr2	Ephx2	0.000162999298725996
Gm20767	Stmn2	-0.000162998899703568
Dclre1c	Baz1b	0.000162997066478142
Psma4	Bzw1	0.000162970162074053
Rpl9	Slc16a1	0.000162965999856877
Rpl31-ps12	Cetn2	-0.00016295048233681
Tmsb4x	Prdx4	0.000162924772791947
Baz1b	Itpa	-0.000162923259525985
Pcmtd1	Ski	0.000162889252369828
Tpd52	Bbx	0.000162880823403073
Puf60	1700030L20Rik	0.000162832564764952
Top1	Wdr1	0.000162815534486373
Elavl1	Rala	0.00016278786405164
Tmed2	Aff1	0.000162769947033936
Gm5643	Ube2l3	0.00016276529411753
Rap1b	Fblim1	-0.000162729303536522
Scaf11	Cdk2ap1	-0.000162720459482616
Cd24a	Zmiz1	0.000162709878843621
Rbpj	Mllt6	-0.000162691284700521
Acta2	Fdps	-0.000162647331801809
Lin28a	Slx1b	-0.000162635294599089
Fam98b	Gnas	-0.000162621932279623
Fubp1	Clspn	-0.000162596487191675
Tpd52	Eif1b	0.000162544526163086
Hn1	Actg1	0.000162507839973294
Gnai3	Slc39a6	-0.00016249604743726
Cox8a	Rps19	-0.000162470099484874
Gm6710	Gnas	0.000162462764850312
Eif4enif1	Fam98b	0.00016243493521904
Acaca	Tubb6	-0.000162391356394492
Bcat1	Pwp1	-0.000162361230366975
Usp22	5730507C01Rik	-0.000162242212631272
Zfp664	Whsc1	0.00016223197735968
Fzd3	Mapre2	0.00016221678851933
Cycs	Slc16a1	-0.000162208473174011
Dnajc10	Chchd1	-0.000162171401443421
Ywhaz	Phlda1	-0.000162168866335763
Acsl4	Zmiz1	-0.000162159552381842
Cox6a1	Tceal8	0.000162119202148703
AU018091	Acat2	-0.000162096904858238
Ssbp3	Cyb5r1	-0.000162070141965945
Fabp5	Edem1	0.000162062210066331
Ssb	Dnajc10	0.000162023391841443
Morc1	Ulk1	-0.000162017556139477
Copg2	Zmiz1	-0.00016200985057287
Wls	Kat6b	0.000162009795059632
Pdcd5	Ptov1	-0.000161989824458123
Zfp664	Phax	0.000161946903378365
Top1	Smarce1	0.000161940825310799
Scaf11	Gm13212	-0.000161931074486173
Tshz1	Hnrnpa2b1	-0.000161868221342642
Sfrp5	Vimp	0.000161853106294519
Clspn	Dpysl2	-0.000161821271186532
Zfp960	Gm13157	-0.000161820950186685
Sh3glb1	Rab6a	-0.000161783205313545
Cnbp	Wls	-0.000161768485069306
Cars	Peg3	0.000161746448530179
Gm20767	Ssb	-0.000161642269339849
5730507C01Rik	Ptprs	0.000161561701794632
Glud1	Grlf1	-0.000161540517821873
D17Ertd648e	Dpysl2	-0.000161528920030455
Rbms1	Tspan3	0.000161503776960843
Zfp931	Ubxn2a	-0.000161502223047954
Lamc1	Zfp931	0.00016144103796591
Rpn1	Ddost	0.000161427529335242
Ski	Whsc1	-0.000161422475059264
Fubp1	Mapk14	-0.000161419206952398
Ssbp3	Shmt2	-0.000161409622610012
Mest	Maged1	0.000161405995263418
Gnas	Shmt2	-0.000161383171850477
Edem1	Stk38	-0.000161382607961283
Dgcr8	Uba2	-0.00016135099348
Bbx	Hnrnpa0	-0.000161335465519513
Nt5dc2	Dusp9	0.000161316545512539
Gm16702	Gata6	-0.000161304510802059
Ext1	Cdkn1c	0.00016129664320247
Porcn	Bex4	0.000161291958546605
Alg13	Lin28a	-0.000161287904247839
Rpl31	Rpl37a	-0.000161226337618007
Mybl2	Rbms1	-0.000161224085050851
Bend4	Mllt6	-0.000161196391003761
Baz1b	Txndc5	-0.000161186407025536
Vamp3	Mettl9	0.000161144783198438
Gosr2	Peg3	-0.000161131868501636
Rrbp1	Calm3	-0.000161111228553748
Rpl6	Eef1d	0.00016111013197818
AI314180	Gm14391	0.000161066570687139
Pdia3	Ivns1abp	-0.00016106343011448
Mllt6	Gja1	0.00016105909539407
Ext1	Pdgfa	0.000160988944888736
Zfp960	Zcchc11	-0.000160987937650781
Lrrc59	Rras2	0.000160977274154315
Ulk1	Eif1b	-0.000160944023253038
Mapre2	Tmem165	-0.000160936588864039
Ski	Gpx3	-0.000160925213317556
A630089N07Rik	Sox11	-0.000160918039000043
Zfp931	Glud1	-0.000160885594088713
Sox2	Fdps	0.000160822763235585
Gosr2	Ubr7	0.000160817133044709
Acaca	Dpysl2	-0.000160806287034345
Fzd3	Cdh1	0.000160771235824254
Nfatc2ip	Zmiz1	0.000160770714455698
Pdcd5	Cul1	-0.000160769800978321
Gm4724	Phlda1	0.000160766875386658
Pwp1	Nmrk1	0.000160724212868273
Lap3	Wdr1	-0.000160723972209405
H2-K1	Ptplad1	0.000160712018685428
Rpl27a	Gnas	-0.00016070991425319
Fblim1	Cetn2	-0.000160706124582988
Ext1	Gm3002	0.000160677502717742
AU018091	Vimp	-0.000160673916571978
2310039L15Rik	Rplp1	-0.000160656362250827
Pdia6	Dgcr8	-0.000160637343876487
Bzw2	2410006H16Rik	0.00016063089937988
Lrrc59	Basp1	-0.000160629144180854
Slc7a3	Lin28a	0.000160624398418777
Vimp	Sc4mol	-0.000160588565859404
Itm2c	Bzw1	0.000160577590300224
Ilk	Fabp5	0.000160553682827069
Mybl2	Phlda1	0.00016055197938826
Ptprs	Ptov1	-0.00016054891433186
Pmm1	Rras2	0.000160544113525816
Larp7	Sc4mol	-0.000160541038291812
Arf4	Rock2	0.000160516803163214
Ppp2r4	Kat6b	-0.000160498016880604
Echdc2	Vamp3	0.000160483382756512
Laptm5	Galk1	0.000160462790160046
Sox11	Ptplad1	0.000160460450387211
Cth	Ept1	-0.000160438350676418
Ttc39b	Itm2c	-0.000160413166738112
Ube4b	Ski	0.00016035732422269
Cul1	Meis2	0.000160348676445139
Lgals1	Kdm1b	0.000160313367564731
Rpn1	Hmgcs1	0.000160302958847683
Hoxb2	Ctsl	0.000160299612215039
Tceal8	Wdr1	-0.000160298614458087
Zfp664	Timm22	-0.000160286450304815
Prdx4	Txndc5	-0.000160276519208955
Srp14	Eif4enif1	-0.000160276325984481
Snrpe	Cdk2ap1	0.000160252255667311
Mybl2	Cul1	0.000160227777402642
Rpl17	Myh10	-0.000160224593650469
Marcksl1	1500012F01Rik	0.000160200087745636
Insig1	Lcmt2	-0.000160198900204101
Larp7	Dusp9	0.000160196709411699
Fam133b	Rbms1	0.000160152511398066
Rps18	Sh3glb1	-0.000160142586519199
Renbp	Pwp1	-0.000160128004635189
Uba2	Ilk	0.00016008950862655
Zfp326	Cad	0.000160064086934816
Galk1	Sash1	-0.000160058118775928
Gltscr1l	Tcf3	0.00016004534544346
Peg10	Zfp326	0.000160032188099523
Rras2	Ppig	-0.000160028004595001
Zfp704	Tjp1	-0.00016000686856842
Rpl6	Trh	0.000160002410049434
H3f3b	Rras2	0.000159974962146921
Myl12a	Hnrnpab	0.000159973410355816
Gm3002	Slc16a1	0.000159966237783962
Gata6	Cetn2	0.0001599323519129
Gm13212	Slx1b	0.000159861431652481
Sh3glb1	Lsm6	-0.000159844237309485
Dgcr8	Gm4724	0.000159824896950312
Slc39a14	Gpx3	-0.000159782325247978
Gltscr1l	Gosr2	-0.000159741456369944
Ccnd2	Vim	0.000159732465828276
Kif23	Klf9	0.000159727609899116
Wdr1	Lrp2	0.000159720133898747
Atp6v1d	Bex4	0.000159719307766601
Baz2a	Rala	0.000159710057530217
Sgk1	Ccdc36	0.000159687458944667
Gm14430	Timm22	0.000159686329144224
Acat2	Usp22	-0.000159684198065446
Cetn2	Emb	-0.000159669144030153
Laptm5	Ssbp3	0.000159668010311172
Dusp9	H2-K1	0.000159617197212924
Zfp664	Fam98b	0.000159614971862467
Wls	Nfatc2ip	0.000159611558409964
Itm2c	Bex4	-0.00015960573794055
Usp22	Ilk	-0.00015956822027678
Pdia3	Tmem165	0.000159503257386985
Folr1	1700030L20Rik	0.000159501248394994
Ssrp1	Usp22	0.000159493393362947
Fth1	D17Ertd648e	-0.000159480742970265
Gm14391	Cyp51	-0.000159480117771736
Pabpc1	Ptov1	-0.000159463899355324
Ezh2	Tpm1	-0.000159456704325328
AU018091	Amotl2	-0.000159449203035248
Cdc16	Cetn2	0.000159373678918223
Ezh2	Usp22	0.000159348594510187
Copg2	Efcc1	-0.000159317419891507
E030024N20Rik	Zmym2	-0.000159274588239457
Gdf3	Larp7	0.000159256390991108
Gm5643	Zmym2	-0.000159232817182668
Aff1	Ptprs	-0.000159204611026164
Ldha	Rbms1	0.000159166461578739
Dqx1	Chd7	0.000159152860720244
Ilk	Cdh2	0.000159142673280767
Galk1	Ppp2r4	0.000159108642157181
Epha4	Sh3glb1	0.000159087121907646
Rps29	Chd7	0.000159085592187194
Kif23	Rpl35a	0.000159085449157886
F830016B08Rik	Fdps	0.00015906282618021
Pdgfa	Slc39a14	0.000159058415124432
Gnas	Manf	0.000159042265791711
Acaca	Chchd10	-0.000158989217760594
Dpysl2	Ptplad1	0.000158953235982112
Echdc2	Fam98b	0.000158916528394704
Tmem165	Tcf3	0.000158897745588119
Tdh	Tead2	-0.000158874044638073
Cd38	Mapre2	0.00015885923583556
Ulk1	Eif4enif1	-0.000158846405946448
Bex1	Ept1	-0.000158843915639862
Nt5dc2	Rras2	-0.000158835436253681
Inpp5d	Dcbld2	-0.000158823488565602
Marcksl1	AI314180	-0.000158791571992197
Cd38	Fam133b	-0.000158791108547144
Inpp5d	Rap1b	0.000158780623877547
Dhrs3	Tpd52	-0.000158780039775462
Cstb	Pgrmc2	-0.000158772586711282
Ptplad1	Tead2	-0.00015876107283755
Gm5595	Cdh1	0.000158758965178242
Trim44	Psat1	-0.000158739638802275
Cth	Eef1d	0.000158732297487824
Vimp	Gnpda1	0.000158720839322472
Klhl22	Hnrnpa0	-0.000158702054056616
Mapk14	Bnip3l	-0.00015869310416719
Lin28a	Tpm1	-0.000158623816853474
Slc16a1	Shmt2	0.000158611618882042
Zcchc11	Sc4mol	-0.000158605562501131
Bzw1	Pgrmc2	-0.000158578836459144
Zfp960	Gltscr1l	0.000158569151039667
Gm14430	Slc39a14	-0.000158545507492824
Ppp2r4	Pwp1	-0.000158505887838966
Gtf2i	Usp22	-0.000158434518232601
Rap1b	Vim	0.000158431317942704
Trim44	1500012F01Rik	-0.00015842031256771
Id3	Slc39a6	0.000158418728062443
Xaf1	Gja1	-0.000158413823592982
Echdc2	Elavl1	0.000158369493027576
Lin28a	Gm6402	-0.000158345095312414
Wls	Gm13154	-0.000158341498660532
Folr1	Fam98b	-0.000158331380313751
Slc7a14	Srprb	-0.000158308823699159
Wls	Gosr2	0.000158292248065887
Gm5595	Tpm4	0.000158277256581282
Dpysl2	Rbbp7	-0.000158266531527276
AI314180	Ubxn2a	-0.000158254293910683
Crabp2	Gm15421	-0.000158251253678633
Zfp97	Arf4	-0.000158210267949884
Gosr2	Dhcr24	-0.000158198841540985
Nt5dc2	Rpl36a	-0.000158145827483938
Bcat1	Acta2	0.000158110150973209
Serp1	Ilk	0.000158108362821838
Ptplad1	Dqx1	-0.000158108200204665
Epas1	Gosr2	-0.000158107394067075
Prrc1	Fam64a	0.000158062769903688
Rpl8	Acta2	0.000158045023087535
Smarce1	Mapre2	-0.000158030899654496
Kdm1b	Serp1	-0.000158017490431828
Ptov1	Dhcr24	0.000157994804801633
Ndufb4	Fam25c	0.00015796152411124
Zfp534	Dusp9	0.000157950827394807
Ostc	Id3	-0.000157946685096237
Cul1	Ext1	0.00015783297249125
Rras2	Dpysl2	-0.000157816393189531
Gm5595	Akap9	0.000157805397759877
AU018091	Dnajc10	-0.000157776877513219
Rps15a-ps4	Srp14	0.000157736503130026
Hoxb2	Tpm4	-0.000157733922750763
Srsf10	Nt5dc2	0.000157640852345772
Gpx3	Gm14326	0.000157636893424221
Rpl3	Arf4	-0.00015761761543392
Med13l	Eif1b	-0.000157586993017542
Ttc39b	Top2b	0.000157585755196662
Bex2	Rrbp1	-0.000157568104738904
Crabp2	Edem1	-0.000157527887498224
Kif23	Shmt2	-0.000157506616640771
Zfp781	Porcn	-0.000157498991935152
5730507C01Rik	Gata6	0.000157490795090899
Dag1	Tuba1a	-0.000157473073822
Tmem165	Ube2l6	0.000157465827838331
Sgk1	Myeov2	0.000157463552019822
Bzw1	Slc39a7	0.000157450780142804
Gdf3	Lsm6	0.000157438504199588
Chchd10	Trim44	0.000157438170775943
Zfp931	Cdh2	0.000157417624759781
Bend4	Srprb	0.000157397242739952
D17Ertd648e	Nt5dc2	0.000157357166035572
Ifitm1	Igf2	-0.000157354250173043
Vamp3	Zmiz1	0.000157350324171196
Pdgfa	Copg2	0.000157343700560971
Phlda1	Tmem165	0.000157322004245401
0610010B08Rik	Dclre1c	-0.000157305954919716
Fzd3	Lin28a	-0.00015730097467323
Vimp	Sfr1	0.000157295700521312
Tjp1	Tmem167	-0.000157289675204776
Tubb6	5730507C01Rik	0.000157270869331085
Msh2	Clptm1l	0.000157263391530667
Chchd1	Gm20767	-0.000157255605732941
Lgals1	Srsf10	-0.000157247459974975
Gm14325	Slc39a14	-0.000157229608853735
Eif4enif1	Itpa	0.000157175873315068
Gm6402	Lama1	-0.000157164350444218
Ptplad1	F11r	-0.000157154372793264
Shmt2	Rock2	0.000157139897748473
Ulk1	Ppp2r4	-0.000157135888121354
Znf41-ps	Col18a1	0.000157128976126708
Ldhb	Flrt3	-0.000157095158387779
Gm13212	Sox11	-0.000157093236259973
Galk1	Zfp960	0.000157091892213114
Phip	Cdk2ap1	0.000157055962460006
Pdcd5	Tshz1	0.000157019601594898
Rif1	Hmgn2	-0.000157018258256872
C77370	Usp22	0.000156974047346584
Rock2	Echdc2	-0.000156954843657321
Ept1	Hdlbp	-0.000156930410722595
Ttc39b	Slc39a14	0.000156917980152916
Morc1	Smarce1	-0.000156909462783593
Smarce1	Ddost	-0.00015690314775378
Chchd10	5730507C01Rik	0.000156878818221355
Zcchc11	Ran	-0.000156838907607773
Bcat1	Ubqln2	-0.000156814574831081
Znf41-ps	Dcdc2c	-0.000156813524376936
Myeov2	Mettl9	0.000156802321218618
Rpl13a	Zmiz1	-0.000156791691372394
Klhl22	Lsm6	0.000156772691140667
Sgk1	Lsr	0.00015675678613503
Rnf187	Nfu1	0.000156748821024002
Gnai3	Rps27	-0.000156728495343764
AU018091	Gosr2	0.000156662191743351
Glud1	Tjp1	-0.000156658737240796
H3f3a	Rala	-0.00015665705423791
Epas1	Tjp1	0.000156623192369533
Mest	Fam64a	-0.000156574887223608
Bbx	Kif23	0.000156568498383985
Ttc39b	Cst3	0.00015650877473097
Gosr2	Upp1	-0.000156472644849046
Eny2	Zfp664	-0.00015639672701936
Mdk	Ept1	-0.000156390796244583
Laptm5	Gm15421	-0.000156384600983631
Eif1b	Ndufb2	0.000156364406114546
Aff1	Chd7	0.000156357589054427
Rab6a	Zfp664	0.000156354187702241
Myl12a	Fasn	0.000156349730137058
Rps24	Mars	0.000156346498485308
Fam64a	Tmbim6	-0.000156320855946317
Ski	Rpl27	0.000156312697001003
Kif23	Sc4mol	-0.000156265211868746
Fgf4	Txndc5	-0.000156253945375764
Suz12	Hoxb2	0.000156217000268331
Galk1	Acat2	0.000156215217230565
Slc7a14	Ilk	-0.00015621177714607
Sgk1	Flna	-0.000156211226740355
Rnf187	Kdm1b	0.000156153238464409
Pwp1	Minos1	0.000156148507167479
Flrt3	Insig1	-0.00015613853957042
Trim44	Hsp90b1	0.000156110292846681
Gm20767	Ptplad1	-0.000156106186726093
Ccnd2	Bcat1	0.000156087389460895
Rras2	Tspan3	0.000156075873717054
Eif4a3	Rab6a	-0.000156049498564674
Vimp	Myl6	0.00015602300466563
Clspn	Whsc1	0.000156013695704628
Gnb2l1	Fam25c	0.000156001669106865
Srprb	Tead2	-0.00015598036183662
Nedd8	Crabp2	-0.000155974188170703
Whsc1	Myl12a	-0.000155962942777274
Ulk1	Rpn1	-0.000155956071824071
Trim44	Eny2	0.000155927733000765
Gm5860	Crabp1	0.000155925419177732
Pbx1	Pdia3	0.00015591124139845
Gm15421	H2-K1	-0.000155905790554667
Kdelr2	Tpi1	0.000155900885673003
Kif23	Trh	0.000155898622153506
Tjp1	Chchd1	0.000155897004293911
Fblim1	Mllt6	-0.000155888453980735
Cox6a1	Pdgfa	0.000155872490162196
Rbms1	Renbp	-0.000155801917216345
Nfatc2ip	Mapre2	-0.0001558007191146
Stra8	Cetn2	0.000155784112550609
Acat2	Wdr1	0.000155749595324386
Rap1b	Txndc5	0.000155733446970499
Sod2	Top2b	0.000155655695281457
Ilk	Phax	-0.000155572803938958
Rock2	Cobl	-0.000155558737402121
Bzw2	Pdcd5	0.000155521602771402
Calm3	Amotl2	-0.000155509459626541
Rab6a	Tspan3	-0.00015546460595652
Vimp	Acta2	-0.000155452133648353
Tmed2	Ept1	0.000155445131461347
Col18a1	Cd24a	0.000155401200011722
Kif23	Cdh1	-0.000155398126583114
Rap1b	Gm3002	0.000155397944313132
Galk1	Sars	0.000155392383202094
Zfp781	Tubb6	0.000155375321301447
Top2b	Mars	0.000155369148921665
Klf9	Itpa	-0.000155355039378984
Vimp	Gabarapl2	0.000155329809656819
Nfatc2ip	Slc25a13	0.000155314379043619
Zfp704	Kif3a	0.000155301027149835
Dpysl2	Zfp931	0.000155299671853134
Rpl26	Pgrmc2	0.000155282222518784
Gm13152	Ptov1	-0.000155275364108836
Pdia3	Gm15645	-0.000155275046266642
Bbx	Tmed2	0.000155274663238743
Fam25c	Dcbld2	-0.000155267642288585
Slc25a13	Rbpms2	-0.000155262558882147
Hnrnpa0	1700030L20Rik	0.000155260533383508
Cd38	Clspn	-0.000155250936385849
Snrpe	Mapre2	0.000155240880834199
Dcbld2	Psma4	0.000155238885736534
Tspan3	Gm14326	-0.000155216756315122
Slc25a13	Top1	0.00015520635750719
Hoxb2	Zfp326	-0.000155200091424473
Nfatc2ip	Lrp2	0.000155195531626378
Surf4	Mpv17l	0.000155188474822761
Rpl37	Tspan3	-0.000155178616624508
Clspn	Tmem165	0.000155157519973861
Pdgfa	Mdk	0.000155149821509564
Ubqln2	Ptov1	-0.000155142949086072
Chchd10	Msh2	0.000155139844494877
Nedd8	Rock2	-0.000155123500774326
Laptm5	Eif4ebp1	0.000155111500913586
Med13l	F11r	-0.000155089467884574
Zfp664	Myl12a	-0.000155068461029685
Cdc42	Snrpe	0.000155032746956074
Tdgf1	Nars	0.000155021858050397
Clspn	Calr	-0.00015501562456519
Dcdc2c	Gm5643	-0.000155013981269294
Top2b	Ppp2r4	0.000155003652225005
2310039L15Rik	Pdia6	-0.000154983291582983
Zfp71-rs1	Eif4enif1	-0.000154974488237671
Tmpo	Sox11	-0.00015493033875895
D17Ertd648e	Ept1	-0.000154927959444323
Marcksl1	Gm6402	-0.000154927235881269
Rpl27a	Larp7	-0.000154912720396136
Fam64a	C77370	0.000154884426708513
Hmgn1	Ssbp3	-0.000154874396599529
Gnpda1	Dnajc10	0.000154845610259365
Gm5595	Sox11	0.000154838572673156
C330021F23Rik	Eif1b	-0.000154836616612312
Gtf2i	Ubqln2	0.000154756881293186
Akap9	Tmem165	-0.000154745236332246
Ostc	Dhcr24	-0.000154735810093573
Lrpap1	Gosr2	0.000154717751778347
Vamp3	Tcf3	-0.000154705324509213
Laptm5	Rpl22l1	0.000154671589380836
Itm2c	Fubp1	-0.000154655369124233
Igf2	Mllt6	-0.000154641390175315
Clspn	Zfp326	-0.000154618844404983
Snrpg	Ostc	0.000154616029706063
Ski	Eif1b	-0.000154615277902505
Rrbp1	Srprb	-0.000154611436488994
Myeov2	Ndufb2	0.00015460871874966
Tead2	Tmed2	-0.000154595586108596
2610305D13Rik	Pgrmc2	-0.000154594591567072
Rock2	Me2	-0.000154589784955966
Nt5dc2	Gosr2	-0.000154577411291617
Brd8	Ilk	-0.000154538500918422
Ppil4	Chd7	0.000154536942137773
Cd38	Smarce1	0.0001545242772259
Zfp960	Arf3	0.000154519993429639
Myeov2	Arf3	-0.000154518229028682
Gpc3	Sfrp1	-0.000154505276595334
Lin28a	Fam64a	0.000154504183955067
Mfsd11	Rap1b	0.000154498432061116
5730507C01Rik	Manf	0.000154489119566672
Chchd1	Akap9	0.000154488501257318
Smarce1	Prrc1	0.000154483046463521
Wls	AU018091	0.000154440413078035
Morc1	Dnajc10	-0.00015441102367323
Vimp	Ostc	0.000154403242096764
Cbx3	Tmem165	0.000154361649310437
Zfp97	Dek	0.000154282372509753
Rap1b	Timm22	0.000154261664114408
Acta2	Anp32e	-0.000154227598563744
Zfp704	Dek	-0.000154200956848703
Top2b	Clptm1l	0.000154198541797697
Gm6548	Wdr1	0.000154168142336838
AU018091	Sec61g	0.000154167447736212
Gosr2	Slc25a36	0.000154166439442713
Bend4	Fzd3	0.00015415765233508
Gdf3	Tead2	0.000154149508223135
Ubr5	Dqx1	0.000154123438362066
Fabp5	Zfp936	0.000154122890749906
Cd38	Nr6a1	-0.00015411949066716
Acaca	Bbx	0.000154102162692062
5730507C01Rik	Myh10	-0.000154088497129885
Chd4	Rras2	0.000154083267100174
Hn1	Gpc3	-0.00015408022022491
Stmn2	Pdia6	0.000154078844670358
Pwp1	Folr1	-0.000154074416069566
1700030L20Rik	Slc39a14	0.000154073984444648
Ptov1	Me2	0.000154055391476271
Ssbp3	Fam133b	0.0001540455424528
Nars	Rras2	0.000154015465739204
Clptm1l	Itpa	0.000154014004284207
Klf9	Hoxb2	0.000154001583720764
Tjp1	Sox11	-0.000153995212052337
Arf4	Kif3a	-0.00015399099998574
Ttc39b	Khdrbs1	0.000153966431080561
Manf	Pdia3	-0.000153942803993733
Sod2	Tjp1	0.000153941461410174
Cd38	Copg2	-0.000153904427103091
Ubr5	0610010B08Rik	-0.00015390115887266
Gm14325	Zfp326	-0.000153868446462706
Slc39a7	Dhrs3	-0.000153844314322011
Vamp3	Rab6a	0.000153833796818437
Als2	Tmem165	0.000153820634577204
Dgcr8	Yes1	0.00015381929874717
Baz2b	Tram1	0.000153817391873666
Kif23	Spen	-0.000153802501597026
Ccnd2	Cad	-0.000153747692549309
D17Ertd648e	Copg2	-0.000153746755034755
Chchd1	Gnpda1	0.000153689776823691
Pias2	Sfr1	0.000153689378007333
Ttc39b	Hmgn2	-0.000153662303623211
Txndc5	Trh	-0.000153659710780889
Fabp5	Gtf2i	-0.000153629237368886
Clspn	Chd7	-0.000153595254951036
Ndufb4	Vimp	0.000153587184147777
Morf4l2	C77370	0.000153585637038218
F11r	Chd4	0.00015358356685791
Zfp664	Tmem165	-0.000153571320569406
Zmiz1	Sox11	0.000153561237111362
Eif1b	Fxyd6	-0.000153559358085699
Tshz1	Rif1	0.000153532635096458
Acsl4	Tpm1	0.000153502042811286
Tjp1	Cyp26a1	-0.000153453574501506
Tram1	Ttf1	0.000153429106167336
Gm2381	Zfp326	-0.000153382719620233
Cnbp	Scd2	-0.000153307089241174
Zfp326	Flrt3	0.00015330538392696
Gna13	Galk1	0.000153273325652027
Surf4	Usp22	0.000153262887503586
Gm13826	Ivns1abp	0.000153253656797574
Rbbp7	Pcbp1	0.000153237989749896
Ski	Epas1	-0.000153220736581278
Asns	Chd7	-0.000153192624714376
Gosr2	Gm6710	-0.000153177552193983
Ulk1	Cdc42	-0.000153150087270985
Gpc3	Ostf1	0.000153108130312469
Fblim1	Flrt3	-0.000153075208812301
Pgrmc2	Gm14322	-0.000153072514521641
Hoxb2	Chchd1	0.000153044228539471
Tubb6	Gm13247	-0.000153044016005204
Cobl	Txndc5	-0.000153009723442238
Gdf3	Phax	0.000152986419553158
Cetn2	Zfp664	0.000152966346685851
Gm5643	Bex4	-0.000152938421938986
Bbx	Clspn	0.000152910320858723
Gm14326	Ext1	0.000152878154737188
5730507C01Rik	Whsc1	-0.000152818415956246
Zfp931	Pwp1	-0.000152785438013532
Dgcr8	Nars	0.000152752034215366
Nt5dc2	Rpl13a	0.000152737918223581
Tagln2	Dbi	0.000152721573034
Rrbp1	Basp1	-0.000152678074195857
Rps4x	Surf4	0.000152671343153454
Pdcd5	Lin28a	0.000152593633478719
Gja1	Ptprs	-0.000152582356817489
Pbx1	Ski	0.000152581911143171
Fth1	Crabp1	-0.000152570597991043
Ilk	Kif23	0.00015255623809264
Peg10	Serpinh1	-0.000152552743855871
Nfu1	Tceal8	-0.000152519755159086
Epas1	Dqx1	-0.000152444490685325
Nasp	Cnbp	-0.00015242861187012
Whsc1	Pmm1	0.000152394779321859
Klhl22	Me2	-0.000152356021943337
Minos1	Lsr	0.000152351923466763
Ski	Mllt6	-0.000152329944151001
Sod2	Akap9	0.000152282014741939
Rpl22l1	Calm2	0.000152274181506124
Tmbim6	Serp1	0.00015226943452193
Tspan3	Zfp664	-0.000152246277945908
Cyb5r1	Vimp	0.000152238664813447
Gja1	H2-K1	-0.00015223678876663
Rps15a-ps6	Rbms1	-0.000152232447567301
Rpl22l1	Gdf3	-0.000152226151566276
Larp7	Kif3a	0.000152204578203783
Myl12a	Dnajc10	0.000152203471998694
Edem1	Aff1	-0.000152148338703089
Gm14322	Wdr1	-0.000152130249652967
Rala	Ptov1	0.000152119564675526
Gm14391	Ssr3	0.000152081388708804
Trim44	Pwp1	0.00015207912485198
Lsr	Fam133b	0.000152074702417804
Ppil4	Cdc16	-0.000152068585114687
Gdf3	Slc25a36	0.000152062562105656
Gabarapl2	F11r	-0.000152059284092216
Zmiz1	Arf3	0.000152050275526195
Mapk14	Dusp9	0.000152043729367984
Ext1	Mllt6	-0.000152027153910364
Gm17644	Zfp960	-0.000152018951725789
Arf1	Nanog	-0.000152005363052368
Clptm1l	Tmem165	0.000151998676489116
Alpl	Tram1	-0.000151987085511758
Lactb2	Dag1	0.00015198202062818
Ulk1	Cetn2	0.000151975451136491
Hoxb2	Fblim1	-0.000151959342331864
Hmgb1-rs17	Rock2	-0.000151952358042438
Fam98b	Rnf187	0.000151945156009479
Sfr1	Rras2	-0.000151939081862218
Fam64a	Tmem167	0.000151933087535754
Mdm4	1700030L20Rik	-0.000151924578209768
Clspn	Sfr1	0.000151896408140912
Sh3glb1	Hmgb1-rs17	-0.000151880973778741
Inpp5d	Srsf10	-0.000151863817796666
Gna13	Ilk	0.000151856593476482
Eif4enif1	Gnpda1	0.000151845846033361
Eny2	Elavl1	-0.000151838226641014
Ube4b	Gosr2	-0.000151831384098537
Arf4	Pdcd5	0.000151818963190144
Cyp26a1	0610010B08Rik	0.000151818461679726
Ppp1r16b	Sox11	-0.000151811626122724
Ppp2r4	Bend4	0.000151787519552348
Ski	Slc16a1	-0.0001517598794582
Nt5dc2	Sox11	-0.000151737455924517
Slc39a14	2810417H13Rik	0.000151731952192225
Clspn	Cad	0.000151710084007435
Zmiz1	Basp1	-0.000151700761215371
Cdk2ap1	Mettl9	-0.00015169561983876
Ppig	2810417H13Rik	0.000151690683518799
Gnai3	Srsf10	-0.000151683788487268
Shmt2	Ssbp3	-0.000151677997830224
Zfp931	Mettl9	-0.000151650848215982
Ssbp3	Trh	-0.000151638737942307
Kif23	Rps27	-0.000151626801685016
Msh2	Ctsa	0.000151622037612254
Rps15a-ps4	Gm20767	0.000151613217292037
Ilk	Tmsb4x	-0.000151598824299033
Ulk1	Sh3glb1	-0.000151581767482313
Arf1	Rras2	0.000151530888679268
Calm3	Gm7102	0.000151526334283375
Pgrmc2	Mapk14	-0.000151514648383703
Tjp1	Edem1	-0.000151486638000706
Taf9	Smarce1	-0.000151426877744514
Fam25c	Gosr2	0.000151379993646044
Zmiz1	Gm5860	0.00015132605689273
Fut8	Taf9	0.000151315616212545
Pias2	Txndc5	0.000151281091791966
Lrp2	Ube4b	0.00015126768929858
Zcchc11	Cobl	0.000151239522340142
Nt5dc2	Ppp2r4	0.000151222622582137
Cobl	Pgrmc2	-0.000151219246241603
Rpl36	Cth	0.000151173522917934
Gm13212	Lrp2	0.000151171897507743
Hmgb1-rs17	Prdx4	0.000151161396477777
Porcn	Tmem165	-0.000151118265431624
Ski	Tcf3	0.000151109433740019
Ttc39b	Atp6v1d	0.000151084839927383
Zfp326	Cstb	0.000151079874577984
Usp9x	Srprb	0.000151070029591834
Nfatc2ip	Echdc2	-0.000151032316588947
Maged1	Serp1	-0.000151031462897889
Phlda1	Acat2	-0.000151024448540715
Tmbim6	Cetn2	0.000151011944762529
Rnf187	Cdc42se2	0.000151002502116398
Slc39a14	Sox11	-0.000150999476165294
Med13l	Tars	-0.000150999144161746
Rbm3	Zfp326	-0.000150990306333575
Ubxn2a	Bnip3l	-0.000150989720593701
Kdm1b	Psmd2	0.000150946374955417
F11r	Dpysl2	-0.000150942673999429
Ephx2	Porcn	0.000150929256039576
Morc1	Tdh	0.000150900970742061
Scaf11	Ephx2	0.000150900149644152
Rps4x	Itpa	0.000150889611093198
Vamp3	Bzw2	0.000150852647827285
Msh2	Dsg2	0.000150799100450327
Ddx3x	Puf60	0.000150770063284944
Fzd3	Rbpms2	-0.000150767787829284
Gdf3	Lsr	-0.00015076159160884
Hn1	Gtf2i	-0.000150705481856231
Ccdc36	Pwp1	-0.000150700549077409
Ephx2	Eif4enif1	0.000150696295280362
Ptov1	Zfp781	-0.000150691183952922
Gata6	Zmym2	0.000150689660859304
Tmpo	Dcbld2	0.000150653372622945
Hmgb1-rs17	Vimp	-0.000150650094997124
Gpc3	Cbx3	-0.000150637984635026
Khdrbs1	Dhcr24	0.000150627174071156
Gm14325	Eny2	0.000150619914816152
Cdkn1c	Zmiz1	0.000150606922160152
Ubxn2a	Ptov1	0.000150536360480877
Grlf1	Smarce1	-0.0001505235291429
Renbp	E030024N20Rik	0.00015051251944674
Flrt3	Zfp931	-0.000150504619242254
Ckap4	Zmiz1	0.000150447472833685
Peg10	Ranbp1	-0.000150394604661022
Lrpap1	Atp6v1d	-0.000150381482382307
Nfatc2ip	Acta2	0.000150321558001005
Tpd52	Folr1	-0.000150319135371112
Cd38	Krt8	0.000150281912301163
Sfrp1	Acsl4	0.000150278856868146
Hoxb2	Rras2	-0.000150274098726295
Edem1	Gm13212	-0.000150259545663966
Asns	Myh10	0.000150226671833863
Rpl23	Hoxb2	0.000150219875147045
Zmynd11	Fam133b	-0.000150202925211466
Tdgf1	Zfp664	0.000150195630268781
Mt2	Zfp703	0.00015019272224188
Hn1	Myh10	-0.000150175354126845
Arf4	Fabp5	-0.000150173459125014
2610305D13Rik	Ubr5	0.000150161316315209
Gm10324	Cad	0.000150160172671234
Cdc42	Usp22	-0.000150159983233071
Aff1	Zfp703	-0.000150159809914017
Trim44	Rock2	0.000150156081603541
Acaca	Dcbld2	0.000150145448934041
Rpn1	Elavl1	-0.000150127008977009
Fzd3	Rpn1	0.000150126722046526
Phip	Zmiz1	0.000150108844555788
Scd1	Clptm1l	-0.000150108413771444
Mllt6	Ssbp3	-0.000150081917714596
Scd1	Gm5860	-0.00015002849062241
Lgals1	Dbi	-0.000150016921045212
Tpi1	Dusp9	0.000149993431039501
Pgrmc2	Surf4	0.000149984637993686
Lap3	Sash1	0.000149961771985134
Ppp2r4	Hnrnpc	0.000149941992045141
Ngfrap1	Aff1	-0.000149938289053802
Bex2	Ssrp1	-0.000149934880328253
Ilk	Ube4b	0.000149916316348277
Fasn	Acaca	-0.000149872107778176
Phax	Prtg	0.000149860167685141
Baz2b	Yes1	-0.000149843918842261
Itm2c	Trh	-0.000149841050027458
Gna13	Mapre2	-0.000149834981035197
Wdr1	Lsr	-0.000149832089357273
H2-K1	Ptov1	-0.000149829904157061
Chchd1	Eif4a3	0.000149785886008356
Zfp931	Cbx3	0.000149778123313217
Srsf10	Dag1	0.000149774357093606
Rpl8	Suz12	0.000149767617991364
Rock2	Ext1	-0.000149765628280777
Itm2c	Manf	-0.000149760266838602
Zfp326	Zfp781	-0.000149756965115936
Fgf4	Larp7	-0.000149719215877848
Dgcr8	Pias2	-0.000149669072919162
Ptprs	Gosr2	0.0001496582577855
Mpv17l	Hnrnpc	-0.000149656995682214
Dppa5a	Dhcr24	0.000149640100298256
Bend4	2310039L15Rik	-0.000149605057124153
Hnrnpc	Flrt3	-0.000149598408769519
Slc25a13	Txndc5	0.000149590940069335
Kdelr2	Zcchc11	-0.000149564792054612
Prelid1	Ext1	0.000149559196800731
AU018091	Ptprs	0.000149558247246222
5730507C01Rik	Acsl4	0.000149530857874896
Med13l	Srsf10	0.000149449327170272
Rpl27a	Usp22	0.000149435002786896
Rock2	Peg10	-0.000149411839714626
Gltscr1l	Ostf1	0.00014937487859297
Rras2	Pgrmc2	0.000149372993433744
Eif4g2	Rala	-0.000149346476073682
Gm14325	Cyb5r1	0.000149341814924911
Tpd52	Nfu1	-0.000149315298845131
Slc25a13	Cth	0.000149303307939432
1700030L20Rik	Sgk1	0.000149277442469447
Slc39a7	Me2	0.000149271494337572
Cyp26a1	Baz2b	0.000149253636353696
Rps27	Txndc5	0.000149226486699659
Gm6654	Cad	0.000149215574643285
Sod2	Cdh2	0.000149195062304593
Minos1	Nt5dc2	0.000149173369655489
Ldhb	1700030L20Rik	0.000149173315697416
Sod2	Msh2	-0.000149166796312958
Gm6710	Lsr	0.00014916030215123
Cth	Arf3	0.000149159718923834
Dab2	Zfp931	0.000149128603198632
Ostf1	Crabp1	0.000149126707798085
Tmem206	Zfp931	-0.000149126692434939
Prrc1	Acsl4	-0.000149121423072247
Gosr2	Eif1b	-0.000149111808152928
Lefty2	Zfp326	-0.000149094479447329
Gdf3	Mapk14	-0.000149077614056376
Mettl9	Spen	0.000149065477638399
Gm14325	AI314180	0.000149022282194416
Stmn2	Cst3	-0.000148995349025892
Baz2b	Acta2	-0.000148982879343723
Nfu1	Ngfrap1	0.000148949785524421
Cetn2	Smarce1	-0.000148941611052087
Rpl14	Itm2c	-0.000148939178615444
Rpl27a	Ept1	0.000148915889772827
Msh2	Rbms1	-0.000148884488814158
Ldhb	Lsr	0.000148877255685845
Nedd8	Top1	0.000148825144879612
Prtg	Cetn2	0.000148813487727205
Klhl22	Clptm1l	-0.000148789118919617
Baz1b	Flrt3	-0.000148778289652978
Gm14391	Ext1	0.000148764442490062
Eny2	Gosr2	0.000148756050506044
Zfp97	Lactb2	-0.000148718378504152
Amotl2	Txndc5	0.000148707609560388
Cst3	Rpn1	0.000148701013446903
Rpl35a	Tead2	-0.000148697248098212
Gna13	Insig1	0.000148687192122422
Gm14391	Chd4	-0.0001486722306219
Ubxn2a	Calm3	-0.000148643941729618
Klhl22	Ubxn2a	0.000148621164123692
Rpn1	C77370	0.000148609202304023
Krt8	Clspn	0.000148604757073793
Serp1	Cdkn1c	0.000148579416112541
Rock2	Kif3a	0.000148543531589437
Pdia6	Zfp781	-0.0001485406957527
Sec61g	Ywhaq	0.000148532673321231
Lsr	Slc7a3	0.000148512724975688
1700030L20Rik	Nt5dc2	-0.000148473308176363
Zmym2	Dhcr24	0.000148425502767683
Cyp2e1	Kif23	-0.000148422749275928
Tmpo	Timm22	-0.000148410580570209
Dpysl2	Mapk14	0.000148377754015718
Tdh	Gosr2	0.000148339248698485
Rpl13	Fam64a	0.000148322704712868
Gm5148	Timm22	0.000148316967833308
Ssr3	Cetn2	-0.000148310074891578
Mettl9	Hnrnpl	-0.000148302738629039
Rbpj	Larp7	-0.000148280925313673
Slc39a7	Tmsb4x	-0.000148263353274197
Smarce1	Psma4	0.000148250660771977
Srp14	Ube2l3	-0.000148250361103023
Psat1	Fam64a	-0.000148248694903277
Meis2	Rpl22l1	0.000148231953074337
AU018091	Tubb6	-0.000148209594166723
Ept1	Ube4b	-0.0001482058952547
Pdia3	Khdrbs1	-0.00014819618272665
Ext1	Wdr1	-0.000148184109315254
Cad	Acta2	-0.000148149974426579
2310039L15Rik	Sgk1	-0.000148144766127302
Id3	Bex2	0.000148142003062858
AI314180	Ostc	0.000148134906466058
Srprb	Flrt3	-0.000148125800002148
Kat6b	Dpysl2	-0.0001480993235562
Ckb	Vimp	-0.000148062391460788
Ppil4	Acaca	-0.000148062107734353
Gm13152	Acsl4	0.000148048151906364
F11r	Sox2	-0.000148043587542552
Stk38	Cdk2ap1	0.000148036064233504
Rpl6	Zmynd11	-0.000148028424887327
Dcbld2	Fubp1	-0.000147938507346102
Gm13212	Dgcr8	-0.000147849213694997
Mtf2	Mllt6	-0.000147822065880559
Cdh2	Gnpda1	-0.000147778023852699
Gm17821	H2-K1	-0.000147731240668467
Whsc1	Gnai3	0.000147700201528356
Gm13051	Tspan3	0.000147689437449187
0610010B08Rik	Wls	-0.000147686076407142
Upp1	Slc39a14	-0.000147675803407248
Rnf187	Klf9	-0.000147640347345002
Rock2	Sgk1	-0.00014764026453252
Kdelr2	Ostf1	0.000147637150821014
Emb	Alpl	0.000147635613160654
Slc39a14	Flna	-0.000147630599699554
Rpl32	Ext1	0.000147555043776468
Plod2	Ldha	0.00014750805603919
Rps15a-ps6	Ept1	0.000147503701897762
Hnrnpu	Chd7	-0.000147497314614817
Emb	Pgrmc2	-0.000147481282509421
Cad	Sh3glb1	-0.000147476015551632
Dhrs3	Acta2	0.000147464628676375
Rbms1	Maged1	-0.000147457012547452
Gltscr1l	Ddx3x	-0.000147411184675836
Cobl	H2-K1	-0.000147410019978194
Rap1b	Cdc16	-0.000147397832785704
Cth	Trim44	-0.000147388660941001
D17Ertd648e	Eif5	-0.000147387158527875
Gm15421	Srprb	-0.000147374666489612
Ppig	Usp22	-0.00014736443198081
Ept1	Ran	0.000147363851720263
Tram1	Ddost	-0.000147303415064296
Chchd10	Slc16a1	-0.000147270396810417
Luc7l2	Dgcr8	0.000147247019661069
Bend4	Lin28a	-0.000147234916558897
Whsc1	0610010B08Rik	0.000147234343864848
Sash1	Fabp5	0.000147190673946237
Zfp931	Rps24	0.000147185262865031
Dgcr8	Pmm1	-0.000147174877417421
Tagln2	Eef1d	-0.000147169802418688
Edem1	Zmiz1	-0.000147160751968273
Rpl26	Lrp2	-0.000147149238809856
Ptov1	Slc39a6	-0.0001470966559716
Kif23	Maged1	-0.000147075172445303
Efcc1	Wls	-0.000147071291574559
Cnbp	Myeov2	-0.000147071091141983
Dclre1c	Ttn	0.000147044470504091
Sash1	Tjp1	0.000147043500036925
Echdc2	Sox11	-0.000147024426625885
Rbpms2	Rab6a	-0.000147023373706028
Lactb2	Tubb6	0.000146989820918478
Zmynd11	Clspn	-0.000146972817877856
Ttc39b	Mapre2	-0.000146941889079365
Gm14325	Spen	0.000146940345639865
Cdc42	Tmem167	0.000146927189889245
Rpl22l1	Rpl27	0.000146911642935497
Ube4b	Hn1	-0.00014691163392228
Itm2c	Ext1	-0.000146910292020246
Tead2	Kdelr2	0.000146883639254061
Spen	Baz2a	-0.000146869224559525
Tmem165	Kdm1b	0.000146836100517511
Phax	Nr6a1	0.000146818909272739
Dgcr8	Gm20362	0.000146790975658484
Renbp	Ywhaz	-0.000146784324609723
Acta2	Srprb	0.000146777058730474
Lima1	Clspn	-0.000146776022846594
Ubqln2	Slc39a6	0.000146767809826643
Gna13	Zmym2	-0.000146717025778349
Rbbp7	Mdm4	-0.000146714836092441
Fgf4	Clspn	-0.000146690583914808
Ubr5	Mdm4	0.000146671703337714
Serp1	Basp1	-0.000146671247840442
Eef1d	Gpc3	0.000146669990304897
Rrbp1	Rpn1	-0.000146660233219404
Acaca	Kank2	-0.000146636837440619
Rock2	Chchd1	0.000146628349037993
Nt5dc2	Gm13157	0.000146626611593498
Rock2	Renbp	0.000146602303913897
Ttc39b	Cd38	0.000146580512787277
Hdlbp	Dgcr8	-0.00014656043987034
Rap1b	Dnajc10	-0.000146544892561543
Hnrnpa0	Kdm1b	-0.000146541984759843
Inpp5d	Krt8	-0.000146525271445723
Ptprs	Klf9	-0.000146509968854292
Itpa	Nr6a1	0.00014649320581327
Ilk	Copg2	0.000146492031646818
Bcas2	Akap9	-0.000146461563055806
Slc39a6	Tmem167	-0.000146431046931834
Inpp5d	Bnip3l	0.000146428041448237
Hmgb1-rs17	Txndc5	-0.000146404627853593
Ell2	Phlda1	0.000146390697664594
2810417H13Rik	Manf	-0.00014639001146394
Slc39a14	Pigp	-0.000146377759017567
Hnrnpa1	Sc4mol	-0.000146369800508127
Esrrb	Gosr2	-0.000146346235079429
Hmgb1-rs17	Acaca	0.000146330912263664
Ppig	Sox11	0.000146314295423749
Dcbld2	Vimp	-0.000146303907143491
Bcat1	Mapre2	0.000146295707558335
Sod2	Gpx3	-0.000146268387171733
Rpl36	Cetn2	-0.000146263640403976
Gna13	Sh3glb1	0.000146260777504713
Eif1b	Ube2l6	0.000146258075512427
AU018091	Copg2	0.000146195236116109
AU018091	Cnbp	0.000146184596834666
Krt8	Fam133b	0.000146176254799775
Ssr3	Acaca	0.0001461491982538
Ulk1	Smarce1	-0.000146095419395324
Acaca	Slc25a36	0.000146062749254792
Gm5506	Ptov1	0.000146044604548663
Gm5148	Lsr	0.000146043683977479
Cth	Ran	0.000146029346047204
Asns	Cxcr2	-0.000145974576842818
Arf3	Slc39a7	0.000145971973845226
Slc25a13	Zfp704	0.000145957812923526
Ext1	Cyp51	0.000145955050668755
Efcc1	1700030L20Rik	-0.000145936137790301
Bend4	Ptprs	-0.000145923588842819
Rpl23	Gpx3	-0.000145900013908171
Mdm4	Lin28a	-0.000145890643846526
Serp1	Fam25c	0.000145874908310628
Zfp931	Ptplad1	-0.000145860974443784
Vimp	Eif4a3	-0.000145859753708101
Mybl2	Eif4enif1	0.000145842211675563
Stk38	Psmd2	-0.000145829236321403
Stra8	Echdc2	0.000145778650519509
Chchd1	Lin28a	-0.000145755955499863
Tmem165	Hn1	-0.000145748773363017
Nt5dc2	Galk1	0.000145730737480755
Ssbp3	Tmem165	-0.000145660252354843
Ndufb4	Chd4	-0.000145640809448793
Slc7a3	Galk1	0.000145604171029467
Trim44	Ube2l3	-0.000145598723357444
Pias2	Rbpms2	0.000145589687577041
Pwp1	Rbms1	-0.000145587105612585
Ostc	Mettl9	-0.000145581020362325
Acaca	Nfatc2ip	-0.000145574356792024
Ept1	Dpysl2	0.000145567043754317
Rbms1	Epha4	0.000145562122577423
Gm14326	Ndufb2	-0.000145559899420747
Ptov1	Spen	0.000145509202880615
Tpd52	Myl6	-0.000145490793336415
Rbms1	Peg3	0.000145489815270199
Rpl23	Acsl4	-0.000145466985523372
Zfp600	Kpna2	0.000145439301882826
Gm9846	Ilk	-0.000145400605149854
Rbms1	Slc39a7	0.000145384140492764
Laptm5	Rps15a-ps4	0.000145374743831098
Gm14430	Ilk	-0.000145349052913486
Dbi	Cyp26a1	-0.000145345482770031
Nt5dc2	Trim44	-0.000145341760987161
A130077B15Rik	Vimp	-0.000145306838930548
Rpl22l1	Rpl31-ps12	-0.000145303355548416
Srprb	Bzw1	-0.00014527823601153
Ssrp1	Scd2	0.000145272990290459
Baz1b	Wls	0.00014526584395199
Mpv17l	Hnrnpl	-0.000145248636409024
Baz2a	Slc25a36	-0.000145239698090854
Srsf1	Prdx4	-0.000145217604401002
Dcdc2c	Gm13826	-0.000145209000816101
Me2	Ivns1abp	-0.000145204072145643
Kpna2	Bex4	0.000145196839761972
Bnip3l	Gm5860	0.000145149015117883
Vamp3	Hnrnpa0	-0.000145125679468386
Smarce1	Ept1	-0.000145091190405773
Kif23	Ostf1	-0.000145087810391798
Insig1	Zfp936	0.000145068238708043
Tpd52	Vim	0.000145061062228652
Hn1	Kdm1b	-0.000145053248276313
Ubr7	Ube2l6	0.000145039445448476
Itm2c	Tjp1	0.000145032424755999
Taf9	Tjp1	-0.000145031330564911
Atp6v1d	Peg3	-0.000145020049988134
Slc25a13	Rab6a	-0.000145011024419203
Rpl30	Wls	-0.000145008526437788
Marcksl1	Zfp326	0.000144994646070116
Klf9	Trim44	-0.00014498722172038
Phax	Lin28a	0.000144983040095741
Rpl22l1	Cbx3	-0.000144952919805166
Gm10324	Cetn2	0.000144946743923575
Rras2	Ube2l3	-0.000144935182700298
Msh2	Wbp5	0.000144926966369192
Rpl10a	Ppp2r4	0.000144918648344105
Cox6a1	Lsr	-0.000144909373464239
Bend4	Pwp1	-0.000144900060902317
Bzw1	Lsm6	0.00014488255689439
Fn1	Rbms1	-0.000144875010008515
Rnf187	Tubb6	-0.000144874567068402
Cul1	Acaca	-0.000144857751038834
Clptm1l	Sc4mol	0.000144848176124793
Zfp931	Vamp3	0.000144836924152032
Tmem167	Zfp936	0.000144829733103187
Gata6	Zmiz1	0.00014478010548023
Txndc5	Gm3002	-0.000144751257540969
0610010B08Rik	H2-K1	0.000144705631832854
Gm3002	Lrrc58	-0.00014469950090347
Gm13152	Serpinh1	0.000144664771668904
Baz2b	Tjp1	-0.000144657103060977
Gm6083	Slc16a1	0.000144627909488661
Zcchc11	Fam64a	0.000144627328163168
Rpl22l1	Clptm1l	0.000144567067024342
Cbx3	Hoxb2	-0.000144565748300989
Acaca	Rbbp7	-0.000144540666040547
Ubr7	Dnajc10	0.000144519330421639
Me2	Zfp664	-0.000144446200611717
Pfkp	Gm13212	-0.000144440854339843
Hexb	Slc16a1	0.000144370895660112
Smarce1	Slc39a14	-0.000144364168442009
Gnpda1	Tjp1	-0.000144307203609608
2310039L15Rik	Rpl23a	-0.000144275499505673
Sfrp5	Psma7	-0.000144238253415035
Lrrc59	C77370	-0.000144230765914439
Rab6a	Acaca	-0.000144224102417751
Galk1	Gm5595	0.000144219787238015
Whsc1	Ell2	-0.000144216133674987
Nedd8	Gm20767	-0.00014421486234548
Rif1	Mtf2	-0.000144205972438748
Gdf3	Wls	0.000144196660932357
Akap9	Klhl22	0.00014417945198113
AI314180	Ndufb2	-0.000144176427927594
Inpp5d	Fam98b	-0.000144167987585837
Rpl18	Sh3glb1	0.000144160387188784
Zfp97	Gnai3	0.000144154131134194
Gna13	Cyp51	-0.000144134356799477
Jam2	Pgrmc2	-0.000144109863716475
Dgcr8	Tcf3	-0.000144079570594376
Ssbp3	Laptm5	-0.000144072758847956
Cyp26a1	Hsph1	0.000144056451275362
Scd2	Klf9	0.000143990347094175
Tjp1	Sgk1	0.000143969911663009
Rpl31-ps12	Mettl9	0.000143956182526247
Slc7a14	Calm3	-0.00014393398458341
Zfp326	Vimp	-0.000143922475475977
Phlda1	Slc16a1	0.000143900974664061
Marcksl1	Bex2	-0.000143854653088722
Tubb6	Zfp664	0.000143825769825474
Zfp936	Rras2	-0.000143823333524152
Cox8a	Aff1	-0.000143818135254446
Cetn2	Akap9	-0.000143795747334097
Smarce1	Lin28a	-0.00014378798453455
Pmm1	Whsc1	0.000143774452391575
Rpl3	Usp22	-0.000143766466261785
Zfp931	AU018091	-0.000143732743837071
Dgcr8	Ulk1	-0.000143732587734437
Gm2381	Acta2	0.000143710493097809
Rpl27	Pdgfa	0.000143708018231567
Rbpms2	Ptprs	0.000143705965245059
Ndufb4	Anp32e	-0.000143692939373418
Pdia6	Ell2	0.000143683596812686
Gdf3	Tjp1	-0.000143652435816818
Dgcr8	Clspn	0.000143627660694653
Ptprs	Sash1	-0.000143618925820154
Suz12	Lsr	-0.000143607003784739
Phax	Id3	0.000143605079665392
Ldhb	Meis2	0.000143597738705899
Gata6	1500012F01Rik	-0.000143588153939711
Tshz1	Hmgb1	0.000143566765912382
Ppig	Vimp	-0.000143561639052577
Fn1	Lsr	-0.00014355081689072
Cd38	Itpa	-0.000143543724990247
Gm6710	Gm20767	0.000143540564217256
Wbp5	F830016B08Rik	-0.000143535563786552
Mapre2	Krt8	-0.000143524774321501
Prrc1	Dnajc10	0.000143523595206772
Clspn	Arf3	-0.000143493556946204
Crabp1	Tmem165	0.000143490888305459
Nt5dc2	Amotl2	-0.000143480788745096
Cd38	Emb	0.000143480398308996
Dusp9	Bend4	-0.000143466848405262
Gosr2	Tagln2	0.000143461848755284
Eif1b	2410006H16Rik	0.000143436405658606
Whsc1	Hsph1	0.000143424377512839
Gm14325	Baz1b	0.000143356385768692
Arf4	Gm4944	-0.000143352139556098
Snrpg	Clptm1l	0.000143340780419579
2810417H13Rik	Top2b	-0.000143338108095341
Bcat1	Fblim1	0.000143321155531102
Cth	Fabp5	0.000143303310235881
Top2b	Gm6710	0.00014329057442503
Etv5	Bnip3l	-0.000143279623925917
Cstb	Acsl4	0.00014324854368294
Rnf187	Sash1	-0.000143233297817306
Ept1	Mest	-0.000143220876929103
Acaca	Gm6710	0.000143209255061234
Cnbp	Rrbp1	0.000143162183482176
Ephx2	Maged1	-0.000143153809269469
Hsp90aa1	Amotl2	0.000143149181490487
Surf4	Hn1	0.000143137405045025
Tpm1	Fbxo15	0.000143084988386302
Clspn	Ski	-0.000143081670213026
Ptprs	Cdc42	0.000143080499336688
Ulk1	Cyp51	0.000143064861135352
Fam64a	Rab6a	0.000142997003965924
Maged1	Fam64a	0.000142989138563303
Rpl13	Dnajc10	0.000142973850910754
Gm9846	Rbms1	0.000142962877023291
Gdf3	Psat1	0.000142958321301638
Ivns1abp	Lin28a	-0.000142955027369533
Galk1	Pwp1	0.000142945471470335
Ppp2r4	Grlf1	-0.000142908219185726
Tcf3	Cyp26a1	0.000142885086554491
Slc39a14	Fdps	0.000142878242470551
Rps15a-ps6	Tspan3	-0.000142837249157658
Ube4b	Gabarapl2	0.000142812784331186
Dab2	Inpp5d	0.000142793190911103
Dgcr8	Grsf1	-0.000142784169332393
Ski	Tshz1	0.000142752048997779
Zfp704	Ept1	0.0001427505259703
Ezh2	Sfr1	0.000142713252346681
Lsr	Cd38	-0.000142687653567724
Rpl36	Eif4g2	-0.000142617986414511
Klf9	Rnf187	0.000142609902243038
Sgk1	Slc7a14	-0.000142605432592819
Sfrp5	Rala	-0.000142605365910827
Whsc1	Prelid1	-0.000142594052354724
Slc16a1	Gm14326	0.000142547051938739
Cth	Mettl9	-0.000142534843826601
Gm6402	Cul1	0.000142506954041383
Slc25a36	Rras2	0.000142499120886244
Prdx4	Gm2381	-0.000142487141350193
Tmem165	Spen	0.000142449715638938
Ext1	Ostc	-0.000142436816296388
Fdps	Psmd2	0.000142424371655801
Slc25a13	Slc16a1	0.000142411105487763
Gm14391	Gja1	-0.000142386349397211
H3f3a	Puf60	-0.00014237006376391
Mars	Dcbld2	-0.000142363829424268
Gm4724	Whsc1	0.000142322454594305
Zfp931	Myl6	0.000142321376850655
AI314180	Ilk	-0.000142318923467229
Fubp1	Slc16a1	0.000142316973780705
Surf4	Zmiz1	0.000142308852724003
Zfp97	Tjp1	-0.000142267554199941
Nedd4	Rpl12	0.000142261352545743
Ulk1	Arf4	-0.000142229177366005
Lin28a	Slc39a7	-0.000142217453191028
Ostf1	Lin28a	-0.000142162159991992
Tmem165	2410006H16Rik	0.000142146826143425
Cul1	Ubxn2a	-0.000142092739712643
Gm14325	Nedd8	-0.000142069173148981
Gm5595	Echdc2	-0.000142048159732594
Rap1b	Smarce1	-0.000142047039008814
Rbms1	Cdc16	0.00014204403532306
Vimp	Dgcr8	0.00014204197420075
Gm20767	Sox11	0.000142001110421701
Gm16702	Anp32e	-0.000141994234707721
Cyp26a1	Bnip3l	0.000141988595627105
Ssbp3	Klhl22	0.000141976982941784
Ptplad1	Tpm4	-0.000141952901232941
Gm13826	Cyp51	0.000141950027280107
Rpl32	Vimp	0.00014194975688823
Hexb	Tjp1	-0.000141934704090591
Ddost	Ostc	0.000141933372642662
Tars	Lsr	0.000141921940506619
Vimp	Rab6a	-0.000141903875661279
Hsph1	Wls	-0.00014183466153097
Cdc42se2	Dgcr8	0.000141829861003186
Arf4	Eny2	0.000141822084439231
AI314180	Rras2	-0.000141817575929125
Hn1	Ywhaz	0.000141783197377466
Rpl22l1	Nt5dc2	0.000141780875139937
Pdia6	Cad	-0.000141778914689351
Fbxo15	Zfp326	-0.000141763818694717
Renbp	Zfp326	0.00014175966183011
AU018091	Mapk14	-0.000141745254343285
Mapk14	Ppp2r4	0.000141741455566186
Cetn2	Bcas2	-0.000141724975087411
Anp32e	Me2	-0.000141699959996616
Crabp2	Fblim1	-0.000141693047478274
Kif23	Zmym2	-0.000141691768051101
Dusp9	Myh10	-0.000141687408466588
Fabp5	Upp1	-0.000141685668837758
Khdrbs1	F11r	0.000141670515873734
Ski	Tram1	0.000141660259938136
Myh10	Calm2	0.00014159091422236
Zfp71-rs1	Lrp2	-0.00014155974144911
Ptprs	Cdc42se2	-0.000141552019188924
Col18a1	Sh3glb1	0.000141543755281352
Nanog	Ubxn2a	0.000141521810446764
Ndufb4	Cdk2ap1	0.000141510150833943
Lrp2	Gm3002	0.000141501617228609
Fzd3	Cetn2	-0.000141495025294735
Sh3glb1	Myh10	-0.000141449646566436
Cdh1	Nr6a1	0.000141405934751445
Ptov1	Gnpda1	-0.000141383258353831
Zmiz1	Serp1	0.000141366629828643
Ostf1	Rras2	0.000141306590438941
Manf	Maged1	0.000141301728674052
Ifitm1	Lsr	0.000141281265259917
Rock2	Gm7102	0.00014127603782155
Ckap4	Chd4	0.000141267348410079
Wbp5	Gna13	-0.000141259690494125
Tpd52	Chchd10	-0.000141249555853353
Tars	Amotl2	0.000141242227384696
Eif4ebp1	Zfp931	0.000141238507505757
Ddost	Ept1	-0.000141223043242406
Rplp2	Akap9	-0.000141213565880011
Gja1	Itpa	0.000141191658172704
Acta2	Rras2	0.000141175104433059
Inpp5d	Basp1	-0.000141151560431461
AU018091	Rnf187	-0.0001411513207327
Bzw1	Amotl2	0.000141071234643371
Gosr2	Srprb	-0.00014104524016674
Acaca	Phlda1	0.000141022323180117
Hexb	Tspan3	0.000140995072816534
Ept1	Mettl9	-0.000140990936611513
Gdf3	Peg3	-0.000140972288018403
Rbms1	Tcf3	-0.000140955974711749
Cdc42se2	Ptplad1	-0.000140946331085303
Etv5	Zfp326	0.000140931211603606
Spp1	Gja1	0.00014090733007276
Cyp51	Calm1	-0.000140902268554935
Ogdh	Mettl9	-0.000140869124434975
Meis2	Whsc1	0.000140849268220555
Hmgb2	Bex4	-0.000140828303066396
Ppil4	Ptov1	0.000140815439559149
Rpl27	Tmem165	0.000140803304540829
Cd24a	5730507C01Rik	0.000140794382138827
Mapk14	Wdr1	-0.000140790089818983
Baz1b	Bend4	0.000140745564731369
Gm5860	Amotl2	0.000140731530283587
Casc4	Gm5506	-0.000140699571156553
1700030L20Rik	Fblim1	0.000140692107286563
Fzd3	Zfp931	-0.000140687679961735
Rnf187	Fxyd6	-0.0001406838652806
Bnip3l	Fdps	0.000140667207850394
Cd38	Epas1	0.000140616473056224
Eif1b	Ivns1abp	0.000140601307748553
Cycs	Mylpf	-0.000140584731072244
Dnaja1	Gosr2	0.000140577352097756
Aff1	Eif4enif1	-0.000140577179943974
Pbx1	Chd4	0.000140570260638335
H2-K1	Zfp960	0.000140536235014556
Ivns1abp	Flrt3	-0.000140526489986656
Rif1	1700030L20Rik	-0.000140507528958759
Gm6710	Lrp2	0.000140472753089071
Insig1	Cxcr2	-0.000140422226664557
1700030L20Rik	Ezh2	0.000140414681495651
Rplp2	Crabp1	-0.000140399851013423
Cobl	Vamp3	0.000140399589857301
Kif23	Gnai3	0.000140377748434299
Fasn	1700030L20Rik	-0.000140339929715137
Rab6a	Cul1	-0.000140335098405599
Trim44	Ptov1	0.000140311448843942
Gpc3	Mettl9	-0.000140302369986233
Pcbp1	Vimp	-0.000140285025475666
Tcf3	Hnrnpa1	-0.000140283897241576
Zfp931	Upp1	0.000140276602472784
Spp1	Lsr	0.000140276515084242
Klhl22	Nasp	-0.000140268092060663
Flna	Lcmt2	0.000140252439233932
Tars	Ezh2	0.000140248646595881
Laptm5	Crabp1	-0.000140241253945612
Rps20	Zmym2	0.000140219998824318
Gm2381	Chchd1	0.000140207644845137
Zfp931	Fabp3	0.000140191130955353
Gja1	Eif1b	-0.000140189997893189
Cyp51	Kdelr2	0.000140171094447199
Phlda1	Sox11	-0.000140151947018137
Fasn	Itpa	-0.000140114534181911
Acaca	Rpl31	-0.000140113766788647
Cobl	Cdkn1c	0.00014010038143484
Acta2	Pgrmc2	-0.000140077673617607
AI314180	Pdgfa	-0.000140075065711682
Ept1	Mars	0.000140032590027372
Fn1	Mapre2	0.000140025875891832
Ckap4	Tram1	0.00014001083310024
Rpl35a	Ostf1	0.000139995030878895
Rock2	Lap3	-0.000139991149161829
Aff1	Usp22	0.00013998486512195
Fau	Gnai3	-0.00013997370517907
2610305D13Rik	Ulk1	0.000139932188893179
Gm14326	Lrp2	0.000139931424832301
Eif1b	Srsf10	-0.000139904669439946
Tbx3	Slc25a13	0.000139890091411881
Krt8	Tjp1	-0.000139888045767235
Fubp1	Baz1b	0.000139859528945693
Me2	Zmym2	0.000139853661075973
Fxyd6	Crabp1	0.000139853460594508
Grsf1	Wls	-0.000139843012977271
Ttc39b	Bend4	0.000139836642171315
Tead2	Myl12a	0.000139832401714868
Kat6b	Bex4	0.000139828046831149
C77370	H2-K1	-0.000139794207495943
Lsr	Rap1b	-0.000139794206379069
Etv5	Vimp	0.000139783052256401
Laptm5	Gm6654	-0.000139750393024457
Gm10324	Hspa5	-0.000139705599526318
Eif5	Zfp326	-0.000139703451947403
Ttc39b	Rpl37	-0.000139688387161111
Cox8a	Prdx4	0.000139656811182024
Gna13	Basp1	-0.000139631954131618
Cetn2	Trim44	0.000139580515377988
Tmem167	Cetn2	0.000139575617425155
Ptov1	Gm2381	0.000139565424109911
Grlf1	Rbms1	0.000139546668095602
Cyp2e1	Pwp1	-0.000139539872238484
Rps27	Ssrp1	-0.000139485688907411
Chd7	Eif1b	-0.000139479544581869
Rpl22l1	Ttc39b	-0.000139470209317853
Hoxb2	AU018091	-0.000139470018967934
Ppp2r4	Amotl2	-0.000139448077488577
Ezh2	Rpn1	0.000139443551267066
Tceal8	Zmiz1	-0.000139442546398375
Gm13242	Bnip3l	0.000139402325531587
Zfp936	Vimp	-0.000139387418911166
Cetn2	Edem1	-0.000139380357271849
Taf9	Ptplad1	-0.000139372762430114
Rnf187	Fam64a	-0.000139357914202979
Ccdc36	Insig1	-0.000139323230995127
Tspan3	Tram1	-0.00013928593625534
Fzd3	Gna13	-0.000139271402692452
Khdrbs1	Wdr1	0.0001392528748539
Slc7a3	Amotl2	-0.000139238868281485
Rpl10a	Gnpda1	-0.000139236835732284
Gm5595	1700030L20Rik	0.000139232230179408
Ept1	Rpl24	0.000139225774472989
Ubr5	Dsg2	0.000139222650866098
Cth	Hspa5	0.00013921729992364
Klf4	Flrt3	0.00013921173681063
Sh3glb1	Tshz1	-0.000139190993928539
AU018091	Usp22	0.000139184094301445
Gm6710	Gm17821	0.000139162095743603
Cdc16	Trim44	-0.000139147970049428
Lsm6	Cetn2	-0.000139132925481507
Rpl22l1	Tubb6	0.000139113870994162
Acaca	Ubxn2a	-0.000139095660793088
Pdcd5	Gpx3	-0.000139070155887207
Slc16a1	Lactb2	-0.000139055729307566
Tspan3	Gtf2i	0.000139049717813512
Rbms1	Cth	0.00013903329257856
Ext1	Zfp326	-0.000139026519059928
Acsl4	Stra8	-0.000139014072862244
Smarce1	Slc39a7	0.000138989009001635
Rap1b	Znf41-ps	0.000138981668273408
Gltscr1l	Pgrmc2	-0.000138959186146334
Zfp97	Ostc	-0.000138935086476496
Ept1	Zfp931	0.000138934945209858
Stmn2	Tjp1	0.000138933875544915
Cetn2	Ssbp3	-0.000138908419459228
Cobl	Slc39a14	0.000138887653159362
Tmem167	Cdc42	-0.000138884249439579
Ssbp3	Ttc39b	-0.000138841520892045
Ell2	Tspan3	-0.000138836306267468
Amotl2	Rala	0.000138828093660473
Rpl35a	Krt8	-0.000138818484279311
Lsr	P4hb	0.000138817882211784
Rps16	Cdh2	0.000138801227082908
Kank2	Vamp3	0.000138794343319379
Ilk	Marcksl1	-0.000138793222770806
Nedd8	Arf4	-0.000138745449855484
Sgk1	Gpx3	-0.000138743188568188
Cetn2	Prdx4	0.000138737529668356
Zfp960	Ckb	-0.000138700025957293
AU018091	Txndc5	0.00013860400172351
Gmeb1	Me2	0.000138572101327825
2310039L15Rik	Slc39a6	0.000138569251619012
Smarce1	Ndufb4	0.000138568507415128
Ski	Sgk1	-0.000138534278821953
Rab6a	Kif23	0.000138521828888849
Tcf3	Zfp664	-0.000138506225182165
Puf60	Gosr2	0.000138456945196301
Zfp781	Cyp26a1	0.000138439048730801
Tram1	Tubb6	-0.000138432857039357
Cyp26a1	Tmem167	-0.000138409665346399
Dek	Zfp326	0.000138408583970453
Cth	Pwp1	0.000138383480896069
D17Ertd648e	Rala	0.000138379410969725
Smarce1	Akap9	0.000138364353272984
Laptm5	Tmpo	0.000138362938375771
Gm14325	Bend4	0.000138351750170948
Crabp1	Bex1	-0.000138344623687292
Rras2	Clspn	-0.000138344430411823
Cetn2	Tubb6	-0.000138323954595333
Cad	Chd7	-0.000138319506636617
Itm2c	Cdc16	0.000138313743762314
Serp1	Hn1	0.000138301839230088
Acat2	Cad	-0.000138297479813857
Ptchd1	Ppp2r4	0.000138288444397389
Phlda1	Rras2	0.000138286188251167
Ext1	Arf3	-0.00013827029615158
Tubb6	Grsf1	0.000138245278305758
Ldhb	Peg10	-0.000138240681380548
Copg2	Chd4	0.000138239495437698
Sfrp5	Nfu1	0.000138228460723181
Rpn1	Bzw2	0.000138223023777384
Porcn	Tet1	0.000138213118578676
Dhrs3	Arf1	-0.000138172070286129
Acaca	Npc2	-0.000138171579129004
Rock2	Gm15421	-0.000138135921411919
AU018091	Nedd8	-0.000138012371999745
Dcbld2	Kdm1b	0.000137988375446789
Dgcr8	Rpl27	0.000137967645495894
Mdm4	Fabp5	0.000137951815086407
Fth1	Me2	0.000137938001070977
Wdr1	Nr6a1	-0.000137934178641171
Zfp960	Klhl22	-0.000137931612087644
Msh2	Eny2	0.000137924091838266
Rbm3	Tspan3	0.000137917043517652
Inpp5d	Ldha	0.000137860647704737
Ept1	Slc7a3	-0.00013783133564306
Dhrs3	Dab2	0.000137827642165719
Cul1	Yes1	-0.000137808684057266
Zfp931	Inpp5d	-0.000137796810163169
Gm4724	Ptov1	0.000137765859779516
2610305D13Rik	Mapk14	-0.000137754468659983
Tpi1	Sox11	-0.000137751316872825
Eif1b	Slc25a36	0.000137745975463647
Dgcr8	Med13l	-0.000137652782792985
Rpl4	Ilk	-0.000137634093604073
Rpn1	Taf9	0.000137633566312132
Meis2	Gpx3	0.000137616009738053
Dpysl2	Dcbld2	-0.000137609033105935
Pbx1	Cul1	-0.000137592785273472
Cdc42se2	Fdps	-0.000137582893635697
Kif3a	Nanog	-0.000137554914005156
Edem1	Lactb2	-0.000137547859435048
Pgrmc2	Mettl9	-0.000137533001553931
Lin28a	Elavl1	0.000137520541281937
Edem1	Srsf10	0.00013751400882384
Porcn	Srsf1	0.000137510547842594
Gm5595	Itm2c	-0.000137474993139456
Rap1b	Ube4b	0.00013747312097518
Baz2b	Dusp9	-0.000137465527521063
Cth	Hoxb2	-0.000137461371768961
Zfp664	Zfp781	0.000137450263572513
Zfp600	Fasn	-0.000137440945844586
Ptov1	Sfr1	-0.00013743434577461
Shmt2	Tpm4	-0.000137423439992892
Slc7a3	Itm2c	0.000137399261895394
Taf9	Zfp326	-0.000137380667835661
AI314180	Cetn2	0.000137322199395164
Gm14391	Chchd1	0.000137311096712891
Rps21	Ostc	0.000137299718160207
Baz1b	Peg3	-0.000137221601153014
Yes1	D17Ertd648e	-0.0001372053624655
Phax	Prdx4	0.000137205251224045
Ubr7	Sc4mol	0.00013720073294275
Tmed2	Ctsa	0.000137197872755725
Gm9846	Rras2	-0.000137196235168046
Mt2	H2-K1	0.000137193635457513
Slc39a6	Fam25c	0.000137188739085653
Bex2	Zmym2	0.000137145544715168
Ext1	Chd7	0.000137139766968993
Rala	Kif23	-0.000137125900514037
Inpp5d	AI314180	0.000137121171518747
Txndc5	Ddost	-0.000137084015735762
Rpl22l1	Tjp1	0.000137070504311374
Tjp1	Hnrnpa2b1	0.00013706444398634
Nmrk1	Epas1	-0.000137064188412817
Sh3glb1	Tmem165	0.000137046403508948
Ubr7	Gnpda1	-0.000137042110772942
Esrrb	Manf	-0.00013703125579132
Gm14391	Hexb	0.000136985442507818
Tjp1	Dcbld2	-0.000136971023843298
Ext1	Phlda1	-0.000136955455236448
Gm5595	Ptov1	0.000136949654094514
Gm6548	Vimp	-0.000136940390445469
Fam64a	Slc39a7	-0.000136914921996787
Sh3glb1	Tcf3	0.00013691232856521
Rpl31	Pdcd5	0.000136890369969096
Chd7	Psma7	0.000136888977679311
Ldhb	Ptov1	0.000136822622075912
Ube2l3	Cyp2e1	0.000136818204048995
Lrpap1	Rbpms2	-0.000136763514165315
Basp1	Fasn	0.000136756617685805
Ube2l6	Ilk	-0.000136735491081279
D17Ertd648e	Epas1	0.000136731979627357
Igf2	Me2	-0.000136712447485419
Rps27a	Vimp	-0.00013669630066401
F11r	Ept1	0.000136694410682163
Sfr1	Id3	-0.0001366907571369
Baz2b	Anp32e	-0.000136683064006535
Anp32b	Zmiz1	-0.000136680062048723
Gm13212	Tjp1	0.000136669254490796
Wls	Efcc1	0.000136629457375942
Dusp9	Gpc3	-0.00013662895412756
Mdk	Krt8	-0.000136578459078238
Xaf1	Eif4enif1	-0.000136571889173298
Ubxn2a	Amotl2	0.000136546562340113
Copg2	Top1	-0.000136473834168682
Ski	Ptov1	-0.000136470120810793
Fth1	Wdr1	-0.000136457017390086
Rab6a	Tcf3	0.000136441733057054
2310039L15Rik	Mdm4	-0.00013642372979634
Tet1	Ptprs	0.000136412880046811
Zfp931	Gm15421	0.000136394304922484
Ilk	Kdm1b	0.000136385744792941
Ptov1	Scaf11	-0.000136385151057188
Shmt2	Nr6a1	0.000136369316823778
Ttc39b	Rpl9	0.000136349554901327
Phlda1	Zmiz1	-0.000136348009444799
Hn1	Ilk	0.000136327172677436
Zfp600	Fam133b	0.000136324658304203
Ftl1	Maged1	-0.00013632105410761
Etv5	Fam25c	0.000136284179270151
Klhl22	Mapre2	0.000136275339922532
Spp1	Chd7	0.000136272799704569
Ssr3	Eny2	0.00013626675965001
Rras2	Fdps	0.000136199988563162
Tpd52	Bex4	0.00013619455560419
Gosr2	Phlda1	0.000136185684108807
Zfp664	Dhcr24	-0.000136176001903832
Tpm4	Tceb1	0.000136133502571845
Psma7	Tspan3	0.000136114847947641
Alpl	Top2b	0.000136107883996152
Baz2b	Pgrmc2	0.00013608309943944
Cdh1	Arf3	-0.000136069681536967
Gnb2l1	Tmpo	-0.000136051395612709
Gm4724	Nlrp1a	0.000136040040202531
Morc1	Jam2	-0.000136036717736925
5730507C01Rik	Usp22	0.000135943465825185
Rps17	Rala	0.000135887835744986
Rpl13	Shmt2	0.000135853464584172
Gm13152	Igf2	0.000135842060847698
Fzd3	Cox6a1	-0.0001358274804182
Fasn	Col18a1	0.000135812354453536
Tuba1a	Itpa	-0.000135703220765218
Bend4	Zfp42	0.00013569747043395
Emb	Gm10324	-0.000135691590919906
Ubr5	Dcbld2	-0.000135679450071087
Nedd8	Ivns1abp	0.000135609977949505
Srsf10	Peg3	-0.000135557209985515
Ostc	Acaca	0.000135551867585524
Ezh2	Ssbp3	-0.000135540066521422
Rnf187	Usp22	0.000135522364803474
Srsf10	Tuba1c	0.000135507539461426
Hoxb2	Cyp51	0.000135501211045789
Hsph1	Slc2a1	-0.000135481906081133
Dpysl2	Slc39a6	0.000135463600207572
Myeov2	Acaca	-0.000135449815719554
Rbms1	Nfatc2ip	-0.000135415691545591
5730507C01Rik	Rbms1	-0.000135412819425599
Srprb	AI314180	0.00013541169810251
Peg10	Acsl4	-0.000135411542258449
Dbi	Hspa5	0.000135405903556827
Ccnd2	Fau	-0.000135393295237933
Zfp97	Vamp3	-0.000135391152868419
Tpd52	Cth	-0.000135373596652458
Gm6710	Sash1	-0.000135372939752193
Rps15a	Bex2	-0.00013535872695747
Zfp931	Baz2b	-0.000135322712660615
Ptov1	Fasn	-0.000135291528175857
Smarce1	Ssrp1	0.000135263920016071
Pgrmc2	Grlf1	-0.000135240836878851
Lsr	Ctsl	-0.000135186210229755
Myh10	Rpl39	0.000135176234477075
Ski	Kat6b	-0.000135164439532603
Folr1	D17Ertd648e	-0.00013516152930954
Slc25a13	Cdk2ap1	0.000135128878802965
Sh3glb1	F11r	-0.000135127503213018
Rap1b	Myl12a	0.000135125006738024
Dcbld2	Acaca	0.000135123565772442
Rbpj	Nfu1	-0.000135092012965363
Pmm1	Mapre2	0.00013506342770886
Slc16a1	Mars	0.000135062839884536
Tubb5	Mettl9	0.000135062129273024
Lrpap1	Gtf2i	-0.00013505613947368
Rps4x	Tjp1	-0.000135052543906834
Slc39a6	Nedd4	0.000135040171709483
Ssbp3	Slc25a36	0.000135030067382608
Slc7a3	Calm3	-0.000135006233821886
Anp32b	Dek	0.00013496469660077
Porcn	Acta2	-0.000134953573675622
Cth	Rnf187	-0.000134950130813238
Kif23	Fn1	-0.000134939112170143
Itm2c	Phip	-0.000134887331350366
Gnai3	Stmn2	0.000134880545940839
Itm2c	Minos1	0.000134874611965373
AU018091	Ilk	-0.000134872030567691
Zfp931	1700030L20Rik	0.000134842788947178
0610010B08Rik	Anp32e	-0.000134806019557651
Nfu1	Phax	-0.000134801980656627
Pdcd5	Ptprs	-0.000134776817784602
Dhrs3	Mettl9	0.00013476126332256
Ostf1	Gm3002	0.000134722605142747
AI314180	Gm6710	-0.000134697862537933
Clspn	Myeov2	0.000134686655136044
Rps27	Acsl4	0.000134665515440306
Echdc2	Dusp9	0.000134653280931894
Med13l	Srprb	-0.000134620102639824
Acaca	Rab6a	0.000134604672635371
Top1	Crabp1	0.000134592980638321
Fam25c	Baz1b	0.000134592860147752
Lgals1	F830016B08Rik	-0.000134555455427288
Txndc5	Cobl	-0.000134550773971298
Ttc39b	Akap9	0.000134549888214652
Klf9	Krt8	-0.00013454422789597
Gnai3	Alpl	-0.000134540865838077
Sod2	Bex2	0.000134517758410446
Brd8	Ept1	-0.000134509276209441
Pgrmc2	Rpl36	0.000134507027349298
Ranbp1	Ssbp3	-0.000134503231164296
Cdh1	Id3	-0.000134486383647801
Slc39a7	Fasn	0.000134486138471144
0610010B08Rik	Tjp1	-0.000134470860804783
Ubr7	Fam133b	0.000134468907455639
Tpt1	Pgrmc2	0.000134426570261568
Hsph1	Sh3glb1	0.000134400610904736
Fdps	Srp14	-0.000134375242901042
Lin28a	Prdx4	-0.000134360696161238
Dhcr24	Ext1	-0.000134322253051709
1700030L20Rik	Tmsb4x	0.000134268688932239
Dusp9	Tcf3	-0.000134267740689205
Zfp931	Sgk1	0.000134254750406876
Cdh1	Pbx1	-0.000134235450817284
Anp32b	Tuba1a	0.000134226535238835
Khdrbs1	Manf	0.000134200259794334
1700030L20Rik	Ept1	-0.00013417729132458
Gm7102	Zmiz1	0.000134165249315727
Cdh2	Txndc5	-0.000134155839774973
D17Ertd648e	Sc4mol	0.000134150998926124
Rpl26	Lsr	0.000134117542126055
Arf4	Zmiz1	-0.000134100259998591
Cth	Bzw1	-0.000134063601278247
Wbp5	Flrt3	0.000134063581966862
Ostf1	Wls	-0.000134058158866834
Hspa5	Top2b	0.000134040503481246
Slc39a7	Hmgn2	0.000134025024890732
Luc7l2	Zmiz1	-0.000134017415760351
Rras2	Tubb6	-0.000134006265387861
Col18a1	Cad	-0.000133953435524108
Tars	Kdm1b	0.000133951548617862
AU018091	Me2	0.000133913241804739
Gosr2	Zmiz1	-0.000133873793152331
Cad	Tagln2	0.000133873565046751
Mars	Ndufb2	-0.000133842312220923
Zfp703	Sod2	0.000133820674847121
Ostc	Dclre1c	0.00013380262077911
Itm2c	Slc39a7	-0.000133793101170771
Cdc42se2	Ssr3	0.000133788576416466
Itm2c	Tmem165	-0.000133764065235078
Ostc	Ywhaz	-0.000133761854574206
Ept1	Flrt3	0.000133747763380896
Elavl1	Itpa	0.000133741933917584
Epas1	Slc39a6	-0.000133725930843287
Morc1	Fxyd6	-0.000133722690298126
H2-K1	Cdk2ap1	-0.000133693274058765
Zcchc11	2310039L15Rik	0.000133672781064956
Cul1	Shmt2	-0.000133649982546305
Dcbld2	Fam133b	0.000133647701677476
Slc39a6	AU018091	0.0001336351662243
C77370	Fabp5	-0.000133619014793767
Tjp1	Gnas	-0.000133609082689578
Phax	Lsr	0.000133589354014052
Gm5595	Amotl2	-0.000133559223577671
Tubb6	Fasn	-0.000133534512141962
Cd38	Ext1	-0.000133525219389482
Bbx	Zmiz1	0.000133456845840571
H2-K1	Dynll1	0.000133446572670167
Rps27	Top2b	-0.000133436305613858
Rbpms2	Ext1	0.000133411574991029
Uba2	Fam133b	-0.000133369413523058
Nasp	Nedd8	0.000133369147054139
Sfrp5	Eif5	0.000133346639171092
Crabp2	Lrpap1	-0.000133213815683841
Rpl13	Ptov1	-0.000133202524858685
Rock2	Ccdc36	0.000133190988556551
Stk38	Vimp	0.000133144360040149
Zmynd11	Mettl9	0.00013310697462125
Ssbp3	Zfp42	-0.000133102772335451
Rpl10a	Chchd1	-0.000133009330579486
Surf4	Gm3002	0.000133000057010709
Srsf10	Cyp26a1	-0.000132983902739839
Nfatc2ip	Itm2c	0.000132962258199689
Rpl32	Bzw2	-0.000132929725168121
Srsf10	Timm22	0.000132920108613131
Zfp960	Vamp3	0.000132903540098997
Vimp	Mdk	-0.000132880683213211
Ckap4	Gja1	-0.000132862015157593
Manf	Sc4mol	-0.000132832810991497
Sh3glb1	Igf2	0.000132816189175931
Nfu1	Ldha	-0.000132808393760826
Kif23	Sash1	0.000132798737518842
Kpna2	Id3	-0.000132777600984441
Tram1	Lrrc59	-0.000132758532533751
Kif23	Sh3glb1	-0.000132757131075169
Whsc1	Glud1	-0.00013275308960777
Rap1b	Ubxn2a	-0.000132733909793743
Ssbp3	Msh2	-0.000132725099898455
Chchd10	Eif4enif1	0.000132701700774781
Lsr	Tet1	0.000132669548289787
Ept1	Nedd8	0.000132648408569667
Rala	Sox11	-0.000132627574141381
Serp1	Ext1	-0.000132597626049879
H2-K1	Tpi1	-0.000132574404776718
Cobl	Slc39a6	-0.000132566855844067
Sfrp1	Hoxb2	0.000132556983656422
Calm3	Pdgfa	0.000132544406558284
Ctsl	Gm4944	-0.000132488400334029
Gm13212	Hspb1	0.000132475009175478
Gltscr1l	Larp7	0.000132442970850714
Tpi1	Slc39a7	0.000132437529860258
Cdc42se2	Mybl2	0.000132417743467155
Tubb6	Trim44	0.000132392855860306
Zfp71-rs1	Tshz1	0.000132360095301542
Mettl9	Hnrnpa1	-0.000132351326060687
Hmgn2	Cdkn1c	0.000132330294818804
Gm13212	Igf2	0.000132327964068593
Copg2	Zfp326	-0.000132316708429455
Nfatc2ip	Tpm4	-0.000132311114948483
Peg3	Ppil4	0.000132295985685766
Fzd3	Hsp90b1	-0.00013226223882386
Tmpo	Tjp1	-0.000132238539142328
Dcbld2	Mapk14	-0.00013220702312552
F11r	Tmed2	-0.000132203324159852
Ubr5	Ldha	0.000132186434515987
Ski	Itpa	-0.000132174186015189
Gosr2	Hnrnpc	-0.000132155280123723
Wls	Gm20362	0.000132115060432624
Gpx3	Aff1	-0.00013209027075686
Crabp2	Grlf1	-0.000132055023664086
Slc39a14	Kif23	0.000132042572126988
Inpp5d	Zmym2	0.000132035159863585
Nt5dc2	Txndc5	0.000132030027618074
Eif1b	Me2	-0.000132025383454204
Rbms1	Dqx1	0.000132013521314256
Srprb	Ccdc36	0.000131996452647134
Cd38	Eif1b	0.000131988046049282
Zfp664	Cox8a	-0.000131980338766715
Laptm5	Tjp1	-0.000131971345765367
Klhl22	Pgrmc2	-0.000131953512299852
Eny2	Ept1	0.000131948301524408
Hoxb2	Ppil4	0.000131927164807587
Ppp2r4	Hn1	-0.000131914075501629
Mdm4	Crabp1	0.000131909393102616
Epas1	Zfp704	0.000131908282440354
Maged1	Puf60	0.000131849178265016
Gm2381	Fasn	-0.000131813727335306
Fth1	Rras2	0.000131803854098494
Rbms1	Galk1	0.000131792559282595
Akap9	Peg3	-0.000131767387394619
Zfp326	Bex1	-0.000131757725105866
Pwp1	Lsr	0.000131755094692295
Ulk1	Rbms1	0.000131736773381457
Mdk	Fblim1	-0.000131734669141911
Tagln2	Lrpap1	-0.000131723849582378
Snrpe	Wls	0.000131720789851351
Kif23	Zfp97	-0.000131709881023881
Rpn1	Psma4	0.000131681751638593
Ulk1	Wdr1	-0.000131671511737323
Lsr	Cdh1	-0.000131624623980977
Vamp3	Lrp2	-0.000131620479554421
Epas1	Sfr1	0.000131616815148737
Msh2	Prdx4	-0.000131609793247229
Hoxb2	C330021F23Rik	0.000131574391957869
Gm6710	Tspan3	-0.0001315338389203
Myh10	Ppp2r4	0.000131522679165813
Gosr2	Gna13	-0.000131510433334524
Zfp97	Wbp5	0.000131509739150102
Clptm1l	Lsr	-0.000131472520206308
Fblim1	Peg3	0.00013143581426902
Ept1	Fam25c	0.000131427390011121
Fzd3	Ldhb	-0.000131406486958603
Mettl9	Gm3002	0.000131388329101609
Cth	Mapre2	-0.000131387954265405
Surf4	Eif1b	-0.000131350932573198
Ube2l6	Chd7	-0.000131274537897282
Gata6	Scaf11	0.000131205953003297
Slc39a7	Usp22	0.00013115359672924
Rala	Pwp1	0.00013113138544916
Prdx4	Ept1	0.000131108485806214
Smarce1	Psmd2	-0.000131081015606888
Suz12	Lrp2	0.000131070809026608
Igf2	Dppa5a	0.000131040335833391
Phip	Dhrs3	-0.000131028609480184
Pgrmc2	Eif5	0.000131027518437399
Lactb2	Ezh2	0.000131022103981508
Eef1d	Larp7	0.00013101005967559
Upp1	Rab6a	0.000130927158285188
AU018091	Scd1	-0.000130899465299712
Ept1	Cox8a	-0.000130883981937251
Stra8	Gm13152	-0.000130878329861231
Dcbld2	Ptov1	0.000130872773180178
Minos1	Ubqln2	-0.000130864621052174
Gltscr1l	Ppp2r4	0.00013084104992471
Ptov1	Gm4944	0.000130833964141892
Gm5595	Ubxn2a	-0.000130778079112902
Gm13051	Top2b	-0.000130778065402796
Gm3002	Prdx4	-0.000130768113303844
Fabp5	Calm1	-0.000130715689848208
Txndc5	Vim	0.00013068047971631
Porcn	Cycs	-0.000130654085458474
Slc39a7	Dusp9	0.00013064359004538
Vimp	Ptprs	-0.0001306424736101
Tram1	Srprb	0.00013063588334147
Gltscr1l	Krt8	0.000130625277084918
Sod2	Acat2	-0.000130614888757614
Zfp931	Gm13247	0.000130576345295315
Ulk1	Phlda1	0.000130574307195663
D17Ertd648e	Hmgcs1	0.000130542293830558
Slc39a6	Akap9	0.000130527355898665
Eif4a3	Hoxb2	-0.00013049134901657
Wbp5	Folr1	0.000130459777882315
Ptov1	Anp32b	0.000130427070082723
Dnajc10	Npc2	0.000130425254899254
Gnpda1	Clptm1l	0.000130397949985133
Rps16	Txndc5	-0.000130342051679988
Slc39a14	Wls	0.000130325138655661
Whsc1	Amotl2	-0.000130294748807881
Tpd52	Srprb	0.000130287079024778
Gm4944	Cyp26a1	-0.000130285964195977
Klhl22	Gtf2i	-0.000130266886242712
Stra8	Tmem165	-0.000130242721680605
Tceal8	Whsc1	-0.000130238384137126
Ppp2r4	Slc2a1	-0.000130235280733711
Tshz1	Gm14326	0.000130233472229525
Hn1	Srprb	-0.000130213183242885
Gm20362	Edem1	0.000130194901269426
Chd7	Itpa	0.000130194117836231
Psat1	Smarce1	0.000130185042348305
Nt5dc2	Ptov1	-0.000130166900984598
Puf60	Dnajc10	-0.000130118528968995
Fzd3	Myl12a	0.000130106773028296
Wls	Bcat1	-0.000130100691546331
Morc1	Lap3	-0.000130028593572562
AU018091	Ube2l3	0.000130013892742463
Peg3	Alpl	0.000130012118226134
Zfp931	Insig1	0.000129986902669908
Porcn	Eif4a3	0.000129976191493904
Edem1	Cbx3	0.000129952766209911
Bcat1	Mest	0.000129937148579192
Dnaja1	Ilk	-0.000129932724012513
Sox2	Krt8	0.000129915228545909
Tmem167	Ttn	-0.000129908184565639
Arf1	Mllt6	0.00012987996302701
Clspn	Fzd3	-0.000129869150699105
Zmiz1	Nfu1	0.000129851090519613
Laptm5	Pgrmc2	-0.000129840299789469
Cst3	C77370	0.000129807087214537
Mapk14	Kdm1b	0.000129804956933341
Dhrs3	Lsr	0.000129791719982391
Ostc	Cetn2	0.000129717842570664
Ptma	Ndufb2	0.000129700562565593
Acat2	Ptplad1	0.000129694074655195
Rbpj	Ccnd2	0.000129669140261891
Dgcr8	F830016B08Rik	-0.000129654097618868
Tceal8	Tmpo	0.000129648317984505
Tubb6	Ubxn2a	0.000129638513171851
Slc39a7	Arf4	-0.000129638433337703
Epha4	Pgrmc2	-0.000129626491414811
Psma4	Kif23	0.000129539462780765
Peg3	Yes1	-0.000129533572629919
Nfatc2ip	Ilk	-0.000129525905985561
Tcf3	Gm14391	-0.000129469586396996
Morc1	Gnas	0.000129466519411197
Taf9	Insig1	-0.000129460233855805
Gpc3	Arf3	-0.000129455129632328
Nfatc2ip	Gata6	0.00012944718714053
Ubxn2a	Mfsd11	0.000129435497219221
Atp6v1d	Eif1b	0.00012943316695836
Kif23	Znf41-ps	-0.000129421973776793
Tjp1	Anp32e	-0.00012941173135391
Laptm5	Msh2	-0.000129399352501491
Ulk1	Grlf1	-0.000129397036642027
Tjp1	Gnpda1	0.000129385589072055
Tmem167	Sash1	-0.00012935726808825
Ski	Rbms1	-0.000129355676894803
Srp14	Usp22	0.000129338882335881
Plod2	Kdelr2	-0.00012932381752783
Lrrc59	Dnajc10	-0.000129314807638766
Tubb6	Gtf2i	0.00012929150605463
Gm14391	Rab6a	0.000129283690238801
Nfatc2ip	Wls	0.000129276001164493
Fblim1	Ccnd2	-0.000129259677900318
Zfp326	Rras2	-0.00012925587066605
0610010B08Rik	Eny2	-0.000129240395296686
Edem1	Mapre2	-0.00012921936250774
Hspd1	Itpa	-0.000129199040983101
Zfp703	Morc1	0.000129191208189661
Lactb2	Elavl1	-0.000129176169079462
Lin28a	Dynll1	0.00012917505343228
Gm14326	Serp1	-0.000129124785296775
Phlda1	Ext1	-0.000129117217170979
H2-K1	Clspn	0.000129076864156595
Emb	Gm13242	-0.000129072152473402
Bend4	Slc16a1	0.000129049128578466
Cyb5r1	Gm3002	0.000129032518597746
Pbx1	Amotl2	0.000128992090548753
Phlda1	Chchd1	-0.000128975870728723
Sash1	Kdelr2	-0.000128971852076497
Me2	Cad	-0.000128966882864599
Lrrc59	Zfp326	0.000128932902668431
Tmed2	Zfp960	-0.000128921290374316
Ski	Klf9	0.000128912549560618
Psma4	Ndufb2	0.00012889833185421
Meis2	Gm2381	-0.00012886715979747
Cad	Ube4b	-0.000128850566654386
Prelid1	Fzd3	0.000128848794106077
Klhl22	Cd24a	0.000128845151619174
Msh2	Clspn	-0.000128843490077506
Gm13212	Zmiz1	-0.000128819499664673
Wbp5	Rock2	-0.000128819490031932
2810417H13Rik	Bzw2	0.00012881764660971
Cnbp	Kif23	0.000128811716103055
Calm3	Emb	0.000128802042152208
Lrp2	Taf9	0.000128797560233786
Cycs	Dpysl2	0.00012874513076345
Nanog	Clptm1l	-0.000128735731769816
Vdac1	Dek	-0.000128723644112641
Tmem165	5730507C01Rik	-0.000128711443736413
Tshz1	Acta2	0.000128683776477461
Slc39a7	Pbx1	-0.000128679531951747
Gm5860	Cyp26a1	-0.000128668148882899
Gm15421	Tpm1	-0.000128665676522775
Zfp960	Eif1b	-0.000128648874737919
Vimp	Ext1	-0.000128594171087719
H2-K1	Gm5506	-0.000128576188634485
Rnf187	Zfp960	-0.000128556906324326
Vimp	Tuba1b	-0.000128535637259148
Cdk2ap1	Rab6a	-0.000128529420373306
Klf9	Emb	-0.000128485351735604
Ilk	Tmem165	-0.000128466780402893
Baz1b	Tmem165	-0.000128466303325851
Serpinh1	Kdelr2	-0.000128463298069255
Marcksl1	Ivns1abp	0.000128445764296389
Gosr2	Fxyd6	-0.000128427360813555
Igf2	Nfatc2ip	-0.000128417439363264
Ext1	Eif4enif1	0.000128410559158539
Ttc39b	Rps14	-0.000128405389644132
Ulk1	Akap9	0.000128391305441271
Ube2l3	Mfsd11	0.000128377762053621
Pwp1	Ppig	-0.000128361376467813
Psat1	Ilk	-0.000128343068002177
Cth	Porcn	-0.000128342437088116
Ptplad1	Acaca	-0.00012834026255282
Cstb	Stra8	-0.000128328357106733
Pcmtd1	Tspan3	0.000128320959881806
Klf9	Copg2	0.000128311822699602
Rpl18a	Akap9	0.000128266377459479
Cyp26a1	Gpx3	0.000128249325688797
Phlda1	Top2b	0.000128218401777972
Vdac1	Rpn1	0.000128213132828052
Gnpda1	Ywhaq	0.000128195073422605
Tagln2	Myeov2	-0.000128195020181533
Gpx3	Rps10	-0.000128194920934744
Tspan3	Phlda1	0.000128194282670727
Rap1b	Ttn	0.000128174498038768
Rps14	Hoxb2	-0.000128159348890381
Hnrnpa0	Col18a1	-0.00012815636557723
Tpm1	Gm20362	0.000128150767256027
Nt5dc2	Myl12a	0.000128128188748368
F11r	Rpl18	-0.000128094736504603
Rpl27	Pdcd5	0.00012808922407687
Gm5148	Dgcr8	0.000128085653470401
Gm5595	Wls	0.000128043130129934
Vdac1	Larp7	0.000128040750721927
Dusp9	Dcbld2	0.000128001755625995
Bzw1	Ndufb2	0.000127958395495463
Inpp5d	Chd4	0.000127892050004241
2310039L15Rik	Col18a1	-0.000127871840252928
Dqx1	Pbx1	0.00012786973084151
Tspan3	Cad	-0.000127867709168281
Kat6b	Meis2	-0.000127825930355519
Tcf3	Dgcr8	-0.000127812996568247
Spp1	Serp1	0.000127799280281886
Slc39a6	Ubxn2a	0.000127773948440392
Ndufb2	Gm6525	0.000127773671512899
Zfp664	Wls	-0.000127769130902671
Sh3glb1	Elavl1	-0.000127713439892932
Gnai3	Gm5595	0.000127710498098606
Me2	Fam133b	-0.000127689987870212
Igf2	Ube4b	-0.000127676242284437
Arf4	Srp14	-0.000127675665315655
Taf9	Edem1	0.000127668538122369
Sod2	Rap1b	-0.000127618349551061
Rock2	Msh2	0.000127600631678929
Wbp5	Cth	0.000127599885096627
Lima1	Rras2	-0.000127590951824176
Tram1	Stra8	-0.000127568720850132
Rpl22l1	Gna13	0.000127546168221007
Smarce1	Zfp960	-0.000127529799419445
Eno1	Nt5dc2	0.000127527797182471
Nedd8	Dhrs3	0.000127525589146054
Lefty2	Eif4enif1	0.000127489754607741
Dqx1	Cdh2	-0.000127484813613392
Echdc2	Amotl2	-0.000127474882542121
Trim44	Lin28a	-0.000127471237922721
Zfp326	Tceal8	-0.000127464005065173
Slc39a7	Chd7	-0.000127455045376609
Eif4enif1	Nt5dc2	-0.0001274339103972
Tspan3	Psmd2	-0.000127419880821083
Fubp1	Ivns1abp	0.000127395918673569
Shmt2	Edem1	0.000127391961609193
AI314180	Zmynd11	-0.000127379364970038
Gm15421	Rnf187	0.000127375257637545
Srsf10	Rras2	0.000127368290116794
Nfatc2ip	Trim44	0.000127361727649959
Ptprs	Slc39a7	-0.000127359067737782
Tmem206	Tuba1a	0.000127354185225806
Chchd1	Lactb2	0.000127352315090175
Fam98b	Lsr	-0.000127337152120786
Cul1	Dhrs3	-0.00012733486707788
Baz1b	Clptm1l	-0.000127317990393775
Tmem165	Ube4b	0.000127270884557675
Serpinh1	Ttn	0.0001272539807752
Wls	Ephx2	0.00012724683054041
Kank2	Txndc5	-0.000127245175188981
Zfp936	Cdc42se2	-0.000127243365519891
Stk38	Flrt3	0.00012722964778355
Spp1	Zmiz1	-0.000127149403567494
Ssr3	Mapre2	-0.00012714142489556
Ilk	Mettl9	-0.000127123571455227
Med13l	Vim	0.000127123014610112
Gata6	Vdac1	-0.000127106794885643
Tpm4	Amotl2	-0.000127091846278027
Baz2b	Chd7	-0.000127077284963415
Top2b	Alg13	0.000127067073398341
Mapk14	Nedd8	-0.000127056157529864
Med13l	Ube2l3	0.000127052977305268
Itm2c	AI314180	0.000127049960358778
Jam2	Tshz1	-0.00012702781954601
Dnajc10	Lactb2	-0.000127009005998756
Lsm6	Serpinh1	0.000126982787646642
Gm20362	Tshz1	-0.000126968939108339
2500004C02Rik	Lrpap1	0.000126906088694849
AI314180	Zfp931	-0.000126855625671947
Sash1	Acsl4	0.000126851917001085
Top1	Basp1	0.000126835709585671
Wls	Fbxo15	0.000126834735417318
Gosr2	Ell2	0.000126823814091504
Rpl30	Tmem165	-0.000126819737051034
Wbp5	Lefty2	0.000126765760087555
Nanog	Rras2	-0.000126726428544925
Kank2	Slc39a6	-0.000126690743661509
Srsf10	Ccdc36	-0.000126662222927988
Fth1	Cul1	0.000126656356145968
Acaca	Phax	-0.000126573350752541
Ilk	Slc39a7	-0.000126561094711809
Tmem165	Bex1	-0.000126560014102997
Ell2	Acsl4	-0.000126559670019426
Zfp704	BC018473	0.000126558348008266
Trh	Maged1	0.000126550151108723
Dhrs3	Gpx3	0.000126541307887917
Chchd10	0610010B08Rik	0.000126526466852789
Ptplad1	Serp1	-0.000126520155151331
Fubp1	Top2b	0.000126516252355869
Zfp931	Calm3	0.000126514427421525
Chd7	Clspn	0.000126482296413491
Nfatc2ip	Mapk14	0.000126479339889003
Dpysl2	Gm14430	-0.000126463827825021
Mettl9	Dnaja1	-0.000126450198053724
Calm3	Arf4	0.000126446708707768
Edem1	Bend4	0.000126439896817753
Gm20767	Bzw1	-0.000126437958007158
Phip	Ptprs	0.000126339266783295
Prdx4	Rps3	0.000126295196654762
AI314180	Phax	-0.000126268140232917
Ilk	Sh3glb1	-0.000126260027272201
Rps27	Pdcd5	0.00012623443242836
Fabp5	Tmem165	-0.000126229406083253
Sc4mol	Lgals1	0.000126221146849063
Nt5dc2	Bbx	0.000126212519404273
Baz2a	Dpysl2	-0.000126186890465427
Ckap4	Dhcr24	-0.000126184646425324
Pwp1	Trim44	0.000126099370227962
Zfp42	Edem1	-0.000126089141137159
Psat1	Cdh2	-0.000126082530642922
Hn1	Clspn	-0.000126072465359934
Eif5	Pdgfa	-0.000126069555981666
Bcat1	Gm3002	-0.000126062928431194
Hn1	Mllt6	0.00012604010386662
Gm13242	Dcbld2	0.000126007849809639
Smarce1	Chd4	0.00012599956152778
Zfp960	Zmiz1	0.00012598191532434
Gm14326	Rab6a	-0.00012591180575694
Nt5dc2	Klhl22	-0.000125900499178764
Ptov1	Cetn2	0.000125896288375764
Larp7	Lgals1	-0.000125879201385577
Cd38	Kdm1b	-0.00012587423035438
Rpl26	Gpx3	0.000125870272473169
Rock2	Pgrmc2	0.000125866466783512
Prdx4	Ubr5	-0.000125864907472377
Kdelr2	Vamp3	-0.0001258335846639
Gm10324	Ckap4	-0.00012580659865134
Mdm4	Gm3002	0.000125800716507255
Slc16a1	Arf3	-0.000125787904628978
Gm14322	Zmym2	0.000125771015047028
Usp22	Tjp1	-0.000125756101311032
Dclre1c	Rrbp1	0.000125724550623898
Arf4	Tspan3	-0.000125722417507021
Morc1	Zfp931	-0.000125678417144482
F11r	Phlda1	-0.000125666763150249
Klf4	Nlrp1a	-0.000125666027817447
Acaca	Gpc3	0.000125666002229157
Kank2	Ext1	-0.00012560899138287
Zfp931	Dab2	0.000125605045991808
Smarce1	Sash1	-0.000125593788420932
Rpl13	Tmem165	-0.000125574829356765
Ilk	Manf	0.000125551880769805
Gna13	Epas1	-0.00012554461540802
Prdx4	Slc16a1	-0.000125522474401032
Gm4944	Ptov1	0.000125516291685997
Ubr7	Tram1	0.000125509944271706
Gm10324	Fasn	0.000125504034591
Tcf3	Gja1	0.000125497972160272
Inpp5d	Mapre2	-0.000125495779611638
Ept1	Lsm6	-0.000125471565992687
Cobl	Ssbp3	-0.00012546180475457
Meis2	Ept1	0.000125434891698051
H3f3b	Nt5dc2	-0.000125433769380417
Tmem165	Clptm1l	0.000125423106648214
Inpp5d	Dqx1	0.000125419906012191
Ubxn2a	Vim	-0.000125391419076417
Ssb	Sox11	-0.000125357432782857
Tdgf1	Pgrmc2	-0.000125353559830542
Dgcr8	Zfp71-rs1	-0.000125345386037555
Igf2	Tmpo	0.000125318498852969
Eif4a3	Tuba1a	0.000125311547829412
Rps18	Dpysl2	0.000125296551685827
Lefty2	Mapre2	-0.00012526640663649
Gna13	Rala	0.000125264297126437
Ddost	Ilk	-0.00012522240053582
Fblim1	Fabp5	0.000125219902449633
Usp22	Phlda1	0.000125208101400925
Gnai3	Ttn	-0.00012520509477924
Bex4	Phlda1	-0.00012520063629075
Nedd4	Ulk1	0.000125192052942436
Folr1	Grlf1	-0.000125188534641079
Manf	Galk1	0.000125156304814851
Morc1	Pgrmc2	0.000125144640391686
Rbms1	Zfp664	-0.000125140096267185
Zfp960	Ndufb4	0.000125135355790177
Ranbp1	Sh3glb1	0.000125126968487954
Phlda1	Ccdc36	-0.000125083857660242
Rpl30	Tubb6	0.000125071695727739
Hn1	Edem1	-0.000125042957973677
Gm20767	Ppp2r4	0.000124997360147317
F11r	Rps17	0.000124992943106432
Meis2	Srsf1	-0.000124985684055578
Emb	Uba2	0.000124978337671894
Tdh	Ndufb2	-0.000124961564752104
Tjp1	Ranbp1	-0.000124960638945986
Ptprs	Eif1b	0.000124958853807105
Anp32e	Ilk	0.000124922404507146
Gosr2	Eif5	0.000124913623956209
Ulk1	Top2b	0.000124887634665654
Chd7	Eny2	-0.000124830873423638
Vimp	Grlf1	0.000124763871929538
Cars	Scd1	-0.000124671053724324
Ept1	Kdelr2	0.000124660365079439
AU018091	Ppp2r4	-0.000124656447645559
Wls	Kdm1b	-0.000124652484293698
Hnrnpa2b1	Tspan3	0.000124629732818984
Ski	Sh3glb1	0.000124629002924567
Dab2	Ubr7	0.000124625588448273
Ptov1	Sash1	0.000124616504050006
Gm20767	Sh3glb1	0.000124579822539947
Lsr	Sash1	-0.000124573552110013
Mybl2	Rnf187	0.000124559455195806
Bbx	Slc16a1	-0.000124523707463641
Edem1	Klhl22	-0.000124495662469182
Tubb6	Akap9	0.000124448596469985
Wdr1	Clspn	-0.000124404138728163
Emb	Tcf3	0.000124392305229069
Cul1	Pmm1	-0.000124391833627287
Amotl2	Ptplad1	0.000124381837580224
Maged1	Ptov1	0.00012436446960117
Gm2381	Zfp664	-0.000124336433657858
Mt1	Col18a1	-0.00012430061799577
Dgcr8	Tet1	0.000124279680096658
Grsf1	Lsr	0.000124262585692283
Rpl37	Lamc1	-0.000124164743777305
Cd38	Pgrmc2	-0.000124162644536972
Fam25c	Tpm4	0.000124152026166121
Med13l	Zfp664	-0.000124132645594656
Gm20767	Zfp960	-0.000124127807734237
Gm20767	Cd24a	-0.000124124565830148
Crabp2	Zmym2	-0.000124117638469176
Brd8	Tjp1	0.000124115833086776
Zmiz1	Kdm1b	0.000124096831799685
Gosr2	Slc39a7	-0.000124086010412737
Gja1	Maged1	-0.000124083839046084
H3f3b	Pbx1	-0.000124077278157778
Gm13212	Slc16a1	-0.000124063702894084
Smarce1	Ube2l3	-0.000124050725659122
Fam25c	Gpc3	-0.000124022857061376
Tjp1	Ilk	0.000124013346545987
Gm5860	Acsl4	0.000123996757913892
Rps26	Myh10	0.000123984477242952
Eif5	2810417H13Rik	0.000123980226265023
Grsf1	Col18a1	0.000123971360368195
Lsm6	Emb	-0.000123920151281729
Sh3glb1	Eny2	-0.000123908010351406
Baz2a	Ostc	0.000123905916808182
Tjp1	Gm14391	-0.000123903388158687
Gm14325	Ttn	-0.000123901976314944
Morc1	Gm3002	0.000123897183950469
Rpl23a	Gabarapl2	-0.000123892052414558
Sod2	Arf1	-0.000123868728271452
Rpl24	Hsph1	0.000123857533488881
Ept1	Mapre2	-0.000123848375534914
Eif1b	Gosr2	0.000123802488856897
Ezh2	Rrbp1	-0.000123797722062955
Hsph1	Ptov1	-0.000123737785507621
Sh3glb1	Gpx1	-0.000123685044439837
Pgrmc2	Ptov1	-0.000123650658177927
Tpd52	Slc39a14	0.000123640456928384
1700030L20Rik	Spen	-0.000123611043057394
Lin28a	Zfp326	-0.000123585006016849
Anp32b	AI314180	-0.000123529827722434
Nedd8	Zfp326	0.000123525123346284
AI314180	Wdr1	0.000123500623870853
Rap1b	Fam64a	-0.00012349085359032
5730507C01Rik	Ube4b	-0.000123486356524547
Gm14322	Edem1	0.00012346621761455
Cdc16	Pgrmc2	-0.000123459995847932
Gm14322	Cd38	0.000123446999577206
2610305D13Rik	Srsf10	0.00012342470272039
Acta2	Zmynd11	0.000123376368961097
Whsc1	Lsr	-0.000123373483881692
Fn1	Bex4	0.00012335488917529
Klf4	Emb	0.000123339213975466
Tbx3	Vamp3	0.000123335520691472
Zfp326	Gm10324	-0.000123305412694068
Rbms1	Cobl	-0.000123293465633873
Rbpms2	Flna	0.000123269333276951
H2-K1	Fam64a	0.000123263221200828
AI314180	Pabpc1	0.000123258937529391
Gnas	Zfp931	0.000123251956690369
Smarce1	Ilk	-0.00012324776149399
Gm13826	Ept1	0.000123234592885237
Tmem165	Usp22	0.000123228598055002
Ptplad1	Lin28a	-0.000123205555314534
Vdac1	Gtf2i	0.000123187106607746
Gm14326	Slc39a6	-0.000123166564663841
Gm14322	Ept1	0.000123166238878492
Etv5	Galk1	-0.000123151385407944
Rpl35a	Gm13152	0.000123139009412687
Kdm1b	Gm3002	-0.000123103631003853
Rps23	Zmiz1	-0.000123100497203746
Zfp703	Echdc2	-0.00012307048885338
Trim44	Clspn	-0.00012306172444205
Krt8	Gm9846	-0.000123056340921785
Klhl22	Srprb	-0.000123044488781742
Zmiz1	Hypk	0.000123043706461444
Casc4	Txndc5	-0.000123016939861468
Phax	Rab6a	0.000123006891557747
Whsc1	Eny2	-0.000123006145767613
Msh2	Tram1	-0.000122980068738788
Zfp488	Cad	-0.000122971926207156
5730507C01Rik	Rock2	-0.000122964238382317
Sgk1	Mfsd11	-0.00012292674200694
Ski	Peg3	0.000122892411575946
Inpp5d	Slc39a7	-0.000122863411488736
Sox2	Zmym2	0.000122789075215957
Eef1d	Manf	0.000122767470877443
Hmgb1	Tubb6	0.000122722796551732
Tshz1	Hdlbp	0.000122703044180661
Chchd10	Mettl9	0.000122695159642848
Dhcr24	Sox11	0.000122690901019374
2410006H16Rik	Phlda1	0.000122647719290239
Ndufb4	Timm22	0.000122644630283831
Ldha	Zmynd11	0.000122639157035992
Ppp1r16b	Dhcr24	0.000122614350774581
Basp1	Marcksl1	-0.000122609102879487
Sod2	Rab6a	-0.000122593704191325
Sod2	Krt8	-0.000122589625330177
Cdc42se2	Cdk2ap1	-0.000122580255338183
Trim44	Cad	0.000122578951324583
Dcbld2	Tjp1	-0.000122577674242745
Eif1b	Lsr	-0.000122558495329257
Hypk	Fzd3	0.000122530935818574
H3f3b	Flna	-0.000122520942049542
Bcat1	F11r	-0.000122480911259951
Rpl10a	0610010B08Rik	0.000122480856917168
Klhl22	Trim44	-0.000122478067567297
Hdlbp	Chd7	0.000122446599229692
Clptm1l	Mettl9	0.000122434592898238
Gm13212	F11r	0.000122433560208739
D17Ertd648e	Tpm4	-0.000122433123048321
Acaca	Me2	0.000122413356517591
Zfp488	Me2	0.000122404249897684
Ran	Cyp26a1	0.000122393495617303
Ubr5	Ubqln2	-0.000122381065994701
Rbpms2	Zfp326	0.000122375802130369
Serp1	Arf3	0.000122347575508024
Ptplad1	Bend4	0.000122222036068292
Gm4944	Dcdc2c	0.000122200396166432
Rala	Dgcr8	-0.000122181871699133
Bex2	Gm15421	0.000122181258653401
Prtg	Surf4	-0.000122153273486164
Zfp931	Gm5595	0.000122143846700157
Rps28	Fzd3	0.000122101739693963
Kif23	Kpna2	-0.00012209656062225
Dsg2	Eif1b	-0.000122088088149235
Slc39a14	Cetn2	-0.000122087143457151
Gosr2	2410006H16Rik	0.000122045093308856
Ski	Ddost	-0.000121999105180943
Vamp3	Zfp704	0.000121985899814499
Wls	Zmynd11	0.000121975718066244
Tead2	Pmm1	0.000121953108471685
Serp1	Rnf187	0.000121900761713334
Ivns1abp	Mettl9	0.00012189930739587
Vdac1	Acat2	-0.000121879324323717
Rock2	Sh3glb1	-0.000121878708947887
Hmgn2	Snrpg	-0.000121847675394819
Ccnd2	Ostc	0.000121841552180048
Zfp703	Arf1	-0.000121831343962268
Spen	Fblim1	0.000121825825605616
Serp1	Pdgfa	-0.000121799466402989
Dcbld2	Elavl1	-0.000121794885137238
Slc25a13	Pias2	-0.000121786614229129
Itm2c	Fasn	-0.000121786151342003
Slc2a3	Phlda1	-0.000121763153310128
Stmn2	Tceal8	-0.000121715972523404
Itpa	Lamc1	-0.000121693691806923
Morf4l2	Hsph1	-0.000121662876442602
Eif4a3	Bzw1	0.000121652928310314
Rpl37a	Pgrmc2	0.000121643675679106
Cul1	Dgcr8	0.000121635072763251
Cxcr2	Cetn2	-0.000121580298591418
Rrbp1	Cdc16	-0.000121576044391042
Baz1b	Nfu1	-0.00012157293063776
Gm13212	Ndufb2	-0.000121555821517367
Scaf11	Ppp2r4	0.000121513259454668
Pwp1	Usp22	-0.000121512964601562
Ssr3	Ept1	0.000121504787161538
Nanog	Dnajc10	0.000121503478677415
Ttc39b	Ppp2r4	-0.000121430966272771
Nfu1	Tmem206	0.000121427395602057
Ilk	Sc4mol	0.00012137900109212
Lactb2	Ssbp3	0.00012136753697759
Cdc42	Ssr3	-0.000121359542168218
Fam98b	Ivns1abp	-0.000121354940337943
F830016B08Rik	Tspan3	0.000121332134821996
Ddost	Mdm4	0.000121289605787076
Rps5	Hspb1	0.000121265999390038
Kif23	Ilk	0.000121248600928788
Inpp5d	Akap9	-0.000121244577583384
Smarce1	Rala	0.000121218360885069
Mest	Cdc16	0.00012121068726588
Gabarapl2	Whsc1	-0.00012119830043114
Bex1	AI314180	0.000121154949459032
Gm13826	Col18a1	-0.000121150141934816
Sox11	Cyp26a1	0.000121076750906079
Gpx1	Gtf2i	-0.000121058334773641
Kat6b	Pgrmc2	0.000121040192589276
Klhl22	Zfp326	0.000121035514779938
Slc7a14	Cetn2	-0.000121027986208739
Psat1	Pgrmc2	0.000120973308563192
Laptm5	Taf9	0.000120966728148107
Pwp1	Taf9	0.000120939724430475
Cul1	Rala	0.000120925056498719
Edem1	Zfp664	-0.000120888237662203
Gm14322	Nfu1	0.000120866629816374
Hnrnpl	Ski	0.000120724806239152
Sox2	Ccnd2	0.000120684262417407
Ttc39b	Cyb5r1	-0.000120625357997636
Gm20362	Crabp2	-0.000120617235213707
Bex2	Clptm1l	-0.000120614679335151
Slc39a6	Zfp960	-0.000120611808969724
AI314180	Ubqln2	0.000120533400924928
Fzd3	Wbp5	-0.00012053246011038
Zfp97	Ext1	-0.000120507808352
Itm2c	Lsr	-0.000120498776561485
Lin28a	Manf	0.0001204754081572
Zfp960	Rif1	-0.000120474042239197
Dhcr24	Fzd3	-0.000120470105159824
Clspn	Hspa5	-0.00012045707416841
Inpp5d	Rrbp1	0.000120445079232505
Ubxn2a	Slc16a1	0.000120442398707681
Mfsd11	Gtf2i	0.000120426231939643
Hoxb2	Eny2	0.000120411276769195
Lrp2	Calm3	-0.000120397115530069
Rpl22l1	Ell2	-0.000120382570006755
Hn1	Eif1b	0.000120360537483898
Hnrnpa2b1	Zfp326	0.000120337703885309
Rpl34-ps1	Tjp1	0.000120337489263233
Tpd52	Zfp960	0.000120314975989643
Phlda1	Edem1	-0.000120272355504022
Ulk1	Bzw1	-0.000120266053652251
Vamp3	Kank2	-0.000120203081989782
Vdac1	Pdgfa	-0.000120199594016436
Galk1	Kdm1b	-0.000120191140744488
Psmd2	Rala	-0.000120170404379804
D17Ertd648e	Kdm1b	-0.00012016948596539
Cox8a	Maged1	0.000120166282040351
Ept1	F11r	-0.000120149145137659
Tubb6	Ndufb2	-0.000120143707435483
Pfkp	Ept1	-0.00012014072328916
Itm2c	Sox11	-0.000120129866269939
Rpl13a	Dcbld2	-0.000120091641280946
Tjp1	Tspan3	0.000120091455746138
Eny2	H2-K1	-0.000120086965801203
Dusp9	Hn1	0.000120081647998775
Clspn	Dnajc10	0.000120074736184503
Rap1b	Srprb	0.000120056258344304
Dgcr8	Fblim1	0.000120049417378479
Sash1	Mapk14	-0.000120035619598873
Ski	Dnaja1	0.000120009801068106
Gm4724	Mettl9	0.000119978538294078
Ctsl	Cst3	-0.000119955752619637
Kpna2	Slc39a7	0.000119902829260974
Whsc1	Ndufb2	0.000119851054223769
Mllt6	Yes1	-0.000119826936328902
Zfp931	AI314180	-0.000119816102194743
Sash1	Bex2	0.000119814617993052
Gata6	Acta2	-0.000119807570774121
Baz1b	Anp32e	0.00011974266760024
Porcn	Bzw1	-0.000119739540250344
Pdia3	Pdcd5	-0.00011970428543259
Itpa	Kif23	0.000119702739587722
Phax	Hoxb2	0.000119672227297375
Lsr	Krt8	0.000119657527823299
Gltscr1l	Itm2c	-0.000119620253804322
Tbx3	Rbpms2	0.000119616600917081
Bex2	Srsf1	0.000119595350662052
Ski	C77370	0.00011958584398465
Cycs	Ext1	0.000119584426001073
Ostf1	Dpysl2	-0.000119580000627754
Rbpms2	Pgrmc2	-0.000119551851414762
Ski	Rras2	0.000119539447246932
Ptplad1	Zfp326	0.000119530158733975
Smarce1	Usp22	-0.00011949713447495
Psma4	Pbx1	-0.000119495805398219
2310039L15Rik	Dag1	-0.000119478344392341
Ptprs	Cdh2	-0.000119471529461281
Ulk1	Galk1	-0.000119459823315367
Gnai3	Cars	0.000119417987205695
Pias2	Manf	0.000119396596279235
Dab2	Zmynd11	-0.000119390705474509
Zfp960	Mettl9	-0.000119361149238302
Zfp931	Dcbld2	-0.000119348436324493
Scaf11	2610305D13Rik	0.000119344091385909
Ttc39b	Fubp1	-0.000119338293103346
Kat6b	Col4a2	0.000119314105519682
Gosr2	Zfp664	-0.000119310724632083
Ttn	Ext1	0.000119299180477362
Fut8	Msh2	0.000119292152497804
Zfp326	Serp1	0.000119286395961734
Tmem206	Chd4	0.000119231024505218
Sfrp1	Peg10	-0.000119222096958986
Kat6b	Rras2	-0.000119215233590849
Kif23	Tpd52	0.000119200947806868
Inpp5d	BC018473	-0.000119169786882817
Klf4	Ubqln2	-0.000119161768274871
Mars	Trim44	0.000119161335986134
Flrt3	Fgf4	0.000119156022074905
Sgk1	Gpc3	0.000119138642113503
Fabp5	Manf	0.000119051766752416
Nr6a1	Sc4mol	0.000119029247692648
2310039L15Rik	Tmem165	-0.000118986712792685
Zcchc11	H2-K1	-0.000118975580287665
Ilk	Dgcr8	0.000118956189960598
Gm13247	Ilk	-0.000118917845792229
2500004C02Rik	Tram1	0.000118896491898708
Fasn	Pbx1	0.000118881907491831
Peg10	Ttc39b	0.000118871413476691
Gm20767	Pbx1	-0.000118858582939541
Zfp97	F830016B08Rik	-0.000118857196586378
Gm14430	Flrt3	0.000118799854697926
Tpd52	Sfr1	-0.000118793233723452
Galk1	Mdm4	0.000118789400029888
Tshz1	Pdia6	0.000118777450852511
Crabp1	Elavl1	-0.000118743695705719
Rps15a-ps4	Acta2	-0.000118722276959488
Zfp960	Morf4l2	-0.000118678890120698
Tceb1	Stra8	-0.000118666763040523
Nfu1	Lcmt2	0.000118658267755536
Psma4	Lsr	0.000118645214564355
Kank2	Dgcr8	-0.000118628905545015
Srprb	Fdps	-0.000118612696618498
Gm14322	Tmbim6	0.000118597051145517
Rn45s	Rab6a	0.000118590627541739
Ndufb4	Edem1	0.000118585476757963
Gnai3	Pmm1	0.000118575847100277
Lin28a	Maged1	-0.000118555728016154
Ndufb2	Phlda1	0.000118538377236313
Ftl1	2610305D13Rik	0.000118536187756656
Nlrp1a	Mpv17l	-0.000118513080857893
Rab6a	Serp1	0.00011850366006512
Fxyd6	2310039L15Rik	0.000118496886619821
Gltscr1l	Zmym2	0.00011848963698306
Tshz1	Ppil4	-0.000118445828658738
Rpl22l1	Ilk	-0.000118437339748753
Cdh2	Zmiz1	-0.000118416969985581
Dhcr24	Rnf187	-0.000118411897319802
Acat2	Kdelr2	-0.000118405013278613
Sgk1	Mapre2	-0.000118314559724279
Rala	Rras2	-0.000118309620854691
Bcat1	Cdk2ap1	0.000118304544478949
Serp1	Mllt6	0.000118272640723344
Kif23	Spp1	0.000118266203820325
Dpysl2	Gm20362	0.000118262608504699
Eif4ebp1	Fam133b	-0.000118220940620922
Bcat1	Itpa	-0.000118215924648671
Laptm5	Tet1	-0.000118193177618406
Gm20362	Pgrmc2	-0.000118190111479171
Prrc1	2810417H13Rik	-0.00011818893417633
Arf4	Serp1	0.00011814747515569
Tpd52	Sash1	-0.000118140275637001
Vamp3	Klf9	0.000118120016096271
Epas1	Gnpda1	-0.000118105858462178
Fam25c	Rbms1	0.000118075097523618
Mir692-1	Zfp326	-0.00011803657517819
Alpl	Clspn	-0.000117999433276595
Tpd52	Usp22	0.000117996166763619
Gpx1	Mdm4	0.000117986904381237
Cad	Akap9	0.000117983926127971
Cad	Peg10	-0.000117981893589204
Ngfrap1	Slc39a6	0.000117944717971263
Rps5	Pdia3	-0.000117937941242398
Gm14391	Slc25a36	-0.000117928421199828
Casc4	Fdps	0.000117899303759765
Aff1	Trim44	-0.000117873914861909
AI314180	Cdc42	0.000117873511866058
Cyp26a1	Dynll1	0.000117868851568121
Fzd3	Cth	-0.000117853892342837
2610305D13Rik	Peg3	-0.00011784404992134
Dcbld2	Wdr1	0.000117839969171245
Zfp97	Cdk2ap1	-0.000117822033626708
Fasn	Rras2	-0.000117802713768127
Ptplad1	Ssbp3	0.000117796102056781
Ldha	Dusp9	0.000117769913245481
Rpl31-ps12	Pgrmc2	-0.000117765470402887
Fth1	Arf4	0.000117749543896729
Pbx1	Top1	0.000117740250802991
Wls	Rbpms2	-0.000117739061703196
Kif23	Clptm1l	0.000117737117543939
Zmiz1	Snrpg	0.000117725610071667
Nfatc2ip	Clptm1l	0.000117718418050096
Ubxn2a	Pgrmc2	0.000117705094138837
Sfpq	Tubb6	-0.000117696707537201
Tead2	Bnip3l	0.000117674454953126
Tram1	Ssr3	-0.000117667378904891
Emb	Zfp931	0.000117609633125005
Smarce1	Ubr7	-0.000117571268447431
Elavl1	Chd7	-0.000117570737938479
Gm4944	Rras2	0.000117570398339849
Fabp5	Gm14391	0.000117566734035081
Rras2	Zmiz1	-0.000117565650514179
Gja1	Dhcr24	0.000117564872162338
Ptov1	Vimp	0.000117551063188232
Klf9	Chd7	0.000117541602433492
Hdlbp	Pgrmc2	-0.000117539092591702
Zfp781	Kdelr2	-0.000117537821350626
Usp22	Baz2a	0.000117527661345403
Kif23	Slc7a3	0.000117520142875052
Tbx3	Pgrmc2	-0.000117510577387088
Cyb5r1	Clspn	-0.000117504199568559
Eif4a3	Zmym2	0.000117430556365734
Zfp931	Tram1	0.000117413934767851
Whsc1	Shmt2	-0.000117381306097671
AU018091	Car2	-0.000117356091123425
Smarce1	Ppil4	-0.000117351655299151
Nfu1	P4hb	-0.000117327669780304
Scaf11	Kdelr2	-0.000117293104723461
Zcchc11	Nfu1	-0.000117278315254005
Zfp703	Eif4ebp1	-0.00011726558865076
Nr6a1	Vimp	-0.000117245732790494
Chd7	Lsm6	0.000117240730178031
Fth1	Itpa	0.000117201509710676
Chchd10	Vimp	-0.000117194784457742
Tmpo	Fam98b	0.000117184909857303
Zfp931	Tcf3	-0.000117180219902871
Zfp488	Hn1	-0.000117155485522201
Dcbld2	Cad	0.0001171202699523
Bnip3l	Kdm1b	0.000117078743678159
Ulk1	Krt8	0.000117049065459145
F11r	Rpl14	-0.000117034993565567
Zfp704	Lrp2	-0.000117032108839825
Tjp1	Hnrnpa0	0.000117027725668369
Vamp3	Eny2	0.000117014133799114
Elavl1	Tram1	0.00011700904112191
Cbx3	Hspb1	0.000116970316085316
Meis2	Bend4	-0.000116960760212761
Cdh2	Ext1	-0.000116955350959461
Fam98b	Kif3a	0.000116951045854091
Gm13242	Id3	0.000116930352181575
Gm4724	Ext1	0.000116910459876513
Gosr2	Bbx	-0.000116869604132377
Sash1	Rras2	0.00011686484861257
Tjp1	Gm4944	0.000116847329464202
Cd38	Elavl1	0.000116819729384086
Gm9846	Lin28a	0.000116812987819672
Slc2a3	Dcbld2	0.000116803867384505
Esrrb	Pdcd5	-0.000116740310557773
Pbx1	Rala	-0.000116716806571509
Zfp97	Kdm1b	-0.000116702294385246
Cd38	Fzd3	0.000116675469214444
Vdac1	Slc16a1	-0.000116672257839372
Ssbp3	Tdgf1	0.000116665259494614
Gltscr1l	Ddb1	0.000116662185845194
Phlda1	Gtf2i	0.000116662017656924
Bcat1	Sh3glb1	0.000116629455415477
Tcf3	Grsf1	0.000116612669716818
Me2	Ywhaq	-0.000116611673052202
Cdh1	Clspn	0.000116610130244539
Gm14430	Chd7	0.000116609626838888
Stmn2	Cyb5r1	0.000116604609359214
Gm13242	Dhcr24	-0.000116587363376117
Vamp3	Hn1	-0.00011651212761752
Nfatc2ip	Mettl9	-0.000116505690964097
Tbx3	Nfatc2ip	0.000116497809238405
Tshz1	Fam25c	-0.000116488410333286
Inpp5d	Usp22	0.000116456909497024
Eif4enif1	Zmiz1	-0.000116452334590463
Tubb6	Zfp703	0.000116422149466849
Scd1	Bex4	0.000116422133158178
2810417H13Rik	Znf41-ps	-0.000116412992484103
Phlda1	Hspa5	-0.000116393134266229
Porcn	Dcbld2	0.000116379884802648
Gosr2	Cdc42se2	0.000116377634288399
Ubr5	Ttn	-0.000116352802543833
Kdm1b	Dcbld2	0.000116334275925113
Rplp1	Me2	-0.000116318360406976
Itm2c	Fdps	-0.000116294538481036
Anp32e	Pwp1	-0.000116239547099538
Pbld1	Cdh2	0.000116221363159695
Zfp931	Laptm5	-0.000116215082875499
Lamb1	Zfp781	0.000116208333962557
Acaca	Hspb1	-0.00011619808772502
Alpl	Maged1	-0.000116194798189309
Gnas	Eny2	0.000116157834529725
Gpx3	Nfu1	0.000116156516332433
Gna13	Ext1	-0.000116152977917157
Gm7102	Ndufb4	0.000116143706526216
Gm10324	Lrrc59	0.000116137160912814
Zfp931	Cyb5r1	0.000116105810343766
Snrpe	Acsl4	-0.000116093447888349
Manf	Ski	-0.000116090928359958
Cetn2	Ptplad1	0.00011608770215313
Ngfrap1	Gm12191	-0.000116073836855898
Prrc1	Lsr	0.000116067409636648
Fam98b	Bend4	-0.000116066529784455
Hoxb2	Gm4724	0.000116055431480741
Rpl23	Ccdc36	0.000116049767083047
Prdx4	Tram1	-0.000116048506890292
Folr1	Slc39a14	0.000116044234722476
Tram1	Spen	-0.000116040336097564
Tram1	Gm14391	-0.000116031892615887
Baz2b	Gnpda1	0.000116029817477932
Hnrnpu	Phlda1	-0.000116011328679765
Cd38	Cad	-0.000115898503289877
Fubp1	Zfp664	-0.000115889906164103
Cyp51	Gosr2	0.000115885099732096
Ostf1	Tmsb4x	-0.000115861241628176
Ostf1	Mest	0.000115847014194703
Gm13247	Ddost	0.000115835639222463
Tpi1	Mest	0.000115808493448971
Ssbp3	Gm5595	0.000115787357802685
Sh3glb1	Rbbp7	-0.000115758597248977
Zfp326	Dek	0.000115652115774509
Gdf3	Hn1	-0.000115609277661913
Ski	Nedd8	0.000115606793112469
Sod2	Smarce1	0.00011560645823677
Ndufb4	Nfu1	-0.000115533692304226
Wls	Wbp5	0.000115528025221905
Mapre2	Eif1b	-0.00011552410882424
Smc2	Krt8	0.000115512008590674
Tjp1	Gnai3	0.000115484441928931
Dcdc2c	Peg3	0.00011546305711726
Eif4ebp1	Copg2	-0.000115447639179399
Dpysl2	Dnaja1	0.00011544013591418
Vdac1	Ept1	-0.000115437133248108
Mettl9	Hmgcs1	0.000115425976199337
Gm14391	Akap9	0.000115424097873582
Fam25c	Myh10	-0.000115405111820326
Gosr2	Lactb2	-0.000115387937080685
Bzw1	Chd4	0.000115347846267778
Gm13152	Flrt3	-0.00011530736503243
Rras2	Lsr	-0.000115269587855338
Tmem165	Cyp26a1	-0.000115249108810098
Clptm1l	Fam98b	-0.000115243550382837
Alpl	Zcchc11	-0.000115213460662456
Amotl2	Tead2	-0.000115212815707245
Arf3	Zfp664	-0.000115195308985957
Vimp	Larp7	0.00011515338459504
Snrpe	Brd8	-0.00011507906543119
Dgcr8	Gm6710	0.000115070894464881
Ptplad1	Pdia3	-0.000115044097578078
Cul1	Slc39a6	-0.000115039858097885
Tcf3	Mettl9	-0.000115021609648243
Porcn	Insig1	-0.00011501288423533
Dpysl2	Gm15772	0.000114989238391204
Gm17821	Rbms1	-0.000114972374892199
Atp6v1d	Dag1	0.000114970235136125
Chchd1	Tram1	-0.000114967376199206
Vamp3	Peg3	-0.00011492109982101
Gosr2	Gm3002	-0.000114881931492585
Baz2a	Ndufb2	-0.000114830477639592
Zfp326	Alpl	-0.000114811213723092
Lsr	Hsph1	-0.000114803194508061
Rpl10a	Usp22	0.000114799396067914
Slc39a6	Chchd10	0.000114797913482804
Fam25c	Ptprs	-0.000114791935590396
Med13l	Sgk1	0.000114785950661805
2610305D13Rik	Pcmtd1	0.000114781167179958
Mtf2	Cdh2	-0.000114777706423153
Rnf187	AU018091	-0.000114726311510207
Hmgb1-rs17	Galk1	0.000114676578723253
Ywhaz	Clptm1l	0.000114659889676621
Crabp1	Phlda1	0.000114652634530753
Laptm5	Timm22	-0.000114625937119676
Cd38	Eif4enif1	0.000114620976384175
F11r	Ranbp1	0.000114607537621381
Hmgcs1	Hmgb2	0.000114603009114988
Acaca	Tpm4	-0.000114578200795344
Rpl9	Baz1b	0.000114547235231175
Mdm4	Mapre2	0.000114545988678997
Fubp1	Acaca	0.000114524440836719
Fzd3	Pwp1	0.000114487288096129
Pdgfa	Dgcr8	-0.000114483787599367
Kat6b	Krt8	0.000114473912137944
Fasn	Clspn	0.000114390840029977
Ube4b	Tcf3	-0.000114338478843724
Kif23	Ndufb2	-0.000114291353469476
Zfp42	Amotl2	0.000114225017497871
Mettl9	Tcf3	0.000114216639405285
Gm6710	Dnajc10	-0.00011419835860766
Ssbp3	Fam64a	-0.000114184757168067
Cd38	Lamb1	-0.000114179526346041
Ept1	Ptov1	-0.000114173064056883
Fth1	Marcksl1	-0.000114117556820585
Psmd2	Fam64a	-0.000114078567691776
Fam25c	Col18a1	-0.000114072117655166
Eny2	Ilk	-0.000114067952485651
Cad	Fam98b	0.00011406308283674
Zfp960	Rpl18a	0.000114052738131974
Rpn1	Gpx3	0.000113933781926202
0610010B08Rik	Mettl9	-0.000113880454265532
Meis2	Eif1b	-0.000113870163860338
Rpn1	Lsr	-0.000113842274407185
Basp1	Slc16a1	0.000113834650165502
Gm20767	Ttc39b	0.000113811841926492
Trh	Grsf1	-0.000113797742035161
Inpp5d	Scaf11	0.000113786711682646
Zfp71-rs1	Cetn2	0.000113755677570482
Galk1	Myl12a	-0.000113646341762598
Casc4	Grlf1	0.000113646139713577
Ptplad1	Dusp9	-0.000113640971282194
Renbp	Rras2	-0.000113637049426564
Cdc42	Gnpda1	-0.000113614851842158
Dgcr8	Zfp936	-0.000113614349870748
Ldhb	Clspn	-0.000113592940705035
Nt5dc2	D17Ertd648e	0.000113584870350104
Gtf2i	Zmynd11	-0.000113566514491827
Basp1	Kdelr2	0.000113563327017428
Acat2	Rbms1	-0.00011352345062291
Fzd3	Prelid1	-0.000113520594078883
Uba2	Rbm3	-0.000113517178375153
Cdc42se2	Tjp1	0.000113487030045522
Lsr	Cdh2	0.000113475245639807
Txndc5	Pdgfa	0.000113439310347975
AU018091	Rab6a	0.000113432421038942
Ppil4	Zmym2	-0.000113397024418238
Gata6	Grsf1	0.000113362776303128
Rps15a-ps4	Chchd1	0.000113355928415492
Ppp2r4	Hmgcs1	-0.000113337331162328
D17Ertd648e	Spen	0.000113329731852247
Mest	Smarce1	0.00011330457151833
AI314180	Znf41-ps	-0.000113301917975461
Ppp2r4	Tjp1	-0.000113288797373341
Fam133b	Tmem165	0.000113270403365285
Ostf1	Clptm1l	0.000113263190562921
Galk1	Srprb	-0.000113199628918959
Fabp5	Gnai3	0.000113152739014571
Gm6402	Acat2	0.000113105541120699
Sec61g	Vimp	-0.000113082099500612
2610305D13Rik	Gm14430	0.000113076967376406
Gm20767	Gm14325	0.000113065826244525
Amotl2	Dek	0.000113033009186654
Spen	Gtf2i	0.000113026443317132
Rps12	Tmem165	0.000113001904545298
Ccdc36	Krt8	-0.000112995501400333
Rras2	Cetn2	-0.00011299101855441
Pbx1	Rras2	-0.000112989975715195
Meis2	Vamp3	0.000112975362558381
Cad	Tmem165	-0.000112962244965605
Hsph1	Pgrmc2	0.000112921486919442
Cyp26a1	5730507C01Rik	-0.000112916249761637
Fabp5	Folr1	-0.000112871350277635
Nfu1	Rpl37	-0.000112848488690464
Rbms1	Aff1	-0.00011283263644382
Akap9	Cth	-0.000112811110473355
Npc2	Ccdc36	0.00011277603731314
Alg13	Bex4	-0.000112766227560846
Spp1	Gpc3	0.000112760269099343
Kat6b	Sfrp5	-0.000112745471355183
Ccdc36	Mllt6	0.000112668878632133
Med13l	Msh2	-0.000112645904101304
Prdx4	Gm13212	-0.000112645417916989
Atp6v1d	Rnf187	-0.000112643153366732
Dcdc2c	Myl6	0.000112642080103095
Rplp2	Lin28a	-0.000112636095689743
Kif23	Gltscr1l	0.000112635796311687
Chd7	Gosr2	-0.00011262923829363
Nfu1	Hmgn1	0.000112618936284121
Gpc3	Zmiz1	0.000112607171888602
Ptov1	Mapre2	0.000112599646392342
Mllt6	Slc39a6	0.000112595866775312
Rras2	Porcn	-0.000112571206788536
Tshz1	Fubp1	-0.000112568522722191
Vimp	Kdelr2	-0.00011250854706591
Gm14322	AU018091	0.000112503186376737
Kif23	Copg2	-0.000112492307762474
Dsg2	Myh10	-0.000112466293032657
Edem1	Cdc42se2	0.000112445224609497
2610305D13Rik	Gpx3	0.000112435288839445
Cbx3	Lin28a	-0.000112430597409474
Sfrp5	Cyp51	0.000112430375898468
Wls	Rpl27	-0.000112400733860153
Mars	Larp7	-0.000112384248678388
Msh2	Lrpap1	0.000112380043299628
Kdm1b	Rras2	-0.000112360461777112
Fblim1	Srprb	-0.000112352404345966
Rbms1	Slc25a36	0.000112343505635072
Fam133b	Dcbld2	-0.000112322291614934
Pmm1	Ptprs	0.000112313986269437
Sox11	Clspn	-0.000112295486950836
Acsl4	Edem1	-0.000112292916885406
Ldha	Flna	-0.00011227147472083
Sod2	Basp1	-0.000112260912935711
Pdia3	Peg3	-0.000112228852491418
Myh10	Cyb5r1	0.000112215180865459
Slc25a13	Tdh	0.000112193593251073
Rbms1	Sox11	-0.000112191447694732
Acsl4	Tjp1	0.000112186538731374
Mkrn1	Slc39a14	0.000112184716049001
Sash1	Pwp1	-0.000112160586485944
Tpm1	Myl12a	-0.000112095892831961
Rock2	Gm14325	0.000112091592623034
Rras2	Nmrk1	-0.000112086540880328
Chchd10	Pias2	0.000112084921899649
Laptm5	Gosr2	0.000112078383052427
Lap3	Gnpda1	-0.000112073557440586
Zfp960	Pdia3	-0.00011203608331325
Gm2381	Ptplad1	-0.000112035711300893
Cad	Slc16a1	0.000112028500898821
Rbms1	Tceal8	-0.000112015631711945
Fbxo15	Kif23	-0.000111998648353726
Tpi1	Cyp26a1	-0.000111974770921381
Zfp71-rs1	Rbms1	-0.000111965523654832
Fam98b	Rock2	0.000111927591730097
Rps2	Lrrc58	0.000111919135564785
Igf2	Grlf1	0.000111902078165236
Spen	Phlda1	0.000111899382509742
Edem1	Ephx2	0.000111883319782474
Tram1	Srsf10	0.000111875702746062
Smarce1	Zfp326	0.000111851355903737
Zfp781	Ilk	-0.000111847116649635
Etv5	Rala	-0.000111847035864919
Gosr2	Cyp51	-0.000111802680446665
Morc1	Edem1	0.000111790231199252
Hnrnpa0	Psmd2	0.000111786000225634
Pwp1	Tcf3	0.000111778870522439
Eef1d	Copg2	0.000111761636797659
Fam25c	Me2	0.000111760577668227
Gtf2i	Anp32e	-0.000111725442979883
Gm15421	Calr	0.000111711998317344
Ephx2	Lrp2	0.00011170587262479
Zfp326	Hypk	-0.000111700727542642
Tjp1	Dynll1	-0.00011169979404277
Ept1	Ssbp3	0.00011161961752658
Gmeb1	Tram1	-0.000111607918224111
AI314180	Gm17821	-0.00011160312819968
Ptov1	Cyp26a1	-0.000111578406824124
Amotl2	Kdm1b	-0.000111561400348527
Tspan3	Baz1b	-0.000111551364148693
Vimp	Zfp703	0.000111484428439522
Ptplad1	Tagln2	-0.000111475401049322
Gm20767	Ostc	-0.000111473914814856
Gm14326	Ezh2	-0.000111470881496845
Fubp1	Itpa	-0.000111464332965408
Acta2	Tpm4	0.000111450068999269
Dhcr24	Gm5860	-0.000111446692929874
Ube4b	Cad	0.000111444855454865
Edem1	Gnai3	0.00011140357696022
Cul1	Ptov1	-0.000111397696081314
Kif23	Gm6710	-0.000111385914904224
Pmm1	Peg10	-0.000111380168114283
Ldha	Dgcr8	-0.000111379727426886
Gm15645	Rras2	-0.000111375791946166
Gpx3	Gm2381	0.000111337100505999
Eif4ebp1	Bbx	-0.000111308884311533
Dsg2	Vimp	-0.000111266494488768
Slc39a14	Srp14	-0.000111265515064209
Arf1	Clptm1l	0.000111258399218762
Gpx3	Hn1	0.000111235900620199
Tubb6	Chchd1	0.000111234486937479
Kif23	Dek	-0.000111228317883055
Tjp1	Fubp1	-0.000111227755914183
Amotl2	Mettl9	-0.000111173799934953
Asns	Ilk	0.000111168944052827
Rras2	Hmgn2	0.000111156758676104
Kank2	Puf60	0.000111153536477687
Klf9	Sox11	-0.000111133911504321
Lcmt2	Psmd2	0.000111129499025024
Mapre2	Dgcr8	-0.000111044106612224
Minos1	Tubb6	-0.000111035987256264
Mllt6	Ilk	0.000111031765186529
Prdx4	Rpl27	0.000111018271668135
Kif23	Arf1	0.000110994801774454
Laptm5	Cetn2	0.000110965857740978
Flna	Gja1	0.000110944734345293
Uba2	Ept1	0.000110913017126768
Gm14430	Arf4	0.000110912689182647
Scaf11	Sgk1	-0.000110906652768246
Cth	Tshz1	0.000110902960729367
Tspan3	Gosr2	0.000110893017815359
Tjp1	Ywhaz	-0.00011086885828015
5730507C01Rik	Ptov1	-0.000110856826699086
Nfu1	Tmpo	-0.000110855858533598
Fam133b	Tspan3	-0.000110833530918249
Tjp1	Grlf1	0.00011081738839306
Ttc39b	Eny2	-0.000110774306341195
Ppil4	Rap1b	-0.000110718678378878
Slc7a14	Ywhaz	0.000110686409651277
Ept1	Trim44	-0.000110651096025992
Chchd10	Dusp9	-0.000110637613086021
Gm5595	Phax	0.000110630121399818
Zmiz1	Gosr2	0.000110606497346424
Gm14391	Tagln2	0.000110579149425757
Myh10	Gm13212	0.000110577672159936
Trim44	Slc39a14	-0.000110561013544521
Ilk	Cul1	0.000110524679242372
Sh3glb1	Myeov2	-0.000110520224677073
Gnai3	Tpd52	-0.000110508686167393
Rpl23a	Phlda1	-0.000110482785528777
Sash1	Eny2	0.000110445487698425
Gm5595	Nfatc2ip	-0.000110431905250925
Laptm5	Zmym2	-0.000110419946381468
Nedd8	Akap9	0.000110407249279966
Phip	Gm20767	0.000110382617665232
Dcbld2	Ski	-0.000110374618395174
Dbi	Clspn	-0.000110363993895112
2610305D13Rik	Nfatc2ip	-0.000110349762640081
Pbx1	Elavl1	0.000110342102266345
Gm6402	Me2	-0.00011033360855921
Pdia3	Acat2	-0.000110321718457688
Uba2	Eif5	0.000110177632923089
H2-K1	Amotl2	-0.00011014946465653
Whsc1	Bend4	-0.000110124855927115
Anp32e	Rnf187	0.000110118578724211
Aff1	Amotl2	-0.000110094308479327
Gm20767	Gm15421	0.000110051522753489
AU018091	Zfp326	0.000110038136290573
Zfp326	Phip	0.000110026084073119
Sec23ip	Taf9	0.000110016045747384
Psat1	Sox11	0.000109993800629342
0610010B08Rik	Zmiz1	0.000109963734675728
Med13l	Sod2	-0.000109951452883086
D17Ertd648e	Manf	-0.000109945061264815
Gna13	Cad	-0.000109942147173117
Tpm1	Ppil4	0.000109940473416827
Dhcr24	F11r	0.000109933542396103
Gm14325	Rras2	0.00010988537350739
Bend4	Nr6a1	-0.000109883923833173
Ptprs	Dhcr24	-0.000109877832264559
Nedd4	Itm2c	-0.000109875230306428
Ldhb	Zfp326	0.000109866416182798
AU018091	Epas1	-0.000109857951761377
Eif5	Ssbp3	0.000109847099917091
Gosr2	Nfu1	-0.000109830532650175
Ube4b	Tjp1	0.00010982135147019
Peg10	Bend4	-0.000109811659017747
Top2b	Cdc42se2	0.000109771578693419
Cetn2	Ext1	0.00010976561024879
Puf60	Acsl4	0.000109739037607045
Sod2	Morf4l2	0.000109724840502137
Nfatc2ip	Wdr1	-0.00010967510873635
Cdc42	Ccdc36	-0.000109646267369556
Eif4enif1	Fam25c	-0.000109620054171585
Lin28a	Phlda1	-0.000109615107773805
Dgcr8	Ywhaq	-0.000109614352521177
Dcbld2	Kif3a	-0.000109599762207501
Ldha	Itm2c	-0.000109553940390937
D17Ertd648e	Arf4	-0.000109548165838795
Ssbp3	Lactb2	0.000109537714536037
Gm14391	Itpa	-0.000109524357942041
Ezh2	Mdk	-0.000109516688446034
Rif1	Pgrmc2	0.000109510520980619
Zfp781	Eif4enif1	0.000109438238615869
Ulk1	Col4a1	-0.000109435094046338
Lap3	Prdx4	0.000109419191508838
Wdr1	Nanog	-0.000109418404467839
Serp1	Gja1	0.000109397637995294
Flrt3	Itm2c	-0.000109378573274913
Zfp936	Cad	0.000109356798946114
Galk1	Ulk1	-0.000109355442958852
Ostc	Krt8	0.000109349492412504
Echdc2	Cdh2	0.000109341753692245
Cars	Gm5643	-0.000109332397583907
Gm13826	Cdc16	0.000109321793350553
Kif23	D17Ertd648e	-0.000109318054692594
Gnai3	Hexb	0.000109309423900432
Mdk	Slc39a14	0.000109269315842262
Ndufb4	Ptov1	-0.000109225070339862
Myl12a	Zmynd11	0.000109215063976718
Hdlbp	Kpna2	-0.000109211161647614
Gm15421	Flna	0.000109208175890796
Cox6a1	Kdelr2	0.00010919746214614
Ski	Ccdc36	0.000109166101417557
Lrrc58	Porcn	0.0001091590889826
Rpl31-ps12	Ilk	-0.000109135590209845
Glud1	Ptma	-0.000109117989839462
Mettl9	Gnpda1	0.000109095859946943
Gm4724	Slc16a1	0.000109076231051889
Gm13247	Rpn1	0.000109067574841173
Gm3002	Alg13	0.000109032530003234
Gdf3	Ext1	-0.000109024145162516
Rpl24	Zmiz1	0.000109019122499445
Gltscr1l	Klf4	0.000109016709626558
Srprb	Acaca	-0.000108996373581013
Pbx1	Pgrmc2	0.000108984327927227
Ski	Tet1	-0.000108979827178852
Ptov1	Ell2	-0.000108966396651545
Chd4	Timm22	-0.000108921487357123
Psat1	Lrp2	-0.000108915471116416
Cycs	Mettl9	0.000108912189201723
Fzd3	Cyb5r1	0.000108879946358841
Tet1	Lamb1	-0.00010886807410101
Laptm5	Phlda1	-0.000108864106106642
F11r	Pwp1	-0.000108834992113566
Prtg	Ndufb4	-0.000108791398074423
Zmym2	Clspn	0.000108742124271921
Smc2	Dcbld2	-0.000108721743574318
Cad	Ept1	0.00010870574853802
Nedd8	Hspa5	0.00010869968648142
Dpysl2	Eif1b	-0.000108694364952146
Zmynd11	Cdc16	-0.000108647913898133
Akap9	Prrc1	0.000108645884986808
Gm2381	Zcchc11	-0.00010863748380561
Ulk1	Tcf3	-0.000108619547854206
Ptov1	Manf	0.000108619202763374
Ostf1	Dhrs3	-0.000108611948408878
Vamp3	Ephx2	-0.000108604907226676
Chchd10	Gm14430	0.000108604649388213
Epas1	Rab6a	-0.000108578100847674
Rps15a-ps4	Pgrmc2	0.000108565632937713
Esrrb	Acta2	-0.000108542575650381
Fblim1	Insig1	-0.000108528124559213
Akap9	Ulk1	-0.000108519472648608
Taf9	Cyp26a1	-0.000108514036602238
Serpinh1	Glud1	0.000108504356808584
Kif23	Mapre2	0.000108501553269987
Cetn2	Tcf3	0.000108500742480168
Khdrbs1	Acat2	0.000108497137105773
Larp7	Zfp326	0.000108495604565637
Zmynd11	Med13l	0.000108490836948086
Kif3a	Dusp9	0.000108478399853222
Itm2c	Nfu1	-0.000108475379216054
Zfp931	Zfp326	0.000108462346891238
Eif4a3	Rras2	0.000108457461076574
Insig1	Cdc42	0.000108451872289191
Mapk14	Tshz1	0.000108440475070882
Cetn2	Ski	-0.000108411194542201
Hnrnpa0	F11r	0.000108401260445379
Cnbp	AI314180	-0.000108395274147007
Kif23	A130077B15Rik	-0.000108373525163942
Slc39a6	Rras2	0.000108363503226465
Ppp1r16b	Kdm1b	-0.000108361153139186
Cyb5r1	Rock2	-0.000108356971884067
Chchd10	Pgrmc2	0.000108348942429516
Tram1	Eif5	0.000108315324692473
Lin28a	Chchd1	-0.000108305813352145
Gm6402	Vamp3	-0.000108303077083559
Nt5dc2	Ext1	-0.000108297192366191
Cdc42se2	Msh2	-0.000108210032158517
Mars	Acaca	0.000108202790334112
Zfp936	Ndufb2	-0.000108156867698852
Ranbp1	Folr1	0.000108153919630242
Zmynd11	Acaca	0.000108153462294825
Zmiz1	Taf9	0.000108081160817318
Ulk1	Acsl4	0.000108078596846058
Bcat1	Dnajc10	0.00010804116201979
Atp6v1d	Ext1	-0.000107991966154033
Dusp9	Dnajc10	-0.000107972361135252
Spp1	Srsf1	-0.000107953587066561
Serp1	Bzw2	-0.000107897549516336
Trim44	Ptplad1	-0.000107882846691508
Cox8a	Hspa5	-0.000107859406128839
Fdps	Ppp2r4	-0.000107843461442643
Nfatc2ip	Calm3	-0.000107832572737777
Als2	Vimp	0.000107816900505255
Npc2	Id3	-0.000107787898986034
Kdm1b	Lsr	0.000107737107424079
Gm5148	Trim44	-0.000107728929263583
Gdf3	0610010B08Rik	-0.000107724321411187
Tmem165	Gm13152	0.000107686866704176
Prdx4	Scaf11	-0.00010768396689625
Gm2381	Slc39a14	0.000107623827551839
Zcchc11	Tmem165	0.000107576570524037
Tpd52	Gm6402	0.00010757136280827
Uba2	Kdm1b	0.000107510694139309
Hmgb1	Kdm1b	0.000107417030308671
Dpysl2	Hnrnpab	-0.000107410193829999
Tpm1	Cd38	-0.000107403450226426
Tead2	Pdgfa	0.000107375916363045
Rpl36	Zfp664	-0.000107332183598161
Ext1	Slc16a1	0.000107294926755749
Morc1	Klf9	-0.000107267868358375
Zcchc11	Rras2	-0.00010722442542007
Khdrbs1	C77370	-0.000107188308228992
Hoxb2	Rnf187	-0.000107140885816806
Mars	H2-K1	0.000107136110920791
Eif1b	Ilk	0.000107117383677247
Rbms1	Baz2b	0.000107116808606055
Hmgb2	Mapre2	-0.000107103532716493
Aff1	Acta2	-0.000107099956501105
Ubqln2	Gm12191	0.000107097599191951
Tubb6	Ube2l6	-0.000107067500901713
Laptm5	Id3	0.000107049070289513
Gm13826	Trh	0.000107030079663283
Igf2	Shmt2	0.000107026474088429
Etv5	Pgrmc2	0.000106973924476266
Lrrc59	Fabp5	0.000106972235854876
Gm4724	Fam98b	-0.00010695560071806
Rab6a	Ezh2	-0.000106929949488617
H3f3a	Hsph1	-0.000106917901347462
Smarce1	Arf3	0.000106913090461582
Alpl	Cyp26a1	0.000106896181619775
Mapre2	Eif4enif1	0.000106855969046314
Bend4	Calr	-0.000106839927757412
Dsg2	Mapre2	-0.000106838628709848
H2-K1	Zfp42	0.000106836690417879
Tagln2	Cad	-0.000106834411251004
Zfp703	Slc7a3	-0.000106831424395944
Kank2	Clspn	0.000106819231978654
Fabp5	Dgcr8	-0.000106807419635872
AU018091	Bnip3l	-0.000106794778080757
Col4a2	Alpl	0.000106790427029781
Gm13826	Msh2	0.000106774525688049
Bend4	Nfu1	-0.000106771147413668
Prrc1	Manf	0.000106769673075979
Porcn	Pwp1	0.000106718210891556
Whsc1	Zmiz1	-0.000106713422454722
Bzw2	Psat1	0.000106711171189572
Tram1	Rnf187	-0.000106708170907383
Ubr5	Stk38	-0.000106706564233241
Slc25a13	Ptov1	0.000106702224979692
Tmem165	Lactb2	0.000106693668174442
Ppil4	Trim44	-0.000106667895728191
Cth	Dhrs3	0.000106661650638834
F11r	Gnai3	-0.000106620979884904
Cdh2	Hmgcs1	-0.000106607435181361
Pfkp	Krt8	-0.000106597231872355
2610305D13Rik	Gm14326	0.000106592060106607
Rpl27a	Pgrmc2	0.000106578618327643
Chchd10	Minos1	-0.000106569711843579
Eef1a1	Porcn	-0.00010655028001407
Fasn	Pdgfa	-0.00010654690027963
Eif4ebp1	Fam25c	0.000106544088530298
Tmem165	Cdc16	0.000106526895226372
Dek	Ptov1	-0.000106519150014632
5730507C01Rik	Tubb6	0.000106513322831701
Peg3	Mdm4	-0.000106505849907726
Cd24a	Tram1	-0.000106477200194799
Zfp931	Lrrc59	0.000106472965496016
Ldha	Prdx4	-0.000106472460833626
Pbx1	Dqx1	0.000106472156282928
AU018091	Calm1	0.000106421997963389
Cad	Arf3	-0.000106410231530536
Zfp326	Ept1	0.000106397131401714
Cobl	Rbms1	-0.000106378029544105
Bcat1	Bex2	0.000106363929014277
Taf9	Tmsb4x	0.000106359574273381
Cdk2ap1	Tcf3	-0.000106355893547167
Porcn	Pgrmc2	0.000106342795176747
Ubxn2a	Grlf1	0.000106327681605378
Vimp	Manf	-0.000106317500949359
Ttc39b	Mdm4	0.000106271337578061
Vimp	Peg10	-0.000106262787643349
Fau	Zfp326	-0.000106209801094302
Ttc39b	Cdc16	-0.000106207944040263
Nfatc2ip	Zfp326	0.00010619374270908
Tcf3	Kif23	-0.000106179911199959
Ski	AU018091	0.000106166927300013
Gm4724	Ilk	-0.000106157264982679
Sash1	Commd7	0.000106152524630979
Rbms1	Efcc1	-0.000106151509923569
Rbbp7	Larp7	-0.00010612145681048
Tmem165	Tshz1	-0.000106083514730417
Stmn2	Mars	0.000106082207356043
Dpysl2	Col18a1	-0.000106063128423183
Gm14325	Baz2b	0.000106043828848579
1700030L20Rik	Col18a1	0.000106035747905455
Acaca	Slc16a1	0.000106008751919711
Gm14322	Zmiz1	0.000106005332583177
Rpl18	Dag1	0.000105978941316057
Kdm1b	Sh3glb1	0.000105970125300186
2500004C02Rik	Eny2	0.000105947890435596
D17Ertd648e	Zfp703	-0.000105940514626426
Lactb2	Edem1	-0.000105933574021765
Gm5595	Ept1	0.000105925269816799
Etv5	Myeov2	0.000105905698098544
Cdc42se2	Surf4	-0.000105870580483456
Krt8	Sgk1	0.000105867244014489
Edem1	Hn1	0.000105858726464575
AI314180	Tjp1	0.00010585040581452
Ept1	H2-K1	-0.000105837146349049
Tbx3	Hdlbp	0.000105797593229443
Slc39a7	Hmgcs1	0.000105762724876206
Ssr3	Edem1	0.00010572373520774
Zfp326	Txndc5	0.000105721058986089
Insig1	Kdm1b	0.000105715455022198
Ogdh	Chd7	-0.000105710310950529
Sfrp1	Gm20767	-0.000105695141287851
Gabarapl2	Dhrs3	0.000105627480785718
Mtf2	Cetn2	0.000105608401377579
Ppil4	Sox11	0.000105593929367853
Me2	Tram1	-0.000105570176036945
Srp14	Fam98b	-0.000105561723765319
Ext1	Grlf1	0.000105549195951158
Zfp931	Hn1	-0.000105518761147843
Zcchc11	Hn1	0.000105508725229244
Tshz1	Hspa5	-0.000105507336436344
Ubqln2	Ivns1abp	0.000105498215951235
Dsg2	Hmgb1-rs17	-0.000105498016822
Mfsd11	Dhrs3	0.000105496881881962
Ubqln2	Sec61g	0.000105466312842506
Sgk1	Xaf1	-0.000105456747572258
Hexb	Rbms1	0.000105420824899852
Pdia3	Bend4	0.000105420607215455
Ppil4	Dgcr8	-0.000105380622289151
Itpa	Ski	-0.000105335218302952
Mllt6	Top2b	0.000105333545251501
Prdx4	Grlf1	-0.000105264295300043
Lgals1	Puf60	0.000105254732229952
Dcbld2	Ext1	0.000105249926870452
Fxyd6	Slc16a1	-0.00010524618563527
Gm12191	Gm3002	-0.000105243300548862
Kif23	Mars	0.000105243062553287
Me2	Fubp1	-0.000105211096057919
Emb	Cdc42se2	0.000105199779656883
Sfrp5	Uba2	-0.00010518867541256
Ttf1	Bbx	0.000105140015459404
Fam98b	Dclre1c	0.000105116109334429
Gpx1	H2-K1	0.000105091973090995
Top2b	Tceal8	-0.000105064803949966
Bend4	Acta2	0.000105063985203849
AU018091	D17Ertd648e	-0.000105040366097202
Chchd1	Gnai3	0.000105037465283924
Kif23	Cetn2	0.00010503385872024
Zfp931	Zfp960	-0.000105011977453935
Ulk1	Ppig	0.000105010353253834
Gm5148	Tjp1	-0.000105001032219922
Myl12a	Tmpo	-0.000104959225206494
Rpl31	2610305D13Rik	-0.000104903889206999
Ubxn2a	Psma7	-0.000104872842154996
Sox2	Acaca	0.000104868771220189
Ttc39b	Elavl1	0.000104848376550891
Nt5dc2	Fam98b	-0.000104818412768546
Eif4ebp1	Ubxn2a	0.000104797882111265
Rock2	Baz2a	0.00010477983790872
Gja1	Gtf2i	-0.00010477355872246
Brd8	Flrt3	-0.000104720931746685
Gja1	Ext1	0.000104703910142354
Ptov1	Amotl2	0.000104680456273865
Kif23	Zfp664	-0.000104676667711517
Ept1	Fasn	-0.000104643023542469
Sfrp5	Ldha	-0.000104620048626223
Shmt2	Eif4enif1	-0.000104574823925003
Slc39a14	Lrpap1	-0.00010456509244609
Rnf187	Ttc39b	-0.000104553693636388
Sod2	Khdrbs1	-0.000104538724248779
Tjp1	Tpm1	-0.000104501186744666
Tjp1	Gja1	0.000104499245500088
Lgals1	Tpm4	-0.000104495981056429
Ivns1abp	Dbi	-0.000104467983330836
Hnrnpl	Myh10	0.000104460496040651
Acaca	Slc25a13	-0.000104428339133442
Klhl22	Ptplad1	0.000104410351113363
Rn45s	Bex4	-0.000104368188611741
Gosr2	Usp9x	-0.000104332449724475
Rap1b	Edem1	-0.000104253027176318
2810417H13Rik	Sh3glb1	0.000104246384630401
Dgcr8	Dhcr24	0.000104245048755855
2610305D13Rik	Hypk	-0.000104244828105679
AU018091	Lin28a	0.000104244129971667
Me2	Rock2	-0.00010423417370149
Zfp664	Mylpf	-0.000104230954616371
Mars	Smarce1	-0.000104199195417792
Commd7	Eif4enif1	0.00010419896637515
Meis2	Scd1	-0.000104156213731495
Cd24a	Tead2	-0.000104086032008417
Ccdc36	Zmym2	0.00010406943402214
Dhrs3	Fam98b	0.000104032445094895
Gm2381	Top1	-0.000104024272274566
Gltscr1l	Fgf4	0.000103984900036504
Marcksl1	Ilk	0.000103967366807336
Nfatc2ip	Gpx3	-0.00010391020722378
Hsph1	Timm22	-0.000103855054668935
Cyp51	Ran	0.000103850780452111
Bcas2	Echdc2	0.000103850383516659
Vamp3	Grsf1	-0.000103843763687219
Top2b	Anp32e	-0.000103809504842853
Fubp1	Mapre2	0.000103788632017132
Zfp703	Clptm1l	-0.000103776570008993
Esrrb	Fam133b	-0.00010372048573385
Zfp326	Ube4b	0.000103701375978291
Tars	Sox11	-0.000103666148667838
Flrt3	Ppp2r4	-0.000103616067066729
Laptm5	Kif23	-0.000103578335681378
Zfp960	Klf4	-0.000103570709094976
1500012F01Rik	Tubb6	-0.00010349898268277
Slc7a14	Sfrp5	0.000103498457476481
Rock2	Tspan3	-0.000103494785576099
Kif3a	Ubqln2	0.00010348009125788
Rpl35a	D17Ertd648e	-0.000103471955613401
Laptm5	Grlf1	-0.00010345284656038
AU018091	Pbx1	-0.000103416803880492
Lima1	Trim44	0.000103379902114613
Zfp936	Sh3glb1	0.000103375550805608
Gm2381	Tjp1	0.000103342748322023
Rpl37	Gata6	-0.000103335483579053
A130077B15Rik	Acta2	-0.000103331693500796
Peg10	Gpx1	0.000103329151901947
Psma4	Dcbld2	-0.000103285772316731
Gdf3	Me2	-0.000103284008815845
Elavl1	Tmem165	0.000103280353538297
Cdk2ap1	Whsc1	-0.000103262732386699
Acaca	Rras2	-0.000103260357259951
Ndufb2	Ptov1	0.000103255956717528
Tubb6	Shmt2	0.000103237362101216
Rras2	Pbx1	0.000103228972781302
Dnaja1	Dcbld2	0.000103217694493353
Gdf3	Baz1b	-0.000103179363275622
Cdc16	Gm5860	0.000103171872154158
Hmgcs1	Pdgfa	-0.000103159928991845
Maged1	Slc16a1	-0.000103114767295835
Hn1	Dcbld2	0.000103101202720794
Myl12a	Sfpq	0.000103066189050582
Ssbp3	Eif5	-0.000103021424632482
Ubxn2a	Taf9	0.000103014098346344
Bend4	Taf9	0.000102967904090755
Inpp5d	Mapk14	-0.000102935757324953
Tubb5	Arf4	-0.000102921634141719
Ndufb2	Zmiz1	-0.000102905229920852
Uba2	Cyp26a1	-0.000102890875678553
Eif4ebp1	Myl6	0.000102876729895519
Dcbld2	Ubxn2a	-0.000102866520076376
Chchd1	Tmed2	-0.000102835061547222
Lsr	Anp32e	0.000102827213015192
Hnrnpa2b1	Ski	0.000102825607747456
Grlf1	Anp32e	0.000102796794223569
Zmiz1	Smarce1	-0.000102755940210369
Rpl18	Clptm1l	-0.000102731024321477
Rala	Clspn	0.000102713602796917
Rpl36a	Vimp	0.000102678156791417
Gm13251	Slc16a1	-0.000102671674301754
AI314180	Itpa	0.000102665929031458
Gosr2	Hsp90b1	0.000102658643704042
Cdc42se2	Acat2	0.000102630532352939
Ubr7	Plod2	0.0001026280016387
Hn1	Ube4b	0.000102618442867607
Cdh2	Bend4	-0.000102606416285737
Laptm5	Fam98b	0.000102596691961283
1700030L20Rik	Gata6	-0.000102577949750295
Rps10	Chd7	-0.000102573505438529
Rbms1	Fbxo15	-0.000102565838823142
Clspn	Porcn	-0.000102564039851667
AU018091	2810417H13Rik	-0.00010255350887673
Ubr5	Top1	0.000102510747131697
Meis2	Zfp960	-0.000102494787026651
Akap9	Sash1	-0.000102471355799864
Msh2	Gnpda1	-0.000102459371435065
Dbi	Ptprs	0.000102443514568071
2310039L15Rik	Gm14322	0.000102433011884633
Rbms1	Bex4	0.000102413587036669
Zfp931	Aff1	0.000102413315348985
Ept1	Edem1	-0.000102405757210832
Sod2	Cd38	-0.000102373851538343
Rbpms2	Ept1	-0.00010234492205631
Nfu1	Zmynd11	0.000102328712043139
Dag1	Ski	0.000102324027446611
Gja1	Gm3002	0.000102307509261792
Ttn	Pgrmc2	-0.000102293886445992
Slc7a3	Dgcr8	0.000102285165549723
Mest	Nfu1	-0.000102194511315703
Cd38	Lin28a	0.00010219297565696
Pwp1	Edem1	0.000102192957877165
Ilk	Acat2	-0.000102178580631814
Gm14391	Rras2	-0.000102150860429291
Serp1	Clspn	-0.000102139378656087
Zfp703	Fdps	-0.000102122934403271
Etv5	AU018091	-0.00010206783916147
Acta2	Nfu1	0.000102013695467296
Etv5	D17Ertd648e	0.000101994716059452
Gm5595	Gm3002	0.000101994258978846
Mdm4	Slc39a14	-0.000101987715989796
Gpx1	Yes1	-0.000101937353096196
Hsp90b1	Bzw2	-0.00010193323571873
Rock2	Ubqln2	0.00010191727671232
Rbpms2	Smarce1	-0.000101908865363646
Tmem206	Lrrc58	0.000101865432901249
Gm17821	Wdr1	0.000101833114409531
4930470H14Rik	Gm13212	0.000101827690699035
Tjp1	Bex1	-0.00010182426945783
Dqx1	Ezh2	-0.000101821042606795
Dag1	Rras2	-0.000101733066595587
Rbbp7	Tjp1	0.00010171174069895
Zmiz1	Gnpda1	0.000101693103748194
Hnrnpa0	Bex4	0.000101661701837328
Kat6b	Whsc1	0.00010164472111866
Rn45s	Vamp3	-0.000101583741242952
Sh3glb1	Nfatc2ip	0.000101562992264875
Serp1	Dek	-0.000101546007231113
Nedd8	Bend4	0.00010148392123539
Ssbp3	Zmym2	0.000101481128905709
Maged1	Me2	0.000101468955264213
Pias2	Ctsl	0.000101448638335594
Ube2l3	Baz1b	0.000101417428886573
Gdf3	Eif1b	0.000101398632629523
Aff1	Upp1	-0.00010138881876297
Tspan3	Zfp97	0.000101385013971306
Ubr7	Gpc3	0.000101376925613089
Surf4	Kdelr2	-0.000101372268668596
Itm2c	Mllt6	-0.000101362058675999
Als2	Akap9	0.000101342039981802
2810417H13Rik	Gnpda1	0.000101336779972185
Mdm4	Clptm1l	0.000101322676121092
Peg3	Bnip3l	-0.000101309441153118
Itm2c	Ivns1abp	0.000101280340396341
Smarce1	Vamp3	-0.000101262869720296
Scaf11	Wls	0.000101243760945901
BC018473	Cyp26a1	0.00010123968160591
Gltscr1l	Dcbld2	0.000101216211667163
Lrrc59	Ski	0.000101199761343288
Ube4b	Emb	0.000101170878060097
A130077B15Rik	Eif1b	-0.0001011377818984
Cth	Elavl1	-0.00010112851889189
Lrrc58	Krt8	-0.000101118977059341
Hspb1	Slc39a14	0.000101080564055905
Serp1	Nt5dc2	-0.000101076782918362
Trim44	Cul1	0.000101029530113963
Dhcr24	Ski	0.000101008635278364
1700030L20Rik	Acat2	0.000100985332154656
Tram1	Cnbp	0.000100981049262149
Insig1	Wdr1	-0.000100964038620184
Edem1	Dgcr8	0.000100954970906691
Ftl1	Tmem165	-0.00010094788096524
Ubr7	Prdx4	0.000100940959481529
Gnb2l1	Bex2	-0.000100931151033096
Kdm1b	Dbi	0.000100923980500142
Gm14325	Eif1b	0.000100916371447435
Cars	Kif23	0.000100884372937035
Ivns1abp	Dgcr8	0.000100860554559947
Tjp1	Cmah	-0.000100779375047136
Dpysl2	Edem1	0.000100778030183153
Slc39a14	Rala	0.0001007720411809
Phax	Fzd3	0.000100733404392903
Serp1	Zmiz1	-0.00010072432264548
Hdlbp	Rras2	-0.000100722928797158
Wdr1	Tubb6	-0.000100713102573349
Cd38	Zmiz1	0.000100705625544572
Elavl1	Ilk	0.000100672868025927
Maged1	Ezh2	0.000100650941179198
Ext1	Flrt3	-0.000100622270761307
Aff1	Col18a1	0.000100619488588215
AU018091	Klhl22	-0.000100585742959041
Acaca	Tbx3	0.00010057876207605
Bend4	Rock2	0.000100567488302322
Ell2	Slc16a1	-0.000100554198247695
Eef1d	Mettl9	0.000100550753432265
Acta2	Lgals1	-0.000100514395420964
Prelid1	Ccnd2	0.000100498704713234
Fam64a	Gpx3	0.000100479356740328
Prelid1	Eif4enif1	-0.000100470103253085
Tjp1	Khdrbs1	-0.000100399901210499
Ski	Krt8	-0.000100399447161284
Rpl13a	Fdps	0.000100385344900935
Med13l	Slc39a14	0.000100378303924229
Taf9	Tram1	-0.000100361389374879
Tmem165	Zfp936	0.000100349430508206
Hmgb1-rs17	Stra8	0.000100341907435831
Elavl1	Clspn	-0.000100313677332524
Glud1	Arf4	0.000100268652421306
Rps17	Baz1b	0.000100261195153503
Tdgf1	Gata6	-0.000100256331633113
Ilk	Maged1	-0.000100255213801112
Dcbld2	Scd1	-0.000100214552705072
Lin28a	Gnai3	-0.000100207062883675
Rbpms2	Gpx3	-0.00010019609648123
Dag1	Ngfrap1	0.000100159926084924
Nfatc2ip	Gnai3	0.000100124468869004
Tead2	Gm14322	0.000100097333292405
Phlda1	Nedd8	0.000100070980156272
Ube4b	Copg2	-0.000100068715663563
D17Ertd648e	Gm13154	-0.000100060364505434
Rps17	Zfp97	0.000100034956803152
Aff1	Chchd1	-0.000100032588277035
Ell2	Dgcr8	0.000100011716320816
Wls	Rif1	0.000100011350138311
Tars	Ilk	9.99912902568914e-05
Acsl4	Sfr1	9.99692832673207e-05
Tubb6	Sc4mol	9.99638653013498e-05
Galk1	Cars	-9.99263469814158e-05
Rab6a	Puf60	-9.99215143600771e-05
Rpl22l1	Bzw1	9.99143629748725e-05
Srsf10	Basp1	9.99047238868719e-05
Kif23	Lactb2	9.98994781925441e-05
Slc7a3	Gata6	9.98921106370156e-05
Myl12a	Tpm1	-9.98871039918536e-05
Casc4	AI314180	-9.98724669106825e-05
2610305D13Rik	Vamp3	-9.98351933691577e-05
0610010B08Rik	Gnpda1	9.97970425537949e-05
Itpa	Slc16a1	9.97918645393306e-05
Sod2	Myh10	-9.97909457100177e-05
Gm4944	Ilk	9.97761081065387e-05
Tpi1	Pdcd5	-9.976830807859e-05
Rps18	Id3	9.97674565584682e-05
Sod2	Hn1	9.97590584936451e-05
Rps15	Lin28a	-9.97451815735369e-05
Marcksl1	Rpl18a	9.97440957481482e-05
Sash1	Ranbp1	-9.97079719020189e-05
1500012F01Rik	Top2b	9.97003151129623e-05
Fam25c	Krt8	9.96478576693455e-05
Vamp3	Tubb6	-9.96034687076562e-05
Vdac1	Bend4	-9.96021427411985e-05
Gm5595	Cbx3	9.95502984322305e-05
Ube2l3	Hn1	-9.95378305049812e-05
Gosr2	Gltscr1l	-9.9525806782299e-05
Hexb	Smarce1	9.95098117071652e-05
Cdh2	Acta2	-9.95048788438263e-05
Rps2	Phlda1	-9.94742097938461e-05
Cul1	Rrbp1	9.94020804289129e-05
Pias2	Arf1	-9.93994779841765e-05
Nars	Vimp	-9.93659655882937e-05
Phip	Gm4944	9.93460937883225e-05
Ftl1	Cetn2	9.93324885927451e-05
Dhcr24	Dnajc10	9.93009798637301e-05
Klhl22	Rbms1	9.92986107018607e-05
Fabp5	Scaf11	9.92253468809116e-05
Slc25a13	Dab2	-9.92151622218715e-05
Clptm1l	Eif4enif1	9.92034510180437e-05
Gm3002	Scaf11	-9.91839407269329e-05
Fabp5	Ppp2r4	-9.91828252075583e-05
Nt5dc2	Flna	-9.91752131567452e-05
Dgcr8	Rbpms2	9.91715404676923e-05
Cox6a1	Pwp1	9.91456424903076e-05
Lap3	Pbx1	9.91411167661165e-05
Cobl	Dnajc10	9.91321854830025e-05
Gm4724	Eif4enif1	9.91020168417168e-05
Itm2c	Zcchc11	9.90828637960399e-05
Tdgf1	Kdm1b	9.90648697859062e-05
Col4a2	Slc39a6	-9.9010002602301e-05
Ptov1	Hspd1	-9.89935296773664e-05
Mettl9	Chd4	-9.89890607154439e-05
Kat6b	Kif23	9.89762907961331e-05
Ttc39b	Cdc42	9.8975205286185e-05
2810417H13Rik	Kdelr2	9.89592954045046e-05
Nedd8	Tmem165	-9.89370162692601e-05
Gnpda1	Gm3002	9.89350754980239e-05
Dnaja1	Itpa	9.89336576127779e-05
Rpn1	Gja1	9.89082031812109e-05
Slc39a14	Folr1	-9.89036073539701e-05
Gtf2i	2810417H13Rik	9.88997487718006e-05
Vimp	Zfp326	9.88993476921857e-05
Tmpo	Mylpf	9.88813573540626e-05
Lsr	Zmynd11	-9.88751270338051e-05
Rpl24	Zmym2	9.8858623348938e-05
Fau	Rap1b	9.88191126833925e-05
Zfp931	Cd24a	-9.87787433892462e-05
Msh2	Gnas	9.87474580280561e-05
H2-K1	Edem1	-9.87435890529311e-05
Akap9	Ldha	9.8733448982517e-05
Manf	Lin28a	-9.87227926452922e-05
Epas1	Ranbp1	9.87053570945553e-05
Ldha	Cobl	-9.87003562896058e-05
Etv5	Mybl2	9.86368881885997e-05
Zfp960	Gdf3	-9.86293377168303e-05
Ptplad1	Col4a2	-9.85853139902832e-05
Rpl35a	Gm13251	-9.85546941807133e-05
Puf60	Lin28a	9.85356775279639e-05
Slc39a6	Msh2	-9.85339508583949e-05
Ski	Cyb5r1	9.85219422947571e-05
Serp1	Prdx4	-9.85132927180335e-05
Pmm1	Sox11	9.85022980802947e-05
Mettl9	Gm13152	-9.84970592280225e-05
Hoxb2	Pdgfa	9.84902615890269e-05
Ski	Ext1	9.84753939680735e-05
Gm20767	Gja1	9.84735787307658e-05
Gm2381	Lin28a	9.84712525335967e-05
Gm13051	Pgrmc2	-9.84521585192567e-05
Zfp931	Hmgb2	-9.84477744809164e-05
Ndufb4	Dhrs3	9.8407909673807e-05
Zfp931	Dusp9	9.83965481821672e-05
Myl12a	Ssrp1	-9.83824925157071e-05
Ilk	Lin28a	9.83735239027754e-05
Calm3	Mapre2	-9.83477296684194e-05
Gosr2	Cd38	-9.82944454048205e-05
Mest	Cad	-9.82893089713169e-05
Scaf11	Ppig	-9.82804795867248e-05
Zfp600	Elavl1	9.82802003727269e-05
Ubxn2a	Srprb	-9.82716024119566e-05
Ttc39b	Gosr2	-9.82647509717165e-05
Rras2	Kdelr2	-9.8252939185011e-05
Ulk1	Cul1	-9.82447469414025e-05
Rnf187	Surf4	-9.82314157841565e-05
Larp7	Rras2	9.82011133979932e-05
Edem1	Zfp326	-9.8197913641007e-05
Gm14430	Ndufb2	-9.81978326110965e-05
Eny2	Larp7	-9.81863327257104e-05
Baz2a	Tjp1	9.81738220539219e-05
Ostf1	Eif1b	-9.81618148897607e-05
Clspn	Kdelr2	9.81607092826588e-05
Pgrmc2	Kpna2	-9.81142378770532e-05
Chchd1	Gm20362	-9.81104795277241e-05
Tram1	Zfp931	-9.81004117868618e-05
Dsg2	Tjp1	9.80187104468462e-05
Klf9	Rbm3	9.79915838296556e-05
Fam133b	Vamp3	-9.79754029218046e-05
BC018473	Ccnd2	-9.79743606651463e-05
Ulk1	Tead2	9.7924252476544e-05
Pwp1	Phax	-9.79234180807361e-05
Rpn1	Rala	9.79223356526249e-05
Gm2381	Nanog	-9.78735678995406e-05
Kif23	Crabp2	-9.78712954372117e-05
Chchd1	Acaca	-9.77843605484084e-05
Flrt3	Srp14	9.77762038113497e-05
Ubqln2	Gm16702	-9.77737984277925e-05
Gnai3	Usp22	-9.77699235833802e-05
Fam25c	Fam98b	-9.7745357714584e-05
Kpna2	Pdgfa	9.77395917140178e-05
Tjp1	Snrpe	-9.77390457431989e-05
Cyp51	Sox11	-9.77349533604452e-05
Nt5dc2	Kdelr2	9.77030499259239e-05
Tmpo	Myh10	-9.77007197534042e-05
Ttc39b	Fam25c	-9.76794062959983e-05
Rpl22l1	Tceb1	-9.76468684503241e-05
Slc25a13	Bzw2	-9.76445042216446e-05
F11r	Vim	-9.76440084937434e-05
5730507C01Rik	Prdx4	-9.7633674229967e-05
Acaca	Ept1	9.75754714102967e-05
Nfu1	Top1	9.75690502411884e-05
Zfp703	Gdf3	-9.75687359806326e-05
Hexb	Brd8	9.75237246695815e-05
Ttc39b	Gnai3	9.74774533894351e-05
Prtg	Pgrmc2	9.74664888015532e-05
Rps15a-ps4	Rras2	9.7438885159906e-05
Mettl9	Clptm1l	-9.74070544478905e-05
Ept1	Acaca	9.73775829188563e-05
Ski	Mettl9	9.73696203262633e-05
Iars	Kif23	-9.72736637828458e-05
Nt5dc2	Rpl37a	-9.72723407332785e-05
Sgk1	Rras2	9.72049994397988e-05
Tjp1	Lsm6	9.7191636844505e-05
Ckb	Fasn	9.71873555623008e-05
Gm14430	Pgrmc2	9.71693746352122e-05
Cetn2	Ubqln2	9.71430783800631e-05
Ttc39b	Pfkp	9.70788336257681e-05
Marcksl1	Srp14	9.70639367971364e-05
Gm13212	Clptm1l	-9.70512192784604e-05
Tpd52	Bex1	-9.70323811334375e-05
Tead2	Tagln2	9.69512760538302e-05
Tmem165	Rras2	9.69412803168177e-05
Cdh2	Cad	9.69208253158106e-05
Edem1	Top2b	-9.69197240619116e-05
Bzw2	Kif23	-9.68748182645836e-05
Rock2	Rrbp1	9.68361987596368e-05
Phlda1	Zfp664	9.68360667446008e-05
Gltscr1l	Fn1	9.68114027149473e-05
Nedd4	Vamp3	9.68037311794954e-05
Me2	Tagln2	9.67910696485743e-05
Insig1	Ddost	9.67822152271472e-05
Gna13	Eif4enif1	-9.67384997340307e-05
2810417H13Rik	Gm20362	-9.67271014992554e-05
Gm13157	Lin28a	-9.66916045758989e-05
Srsf10	Vimp	-9.66891931207479e-05
Calm3	Krt8	-9.66398462916792e-05
Zfp488	Slc39a7	9.66305662379177e-05
Itpa	Acsl4	-9.66261171845084e-05
Pbx1	Ubxn2a	-9.65981826761308e-05
Tmbim6	Tram1	9.65928503350946e-05
Klhl22	Hsph1	9.65764254962722e-05
Clptm1l	AI314180	9.65609142627938e-05
Tmem167	Fam133b	9.6550891283438e-05
Ostc	Hmgb1-rs17	9.65253937458525e-05
Stk38	Slc16a1	-9.64999799041774e-05
Clptm1l	Me2	9.64949266276592e-05
Vimp	Nfu1	9.64848612941149e-05
Sfrp1	Clptm1l	9.64787796982011e-05
Prrc1	Zfp326	-9.64765161446999e-05
Etv5	Rbbp7	9.64695898650866e-05
Cyb5r1	Ptov1	-9.64296977338358e-05
Hspb1	Gm20767	9.64296759805672e-05
Slc39a6	Slc16a1	9.64293391983302e-05
Itm2c	Zmiz1	9.64201324878106e-05
Gltscr1l	Slc16a1	9.64171023335691e-05
Hsph1	Vamp3	9.63934937347543e-05
Hsp90b1	Rpn1	-9.63574164749333e-05
Tmem167	Cdc42se2	-9.63510657032085e-05
Tmed2	Slc39a6	9.63117196485971e-05
Tjp1	Manf	-9.63054861605729e-05
Rrbp1	Klhl22	9.62783839206474e-05
Nfu1	Fam64a	-9.62575018831574e-05
Cd38	Myh10	9.62572609852589e-05
Cdc16	Zmiz1	-9.62019004151424e-05
Tpd52	Cdc16	9.61548563616947e-05
Phlda1	Pwp1	-9.61482933738032e-05
Gnpda1	Sox11	9.61469530428936e-05
Mdm4	Pwp1	9.60639526659777e-05
AU018091	Galk1	-9.60084850663017e-05
Pias2	Laptm5	-9.60038461515729e-05
Mtf2	Fam98b	9.59773866045639e-05
Pbx1	Puf60	-9.59716985279746e-05
Zfp960	Ube4b	9.59594683453897e-05
Bend4	Lsr	9.59345678944998e-05
Zfp960	Top2b	9.59298206728374e-05
Eif4g2	Dcbld2	-9.59239499081863e-05
Zfp488	Gja1	-9.59134453174337e-05
Gdf3	Flrt3	-9.58948952024086e-05
Rpl36	Hmgb1-rs17	-9.58908559313109e-05
Vimp	Cdh2	-9.58823741996689e-05
Rps2	Trh	-9.58816453921897e-05
Acaca	Wdr1	9.58734689962969e-05
Cdk2ap1	Itpa	-9.58545496696868e-05
Gltscr1l	Akap9	9.58504820025075e-05
Slc25a13	Larp7	9.58428463052863e-05
Vamp3	Gosr2	-9.58121728409739e-05
Dbi	Lsm6	9.58087997651231e-05
Fbxo15	Scd1	9.57979639770998e-05
Mapre2	Porcn	9.57926624208227e-05
Pbx1	Mettl9	-9.57844371101202e-05
Cetn2	Eif4enif1	9.57452885436897e-05
Slc25a13	Bex4	-9.57323588792787e-05
Fabp5	Arf3	9.5724282289714e-05
Cyb5r1	Nt5dc2	-9.57084919984303e-05
Slc39a6	Nfatc2ip	9.56917581497431e-05
Rbms1	Rala	9.56825117279081e-05
Sash1	Dnajc10	9.56593975160411e-05
Galk1	Ept1	9.56446440672154e-05
Flna	Hmgn1	9.56102931561492e-05
Spen	Rpl27	9.55971734764028e-05
Rps12	Ptov1	-9.55763501345623e-05
Hoxb2	Lsm6	9.55531274675153e-05
Mettl9	Clspn	-9.55513565998431e-05
Sh3glb1	Cdk2ap1	-9.55430459252743e-05
Rpn1	Ostc	9.5540129996639e-05
Hnrnpa2b1	2810417H13Rik	9.55387546844705e-05
Gm6710	Phlda1	-9.55377920956208e-05
Fabp5	Ell2	-9.55181536281902e-05
Whsc1	Kank2	-9.55134027537036e-05
Itm2c	Psmd2	9.55119062617881e-05
C330021F23Rik	Tjp1	-9.54435824639811e-05
Mettl9	Whsc1	9.54285174572976e-05
Tjp1	Rras2	-9.54162766346706e-05
Rps15a	Lgals1	9.54096674294241e-05
Gdf3	AI314180	-9.53789488921448e-05
Ssbp3	Gdf3	-9.53493407232126e-05
Rbbp7	Yes1	-9.53446424264735e-05
Cdh2	Ptplad1	9.53353437793282e-05
Dcdc2c	Psma7	-9.53060016169073e-05
Hnrnph1	Nt5dc2	-9.52958291736779e-05
Alpl	Tmem165	9.52915530070754e-05
Hoxb2	Sod2	-9.52683374723404e-05
Acaca	Gm14391	-9.52384725999222e-05
Gnas	Ssrp1	9.52306462971275e-05
Itpa	Gata6	9.5225207091781e-05
Sgk1	Acaca	-9.51948998192784e-05
Ext1	Srprb	9.51927198110388e-05
Gm13152	Zfp703	9.51873704596596e-05
Sfr1	Sox11	9.51866453652958e-05
Cyb5r1	2810417H13Rik	-9.51816293372248e-05
AU018091	Dgcr8	-9.51704398906782e-05
Ttn	Txndc5	-9.51516659388481e-05
Gnai3	Gm15421	9.51389881677964e-05
Klhl22	Edem1	-9.51257307842803e-05
Zmiz1	Hnrnpa0	9.5086957059843e-05
Alpl	Lin28a	-9.50799807619348e-05
Tpi1	Cdkn1c	9.50145905529158e-05
Ostf1	Mdk	9.5006024825609e-05
Smarce1	Srsf10	-9.49410591133543e-05
Ept1	Sgk1	9.49258551751717e-05
Rnf187	Dgcr8	9.48841117972608e-05
Sgk1	Chd7	9.48603518297116e-05
Tjp1	Vamp3	-9.4856999700275e-05
Zmym2	Dbi	9.48043391921776e-05
Tars	Clspn	9.4764110217701e-05
Gm13247	Ptplad1	-9.47626096957636e-05
Stra8	Gm13051	9.47614494985315e-05
Slc39a14	H2-K1	-9.47452465259156e-05
Psmd2	Acaca	-9.47436560364797e-05
Tead2	Eny2	9.47346198745681e-05
Mdm4	Nr6a1	9.47176474864515e-05
Fubp1	Tmem165	9.46824113643194e-05
Zfp931	Gpc3	-9.46601922133235e-05
Scaf11	Whsc1	9.4601130697105e-05
Ssb	Slc16a1	9.45529539883662e-05
Acaca	Zmym2	9.45005076821288e-05
Tubb6	Bzw1	-9.44786955872888e-05
Ttn	Ube4b	-9.4472239237694e-05
Rpl6	Txndc5	9.44188521499656e-05
Taf9	Vimp	9.44094412013414e-05
Pgrmc2	Gtf2i	9.44054201126927e-05
Fabp5	Rpl34	9.44051429321363e-05
Dpysl2	BC018473	-9.43910016171368e-05
Kdm1b	Tmsb4x	9.43835853375917e-05
Srsf10	Slc39a14	-9.42618905721425e-05
Ssbp3	Bzw2	-9.42594496086309e-05
Ccnd2	Rrbp1	9.42586557784061e-05
Fxyd6	Pgrmc2	-9.42559137127074e-05
Zfp488	Zmiz1	-9.4246424844349e-05
Hmgb1-rs17	Eif4enif1	-9.42362811760524e-05
Tshz1	Baz2b	-9.42263783591034e-05
Zcchc11	Vimp	9.42228860082042e-05
Plod2	Sgk1	-9.41856092240721e-05
Fbxo15	Dcbld2	-9.4182299847728e-05
Me2	Gja1	-9.41814409546614e-05
Hn1	Arf4	-9.41584502234906e-05
Dsg2	Zfp326	9.4142758056179e-05
Rpl13a	Tmem167	-9.41395025975688e-05
Chchd1	Emb	9.41226291501468e-05
Prdx4	Gnpda1	-9.41013189872765e-05
Mtf2	Hoxb2	-9.40978662564447e-05
Eny2	Cdc16	9.40930378982645e-05
Hnrnph1	Clspn	9.40915653438572e-05
Zmiz1	Kif3a	-9.40685388733504e-05
Fabp5	Rap1b	9.40622473938043e-05
Cul1	1700030L20Rik	9.39945333833357e-05
F11r	Dsg2	9.39720600740305e-05
Epas1	Zmynd11	9.39593188905181e-05
Me2	Ssrp1	-9.39493842859352e-05
Ttn	Slc16a1	9.39355298605843e-05
Ldha	Tubb6	-9.3883944716564e-05
Tpi1	Zmym2	9.38629641236744e-05
Ept1	Gm6402	9.38530170240671e-05
Bzw1	Kdm1b	-9.38202983908503e-05
Insig1	Pias2	-9.38053755486572e-05
Tram1	AU018091	-9.38000185340602e-05
Zfp931	Edem1	-9.37936078240559e-05
Tspan3	Bex1	9.37733572723658e-05
Tjp1	Txndc5	9.37589131978668e-05
Pmm1	Me2	9.37392138632484e-05
Exosc2	Sc4mol	9.37327872408264e-05
Arf3	Acaca	-9.37224227590035e-05
Gm14391	Tead2	9.37157591858553e-05
Rorb	Sars	9.37144790581634e-05
Bend4	Meis2	9.37116789713836e-05
Med13l	Rbpms2	9.36206612409e-05
Smarce1	Ppp2r4	-9.36141610865396e-05
Slc7a3	Dusp9	9.36137988140246e-05
Lgals1	Whsc1	9.35818377356792e-05
Pwp1	Top2b	-9.35598453014841e-05
Ext1	Rrbp1	9.35523589937061e-05
Rps21	Cd38	9.35328918247372e-05
AI314180	Rpl34-ps1	-9.35090734253641e-05
Dusp9	Bex4	-9.35078579334621e-05
Gnai3	Cox8a	-9.34969899363074e-05
Zfp664	Taf9	-9.34796996321707e-05
Zfp960	Tpd52	9.34610823603986e-05
Echdc2	Fzd3	-9.340908059601e-05
Dhrs3	Gnpda1	-9.3403409291324e-05
Ldhb	Sh3glb1	-9.33729611539444e-05
Ept1	Phax	9.33594265594567e-05
Dpysl2	P4hb	-9.33470329488979e-05
Pbx1	Porcn	-9.33324292391083e-05
Akap9	Cst3	9.33273729725762e-05
Kif23	Bzw1	-9.32788984543657e-05
Baz1b	Ssrp1	9.32778661252747e-05
Mettl9	Phax	9.32666719657765e-05
Bend4	Tpm1	-9.32507464729892e-05
Emb	Laptm5	9.3234989119029e-05
Zfp931	Ranbp1	9.32201322201241e-05
Rbpms2	Ndufb2	-9.31946740563427e-05
Rplp2	Cdh2	9.31482243185069e-05
Rn45s	Cobl	9.31365997268116e-05
Med13l	Pwp1	-9.30822812519566e-05
Rps15a-ps6	Lrp2	9.30821090295131e-05
Lsr	Anp32b	9.3080825601431e-05
Igf2	Edem1	9.30545939535673e-05
Bend4	Mapk14	-9.30469480460285e-05
Nfu1	Kif23	9.30314796050566e-05
Ssb	Myh10	-9.30129438983507e-05
Dpysl2	Myeov2	9.29941746995057e-05
Fblim1	Cdk2ap1	9.29810192950158e-05
Cyp26a1	Ilk	9.29777533801867e-05
Grlf1	Ski	9.29725138521739e-05
Itm2c	Pdcd5	9.29678272466336e-05
Rap1b	Uba2	-9.29645228218281e-05
Zfp936	Calr	9.2955080639196e-05
Gm20767	Hdlbp	-9.29196321551701e-05
Mpv17l	Ptplad1	9.29193372457067e-05
Glud1	Vim	9.29140248041194e-05
Mtf2	Cycs	-9.28887419674734e-05
Rpl27a	Dgcr8	-9.2853054041215e-05
Hsph1	Bex4	9.28034871189922e-05
Slc25a13	Myeov2	9.27819735572823e-05
Zfp664	Mettl9	9.27702747516365e-05
Echdc2	Prdx4	-9.27604133268883e-05
Wls	Ept1	9.27512365941042e-05
F11r	Lrrc59	-9.27476549791738e-05
Pgrmc2	Zfp960	-9.27434984674755e-05
Ssrp1	Ptplad1	-9.27138504471636e-05
Sod2	Tshz1	-9.26969215767504e-05
Eif4g2	Rbms1	9.2675551501642e-05
Pwp1	C77370	9.26244015256592e-05
Tagln2	Tmbim6	9.2623058725259e-05
Klf9	Zmym2	-9.26188057479847e-05
Dnajc10	Tjp1	-9.26086444500396e-05
Flrt3	Eny2	-9.2594844606354e-05
Ilk	Sox11	-9.2589066078071e-05
Gnai3	Cd38	-9.25827016738434e-05
Cdh1	Ube4b	-9.25599030709124e-05
Gltscr1l	Tet1	9.25578990154945e-05
Anp32e	Surf4	9.25562170463067e-05
Ext1	Fdps	9.25488434026051e-05
Ubxn2a	Hmgb1	9.25353108632815e-05
Me2	Kdm1b	9.25330260590619e-05
Kat6b	Zfp664	-9.24967820406079e-05
Tspan3	Hn1	-9.24951218289898e-05
Zfp664	Rpl22l1	-9.24697955978616e-05
Sash1	Smarce1	9.24600795846811e-05
Ldhb	Nlrp1a	9.24323064791653e-05
Trim44	Mapre2	-9.24092793573628e-05
Rpl36	Med13l	9.23959634442848e-05
Srsf10	Porcn	-9.23832591809188e-05
Pwp1	Acaca	-9.23378919625839e-05
Rras2	Mapk14	9.23259635628084e-05
Rala	Mettl9	-9.23060506479105e-05
Peg10	Uba2	-9.2295400946029e-05
Fgf4	Lsr	9.22712284324492e-05
Marcksl1	5730507C01Rik	-9.22541225003429e-05
Bzw2	Chd4	9.22533522602723e-05
Prtg	Grlf1	9.22421379639514e-05
Tars	Eif1b	-9.22224792160506e-05
Vamp3	Cars	9.2210834771228e-05
Kdelr2	Txndc5	-9.22068301063338e-05
Fzd3	Zfp97	-9.2205578604356e-05
Kif23	Rps15	-9.21829124466115e-05
Vamp3	Tjp1	9.2170074947662e-05
Morc1	Eif1b	9.21696396276365e-05
Srsf10	Eif1b	9.21618257923643e-05
Suz12	Crabp1	9.21583855628981e-05
Pias2	Tjp1	-9.21341009324187e-05
5730507C01Rik	Marcksl1	-9.21120980247629e-05
Rn45s	Tjp1	-9.21097166779284e-05
Ccnd2	Cetn2	-9.20928771320352e-05
Gm6710	Cst3	-9.20644745506953e-05
Lgals1	Ext1	-9.20619520803223e-05
Ulk1	Fasn	9.20533539254833e-05
Rps23	Cd24a	-9.20432970959815e-05
AU018091	Myl12a	9.20320399684616e-05
Cetn2	Gm7102	-9.20005834161092e-05
Cbx3	Cdk2ap1	-9.19582307103633e-05
Bex2	Fam64a	-9.18954257620062e-05
Jam2	Cyp26a1	9.18905937136136e-05
Phax	Zmiz1	-9.18605842339364e-05
Aff1	Mapk14	-9.18536838047719e-05
Pbx1	Acsl4	-9.1835968907377e-05
Zfp960	Id3	-9.18128549358401e-05
Zfp931	Zmynd11	-9.18067329714119e-05
Bcat1	Fam133b	-9.17744325918151e-05
Gltscr1l	Klf9	9.17707268253601e-05
Ptprs	Pdia3	9.17387689312693e-05
Dab2	Gna13	9.17286240883137e-05
Msh2	Gm20362	-9.17237313680545e-05
Ptplad1	Fdps	9.17170254252091e-05
Tjp1	Trim44	-9.17000962112865e-05
Hn1	Fam98b	-9.16990082976025e-05
Gm2381	Dek	-9.16892580528119e-05
Morc1	Me2	9.1687109233363e-05
Gm20767	Cdh2	-9.16453897781149e-05
Cyb5r1	Ilk	-9.16305267950146e-05
AU018091	Calr	-9.16119477825481e-05
2310039L15Rik	Acsl4	9.15975071804467e-05
Rps12	Arf3	9.15700095225389e-05
Ldhb	Tubb6	-9.15614073673389e-05
Grlf1	Tjp1	9.1546227432364e-05
Gja1	Lrp2	9.15392085240354e-05
Dnajc10	Arf3	-9.14880346319745e-05
Slc39a14	Tmem165	-9.14644443161994e-05
Ext1	Hoxb2	9.14642789553047e-05
Ski	Bex2	9.14153255924011e-05
Pgrmc2	Akap9	9.14128909481891e-05
Alg13	Mettl9	-9.1408423324174e-05
Tmem165	Cdc42se2	-9.13906086119899e-05
Rnf187	Tpd52	9.13772919277139e-05
Rps27	Lgals1	-9.13644143648754e-05
Ttn	Kif23	-9.13595037940029e-05
Trim44	Bend4	9.13451886896984e-05
Hspb1	Mapre2	-9.13402795689564e-05
Cnbp	Ptplad1	-9.13254803149104e-05
Rbpms2	Trim44	9.13232740282569e-05
C77370	Rras2	-9.13027403974547e-05
Tceal8	Edem1	9.1296961552626e-05
Mars	Gm16702	9.12947232621033e-05
AU018091	Gtf2i	9.12787924064224e-05
Tceal8	Mpv17l	9.12643416379943e-05
Nt5dc2	Kat6b	9.12393521396189e-05
Mdk	Gm5643	-9.12334446572267e-05
Bnip3l	Edem1	-9.12316995330889e-05
F830016B08Rik	Slc16a1	9.1226834829789e-05
Fam25c	Rras2	9.12004326236353e-05
Eny2	Edem1	-9.11998266545724e-05
Trim44	Dcdc2c	-9.11916052563559e-05
Hspb1	Serpinh1	-9.11903151470141e-05
Vimp	Cul1	-9.11707120650197e-05
Zfp71-rs1	Clspn	-9.11667326300486e-05
Mpv17l	Amotl2	9.11650085403665e-05
Pdcd5	Epas1	9.11586622610739e-05
Zmynd11	Gm14391	9.1155160354471e-05
Gnai3	Gm9846	-9.11181415971396e-05
Ppil4	Cyp26a1	-9.10744447369787e-05
Inpp5d	Ptov1	9.10493270649983e-05
Tars	Dab2	9.10013804618006e-05
Serp1	Fubp1	9.08852470923173e-05
Rab6a	Phip	9.08545182173594e-05
Rps24	Slc39a7	-9.08343369725239e-05
Dpysl2	Sh3glb1	9.08250585862401e-05
Cyb5r1	Crabp1	9.08176248555767e-05
Gm5595	Lin28a	9.07769132844159e-05
Fbxo15	Peg3	-9.07461863710548e-05
Zfp97	Txndc5	9.07333730805703e-05
F11r	Ilk	-9.07286421825765e-05
Zfp960	Dgcr8	-9.06992879419955e-05
Pbx1	Itpa	9.06583177490815e-05
Hypk	Ilk	9.06381916280912e-05
Zfp664	Clptm1l	-9.06373091489447e-05
Apoe	Bex2	-9.06204654263006e-05
Zfp488	Tmpo	9.06172031470759e-05
C77370	Prtg	-9.06105789937366e-05
Fam25c	Gm13152	9.06030558134198e-05
Fbxo15	Ssr3	9.05936116746309e-05
Itpa	Dnajc10	-9.05779460662141e-05
Rpl31	Dek	9.05647597325827e-05
Dgcr8	Fam25c	-9.05512263722114e-05
Zfp703	Cdc42se2	-9.04843223003054e-05
Rbms1	Gnpda1	-9.04806403995739e-05
Dpysl2	Kif23	9.04356475232472e-05
Maged1	Dbi	-9.04163172908668e-05
Zfp936	Dgcr8	-9.04135795009262e-05
Bend4	Ski	-9.03906666246289e-05
Rps15a-ps4	Ulk1	9.03803280684091e-05
Trh	Fam64a	9.0351212771164e-05
Phip	Krt8	-9.03362248142758e-05
Ppp2r4	Kdelr2	9.03288588902099e-05
Gna13	H2-K1	9.03093081590291e-05
Gnpda1	Fam64a	9.02923684449302e-05
Itm2c	Edem1	-9.02853258735925e-05
Zfp931	Sfrp1	9.02848135922535e-05
Tmbim6	Wdr1	9.02787538162162e-05
Gosr2	Ski	9.02655444303618e-05
Vamp3	Txndc5	9.02599169172129e-05
Eif4ebp1	Tceal8	-9.0252478520532e-05
Ppig	Me2	9.02328093947343e-05
Dpysl2	Scaf11	9.02207210384054e-05
Krt8	Kpna2	-9.0216597797549e-05
Taf9	Bzw2	9.01921786344792e-05
Cdh2	Lin28a	9.01610870956516e-05
Aff1	Dusp9	-9.01452332474273e-05
Zfp97	Ilk	-9.0144391079176e-05
Tubb6	Myeov2	-9.0125080164e-05
Dpysl2	Zmiz1	-9.00713093700709e-05
Ephx2	Vimp	-9.00602182917112e-05
Stk38	Tmpo	-9.00192266853338e-05
Srsf1	Maged1	-9.00151185333917e-05
Rps15a	Nr6a1	-8.99658683788199e-05
Srsf10	Grlf1	8.99435465883317e-05
Smc2	Phlda1	8.98780472800142e-05
Vimp	Zmym2	-8.98735987512707e-05
Minos1	Epas1	-8.98491550125239e-05
Vamp3	Ppil4	8.9820320214478e-05
Tmpo	Lsr	8.97559859766708e-05
Ept1	Ddost	-8.97352708457787e-05
Bbx	Fam133b	-8.97199402824267e-05
Lactb2	Rras2	-8.97197826205146e-05
Nfatc2ip	Insig1	8.96611301103298e-05
Rpl35a	Gpc3	8.96604632417809e-05
Inpp5d	Gpx3	-8.96477868280495e-05
Rock2	Zmynd11	8.96381286681646e-05
Puf60	Lsm6	8.9610056227289e-05
5730507C01Rik	Bex2	8.96043084875344e-05
Hnrnph1	Clptm1l	8.95982896275773e-05
Gna13	Nr6a1	-8.95478694247761e-05
Usp22	Tcf3	-8.95270158457471e-05
Rbms1	Ivns1abp	-8.95023924843538e-05
Hmgn2	Copg2	8.94957734309836e-05
Ext1	Clptm1l	-8.94846940909175e-05
Ept1	2610305D13Rik	8.9473845848865e-05
Gm6710	Slc25a36	8.94623964380339e-05
Ept1	Srprb	-8.94571104983133e-05
Mdm4	Cdk2ap1	-8.94438065297412e-05
Klhl22	Igf2	8.9436952294013e-05
Baz2b	Ezh2	8.93924754868321e-05
Chchd1	Cad	-8.93923225831062e-05
Gosr2	Slc7a3	8.93607892894924e-05
Vamp3	Chd7	8.93272091568364e-05
Eif4enif1	Pbx1	8.93112420497439e-05
Cars	Mettl9	-8.93027572120348e-05
Psma7	Porcn	-8.92907788042876e-05
Me2	H3f3b	-8.92889035913871e-05
Dnajc10	Sash1	8.92641577841009e-05
Rala	Ptplad1	-8.92510429212026e-05
Nt5dc2	Zfp326	-8.92480644789083e-05
Nfu1	Ski	-8.92357867453887e-05
Brd8	Pgrmc2	-8.92050665395671e-05
Lap3	Ubxn2a	8.91976264891358e-05
F11r	Smarce1	8.91871009206613e-05
Zfp71-rs1	Gata6	8.91866274547754e-05
Nt5dc2	Slc25a13	-8.91857885954877e-05
Ulk1	Lsm6	-8.91669455536838e-05
Slc39a7	Gm20767	-8.91332623667072e-05
Ppil4	Smc2	8.91013130222647e-05
Ttc39b	Sgk1	-8.90966017872407e-05
Col4a2	Gm6402	8.90807462753638e-05
Fzd3	Ttc39b	8.90432602835636e-05
Galk1	Ubr7	8.90384528299125e-05
Zmiz1	Slc39a6	-8.90111755613773e-05
Cdc16	Porcn	-8.89940827073119e-05
Hnrnpu	Mapre2	8.89856892207081e-05
Tagln2	Clptm1l	8.89817132321732e-05
Pbx1	Lrrc59	8.89804965565795e-05
Ulk1	Bbx	-8.89714170073602e-05
Zfp960	Minos1	8.89596338482165e-05
Zfp704	Ptplad1	8.89358538266835e-05
Sh3glb1	Bex2	-8.89019475239591e-05
Rpl22l1	Hexb	-8.89016177696863e-05
Emb	Zfp664	8.88866939256129e-05
Baz2a	Vimp	8.88814673147059e-05
Gm2381	Ogdh	-8.88612223832394e-05
Dhrs3	Dnajc10	-8.88580485489961e-05
Mapre2	Zmynd11	-8.88474982944549e-05
Gosr2	Mars	-8.88370496378233e-05
Tjp1	Psmd2	8.88344157596567e-05
Ldhb	Pwp1	-8.88305041007325e-05
Lsr	Zfp960	-8.88055595415142e-05
Ttn	Acat2	8.88016205542827e-05
Kif23	Bex2	8.87815466188781e-05
Dnajc10	Hmgcs1	-8.87683980362334e-05
Dgcr8	Cox6a1	-8.87664911853094e-05
Fam64a	Cad	-8.87486025921099e-05
Gm13152	Lin28a	-8.87463882837198e-05
2810417H13Rik	Pdcd5	8.87308536661961e-05
Chchd10	Epas1	8.87147925025411e-05
Cnbp	Hn1	-8.86952239876399e-05
Cd38	Phlda1	-8.86854683937755e-05
Snrpg	Grlf1	-8.86793842999011e-05
Wdr1	Kif23	8.85750360546068e-05
Rpl30	Whsc1	8.85555820892612e-05
Zfp781	Tcf3	-8.85279466832584e-05
Usp22	Ssrp1	8.85217546707767e-05
Vimp	Hoxb2	8.85210855896036e-05
Tpd52	Zfp326	8.84965942024643e-05
Fn1	Sh3glb1	8.84920775212751e-05
Gm6402	Gosr2	-8.8453243934989e-05
Alpl	Gnas	8.84384413939299e-05
Phlda1	Gnas	8.84153222800609e-05
Gltscr1l	Nfatc2ip	-8.84152462233795e-05
Hnrnpa0	Rnf187	-8.83835616787379e-05
Arf3	Slc16a1	-8.8380510260699e-05
Bex4	Hn1	-8.8375318797619e-05
Rras2	Dnaja1	-8.83557555373205e-05
Cox8a	Ptplad1	-8.83306706463187e-05
Cdh2	Folr1	-8.83186723814281e-05
Sash1	Cdk2ap1	-8.83118498192165e-05
Ept1	Flna	8.83037085547118e-05
Ell2	Mpv17l	-8.82996993068605e-05
Echdc2	Acsl4	8.8291008174624e-05
Vamp3	Cyb5r1	-8.82895881803404e-05
Dcbld2	AI314180	-8.82761606605406e-05
Fam98b	Dcbld2	-8.82746470161227e-05
Sod2	1700030L20Rik	8.82701887531954e-05
Gm13826	Kdelr2	-8.82484331528851e-05
Zfp703	Rbbp7	8.8202380557004e-05
Rbms1	Ppp2r4	8.82001064737363e-05
Ivns1abp	Puf60	-8.81654239645545e-05
Tspan3	Pdcd5	-8.81572636370218e-05
Slc39a7	Ptov1	-8.81423627080319e-05
Tagln2	Col4a2	8.81312509441588e-05
Akap9	Ptov1	8.81199684562009e-05
Gm6548	Clptm1l	8.80465173496443e-05
Ube4b	Fzd3	8.80344728840733e-05
Ptov1	1500012F01Rik	8.79895675339264e-05
Serpinh1	Nanog	-8.79555286847878e-05
Tram1	Tcf3	-8.78726251165479e-05
Mapre2	Rock2	8.7837551748511e-05
Fau	AI314180	8.78361473933153e-05
Ccdc36	Tjp1	8.78150626460378e-05
Tpd52	C77370	-8.77336099492917e-05
Rpl13	Kif23	-8.77173353507277e-05
Rala	Ept1	-8.7700122958804e-05
Lin28a	Col4a1	8.76569503751954e-05
Eif2s2	Slc39a14	8.76294907480141e-05
Bnip3l	Rab6a	8.76010869606469e-05
Gm14391	Lin28a	8.75855066701608e-05
Rps5	Ilk	8.75231041593051e-05
Tjp1	Tcf3	8.74779670250569e-05
Galk1	Timm22	8.74558704830971e-05
Hoxb2	Acaca	-8.74524168968498e-05
Tdgf1	Rras2	-8.74155933331609e-05
C77370	Id3	-8.7412160757809e-05
Ilk	Zmiz1	8.74016824808748e-05
1500012F01Rik	Pgrmc2	-8.73870346081355e-05
Gtf2i	Ptov1	-8.73665064224496e-05
Bex2	Eif4a3	8.73327255949209e-05
Nfatc2ip	C77370	-8.72908475189238e-05
Gm14430	Tjp1	-8.72906561689497e-05
Bzw2	Cyp26a1	-8.72816247969823e-05
Srprb	Gm3002	8.72363380863646e-05
Rbms1	Myeov2	-8.71852172954412e-05
Trim44	Ept1	-8.71795726424293e-05
Atp6v1d	Tcf3	-8.71715414272438e-05
Elavl1	Phax	-8.71491543711707e-05
AU018091	Rbms1	-8.71392486121247e-05
Fn1	Tjp1	-8.71110611883414e-05
Zfp71-rs1	Dusp9	8.70954401118333e-05
Pwp1	Dclre1c	-8.70947412033552e-05
Chd7	Prdx4	-8.70506508652764e-05
Rps15a	Tjp1	-8.70374239065252e-05
Rbms1	Lima1	-8.70264691007892e-05
Usp9x	Ilk	8.70208913589562e-05
Nfatc2ip	Pwp1	-8.70058909433823e-05
Bex2	Nr6a1	-8.70021594031789e-05
Lrrc59	Pgrmc2	8.69990520786197e-05
Hoxb2	Cad	8.69421277598639e-05
Tdh	Crabp1	-8.6939272896301e-05
Nfatc2ip	Zmym2	-8.69339247915548e-05
Lin28a	Cad	8.68679471114567e-05
Chchd10	Rps3	-8.68405030865552e-05
Smarce1	Phlda1	-8.68359800731722e-05
Copg2	Rab6a	-8.68321672564461e-05
Vim	Rras2	8.6798656104127e-05
Phlda1	Prdx4	-8.67841968844078e-05
Arf3	Snrpe	8.67183899480532e-05
Wls	Cdh1	8.67013703626299e-05
Lap3	Ivns1abp	-8.6650693181111e-05
Tram1	Nedd8	-8.66499985048222e-05
Eny2	Ywhaq	-8.66492108374372e-05
Srsf10	Cdk2ap1	-8.66073644953006e-05
Dgcr8	Sod2	8.65997756365435e-05
Acaca	Tcf3	-8.65743450868214e-05
2810417H13Rik	Rab6a	8.65525786499019e-05
Gm6525	Cdh2	-8.65121583715903e-05
Snrpg	Myeov2	-8.64628595027059e-05
Mfsd11	Ptov1	8.64503266945622e-05
Lsr	Echdc2	8.63991018051164e-05
Surf4	Slc7a3	8.63812681287313e-05
Porcn	Hypk	-8.63714336764351e-05
Gdf3	Yes1	-8.63473158608334e-05
Ext1	Edem1	8.63470163665508e-05
Ppp1r16b	Cetn2	-8.63359487265668e-05
Slc39a7	Phlda1	8.63273757141593e-05
Med13l	Usp9x	-8.63202456539786e-05
Ranbp1	Tmsb4x	8.63182019302617e-05
Zfp71-rs1	Fam64a	8.63136052255034e-05
Gna13	Eny2	-8.63060457978893e-05
Lsr	Gm3002	8.61935475373204e-05
Baz2a	Wdr1	-8.61780891239571e-05
Tcf3	Gnpda1	-8.61663061540593e-05
Krt8	Rock2	-8.61401697857394e-05
Cdc42	Ran	8.61266996902686e-05
Pfkp	Pgrmc2	8.61259499339574e-05
Wdr1	Gm3002	8.6124766237186e-05
Zmiz1	Gm20767	8.61193724530069e-05
Lsm6	Dpysl2	-8.61070324112288e-05
Gdf3	Clspn	-8.60618106168585e-05
Wdr1	Itpa	8.60591114747483e-05
Eif5	Gtf2i	8.60287980443756e-05
AI314180	Gm6083	8.60258574256127e-05
Myl12a	Surf4	8.60222994410761e-05
Ubr7	Chchd1	-8.6019453077733e-05
Rap1b	Crabp1	8.59931696240839e-05
Acsl4	Pwp1	-8.59793487911723e-05
Gnpda1	Ezh2	8.59681054224419e-05
Elavl1	Cetn2	-8.5947513341795e-05
Dqx1	Trim44	-8.59387671742782e-05
Ept1	Aff1	8.59367379701536e-05
Fxyd6	Ilk	8.59363668930703e-05
Rbm3	Ski	-8.59275123088747e-05
Zfp326	Mars	8.58880812702184e-05
Laptm5	Zfp326	8.58782235272167e-05
Eif4ebp1	Slc16a1	-8.58542825328437e-05
Ubr5	Bex1	8.58365524724557e-05
Acsl4	Timm22	8.58209490011378e-05
Nasp	Bend4	8.57962192522076e-05
Gpx1	Tagln2	-8.57892732253006e-05
Cul1	Fasn	-8.5773828128488e-05
Pmm1	Nt5dc2	-8.57404516889776e-05
Nfatc2ip	Fblim1	8.57311631780121e-05
Tubb6	Gm4724	-8.57270586140491e-05
Marcksl1	Dcbld2	8.57207507126852e-05
Nt5dc2	Rbms1	-8.57165550533986e-05
Klhl22	Dgcr8	8.56984487844604e-05
Ccnd2	Rras2	-8.56779270208625e-05
Emb	Sgk1	-8.56548182976572e-05
Lsr	Cdc42se2	-8.56235902956007e-05
Hnrnpa0	Eif1b	8.56085829397719e-05
Vimp	Rock2	8.56059361192328e-05
Mapk14	Maged1	8.55767710841835e-05
Prdx4	Ostc	8.556238603953e-05
Emb	Clptm1l	-8.55611226536648e-05
Nfatc2ip	Manf	-8.55581482966639e-05
Igf2	Echdc2	8.55333640998153e-05
Ept1	Sash1	8.55227600123242e-05
Fabp5	Slc16a1	8.55087649479246e-05
Cdk2ap1	Slc16a1	8.55006288808043e-05
Gm2381	Txndc5	-8.54965696717196e-05
Inpp5d	Lrp2	-8.54864548575662e-05
Gm10324	Bnip3l	8.54564071434871e-05
Zfp534	Ptov1	8.54452115243878e-05
Trim44	Rpn1	8.54447642312194e-05
AI314180	Gnas	-8.54129718575152e-05
2810417H13Rik	Mdm4	-8.54127688642826e-05
Hnrnpa0	Ilk	8.54073678602272e-05
Cad	Hoxb2	-8.53515332390641e-05
Grlf1	Pgrmc2	8.53503372355934e-05
Rps28	Manf	8.53482611660417e-05
Ppp2r4	Zcchc11	8.53240990202977e-05
Ddb1	Arf4	8.53017808583257e-05
Dhrs3	Lin28a	8.52911919528358e-05
Nanog	Cdk2ap1	8.52810517226411e-05
Arf4	Amotl2	-8.52698773621181e-05
D17Ertd648e	Srsf10	8.52263550455703e-05
Zfp703	Ube4b	-8.51323179152413e-05
Gm14322	Lsr	-8.51085570904732e-05
Smarce1	Inpp5d	8.51045156739949e-05
Laptm5	Tceal8	8.50953303755377e-05
Zmiz1	Ube2l3	-8.50897595723578e-05
1700030L20Rik	Galk1	-8.50816131990995e-05
Alpl	Usp22	-8.50706405703407e-05
Pgrmc2	Gm13152	8.50162621785226e-05
Me2	Dgcr8	8.50105804823154e-05
Fam98b	Brd8	-8.5007637161354e-05
Marcksl1	Zfp936	-8.4991339044223e-05
Ptprs	Flrt3	8.49851315079194e-05
Lsr	Klhl22	8.49745754389515e-05
2810417H13Rik	Sfr1	-8.49661907887366e-05
Zfp936	Itm2c	8.49650305563851e-05
Slc39a6	Wdr1	-8.49497736310311e-05
Dab2	Gm5595	8.49312231648414e-05
Itm2c	Nanog	-8.49277482916678e-05
Rn45s	Manf	8.49235880427353e-05
Maged1	Lsr	-8.49153908749906e-05
Fth1	Fdps	8.49114286318834e-05
Dnajc10	Rap1b	8.48792693998877e-05
Inpp5d	Hspd1	8.48627604427957e-05
Rrbp1	Dgcr8	-8.48509593432154e-05
Ptprs	Nfatc2ip	-8.4793782383746e-05
Gm14322	Dnajc10	-8.47520509778098e-05
Itm2c	Car2	8.47246276167698e-05
Emb	Amotl2	-8.46667913089709e-05
0610010B08Rik	Ptov1	-8.46641791985226e-05
Gnai3	Sash1	-8.45738040412759e-05
Slc39a6	Eif1b	-8.45662234489484e-05
Etv5	Eif1b	-8.4561771348323e-05
Ephx2	Rbms1	-8.45475113674333e-05
Dgcr8	Tmem165	-8.45409871478492e-05
Rpl35a	Tjp1	-8.45324170046481e-05
Mfsd11	Zfp703	8.44536483984094e-05
Fam64a	2610305D13Rik	-8.44185064034634e-05
Zfp71-rs1	Gosr2	8.44156723457263e-05
Scaf11	Acta2	8.44059413949751e-05
Tubb6	Myh10	-8.43827512482997e-05
Pias2	Upp1	-8.43557282355021e-05
Clptm1l	Sh3glb1	8.43253733606374e-05
Ssbp3	Sox11	8.42624650195967e-05
Sc4mol	Me2	-8.41562193843948e-05
Efcc1	Rras2	8.4120117216425e-05
Eny2	Cdk2ap1	-8.40623272324957e-05
Esrrb	Srsf10	-8.40557594121196e-05
2810417H13Rik	Ube2l6	-8.40457332247607e-05
Fam25c	Cdkn1c	8.39771025141355e-05
Fubp1	Dhcr24	-8.39745046774522e-05
Zmiz1	Klhl22	8.39329102488763e-05
Rpl35a	Tmed2	-8.39295173428803e-05
Tceb1	Zfp326	-8.3924099387603e-05
Chchd10	Cdh1	-8.39238041764243e-05
Rpl32	Hmgcs1	-8.39214507980646e-05
Tmem165	Tpi1	-8.38203986134648e-05
Lrpap1	Tars	8.38020897399162e-05
Kdelr2	Acaca	8.3792425267424e-05
Ndufb4	Cad	-8.37842475202923e-05
Zfp326	Lactb2	8.37719876119767e-05
Zmynd11	Baz1b	-8.37650346577442e-05
Slfn5	Fzd3	8.37566120131869e-05
Ext1	Myeov2	8.37395052985682e-05
Slc39a6	Baz1b	8.37347853107426e-05
Hdlbp	Snrpe	-8.37243223303793e-05
Sh3glb1	Ilk	8.36753552280389e-05
AI314180	Sash1	8.36620051907622e-05
Nt5dc2	1700030L20Rik	-8.3658525191199e-05
Cbx3	Dusp9	8.36423910858337e-05
Rpn1	Mapk14	8.36403247842277e-05
Ttc39b	Tars	-8.36372889580163e-05
Ndufb4	Ostc	-8.36176533312164e-05
Grlf1	Marcksl1	8.36133648312637e-05
Hmgb1-rs17	Ssbp3	8.36022486646091e-05
Klf9	Porcn	8.35955443605885e-05
Lima1	Porcn	8.35816403952964e-05
Cyb5r1	Zmiz1	8.35696099843027e-05
Gm15421	Eif1b	8.35458092280303e-05
Ept1	Rbpms2	-8.35421336232555e-05
Khdrbs1	Fdps	8.35277433644811e-05
Hn1	AI314180	-8.35043845172775e-05
Trim44	Zfp326	8.34326813847402e-05
Tspan3	Slc39a7	8.34254951194771e-05
Ski	Bex4	8.33941785893728e-05
Psmd2	Mettl9	-8.33875399147166e-05
Eif4a3	Ptprs	-8.33798258691548e-05
Acta2	Hnrnpl	8.33274892553737e-05
Ubr7	Kif23	-8.33098976044708e-05
Mettl9	Itpa	8.32546743161995e-05
Galk1	Gnpda1	-8.32492779386158e-05
Ppp2r4	Ulk1	8.32391729576166e-05
Tshz1	Gm14322	-8.32372252505337e-05
Rock2	Ldhb	-8.32198942317106e-05
Sh3glb1	Fam64a	-8.3200171193726e-05
Ulk1	Hnrnph1	8.31854940751089e-05
Tpm4	Slc16a1	-8.31430589793194e-05
Dgcr8	Rpl6	8.3111918888937e-05
Gm5148	Pwp1	-8.3110093808276e-05
Fau	Calr	8.31031824815147e-05
Arf3	Me2	-8.30782856030722e-05
Lgals1	Top2b	-8.30712265839818e-05
Pias2	Nfu1	-8.30643559021545e-05
Suz12	Phlda1	8.30499710621348e-05
Igf2	Gnpda1	8.3045088617802e-05
Prdx4	Gosr2	8.30315868255714e-05
Gm15421	Tmem165	-8.30237264109818e-05
Fasn	Ski	-8.30121241116749e-05
Eif4enif1	Cnbp	-8.29971392366614e-05
Alg13	Nr6a1	-8.29607920660159e-05
Flrt3	Dgcr8	8.29277267369065e-05
Gm5860	Elavl1	8.29212363792759e-05
Cobl	Me2	-8.29037726968742e-05
Lin28a	Slc39a14	8.28947416455092e-05
Ptov1	Zmiz1	8.28928615068105e-05
Gna13	Chchd1	8.28818752406805e-05
Rps3	Lin28a	-8.28792407685563e-05
Cyp51	Rala	-8.28473604942059e-05
Rbms1	Wls	-8.28286452398272e-05
Zmym2	Itpa	-8.27923333578985e-05
Txndc5	Mybl2	8.27564410388611e-05
Gm13154	Ezh2	-8.27332768400852e-05
Ppp2r4	Gm14322	8.27131691417243e-05
Wdr1	Txndc5	-8.27116562323885e-05
Gtf2i	Gnpda1	-8.27093047191149e-05
Eif4enif1	Serpinh1	8.26963525470399e-05
Tubb6	Ddx3x	8.26914133498162e-05
Sfrp5	Ube2l3	-8.26859520998264e-05
Dpysl2	Yes1	8.26850873427464e-05
Gpc3	Rap1b	8.26660512960362e-05
Ubxn2a	Vimp	8.26599725483728e-05
Nfu1	AU018091	-8.26542577273953e-05
Kif23	Vimp	-8.25804559173453e-05
Rock2	1700030L20Rik	8.2576909814494e-05
Rpl39	Dhcr24	-8.25719800638036e-05
Rbpms2	Crabp1	-8.25705731717414e-05
Gm13152	Dcbld2	8.2569175329308e-05
Gm14430	Ubqln2	8.25144402109615e-05
Whsc1	Zfp97	-8.24537136442321e-05
Pgrmc2	Eef1d	8.24297907922408e-05
Cetn2	Chd7	-8.23932708408975e-05
Sash1	Hoxb2	-8.23535843143595e-05
Flrt3	Ppil4	8.23266602411356e-05
Hnrnpl	Chd7	8.23165144206586e-05
Nars	Cul1	8.22873990213857e-05
Fabp5	Gja1	8.22524429478391e-05
H2-K1	Cyp51	-8.22347765248044e-05
Tbx3	Mapre2	8.22007785357834e-05
Cdc42	Rras2	8.21728917216523e-05
Mettl9	Tjp1	-8.2165882639394e-05
Ubr5	Elavl1	8.21563347387133e-05
Ulk1	Lamc1	-8.21301487541247e-05
Fblim1	Lin28a	-8.21099739996079e-05
Trim44	Meis2	8.20968378714297e-05
Kat6b	Pdia3	8.20750635893765e-05
Gltscr1l	Ddost	-8.20588406059939e-05
Crabp2	Srprb	-8.20249176428271e-05
Ssr3	Pmm1	-8.20229429693014e-05
Ube4b	AI314180	-8.20135608671391e-05
Ptov1	Bend4	-8.19878769192174e-05
Tdh	Zfp71-rs1	8.19662956163404e-05
Mapre2	Kif23	8.19642717440678e-05
Cyp51	Zmym2	8.192451181037e-05
Acaca	Epas1	8.19222836846343e-05
Gosr2	Suz12	-8.19215660870813e-05
Srsf10	Nfu1	-8.1887310952848e-05
Gnai3	Phax	-8.18702583435357e-05
Gpx1	Serp1	8.18540714264739e-05
Gm6710	Bex2	8.17725983419253e-05
Hexb	Mapre2	-8.17533820282649e-05
Rpl37	Plod2	-8.17504437096774e-05
Gdf3	Ubr7	8.17500032339576e-05
Cyp2e1	Fasn	8.17462139980416e-05
Gtf2i	Gja1	-8.17182224670869e-05
Klhl22	Arf3	-8.16657345745111e-05
Ssbp3	Ndufb2	8.16640143048919e-05
Ldhb	Ndufb2	-8.1659180744306e-05
0610010B08Rik	Hmgb1-rs17	-8.16015907615438e-05
Zfp326	Gm14391	8.15987098265818e-05
Prrc1	Fdps	-8.15849053388822e-05
Rras2	Nt5dc2	8.15444875662218e-05
Hnrnpl	Flrt3	8.15407804900695e-05
Ssbp3	Yes1	8.15268606613285e-05
Znf41-ps	Fam64a	-8.15142546127061e-05
Tubb6	Tmem165	8.15053992840524e-05
Mapk14	Tubb6	-8.14719807983092e-05
Zfp704	Gja1	8.14658945241531e-05
Tmem165	Gnpda1	8.14645410790195e-05
Zfp326	5730507C01Rik	8.14330672979542e-05
Crabp1	Hsph1	-8.1432872227098e-05
Gosr2	Gm14325	8.14299142542864e-05
Gtf2i	Chchd1	-8.14122744446124e-05
Cdc42se2	Rab6a	-8.14044857857151e-05
A130077B15Rik	Mettl9	-8.140400469907e-05
Cd38	Zfp326	-8.14026381629558e-05
Zfp488	Grsf1	-8.13934642666112e-05
Peg10	Slc7a3	8.13471334811605e-05
Gm14391	Mapre2	8.12755285779087e-05
Gm20767	Hnrnpl	8.12274358928859e-05
Slc25a13	Inpp5d	-8.11938680920318e-05
Zfp326	Cyp26a1	8.11063010675737e-05
Rpl22l1	Ranbp1	-8.10899864468525e-05
Vamp3	Fbxo15	-8.10883608652638e-05
Efcc1	Ccnd2	-8.10476748866793e-05
Tpd52	Smarce1	-8.10080376514239e-05
Dpysl2	Psma7	-8.10028526096921e-05
Cetn2	Sox11	8.10026056947565e-05
Ept1	Cyb5r1	-8.09849693485984e-05
Lsr	Pmm1	8.09748340391674e-05
2810417H13Rik	Grsf1	8.09629648600071e-05
Gm13139	Hoxb2	-8.09595466527982e-05
Ept1	Cetn2	-8.09488924145109e-05
Srprb	Hn1	-8.09484127292892e-05
Ulk1	Ckap4	8.09202948097536e-05
Rras2	Lrp2	8.09143460033356e-05
Cdh2	Tram1	8.08972638011281e-05
Ski	Gm13154	8.08838823081644e-05
2810417H13Rik	Ivns1abp	8.0883361221856e-05
Fabp5	Bnip3l	-8.08820140906756e-05
Fdps	Lrp2	-8.08492133831953e-05
Cars	BC018473	-8.07921034835964e-05
Prrc1	Id3	-8.07912507697343e-05
Kpna2	Basp1	8.0788987846317e-05
Klhl22	Top2b	-8.07544517945034e-05
Sh3glb1	Me2	-8.06766138872282e-05
Nt5dc2	0610010B08Rik	-8.06234405848046e-05
Dcbld2	Gm6525	8.06207636666923e-05
Ctsl	Cetn2	8.05965292777177e-05
Nfu1	Ppp2r4	-8.05533045457696e-05
Fabp5	Pcbp1	8.05419112897227e-05
Znf41-ps	Clspn	-8.04924539915991e-05
Kif23	Rps7	-8.04750732516582e-05
Srsf1	Ext1	8.04727123898864e-05
Inpp5d	Ppp2r4	-8.04559581385187e-05
Alg13	Gnas	8.04190330007224e-05
Dpysl2	H2-K1	-8.04115755802314e-05
Ubqln2	Usp22	-8.03606015798625e-05
Bend4	Rala	-8.0356312000602e-05
Fgf4	Eif4enif1	8.03525213297653e-05
Phlda1	Rock2	-8.0343878550869e-05
Rock2	Kdelr2	-8.03411729092414e-05
Slc7a3	Zmiz1	8.03378725627851e-05
Ttc39b	Kdm1b	-8.03245521727499e-05
Fam133b	Tjp1	-8.02798145573495e-05
Ttc39b	Hypk	-8.02556231667561e-05
Rpl31	Epas1	-8.02499757128215e-05
Dpysl2	Gm14326	8.02340550951658e-05
Mllt6	Gpx3	-8.02339622990057e-05
Ddost	Dhcr24	8.02102916030785e-05
BC018473	Fzd3	8.02064349483258e-05
Bex4	Gnpda1	8.01830280321523e-05
Ifitm1	Usp22	8.01031042102336e-05
Elavl1	Phlda1	-8.00988574503305e-05
Shmt2	Ndufb2	8.0089252736273e-05
Ell2	Ndufb2	8.00803736251811e-05
Vdac1	Emb	8.0073784939337e-05
Bex2	Bend4	-8.00641587373747e-05
Rpl35a	Kdm1b	-8.00472350286579e-05
Esrrb	BC018473	-8.00201037087717e-05
Tet1	Slc39a14	8.0014752055972e-05
Ube4b	Myh10	-7.99774463401239e-05
Myl12a	Gm5860	7.99608434912048e-05
Ubr7	Rpn1	-7.99502084280004e-05
Ptplad1	Rala	7.99378277663247e-05
Gm13212	Bex4	7.99203542963722e-05
Gpx3	Kpna2	7.98975115394879e-05
Puf60	Lrrc59	-7.98969837513334e-05
Hspd1	Slc16a1	7.98792992522871e-05
Gm20362	Fzd3	7.98789353907176e-05
Arf4	Tcf3	7.98735272084856e-05
Tjp1	Upp1	7.98195636253214e-05
Edem1	Slc39a7	7.97834496518059e-05
Sgk1	Mllt6	7.97778816888243e-05
Chchd10	Ubr7	-7.97681569358101e-05
Cdkn1c	AU018091	7.97580475854446e-05
Mpv17l	Elavl1	7.97475558765534e-05
0610010B08Rik	Ndufb2	7.9747109930606e-05
Fdps	Mybl2	7.97452991448368e-05
Kpna2	Pwp1	-7.97407098430141e-05
5730507C01Rik	Kdm1b	-7.97378983187637e-05
Vamp3	Gata6	-7.96898131766182e-05
Cstb	Phlda1	-7.96832486544632e-05
Ttc39b	Fam133b	7.96755795071342e-05
Gm2381	Hnrnph1	-7.96721922666683e-05
Grsf1	Ilk	-7.96660730367023e-05
Ptchd1	Gm13251	-7.96453767382366e-05
Gosr2	Zmym2	-7.96330674228888e-05
Gata6	Lactb2	-7.96252263174289e-05
Mettl9	Cdc16	-7.96030531799098e-05
Kif23	Ostc	7.95986689102604e-05
Top1	Slc2a1	-7.95643101327592e-05
Tmpo	Gm7102	7.95381524348791e-05
AI314180	Zmym2	-7.95259847432894e-05
Flrt3	Ept1	7.95172099850919e-05
Lsr	Cd24a	-7.95000872696849e-05
Anp32e	Sh3glb1	7.94735124617861e-05
Rpl22l1	Hmgb1-rs17	-7.94431875855276e-05
Cyp26a1	Chd4	7.94241047846376e-05
AU018091	Dcbld2	-7.941165115669e-05
Calm1	Fdps	7.93960176712029e-05
Lap3	Sox11	7.93949363141921e-05
Gm9846	Tmem165	7.93727203008331e-05
Gm5595	Calm3	7.93572503247409e-05
Acaca	Calm3	7.93553309749717e-05
Zfp664	Calr	7.93529009871039e-05
Baz2b	Ogdh	-7.93260468478789e-05
Rap1b	Gm15421	7.92705552903793e-05
Rpn1	Tram1	7.92616594071789e-05
Akap9	Ilk	-7.92606499943084e-05
Vamp3	Prelid1	7.92592080807958e-05
Prelid1	Arf3	7.92585372225134e-05
Clptm1l	Ept1	7.92426898956539e-05
Hnrnpl	D17Ertd648e	7.9212258596081e-05
Zfp960	Ubr7	-7.91893835855941e-05
H3f3a	Pbx1	7.91807333117146e-05
Zfp326	Clptm1l	7.9168455438975e-05
Gm14325	Tpi1	7.91444682614286e-05
Ezh2	Gm20767	-7.91331736586142e-05
Slc16a1	Ilk	7.91284221046705e-05
Gosr2	Pwp1	7.91252665124472e-05
Eif4a3	Rock2	7.91252150856065e-05
Ell2	Pbx1	7.91128249924269e-05
Lsr	Kat6b	-7.91074192442959e-05
Ptprs	Rbbp7	7.9046890234738e-05
Stk38	Cd24a	-7.90462784222183e-05
Slc7a3	Insig1	7.90457445039586e-05
Tpd52	Ptov1	7.9031135164546e-05
Nedd8	Rala	-7.89996367523719e-05
Tjp1	Cetn2	-7.8992982003204e-05
Larp7	Prdx4	7.89918645092603e-05
Ept1	Rps10	7.89898378617265e-05
Rbms1	Kdelr2	7.89771878029508e-05
Rbms1	Ext1	7.89227759176547e-05
Zfp931	Calr	7.8912281388568e-05
Cobl	Tcf3	7.88751870264119e-05
Ept1	Dqx1	7.88729809349362e-05
Hoxb2	Itm2c	7.88538949616294e-05
Gm5595	Ptplad1	7.88430395524566e-05
Gm14430	Ept1	7.88311212714428e-05
Rps21	Mettl9	-7.88231848622022e-05
Phlda1	Cyp51	7.88134347518324e-05
Apoe	Slc16a1	7.87599866160759e-05
Gnai3	Eef1d	7.87504439357234e-05
Laptm5	Top2b	7.87234645062119e-05
Itm2c	Psma4	7.87194768599466e-05
Zfp664	Cetn2	-7.87186855747599e-05
Srp14	Bex1	7.87139082803793e-05
Tmem167	Eny2	-7.86978298406153e-05
Gm2381	Slc39a6	-7.86953056629434e-05
Sash1	Hsph1	-7.86652946251748e-05
Ldha	Zmiz1	7.86538965776618e-05
Tmem167	Npc2	7.85974209234181e-05
Dcbld2	Slc39a7	7.85539208170616e-05
Gm13212	Ext1	-7.85511721276496e-05
Gpx3	Ccdc36	7.85316836331031e-05
Nr6a1	Kdm1b	-7.85152330245046e-05
Stk38	Txndc5	-7.85147458597935e-05
Ilk	Hmgn2	-7.85028382620686e-05
Gm4724	BC018473	7.84659003051363e-05
Cobl	Dgcr8	-7.84535737126918e-05
Alg13	Dcbld2	-7.84497796784277e-05
Msh2	F830016B08Rik	7.84269801486862e-05
Cobl	Mapre2	7.84174730045961e-05
H2-K1	Fasn	7.84108269635855e-05
Rap1b	Dab2	7.83889044346423e-05
Ptprs	Id3	7.83837499745806e-05
Mars	Col18a1	7.83643097567979e-05
Lin28a	Lsr	-7.83393048062941e-05
Pgrmc2	Efcc1	7.83374693693329e-05
Tjp1	Spen	7.83334533748193e-05
Slc7a3	Tcf3	7.82224910856898e-05
Vimp	Acat2	-7.82132841294082e-05
Eif5	Tcf3	-7.819867885877e-05
5730507C01Rik	Pwp1	-7.81890181220045e-05
Kif23	Ext1	7.81889875471977e-05
Tshz1	Ube2l3	7.81830174618775e-05
Mtf2	Ptplad1	-7.81779846103491e-05
Slc25a36	Me2	-7.81722658246043e-05
Khdrbs1	Zfp326	7.81430982121491e-05
AU018091	Rala	-7.81418760822838e-05
Kif3a	Krt8	-7.81248292095924e-05
Nfu1	Acaca	-7.81126558403185e-05
Fbxo15	Gm13212	-7.80896403240841e-05
Acaca	Top2b	-7.80773115755648e-05
Rps4x	Ssb	-7.80545867874898e-05
Vamp3	Bend4	-7.80048137139958e-05
Tpm1	Lsr	-7.80014695147353e-05
Gm14322	Fabp5	-7.79991590738881e-05
Lrrc59	Zmiz1	7.79874045659019e-05
Uba2	Zmiz1	-7.79572754388009e-05
Rbms1	Usp22	7.79467746578843e-05
Slc39a6	Acat2	7.79406512879213e-05
Morc1	Ephx2	7.79376374877456e-05
Zfp326	Zmiz1	7.79374409975777e-05
Arf4	Nedd8	-7.7929414749314e-05
Gm13247	Psma4	7.79128714569331e-05
Cd38	D17Ertd648e	7.78711315922901e-05
Laptm5	Dgcr8	-7.78586763966392e-05
Cd38	F11r	-7.7825289434177e-05
Dgcr8	0610010B08Rik	7.78122096472011e-05
Gnpda1	Fam98b	7.78099119311414e-05
Copg2	Zmym2	-7.77950531712218e-05
Cetn2	Acsl4	7.77855367105948e-05
Ssbp3	Zcchc11	-7.77593136671277e-05
Pfkp	Gm13139	-7.77461480204283e-05
Rbms1	Alg13	-7.77410836414589e-05
Tspan3	Sash1	7.77297087856316e-05
Dcbld2	Vamp3	7.76999826794103e-05
Surf4	Mllt6	-7.76663368365535e-05
Tcf3	Flrt3	7.76624650427105e-05
Fabp5	Gnas	-7.76416636683384e-05
Prelid1	Sfrp5	7.76356109609405e-05
Gja1	Smarce1	7.76064083349385e-05
Pdgfa	Ube4b	-7.7601666559916e-05
Edem1	Sash1	7.7593363628191e-05
Fbxo15	Gm13152	-7.75910637698883e-05
0610010B08Rik	Lin28a	-7.75814147204185e-05
Rras2	Ept1	7.75794060866585e-05
Kif23	F11r	-7.75479794608757e-05
Tram1	Cetn2	7.75268790551112e-05
Cyp51	Kdm1b	-7.7518369592139e-05
Gm5595	Ywhaz	7.74987445210443e-05
Mllt6	1500012F01Rik	7.74652436092154e-05
Nfatc2ip	Sox11	-7.74481283602349e-05
Fzd3	Ifitm1	-7.74394381389057e-05
Porcn	Cobl	-7.7416192324982e-05
Npc2	Me2	7.74147268560174e-05
Kdm1b	Cad	-7.73957450619673e-05
Commd7	Crabp1	7.73841721549655e-05
Alpl	Zfp326	-7.73698004786819e-05
Tdgf1	Hmgcs1	-7.72935445778372e-05
Pbx1	Serp1	-7.72728445037567e-05
Dpysl2	Fubp1	7.72673746940999e-05
Tmed2	Cdk2ap1	-7.72514390889024e-05
Cdh2	Srsf10	-7.72431096440286e-05
Prdx4	Mdm4	7.72283505066031e-05
Whsc1	Grsf1	-7.72269759774775e-05
Esrrb	Alpl	-7.72180665247051e-05
Ext1	Exosc2	-7.71478190133428e-05
Minos1	Clspn	7.71461290758913e-05
Nedd4	Prrc1	-7.71269406823608e-05
Rpl8	Slc16a1	-7.71113799647263e-05
Rpn1	Krt8	7.70686786969246e-05
Nedd4	Lsm6	-7.70229214234375e-05
Ext1	Basp1	7.69801840538186e-05
Tpd52	Lsr	7.69784579997865e-05
Bcat1	Hn1	-7.68835749680252e-05
Ptprs	Tbx3	-7.68801828656557e-05
Crabp2	Mllt6	7.68786606518189e-05
Larp7	Tshz1	-7.68716909734305e-05
Gdf3	Scaf11	-7.68521608065253e-05
Arf4	Mettl9	-7.68484106607952e-05
Dgcr8	Stk38	7.68477834919501e-05
Serp1	Gosr2	7.68422398122293e-05
Col18a1	Tceb1	7.68357349113693e-05
Trim44	Ddost	7.68110712380538e-05
Slc39a6	Gltscr1l	-7.68080045567781e-05
Med13l	Arf4	-7.68015261868951e-05
Me2	Ptov1	-7.67797985394545e-05
Zfp931	Apoe	7.6771254814693e-05
Ndufb4	Rpn1	-7.67305257962583e-05
Arf4	Lsr	-7.67087915052431e-05
Grlf1	Clspn	-7.66970381027746e-05
Lrrc59	Grlf1	7.66774236010711e-05
Lrrc59	Pwp1	7.66469117008923e-05
Ptov1	Baz2b	7.66187313859767e-05
Top2b	Apoe	7.6605212535272e-05
Zfp326	Ell2	-7.65965015117255e-05
Crabp2	Calm1	-7.65960611283423e-05
Chd7	Slc16a1	-7.65923475024495e-05
Lrp2	Fasn	-7.65766277973584e-05
Rpl22l1	Acta2	-7.65685657575905e-05
Hmgb1-rs17	Flrt3	-7.65505107689846e-05
Tmed2	Rps27	7.65323738547437e-05
Rras2	Slc16a1	7.65239736947804e-05
Lrpap1	Ulk1	-7.65143467411665e-05
Tram1	Flna	7.65037784210422e-05
Gpx1	Zfp664	7.6469216549291e-05
1700030L20Rik	Dusp9	7.64616772960104e-05
2610305D13Rik	Akap9	-7.6398291620237e-05
Esrrb	Tuba1c	7.63828654860875e-05
Cd38	Tram1	7.63477758675596e-05
Dpysl2	Mars	7.63185094992217e-05
Ssb	Dgcr8	-7.63102016918789e-05
Nt5dc2	Zfp931	-7.62979533616819e-05
Lsm6	Hspa5	-7.62803702641516e-05
Itm2c	Gtf2i	-7.62791033643061e-05
Prdx4	Zfp960	7.62263749661449e-05
Rpl31	Ptplad1	7.62033406788267e-05
Zfp931	Ezh2	7.61916267733146e-05
Cul1	Dek	-7.61873007439679e-05
Ptprs	Ddost	-7.61757030837501e-05
Ptprs	Zfp936	-7.61415920896299e-05
Flrt3	Rbpms2	7.61338291687282e-05
Cbx3	Fzd3	7.60741447577177e-05
Ell2	Elavl1	7.60538105029851e-05
Zfp534	Ccnd2	7.60331835983608e-05
Cdc42	Lactb2	-7.60282906552689e-05
Zfp931	Alg13	7.60155329523502e-05
Zfp97	Ostf1	7.60153186221426e-05
Mdk	Ppia	-7.60064697977222e-05
Sox2	Pbx1	7.59954928003178e-05
Mettl9	Mdm4	7.59710673467036e-05
Slc7a3	Lrp2	-7.59701563833036e-05
Mapk14	Lsm6	7.59579722354857e-05
Dcbld2	Ube4b	7.59415105117581e-05
Dhrs3	Dbi	7.59353316313014e-05
Ppp2r4	Copg2	-7.59176370741659e-05
Mettl9	Arf4	7.5878042631931e-05
Wls	Gm13051	-7.58251972539824e-05
Ddx3x	Ilk	-7.58053787383195e-05
Morc1	Ext1	7.57804740612666e-05
Cyp51	Bend4	7.57613790306911e-05
Gm20767	Pmm1	-7.57006538955418e-05
Gm13247	Zfp931	7.56697022415333e-05
Casc4	Stk38	7.56606597531917e-05
Renbp	Tjp1	7.56587891918894e-05
Cdh2	Dnajc10	7.56477049723988e-05
Baz1b	Arf1	7.55750188774436e-05
Grsf1	Bex4	7.55654301657827e-05
Sh3glb1	Smarce1	7.55457291129229e-05
Cetn2	Hoxb2	-7.55235748448098e-05
Trim44	Zfp703	-7.55224924910901e-05
Ube4b	Crabp1	-7.55132236803211e-05
Srsf10	Dpysl2	-7.54813464756003e-05
Kat6b	Cetn2	7.54583925477837e-05
Ifitm1	Top2b	-7.54260887683306e-05
Ept1	Pmm1	7.53926945961767e-05
Sh3glb1	Pdcd5	7.53529205687159e-05
Gosr2	Dsg2	7.5322823403132e-05
Tubb6	Phax	-7.53165515568236e-05
Dpysl2	Cyp26a1	7.52384713865679e-05
Rap1b	Calr	-7.5181000297892e-05
Edem1	Rala	-7.51737645076073e-05
Spp1	Rras2	7.51612405529996e-05
Nanog	Mapre2	7.51586797727961e-05
Lefty2	Porcn	7.51566073239833e-05
Ostf1	Amotl2	-7.51335806256421e-05
Epas1	Dgcr8	-7.51327548541676e-05
Fblim1	Slc16a1	7.51243885401846e-05
Zmynd11	H3f3b	-7.50794932026184e-05
Whsc1	Folr1	-7.50591352884223e-05
Actg1	Larp7	7.50519774898396e-05
0610010B08Rik	Tmem165	7.50473869244372e-05
Gm14322	Ptov1	-7.50060025491614e-05
Srsf1	Folr1	7.49788086792589e-05
Fzd3	Txndc5	-7.49786379858506e-05
Med13l	Txndc5	7.49662954075354e-05
Porcn	Rbbp7	-7.49627764496026e-05
Hnrnpl	Mapk14	7.49587141539705e-05
Tdh	Rala	7.49408748659729e-05
Acta2	Fzd3	-7.49353189138133e-05
Gm6710	Yes1	7.4922050527177e-05
Zfp936	Ddb1	-7.49189983158031e-05
Surf4	Acta2	-7.49079735719534e-05
Ept1	Baz1b	-7.4895551984862e-05
Med13l	Rps17	7.48867626519374e-05
Baz2b	Clspn	7.48832690688413e-05
Prtg	Pbx1	7.48747278673102e-05
Top2b	Sfr1	7.48477681269272e-05
Gm14325	Trim44	-7.48371042160891e-05
Ube4b	Eif1b	-7.48263596675361e-05
Emb	Fau	-7.48238763621933e-05
Med13l	Nt5dc2	-7.48053087031458e-05
Myh10	Cdc16	7.47777621077272e-05
Gm15421	Acsl4	7.47644878191785e-05
Gmeb1	Ckap4	7.47430094627325e-05
Klf4	Acaca	-7.47173851142023e-05
Dcbld2	Eif4enif1	7.4704262640458e-05
Bend4	Zmym2	-7.4693588319473e-05
Gosr2	Ddost	7.46683973849416e-05
Fzd3	Sfpq	-7.46510393495892e-05
Sars	Ccdc36	-7.46347550864425e-05
Sfrp5	Srprb	-7.46164334782194e-05
Psmd2	Rras2	7.45971846470778e-05
Stk38	Dusp9	7.45747220976037e-05
Rps15	Sfrp5	7.45414386766462e-05
Pbx1	Eno1	-7.4469204731632e-05
Rpl22l1	Minos1	7.44356860571864e-05
Vamp3	Mars	-7.4424033027934e-05
Rbms1	Sh3glb1	-7.44195496493891e-05
Taf9	Tcf3	7.43844049041622e-05
Ptprs	Mapk14	7.4359102956739e-05
Dpysl2	Sash1	7.43496105708286e-05
Elavl1	Pwp1	7.43181705155299e-05
Msh2	Kcnq1ot1	-7.42977420097905e-05
Ttn	Rala	-7.42585499789478e-05
Meis2	Spen	-7.42548972528466e-05
Rps16	Fabp5	7.42409613425081e-05
Sod2	Acta2	-7.42283344837255e-05
Ski	Rbpms2	7.42101962559674e-05
Ssbp3	Ube2l6	-7.41551202097971e-05
Klf9	Gm3002	7.41545309326886e-05
Ulk1	Puf60	7.41406419075824e-05
Ddost	Tmem167	-7.41065493903323e-05
Rpl22l1	Tagln2	-7.40850792077178e-05
Kdm1b	Hnrnph1	7.40805396549893e-05
1700030L20Rik	Rala	-7.40749344081575e-05
Gna13	Hsph1	-7.40699617767321e-05
Zmiz1	Gpx3	-7.40462810117912e-05
Ext1	Slc39a14	-7.40444444444462e-05
Anp32b	Acat2	7.40414669608379e-05
Rpl8	Dhcr24	7.40311310012913e-05
Zmiz1	Cyp51	-7.40125828275985e-05
Tmem167	Klf9	-7.40110055371213e-05
1700030L20Rik	Fdps	-7.39667222145986e-05
F830016B08Rik	Nr6a1	-7.39419526544311e-05
Gm5148	Dcbld2	7.38829298530131e-05
Tpd52	Kif23	-7.38634110436041e-05
Flrt3	Zfp326	7.38173616621929e-05
Sgk1	Ppp2r4	-7.38052247056922e-05
Usp22	Itm2c	-7.37747467827311e-05
Ptov1	Tead2	-7.369126005051e-05
Acta2	Pwp1	7.36578391827157e-05
Ldha	Hn1	7.36414553455054e-05
Ttc39b	Bnip3l	7.36141780830682e-05
Tagln2	Acaca	-7.35980628327127e-05
Rps26	Cdkn1c	-7.35966803471719e-05
Top2b	Fblim1	7.35947596733553e-05
Tmem165	Hnrnpa1	-7.35717410822216e-05
Tmbim6	Kdm1b	7.35605185215598e-05
Ell2	Porcn	7.3556919981369e-05
Actg1	AI314180	7.35449416299559e-05
Whsc1	Sfrp1	-7.35037519812062e-05
Top2b	Rras2	7.34905800241152e-05
Rbms1	Tagln2	-7.34806447509573e-05
Hypk	Vamp3	7.34681010156272e-05
Med13l	Tceal8	7.34513485917505e-05
Hn1	Tceb1	-7.34471024450196e-05
Cdc16	Clptm1l	7.34401546396684e-05
Col4a2	Ephx2	7.3426487984469e-05
Ttc39b	Dcbld2	-7.34188573646791e-05
Phax	Clspn	-7.33820385823572e-05
Hn1	Pdgfa	7.33792520827107e-05
Hmgb1-rs17	Cdh2	-7.33721721356359e-05
Wbp5	Alg13	-7.33694167433407e-05
Ttn	Gm2381	-7.33512441673202e-05
Cobl	Kif23	-7.33510203615746e-05
2810417H13Rik	Gm15421	-7.33411057579137e-05
Prrc1	Nt5dc2	-7.33334238374036e-05
Gltscr1l	5730507C01Rik	-7.32839661005875e-05
Aff1	Ext1	-7.32784182721505e-05
Emb	Zfp97	7.32346009363654e-05
Mtf2	Kdelr2	-7.32225665169387e-05
Rps26	Kif3a	7.31998121065502e-05
Cth	Nfu1	-7.31823009258442e-05
Vimp	Psmd2	-7.31783567507698e-05
Txndc5	Dgcr8	7.31776476404722e-05
Ept1	Dek	-7.31767361625064e-05
Zfp664	Ivns1abp	7.31703203725404e-05
Cycs	Porcn	7.31577191492766e-05
Acsl4	Ngfrap1	-7.31500573369283e-05
Pbx1	Zmiz1	-7.31124636647012e-05
Tceal8	Clspn	-7.30632784552181e-05
Rps20	Calr	-7.30125663807446e-05
Bzw2	Fasn	7.29850161531146e-05
Wls	Cyb5r1	7.29073568940416e-05
Lrp2	Fubp1	7.290515518797e-05
Hnrnpl	Rab6a	7.29033453247019e-05
Lactb2	Prdx4	7.28911091149025e-05
Rock2	Grlf1	7.28868061668428e-05
Ulk1	Gpx3	7.28821618686902e-05
Nt5dc2	F11r	7.2869142552269e-05
Spp1	Chchd1	-7.28508026645284e-05
Col18a1	Cetn2	7.28168243175277e-05
Tmem165	Cad	7.28129428511322e-05
Zfp931	Nfatc2ip	-7.27949034453562e-05
Rex2	Sfpq	-7.27903111970721e-05
Rab6a	Gm3002	-7.27463554250679e-05
F11r	Zfp704	7.27375367754592e-05
Rbms1	Lsr	7.27225908979261e-05
Stmn2	Chchd1	-7.26977851597677e-05
Dpysl2	Eny2	-7.26620734484769e-05
Rpl27	Gm5148	-7.26352305273189e-05
Mettl9	Zmiz1	-7.26293307322779e-05
Vimp	Tmem165	-7.2616338940066e-05
0610010B08Rik	Fam98b	7.26133822975028e-05
Cdc42	Psat1	-7.26064835473052e-05
Sgk1	Copg2	7.26025886725868e-05
Sfrp5	Rpn1	7.25690370358036e-05
Mapre2	Tram1	-7.2560938515207e-05
Copg2	Psmd2	-7.25575009432078e-05
Ephx2	Smarce1	7.25278498031307e-05
Pgrmc2	Tars	7.25264446638267e-05
Sgk1	Clptm1l	-7.25090582340725e-05
Nfu1	Tubb6	7.24836146763938e-05
Ssbp3	Top1	-7.24803468152707e-05
Rps26	Dcdc2c	-7.24802527011009e-05
Ppp2r4	Pias2	7.24584894622848e-05
Aff1	Acsl4	-7.24395429058126e-05
Klf9	Vimp	7.24290156223281e-05
Fzd3	Slc39a7	-7.24192584134827e-05
Rps20	Lsr	7.24146780325209e-05
Slc39a14	Zmynd11	7.23589948155027e-05
Srprb	Prdx4	-7.23517902606268e-05
Nedd8	Psmd2	7.23462130916723e-05
F11r	Fabp3	7.23413918700702e-05
Srp14	Fdps	-7.23374481069891e-05
Chchd1	Fblim1	-7.23100704814042e-05
Ssr3	Zfp326	7.23001858277135e-05
Gnas	Zmiz1	7.2299908348555e-05
Cetn2	Mfsd11	-7.2280085542415e-05
Dcbld2	Dek	-7.2279521056193e-05
Akap9	Clptm1l	-7.22648334862259e-05
Rps27	Ssr3	7.22644872409806e-05
2610305D13Rik	Gm4724	7.22625658884631e-05
Rps15a-ps6	Fam64a	7.22359404278911e-05
Flrt3	Vamp3	7.22153495635167e-05
Kif23	Gja1	-7.22137899573026e-05
Phlda1	Pigp	-7.22132392967713e-05
Hnrnpc	Als2	-7.2213030770944e-05
Trim44	Ccdc36	7.21368792852414e-05
Ptplad1	Sh3glb1	7.21321040062723e-05
Gltscr1l	Clptm1l	-7.21272828271747e-05
Crabp2	Slc39a14	-7.21267570362551e-05
Ubqln2	Bzw2	-7.21223672358638e-05
Fbxo15	Pwp1	-7.21193019057232e-05
Copg2	Ppp2r4	-7.21001930210208e-05
Yes1	Fabp5	7.2087809913212e-05
Gnb2l1	Cdc16	-7.20757307344511e-05
Morc1	Zfp326	7.20665302772635e-05
Gja1	Mapre2	-7.20631747381349e-05
Ctsl	Myeov2	7.2055920597038e-05
Myl12a	Fam133b	-7.20558891786868e-05
Ubxn2a	Kdm1b	-7.20517047179086e-05
Hoxb2	Gdf3	7.20275348022895e-05
Gm13051	1500012F01Rik	7.20176710490895e-05
Edem1	Eny2	7.20117265439121e-05
Zmiz1	Zcchc11	-7.19978387084245e-05
Gltscr1l	AU018091	7.19728757253513e-05
Flna	Ndufb2	7.19524207266376e-05
Rpl26	Galk1	-7.19511282325444e-05
Slc39a14	Slc16a1	7.19146629175697e-05
Alpl	Bex4	7.18920051284469e-05
1500012F01Rik	Marcksl1	7.18886967856861e-05
Mapk14	Cdk2ap1	7.18604010841003e-05
Calm1	Slc16a1	-7.18457794480155e-05
Ski	Rrbp1	7.18098376014946e-05
Inpp5d	Ccdc36	7.17984059038763e-05
Ivns1abp	Trim44	7.17912551501618e-05
Tuba1c	Kdelr2	-7.17612373395013e-05
Pmm1	Lrpap1	7.17559554697747e-05
Ifitm1	Gnpda1	-7.17433386552074e-05
Gm14325	Me2	7.17283577300427e-05
Sc4mol	Zfp703	-7.17260673691552e-05
Morc1	Gm20362	7.17043704102436e-05
Zfp960	Bex2	-7.16915252713046e-05
0610010B08Rik	Nr6a1	-7.1631685991085e-05
Psma7	Tjp1	7.16003377356237e-05
Grlf1	Tcf3	7.15969756802958e-05
Elavl1	Sox11	7.15881751970114e-05
0610010B08Rik	Kif3a	7.15857203759566e-05
Eif4ebp1	Gm13139	7.15434719247602e-05
Phlda1	Ezh2	7.15377843332348e-05
Tuba1c	Tubb6	-7.15201726220364e-05
Puf60	Rnf187	-7.15138386391285e-05
Sgk1	Rock2	-7.15124928087474e-05
Gm10324	Zmiz1	-7.15027708030298e-05
Gm5506	Fzd3	7.14036114683595e-05
Baz2b	Gm20362	-7.13940418172481e-05
Ski	Hmgn2	7.13397737071754e-05
Gm5860	H2-K1	-7.13315124441047e-05
Ttc39b	Ubr7	7.12983797945245e-05
Eef1d	Ilk	7.12920850455159e-05
Rab6a	Tram1	-7.1254399385316e-05
Rpl22l1	D17Ertd648e	7.12168182428002e-05
Clptm1l	Rras2	-7.11821213116802e-05
Puf60	Slx1b	-7.11783731861337e-05
Snrpe	Anp32e	-7.11535791628957e-05
Ldhb	Insig1	-7.11319752896788e-05
Epas1	Ulk1	7.11248344165174e-05
Gosr2	Ubxn2a	7.11228836786786e-05
Yes1	Larp7	-7.10943040226013e-05
Tjp1	Rab6a	7.10487552055087e-05
Flrt3	Fblim1	7.10451192567526e-05
A630089N07Rik	Edem1	7.10344240488524e-05
Gltscr1l	Pias2	-7.10176902264553e-05
Nfu1	Zfp664	-7.10112180668545e-05
Etv5	Klhl22	7.0994174164331e-05
Myh10	Med13l	7.09681974307218e-05
Ssbp3	Kdelr2	-7.09582770560146e-05
Cth	Kif23	-7.09540827272717e-05
Gm5643	Wdr1	-7.09171688277921e-05
Rbms1	Akap9	7.08951440990777e-05
Fabp5	Srprb	7.08754117326331e-05
Slc7a3	Zmym2	7.08619220076515e-05
Zfp960	Ptov1	-7.08477220168839e-05
Peg10	Zfp931	-7.08156450148826e-05
Rab6a	Tpm1	7.07683559390657e-05
Gm6710	Tubb6	7.07542246341517e-05
Gna13	Me2	-7.07343001514729e-05
Calm3	Smarce1	7.0716240309337e-05
Zfp703	Acat2	7.06985119337355e-05
Cth	Stra8	-7.06984323977231e-05
Ube4b	Anp32e	-7.06752561254354e-05
Cd38	Nt5dc2	7.06685747482469e-05
Lsm6	Slc39a7	-7.06657048845123e-05
0610010B08Rik	Baz1b	7.06422370602e-05
Smarce1	Cdk2ap1	-7.06387588204617e-05
Wbp5	Timm22	7.06219260198295e-05
Msh2	Klf2	-7.0615855854717e-05
Slc25a13	Fam64a	7.06078902246142e-05
Spp1	Ube4b	7.05916201124487e-05
Gm6402	Ngfrap1	-7.05755324769393e-05
Pwp1	Mllt6	7.05721841548633e-05
Gm13139	Flrt3	7.05681889219334e-05
Cst3	Amotl2	7.05502487873785e-05
Rbms1	Fam64a	7.05490258838441e-05
Rpl32	Sgk1	7.05351638626513e-05
Zfp931	Rpl9	-7.05284850822138e-05
Ski	Slc39a7	7.05230087172252e-05
Zfp326	Baz1b	7.05093392508764e-05
Tjp1	Gm3002	-7.05034844909038e-05
Gltscr1l	Renbp	7.05020581913421e-05
Ppil4	Lsr	7.04959005383089e-05
Calm3	Mettl9	7.04916146899646e-05
Igf2	Rpl18	-7.04911044736125e-05
Chchd1	Tceb1	7.04842245562667e-05
2810417H13Rik	Clptm1l	-7.04823081156151e-05
Tubb6	Srprb	-7.04524053364731e-05
Zfp71-rs1	Gnas	-7.04342977962243e-05
Mettl9	Tagln2	7.03935994148681e-05
Rps24	Gja1	-7.0388416363792e-05
Rock2	Gm4724	7.0387711852239e-05
Sox11	Calm2	-7.03711724830335e-05
Cetn2	Myh10	-7.03702007710642e-05
Pgrmc2	Itm2c	-7.03696869476213e-05
Ptplad1	Mapre2	7.03652673301033e-05
Tars	Zfp703	-7.03514835605475e-05
Slc2a3	Zmiz1	-7.03398348142229e-05
Med13l	Scd1	7.03368012060926e-05
D17Ertd648e	Top2b	7.03267024276527e-05
Rbbp7	Ppig	7.032281464413e-05
Zfp931	Ept1	7.03023321032341e-05
Tshz1	Rpl36a	-7.02938466393659e-05
Aff1	Cdh2	-7.02710662503294e-05
Cdc42se2	AI314180	7.02652931372001e-05
Hdlbp	Ilk	-7.02592349707639e-05
Dhrs3	Ube4b	-7.02430440398344e-05
Ilk	Zmym2	7.02274857402379e-05
Prrc1	Krt8	7.02249659940841e-05
Cdh1	Dusp9	-7.02059062086177e-05
Cox6a1	Flrt3	7.02040488795285e-05
Akap9	Tmem167	7.0199687636606e-05
Gnpda1	Crabp1	7.01732163029511e-05
Kif23	Phip	7.01704837933181e-05
Gm6710	Lactb2	-7.015785147388e-05
Eif1b	Bzw2	7.0152902144374e-05
Mir692-1	Rbms1	-7.01493555841496e-05
Sfrp5	Clspn	7.01367708820522e-05
Nedd4	Zmynd11	7.01238469413372e-05
Gm6710	Ddost	7.01102244287628e-05
Morc1	Cd24a	7.00960673018123e-05
Edem1	Baz1b	7.00893495394799e-05
Mllt6	Maged1	-7.00867937413501e-05
Cetn2	Hn1	7.00597868949072e-05
Gnai3	Shmt2	7.00504630299319e-05
Hmgb1-rs17	Phlda1	7.0033585943217e-05
Clptm1l	Ext1	-7.00156082482641e-05
Ube4b	Clspn	7.00061519113353e-05
Zmiz1	Phip	-7.00001174496438e-05
Bend4	C77370	6.99666749451172e-05
Lrrc59	Lsr	-6.99428407063012e-05
Fzd3	Gdf3	-6.99149086086539e-05
Rbm3	Hmgb1-rs17	6.9900934325263e-05
Gm6710	Kif23	-6.98813456896779e-05
Zmym2	Gtf2i	-6.98705624900098e-05
Acat2	Dhcr24	-6.98675823678968e-05
Gnai3	Bend4	-6.98521055090583e-05
Cyp51	Ski	-6.98243443667463e-05
Tmsb4x	Ube2l3	6.98112243845617e-05
Eif4ebp1	Rrbp1	-6.97962793785847e-05
Tpm1	Cstb	-6.97485585759079e-05
Lin28a	Gabarapl2	6.97328973608053e-05
Sfrp1	Pgrmc2	-6.97084988813142e-05
Acat2	Ivns1abp	-6.96710974550462e-05
Bnip3l	Srsf1	-6.96706501645539e-05
Hexb	Ezh2	-6.96615676918654e-05
Arf4	Pbx1	6.9644421145919e-05
Gltscr1l	Ilk	6.96098106145628e-05
Tead2	Sgk1	6.95973347648016e-05
Laptm5	Ptov1	6.95927636959511e-05
Shmt2	Krt8	-6.95683635730931e-05
Gm5506	Epas1	6.95523957942402e-05
Alg13	Zfp326	-6.94974363555612e-05
Serp1	Puf60	-6.94857505184137e-05
Bcat1	Id3	-6.9485602542231e-05
C330021F23Rik	Ptplad1	6.94811248540236e-05
F830016B08Rik	Whsc1	-6.94437454345026e-05
Ell2	Ext1	-6.94196745409714e-05
Dcbld2	Gtf2i	-6.94148649552741e-05
Msh2	Tpi1	-6.94019377716177e-05
2410006H16Rik	Whsc1	6.94013723255839e-05
Dcdc2c	Sgk1	-6.93967629433235e-05
Hoxb2	Alpl	-6.93382738490065e-05
Scaf11	Sash1	-6.92772155302304e-05
Bzw2	Wls	-6.92672332666668e-05
2610305D13Rik	Chchd1	-6.92625167912555e-05
Tpd52	Pdia3	6.92445025049512e-05
Slc7a14	Rbbp7	6.92421542244165e-05
F11r	Gm3002	6.92275798899726e-05
Gnpda1	Ilk	6.92204105688001e-05
2610305D13Rik	Pias2	6.92154467054154e-05
Manf	Amotl2	-6.91963369797199e-05
Sgk1	Pgrmc2	6.91919552099801e-05
Ppp2r4	Tmem165	6.91161437333547e-05
Ext1	Rab6a	6.90921330182009e-05
Galk1	Mt1	-6.90825990069182e-05
Eif1b	Sash1	-6.90748527605976e-05
Ubxn2a	Elavl1	6.90717429011858e-05
Akap9	Ube4b	6.9062296222031e-05
Zfp703	AU018091	6.90241733543206e-05
Rps21	Ppil4	-6.89870732507089e-05
Txndc5	Mapre2	-6.89753265230469e-05
Ptplad1	Serpinh1	-6.89692002785057e-05
Ski	Tmbim6	6.89650550692619e-05
Rap1b	Dusp9	-6.89515147623237e-05
Cyp51	Vimp	6.89131471908879e-05
Nfu1	Galk1	6.89122400194226e-05
Fzd3	Srprb	6.8909133260443e-05
Fblim1	Acta2	-6.88488853015229e-05
C77370	Kif3a	-6.88437641781024e-05
Gm14430	Zmiz1	-6.88414977468951e-05
Crabp2	Calm3	6.88188714697015e-05
Alpl	Bex2	6.88166158072004e-05
Zfp936	Peg3	-6.88142740622277e-05
Zfp704	Eif1b	-6.87794707577034e-05
Rpl14	Hsph1	6.87619550790609e-05
Top2b	Pgrmc2	-6.87209547382137e-05
Acaca	Ubr7	6.87175159083902e-05
Cyp51	Ilk	-6.87064468279513e-05
Dgcr8	Gm13157	-6.86931555024496e-05
Rpl22l1	Eif1b	6.86780317765156e-05
Luc7l2	Snrpe	6.86779632633368e-05
Spen	Zmiz1	-6.86659846551256e-05
AI314180	Rala	6.86443982512866e-05
Slc39a7	Dag1	6.8639632340188e-05
Zfp97	Phip	6.86087437906144e-05
Gnai3	Pdgfa	6.85913515329412e-05
Gm14430	Insig1	-6.8584754010912e-05
Cdh1	Slc16a1	-6.8565200099176e-05
Phlda1	Flna	6.85122311613704e-05
Anp32b	Gnai3	-6.84939543719476e-05
Cdc42se2	Ppil4	6.84337487830045e-05
Tmed2	Timm22	6.8427743950801e-05
Calm3	H2-K1	-6.84011933345897e-05
Ilk	Arf4	6.83804144765213e-05
Smarce1	Zfp704	-6.83803284376541e-05
Zfp935	Lin28a	-6.83751552070111e-05
Ezh2	Gpx3	6.83541527905759e-05
2810417H13Rik	Lsr	-6.83261167567648e-05
C330021F23Rik	Dnajc10	-6.83243551703498e-05
Asns	Pgrmc2	6.82780978788608e-05
Tmem167	Rpl23a	-6.82403645029529e-05
Kif23	Mllt6	-6.82200151252551e-05
Kank2	Bnip3l	-6.82189353502896e-05
Cdc42se2	Ddb1	-6.82063601627186e-05
Eif4ebp1	Amotl2	-6.81988821599837e-05
Eif1b	Gm13212	-6.81803111187223e-05
Ostf1	Nt5dc2	6.81622831145386e-05
Bex1	Vimp	-6.81550860868816e-05
Fdps	Plod2	6.80903331013818e-05
Tshz1	Bnip3l	6.80824636143123e-05
2310039L15Rik	Elavl1	-6.80818950716931e-05
Rpl23a	Ptprs	6.80720822677575e-05
Dcdc2c	Tmbim6	-6.80511059504007e-05
0610010B08Rik	Porcn	-6.80402345316612e-05
Sox11	Edem1	6.80109077308778e-05
Usp22	Ppp2r4	-6.79757879457712e-05
Lsm6	Zfp326	6.79488125622804e-05
Gpx3	BC018473	6.79305118821107e-05
Rap1b	Acta2	6.7926079109837e-05
Gltscr1l	Pdia6	-6.79174083763586e-05
Cul1	Surf4	-6.79139949766401e-05
Grlf1	Gm3002	-6.79086729694316e-05
AU018091	Srsf10	-6.78892952557752e-05
Vimp	Tjp1	6.78727098555433e-05
Alpl	Acat2	-6.78588466416327e-05
Gm17821	Eif1b	-6.7853055463237e-05
Tars	Lin28a	-6.77985242766294e-05
Smarce1	Pdcd5	-6.77860210569941e-05
Slc2a1	Zfp326	-6.77593974927791e-05
Cox6a1	Hspa5	6.77427725806707e-05
Eif4enif1	Nr6a1	6.77311981767917e-05
Rras2	Marcksl1	6.77246144539391e-05
Chd4	Tcf3	-6.76565207312722e-05
Dnajc10	Gnai3	-6.76285042915829e-05
1500012F01Rik	Phlda1	-6.76249646684713e-05
Gosr2	Spen	6.7609688334068e-05
Tjp1	Acsl4	-6.76063103277544e-05
Cyp26a1	Sash1	6.76049070143545e-05
Rps7	Bex4	6.76026028713039e-05
Bend4	Lrp2	6.75823726059597e-05
Pabpc1	Plod2	-6.75395550663643e-05
Slc39a14	Slc39a7	-6.75273461396363e-05
Gm5595	Rala	-6.75193152327153e-05
Tmbim6	Pias2	6.74951545173854e-05
Psma4	Prdx4	-6.7489182432755e-05
Hn1	Ssb	6.74850903734228e-05
2310039L15Rik	Nr6a1	-6.74783792437531e-05
Baz2a	Eif1b	-6.74710284025233e-05
Eif4a3	Edem1	6.74546631398554e-05
Serpinh1	5730507C01Rik	6.74350544019414e-05
Slc39a7	Mapk14	6.74091644721608e-05
Ftl1	Anp32e	-6.73794591357445e-05
Slc25a13	Maged1	-6.73360266693978e-05
F11r	Rras2	-6.73325594488789e-05
Psma4	Zfp326	6.73237517015241e-05
AI314180	Zfp488	6.73007963357309e-05
Vdac1	Pgrmc2	-6.72780133569237e-05
Zfp936	Bend4	6.72181439434869e-05
Gm5595	Zfp960	-6.71814087956275e-05
Dclre1c	Gm5643	-6.71663198389711e-05
Ezh2	Tmem167	-6.71634134063115e-05
Bend4	Tjp1	-6.71349622614449e-05
Anp32e	Arf3	6.70989359636808e-05
Wdr1	Phlda1	6.70770190072879e-05
Echdc2	Emb	6.70647923291637e-05
Lap3	Rras2	6.70520092189186e-05
Tspan3	Stk38	-6.6969596726194e-05
Gm4724	Dgcr8	-6.6967524176704e-05
Gosr2	Gm14326	6.69442198257194e-05
Msh2	Ubr7	-6.69301166587343e-05
Lsr	Tceal8	-6.69157560503659e-05
Pgrmc2	Fasn	6.69055932323418e-05
Dgcr8	Ubxn2a	6.68652980256281e-05
Bnip3l	Dcbld2	-6.68463003738874e-05
Ubr5	Zfp326	6.68047184475166e-05
Zmiz1	Rnf187	6.67949101483198e-05
Eif5	Fasn	-6.67872585198798e-05
Zfp931	Clptm1l	-6.67622834101875e-05
Shmt2	Zfp326	6.67484260243616e-05
Gm13212	Phlda1	-6.67393569402533e-05
Renbp	Dnaja1	-6.67344469074716e-05
Cth	Clspn	6.67097329226999e-05
Slc16a1	Usp22	6.66595780855262e-05
Ostc	Col18a1	6.66450288998579e-05
Rbpms2	Wdr1	6.66441441738226e-05
Zmynd11	Pdgfa	6.66124107500647e-05
Flrt3	Vim	-6.65793189416042e-05
Tjp1	Dnajc10	-6.65790575944909e-05
Wdr1	Whsc1	-6.65716062493789e-05
Ldha	Gm14322	-6.65588151232591e-05
Zfp97	Ttn	-6.65433855991672e-05
Aff1	F11r	-6.65388952861838e-05
Ttc39b	Klf9	-6.65366862258478e-05
Chd7	Chchd1	-6.65149132385274e-05
Usp22	Eif5	-6.65005131417539e-05
Gosr2	Gdf3	-6.64740217285867e-05
Rps27a	Upp1	-6.64501234364107e-05
Gm5595	Vimp	6.64468800622265e-05
Sfrp5	Laptm5	6.64265801010912e-05
Krt8	Fasn	-6.64254527434516e-05
Flrt3	Rras2	6.64149074152187e-05
Sec23ip	Mettl9	6.63480018435962e-05
Bzw1	Chchd1	6.63228598641894e-05
Gm9846	Sh3glb1	6.63196627547055e-05
Smarce1	Lsr	-6.62908045495855e-05
Nt5dc2	Etv5	-6.62663637036778e-05
Ptov1	Alpl	6.62648349757804e-05
Rps4x	Gm5148	-6.62609371522205e-05
Wls	Larp7	-6.62552712960423e-05
Gm14430	Myeov2	6.62368488189307e-05
Zmiz1	Ppp2r4	-6.62310281268771e-05
Akap9	Pwp1	-6.62121674149264e-05
Gosr2	Mdm4	6.61432630598385e-05
AU018091	Zmiz1	-6.61226768070176e-05
Hspb1	H2-K1	6.61164328458081e-05
Rock2	Taf9	6.60858872084817e-05
Msh2	Vimp	6.60689304471774e-05
Cxcr2	Bex1	-6.60567359721834e-05
Sgk1	Prtg	-6.60321169021914e-05
Cul1	Wdr1	6.603188802125e-05
Slc39a7	Tcf3	6.60124410071328e-05
Apoe	Rock2	-6.60060804636107e-05
Ptplad1	Ilk	6.59910038910583e-05
Baz1b	Flna	6.59399004645569e-05
Rrbp1	Nt5dc2	6.59327113594515e-05
Ttc39b	Stmn2	-6.59113247670456e-05
Cul1	Pbx1	6.5911187491035e-05
D17Ertd648e	Klf9	6.58444835136346e-05
Fn1	Elavl1	-6.58270189466266e-05
Ndufb4	Rala	-6.5807355569252e-05
Acaca	Ttc39b	6.5783754956005e-05
Rps7	Larp7	-6.57803869712169e-05
Rras2	Dhcr24	-6.57525875704936e-05
Slc25a36	Col4a2	-6.57495059814179e-05
Kif23	Vamp3	6.57411002112777e-05
Phip	Tubb6	-6.57292312138601e-05
Dgcr8	Rras2	6.57251397725546e-05
Hmgcs1	Ilk	6.57212394394371e-05
Gm13152	Acaca	6.56133932922788e-05
Porcn	Srprb	-6.55932808390403e-05
Casc4	Slc39a14	-6.55670353452319e-05
Fam25c	2810417H13Rik	6.55549671345323e-05
Wls	Dgcr8	6.55375887802659e-05
Laptm5	Gm6525	6.54894196471157e-05
Gosr2	Prrc1	-6.54870599225236e-05
Eif4ebp1	Fdps	-6.54785888594014e-05
Gm13242	Tpm4	6.54455429295636e-05
Kif23	Pwp1	-6.54453695869694e-05
Gm14391	Vamp3	-6.54320161894982e-05
Cetn2	Ptov1	6.54303009961596e-05
Ubr7	A130077B15Rik	-6.54261489427526e-05
Dsg2	C77370	6.54173004071568e-05
Vimp	Amotl2	-6.54108937091611e-05
Arf4	Txndc5	6.5396696142131e-05
Gm17821	Acsl4	6.53644784505117e-05
Ostf1	Sox11	-6.53252896000277e-05
Ccnd2	Fblim1	6.53213464395717e-05
Inpp5d	Gosr2	6.52694853389719e-05
Echdc2	Lrp2	6.5262359606597e-05
Lactb2	Lsr	-6.52040383410074e-05
Ulk1	Elavl1	-6.51971883384929e-05
Gm20767	Ubr7	6.51620302396593e-05
Morf4l2	Dnajc10	-6.51347837128926e-05
Txndc5	Echdc2	-6.50462713965422e-05
Tars	Bex4	-6.50345588434746e-05
Pabpc1	Pwp1	6.5010804749386e-05
Laptm5	Nfu1	-6.49854525992193e-05
Gm13242	Ptov1	6.49545210934573e-05
Rpl27a	Slc39a7	-6.49394352348075e-05
C77370	Dpysl2	6.49383514535639e-05
Clspn	Hsph1	-6.48865894868376e-05
Acaca	Eny2	6.48818755698973e-05
Ext1	Ptov1	-6.48737059516965e-05
Cyp2e1	Dcbld2	-6.48732906067567e-05
Tpd52	Nr6a1	-6.48716047788441e-05
Hnrnph1	Tmed2	6.48393055276541e-05
Zfp326	Ppp2r4	6.4803060594739e-05
Arf4	Akap9	-6.47828826413707e-05
Echdc2	Tshz1	6.47685545031781e-05
Pdia6	Ssrp1	6.47632075753165e-05
Pbx1	Phlda1	6.47423070107111e-05
Dpysl2	Ilk	6.47270600749218e-05
Gpx1	Scd1	-6.4719885781426e-05
Rpl18a	Gltscr1l	6.4686661023643e-05
Elavl1	Kdelr2	6.46810530170809e-05
Bend4	Psma4	-6.46487767582362e-05
Arf4	Gosr2	-6.46094880070587e-05
Ctsa	Pbld1	6.45974869236721e-05
Cad	Gm14391	-6.45906815424593e-05
Zfp326	Id3	6.45800754408682e-05
Grlf1	Tspan3	-6.45739344115901e-05
Dgcr8	Slc25a36	-6.45650022115278e-05
Zfp534	Me2	-6.45388384968386e-05
Aff1	Hypk	6.45163087696131e-05
F830016B08Rik	Txndc5	-6.45066842270022e-05
Klf9	Tmem165	6.44970540736756e-05
Med13l	Crabp1	6.44873410389546e-05
Dgcr8	Alpl	6.4481491488465e-05
Zfp704	Gm5643	-6.44778976133835e-05
Bex2	Usp22	-6.44646441386025e-05
Hoxb2	Hmgb1-rs17	6.44154783171841e-05
Fabp5	Mdm4	-6.43918978957207e-05
Malat1	Fabp5	6.43808438745057e-05
F11r	Fam133b	-6.4376800203461e-05
E030024N20Rik	Grlf1	-6.43731682452845e-05
Mllt6	Zcchc11	6.43543317501126e-05
Tdh	Pwp1	-6.43261235366907e-05
Insig1	Zfp488	6.43247762228389e-05
Zfp931	Mtf2	-6.43137322745203e-05
Trim44	Ptprs	6.42994107618692e-05
Lsr	Wls	6.42969033033356e-05
Zmiz1	Hmgb2	6.42964418973142e-05
Gltscr1l	Upp1	6.42759044133087e-05
Sash1	Zfp326	-6.42735207117248e-05
Laptm5	Arf1	6.42714672466345e-05
Morf4l2	Ran	-6.42689283073418e-05
Als2	Clspn	-6.42567830392204e-05
Acaca	Mdm4	-6.42487260388537e-05
Ept1	Echdc2	-6.42441956944696e-05
Klf2	Nlrp1a	-6.42362937913751e-05
Dpysl2	Ndufb2	6.42272972687595e-05
Tcf3	Hn1	-6.41885209310229e-05
Slc25a13	Sc4mol	6.41395154444798e-05
Crabp1	Larp7	6.40551010679336e-05
Tubb6	Ski	6.405034814394e-05
Edem1	Snrpg	6.40338608842136e-05
Nedd8	Zfp703	-6.40216230555868e-05
Ski	Wls	-6.4013831805685e-05
Slc16a1	Slc39a6	-6.40059620508099e-05
Zfp931	Kif23	6.40025942539471e-05
Larp7	Usp22	6.39980617443961e-05
Gpc3	Lactb2	-6.39968361995595e-05
Gna13	Ccdc36	6.39952687882646e-05
Gm13247	Fasn	6.39815362419569e-05
Rala	Cycs	-6.39709065604107e-05
Atp6v1d	Ski	-6.39440629436537e-05
Uba2	Taf9	-6.39421843864418e-05
Cad	Epas1	6.39370433515324e-05
Morf4l2	Dgcr8	-6.39013241225007e-05
Fabp5	Amotl2	6.38799856105339e-05
Aff1	Sec23ip	6.38552240388307e-05
Klhl22	Txndc5	-6.38489558296429e-05
Slc39a6	Kif23	-6.38330824397894e-05
Zfp326	Myh10	6.38272926126984e-05
Car2	Fut8	-6.38166161222103e-05
Tubb6	Fblim1	-6.38160825388626e-05
Mapk14	Tcf3	6.38118407481208e-05
Hn1	Rnf187	6.38057056257332e-05
H2-K1	Rala	-6.37948431287118e-05
Basp1	Dag1	6.37591618947218e-05
Baz1b	Slc16a1	6.37354010490684e-05
Ppp2r4	Srsf10	6.36774882914151e-05
Phlda1	Ski	-6.36649377670287e-05
Cetn2	Dhrs3	-6.36527593848024e-05
Lsr	Zfp326	6.36407375298992e-05
Kif23	Dhrs3	6.36217556556233e-05
Mapk14	Chd7	6.36155163266759e-05
Tpd52	Renbp	6.36139562116134e-05
Gm20767	Ivns1abp	-6.35279137359023e-05
Arf3	Ssr3	-6.35129204978672e-05
Peg10	Mars	6.3506002839701e-05
Gm13247	Gltscr1l	6.34832326763979e-05
Smc2	H2-K1	-6.34813881111201e-05
Rala	Rap1b	-6.34648634638044e-05
Gm5860	Rras2	-6.34320316038039e-05
Inpp5d	Ilk	6.34092767630715e-05
Ext1	Tmem165	6.33997756595176e-05
Gm13826	Zmiz1	6.33581411429271e-05
Porcn	Gtf2i	-6.3344499241104e-05
Sgk1	Dcbld2	6.33440652961078e-05
Ivns1abp	Acat2	-6.33311741420893e-05
Zfp97	Gm5643	-6.33176025104836e-05
Gm6402	Zmiz1	-6.3312928122655e-05
Mfsd11	1700030L20Rik	-6.32981143003436e-05
Cetn2	Pwp1	-6.32949240054943e-05
0610010B08Rik	Ccdc36	6.32892518741614e-05
Tpd52	Ilk	-6.32540879268739e-05
Arf4	Mapk14	-6.32288721973232e-05
Rpl35a	Epas1	-6.32042810170144e-05
Ssbp3	Cetn2	-6.31961870763499e-05
Dhcr24	Clspn	6.31872353504581e-05
Acaca	Atp6v1d	6.31490510367207e-05
Prrc1	Fzd3	-6.31308322837997e-05
Slc39a14	Serp1	6.31235089896496e-05
Zmiz1	Rab6a	-6.30722592224953e-05
Dek	Me2	6.30669337980571e-05
Mtf2	Acta2	-6.30663317782937e-05
Morc1	Sash1	-6.30476151012543e-05
Rras2	Mapre2	-6.30392475851976e-05
Prelid1	Pgrmc2	-6.29808528528161e-05
Gltscr1l	Rbm3	6.29663423375769e-05
Gm6710	Ostf1	6.29606059433058e-05
Klf4	Clspn	-6.29505676677724e-05
Med13l	Stk38	-6.28930267124091e-05
Itm2c	Dgcr8	6.2882401545541e-05
Fubp1	Ppp2r4	6.28579269180172e-05
Rpl31-ps12	Epas1	-6.28302515767888e-05
Gm10324	Ptov1	-6.28240383315895e-05
F11r	Id3	6.28221476458212e-05
Eif1b	Lrrc58	-6.2808621492174e-05
Dek	D17Ertd648e	6.27907754727525e-05
Cd38	Rbms1	6.27506337048013e-05
Gm13826	Cdc42se2	-6.27250335238515e-05
Hn1	Copg2	6.27141913852971e-05
Cdc42	Gm6710	6.26773721568889e-05
Mir692-1	Fam64a	-6.26737016314653e-05
Dgcr8	Gm13051	6.26434064295278e-05
Tshz1	Atp6v1d	6.26070388251178e-05
Dgcr8	Apoe	6.25775821825673e-05
Smarce1	Crabp1	-6.25752808903957e-05
Porcn	Pcbp1	6.25541252177995e-05
Rap1b	Ckap4	-6.25218266837524e-05
Tram1	Rpl27a	-6.25059316532936e-05
Gm6710	Zfp781	6.25034960319856e-05
Gm14325	Ephx2	6.2486486976181e-05
Rps15a-ps6	AI314180	-6.24647663489325e-05
Acta2	Acaca	6.2434185015333e-05
Gm13152	Edem1	6.24243767513736e-05
Fzd3	Dsg2	-6.24092009989917e-05
Ndufb4	Galk1	6.23995477856437e-05
Hoxb2	0610010B08Rik	6.23965749483057e-05
Akap9	Pmm1	6.23844382216712e-05
Gna13	Brd8	6.23785694698808e-05
Hnrnpa1	Tjp1	-6.23687759891509e-05
Ptplad1	Pbx1	6.22960700692932e-05
Sash1	Nfu1	6.22732622455925e-05
Yes1	Ccnd2	-6.2260302300862e-05
E030024N20Rik	Ube2l3	6.2247637133797e-05
Vamp3	Clptm1l	6.22364590314477e-05
Ssbp3	Mtf2	-6.22257306486379e-05
Gm20767	Cetn2	-6.21864593751002e-05
Tars	Col4a2	6.21801965312826e-05
Prdx4	Arf3	-6.21720229226795e-05
Baz2a	Tcf3	6.21642273326056e-05
Scaf11	Gm20362	6.21452739649334e-05
Itpa	Basp1	6.21442990564064e-05
Zmynd11	Slc25a36	6.21297646114933e-05
Slc39a7	Ski	-6.21286600843888e-05
Hn1	Clptm1l	-6.20527588633199e-05
Edem1	Tjp1	-6.20511880133655e-05
Ttc39b	Hnrnph1	-6.20299423620317e-05
Cetn2	Snrpg	-6.20139888434647e-05
Slc25a36	Nr6a1	-6.19950306633563e-05
Myl12a	Prdx4	6.19738332002399e-05
Rpl4	Cad	-6.19417757949455e-05
Fasn	Mettl9	6.19154221631036e-05
Phlda1	Ndufb2	-6.19137278292872e-05
Ywhaz	Ssbp3	-6.19124647165257e-05
Larp7	Gm20767	-6.19080490966888e-05
Gnpda1	Flrt3	-6.18934763533055e-05
Gm4724	Epas1	-6.1887326647186e-05
Zfp97	Rpl30	6.18791705169006e-05
Nedd8	Itpa	6.18473852741657e-05
Glud1	Ptov1	6.18067379896011e-05
Ept1	Sox11	6.17380930437465e-05
Tmem167	Chd7	-6.16836712468072e-05
Bex4	Gosr2	-6.16543617349751e-05
Mars	Slc2a1	6.16362781051471e-05
Ppil4	Gosr2	-6.16236298298699e-05
Chchd10	Dcdc2c	6.16210760305016e-05
Marcksl1	Gtf2i	-6.16147266427666e-05
Tjp1	Tram1	-6.15995284956187e-05
Fabp3	D17Ertd648e	6.1548446750618e-05
Nasp	Serp1	-6.15002765807672e-05
Fasn	Hmgb1-rs17	6.14733909504215e-05
Sgk1	Edem1	6.1461110622906e-05
Trim44	Tcf3	6.14524002875209e-05
Clptm1l	Gnpda1	6.14414784049462e-05
0610010B08Rik	Rbpj	-6.14297956249947e-05
Tpm1	Taf9	6.14251653773958e-05
Bex2	Dgcr8	6.14080324647017e-05
Renbp	Fam98b	-6.13943982794938e-05
Marcksl1	Ppp2r4	-6.1392486249215e-05
Sod2	Dgcr8	6.13826602094235e-05
Gm14391	Usp22	6.13745506759215e-05
Chchd10	Gm4724	-6.13712358142246e-05
Acat2	Hoxb2	6.13618862959726e-05
Ctsa	Krt8	6.13330756945235e-05
Ptov1	Zfp936	-6.13188410178186e-05
Sh3glb1	Srp14	-6.1269770144602e-05
Rpl26	Tspan3	6.12682902231454e-05
Smarce1	Prdx4	6.12545109702186e-05
Eef1a1	Stk38	6.12450950111809e-05
Ept1	Morf4l2	-6.12305637715957e-05
Hexb	Sc4mol	6.12297212763805e-05
Cd38	Marcksl1	6.1205875699593e-05
Sfr1	Usp22	6.11776760569199e-05
Tdh	Edem1	-6.11126370385176e-05
Slc7a3	Folr1	-6.11111033504616e-05
Ppil4	Hmgcs1	-6.11101422918671e-05
Gm6710	Fasn	-6.10633505956653e-05
Dcdc2c	Gm14430	6.10317918285381e-05
Folr1	Ptov1	6.1030703878075e-05
Eif4a3	Dnaja1	-6.09724947912677e-05
Srprb	Puf60	-6.0972156633135e-05
Lgals1	Cul1	-6.09399109206233e-05
Cobl	Yes1	-6.09330738081862e-05
Prelid1	Mllt6	-6.09320526925795e-05
Dgcr8	Kat6b	6.0930275645526e-05
Tram1	Kpna2	-6.09102773627421e-05
Bbx	Ept1	-6.09030817391437e-05
1700030L20Rik	Cdc42se2	6.08351297015985e-05
Hmgn1	Pwp1	6.07916024902176e-05
Cul1	Grlf1	-6.07843748923034e-05
Lsr	Ddost	6.07810799619413e-05
Cyp2e1	Txndc5	6.07447983574952e-05
Dnaja1	Basp1	6.07443456453655e-05
Psmd2	Nanog	-6.0742726971054e-05
Rbms1	Cdh2	6.07410767601983e-05
Acaca	BC018473	6.07233340469393e-05
Fabp3	Tjp1	6.06988635494167e-05
Fubp1	Arf4	6.06771773353535e-05
Pcmtd1	Ptov1	6.06639863419577e-05
Cdh1	Lrp2	6.06595845653051e-05
Kank2	Tjp1	-6.06453573987445e-05
Bbx	Dnaja1	-6.06421385480377e-05
Slc39a14	Ilk	6.05726603284747e-05
2500004C02Rik	Emb	6.05326586978621e-05
Gnb2l1	Vimp	6.05245096031883e-05
Gltscr1l	Cdc42se2	-6.0497004795026e-05
Gm14430	Rras2	-6.04866351738008e-05
Lsr	Slc39a6	-6.04655480752829e-05
Hmgb1	Vimp	6.04170008981822e-05
Fxyd6	Trim44	-6.04167346967644e-05
Ssr3	Sparc	6.04083695319633e-05
Serpinh1	Ndufb2	6.04067436291233e-05
D17Ertd648e	Taf9	-6.04043044046899e-05
Srsf10	2810417H13Rik	-6.04033899416762e-05
Ilk	Dqx1	6.04013219938829e-05
Slc16a1	Cars	6.03988099943272e-05
Gm14430	Eny2	-6.03910986532091e-05
Lin28a	Ubxn2a	-6.03863897503685e-05
Zfp42	Zfp703	6.03692401089581e-05
Gltscr1l	Atp6v1d	6.03677478823798e-05
Baz1b	Bex2	-6.03582271367875e-05
Ppil4	Baz1b	-6.02964908723604e-05
Basp1	Zmiz1	6.02847344243222e-05
Aff1	Sox11	6.02404729040104e-05
Tet1	Amotl2	-6.02018124886794e-05
Smarce1	Fbxo15	-6.01816764862381e-05
Morc1	Cyp26a1	6.01792805849203e-05
Rps7	Slc39a14	6.01732335449771e-05
Peg10	Lgals1	-6.01706320642856e-05
Gm5595	Eif4ebp1	6.01637636919077e-05
Fgf4	Sc4mol	6.01426036561679e-05
Tjp1	Ccdc36	6.01330459089935e-05
Ubr5	Maged1	6.01212802492631e-05
Med13l	Cad	-6.00922895678086e-05
Mapre2	Me2	6.00903212568898e-05
Rps26	1700030L20Rik	6.00816952987522e-05
Ski	Serpinh1	6.00795280691913e-05
Iars	Ext1	-6.00730295972606e-05
Slc39a14	Manf	6.0060895717619e-05
Eif4enif1	Ppp2r4	-6.00319940535689e-05
Rpl26	Meis2	-5.99781503801513e-05
Bend4	Fam64a	5.99425848860489e-05
Gm14322	Zmynd11	-5.99309327212736e-05
Klf9	F11r	5.98995320521817e-05
Tshz1	Vimp	-5.98884224575221e-05
Ppp2r4	Myeov2	5.9845548918361e-05
Clptm1l	Dgcr8	5.98228148408976e-05
Dsg2	Tshz1	5.98001992238869e-05
1700030L20Rik	Slc16a1	5.97635395230914e-05
Suz12	Sh3glb1	-5.97215798509874e-05
Inpp5d	Taf9	-5.97158760459186e-05
Pfkp	Ext1	-5.96972075892778e-05
Alpl	Yes1	5.96845714884584e-05
Tet1	Mettl9	5.96735149983922e-05
Gna13	Sox11	-5.96392617049777e-05
Slc39a6	Nt5dc2	5.9611995822254e-05
Spen	Cyb5r1	5.95996536768631e-05
Nanog	Edem1	-5.95993948711529e-05
Cetn2	Psma4	5.95807093096032e-05
Zfp326	Zfp97	5.95492720154974e-05
H2-K1	Ilk	-5.95247286471373e-05
AI314180	Ccdc36	-5.95221254871375e-05
Gm6654	Whsc1	-5.95092408404092e-05
Dhrs3	Psma7	5.95013536769749e-05
Zfp931	Me2	5.94996612651305e-05
D17Ertd648e	Tagln2	-5.9490067418685e-05
Med13l	Slc39a7	5.94743581666035e-05
Fau	Slc39a7	-5.94739590183445e-05
Gdf3	1500012F01Rik	-5.94729207920266e-05
AI314180	Txndc5	5.94399292410456e-05
Rpl24	Mettl9	-5.94393359448982e-05
Whsc1	Cetn2	-5.93664464280317e-05
Ubr5	Dek	-5.93394685054633e-05
Rnf187	Sh3glb1	5.93327351133791e-05
Fzd3	Zmym2	-5.93164417282834e-05
Slc39a6	Ptov1	-5.92973887445631e-05
Sash1	Porcn	5.92795133763518e-05
Gm15421	Lin28a	5.92659360372868e-05
Cdh2	Anp32e	5.92291310235777e-05
Dek	Mapre2	-5.9130010269755e-05
Col18a1	Pwp1	-5.91275812552169e-05
Cetn2	Ptprs	-5.91195675321224e-05
Spen	Aff1	5.91186771109655e-05
Hoxb2	Spen	5.90810981341297e-05
Acsl4	Tceb1	5.90790037698817e-05
Galk1	Ube4b	-5.90175808863736e-05
Eif4ebp1	Rex2	5.90085735510884e-05
Dbi	Acat2	-5.89886730965877e-05
Dusp9	Nfu1	5.89713360850209e-05
Tpd52	Zfp664	-5.89549524711644e-05
Mdk	Zmym2	-5.89514078720401e-05
Txndc5	Cdk2ap1	-5.89472548679964e-05
AU018091	Anp32e	-5.88853461691828e-05
Ssbp3	Hn1	5.88689648294859e-05
Gosr2	Grsf1	5.88395200905717e-05
Cstb	Slc39a14	-5.88322424371755e-05
Mtf2	Edem1	5.87828352822894e-05
Sh3glb1	Wbp5	-5.87778264771018e-05
Tram1	Ostc	-5.87423236151479e-05
Rpn1	Nt5dc2	5.87347261283505e-05
Akap9	Gdf3	5.86949450733206e-05
Gosr2	Zfp97	5.86889945862186e-05
F11r	Klhl22	5.86883187650019e-05
Tmem165	Ptov1	-5.86828435125512e-05
Fxyd6	Fabp5	5.86680752408231e-05
Tmem206	Rbbp7	-5.86514916291354e-05
Lgals1	Clspn	-5.86411909728298e-05
Tubb6	Puf60	5.86056916689823e-05
Mars	Elavl1	5.85822690009207e-05
Emb	Gm2381	-5.85376956677963e-05
Dsg2	Ptprs	5.84372109533296e-05
AU018091	Bex1	-5.84349420485555e-05
Tubb6	Hmgcs1	-5.84201477684296e-05
Baz2b	Tmem165	5.84088330449165e-05
Gm14391	Eif4a3	-5.83999336265782e-05
Hsp90b1	Cetn2	5.8391579975609e-05
Dpysl2	Surf4	-5.83815459411262e-05
Mapre2	Zfp326	5.83696799913341e-05
Laptm5	Elavl1	-5.83480661538668e-05
Dcbld2	Rnf187	5.83315053932547e-05
Gltscr1l	Lrp2	5.83284649651803e-05
C77370	Eif1b	-5.83204035216722e-05
Gm5595	Eny2	5.83076775910761e-05
Zfp71-rs1	Acsl4	5.82961780066852e-05
Ulk1	Rock2	5.82716495482715e-05
Gm14326	Eif1b	-5.8254411084074e-05
Ifitm1	H2-K1	-5.82334821047196e-05
Krt8	Renbp	5.82286444391312e-05
Rpl13a	Acaca	5.82247414558903e-05
Etv5	Lsr	5.82236092017237e-05
Kif23	Lsr	5.81970269458583e-05
Wbp5	Lsr	5.81643525529386e-05
Maged1	Tjp1	5.81392943737953e-05
Zfp931	Top2b	-5.81272671036372e-05
Gata6	Sash1	5.81203781004109e-05
Vamp3	Dsg2	-5.81159073550049e-05
Krt8	Nedd4	5.8103584158645e-05
Kpna2	Gm5643	-5.80826021588765e-05
Ckb	Tjp1	5.80440799355593e-05
Kif23	Slc16a1	5.80394424147336e-05
Baz2a	Usp22	5.80043648358725e-05
Fbxo15	Zfp71-rs1	5.7973446695976e-05
2310039L15Rik	2810417H13Rik	5.79718840876179e-05
Cd38	Ptprs	5.7920020109032e-05
Gm4724	D17Ertd648e	-5.79165630780837e-05
Mllt6	Slc39a14	-5.79149320070897e-05
Cul1	AI314180	5.78861148379963e-05
Chchd10	F11r	5.78567965607226e-05
Anp32e	Tjp1	-5.78409787729402e-05
Zfp326	Klhl22	-5.78398553637602e-05
Cobl	Sash1	5.78249516072246e-05
Cul1	Tubb6	5.77837113585348e-05
2310039L15Rik	Lima1	-5.77790443505678e-05
Rbms1	Cdc42	-5.77677600790389e-05
Dgcr8	Psat1	5.7766084233435e-05
Ldhb	Acaca	-5.77644868346044e-05
Gm14322	Dsg2	5.77639071954745e-05
Esrrb	Fam98b	5.77396682710043e-05
Mettl9	AI314180	5.77108308171747e-05
Cd38	Crabp1	-5.76741515913723e-05
D17Ertd648e	Crabp2	-5.76732639071993e-05
Rbms1	Zfp326	-5.76605080912793e-05
Ifitm1	Ptplad1	5.76499528869533e-05
Rpl23a	Tpm4	-5.76107059894642e-05
Gpx3	Bex4	-5.76068577571655e-05
Ept1	Minos1	5.75953846256995e-05
Pmm1	Insig1	-5.75680513942342e-05
Tmed2	Efcc1	-5.75498165526101e-05
Lefty2	Clspn	5.75140747835599e-05
Spen	Ptplad1	-5.74762064419173e-05
Rpl34	Hsph1	-5.74722097470016e-05
Manf	Ilk	-5.74631449084192e-05
Eif4a3	Pwp1	-5.74436555313087e-05
Rras2	Smarce1	5.74417313552766e-05
Sfpq	Prdx4	-5.74350331402393e-05
Sfrp5	Porcn	-5.74263489302554e-05
Tmbim6	Cycs	-5.74256721046814e-05
Gnai3	Peg3	5.74095760533543e-05
Bzw2	Phlda1	-5.73710827521942e-05
Gm14322	Ptplad1	5.73699349415329e-05
Zfp931	Tmbim6	-5.7348016408976e-05
Rbms1	Clptm1l	-5.73451914827493e-05
Kat6b	Zfp326	5.73382401915727e-05
Ttc39b	Ubqln2	-5.7276894978307e-05
Phlda1	Fzd3	-5.72717342338368e-05
Zfp960	Rap1b	5.72658367485921e-05
Puf60	Tubb6	5.72647727186047e-05
Cbx3	Ndufb2	-5.72606757798028e-05
Hypk	Tjp1	5.72465634267134e-05
Dnaja1	Pgrmc2	5.72376445116917e-05
Ssb	Col18a1	5.71915317446117e-05
Dpysl2	Smarce1	-5.71403632629049e-05
Cstb	Rbms1	-5.71050526679974e-05
Peg10	Sgk1	-5.71023538435685e-05
Porcn	Myl12a	5.71000420856397e-05
Ddost	Fasn	5.70961177159845e-05
Bnip3l	Chchd1	5.70959681013315e-05
AU018091	Zfp936	-5.70950156997258e-05
Vdac1	Serp1	-5.70818636784676e-05
Ell2	Edem1	-5.70712990877066e-05
Mest	Uba2	5.70524277774638e-05
Srsf1	Pgrmc2	-5.70445123267605e-05
Gm6710	Slc16a1	5.70286945039158e-05
Sc4mol	Srprb	-5.70221408669994e-05
Ttc39b	Dgcr8	-5.69768300300454e-05
Me2	Gabarapl2	-5.69606968480322e-05
Zfp97	Cst3	5.69569401218275e-05
Fabp5	Ubr7	-5.69480028026258e-05
Nt5dc2	Tagln2	-5.69439717178266e-05
Mdm4	Clspn	-5.69326934031434e-05
Ept1	Grlf1	5.68977616512231e-05
Tars	Arf3	-5.68920815688181e-05
Zfp488	Phlda1	-5.68838973505712e-05
Surf4	Gm14391	-5.68671334881011e-05
Chchd1	Zfp781	5.68333228798857e-05
Rnf187	Itm2c	5.68289337179529e-05
Srp14	Gosr2	-5.67842952843834e-05
Zmiz1	Rala	5.67669670602031e-05
Hmgb1-rs17	Fasn	-5.67222657543895e-05
Ywhaz	Manf	-5.67178533694043e-05
Med13l	Kif23	-5.66913225893823e-05
Ubr7	Zfp326	5.66818546496068e-05
Klf4	Fasn	-5.66770947389078e-05
Tshz1	Spen	-5.6671641323712e-05
Epas1	Ell2	-5.66579449699318e-05
5730507C01Rik	Sfr1	5.66494818348805e-05
Ptplad1	2810417H13Rik	-5.66382678492553e-05
Marcksl1	Ext1	-5.65998133308034e-05
Fam64a	Pwp1	-5.65968150656031e-05
Zfp534	Zfp703	5.65025950818184e-05
Gm20362	Mapre2	5.64836570613165e-05
Nfatc2ip	Ulk1	-5.64751786668164e-05
Tmem165	Fam25c	-5.64446383740246e-05
Etv5	Ppig	5.64421657496473e-05
Ezh2	Dgcr8	5.64172373202943e-05
Ppp2r4	Clspn	5.64169194589989e-05
Cyp2e1	H2-K1	-5.63750076088431e-05
Akap9	Prdx4	5.63702299194226e-05
Lrrc59	Chchd1	5.63643407040077e-05
Flrt3	Gm6402	5.63633952843502e-05
Rala	Timm22	-5.6331223019504e-05
Col18a1	Ostc	-5.63153024437905e-05
Clspn	Tjp1	5.62802768236138e-05
Rps15a-ps4	Dhcr24	5.62720713704381e-05
Gm5595	Gtf2i	5.62630302303751e-05
Khdrbs1	Mapre2	-5.62314119543011e-05
Rbm3	Clspn	-5.62230368652569e-05
Calm3	Ilk	5.61864298279594e-05
Ran	Larp7	5.61810271716174e-05
Lsm6	Clspn	5.61713408353467e-05
Grlf1	Gm16702	-5.61711772743415e-05
Stk38	Edem1	5.61576853385306e-05
Cycs	Nr6a1	-5.61409978658401e-05
Porcn	Cul1	5.61241088331325e-05
Rps27	Ddb1	-5.61209249066429e-05
Fasn	Fdps	-5.609329750746e-05
Clspn	Psma4	-5.60788234878402e-05
Cetn2	Usp22	-5.60601424163438e-05
Zfp97	Gm13157	5.60557546563854e-05
Cetn2	Tmem69	5.59681885411998e-05
Rbm3	Slc39a14	-5.59509153994681e-05
Dhrs3	Pabpc1	-5.58750177415838e-05
Eny2	Cbx3	-5.58570476234282e-05
Cth	Gosr2	-5.58409949042636e-05
Top1	Fabp5	5.58247589712593e-05
Gm16702	Tpm4	-5.57954491406033e-05
Mkrn1	Hoxb2	-5.57831027518613e-05
Gm5595	Cad	5.57595167333447e-05
Cox8a	Mapre2	5.57538020751724e-05
Peg10	Elavl1	5.57452736586571e-05
Tubb6	Larp7	5.57348089871165e-05
Tagln2	Tjp1	5.56439522047012e-05
Acaca	Sash1	-5.56364908565077e-05
Morc1	Fam98b	5.56059640011831e-05
Zfp97	Gpx3	-5.5603426233285e-05
Gm13212	Elavl1	-5.5596631092065e-05
Smarce1	Rab6a	-5.55800310133842e-05
Slc39a6	Bend4	5.55781756089308e-05
Tjp1	Rap1b	5.55746816465629e-05
Fam98b	BC018473	5.55360394295951e-05
Folr1	Wls	5.54936231186116e-05
Zfp97	Tspan3	5.54543269354837e-05
Snrpg	Tjp1	-5.54529347624217e-05
Pdia3	Nfu1	-5.54381419910738e-05
Eif1b	Ept1	-5.53563376536975e-05
Amotl2	Clptm1l	-5.53482835183274e-05
Txndc5	Zmym2	-5.5347885372544e-05
Zfp326	Vamp3	-5.53327164979539e-05
Slc39a7	Pgrmc2	5.52852721313145e-05
Gm3002	Tjp1	-5.52667497985698e-05
Pcmtd1	Eif1b	5.52362077082519e-05
Smarce1	Fasn	5.52178662095121e-05
Tead2	Gm14391	-5.51703243821504e-05
Zfp704	Usp22	5.51610307028765e-05
Gabarapl2	Phlda1	5.51563466740042e-05
Ept1	Pdgfa	5.51436948430457e-05
Laptm5	Pdia3	5.51352250021558e-05
Tbx3	Zfp664	-5.51082263568592e-05
Gosr2	Dgcr8	-5.50146212433342e-05
Prrc1	Zmiz1	-5.50053132269179e-05
Clspn	Pgrmc2	-5.49612798301782e-05
Calr	Slc16a1	-5.49440442146698e-05
H2-K1	Itm2c	5.49078112592445e-05
Gm5595	Arf4	5.48883112187273e-05
Trim44	Arf3	-5.48850447647951e-05
Etv5	Vamp3	5.48639327717716e-05
Gm13826	Myl6	5.48465543646779e-05
Gltscr1l	Fam133b	-5.48406524371462e-05
Zfp960	Rpl22l1	5.48152858997817e-05
Myeov2	Lsr	-5.47821824586914e-05
Asns	Edem1	-5.47701910701223e-05
Zmynd11	Hn1	5.47319158870777e-05
Srsf10	Ski	5.47308045674864e-05
Tshz1	Emb	-5.468238744323e-05
Kpna2	Calr	-5.46410089911228e-05
Gm15421	Zfp326	-5.45885770527986e-05
Ssrp1	Lsr	5.4572248378124e-05
Lrpap1	Alpl	-5.45584166270472e-05
Zfp960	5730507C01Rik	-5.45554525779008e-05
Wdr1	Bend4	-5.45516814624723e-05
Cul1	Acsl4	-5.45308813400029e-05
Arf3	Dek	5.45211585425161e-05
Alpl	Chd7	-5.44730356837488e-05
Nr6a1	Ptov1	5.44706071354535e-05
Clspn	Mllt6	5.44587221320777e-05
Tmed2	Zmiz1	5.44465112815905e-05
Chchd1	Gm13152	-5.4369970107473e-05
Ilk	Lsr	-5.43663084783147e-05
Ostc	Mapre2	-5.43313543612216e-05
Ptov1	AI314180	-5.4291071854179e-05
Vamp3	Insig1	-5.42893555010226e-05
Scaf11	Rpn1	-5.42864985347691e-05
Vamp3	Porcn	5.426883112808e-05
Ccnd2	Atp6v1d	-5.42618329570156e-05
Tars	Vamp3	5.42384899434608e-05
AU018091	Eif4enif1	5.42339793376003e-05
Ndufb4	Zcchc11	5.42287202470276e-05
Eif4ebp1	Mir692-1	5.42253143718099e-05
Inpp5d	Gata6	5.42074295619151e-05
Gnpda1	Rras2	-5.41455351613663e-05
Nfatc2ip	Rras2	-5.41250878144136e-05
Tmem167	Cst3	-5.41207990898561e-05
Ept1	Gnas	5.41198122622709e-05
Clptm1l	Tjp1	-5.41156141731273e-05
Laptm5	Rrbp1	-5.40919321656778e-05
Atp6v1d	Chchd1	-5.40822418459838e-05
C77370	Amotl2	-5.40756961963188e-05
Lap3	Elavl1	-5.40577106721071e-05
Krt8	Cetn2	5.3974876830506e-05
Nedd4	Gm13212	-5.39705708308848e-05
Whsc1	Gm6710	5.39122078248941e-05
Smarce1	Klf2	5.38984016794666e-05
Cox6a1	Ubqln2	5.38959464319632e-05
Zfp931	Bcat1	5.3886813101489e-05
Eny2	BC018473	-5.38839159862384e-05
Dgcr8	Pdgfa	5.38714709011637e-05
Alg13	Fubp1	5.3845080546678e-05
Rpl36	Txndc5	5.38192370488258e-05
Zfp931	Klhl22	5.36998682711412e-05
C77370	2810417H13Rik	-5.3680737627945e-05
Rbms1	Lactb2	-5.36722367652868e-05
Dbi	Arf4	-5.36601988436698e-05
Bcas2	Myh10	-5.36522495198097e-05
Anp32b	Kif23	-5.36251581443688e-05
Gna13	Fam64a	-5.36189903329662e-05
Zfp97	Dcbld2	5.36157343409697e-05
Plod2	BC018473	-5.35896205548405e-05
Cdk2ap1	Ndufb2	-5.35688105860472e-05
Maged1	Ilk	-5.35620904794055e-05
D17Ertd648e	F830016B08Rik	5.3551695918932e-05
Calm3	Zmym2	-5.34790316677639e-05
Bex1	Fam98b	-5.3476196864854e-05
Rras2	Txndc5	-5.34423622277823e-05
Ptov1	Prdx4	5.34415201625201e-05
Dhrs3	Edem1	-5.34300751729883e-05
Gm5643	Fam98b	5.34249593944509e-05
Cyp26a1	Kdm1b	5.34076778560549e-05
Zfp931	Tjp1	5.33794637970664e-05
Dag1	Hoxb2	5.33778865182876e-05
Eef1d	Eif4enif1	5.3369781712892e-05
Crabp2	Acaca	-5.33394631640907e-05
Zfp703	Rab6a	-5.32488445804559e-05
Gm10324	Calm1	5.32395164908786e-05
Grsf1	Hoxb2	5.32261888951279e-05
Tmem165	Maged1	5.32223316701063e-05
Ubqln2	Zmiz1	-5.32120051131008e-05
Rap1b	Igf2	-5.31904060636301e-05
Sox11	AI314180	5.31576140799958e-05
Fzd3	Cdc42se2	-5.31566119913528e-05
Surf4	Fam133b	-5.31288173957032e-05
Zfp664	Dcbld2	5.31227581789864e-05
Peg10	Zfp664	5.31178833100244e-05
Zcchc11	Zfp326	5.30843665753923e-05
Nfatc2ip	Rbm3	-5.30796754966282e-05
H2-K1	Rbms1	5.30683061338343e-05
Lrrc59	Dcbld2	-5.30425284366589e-05
Kdelr2	Slc39a6	5.30419731362611e-05
Fasn	Wdr1	-5.30403000764419e-05
Kif23	H3f3a	-5.30365499023718e-05
Etv5	Baz1b	-5.29940072693214e-05
Ldhb	Me2	-5.29930190852273e-05
Ywhaq	Vimp	5.29822708412406e-05
Bnip3l	Copg2	-5.29474801919715e-05
Ifitm1	Bex4	5.29389264091771e-05
Srsf10	Tpm1	-5.29312565216073e-05
Wls	Kank2	-5.29168827745637e-05
Gpx1	Fxyd6	5.29116454623763e-05
C77370	Zfp326	-5.28679730593009e-05
Lsr	Gosr2	5.28587271870553e-05
Gltscr1l	Ept1	5.28413584595333e-05
Eif4ebp1	Zmynd11	5.28231816146205e-05
Nanog	D17Ertd648e	5.28185023387867e-05
Amotl2	Ndufb2	-5.27947224512296e-05
Kif23	Cyb5r1	5.27937962194785e-05
Insig1	Pabpc1	5.27761393610351e-05
Txndc5	Surf4	-5.27667388726481e-05
Fxyd6	Chd7	-5.27220387011698e-05
AI314180	Gosr2	5.27193970979481e-05
Ulk1	Hsph1	5.2712781158713e-05
Vamp3	Chchd1	5.26701010055363e-05
Gpx3	Slc25a36	5.26573130504498e-05
Dcdc2c	Cetn2	5.26445738855116e-05
Morc1	Renbp	5.26353167936326e-05
Phax	Sfrp5	5.25885377627127e-05
Krt8	Baz2b	-5.25803087743396e-05
Gltscr1l	Ulk1	-5.25632197891923e-05
Galk1	Zfp931	5.2560192714971e-05
Rif1	Mettl9	-5.25550293216589e-05
Rock2	Myeov2	-5.25262708272558e-05
Hnrnpc	Slc39a7	-5.25200164581667e-05
Pbx1	Ppp2r4	5.25136663082996e-05
Vimp	Pmm1	-5.25106713435144e-05
Prelid1	Dpysl2	5.25087170423453e-05
Ssbp3	Nfatc2ip	-5.25019441233615e-05
Tmbim6	Gtf2i	-5.25017477919234e-05
Slc25a13	Sash1	5.2485437149443e-05
C77370	Crabp1	5.24850283133269e-05
Tmem167	Phlda1	-5.2479501085031e-05
Srsf10	Sfrp5	-5.24622006583193e-05
Cetn2	Dgcr8	-5.24555796097155e-05
Zfp931	Tmsb4x	5.24333727653072e-05
Gm13157	Prdx4	-5.24214293530327e-05
Zfp326	Iars	5.24061163315932e-05
Cyp51	Flna	5.24052245706032e-05
Ppp2r4	Dcbld2	-5.2401228820156e-05
Rps27	Mllt6	-5.23819242908512e-05
Dcbld2	Bex4	-5.23680374957844e-05
Kif23	Bex4	-5.23471373007281e-05
Ppil4	Fasn	-5.23379148715314e-05
Phlda1	Amotl2	5.23037511972283e-05
Dynll1	Dusp9	5.23033690084278e-05
Ppig	Eny2	-5.22680024976992e-05
Aff1	Vimp	-5.22590528630134e-05
Ssb	Tspan3	-5.22023700842216e-05
Ube4b	Ube2l3	-5.21651689347461e-05
Wdr1	Ext1	5.21459627071815e-05
Med13l	Bbx	-5.21455861137896e-05
Rab6a	Clspn	5.21455157917628e-05
Ywhaq	Ccdc36	5.21237287919004e-05
Ski	Edem1	-5.2107358380342e-05
Kdm1b	Maged1	-5.20729162887163e-05
Znf41-ps	Slc16a1	5.20685833766172e-05
Nedd8	Col18a1	5.20544563610685e-05
Rps7	Vamp3	-5.20459615278375e-05
Mdm4	D17Ertd648e	5.20365039440522e-05
Chd7	Slc39a7	5.20347105464625e-05
Ndufb4	Zmiz1	5.20077111177649e-05
Cars	Arf3	5.20024223392037e-05
Rps7	Ptplad1	-5.19924077197467e-05
Srsf10	Bex2	-5.19804852594306e-05
Larp7	Maged1	-5.19660502043409e-05
Serp1	Peg3	-5.19655698663304e-05
H2-K1	Tceal8	-5.19580130070252e-05
Ttn	Vamp3	5.19536519398717e-05
Eef1d	Pgrmc2	-5.1953606250424e-05
Ptplad1	Slc39a14	5.19501363778395e-05
Ept1	Zmiz1	-5.19496488904053e-05
Baz1b	Whsc1	-5.19484401907795e-05
Rpl26	Tmsb4x	-5.19176073601113e-05
Zfp703	Stmn2	5.19039044945579e-05
Tjp1	Yes1	-5.18918647483497e-05
Suz12	Tspan3	5.1882943894031e-05
Ostc	Chchd1	5.18742040214783e-05
Prdx4	Zfp534	5.18450251287612e-05
Ubr7	Gosr2	-5.18332932828601e-05
Dhrs3	Mdm4	5.18288286421596e-05
Pdgfa	Clspn	5.17982200055409e-05
Lsm6	Meis2	5.17881359791823e-05
Inpp5d	Cdc42se2	-5.17503473441424e-05
Rrbp1	Acta2	5.17417380421745e-05
Rrbp1	Ogdh	5.17055908234743e-05
A130077B15Rik	Ubqln2	-5.16604877812131e-05
Rpl27	Ddost	5.16520821652607e-05
Tmem206	Fasn	-5.16378912901855e-05
Gosr2	Ubr5	-5.16312521650499e-05
Ssbp3	Ssb	-5.15963976096351e-05
Clspn	Itpa	-5.1586743240681e-05
Kank2	Sh3glb1	-5.15720776010119e-05
Srsf10	Krt8	5.15669680258705e-05
Cd38	Tjp1	5.15529808643202e-05
Sox11	Tjp1	-5.15502583120489e-05
Kank2	Mapre2	-5.1547447996626e-05
Puf60	Tcf3	-5.15390578193861e-05
D17Ertd648e	Ski	5.15361029826293e-05
Sash1	1700030L20Rik	-5.15329261688608e-05
1500012F01Rik	Ccdc36	-5.15216970201133e-05
AU018091	Slc16a1	-5.15167761536867e-05
Cyb5r1	Copg2	-5.15083909759278e-05
Msh2	Kif23	5.14803441153117e-05
Peg3	Slc39a7	-5.14781641724222e-05
Ptplad1	Galk1	-5.14729536226077e-05
Atp6v1d	Vamp3	5.14558059384335e-05
Ext1	Lcmt2	5.14494811835529e-05
Eif4ebp1	Gpx3	5.14478246743521e-05
Flrt3	Bex4	-5.14426575869002e-05
Car2	Ubxn2a	5.14273838540329e-05
Gja1	Crabp1	5.14157574603223e-05
Pdcd5	Cdh2	-5.13999983357826e-05
Tjp1	Cycs	-5.13674322115195e-05
Dgcr8	Amotl2	-5.13083780707091e-05
Rock2	Hsp90b1	5.12713984664181e-05
Sh3glb1	Tmpo	-5.12584136645902e-05
Hmgb1	Me2	5.12404196758417e-05
Fabp5	Ppil4	-5.12329154781419e-05
Gnai3	Ube4b	-5.12202835183987e-05
Fasn	Bex4	5.1179815270129e-05
Nanog	Tcf3	5.11754198338517e-05
Ttc39b	Slc39a7	5.11728401058202e-05
Nt5dc2	Gm6654	5.11331142829038e-05
F11r	Tspan3	5.11226256527927e-05
Slc25a13	H3f3a	5.10722612789878e-05
Ndufb4	Uba2	5.10520935378658e-05
Trh	Vimp	-5.10252057374466e-05
Phax	Phlda1	5.10237121773289e-05
Eif4a3	H2-K1	5.10120048806819e-05
Msh2	Dgcr8	5.10099885626148e-05
Gnai3	Txndc5	5.09805578813105e-05
Cyp51	Basp1	-5.09742127199065e-05
Zmiz1	Dgcr8	5.09680078559995e-05
Rbpms2	Me2	-5.09630002275614e-05
2810417H13Rik	Gm14391	5.09535766405072e-05
Msh2	Alg13	-5.09316890979201e-05
Echdc2	Fabp5	5.0929483533996e-05
Lin28a	Kdelr2	5.09090595316077e-05
F11r	Kdelr2	5.09044922714747e-05
Ppp2r4	Spen	-5.08932489195794e-05
Dhrs3	Manf	-5.08584051746082e-05
Smarce1	Morf4l2	-5.08559305221172e-05
Zfp931	Puf60	5.08102690801447e-05
Gm13154	Tmem165	-5.07972949269303e-05
Rala	Gosr2	5.0770175057866e-05
Taf9	Ptov1	-5.07474827657461e-05
Rpl37	Vimp	5.07198647354885e-05
Smarce1	Tcf3	-5.06766868957087e-05
Vamp3	Slc16a1	-5.06540869487742e-05
Cbx3	Zfp326	5.06154242558946e-05
Rpl10a	Lrrc59	-5.05861616531026e-05
Anp32e	Pbx1	-5.05677671119408e-05
Peg10	Gdf3	-5.05328697622005e-05
Gm3002	Spen	5.0532041701526e-05
AI314180	2610305D13Rik	5.05200847507468e-05
Pfkp	Dusp9	5.05174603388153e-05
Nedd8	Ilk	5.04628199896193e-05
Hnrnpc	Kif23	5.04372006307744e-05
Crabp2	Itm2c	5.0431683442029e-05
Gnas	Ldha	5.03972909982545e-05
Gna13	Itpa	-5.03867030047351e-05
Trim44	Itm2c	-5.03491130755956e-05
Clspn	Top2b	-5.03387655227123e-05
C77370	Ptov1	5.03175311571306e-05
Tead2	Ept1	5.02775417104211e-05
Baz1b	Pbx1	-5.02681117096168e-05
Gata6	Zmynd11	5.02525800327449e-05
Sod2	Ext1	-5.02034925354543e-05
Tmed2	Srprb	-5.01330591549612e-05
Ccnd2	Pfkp	5.01133772743822e-05
Tmem165	F11r	5.00848615805506e-05
Slc39a14	Edem1	-5.00576344694074e-05
Gm20767	Klf9	-5.00403121411355e-05
Rras2	Mettl9	-4.99918123066369e-05
Fam133b	Ext1	-4.99742462030745e-05
Ssbp3	Ext1	-4.99561497129024e-05
Pwp1	Nfu1	4.99150791560126e-05
Slc25a36	Ccdc36	4.99117122956462e-05
Dsg2	Lin28a	4.99099250877208e-05
Pfkp	Usp22	4.98854293169092e-05
Zfp960	Ptplad1	4.9876262694228e-05
Rps4x	Minos1	4.98717995940104e-05
Ubxn2a	Acsl4	4.9850123885502e-05
Me2	Tmpo	4.98438781671843e-05
Hoxb2	Znf41-ps	4.98435572227471e-05
Rnf187	Fubp1	-4.9837405344845e-05
Fbxo15	Cyp51	-4.98366374389269e-05
Acaca	Zfp97	-4.98309164717632e-05
Zfp931	Baz2a	-4.98034455930483e-05
Tdgf1	Bend4	4.98011826187578e-05
Srsf10	Vim	4.97859476022129e-05
Ssr3	Srp14	-4.97753959750974e-05
Morc1	Timm22	-4.97317868436027e-05
Lap3	Rala	-4.97290533217762e-05
Dqx1	Ext1	4.97193446461529e-05
Gltscr1l	Gdf3	-4.97181479532896e-05
Rps15a	Srp14	4.96600277723445e-05
Ogdh	Prdx4	4.96290450271602e-05
Sars	Cul1	4.96193983067892e-05
Tbx3	Ube2l3	4.9616479014794e-05
Sgk1	Slc16a1	-4.95772394877802e-05
Cxcr2	Tagln2	4.95255141456099e-05
Rps15	F11r	4.95204309720312e-05
Klf9	Mettl9	-4.95164241517482e-05
Rock2	Surf4	-4.95132563614573e-05
Cdkn1c	Vamp3	-4.94896591419454e-05
Gdf3	Lactb2	-4.94841558025868e-05
Zfp664	Larp7	-4.94749162104987e-05
Fam133b	Lsm6	4.94272689222614e-05
Sfr1	Dusp9	-4.9399693557138e-05
Zmynd11	Rap1b	4.93638000645317e-05
Maged1	Phlda1	4.93620607506455e-05
Hdlbp	Chd4	-4.93547981062777e-05
Dgcr8	Gm13154	-4.92318530723282e-05
Fam25c	Bend4	4.91922775844864e-05
Anp32e	Ppp2r4	-4.91570678379218e-05
Ldha	Wls	-4.91426939839529e-05
Laptm5	Rbms1	4.90968952123031e-05
Cth	Ptprs	4.90900453130951e-05
Zfp936	Tead2	-4.90892308290087e-05
4930470H14Rik	Gosr2	4.90886906313109e-05
Pwp1	Chchd1	4.90730447109131e-05
Rpl22l1	Meis2	4.90557798215736e-05
Gm13242	Gpx1	4.90544763050314e-05
Eif1b	Clptm1l	-4.90429430894311e-05
5730507C01Rik	Psma7	-4.90287556503553e-05
Dgcr8	Basp1	4.902663469799e-05
Wls	Ilk	4.90158731521974e-05
Surf4	Chd4	-4.89868662099398e-05
Eif1b	Acta2	-4.89382996028891e-05
Zfp936	Lsr	4.89215809005882e-05
Nedd8	Insig1	-4.88647579724e-05
Fam25c	Gm20767	-4.88628877986837e-05
Zfp42	Ubqln2	-4.88611646684725e-05
Krt8	Top2b	-4.88587901354165e-05
Smarce1	Grsf1	4.88083467534248e-05
Efcc1	Ndufb2	4.87760130597118e-05
Txndc5	Ndufb2	4.87647940656626e-05
Pbx1	Srprb	-4.87192541673756e-05
Rrbp1	Ivns1abp	4.87145167050816e-05
Aff1	Gm16702	4.86909435691481e-05
Ubr7	Slc16a1	4.86753490298839e-05
Sc4mol	Fzd3	-4.86562736718795e-05
Pmm1	Pgrmc2	4.86387365108535e-05
Rpn1	Pgrmc2	4.85943387018215e-05
Lsr	Sgk1	4.85760049185071e-05
Ppp1r16b	D17Ertd648e	-4.85594391088492e-05
F11r	Hspa5	-4.85369965982062e-05
2310039L15Rik	Lsr	-4.85240257992156e-05
Ulk1	Fam98b	4.85152797857687e-05
Dgcr8	Tars	4.84913263574286e-05
Gm14322	Flna	-4.84756045993431e-05
Tshz1	Fam98b	4.8467405291255e-05
Tmed2	Gnpda1	4.8440068754562e-05
Itm2c	Amotl2	4.84168693434987e-05
Gm14322	D17Ertd648e	4.83193314909924e-05
Lama1	Tpi1	4.83190231586271e-05
Fxyd6	1700030L20Rik	-4.83130017232177e-05
Dhrs3	Bbx	4.82939293860065e-05
Slc16a1	Gm4944	4.82787074740301e-05
Hn1	Igf2	4.82742787510407e-05
Peg10	Etv5	4.82716209747454e-05
Peg10	Ssrp1	-4.82510573540313e-05
Rab6a	Ilk	-4.82448314681831e-05
Fdps	Ept1	4.82412593219421e-05
Echdc2	Ept1	-4.82361272444596e-05
D17Ertd648e	Surf4	4.82132572210494e-05
Alpl	Tubb6	-4.8202212315822e-05
Gdf3	Bend4	-4.81992494673267e-05
Tubb6	Tspan3	-4.81689500940051e-05
Nfu1	Cdc42	4.81587725988681e-05
Ski	Plod2	4.8151100595254e-05
Gm13157	Dqx1	-4.81499207873097e-05
Gja1	Lsr	-4.81285336560775e-05
Ube4b	Top1	4.81270746076776e-05
Cdkn1c	Taf9	-4.81195069952746e-05
Tubb6	Zfp326	4.81158364303883e-05
Kif23	Tmem167	4.80977196850088e-05
Tspan3	Ptplad1	4.80687421446544e-05
Eif4enif1	Tubb6	-4.80561661647926e-05
Suz12	Dusp9	-4.80531233610758e-05
Tmem165	Cstb	4.8052436659491e-05
Tspan3	Ubxn2a	4.80335919143927e-05
Arf4	Cnbp	4.80168654975979e-05
Dpysl2	Ttn	4.79806948252796e-05
Rras2	Fasn	-4.79801170152387e-05
Rbms1	Ubxn2a	-4.79708558421069e-05
Fxyd6	Dpysl2	-4.79674582815442e-05
Dag1	Dab2	4.79534647177574e-05
Slc39a14	Flrt3	-4.79378693742512e-05
Srp14	Rap1b	4.79238203094403e-05
Itm2c	Ranbp1	-4.78973738944306e-05
Txndc5	Pwp1	4.78692959244711e-05
Porcn	Baz1b	-4.78667835787063e-05
Rpl27	Cul1	-4.78639018752913e-05
Cetn2	Pdia3	-4.78152963396887e-05
Ell2	Rras2	4.77950086299684e-05
Rock2	Smarce1	-4.77732612871199e-05
Top1	Acaca	4.77582909387621e-05
Ifitm1	Flna	-4.77445126175228e-05
5730507C01Rik	Dgcr8	4.77326955995854e-05
Gpc3	Cyp51	-4.76860022425025e-05
Nedd4	Eif4enif1	4.76482743307589e-05
Gosr2	Cdc16	-4.76150983857906e-05
H2-K1	Dgcr8	-4.76047940169328e-05
Ski	Ube4b	-4.75979373445336e-05
Rras2	Slc39a7	-4.75689739440353e-05
Tead2	Amotl2	4.75383743247765e-05
Gm20767	Gnpda1	-4.75362190900076e-05
Cetn2	Slc39a7	-4.75007974454978e-05
Gosr2	C77370	4.74768526577967e-05
Srsf10	Galk1	-4.74369665005573e-05
Kif23	Tshz1	-4.74007624707324e-05
Tceb1	Pgrmc2	4.73922485179138e-05
Epha4	Tspan3	-4.73545677909807e-05
Kif23	Tubb5	4.73525469550832e-05
Cad	Srprb	4.72993501396871e-05
Amotl2	Vamp3	-4.7296708417623e-05
Itm2c	Fth1	-4.72859152334096e-05
Grlf1	Ilk	-4.72821568939433e-05
Dnaja1	Cul1	-4.72739776121773e-05
Top2b	Chchd1	4.7251652002659e-05
Rif1	Tuba1a	4.7208389098054e-05
Rock2	Ell2	4.71827053389693e-05
Ulk1	Bend4	4.71714753054668e-05
Lin28a	Ski	-4.71712274742166e-05
Flrt3	Pfkp	-4.71623146438333e-05
Bzw2	Tagln2	4.71606682075953e-05
Zfp703	Slc39a14	4.71275477576507e-05
Cyb5r1	Eif4enif1	-4.71274017353019e-05
Car2	Nfatc2ip	-4.71210065436814e-05
Ppp2r4	Flna	4.70348854000032e-05
Lsr	Ulk1	-4.70269031610172e-05
Inpp5d	Fam133b	4.70245111301312e-05
Zmiz1	Rap1b	-4.70182347785765e-05
Larp7	BC018473	-4.7009566443778e-05
Bbx	Hnrnpl	-4.6998055488514e-05
Cul1	E030024N20Rik	4.69954458443614e-05
Gdf3	Ppp2r4	-4.69665406521045e-05
Gm6525	Vimp	-4.69566776937642e-05
Glud1	Dnaja1	4.69508408280569e-05
Inpp5d	Kif3a	-4.69449663668038e-05
Ngfrap1	Zmynd11	-4.68775183979062e-05
Fabp3	Dgcr8	4.68677881138339e-05
Zfp936	Tjp1	-4.68632232463388e-05
Glud1	Eif2s2	-4.68516439407772e-05
Dsg2	Dhcr24	-4.68510880518629e-05
Atp6v1d	Tubb6	4.68146464769042e-05
Fzd3	Zmiz1	4.68145897433419e-05
Pabpc1	Ckap4	4.6787481036659e-05
Acat2	Mapre2	-4.67861818235759e-05
Minos1	Lrp2	-4.6777172182751e-05
Phlda1	D17Ertd648e	4.67687311565568e-05
Mdm4	Smarce1	-4.67681734928544e-05
Ubqln2	Gnai3	4.67539903435243e-05
Gosr2	Cdh1	4.67271590079742e-05
Lsr	Calr	-4.66708502969658e-05
Dcbld2	Lsr	4.66673768636725e-05
Tet1	Tshz1	4.65981954251128e-05
Hoxb2	Arf4	4.65979746867876e-05
Gosr2	Kat6b	4.6585875446763e-05
Wdr1	Acaca	-4.65533609464275e-05
Scd1	Lsr	4.65382299261663e-05
Meis2	Gm14430	4.65377812527121e-05
Hn1	Porcn	-4.65314190073742e-05
Gm16702	Ptplad1	-4.65033683799992e-05
Alpl	Tjp1	4.64984499823848e-05
1700030L20Rik	Rpn1	4.64530255899765e-05
Emb	Lsr	-4.64471237996462e-05
Vamp3	Ubxn2a	4.64125701753241e-05
Gm4724	Cyp26a1	4.63971763444948e-05
Dsg2	Mettl9	-4.63924672548031e-05
Echdc2	Zmiz1	-4.63732210061298e-05
Eif1b	Zmynd11	4.63489170759577e-05
Dpysl2	Arf3	-4.63456488821445e-05
Hnrnpa2b1	Galk1	-4.63178161209952e-05
Gm13212	Gm3002	4.62858846909338e-05
Hypk	Krt8	4.62567442986691e-05
Cdk2ap1	Dcbld2	4.62312551327702e-05
Pgrmc2	Ubr7	4.6219135521224e-05
Gm14391	Mdm4	4.62000552484996e-05
Lrp2	Kdm1b	4.61986040414791e-05
Zfp703	Morf4l2	-4.61896226834802e-05
Prrc1	Pgrmc2	-4.61631746697602e-05
Prelid1	Sh3glb1	-4.61616271667144e-05
Ulk1	Surf4	-4.61349567168619e-05
Cd38	Dgcr8	-4.6112163368613e-05
Maged1	Pbx1	4.6095184163999e-05
Dgcr8	Elavl1	-4.60365492686093e-05
Lactb2	Ilk	-4.60261984347443e-05
Dab2	Renbp	4.59787662794584e-05
Gosr2	Rras2	4.59468294962992e-05
Pmm1	Cdh2	4.59421087918237e-05
Klhl22	Ext1	4.59314194000828e-05
Hoxb2	Hmgn2	4.59277732693303e-05
Nt5dc2	Mapre2	-4.58741127266224e-05
Dgcr8	Rpn1	4.58265327835599e-05
Elavl1	Tead2	4.57966767054905e-05
Cars	Slc16a1	-4.57612716132526e-05
Bend4	Zfp703	-4.57612048011549e-05
Morc1	Pdia3	4.5746280141763e-05
Lgals1	Bbx	-4.57428573189643e-05
Slc25a13	Mybl2	-4.57214900578104e-05
Smarce1	Flrt3	4.5720692229884e-05
Renbp	Acta2	-4.57028649580963e-05
Dnajc10	Ube2l6	-4.56978339915296e-05
Clptm1l	Tubb6	4.56529446371142e-05
Bnip3l	Dnajc10	4.56477612322568e-05
Rps15a-ps6	Sh3glb1	-4.56013032883972e-05
Zfp488	Tjp1	4.55820892334461e-05
Basp1	Dcbld2	-4.55575329646988e-05
Dgcr8	Krt8	-4.55382574486499e-05
Gm15421	Mest	4.55336842385585e-05
Dcbld2	Rras2	4.55078554756329e-05
Itpa	Wdr1	4.55075546582303e-05
Txndc5	Cyp26a1	-4.54770275802565e-05
Cul1	Bex4	-4.54724008052345e-05
Clptm1l	Gja1	4.54702797302975e-05
Cdc16	Nr6a1	4.54327876718542e-05
Hnrnpu	Zfp326	-4.53923653534499e-05
Fblim1	Fzd3	4.53917069555486e-05
Zfp931	Actb	-4.53754331190973e-05
Sec23ip	Ptov1	4.53173152721034e-05
Slc39a7	Bend4	-4.52985159686491e-05
Kpna2	Epas1	-4.52841763660215e-05
Cd38	Tmem165	-4.52713052079023e-05
Manf	Ptprs	4.52548170516912e-05
Sfrp5	Grlf1	4.52451696460057e-05
Ppig	Zmiz1	-4.52380614470458e-05
Ptplad1	Clspn	-4.52088717643932e-05
Lin28a	Pigp	-4.51760149943123e-05
Cdh2	Me2	4.51636428138941e-05
Tbx3	Fam98b	4.51503979928625e-05
Mt2	Tuba1b	4.51422125937381e-05
Ran	Sox11	4.51275554517797e-05
D17Ertd648e	Slc39a14	-4.51014164234868e-05
Eef1a1	Ube4b	4.50046557073093e-05
Ldha	Nanog	-4.50005004312207e-05
Dgcr8	Pwp1	-4.49880345422898e-05
Zfp97	Rap1b	-4.49455627499217e-05
Mllt6	Tpm4	-4.49334994483502e-05
Rpn1	Cdk2ap1	-4.49243811392733e-05
Gm10324	Ubxn2a	-4.49111419962841e-05
Car2	Zfp326	4.48863470680238e-05
Zfp326	Arf4	4.48790191747872e-05
Rbpms2	Hn1	-4.48688462829176e-05
Cnbp	Gja1	4.48342100088782e-05
Myh10	Arf4	-4.48022527127674e-05
Morc1	Prdx4	4.48007058840103e-05
Gosr2	Lsr	-4.48006165606394e-05
Flna	Rap1b	-4.47955629649129e-05
Serp1	Lrp2	-4.4794372247201e-05
Ttn	Tubb6	-4.47928642043348e-05
Plod2	Rpl37	-4.47854967619922e-05
Bend4	Pdgfa	4.47649761864924e-05
Chchd10	Rpn1	4.47165008690356e-05
Ssbp3	Nars	4.47107969666878e-05
Esrrb	Lsm6	4.46969946449574e-05
Rpl10a	Hn1	4.46864682923881e-05
Rpl26	Edem1	-4.46766996074432e-05
Tead2	Mylpf	-4.4672943002269e-05
F11r	Rab6a	-4.46650352107664e-05
Gm6710	Ssb	-4.46640109647181e-05
Gja1	Acta2	4.46618022262698e-05
Morf4l2	Gosr2	4.46168155125609e-05
Tuba1c	Dnajc10	-4.46034905675232e-05
Anp32e	Eif4a3	4.4554712812888e-05
Ulk1	Peg3	4.4550388442035e-05
Slc25a13	Pgrmc2	4.45307044538554e-05
Kif23	Ldha	-4.44957696899303e-05
Sox11	Cdc16	4.44950369047804e-05
Stmn2	Zmiz1	-4.44816347413195e-05
Yes1	Cdh2	-4.44792262570948e-05
Pdia3	Klhl22	-4.441836252848e-05
Id3	Gpc3	-4.43643039101212e-05
Tcf3	Iars	-4.43170261368909e-05
Me2	Kpna2	4.42811771965744e-05
Sfrp1	Gpx3	-4.42724251103103e-05
Ilk	Id3	-4.42089337936436e-05
Zfp488	Amotl2	4.41629762409886e-05
Ckap4	Prdx4	-4.41550727409441e-05
Kank2	Acaca	4.41441245953931e-05
Laptm5	Khdrbs1	4.41345962221629e-05
Slc25a13	Whsc1	-4.4130192740316e-05
AI314180	Bnip3l	4.41081336185489e-05
Fam133b	Fam98b	4.40755899789785e-05
Ext1	Insig1	-4.40753866626526e-05
Sh3glb1	Sox11	4.4055391880783e-05
Ski	Rala	-4.40392587251257e-05
Pwp1	Dgcr8	4.40334251341276e-05
Mllt6	Tead2	-4.40266041615783e-05
Apoe	Smarce1	-4.40024540963955e-05
Fabp3	Vamp3	-4.39923338531252e-05
Ski	Zfp326	-4.39594961796076e-05
Nanog	Srprb	4.39514798143815e-05
Gm5595	Psmd2	4.38896221519766e-05
Cdk2ap1	Scd1	4.38856658834568e-05
Cdc42se2	Zfp97	4.38852081305752e-05
Myh10	Zmynd11	-4.38802587121735e-05
Copg2	Anp32e	-4.38682761284195e-05
Ptprs	Gm3002	-4.38423818841473e-05
Dcbld2	Gm4944	-4.38371435046673e-05
Sash1	Pgrmc2	-4.38062837562204e-05
Pgrmc2	Psma4	-4.3794264393485e-05
Peg10	Vamp3	-4.37844464591925e-05
Gm13212	Lin28a	4.37691635645615e-05
Maged1	Hsph1	-4.37544853169631e-05
Zmiz1	Slc39a7	-4.37534099232113e-05
Rpl22l1	Rap1b	-4.37410822656793e-05
Flrt3	Kank2	4.37382355126295e-05
Crabp1	Ext1	4.37198322355638e-05
Bnip3l	Slc39a7	-4.36951363312748e-05
Morc1	Zfp664	4.36838076115957e-05
Ifitm1	Cyp51	-4.36440137554224e-05
Kif23	Msh2	4.36109283228818e-05
Emb	Slc39a14	-4.35908023347498e-05
Akap9	Vamp3	-4.35896101313412e-05
Edem1	Bnip3l	4.35600129591735e-05
Prtg	Nars	-4.35234475197277e-05
Kat6b	Fabp5	4.35190959845243e-05
Gm15421	Pdgfa	4.34633316417785e-05
Id3	Zmiz1	-4.34461332650906e-05
Gm14326	Mettl9	4.3440979623457e-05
Rab6a	Lin28a	4.34283220903181e-05
Ddost	Gosr2	4.34148000013572e-05
H2-K1	Elavl1	4.33764339050904e-05
Rps18	Tjp1	4.33380127653405e-05
Luc7l2	Clptm1l	-4.33367044293085e-05
Eif4ebp1	Gm10324	-4.33344296642466e-05
Tdgf1	Nedd8	-4.3332498005387e-05
Aff1	Edem1	-4.33308817259325e-05
Vimp	Zmiz1	-4.33235177788915e-05
Cd24a	Phlda1	-4.33158505298327e-05
Xaf1	Grsf1	-4.33154821434533e-05
AU018091	5730507C01Rik	-4.33135553283773e-05
Fzd3	Chchd1	-4.32505349502315e-05
Mdm4	Slc16a1	4.32479406108424e-05
Nanog	Rab6a	-4.32449488979269e-05
Lgals1	Nfu1	-4.32274809291228e-05
Prrc1	Tmem165	-4.32146964614919e-05
Fzd3	Eny2	-4.31903546467879e-05
Flrt3	Mettl9	-4.318920748828e-05
Cars	Mapre2	-4.31731635305818e-05
Cst3	Fam25c	4.31708813524274e-05
Mdk	Lamb1	4.31115788795743e-05
Gltscr1l	Me2	-4.30986088391494e-05
Gnpda1	Dcdc2c	4.30906695330319e-05
Rpl36a	Dab2	4.30631048805528e-05
Elavl1	Fam98b	-4.30504380574373e-05
Arf4	Top1	4.30311752312739e-05
Apoe	Clspn	4.30279805067279e-05
Top2b	Id3	-4.30151642300864e-05
Hoxb2	Prrc1	-4.30108943499971e-05
Cetn2	Chchd1	-4.3007735938178e-05
Ndufb2	Slc39a6	-4.29964013147943e-05
Renbp	Myl6	-4.29895934666081e-05
Sash1	Dhrs3	-4.29611472191166e-05
D17Ertd648e	Puf60	-4.29271454794948e-05
Gna13	Fasn	4.29146866134121e-05
Ppp2r4	Khdrbs1	4.28849799899208e-05
Tceal8	Ivns1abp	-4.2880283176158e-05
Klhl22	Ivns1abp	-4.28554703028252e-05
Rbpms2	Trh	-4.28355779564118e-05
Chchd1	Porcn	-4.27891641660697e-05
Acaca	Dsg2	-4.27791118050243e-05
Zfp960	Rrbp1	4.27284642472405e-05
Rps24	Cdc42se2	-4.27179260542734e-05
Eif5	Nanog	4.26854776373247e-05
Cad	Dhcr24	-4.26282001143068e-05
Gm13212	Ssbp3	4.26034246419283e-05
Ndufb4	Ptprs	4.2575868416781e-05
Kif23	Lrrc59	-4.25359486645617e-05
Tpd52	Wls	4.25268999820366e-05
Zfp931	Ttc39b	4.25119413083736e-05
Hnrnph1	Me2	-4.24894058243948e-05
Zfp488	Cyp26a1	-4.24881971221044e-05
Hnrnpl	Vimp	4.24789023975461e-05
Nfu1	Vimp	-4.24700411381524e-05
Mt1	Bex4	-4.24669707228485e-05
Zmiz1	Tpm4	4.24476470477611e-05
Lsm6	Cdh2	-4.24342372126925e-05
Med13l	Tjp1	-4.24180034602104e-05
Fam25c	Tead2	4.24074291532207e-05
Upp1	Rras2	4.24008699054844e-05
Ulk1	Ssbp3	4.24001054682641e-05
Ppp2r4	Cxcr2	-4.23687988733843e-05
Eif1b	Fasn	-4.23573379021862e-05
D17Ertd648e	Cdc42se2	-4.23560651297558e-05
Cul1	Eny2	4.23522125900817e-05
Acsl4	Ppp2r4	4.23299520210055e-05
Clspn	Wls	4.23274780680553e-05
Gm14326	Dnajc10	4.23086915755176e-05
Kif23	Smarce1	-4.23069320699626e-05
Kpna2	Mettl9	4.22555196229647e-05
Dgcr8	Rps27	4.22113951607634e-05
Med13l	Grlf1	-4.22103225621177e-05
Meis2	Rnf187	4.21999110442436e-05
Tram1	Rpl22l1	4.2183790149377e-05
Nt5dc2	Serp1	-4.21824530799133e-05
Srprb	Gja1	4.2180916039383e-05
Wdr1	Cyp2e1	4.21792290021103e-05
Zfp931	Tubb6	4.21729575883701e-05
Srsf1	Rbms1	4.21469437628983e-05
Slc39a6	Bcat1	4.2131848383383e-05
Gpx3	Sash1	-4.20797101338228e-05
Slc25a13	Gm14322	-4.205097936736e-05
Serp1	Dpysl2	-4.20498971573059e-05
Peg10	Glud1	4.20453470518829e-05
Folr1	Wdr1	-4.20394913081748e-05
Trim44	Clptm1l	-4.20354328557402e-05
Laptm5	Fabp5	-4.20338495440564e-05
Emb	Fblim1	-4.20275638702509e-05
2310039L15Rik	Rpl37a	4.20176019991575e-05
Tshz1	Basp1	-4.19784935356608e-05
Trim44	Cetn2	-4.19566199651546e-05
Bex1	Hn1	4.19320212875019e-05
Zmynd11	Tmpo	-4.19077216776909e-05
Puf60	Zfp326	4.19035268378496e-05
Ttc39b	Cad	-4.19033104124785e-05
Crabp2	Gpx3	4.18826102315432e-05
Sc4mol	Gata6	4.18427934629046e-05
Mllt6	Sash1	4.18265199615565e-05
Tubb6	Gosr2	4.17915574794258e-05
F11r	Prrc1	-4.1785017676145e-05
Sgk1	Gosr2	-4.17700384919876e-05
Nt5dc2	Zfp664	-4.17648389069128e-05
Zfp931	Tbx3	4.1756879542856e-05
Grsf1	Wdr1	-4.17104778753002e-05
Ftl1	Galk1	-4.16989272023393e-05
Manf	Krt8	4.16978371689267e-05
Rbpms2	Clptm1l	-4.1680434242259e-05
Rbpms2	Flrt3	-4.16689744881784e-05
Hn1	Tspan3	-4.16644348214862e-05
Pwp1	Phip	-4.16415053811366e-05
Kdelr2	Me2	4.1639247118905e-05
Eif1b	Ubxn2a	4.16359652491043e-05
Clptm1l	Arf4	4.16197705002492e-05
Lcmt2	Clptm1l	-4.1611545943051e-05
Prrc1	Hmgb1-rs17	-4.15992786682694e-05
Usp22	Gdf3	-4.15520321519286e-05
Rps16	Slc16a1	-4.15193654343547e-05
Ptov1	Tcf3	-4.15105759955484e-05
Tead2	Tram1	-4.15056256791127e-05
Dnajc10	Zmynd11	-4.14982623436192e-05
Ell2	Lin28a	4.14903303992559e-05
Whsc1	Zfp931	-4.14901655775335e-05
Aff1	Smarce1	-4.14758029153514e-05
Psma7	Ptov1	-4.14569666654509e-05
Zfp936	Myeov2	4.13950485323008e-05
Ext1	2810417H13Rik	-4.13150140494304e-05
Hmgb1-rs17	Peg3	4.13127651812623e-05
Ckap4	Hn1	4.13126721575609e-05
Chchd1	Srp14	-4.13089065189445e-05
Gm14391	Lsm6	4.13086270069505e-05
Gm14391	Lima1	-4.13029006361342e-05
Phlda1	Tpm4	4.12882073932219e-05
Ubr5	Ext1	4.12830880955015e-05
Prrc1	Acta2	-4.12251911547278e-05
Zfp781	Serp1	4.12179453195221e-05
Gm13242	Ept1	4.12039460496008e-05
Nedd8	Igf2	-4.11768915443086e-05
Eif4enif1	Tuba1c	4.11539903517794e-05
Ttc39b	Lin28a	4.11488997241931e-05
2610305D13Rik	Fasn	-4.11255059316366e-05
Rrbp1	Gtf2i	4.10595635895408e-05
Calr	Whsc1	-4.10518726019586e-05
Cetn2	Marcksl1	-4.10197008735053e-05
Rpl14	Fasn	-4.10182216857558e-05
Top2b	Zmym2	-4.09887162980184e-05
Rpn1	Hn1	4.09794142344548e-05
Dgcr8	Clptm1l	4.09724221199385e-05
Ept1	Stra8	4.09567384982484e-05
Wls	Cetn2	4.09547697660147e-05
Inpp5d	Txndc5	4.09417912651695e-05
Fam133b	Clptm1l	4.09391429049911e-05
Cdh2	Snrpe	4.09284232383121e-05
Marcksl1	Zfp664	4.08623721894942e-05
Cd24a	Hn1	-4.08510333838842e-05
Ttc39b	Vamp3	-4.08109975525085e-05
Ptov1	Hsph1	4.08044493624138e-05
Sgk1	Tceal8	4.07999161882334e-05
Lamc1	Eny2	4.07781278512911e-05
Tmsb4x	Hmgb1-rs17	-4.07462730151019e-05
Zfp664	Bzw2	-4.0717929625074e-05
Hspd1	Copg2	4.07016627099743e-05
Slc39a6	Gm14391	4.06968280567097e-05
Vim	Clspn	4.06889604429562e-05
Alg13	Phlda1	-4.06757166051992e-05
Zfp488	Rras2	4.06626464528937e-05
Rps2	Bbx	-4.06603979192827e-05
Cdc16	Bex4	-4.06355892429971e-05
Rpl22l1	Tshz1	4.06279899467137e-05
Porcn	Itpa	4.06126052336606e-05
Gdf3	Tcf3	4.05492677452281e-05
Tbx3	Ppig	-4.05198070596624e-05
Srsf10	Rab6a	-4.05097248248553e-05
Cetn2	Zmym2	4.05051941607054e-05
Slc16a1	Alpl	4.05012276459538e-05
Laptm5	Fblim1	4.04734810772782e-05
Gm14391	Fubp1	4.04647486526843e-05
Rras2	Tjp1	-4.04273049384904e-05
Uba2	Myl12a	4.04132646949477e-05
Ppp2r4	Nanog	-4.03999891632042e-05
Chchd1	H2-K1	4.03706913700581e-05
1700030L20Rik	Baz1b	-4.03642415463102e-05
Fxyd6	Ccnd2	4.03524879652181e-05
AU018091	Clspn	-4.03315730201983e-05
Mest	2810417H13Rik	4.03276181207119e-05
Eif1b	Mettl9	4.03040991374823e-05
Ssbp3	Sox2	4.02948678422962e-05
Pdcd5	Tpm1	-4.02927213297785e-05
Ttc39b	Cdk2ap1	4.02872398701628e-05
Gm9846	Smarce1	4.02519120903677e-05
Sfrp1	Tjp1	-4.0251672420072e-05
Dpysl2	Flrt3	4.02139931883642e-05
Rrbp1	Scaf11	4.0209705464904e-05
Kdelr2	Clspn	-4.02048740505773e-05
Copg2	Clptm1l	-4.01631470364834e-05
Rpl32	Hoxb2	-4.01516288018682e-05
Tpd52	Tceb1	-4.0147157367747e-05
BC018473	Mfsd11	4.01294789713747e-05
Cetn2	Cdk2ap1	-4.01233522537653e-05
Tjp1	Mars	4.0118107074706e-05
Chchd10	Rbms1	4.01158599757944e-05
Ldha	Vim	-4.01126626803651e-05
Cad	Actb	4.00861450119902e-05
Dgcr8	Mars	4.0029674542833e-05
2810417H13Rik	Me2	4.00189015102866e-05
Cbx3	Wls	4.0016137947943e-05
Fabp5	Slc25a36	3.99931439693006e-05
Rpl37	Bbx	3.99527949273881e-05
Lrp2	Ranbp1	-3.99336551247926e-05
Psmd2	Ilk	3.99171278889029e-05
Peg10	Gja1	-3.99067807097318e-05
Ldha	Grlf1	3.99066614917335e-05
Tspan3	Tmem165	-3.9899910443071e-05
Fabp3	Whsc1	-3.98667855772079e-05
Gm4724	Rock2	-3.97577088385265e-05
Gabarapl2	Tpm1	-3.96883361582959e-05
Ubr7	Gata6	-3.96854441999333e-05
Elavl1	Gpc3	3.96514617141489e-05
Rpl6	Whsc1	3.9641006936343e-05
Sfrp5	Bnip3l	3.95739155655445e-05
Ept1	Peg3	-3.95566288576807e-05
Baz1b	Gnpda1	3.95140574387578e-05
Rrbp1	Tmsb4x	3.94935759932917e-05
H2-K1	Ube2l3	3.94804098072953e-05
2810417H13Rik	Mapre2	-3.94741906655337e-05
Sgk1	Gm5860	-3.94673593501135e-05
Slc39a6	Spen	-3.94532067260667e-05
Nfu1	Fam98b	3.94360135710615e-05
Clspn	Fam98b	3.94195238852207e-05
Myeov2	Nanog	3.94169986583886e-05
Kat6b	Ilk	-3.941409358814e-05
Bex4	Fasn	-3.93899512658506e-05
Zfp931	Zmiz1	3.93822813605723e-05
Dnaja1	Bex4	-3.93819584395461e-05
Kank2	Gm4944	3.93438766549994e-05
Stk38	Clspn	-3.93242346910621e-05
Itpa	Ndufb2	3.93182504088689e-05
Laptm5	Ubxn2a	3.92939674930458e-05
1700030L20Rik	Fam25c	3.92266373829265e-05
Rnf187	Gtf2i	-3.92260004721933e-05
Slc16a1	Ywhaz	3.91957576759176e-05
Pmm1	Ski	3.91924728838107e-05
Vimp	Clspn	-3.91744345976889e-05
Rpl3	Zfp326	3.91671134870644e-05
Prelid1	Hsph1	3.91309711948998e-05
Lrpap1	Cad	3.91093871479745e-05
1700030L20Rik	Prtg	-3.90674600735665e-05
Ttc39b	Gltscr1l	-3.90508516180138e-05
Gosr2	Calm3	3.90436302159672e-05
Fzd3	Mt1	3.89991777516763e-05
Zfp97	Fam133b	3.89944936205031e-05
Tfcp2l1	Dgcr8	3.89939529407994e-05
Echdc2	Rras2	3.8974056279305e-05
Ndufb2	Gm2381	3.89330836264001e-05
Cd38	Vamp3	-3.88898761889877e-05
Lsr	Dhcr24	3.88755458131413e-05
F11r	Lsr	-3.88735866244881e-05
Zfp781	Prdx4	-3.88720702629555e-05
Mylpf	Eif1b	3.8825773536655e-05
Bend4	D17Ertd648e	3.87994637025812e-05
Tmem206	Tubb6	3.87734195051565e-05
Zfp326	Cd24a	-3.87645786601695e-05
Serp1	Dusp9	3.87582088068855e-05
Smarce1	Mettl9	3.86525413025513e-05
Gm20767	Pgrmc2	3.8637118955846e-05
Gm20767	Basp1	3.86170713839065e-05
Trim44	Tjp1	-3.86055613739893e-05
Arf1	Lsr	3.86011102643006e-05
Zfp488	Top2b	3.85996988496265e-05
Fam133b	Scd1	3.85692346388607e-05
Fdps	Ilk	3.85551539711206e-05
Hmgb1	Elavl1	3.85433485470977e-05
Gosr2	Kdelr2	3.85339761032581e-05
Sh3glb1	Lrp2	-3.85113535727746e-05
Kdelr2	Ubxn2a	-3.8493008025358e-05
Khdrbs1	Fzd3	3.84807405814589e-05
Rnf187	Gm3002	3.84806940515826e-05
Dgcr8	Gna13	3.84696983495496e-05
Cdh1	Acaca	3.84593555113017e-05
Ptprs	Ssrp1	-3.843748347785e-05
Renbp	Cul1	3.84142567252156e-05
Gm4944	Tjp1	3.8413402789346e-05
Ccnd2	Prelid1	-3.84050804736712e-05
Rap1b	Top2b	-3.83962655427309e-05
Eif4enif1	Lamc1	-3.83957914565448e-05
Zfp781	Mettl9	3.83775600756092e-05
Tmem206	Fabp5	3.83714901537532e-05
Alg13	Lsr	-3.83103571027221e-05
Edem1	Epha4	-3.82947806438488e-05
Igf2	Zfp534	-3.82861758030151e-05
Bex4	Scaf11	-3.82703282415997e-05
Id3	Ndufb2	-3.82691330654362e-05
Echdc2	Gnpda1	3.82241360470272e-05
Msh2	Nars	3.81988600846672e-05
Cyp51	Peg3	-3.81687204623662e-05
Ptprs	Dsg2	3.81461641691691e-05
Vamp3	Nr6a1	-3.81376290638514e-05
Ept1	Brd8	3.81248388040114e-05
Bcas2	Cetn2	-3.81122044215386e-05
Whsc1	Vimp	3.80924638692147e-05
Ngfrap1	Amotl2	3.80863375896645e-05
Rbms1	Dgcr8	3.80662039089942e-05
Mybl2	Vimp	3.80564399922148e-05
Lamc1	Ulk1	3.8040521245155e-05
Tshz1	Rras2	3.80129131727968e-05
Gm14430	Whsc1	-3.80126720472623e-05
Cth	Hypk	3.80038793049652e-05
2500004C02Rik	Ppp2r4	-3.79916307751975e-05
Whsc1	Gm13212	-3.79519894645597e-05
Cdc42se2	Ppp2r4	-3.79168420632362e-05
Epas1	Hn1	-3.79075373682063e-05
Ptprs	Tcf3	3.79026558936633e-05
Clspn	Kdm1b	3.78830624582636e-05
Kdm1b	Tjp1	-3.78581738579773e-05
Pigp	Clptm1l	3.785501428051e-05
Stk38	Tubb6	-3.78484474838673e-05
Grlf1	Nt5dc2	3.78260635429289e-05
Zmiz1	Mylpf	3.78190701460283e-05
Acat2	Pbx1	3.78161231751268e-05
Cox6a1	Me2	-3.78120367452018e-05
Pgrmc2	Klf9	3.78022064348406e-05
Copg2	Dnajc10	3.77672904487722e-05
H2-K1	Slc39a14	3.77012267579162e-05
2410006H16Rik	Rnf187	-3.76867643295401e-05
Trh	Dnajc10	-3.76766094534596e-05
Zfp97	Minos1	3.76575506217201e-05
Tubb5	Lsr	-3.76442082290321e-05
Cul1	2410006H16Rik	3.75973114707947e-05
Dpysl2	Slc39a14	3.75759587933698e-05
Tcf3	Alpl	-3.75598533718891e-05
Tjp1	Lin28a	-3.75567747763878e-05
Rock2	Spp1	-3.75558523645124e-05
Rps3	Gm5860	3.7544684585004e-05
Spen	Itpa	3.75420637645065e-05
Ulk1	Tjp1	-3.75415120455954e-05
Rpl24	Mpv17l	3.75085040684758e-05
Tram1	Zfp936	-3.74887833012805e-05
Zfp703	Ept1	-3.74861493449899e-05
Hmgb1-rs17	Nr6a1	3.74788263616811e-05
Rnf187	Rbpms2	3.74595232873532e-05
Gm6710	Slc39a7	3.74530575649798e-05
Wdr1	Zfp326	-3.7452535742653e-05
Clspn	2310039L15Rik	3.74474455585001e-05
Dag1	Eny2	3.73936625017684e-05
Slc25a13	AI314180	-3.73935068534078e-05
Psat1	Mapre2	-3.73826914564628e-05
Med13l	Sh3glb1	-3.73801109065369e-05
Cd38	Rras2	3.73673784252797e-05
Taf9	Dgcr8	-3.73668107095069e-05
Laptm5	Dek	-3.73497698062477e-05
Top1	Edem1	3.73065839376782e-05
Tmem165	Sash1	-3.72860147571491e-05
Inpp5d	Zfp664	3.72785559784191e-05
Tbx3	Rras2	3.72546227940215e-05
Rbms1	Kank2	-3.72332570845651e-05
Calm3	Hoxb2	-3.7219991399183e-05
Pdgfa	Galk1	-3.72152820258402e-05
2310039L15Rik	Dhcr24	3.71874328545013e-05
Tjp1	Ldha	3.71642732952988e-05
Upp1	Ptplad1	3.71252507470121e-05
Tmem167	Pcmtd1	3.71066782107088e-05
Dgcr8	Gm14322	3.70964613592599e-05
Ptprs	Gltscr1l	3.70700576433177e-05
Acaca	Grsf1	3.70517042866848e-05
Col18a1	Zmym2	-3.70405946601887e-05
Gm15421	Cul1	-3.70361725560093e-05
Ept1	Wdr1	-3.70191972532517e-05
Dynll1	Acaca	3.70045130964077e-05
Ext1	Fabp5	3.6982494980228e-05
Dpysl2	Itm2c	3.69744553480618e-05
Ubqln2	Psmd2	-3.69422652245789e-05
Kdm1b	Wdr1	-3.69159127008235e-05
Zfp704	Arf4	-3.68826306503051e-05
Zfp931	Gosr2	-3.68637412953986e-05
Gm5595	Tars	3.68445614577744e-05
Rps12	Zmiz1	3.68438217800718e-05
Gm14322	Clspn	3.68354297940049e-05
Lsr	Zfp931	-3.683054398981e-05
Zfp931	Atp6v1d	3.68293695961881e-05
Lap3	Col18a1	-3.68271779950767e-05
Clptm1l	Wdr1	3.68112272706889e-05
Gna13	Clspn	-3.68004465279757e-05
Rap1b	Gpc3	-3.67957436802818e-05
Tmpo	Zmym2	3.67764237610664e-05
Zfp534	Zfp326	3.67558356840499e-05
Rif1	Krt8	-3.67532351367759e-05
Klhl22	Bend4	3.6752305722167e-05
Sh3glb1	Zmynd11	-3.67508745521112e-05
Fxyd6	Myh10	3.6742987421147e-05
Zfp931	Dynll1	3.67402595057488e-05
Dnajc10	Ept1	3.66732109454237e-05
Flna	Peg3	-3.66715487047539e-05
Ubr7	Tceal8	-3.66702190533688e-05
Ppil4	Ssrp1	3.66693081582732e-05
Tmem165	Hsph1	-3.66692407561698e-05
Hsph1	Ilk	3.66584504695481e-05
2610305D13Rik	Gm15421	-3.66569296601872e-05
Tmem167	Ube4b	-3.66464391391212e-05
A630089N07Rik	Kdelr2	-3.66282248318539e-05
Prelid1	Cdkn1c	-3.66209220621895e-05
H3f3b	Ski	-3.66188694084604e-05
Ckap4	Gm3002	-3.65933887061224e-05
Gm6710	Zmiz1	-3.65806699247605e-05
Tmed2	Slc25a36	-3.65611635807042e-05
Stmn2	Cdc16	3.65221433789476e-05
AU018091	Elavl1	3.64810927596649e-05
Gnpda1	Emb	3.64728170440757e-05
Hmgb1-rs17	Eif1b	-3.64529085591573e-05
Wdr1	Slc39a14	-3.64448979136022e-05
Cdkn1c	Eif4enif1	3.64203239215156e-05
Gata6	Actg1	-3.64024232026587e-05
Stk38	Nedd8	3.63977828514485e-05
Srprb	Nanog	3.6369128003777e-05
Chd4	Gm5860	-3.63359822696356e-05
Cetn2	Nmrk1	-3.63136271811979e-05
Dpysl2	Pgrmc2	-3.63086945789816e-05
Dek	Cdk2ap1	3.63058959626126e-05
Ski	Ubqln2	3.62905274636249e-05
Eif1b	Cdc16	3.62588630814748e-05
Zfp931	Eef1d	3.62458335758237e-05
Gosr2	Sash1	-3.6199053285956e-05
Usp9x	Tceal8	3.61604172636946e-05
Lin28a	Psma7	3.61534703249677e-05
Smarce1	Ulk1	3.61318136022184e-05
Msh2	Rras2	3.6129651224886e-05
Fbxo15	A130077B15Rik	-3.61216323890752e-05
Top2b	Rrbp1	-3.61182518384569e-05
Gm6525	Igf2	-3.60943935290803e-05
Mllt6	Kif23	-3.60525930291255e-05
Wls	Gltscr1l	3.60359958445861e-05
Ostc	Arf3	-3.60346203875118e-05
Kif23	Zfp704	-3.60319339702444e-05
Eif1b	Serp1	3.60224092530637e-05
Cdc42se2	Rps7	3.60081498429067e-05
Cdc16	Tshz1	-3.59981177341009e-05
Calr	Elavl1	3.59735773501764e-05
Lamb1	Rock2	-3.59637195126021e-05
Gm4724	Slc39a14	3.59566704426709e-05
Gm5595	Surf4	-3.59194241391578e-05
Gja1	Tubb6	3.59146895114845e-05
Tubb6	Mettl9	3.58910005243992e-05
Ifitm1	Zmynd11	-3.58780303198206e-05
Etv5	Cetn2	3.58650916079037e-05
Myeov2	Zfp664	-3.58530216303304e-05
Cyb5r1	Me2	3.58362301368835e-05
Ube2l3	Zfp326	3.58359863202531e-05
Etv5	H2-K1	3.58156225000715e-05
Rpl22l1	Ppig	3.58100918539958e-05
Kdm1b	Acat2	3.57910069711042e-05
Asns	Tjp1	-3.5788219715172e-05
Scd2	Gm13157	-3.57852389607369e-05
Tceb1	Marcksl1	-3.57821163500117e-05
Ssr3	Pwp1	3.57751625251367e-05
Bend4	Krt8	3.57576530007152e-05
Asns	Crabp1	-3.57304616676393e-05
Bnip3l	Clspn	-3.57240450782581e-05
Scaf11	Slc39a6	3.57234789899454e-05
Slc7a14	Hspd1	-3.5721506202766e-05
Zfp781	Fasn	-3.57035298633419e-05
Nfatc2ip	Ivns1abp	3.56812486243733e-05
Chchd1	Ccdc36	-3.56695151099115e-05
Rps2	Tmem165	-3.56223646548336e-05
Tpd52	Insig1	3.56108055345048e-05
Spen	Vimp	3.56072072007042e-05
Smarce1	Med13l	-3.55996866902005e-05
Ulk1	Zcchc11	3.5540103404987e-05
Hoxb2	Arf3	-3.55307317018932e-05
Acat2	Bend4	-3.553002320866e-05
Srp14	Dcbld2	-3.55008019775533e-05
Ssbp3	Gm14430	-3.54918591060558e-05
Dcdc2c	Klhl22	3.54816399803864e-05
1700030L20Rik	Sc4mol	3.54250778715154e-05
Tmed2	Dgcr8	-3.54124036830255e-05
Hmgcs1	Pwp1	3.53972039446065e-05
Tbx3	Tceal8	-3.53847707408152e-05
Wdr1	Ndufb2	3.53625573328787e-05
Prdx4	Zfp71-rs1	-3.53516640603424e-05
Rnf187	Ctsa	-3.53484431076271e-05
Tjp1	Bex4	-3.5336860265152e-05
Tram1	Smarce1	-3.52817998952107e-05
AU018091	Hn1	-3.5271420733179e-05
Laptm5	Rpl34-ps1	-3.52583896727578e-05
Arf4	Gja1	-3.52493807012322e-05
Itpa	Folr1	3.52247446609626e-05
Vdac1	Epas1	-3.51736680291672e-05
Fabp5	Arf4	3.51632939570827e-05
Fabp5	Zmynd11	-3.51630062928681e-05
Gm6710	Slc39a6	-3.51350676420633e-05
Serp1	Bzw1	-3.51095662577032e-05
F11r	Cdk2ap1	-3.50978701323405e-05
AU018091	Tceal8	-3.50867771884418e-05
Kat6b	Ext1	-3.50853572461074e-05
Ptplad1	Eif1b	-3.50623880191501e-05
Stra8	Gtf2i	3.50604051299867e-05
Rras2	Fzd3	-3.50494118261835e-05
Rbpms2	Itm2c	3.50234824581629e-05
Chchd10	Zmiz1	-3.49373774222467e-05
Fbxo15	Zfp781	3.49373692502829e-05
F11r	Ssr3	3.49356639659036e-05
Ept1	Ell2	3.49223795091001e-05
Pbx1	Vamp3	3.49089047559495e-05
Eif4enif1	Serp1	-3.48859648978277e-05
Zmiz1	Kif23	-3.48766964152121e-05
Msh2	Lrp2	-3.48621476860235e-05
Puf60	D17Ertd648e	3.48564915111876e-05
Tmem206	Txndc5	-3.48107546389644e-05
Tmem165	Lsr	-3.48080286584225e-05
Cetn2	Top2b	-3.48049632444816e-05
Psat1	Emb	3.4801688974544e-05
Kdelr2	Gm6525	-3.47760039814159e-05
Eif2s2	Mapre2	-3.47556419137e-05
Chchd1	Zcchc11	3.47316819300502e-05
Cycs	Rbms1	3.47303121779576e-05
Ctsa	Ilk	3.47088571793708e-05
Ptov1	Rap1b	3.46989513158599e-05
Vamp3	Tpm4	3.46879105773922e-05
Ndufb4	Col18a1	3.46746195127378e-05
Gm13242	Sfr1	-3.46663240149746e-05
Bzw1	Hmgn2	-3.46298105270716e-05
Upp1	Id3	-3.4621744396461e-05
Dhrs3	Anp32b	3.4593147662527e-05
Pdia3	Gm14391	3.45462388579361e-05
Sash1	Sfrp5	-3.45434342604403e-05
Ski	5730507C01Rik	3.45191524259577e-05
Slc7a3	Tjp1	-3.44895487109485e-05
Cul1	Rnf187	3.44755921528739e-05
Lap3	Acaca	-3.4464782503856e-05
Rpl6	Grlf1	3.44477450871907e-05
Peg10	Chchd1	-3.44373401077059e-05
Actg1	Dbi	3.44165489399849e-05
Crabp2	Rrbp1	-3.44146669130055e-05
Mdm4	Tcf3	-3.43883722982136e-05
Dnaja1	Gpx3	3.43524742030819e-05
Ppp2r4	Gltscr1l	3.43474820493946e-05
Ttn	Ezh2	3.43241883877312e-05
Rpl22l1	Gm4944	3.43138429325148e-05
Hn1	Acta2	-3.42914239941391e-05
Laptm5	Pbx1	-3.42905916138924e-05
Cars	Slc39a6	-3.42506267601105e-05
Gm14430	Vimp	-3.41921603509276e-05
Ldhb	Tceal8	3.41796183772067e-05
Gm13247	Sgk1	-3.41791309842775e-05
Ski	Chchd10	-3.41755260200616e-05
Gm13212	Kdelr2	-3.417530192057e-05
Copg2	Hoxb2	3.41631611422156e-05
Eny2	Sfr1	3.41615856516068e-05
Col4a2	Inpp5d	-3.41440585434356e-05
Chchd10	Tead2	3.40754345328271e-05
Tubb6	Slc39a14	-3.40457123761684e-05
Lin28a	Timm22	-3.40238244335628e-05
Rab6a	Acat2	3.4010305549752e-05
Trh	Sfrp1	-3.40082151917551e-05
Klhl22	Tcf3	3.40065201881142e-05
Snrpg	Vim	3.40002719622238e-05
Itpa	Ezh2	3.39473079672719e-05
Fam133b	Nt5dc2	-3.3910971664447e-05
Slc25a13	D17Ertd648e	-3.38935222649975e-05
Mllt6	Sc4mol	-3.38569644173798e-05
Als2	Pgrmc2	-3.38469499679385e-05
Zfp960	Lrp2	3.38237778918094e-05
Cstb	Col18a1	-3.37967341818792e-05
Tjp1	Sh3glb1	3.3761440701697e-05
Ttc39b	AU018091	-3.37192847656893e-05
Srsf10	Usp22	-3.37165818450928e-05
Clptm1l	Nr6a1	3.37114828548515e-05
Ttn	Slc25a36	3.36882561974179e-05
Nfu1	Ext1	-3.36866424699509e-05
Ept1	Elavl1	-3.36677464851234e-05
Glud1	Elavl1	-3.36078244808894e-05
Aff1	Tuba1c	3.35824564191181e-05
Gm14326	Phip	3.35807954221751e-05
Slc39a14	Baz1b	-3.35726010262251e-05
Esrrb	Tram1	-3.35034720534634e-05
Tmem165	Sh3glb1	-3.34992831905943e-05
Gltscr1l	Myl12a	3.34782121517309e-05
Pcbp1	Porcn	3.34457182817686e-05
Copg2	Slc39a7	-3.34389343399228e-05
Rps15a-ps4	Tead2	3.34316151325448e-05
Bex4	Tuba1a	3.33975799093824e-05
Acaca	Rbpms2	-3.33973621583532e-05
Stk38	Zmym2	3.33960061581327e-05
Dag1	Manf	3.33937051142878e-05
Rpl31-ps12	Tcf3	3.33911424338447e-05
Alpl	Tead2	3.3364837425777e-05
Slc39a6	Morc1	-3.33643543300009e-05
Tuba1a	Col18a1	3.33466114836605e-05
Kif23	Rpl12	3.33407001042285e-05
Bend4	Rras2	-3.33394691794254e-05
Snrpe	Pwp1	3.33206923433646e-05
Ski	Dgcr8	-3.33022740571911e-05
Srprb	Kdm1b	3.32620652797957e-05
Akap9	Tbx3	-3.32503964271045e-05
Tfcp2l1	Rras2	-3.32186079235635e-05
Zfp931	Kdm1b	3.3215754928908e-05
Gm14326	Wls	-3.32152637163849e-05
Ddost	Ranbp1	3.31438786026689e-05
Gltscr1l	Phlda1	-3.31309225229981e-05
Rps24	Rbms1	-3.31240198048738e-05
Slc25a13	Eif1b	3.31195463244848e-05
Itpa	Acat2	3.31090961218414e-05
Gm10324	Pdia3	-3.30337058805826e-05
Me2	Eif4a3	3.3016758356557e-05
Cyp2e1	Tubb6	-3.30143072771981e-05
Rn45s	Rpn1	-3.30079618252339e-05
Ppig	Trim44	3.3002567561935e-05
Ckap4	Ptplad1	-3.30006506239011e-05
Zfp931	Zmym2	-3.29979324629442e-05
Pdcd5	Sc4mol	3.29851866636905e-05
Ostc	D17Ertd648e	3.29842516456773e-05
Mtf2	Copg2	3.29841329568259e-05
Rnf187	Tjp1	-3.29806101309366e-05
Peg3	Zfp931	-3.29779308353152e-05
Rpl10a	Ostc	3.29575176533913e-05
Fam133b	Lin28a	-3.29535816433639e-05
Med13l	Rab6a	-3.29447764950796e-05
Dcbld2	Gnai3	3.29166476510005e-05
Rpl34	Dab2	-3.29098434294269e-05
Rpl10a	Mdm4	3.29038104607522e-05
Emb	Srp14	-3.28936565229949e-05
Ostf1	Tubb6	-3.28647829809378e-05
Pdia3	Cetn2	3.28461629139147e-05
Stmn2	Srsf10	-3.27807374293368e-05
Rif1	Cth	3.27762196148759e-05
Peg10	Shmt2	3.27601561567769e-05
Cxcr2	Tars	-3.27540988717839e-05
Gm6525	Tceb1	3.27316784736827e-05
Lrp2	Rab6a	3.27251636175924e-05
Zfp931	Gtf2i	-3.27166019565135e-05
Zfp931	Echdc2	-3.27102829211667e-05
Grsf1	Acaca	3.26767549183604e-05
Meis2	Gm10324	-3.26618911822218e-05
D17Ertd648e	Cetn2	3.26524694565182e-05
Gtf2i	Gm3002	3.26515008188695e-05
Prdx4	Rock2	3.2640689973111e-05
Gpx3	Gnai3	-3.26379972265867e-05
Flrt3	Gltscr1l	3.26142420423993e-05
P4hb	Ccdc36	3.26053602907114e-05
Gm14322	Me2	3.25895101666133e-05
Myh10	Gm14326	-3.25814623334415e-05
Eef1d	Cul1	3.25752252960568e-05
Eif5	Hmgb1	-3.2537145929929e-05
Sgk1	Arf3	3.25246066899089e-05
Acat2	Lsr	3.25165421764251e-05
Nedd8	Rap1b	3.24951582211043e-05
Folr1	Hspb1	-3.24901412207155e-05
Gnpda1	F11r	3.2481771031068e-05
Tars	H2-K1	-3.24643362099755e-05
Galk1	Cyb5r1	-3.23856840003747e-05
Rpl13a	Rrbp1	3.23814765201171e-05
Tet1	Zfp326	3.23795216668401e-05
Surf4	Hspb1	-3.2355046053185e-05
Kif23	Ptov1	-3.2353683267222e-05
Dgcr8	Rock2	3.23525073953807e-05
Cad	Smarce1	-3.23287268091741e-05
Mapk14	Zmiz1	-3.22789295931898e-05
Bend4	Vamp3	-3.22719295751713e-05
Scaf11	Psmd2	-3.22593169648375e-05
Slc25a13	Dek	-3.2240608691821e-05
Tmem165	Zfp488	-3.22252105088285e-05
Vamp3	Med13l	-3.22119110752674e-05
H3f3b	Hoxb2	-3.220453958406e-05
Nasp	Eif4g2	3.21889311935323e-05
Hdlbp	Clspn	3.21506425427675e-05
Wls	Sash1	-3.20806971249647e-05
Gm14326	Top2b	3.2075546063445e-05
Etv5	Myh10	-3.2073457803052e-05
Snrpg	Mest	3.20550365777707e-05
Marcksl1	Gm20362	3.20514244913581e-05
Zfp664	Slc16a1	3.20409587331699e-05
Kif23	Minos1	-3.19978278374423e-05
Vimp	Ept1	3.19290485589022e-05
Hn1	Tubb6	-3.19282540128778e-05
Ppig	Rala	3.19226045069025e-05
Fzd3	Ppil4	3.18155279150079e-05
Sash1	Vamp3	3.17641425661283e-05
Phlda1	Hmgn2	-3.16929799565326e-05
Pwp1	Mpv17l	3.16600332537853e-05
2500004C02Rik	Fabp5	3.1627266960806e-05
AU018091	Taf9	-3.16265058825788e-05
Rps23	2810417H13Rik	-3.16255106303019e-05
Rps23	Phax	3.15816767283304e-05
Rps27	Srp14	-3.15806871612462e-05
Cyb5r1	Gpx3	-3.15470407022395e-05
Tmem165	Mdm4	3.15400766802443e-05
H2-K1	Zfp326	3.15236883122698e-05
Nt5dc2	Gm15421	3.15023579683631e-05
1700030L20Rik	BC018473	-3.14922012952318e-05
Exosc2	Tjp1	3.14506288931497e-05
Ptprs	Surf4	3.14213035930286e-05
Cetn2	Ube2l3	3.13859194750123e-05
Gm14391	Gm13139	-3.13537091113964e-05
Med13l	Ssbp3	3.13499427726183e-05
Alpl	Txndc5	3.13450690834813e-05
Cd38	Fdps	-3.13330292449645e-05
Baz1b	Ski	-3.13043587790408e-05
Gna13	Mapk14	-3.12869850799484e-05
Fut8	Mapk14	-3.12723367527238e-05
Cetn2	Lin28a	-3.12470515956318e-05
Pias2	Cad	-3.12438762535991e-05
Stra8	Nfatc2ip	-3.12246920268995e-05
Prelid1	Lcmt2	3.11842694789599e-05
Wls	Kpna2	3.11706620996641e-05
Rbms1	Yes1	3.11612170992913e-05
Manf	Acaca	3.11562392821238e-05
Puf60	Akap9	3.1117067937074e-05
Gm14325	Sfrp1	-3.10994083390708e-05
Gja1	Ptov1	3.1081816541259e-05
Dhrs3	Kdm1b	3.10724157706225e-05
Bex1	Dcbld2	3.10530285978936e-05
Zmiz1	Prdx4	3.1040716244361e-05
Tpm4	Ept1	-3.1026877703671e-05
Dnajc10	Clptm1l	3.10246181881522e-05
Dnajc10	Elavl1	-3.0997373116001e-05
Eif1b	Efcc1	-3.09963569910941e-05
Dcbld2	Zmym2	-3.09619806830638e-05
Ssb	Dcbld2	3.09451793334821e-05
Mapk14	Arf4	3.09053376821717e-05
Cth	Zmiz1	-3.08912304829201e-05
Myl12a	Ell2	-3.08860254522924e-05
Srsf10	Bbx	-3.08794350350551e-05
Pwp1	Rala	-3.08764120980174e-05
Wls	Atp6v1d	-3.08608410691734e-05
2610305D13Rik	Sash1	-3.08070649193432e-05
Puf60	Gtf2i	-3.07706801947088e-05
D17Ertd648e	Ngfrap1	-3.07300808706002e-05
Bex4	Yes1	3.07233612259532e-05
Slc7a3	Gpx3	-3.07227205667455e-05
Tmbim6	Clptm1l	-3.07180548091143e-05
Gpc3	Mapre2	-3.07081668420114e-05
Flrt3	Gm5595	3.06714149246956e-05
Tshz1	Cetn2	-3.06540021607539e-05
Wls	Ppil4	-3.06077643742636e-05
Ifitm1	2500004C02Rik	3.0600395011635e-05
Acaca	Morc1	3.05971166706935e-05
Mettl9	Cetn2	3.0562203409112e-05
Srprb	Exosc2	-3.05287169584301e-05
Zfp664	Ubqln2	3.05165977188986e-05
Igf2	Ppp2r4	3.05017308877601e-05
Gm14326	Ilk	-3.04953267195448e-05
Kif23	Ssb	3.04939223031114e-05
Pcmtd1	Sox11	-3.04608722370665e-05
Msh2	Kank2	3.04492568646807e-05
2310039L15Rik	Ube4b	-3.04130918436535e-05
F11r	Mettl9	-3.04103572887721e-05
Cyb5r1	Tmem165	3.04088139528053e-05
Ppp2r4	Prelid1	-3.03936364144557e-05
Dbi	Tceb1	3.0380684425918e-05
Pdia3	Nanog	3.03275706747565e-05
Acsl4	Tmem165	-3.02974606670235e-05
Ostf1	Ndufb2	-3.02967480373762e-05
Zfp960	Rpl30	-3.0289775416823e-05
Hoxb2	Cetn2	-3.02439039109432e-05
Rpl37	Gnai3	3.0203172188543e-05
Eif1b	Lactb2	3.01873084183312e-05
Clptm1l	Dqx1	3.01867726985623e-05
Gosr2	Gm13242	-3.01822772939186e-05
Ptprs	Eif2s2	-3.01798094748111e-05
Ept1	Eif4g2	-3.01783090453942e-05
Rbms1	Ephx2	-3.01521096349606e-05
Kif23	Calm1	-3.01516855007375e-05
Rbbp7	Ept1	3.01396980460245e-05
Spp1	Prdx4	3.01381857717316e-05
Fabp5	Tspan3	-3.01029847995945e-05
Gm14430	Peg3	3.00890330222921e-05
Dusp9	Dek	-3.0079183783473e-05
Shmt2	Rbms1	3.00778704731613e-05
Rpl27	Gm13154	3.00736442657069e-05
Tars	Eif4enif1	-3.00690449999502e-05
Ubr5	Fubp1	-3.00051427640929e-05
Trim44	Gnpda1	-2.99764538325553e-05
Inpp5d	Cycs	2.99529662335415e-05
2610305D13Rik	Zfp97	2.9899432774446e-05
Gm14391	Ube4b	-2.98617287770624e-05
Crabp2	Ubxn2a	2.98613633416563e-05
Zmiz1	2810417H13Rik	-2.98399933528871e-05
Mettl9	Ptov1	-2.98238769665709e-05
Mllt6	Ube2l6	2.97816757694984e-05
Nanog	Zfp326	2.97699712295661e-05
Echdc2	Kdelr2	2.97235500940721e-05
Top2b	Zmynd11	-2.97065763318617e-05
Snrpe	Chchd1	-2.97017756687815e-05
Msh2	Hn1	2.97016643215092e-05
Tmem165	Mars	-2.9686136599651e-05
Fbxo15	Snrpg	-2.96476030615309e-05
Gnai3	Tmpo	-2.96416470592364e-05
Esrrb	Cyp26a1	-2.96366023513167e-05
Cd38	Id3	-2.96165964338981e-05
Zmiz1	Sh3glb1	2.96109469811488e-05
Gosr2	Gm13826	-2.96043567094401e-05
Ptprs	Ext1	-2.95221765453167e-05
Ttc39b	Pias2	-2.9519047680734e-05
Dusp9	Elavl1	-2.94958354442604e-05
Phip	Eif1b	-2.94899163758737e-05
Dhrs3	Slc39a14	2.94888451329778e-05
Tpd52	Myh10	2.94580000263506e-05
Kdelr2	Bzw1	-2.94559882734857e-05
Sgk1	Usp22	2.94503125028717e-05
Cdk2ap1	Eif4a3	-2.94486487626654e-05
Igf2	Gata6	2.93905187075552e-05
Pigp	Pwp1	-2.93818068676606e-05
H2-K1	Kdelr2	2.93623967496847e-05
Manf	Myh10	-2.93576734058727e-05
Spen	Rras2	-2.93531955705263e-05
Sox2	Ndufb2	2.9350566844361e-05
Kank2	Top2b	-2.93257982305188e-05
Hspd1	Cxcr2	2.93188913572341e-05
H2-K1	Pdia6	-2.93079487181418e-05
Fam64a	Acaca	2.93062263499594e-05
Gdf3	Ilk	2.93040327451801e-05
Tuba1a	Rab6a	2.92860372780226e-05
Ept1	Fam64a	-2.92761369252403e-05
Surf4	Tmem165	-2.92193687525324e-05
Prtg	Myh10	2.92011748664191e-05
Ywhaz	Smarce1	2.91963442565892e-05
Rpl36a	Fzd3	-2.91945407677235e-05
Zfp664	Psmd2	2.91876174352062e-05
Tshz1	Smarce1	2.90915707488767e-05
Tpd52	Ube2l3	-2.90802914206208e-05
Trim44	Gosr2	2.90540089280057e-05
Sgk1	Ilk	-2.90395911701435e-05
Pias2	Mapre2	-2.90218670179825e-05
Sh3glb1	Ptprs	-2.90134658605145e-05
Myh10	5730507C01Rik	2.90121767879857e-05
Myl6	Mettl9	2.90084010199675e-05
Usp22	Renbp	-2.90048000064467e-05
Phlda1	Vimp	2.90036987535564e-05
Slc2a1	Zmiz1	2.900362574553e-05
Ssb	Pwp1	2.90029499617055e-05
Atp6v1d	Acaca	2.89682267752506e-05
Gpx3	Rps5	-2.89415661532098e-05
Krt8	Zfp664	-2.89235498841178e-05
Rpl22l1	Ubr7	2.89033745494951e-05
Porcn	Snrpg	2.88973902964433e-05
Srsf10	Bend4	-2.88833638210468e-05
Pwp1	Bbx	-2.88192870333342e-05
Ldhb	Zmiz1	-2.87694071517569e-05
Cd38	Zfp703	2.87507944429807e-05
F11r	Slc16a1	2.8735087595393e-05
Rock2	Ubr7	-2.87333246205627e-05
Cdkn1c	Tmbim6	2.87213190390696e-05
Phip	Lin28a	2.86382785374458e-05
Cetn2	Sfr1	-2.86377233809056e-05
Fabp5	Fam133b	2.86315218061772e-05
Prdx4	Alpl	2.85868686010378e-05
Surf4	Gtf2i	2.85849551728889e-05
Tuba1a	Upp1	-2.85810061815849e-05
Rbpms2	Cdh2	2.85657185430173e-05
Prrc1	Bex4	2.8563764081499e-05
Gm7102	Lsr	-2.85586955032534e-05
Stk38	Hsph1	-2.85526260423794e-05
Fn1	Tubb6	2.85420539152629e-05
2610305D13Rik	Cdc16	-2.85404696622551e-05
Ccnd2	Hsph1	-2.85258183933619e-05
Rbms1	AU018091	2.85066187267376e-05
Dcbld2	Amotl2	-2.8506381074942e-05
Gm5643	Rnf187	-2.84938611449717e-05
Maged1	Tmed2	-2.84929047495853e-05
Acsl4	Dqx1	2.84707228539018e-05
Hoxb2	Ube4b	2.84428825503433e-05
Chd7	Serp1	2.84310611048552e-05
Acaca	Tceb1	-2.84126687069636e-05
Gm14326	Krt8	2.84088300646353e-05
Pfkp	Hn1	2.83973911065327e-05
Arf1	Rab6a	2.83683747715145e-05
D17Ertd648e	Usp22	2.83478453483608e-05
Dpysl2	Dgcr8	-2.83330419836498e-05
Pmm1	Epas1	-2.83184945672715e-05
Esrrb	Ldha	-2.83077100684135e-05
Gja1	Tjp1	-2.83018791678697e-05
Echdc2	Whsc1	2.82869147051349e-05
Zfp71-rs1	Dhrs3	2.82793121368537e-05
Tubb6	H2-K1	2.82773264989111e-05
Bnip3l	Tuba1a	-2.82661428265023e-05
Etv5	Srprb	2.82655888181743e-05
Tet1	Tceb1	-2.82631758994272e-05
Ddost	Lactb2	-2.82376544628207e-05
Rpl6	Ppil4	2.82269233676083e-05
Gosr2	Flrt3	-2.81717915184052e-05
Tubb6	Cetn2	2.81671640329913e-05
Tmem167	Gtf2i	-2.8158508555017e-05
Rps15a-ps4	Zmiz1	-2.80991518804376e-05
Mkrn1	Tpm1	-2.80458226901015e-05
Cyp26a1	Rras2	-2.80315090940663e-05
Myl12a	Ptplad1	2.80309087669444e-05
Ezh2	Clspn	2.80305445838271e-05
Mllt6	Vamp3	-2.8025734152241e-05
Wls	Tceal8	-2.79884197779489e-05
Zfp960	Ept1	2.79705606896038e-05
Snrpe	Gm3002	2.79489963343115e-05
Gnpda1	Bex2	-2.79449245682181e-05
C77370	Dgcr8	-2.79391578565455e-05
Fzd3	Gtf2i	-2.79210565503657e-05
Wbp5	Tceb1	-2.79041071699094e-05
Bzw2	Larp7	2.78830398789778e-05
Cbx3	Crabp2	-2.78592154688456e-05
Nfatc2ip	Tmbim6	-2.78332132277375e-05
Rpl14	Nanog	2.78273750833855e-05
Med13l	Wls	-2.78048665261089e-05
Tspan3	Cstb	-2.77975982421484e-05
Gnpda1	Gm20767	2.77859164953252e-05
Eif4a3	Gosr2	2.77790880597814e-05
Bex4	Fxyd6	2.77562044899653e-05
Dek	Slc16a1	-2.77430492049906e-05
Rpl27	Hmgn2	2.77377801235221e-05
Wls	Dsg2	2.77184367478286e-05
Dhrs3	Trim44	-2.76965840740632e-05
Akap9	Glud1	-2.76942751185558e-05
Cdc42se2	Tpm4	-2.76579403544086e-05
Hspb1	Edem1	-2.76173166011856e-05
Gm12191	Larp7	2.76077505111005e-05
Sars	Tspan3	-2.75887515323348e-05
Ssrp1	Gm15645	-2.75555546680061e-05
Nt5dc2	Grlf1	-2.7553319962732e-05
Chchd1	Txndc5	2.7533512369122e-05
Slc7a14	Zmiz1	-2.75209578357005e-05
H2-K1	Cyp26a1	-2.75125222399105e-05
Ivns1abp	Tspan3	-2.74455536738863e-05
Tshz1	Med13l	2.74398009593014e-05
Ptov1	Psma4	2.74104777322209e-05
Tagln2	Eif4enif1	-2.73744782128829e-05
1700030L20Rik	Puf60	2.73735405050413e-05
Rnf187	Fam133b	2.73664846599395e-05
Ext1	C77370	-2.73244712292931e-05
Rab6a	Nr6a1	2.73018107404238e-05
Fgf4	Flrt3	-2.73016466023325e-05
Renbp	Bex4	-2.73012713002085e-05
Uba2	Kpna2	-2.72575913818504e-05
Laptm5	Ivns1abp	2.72265021613799e-05
Fn1	Rras2	2.72030084376931e-05
Ssbp3	Ubr7	2.71833708072873e-05
Pias2	Zfp97	-2.71318079861059e-05
Scd1	Ept1	2.71273826935444e-05
Zcchc11	Chd7	2.71245889398601e-05
Nt5dc2	Rala	2.71077104782375e-05
Zfp931	Gata6	-2.71008292740251e-05
Rnf187	Gpc3	2.7090144079298e-05
Baz2b	Bend4	2.70603542355443e-05
Rock2	F11r	-2.70588351204923e-05
Gm13212	Vimp	2.7056270472698e-05
2610305D13Rik	Ppp2r4	-2.70535559182649e-05
Gm13212	D17Ertd648e	2.70353149370489e-05
Edem1	Fam133b	2.70346935333007e-05
Eif4enif1	Emb	-2.69851956669834e-05
Tars	Crabp1	-2.69693927263395e-05
Cad	Tjp1	2.69485450023487e-05
Zfp960	Ttc39b	-2.69189462271073e-05
Cstb	Ccdc36	-2.69189033332578e-05
Pias2	Nfatc2ip	2.6917403049811e-05
Lima1	Zfp326	-2.69158881781054e-05
Ostf1	Zfp703	-2.691551259766e-05
Flrt3	Amotl2	2.69126814383716e-05
Gosr2	Gm13152	2.68937719588403e-05
Rbms1	Rpn1	2.68729766958904e-05
Tmem167	Pcbp1	-2.68593911549181e-05
Kif23	Gm9846	-2.68363097793758e-05
Nfatc2ip	Srprb	-2.68283718013846e-05
Pdgfa	Ube2l6	2.68081950782995e-05
0610010B08Rik	Tram1	2.67990242329961e-05
Txndc5	Cetn2	-2.67688037504694e-05
Gpx3	Rab6a	2.67572358261344e-05
Chd7	Tjp1	-2.67468246230484e-05
Cox6a1	Mapre2	2.67410412845932e-05
Plod2	Tpi1	2.67207001471298e-05
Gm15421	Tjp1	-2.67142400192925e-05
Gnb2l1	Prtg	2.67140664038094e-05
Wbp5	Tfcp2l1	2.67111362978151e-05
Zfp97	Eif4a3	-2.66849165722415e-05
Bex4	Tagln2	-2.66572862481901e-05
Top1	Ptov1	2.66441564187846e-05
Rpn1	Whsc1	-2.6622655111687e-05
Klhl22	Eif1b	-2.66021545009052e-05
Smarce1	Scaf11	2.65903690348128e-05
Sfrp1	Krt8	2.6562441586959e-05
Arf4	Rpn1	-2.65376630986948e-05
Rpl37	Serpinh1	2.65286290625702e-05
2310039L15Rik	Epas1	-2.65133683935344e-05
Rpl4	Usp22	-2.65095890859319e-05
2500004C02Rik	Tmpo	-2.65007463150638e-05
Sgk1	Mettl9	2.64913317060179e-05
0610010B08Rik	Dusp9	-2.64867261601464e-05
Chchd1	Ube2l6	2.64652021074201e-05
Dhrs3	Ptplad1	2.64128565618678e-05
Tagln2	Arf3	-2.6406266821474e-05
Me2	Cdc16	2.63922916677788e-05
Tagln2	Trh	2.63599780524288e-05
Mdm4	Edem1	-2.6356746535777e-05
Baz2a	Tubb6	-2.63527602294274e-05
Ski	Gm2381	2.63236643769341e-05
Peg10	Gltscr1l	-2.63145719058329e-05
D17Ertd648e	Lsr	2.63065375588012e-05
Rbms1	Myh10	2.63003059959348e-05
Rock2	Pbx1	2.62844237149027e-05
Bend4	Bbx	-2.62820950575173e-05
Atp6v1d	Dgcr8	-2.62612053932616e-05
Ccnd2	Zfp326	2.62606081162093e-05
Bend4	Acsl4	2.62336557872519e-05
Larp7	Galk1	2.62097165989902e-05
Itm2c	Zfp42	2.620565632223e-05
Eif4enif1	Baz1b	-2.61930363170814e-05
Scaf11	Dcbld2	2.61853675749086e-05
Gm13247	Fam133b	-2.61735890093921e-05
Emb	Msh2	2.6156685706846e-05
Ppp2r4	Vimp	-2.61385715118248e-05
Bzw2	Slc39a6	2.61231050568662e-05
Whsc1	Gm15421	2.61058894036951e-05
Fam25c	Efcc1	2.61040705063631e-05
Zmiz1	Ptov1	2.61037777623041e-05
Cyb5r1	Whsc1	2.60806807122727e-05
Tmem165	Whsc1	-2.60107995144878e-05
Rps26	Dab2	-2.60083218169804e-05
Gm5595	Ilk	-2.59963015182644e-05
Rpl9	Tmem165	2.59933756364738e-05
Pwp1	Cad	-2.59912053278611e-05
Aff1	Ptov1	2.5897762437918e-05
Gosr2	Gm14430	-2.58808094748046e-05
Tmsb4x	Ski	2.58643016684162e-05
Acsl4	Ept1	-2.58419021585601e-05
Aff1	Tmem165	2.58286205561694e-05
Gpc3	Fam133b	2.57548263586112e-05
Amotl2	Gnai3	-2.57308096405925e-05
Copg2	Zfp960	-2.57225486381357e-05
H2-K1	Bex4	2.57073604880164e-05
Slc25a13	Ulk1	-2.57016050747548e-05
Tceb1	Mapre2	2.56524902226577e-05
Crabp1	Mir692-1	2.56489113153916e-05
Slc39a6	Nfu1	2.56413036307914e-05
Lsm6	Gpx3	-2.56194435254893e-05
Dsg2	Ilk	-2.56151798165792e-05
Wdr1	Bex4	2.56060235841745e-05
Ept1	Itm2c	2.56035757558274e-05
Cd38	Lrp2	2.5603014631504e-05
Sox2	Cdh2	-2.55792895207114e-05
Tram1	Top2b	-2.5577591033381e-05
Minos1	Acta2	-2.55504988535873e-05
Dgcr8	Shmt2	-2.55305483837295e-05
Acsl4	Tmbim6	2.55224776885383e-05
Ptplad1	Bex4	2.54822785617904e-05
Tmem165	Arf1	2.54647081864704e-05
Cul1	Sh3glb1	-2.54618555781716e-05
C77370	Ptprs	2.54511772461445e-05
Ttc39b	Gpx3	2.54346252941433e-05
Ptplad1	Gnpda1	-2.53986828419263e-05
Mapk14	Acaca	2.53905308763896e-05
Gm3002	Mdm4	-2.53832360471211e-05
Vimp	Crabp2	-2.53576117219665e-05
Cdc42se2	Gm14322	-2.53232491676814e-05
Cyb5r1	Lin28a	2.53207406649865e-05
H3f3a	Sox11	2.5305282116492e-05
Akap9	Cd38	2.52895728838715e-05
Tmem165	BC018473	-2.5282405422948e-05
Insig1	Prdx4	2.52003223290613e-05
Tagln2	Zfp960	-2.51894574567146e-05
Snrpe	Bex4	2.5178649739691e-05
Kif23	Tceb1	2.5170808265735e-05
Zmynd11	Hypk	-2.51649098447061e-05
Rap1b	Gm6548	2.51488754164206e-05
Pfkp	Gm13152	-2.51466202296745e-05
Fth1	Rbms1	2.514598116395e-05
Fth1	Bex4	-2.51083726053263e-05
Mllt6	Rnf187	2.50694571876267e-05
Gdf3	Cstb	2.50383259456631e-05
Klf9	Ubqln2	2.50234235024959e-05
Sgk1	Dhrs3	-2.49727928481948e-05
Gm5860	Pgrmc2	-2.49706923765441e-05
Chchd1	Gja1	2.49584930170944e-05
Trim44	Sash1	2.49409735621064e-05
Rab6a	Porcn	-2.49096928165157e-05
Mapre2	Sh3glb1	2.48943866101999e-05
Ddost	Pdcd5	-2.48500244879043e-05
Manf	Cetn2	-2.48458373132569e-05
Pigp	Vim	-2.48430085656773e-05
Serpinh1	Zmynd11	2.48386326894127e-05
Sfrp5	Gdf3	2.48258292543488e-05
Ext1	Me2	2.47884859216437e-05
Vamp3	Smc2	2.47741461285332e-05
Slc16a1	Ccdc36	-2.47405350168004e-05
Scd1	Gm3002	-2.47130084823585e-05
Efcc1	Flrt3	-2.47037664692868e-05
Cul1	Lrp2	2.46388335307118e-05
Rps17	Tars	-2.46047740766774e-05
D17Ertd648e	Scd1	-2.45832037928035e-05
Sfrp5	Msh2	-2.45598181562319e-05
Lsr	Hsp90b1	-2.45532485285343e-05
Nfu1	Eif4enif1	-2.45502852152395e-05
Smc2	Wls	-2.45460914421746e-05
Renbp	Mapre2	-2.45242238336402e-05
Lrrc59	Fdps	2.45066416274603e-05
Rps16	Chd7	2.44721109024434e-05
Zmym2	Eif1b	-2.44609586037272e-05
Rpl22l1	Ubxn2a	2.43947491471915e-05
Marcksl1	Kif23	-2.43828766828198e-05
Lrrc59	Sh3glb1	-2.43819695562537e-05
Rbpms2	Vamp3	-2.43712293678216e-05
Ftl1	Hnrnpc	-2.43709887472432e-05
Cd24a	Hmgb1	-2.43216805646135e-05
Fbxo15	Tagln2	2.43086899052422e-05
Gpc3	Tmem167	-2.43069540132332e-05
Rab6a	Lsr	-2.43021285384539e-05
Rpl22l1	Laptm5	2.43009432539907e-05
Baz2a	Ccdc36	-2.42949981499699e-05
Gm13212	Cdh2	2.42939438791539e-05
Dpysl2	Slc16a1	-2.42892265897045e-05
Gm7102	Pdcd5	2.42143056971991e-05
Gm4724	Lrpap1	2.41983186847427e-05
AU018091	Fam64a	2.41857364292644e-05
Rap1b	Fam25c	-2.41686714609429e-05
Ptplad1	Car2	-2.41611161733994e-05
Prdx4	Ulk1	2.41218279886302e-05
Cyp51	Smarce1	2.41058878749741e-05
Chchd1	Tubb6	-2.40989769758301e-05
Bnip3l	Tcf3	-2.40918159131902e-05
Zfp534	Fzd3	2.4075462346773e-05
Ostf1	Bex4	2.40457102540077e-05
Cox6a1	Cad	2.40420246370076e-05
Zfp600	Echdc2	2.40392217415474e-05
Pbx1	Ckap4	-2.40345882959115e-05
A130077B15Rik	Sh3glb1	-2.39883711512987e-05
Rpl22l1	Eif5	-2.39258737191051e-05
Ptplad1	AI314180	2.38751596787889e-05
Pbx1	Me2	2.38528353270925e-05
Rock2	Ddost	2.38525859772071e-05
Tjp1	Srsf10	2.38502824996932e-05
Msh2	Bbx	2.38371258519052e-05
Kat6b	Tcf3	2.38294878151221e-05
Dcbld2	Acat2	-2.38059351474235e-05
Tubb6	Edem1	2.37303936174373e-05
Gdf3	Gnpda1	2.37246143946249e-05
Hnrnpab	Top2b	2.37215846463228e-05
Taf9	Fasn	2.3716954306261e-05
Ppp2r4	H2-K1	2.36691292073932e-05
Slc25a36	Ptov1	-2.36610568891834e-05
Tmem167	Zfp931	2.36607019686519e-05
Gm14430	Dusp9	2.3658329043016e-05
Casc4	Ckap4	2.36348302672904e-05
Gosr2	Gabarapl2	2.36244256977821e-05
Psmd2	Acsl4	-2.35866636141384e-05
Ptprs	Ppil4	2.35833314705187e-05
Rps16	Fam98b	-2.35607061616134e-05
Vdac1	Vimp	2.34627483600712e-05
Acsl4	Ckap4	2.3438099139317e-05
Zmiz1	Mpv17l	-2.34217794127603e-05
Mettl9	Mapre2	-2.34039404365835e-05
Gpx1	Sash1	-2.33716670903486e-05
Ube4b	Slc16a1	-2.33596104235853e-05
Mllt6	Eif4enif1	-2.33223555396744e-05
Lsr	Srprb	2.33085102323813e-05
Hnrnph1	Acsl4	-2.33046787346037e-05
Pbx1	Morf4l2	-2.3302633202067e-05
Zfp931	Taf9	-2.32953280564924e-05
Gm20767	Gm5643	2.32784955102471e-05
Wdr1	Dag1	2.32687438903342e-05
Morc1	Zmynd11	2.32683640092782e-05
Mdm4	Amotl2	-2.32651916636567e-05
Echdc2	Me2	-2.31889760503648e-05
Cobl	Clspn	-2.31868935231251e-05
Fam98b	Mapk14	2.31287573757624e-05
Arf3	Tmem165	2.31224845727957e-05
Phax	Slc39a14	2.30836598073869e-05
Ulk1	Pwp1	2.30808488783705e-05
Rpl17	Basp1	-2.30671863250795e-05
Pwp1	Fubp1	2.30596217638379e-05
Gnas	Sfrp1	2.30584180342819e-05
Col18a1	Dpysl2	-2.3056696942115e-05
Zfp97	Mapk14	2.30297186528104e-05
Ptplad1	Trim44	2.30229450346925e-05
D17Ertd648e	Gm20362	-2.30211379164691e-05
Tubb6	Cdc42	2.29724747305773e-05
Mtf2	Amotl2	-2.29398566846699e-05
Flrt3	Yes1	2.29273341992185e-05
Eif1b	Ptov1	2.29152880303464e-05
Clspn	Fabp5	2.28818725492327e-05
Pgrmc2	Phlda1	2.28671982635659e-05
Akap9	Laptm5	-2.28575373422958e-05
Fabp5	Morf4l2	-2.28330476149488e-05
Gtf2i	Zmiz1	-2.28136825539134e-05
Rps2	Pwp1	2.28012422552263e-05
Echdc2	Pdia6	2.27981555612786e-05
Gm2381	Puf60	2.27794820924624e-05
Spp1	Folr1	-2.27585304799333e-05
Lrrc59	Hnrnpa1	-2.27250750306494e-05
Sh3glb1	Bex1	2.26813397863774e-05
Flrt3	Timm22	2.26694820369609e-05
Zfp534	Rras2	-2.2669397488534e-05
Gm14326	Rala	-2.2669187904608e-05
Slc16a1	Ube4b	-2.2663089657776e-05
Ept1	Gata6	2.2651664604558e-05
Cyp2e1	Smarce1	2.26333466271061e-05
Morc1	Tpd52	-2.26302279963363e-05
Hexb	Rras2	2.2591753955629e-05
Sox11	Tagln2	-2.25854237936981e-05
Clspn	Acaca	-2.25535251941471e-05
Wbp5	Dsg2	2.25472505601378e-05
Pdcd5	Pgrmc2	-2.25325397425392e-05
Sash1	Sh3glb1	2.24917831724849e-05
Phax	Eny2	-2.24845270803645e-05
Sh3glb1	Cetn2	-2.24706194505627e-05
Txndc5	Prdx4	-2.24640815190992e-05
Whsc1	Pwp1	-2.2460934960082e-05
Gm13051	Hexb	-2.24322101672184e-05
Dcbld2	Hmgb1	-2.23448217449462e-05
Wdr1	Copg2	-2.23322915667226e-05
Hypk	Lsr	2.23214079920489e-05
Pias2	Gtf2i	2.23087648347018e-05
Puf60	Ept1	2.22954554155549e-05
Kpna2	Ubqln2	-2.22845894841868e-05
Gm13157	Arf4	2.22794067654811e-05
Dnajc10	Gm14391	2.22348734699317e-05
F11r	Stk38	-2.22297949781159e-05
Sox11	Hmgcs1	2.22206664400545e-05
Zfp931	Sox11	-2.22197980199869e-05
2610305D13Rik	Sc4mol	-2.22148699213163e-05
Dhcr24	Trim44	-2.21942643826934e-05
Srp14	Cxcr2	-2.21841965266384e-05
Tmem165	Fblim1	2.21780889878257e-05
Akap9	Zmynd11	-2.21776290080648e-05
Hoxb2	Ilk	2.2175616343452e-05
Fam64a	Chd4	-2.21547392411077e-05
Mest	Tead2	2.21504750342155e-05
Gdf3	Alpl	2.21059711088611e-05
Sfr1	Me2	2.20588182191688e-05
Bex2	Baz1b	2.20386915990507e-05
Dynll1	Tjp1	2.20209652804081e-05
Rnf187	Lactb2	2.20132962448596e-05
Gdf3	Ell2	2.20131726263642e-05
Mapk14	Gm3002	-2.20088610148611e-05
Tbx3	Cetn2	-2.19937561654753e-05
Chd4	Wls	2.19708447012628e-05
Zfp664	Ppp2r4	-2.1935096177941e-05
Wls	Ulk1	-2.19248957716665e-05
Fam25c	Tubb6	-2.19053217971502e-05
Dsg2	Eif4enif1	-2.17853371569651e-05
Tmed2	Wdr1	-2.17646441839123e-05
Ccnd2	Zfp960	-2.17542326644775e-05
Ssbp3	Tpm4	-2.17403011192766e-05
Zfp326	Clspn	2.17365194911067e-05
Rock2	Zmiz1	-2.17346383417585e-05
Hsph1	Slc16a1	2.17319426567438e-05
Tdh	Ostc	2.17314659029274e-05
Taf9	Rock2	2.17017997555554e-05
Cth	Maged1	2.16732851826946e-05
Whsc1	Gm15772	2.16625641630752e-05
Stk38	Hn1	-2.16608695000394e-05
Myh10	Amotl2	2.16397700919998e-05
Dsg2	Chchd1	2.16340983919863e-05
Chd7	Ube2l3	2.15799280531903e-05
Dcbld2	Kif23	2.15677553322109e-05
Peg3	Cars	-2.15425001577399e-05
Gna13	Kdm1b	-2.15178389165707e-05
Sh3glb1	Ube4b	-2.14661426262459e-05
H2-K1	Bend4	-2.14634323353687e-05
Gosr2	Prelid1	-2.14212327174961e-05
Bex2	Gja1	2.14208291646913e-05
0610010B08Rik	Tmed2	-2.14136160364148e-05
Lsr	Bex4	-2.1378146456326e-05
Grsf1	Tmem165	2.13720350125834e-05
Gm5506	Acaca	2.13714369430508e-05
1700030L20Rik	Vimp	-2.13637018303601e-05
AU018091	Gm6402	-2.13603496962884e-05
Zfp704	Slc39a6	-2.13355622032301e-05
Acaca	Cars	2.13128569240177e-05
Mdm4	Flna	2.12996969063598e-05
Yes1	Pgrmc2	2.12996064550372e-05
Zfp97	Prrc1	-2.12830180641204e-05
Tars	Phlda1	2.12170999945386e-05
Top2b	Zfp326	2.11909768122217e-05
Ftl1	Dek	-2.11721454331668e-05
Hsph1	Mapk14	-2.1165557528392e-05
Hmgb1-rs17	2810417H13Rik	-2.11041842598151e-05
Ept1	Id3	-2.10654159303673e-05
Gm17644	Tceal8	2.10581409084231e-05
Dhrs3	Gnai3	2.1056367373579e-05
Ptprs	Ulk1	2.1020493524898e-05
Gm14322	Usp22	2.09834319761229e-05
Gm5595	Tbx3	2.09832141466718e-05
Txndc5	Ubxn2a	2.09636080139457e-05
Zfp488	Nt5dc2	2.09561509059877e-05
Gm3002	Usp22	2.09368056298015e-05
Rpl27	Calr	2.09223320661394e-05
Phlda1	Ept1	-2.09125050929305e-05
Chchd1	Dpysl2	-2.08926782238616e-05
Nfatc2ip	Ubxn2a	2.08678706433019e-05
Sox11	Rbm3	2.08438256436257e-05
Brd8	Slc39a7	-2.0815900873509e-05
D17Ertd648e	Clptm1l	-2.08152009028045e-05
Rps7	Hypk	-2.07895747065909e-05
Plod2	Lap3	-2.07825630378036e-05
Cdc42se2	Tpd52	-2.07602108884954e-05
Gm14326	Tmem165	2.07562492809242e-05
Ski	Copg2	-2.07455203323451e-05
Kif23	Rpn1	-2.07158713770412e-05
Rbpms2	Krt8	2.07096285598698e-05
0610010B08Rik	Fasn	2.06594190442555e-05
Wbp5	Lrrc59	2.06586747571757e-05
Tcf3	Tmem165	-2.06557732996036e-05
Trh	Edem1	-2.06497551734099e-05
Eif4enif1	Whsc1	-2.064665879682e-05
Ept1	Gm13212	-2.0614635945783e-05
Fam98b	Zcchc11	2.05828600994967e-05
Ivns1abp	Prdx4	-2.05370174471825e-05
H2-K1	Dcbld2	-2.0530721820058e-05
Ssbp3	Gpx3	-2.0523863774413e-05
Zfp703	Srsf1	2.05140835202311e-05
Laptm5	Ssr3	-2.05117398925175e-05
Wbp5	Klf9	2.05105349761904e-05
Eif4a3	Pgrmc2	-2.05066919382155e-05
Dhrs3	Ext1	2.04566057981759e-05
Zfp326	Tcf3	2.04418098686103e-05
Gna13	Rpn1	-2.04340644510857e-05
Wls	Klf9	-2.04281450304925e-05
Lgals1	Cdc42	-2.04077272767589e-05
Acaca	Rbms1	-2.03532831796707e-05
Tubb6	Acaca	2.0343323814289e-05
Cd38	Gata6	2.03389178420835e-05
Minos1	Fam98b	2.03333165630636e-05
Bex1	Tmem165	-2.02959562788884e-05
Top1	Flna	2.02708819610798e-05
Phax	H2-K1	2.02120638848007e-05
Smarce1	Gnai3	-2.02071453812262e-05
Rps27a	Srprb	-2.02019676572905e-05
Ubqln2	Gm6710	-2.01836136331436e-05
Ilk	Nlrp1a	2.01602080141989e-05
Gm15421	Acta2	2.01404212651079e-05
Acaca	Id3	2.01300853162966e-05
Stmn2	Pdia3	2.00858043879921e-05
Fam25c	Dpysl2	2.00731440867899e-05
Rpl13a	Bex4	2.00692948514542e-05
Hmgb1-rs17	Pwp1	-2.00361012468411e-05
Insig1	Renbp	-2.00311365481867e-05
Tagln2	Kdelr2	-2.0030853014308e-05
Cyb5r1	Rras2	2.00052854488898e-05
Zfp664	Gja1	1.99965838418902e-05
Peg10	Ywhaq	-1.99861297795403e-05
Fgf4	Zfp326	-1.99804710392274e-05
E030024N20Rik	Zmiz1	1.99744215150534e-05
Hdlbp	Psmd2	-1.99503876710939e-05
Fxyd6	Fzd3	-1.99437865852983e-05
Tmbim6	Gnai3	1.99164236054248e-05
Top2b	Pcmtd1	1.99113738484599e-05
Ube2l3	Dgcr8	-1.99057349637551e-05
Rbpj	Folr1	-1.98881289974154e-05
Vamp3	Elavl1	-1.98807678158451e-05
Top1	Galk1	1.98565764245566e-05
Clspn	Hnrnpa1	1.98507044372798e-05
Gm20767	Srsf1	-1.98435146197568e-05
Tubb6	Kif3a	1.98316465924789e-05
Sox11	Cad	-1.98053458433845e-05
Rap1b	Dgcr8	-1.98009411468453e-05
Tdh	Gm15421	1.97655291574473e-05
Arf3	Ilk	1.97413750064823e-05
Zfp931	Manf	1.96867799914702e-05
Cdh2	Ppp2r4	1.96659920663387e-05
Slc2a3	Ext1	-1.96475312325749e-05
Kif23	Rab6a	-1.96254454945986e-05
Zfp71-rs1	Cyp26a1	1.9623846847216e-05
Msh2	Gm6710	1.96081679492603e-05
Gm20362	Slc16a1	-1.95846130838671e-05
Ept1	Myeov2	1.95841565834854e-05
Gm13247	Pdia6	1.9576367622439e-05
Fbxo15	Mettl9	-1.95304230681562e-05
Rps27	Dynll1	-1.9522411936154e-05
Taf9	Gpx3	1.94971964568487e-05
Rala	Eif1b	1.949684093672e-05
Stk38	Rbms1	1.94912423435213e-05
Rpl23a	D17Ertd648e	-1.94817157891373e-05
Rala	Hn1	1.94524580252221e-05
Nfu1	Echdc2	-1.9448500409449e-05
Nt5dc2	Fam25c	-1.94404273936758e-05
Ezh2	Tshz1	1.93926139477437e-05
Mapre2	Pgrmc2	-1.93522247460191e-05
Flna	Bex4	-1.93391455393689e-05
Ctsa	Lsr	1.93362672934641e-05
Laptm5	Bzw1	1.93321654265532e-05
Ppil4	Pdcd5	-1.92756314169996e-05
Eif4a3	Dpysl2	1.92731266121078e-05
Puf60	Gnai3	-1.9264868598702e-05
Nt5dc2	Ccnd2	1.92317639999224e-05
Gm5595	Fasn	1.92004113790673e-05
Hoxb2	Copg2	-1.91706585163007e-05
D17Ertd648e	Pwp1	-1.91273904229599e-05
Slc16a1	Manf	-1.91228034424581e-05
Mdm4	Whsc1	-1.90957691395656e-05
Cmah	Hn1	1.90922238022234e-05
Yes1	1700030L20Rik	1.90775938731023e-05
Atp6v1d	Kif3a	-1.90420959838724e-05
F11r	Sash1	-1.90332336116677e-05
Gm14322	Eif1b	-1.90212394401416e-05
Acsl4	Ndufb2	-1.89862748298383e-05
Morc1	Med13l	1.89681382166541e-05
Gna13	Maged1	-1.89351090123642e-05
Chchd1	Edem1	-1.89215464703773e-05
Rpn1	Nasp	1.89061639207282e-05
Rbpms2	Ddost	-1.8899826781614e-05
Gata6	Mfsd11	-1.8881248430643e-05
Cth	Ranbp1	1.88729473493743e-05
Bzw1	Ccdc36	1.88720548856629e-05
Epas1	Fasn	1.88489770910929e-05
Mfsd11	Eif4enif1	-1.8841959040908e-05
Rpl13	Porcn	-1.88262465639806e-05
Gm2381	Tcf3	-1.88134775690507e-05
Rplp2	Eif5	-1.8798330342082e-05
Zfp664	Kpna2	1.87979596738103e-05
Zfp326	Ubxn2a	1.87958835292295e-05
Tpd52	Tshz1	1.87653599510671e-05
Gm20767	Bzw2	-1.87550248947008e-05
Stk38	Ptov1	-1.87334847473887e-05
Cdc16	Nt5dc2	1.86729209641922e-05
Ulk1	Insig1	-1.866370689352e-05
Pigp	Srprb	1.86562841637459e-05
Rras2	Snrpg	-1.86520140327083e-05
5730507C01Rik	1700030L20Rik	1.86057665593452e-05
Maged1	Phip	-1.8567576862335e-05
Fasn	Elavl1	-1.85401667546852e-05
Rbms1	Mapre2	1.84906670982267e-05
Mapk14	Larp7	1.84557209985886e-05
Rbms1	Gm6710	-1.8416438329073e-05
Laptm5	Cdc42	-1.84066528920741e-05
Gosr2	Aff1	-1.84008047917588e-05
Gdf3	Hmgcs1	1.83797396386942e-05
Als2	Vamp3	-1.83758154199301e-05
Kif23	H2-K1	1.83665020438794e-05
Gm2381	Gosr2	-1.83652147462773e-05
Cdh1	Gm20767	-1.83389205749375e-05
Tceb1	Clptm1l	-1.831359701446e-05
Tpm1	Kat6b	1.83013188231856e-05
Bzw2	Gtf2i	-1.82951001200009e-05
Crabp2	Cdkn1c	1.82895449297977e-05
Sgk1	Cdh2	-1.82588206613593e-05
Nt5dc2	Pgrmc2	-1.82515939281381e-05
Rpl22l1	Grsf1	-1.82509492436583e-05
AU018091	Ndufb2	-1.82507945703284e-05
Gata6	Zfp931	1.82448903048904e-05
Gm14326	Acaca	1.80671265823316e-05
Gm5595	Gltscr1l	-1.80625521618608e-05
Dynll1	Col4a2	-1.80289624920663e-05
Wls	Lactb2	-1.80220671830321e-05
Dpysl2	Gosr2	1.80147586814742e-05
Dbi	Cdh2	-1.80108061341516e-05
Clspn	Vimp	1.79810455197598e-05
Slc39a7	Zfp326	1.7917711311388e-05
Flrt3	Jam2	1.7898100012862e-05
Eif4ebp1	Slc39a6	1.78711898666878e-05
Ept1	C77370	-1.78669454063755e-05
Zfp600	Zfp936	-1.78615248138423e-05
Hoxb2	Txndc5	1.78344452969226e-05
Hsph1	Fdps	-1.78342107490455e-05
Mettl9	Phlda1	1.78176293284511e-05
Fblim1	Mapre2	-1.78146511073485e-05
Rap1b	Me2	-1.78128284290555e-05
Cdc42se2	Chd7	-1.77907842939847e-05
Cul1	Slc16a1	-1.77719834834287e-05
Pwp1	Tmpo	-1.76861337037716e-05
Kank2	Kif3a	-1.76744918511044e-05
Meis2	Lrpap1	-1.76643385180412e-05
Slc39a6	Chd7	1.7663791424831e-05
Chd7	Puf60	1.76618157155501e-05
Zfp936	Txndc5	1.76230301963513e-05
Tjp1	Clspn	1.76165664048774e-05
F11r	Rpl36a	1.76016149689589e-05
Trim44	Slc16a1	1.75998453176502e-05
Ttc39b	Ckb	-1.75985636017012e-05
Ostf1	Dcbld2	1.75982241010982e-05
Scd1	Ubqln2	-1.75975240662326e-05
Rpl32	Zmynd11	1.75865758032847e-05
Cdc16	Galk1	-1.75801609032529e-05
Tpd52	Tpm4	1.7577713636107e-05
Rps15	2310039L15Rik	-1.75775341736269e-05
Ostf1	Gm20767	1.7498345080158e-05
Acta2	Mettl9	1.74612452237682e-05
Slc25a36	Phlda1	1.74411652042474e-05
Sod2	Fubp1	-1.74367447507723e-05
Ept1	Pbx1	-1.74363249702779e-05
Rif1	Ubxn2a	-1.74210772533847e-05
Gm10324	Kat6b	1.73848090141888e-05
Hn1	Ssbp3	-1.73783074378396e-05
Ssr3	Itpa	1.73753371600385e-05
Dcbld2	Ssb	-1.73637406775889e-05
Fxyd6	Edem1	1.73486278623876e-05
Dhrs3	Echdc2	1.7328335829351e-05
Vamp3	Gm6402	1.73246078745092e-05
Hdlbp	Whsc1	1.73205053262456e-05
Gtf2i	AI314180	-1.72827031620065e-05
Snrpe	Pgrmc2	-1.7278273005518e-05
Zfp960	Cd38	1.72465793364165e-05
Sox2	Tubb6	1.72425974517502e-05
Sod2	Zfp960	-1.7233647157931e-05
Suz12	Ext1	-1.72181804386003e-05
Maged1	Cdk2ap1	1.71841824247308e-05
Tubb6	Zfp600	1.71837932908685e-05
Vdac1	Clspn	-1.7171330152961e-05
Gosr2	Pdgfa	1.71552350816578e-05
Wls	Mdm4	1.71463073530886e-05
Ubr5	Slc39a14	1.71362869981583e-05
Hoxb2	Zfp931	1.71324297541312e-05
Zmym2	Ndufb2	-1.71173902970791e-05
Prtg	Fzd3	1.70763028076198e-05
Tram1	Bex4	1.70632688635374e-05
Sfr1	Tspan3	-1.70436818463337e-05
1700030L20Rik	Whsc1	-1.69731109885391e-05
Zcchc11	Fzd3	-1.69588094434197e-05
Zfp326	Gtf2i	-1.69310722584841e-05
AU018091	Lrrc59	-1.69279724091151e-05
Ext1	Trh	1.69259225835679e-05
Dcbld2	Lsm6	-1.68864093724247e-05
Rps23	Whsc1	-1.68686109571659e-05
Zcchc11	Arf3	-1.68286198214725e-05
Cul1	Pdia6	1.68171630337209e-05
Wls	Stmn2	-1.67975860209576e-05
Maged1	Ostc	1.67777949025767e-05
Cyp26a1	Cad	-1.67342465731066e-05
Ell2	Tjp1	-1.66734276379926e-05
Cdc42se2	Pgrmc2	-1.66689040827378e-05
Akap9	Prelid1	1.66608633985169e-05
AI314180	Flrt3	-1.66338104165969e-05
Cbx3	Sox11	1.66209067349215e-05
Hnrnpl	Ptplad1	-1.66015418106685e-05
Cyp26a1	Baz1b	-1.65917524931761e-05
Dynll1	Lin28a	1.65846956065398e-05
Prelid1	C77370	1.65832065948706e-05
Ivns1abp	Kdm1b	-1.65714786263816e-05
Cad	Puf60	1.655552476459e-05
Nfatc2ip	Vimp	1.65516551420369e-05
Zmynd11	Tuba1a	1.6544219319558e-05
Ndufb2	Lin28a	1.65370488635065e-05
Tars	Krt8	1.64951487877386e-05
Dcdc2c	Slc16a1	1.64543472806698e-05
Vamp3	Galk1	-1.64532505736236e-05
Rbms1	Vamp3	1.64448187783118e-05
Edem1	Fasn	-1.64247925240013e-05
Baz1b	Krt8	-1.6367403368662e-05
Aff1	Mllt6	-1.63572255056887e-05
Ostc	Sh3glb1	1.63454350503933e-05
Txndc5	Bbx	-1.63121832844544e-05
Anp32e	Wls	-1.63007639228822e-05
Zfp704	Clspn	1.62524051897522e-05
1700030L20Rik	Basp1	1.62491812827391e-05
Ephx2	Brd8	1.62298265034305e-05
Zmiz1	Srsf10	1.62199480990606e-05
Spen	5730507C01Rik	1.62135369776184e-05
Tmed2	Tuba1b	1.62082251464959e-05
Akap9	5730507C01Rik	-1.61878121110599e-05
Mettl9	Ell2	1.61533188252427e-05
Bex1	Maged1	1.61423661218171e-05
Nfatc2ip	Etv5	-1.61114902253772e-05
Fam25c	Clptm1l	1.61101027758117e-05
Cetn2	Eny2	1.60687264800255e-05
Gm6710	Gnai3	1.6053356568584e-05
Dag1	Gosr2	1.59577854118916e-05
Gm5595	Grlf1	1.59215954869629e-05
Gm6710	Clspn	-1.59187585066726e-05
Rpl36	Smarce1	1.58948428754319e-05
Bend4	Vimp	1.58815150905114e-05
Dcbld2	Minos1	-1.58748432284477e-05
Serp1	Tubb6	1.58210921583346e-05
Fam98b	Eif1b	-1.58195862873415e-05
Ept1	Zmynd11	-1.58192423145324e-05
Crabp1	Gnpda1	-1.58065791580967e-05
Ski	AI314180	-1.57791757395748e-05
Vdac1	Prdx4	1.57776674560029e-05
Gm20362	Folr1	-1.57775394446524e-05
Dhrs3	2810417H13Rik	1.57593437740863e-05
Laptm5	Ppil4	-1.57250389756506e-05
Ephx2	Dnajc10	1.57065335506433e-05
Arf3	Clptm1l	1.56968127144074e-05
Minos1	Upp1	1.56914184319864e-05
Tram1	Gm20767	1.56876397585607e-05
Grlf1	Edem1	1.56840328407583e-05
Rpn1	Ccdc36	-1.56374850573797e-05
Tcf3	Clspn	1.56336404566465e-05
1700030L20Rik	Insig1	-1.56328092339183e-05
Calm2	Dpysl2	-1.56143597179363e-05
Edem1	Srsf1	1.55919498359989e-05
Peg3	Ostf1	-1.55820676147342e-05
Copg2	Slc39a6	1.55577356825871e-05
Ubxn2a	Pwp1	-1.55551936412688e-05
Klf9	Srsf1	-1.55512230836453e-05
Fam25c	Tram1	1.55448690642991e-05
Phlda1	BC018473	-1.55253402445573e-05
Mkrn1	H2-K1	1.54816353436522e-05
Vamp3	Anp32b	1.54783671896425e-05
Pdia3	Dgcr8	-1.54717799436442e-05
Msh2	Ddost	-1.54666668026779e-05
Ept1	Tjp1	-1.54466610283122e-05
Ndufb2	Ept1	-1.54392375873342e-05
Hsph1	Trim44	1.54345828374651e-05
Bcat1	Srprb	1.54257926554877e-05
Gosr2	Shmt2	-1.5421007235872e-05
Gltscr1l	Rpn1	-1.53756991517706e-05
Lima1	Tubb6	1.53711040700948e-05
Chchd10	Rpl13	-1.53406259733085e-05
Cycs	Myh10	1.53318333125818e-05
Rap1b	Bex2	-1.53258551223282e-05
Gm14322	Tshz1	1.53241046185043e-05
Itpa	Slc39a6	-1.53062422846236e-05
Vim	Cdc16	-1.52574708113406e-05
Chchd1	Ssr3	1.51983347626121e-05
Brd8	Sc4mol	-1.51901288649118e-05
Gm15421	Dpysl2	1.51656986831334e-05
Copg2	Edem1	1.51381925121129e-05
Lsr	Lrp2	1.50892926589966e-05
Esrrb	Kif23	1.50684450855197e-05
Smarce1	Pdia6	-1.50679143378608e-05
Ubr7	Eif1b	-1.50670032409318e-05
BC018473	Slx1b	-1.50495258009053e-05
Bzw1	Dbi	-1.50361579329011e-05
Alg13	Tmem165	1.50333662409461e-05
Acaca	Ube4b	1.50320199359979e-05
Gm13247	Ckb	1.50301280303147e-05
Gna13	Gpx3	1.50192268792998e-05
Sfrp5	Pgrmc2	-1.50128730344286e-05
Ssbp3	Gtf2i	1.49917853345809e-05
Srprb	Vimp	-1.49821313347279e-05
Insig1	Rab6a	-1.49784613272586e-05
Acsl4	Vimp	-1.49699554136243e-05
Tars	Fam64a	1.49628079553343e-05
Gm10324	Lrp2	-1.49568093340884e-05
Dpysl2	Itpa	-1.4954678404376e-05
Hmgb1-rs17	Sox11	-1.4949289439277e-05
Ski	Tpm4	1.49332831376718e-05
Kat6b	Slc39a7	1.4925003642517e-05
Gm5148	Mapre2	1.48895542820017e-05
Lrpap1	Tead2	-1.48730397471526e-05
Smarce1	Gm3002	1.48619887560208e-05
Mllt6	Tagln2	-1.48176823885571e-05
Zfp71-rs1	Arf3	1.48111512533535e-05
Mdm4	Tpm1	1.48105415203246e-05
Sash1	Tcf3	-1.47537707213721e-05
H2-K1	Grlf1	-1.47505441128186e-05
Cyp26a1	Rps28	1.47500510885926e-05
Hnrnph1	Zfp326	-1.47400138021303e-05
Stk38	Cyp26a1	1.47087238509233e-05
Npc2	Gpx3	-1.46917577852282e-05
Pmm1	Clspn	-1.46916555218455e-05
Spen	Prrc1	-1.46562169893666e-05
Larp7	Eif1b	-1.46379070657671e-05
Bzw2	Zfp664	1.46342092416256e-05
Cox6a1	Eif4enif1	-1.46258886478635e-05
Mettl9	Gnai3	1.46026895908991e-05
Zfp703	Bnip3l	-1.45615456465491e-05
Ckap4	Hypk	-1.45600561028193e-05
Galk1	Mllt6	-1.45475587870001e-05
Hoxb2	Acat2	1.45223201887465e-05
Gpc3	Ubr7	1.451577852395e-05
Hnrnpa0	Sh3glb1	-1.45051466555763e-05
Lin28a	Car2	1.44985621387172e-05
Ndufb4	Dgcr8	-1.44936332252521e-05
Hmgb1-rs17	Me2	1.448466503708e-05
Gm14326	Clptm1l	-1.446805916662e-05
Lsr	Psmd2	-1.44632719899196e-05
Fasn	Rnf187	1.4450765619675e-05
Acta2	Hnrnph1	-1.4413044980801e-05
Nt5dc2	Vamp3	-1.43396665983192e-05
Grsf1	Kdelr2	-1.42895355505374e-05
Dpysl2	Trim44	1.42335273190306e-05
Gm13251	Ski	-1.42169722641971e-05
Akap9	Ubxn2a	1.42035560523516e-05
Shmt2	Marcksl1	-1.41832113214016e-05
Cad	Ppp2r4	-1.41755778556414e-05
Cyp2e1	Zfp703	1.40783220371914e-05
Slc39a14	Usp22	1.40697025059158e-05
Fam64a	Dhcr24	1.40266366938091e-05
Gosr2	Zfp936	1.39749273473168e-05
Rala	Rbms1	-1.39695900649094e-05
Gm15421	Phlda1	1.39667267166138e-05
Ccdc36	Mapre2	-1.3955433510686e-05
Ski	Arf3	1.39553424425421e-05
Vdac1	Lrpap1	-1.39534248165909e-05
Grlf1	Eif4enif1	-1.39533020172434e-05
Trim44	Elavl1	-1.39253535570183e-05
Lamc1	Cdk2ap1	1.39175646005865e-05
Puf60	Hmgb1-rs17	-1.39067995513994e-05
Flna	Clspn	1.38922497854326e-05
Rps15a-ps4	Tubb6	1.38860708823056e-05
Dusp9	Ptov1	1.38181133469977e-05
Smc2	Zfp703	-1.38171752101133e-05
Cd38	Timm22	-1.38169726341018e-05
Slc25a13	Psmd2	-1.37909405381266e-05
Alpl	Slc39a6	1.37666419553938e-05
5730507C01Rik	Slc16a1	-1.37533087581856e-05
2610305D13Rik	Tjp1	1.37299850911967e-05
Txndc5	Ppp2r4	1.37149523955874e-05
Mars	Gtf2i	-1.37134011935003e-05
Fth1	Rock2	1.37109021334013e-05
Hnrnpa0	Crabp1	-1.36990471217086e-05
Cyb5r1	Wls	-1.36981280936346e-05
Cdh2	Tceal8	1.36593572082213e-05
1700030L20Rik	Calr	-1.36380915700985e-05
Zfp664	Pmm1	1.36375515693539e-05
Hnrnpa1	1700030L20Rik	1.36068611478326e-05
Grsf1	Rbm3	1.35984896066292e-05
Copg2	Mllt6	1.35891418467958e-05
Ulk1	Vamp3	-1.35846793770639e-05
Rpl10a	Gltscr1l	1.35677201926102e-05
Cdk2ap1	Ube2l3	-1.35460840148233e-05
Fubp1	Hnrnph1	1.35165267230268e-05
Srp14	Zfp326	-1.34902052621072e-05
Zfp931	Dsg2	1.34815545048096e-05
Gm13826	Gpc3	-1.34720755124635e-05
Zfp936	Sash1	-1.34276479742247e-05
H2-K1	Hdlbp	-1.34228782948764e-05
Psma4	Tmem165	-1.3420389638345e-05
D17Ertd648e	Amotl2	1.340987374762e-05
Zfp326	Apoe	1.34052286812974e-05
Phax	Vamp3	1.33870962185495e-05
Tmed2	Klhl22	-1.33648037342273e-05
Zfp326	Slc25a36	1.33645660494456e-05
Rps28	Crabp2	-1.33585922960077e-05
AU018091	Prelid1	1.33017172808989e-05
Myeov2	Zfp326	-1.32923423884408e-05
Dhcr24	Sh3glb1	1.3247805298945e-05
Dcbld2	Timm22	-1.32467429629825e-05
Gm15772	2810417H13Rik	1.3190646613825e-05
Tead2	Edem1	-1.31788369740119e-05
Smarce1	Bend4	-1.31743917499447e-05
Ept1	Tet1	1.31581305030359e-05
Ptov1	Surf4	1.31541382543976e-05
2610305D13Rik	Pabpc1	-1.31464766317131e-05
Mdm4	Wdr1	-1.31251172631058e-05
Fam25c	Lrp2	-1.31246451663547e-05
Scd1	Rab6a	1.3115780418007e-05
Dgcr8	Ndufb2	-1.31094618675843e-05
Rpl22l1	Zmym2	1.30756798171709e-05
Psat1	Crabp2	1.30741855181464e-05
Fam64a	Rock2	-1.30462642343132e-05
Chd7	Sfr1	-1.30448004441351e-05
Rock2	Ndufb4	-1.30301045358222e-05
Zfp931	Wls	1.30103015130285e-05
Rbms1	Rras2	-1.29964392884328e-05
Klf4	Dcbld2	1.2966453594671e-05
Gm6710	Hnrnpa0	1.29643839872378e-05
Ssbp3	Srp14	-1.2942271364383e-05
Sod2	Dusp9	-1.29266139919448e-05
Gm5595	Ddx3x	1.29087014691194e-05
Itpa	Maged1	1.28797395085195e-05
Rbpms2	Amotl2	1.28551487187242e-05
Zfp703	Slc25a13	-1.28325784621066e-05
Fam133b	Clspn	1.27348472920067e-05
Ldha	Ivns1abp	-1.27160119012819e-05
Rab6a	Bex2	-1.26955408021942e-05
Grsf1	Peg3	1.26839808611779e-05
Rps17	Mettl9	1.26646315971181e-05
Gpc3	Pdcd5	-1.26561119007609e-05
Cnbp	Zmym2	1.24842142940145e-05
Tagln2	Dnajc10	1.24762463279205e-05
Gltscr1l	Zfp960	-1.24748031163876e-05
Prdx4	Cdc42	1.24706842717442e-05
Txndc5	Vamp3	1.24617051176452e-05
Rps4x	Tpm4	-1.24549542885785e-05
Dhrs3	Nfatc2ip	1.24454966008408e-05
Fth1	Gm7102	-1.24400804305068e-05
0610010B08Rik	Ilk	1.24306543966374e-05
Sfrp1	Bex4	-1.2350666132956e-05
Nt5dc2	Ndufb2	1.23480669080227e-05
Tceal8	Ept1	-1.23324536608996e-05
Cdh2	Fam133b	-1.23092828154445e-05
Rpn1	Cad	1.23087954120065e-05
Sod2	Tmem165	1.23069642043797e-05
Fubp1	Tjp1	-1.22810448729946e-05
Cth	Ptov1	-1.2279118404923e-05
Zmym2	Mapk14	-1.22612966235843e-05
Slc25a36	Eif1b	-1.22487478901131e-05
Sfr1	Sfrp5	1.22450226404619e-05
Ssbp3	Ulk1	-1.22416509823317e-05
Gata6	Rpl23a	1.22262266054162e-05
Ldhb	Col18a1	-1.21947269292001e-05
Tdh	Clptm1l	1.21598123817297e-05
Vamp3	Mapk14	1.21585159425013e-05
Stmn2	Scaf11	1.21529084892117e-05
Tubb6	Col18a1	-1.20803403185145e-05
Cd24a	Cnbp	1.20620886711946e-05
Crabp1	Cetn2	1.2061317102071e-05
Bbx	Ski	-1.20535460657365e-05
Bcas2	Etv5	-1.20275523286214e-05
Sox11	Bex1	1.20237370203461e-05
Rbpj	Cdk2ap1	-1.19950556784096e-05
Srp14	Kif3a	-1.19781643170039e-05
Sgk1	Bcas2	-1.19643514140758e-05
Laptm5	Kat6b	-1.19582945963458e-05
Slc39a6	Srp14	-1.19501264946708e-05
Zfp664	Mapre2	-1.19453283919252e-05
Cth	Zfp326	-1.19277916730308e-05
Slc39a6	Me2	1.19097780096711e-05
Ttn	Znf41-ps	1.18641180546799e-05
Rpl36	Sec61g	-1.18384085714662e-05
Gdf3	Gm14391	1.18116151160144e-05
Whsc1	Ssr3	-1.17443242923627e-05
Rap1b	Surf4	-1.17283729309824e-05
Zfp326	2810417H13Rik	1.17276758489011e-05
Gltscr1l	Cetn2	-1.17053583372801e-05
Tuba1a	Eif4enif1	1.16592336540122e-05
Rn45s	Eny2	1.16467045334894e-05
Pcmtd1	Porcn	-1.16351131126329e-05
Cdkn1c	Arf3	-1.16190033809589e-05
Tshz1	Nr6a1	1.15713096188735e-05
Myl12a	0610010B08Rik	-1.15702995544378e-05
Dcdc2c	Shmt2	-1.15510676669932e-05
Ssbp3	Gm20362	-1.15483267601912e-05
Acta2	Ccnd2	1.15417084353441e-05
Morc1	Wbp5	-1.15361776008876e-05
Inpp5d	Tmed2	-1.15082548522827e-05
Pgrmc2	Rps15a-ps6	1.1501909194644e-05
Myeov2	Tagln2	1.14815333725677e-05
Clptm1l	Ssbp3	-1.14735101346652e-05
Rnf187	Phlda1	-1.14681305307491e-05
Gm2381	Ube4b	-1.14644750475686e-05
Ext1	Manf	1.14512346622718e-05
Stk38	Arf4	1.14509389323217e-05
Mettl9	Ppil4	1.14346045808902e-05
Cyp26a1	Dusp9	1.14118943117963e-05
Vamp3	Ppp2r4	1.14076701950888e-05
Dab2	Cdc42	-1.13961706663028e-05
Dgcr8	Fut8	1.13931743833022e-05
Lrrc59	Trim44	-1.13869122663835e-05
Whsc1	Akap9	1.13863271119267e-05
Gm15421	Zmiz1	-1.13588131991407e-05
Laptm5	Gtf2i	1.13524008394904e-05
Ddost	Ivns1abp	1.13502110931882e-05
Puf60	Kdm1b	-1.13450075621074e-05
Eif4ebp1	Gm13247	-1.13226342275389e-05
2610305D13Rik	Klf9	1.13167258204025e-05
Ezh2	Arf4	1.12628877449495e-05
2500004C02Rik	Hnrnpl	1.12587349778575e-05
Pwp1	Khdrbs1	-1.1226243431188e-05
Hn1	Tmem165	-1.12162815857648e-05
Ttc39b	Zfp931	1.12047577069443e-05
Gm6710	Ell2	1.11877358067468e-05
Rpl9	Pgrmc2	-1.11811374674589e-05
Ptplad1	Rnf187	-1.11784518962556e-05
Dbi	Edem1	1.11506122565762e-05
Ptprs	Pcbp1	-1.11113677252839e-05
Ivns1abp	Acta2	1.10793090324647e-05
Mapre2	Lsr	1.10755630809622e-05
Itm2c	Rab6a	-1.10389505046939e-05
Rps4x	Fasn	1.10191183147573e-05
Arf3	Gtf2i	-1.10023951686998e-05
Ptov1	Kpna2	1.09991434621505e-05
Phlda1	Dpysl2	-1.0989530351268e-05
Ifitm1	Yes1	-1.09841689265162e-05
Gna13	Tjp1	-1.09670400793868e-05
Bnip3l	Tmsb4x	1.09642006934561e-05
Gm14391	Ept1	1.09485611730736e-05
Cdk2ap1	Eny2	1.09257883181439e-05
Gabarapl2	Lgals1	-1.09057757675533e-05
Smc2	Acta2	-1.08971233400351e-05
Gnas	Uba2	-1.08796325587429e-05
Cdc42	Baz2b	1.08618342739607e-05
Pmm1	1700030L20Rik	-1.08569943310345e-05
Mest	Dqx1	1.08560511630071e-05
Esrrb	Pwp1	1.08342664467288e-05
Tmem165	Eny2	-1.08342632190017e-05
Stmn2	Sash1	1.08268823709107e-05
Etv5	Rnf187	1.08172367965596e-05
Eif4enif1	D17Ertd648e	1.08126074963042e-05
Eif4g2	Dnaja1	-1.08049257970158e-05
Tmem167	Psmd2	-1.08025360669852e-05
Chd4	Dbi	1.07984051694077e-05
Mllt6	Krt8	1.07857093214726e-05
Fzd3	Zfp326	1.0784972080912e-05
Cd38	Dpysl2	-1.07720006307745e-05
Pwp1	Kpna2	1.07485264334466e-05
Hnrnpa0	Myh10	1.07265971434309e-05
Mars	Ilk	-1.07177170372863e-05
Ubxn2a	Ngfrap1	-1.07157568650866e-05
Smarce1	Prelid1	-1.07135819609605e-05
Gnas	Gm15421	1.07085262042561e-05
Nfu1	Msh2	1.06893100161972e-05
Sash1	C77370	-1.06745135950571e-05
Eif4enif1	Slc39a14	1.06683210795335e-05
Kat6b	Slx1b	1.06454566865394e-05
Rap1b	H2-K1	1.06428882509839e-05
Srp14	Eno1	1.06255890511673e-05
Inpp5d	Tpm1	1.06113095519362e-05
Kif23	Cdc16	1.0551663641974e-05
Cd38	Slc39a6	-1.05443854943666e-05
Ski	Etv5	1.05283109349795e-05
Slc25a13	Kdm1b	-1.04910892836448e-05
Zfp931	Dnajc10	1.04853824111551e-05
Rpl24	Cobl	1.04066371420134e-05
Tmem167	Epha4	1.04010086772379e-05
Ezh2	Cdh2	-1.03774841242895e-05
Rps15a	Porcn	1.03702319893317e-05
Zfp960	Lap3	1.03264871591205e-05
Itm2c	Brd8	-1.02898436675079e-05
Crabp1	Gtf2i	-1.02663499574284e-05
Ldha	Tpt1	1.02480189654512e-05
Gnpda1	Smarce1	1.0246162630326e-05
Baz2b	Scaf11	1.01917049258461e-05
Klf9	Tubb6	-1.01474379903256e-05
Fzd3	Vamp3	1.01176590191391e-05
Me2	Baz1b	-1.01154081448616e-05
Bex1	Vamp3	1.00823564032989e-05
Suz12	Tubb6	1.00294940539133e-05
Prelid1	Fabp5	1.00027501407784e-05
Spen	Bcat1	9.99294830502498e-06
Rpl6	Gtf2i	9.98717796004126e-06
Sgk1	Ube4b	9.92640597387147e-06
Rpl36	Col4a2	-9.92124925425505e-06
Med13l	Smarce1	9.90281763878577e-06
0610010B08Rik	Ski	-9.89777847276878e-06
Sod2	Pgrmc2	9.87138510043112e-06
Gm5643	Cetn2	-9.85994857655191e-06
Rbms1	Ptov1	9.83817682270543e-06
Rap1b	Ivns1abp	9.82394103398636e-06
Eif1b	Hexb	-9.81937861057779e-06
Pdia3	Eny2	-9.80190104333007e-06
2310039L15Rik	Zfp960	-9.80168056247729e-06
Akap9	Gltscr1l	9.78532765946921e-06
Arf4	Ivns1abp	-9.7684684597022e-06
Gm13051	Tpm4	-9.74998694634315e-06
Bend4	Lamb1	-9.7184264729485e-06
A130077B15Rik	Ilk	-9.65326203751361e-06
Ubr7	Gnai3	9.64819106689157e-06
Clptm1l	Lin28a	9.63028654589929e-06
Tshz1	Akap9	9.61676904552408e-06
Akap9	AU018091	-9.60645210806019e-06
AU018091	Ostc	-9.58647306425327e-06
Bzw2	Ptplad1	-9.57490935391938e-06
Smc2	Kdelr2	9.56976424185404e-06
Ube4b	Sox11	9.53684242755975e-06
Chd4	Clspn	-9.53589733914875e-06
Cetn2	Calm3	9.53374018376549e-06
Sgk1	Epas1	9.51435798801917e-06
Cd38	Ndufb2	9.4970630358694e-06
Calm1	Bend4	9.47281429851252e-06
Tdh	Rras2	9.44279813846476e-06
Pdcd5	Srsf1	-9.41954234823204e-06
Nfatc2ip	Cad	-9.39539724062638e-06
Zfp960	Insig1	9.35100334311315e-06
Tram1	Flrt3	-9.34761284723369e-06
Lrpap1	Rps15a-ps6	9.34414259572608e-06
Kif23	Fam64a	9.33631881312182e-06
Tjp1	Hnrnpab	9.3342135069956e-06
Slc39a6	Tpm4	9.29341628798037e-06
Yes1	Cyp26a1	-9.28906846547517e-06
Cul1	Lsr	9.28762318900469e-06
Ell2	Rnf187	-9.28258972088216e-06
Gm13251	Acaca	9.25614131560827e-06
Dgcr8	Gm13251	-9.18776013003806e-06
Gltscr1l	Ubxn2a	-9.10771718867954e-06
Tram1	Acsl4	-9.06461891712884e-06
Igf2	Gm4724	-9.06070955965212e-06
Rap1b	Wls	9.04914936358591e-06
Slc2a3	Kdm1b	-9.02486289152911e-06
Gm14322	Sox11	9.02262189258429e-06
Sod2	Laptm5	8.97953293215816e-06
Porcn	Elavl1	-8.9783521083208e-06
Dgcr8	Lima1	-8.9754430309329e-06
Zfp71-rs1	Basp1	-8.93919451016283e-06
Pwp1	Porcn	8.91910840593949e-06
Phip	2810417H13Rik	-8.91108167047728e-06
Gpc3	Arf4	8.88918760223743e-06
Ttc39b	Chchd1	-8.87525983334459e-06
Slc25a13	Cdh1	-8.86564300533786e-06
Itm2c	Dcbld2	-8.81587386426473e-06
Ctsa	Rras2	-8.8079908860217e-06
Zfp931	Lamb1	-8.8012618604056e-06
Gm14322	Clptm1l	-8.79619000731127e-06
Fbxo15	Maged1	8.77511863045233e-06
Nfatc2ip	Kdm1b	-8.7111051857661e-06
Slc39a6	Etv5	8.70358339503408e-06
Ppp2r4	Tmpo	8.69884270993278e-06
Aff1	Psma7	8.69183987204842e-06
Zfp935	Pgrmc2	-8.68544861968366e-06
Grlf1	Acsl4	8.67281121845299e-06
Slc2a1	Srsf1	-8.64891267607221e-06
Serp1	C77370	-8.6354286737589e-06
Baz1b	Snrpg	-8.58339902920828e-06
Grsf1	Ski	8.56442167541747e-06
Ube2l3	Mapk14	8.5322341641604e-06
Fxyd6	Ptprs	-8.51517051121346e-06
Sash1	Prtg	8.51385707918125e-06
Gm5595	Vamp3	8.50637773516762e-06
Mettl9	Rras2	-8.50442069195239e-06
5730507C01Rik	Zmiz1	-8.50203617044681e-06
Gm14326	Tcf3	8.49647336133397e-06
Eif4enif1	Lin28a	-8.45380341265426e-06
Ptplad1	Zcchc11	8.43584576788353e-06
Slc25a13	Fam98b	8.40628722770348e-06
Tuba1c	Mettl9	8.39048983163563e-06
Ubr7	Bex4	8.38185167701385e-06
Dcbld2	Cyp26a1	8.36522596030046e-06
Cetn2	Puf60	8.36171944225278e-06
Rras2	Dcbld2	-8.35380231160474e-06
Vimp	Baz1b	8.34117485236814e-06
Cyp2e1	Nt5dc2	-8.33924376794724e-06
Gm15421	Zfp42	8.32363787233545e-06
Hmgb2	Ptov1	8.31340365556574e-06
Slc25a13	Slc7a3	-8.30730803157164e-06
H2-K1	Vamp3	-8.29090072249573e-06
Cetn2	P4hb	8.28260254038899e-06
Anp32b	Txndc5	8.23378696242109e-06
Gm13242	Ivns1abp	8.2144746352009e-06
Pbx1	Kpna2	-8.18541781054406e-06
Gm15421	Vimp	-8.16731026965269e-06
Phip	Serp1	-8.13108406681178e-06
Rpl23	Eif1b	8.08201422107528e-06
Bcat1	Pmm1	8.06883812951404e-06
Vim	Rab6a	8.06078279984933e-06
Fblim1	Cdh2	8.06038377501886e-06
Tuba1b	Tjp1	-8.0536456908977e-06
AI314180	Ext1	8.01402000522866e-06
Baz2b	Mapk14	7.940796606069e-06
Gm20767	Galk1	-7.90263262288748e-06
Zfp931	Ndufb4	7.87101247824238e-06
Mars	Clptm1l	7.8562961719293e-06
Igf2	Ulk1	7.84331540560188e-06
Nars	Kif3a	7.79098524076465e-06
Me2	Tead2	7.78964202809657e-06
Cyb5r1	Pbx1	-7.78040609086003e-06
Gm5860	Mettl9	-7.75842980183074e-06
Bex1	Bnip3l	7.74585213314038e-06
Hoxb2	Cdc42se2	-7.74133860751397e-06
Rps28	Peg3	7.6964900034722e-06
Krt8	Gosr2	-7.69071395220788e-06
Tjp1	Cyp51	-7.66163058960501e-06
Ctsa	Tmem165	7.63456222591115e-06
Spen	Eif4g2	-7.59896096125317e-06
Ostc	Pmm1	7.57824591892584e-06
Clptm1l	Gosr2	7.5780013127786e-06
1700030L20Rik	Rras2	7.5736939489737e-06
Zfp931	Pfkp	7.55653296999455e-06
Ttf1	Hspa5	7.55637360644421e-06
Nfatc2ip	Grlf1	7.54687364798798e-06
Ndufb4	Hmgn2	-7.54211087879887e-06
Acta2	Trim44	-7.53921875027061e-06
Morc1	Crabp1	-7.47761539739279e-06
Id3	AI314180	7.45514425620993e-06
Rpn1	Acat2	-7.42339739992288e-06
Fam64a	Larp7	7.42325989379476e-06
Ept1	Galk1	-7.41750226570627e-06
Anp32b	Kdm1b	-7.40911017108331e-06
Gm20767	Srp14	7.40817909653768e-06
2810417H13Rik	Cars	7.33209434500651e-06
Edem1	Cyp51	7.32218740193356e-06
Chchd1	Ssbp3	7.27902300695398e-06
Kdelr2	Tram1	7.26384163813475e-06
Rnf187	Tagln2	7.25608514637596e-06
Akap9	Ndufb2	-7.24643287383674e-06
2500004C02Rik	Lin28a	7.21987745795653e-06
Gltscr1l	Sash1	-7.2012237279232e-06
Gm14322	Mylpf	-7.19875787464768e-06
Gna13	Tceal8	7.19211898270333e-06
Tdh	Dusp9	-7.18388049142649e-06
0610010B08Rik	Clptm1l	-7.14564515835327e-06
Cyp2e1	Tmem165	7.12604555598648e-06
Gm2381	Mettl9	7.1114654987212e-06
Ptov1	Elavl1	-7.07360107598001e-06
Rpl35a	Ostc	-7.0695074350878e-06
Cyp51	Zfp326	-7.04597002826026e-06
Emb	Tmsb4x	-7.04343694163235e-06
Emb	Ell2	6.99213097730869e-06
Fam98b	Clspn	6.97519409081633e-06
Aff1	Ilk	-6.97124551297397e-06
Dhrs3	AU018091	-6.95368490840207e-06
Meis2	Fam98b	-6.93143157717312e-06
Crabp1	Clptm1l	-6.90210372247797e-06
Gm14391	Ell2	6.89851641664949e-06
D17Ertd648e	Hsph1	6.86577063327676e-06
Rap1b	Nr6a1	-6.84721158787607e-06
Rpl22l1	Gm14325	-6.80636279423132e-06
Gata6	Cdk2ap1	6.80087247567859e-06
5730507C01Rik	Maged1	6.78959092101806e-06
Chd4	Kif23	-6.78940408581688e-06
Clspn	1700030L20Rik	6.77236410901412e-06
Mir692-1	Gm15645	-6.76489077973533e-06
Dgcr8	Kpna2	-6.75353945832131e-06
Zfp931	Prrc1	-6.74430653897574e-06
Slc16a1	Gtf2i	-6.73699979149826e-06
Rpl22l1	Cyb5r1	-6.73581067619257e-06
Cox8a	Slc7a3	-6.72391738023378e-06
Ldha	Ilk	-6.7223969797416e-06
Gm2381	Folr1	6.71379324714462e-06
Trh	Mapre2	-6.70533177177193e-06
Gm6402	Galk1	6.68108024329613e-06
Gm13242	Elavl1	6.63946920192513e-06
Fam64a	Gm3002	6.63367136176059e-06
Bex4	Peg3	-6.60366037354649e-06
Bend4	Ubqln2	-6.53246972836002e-06
Tmem167	Akap9	6.52180529126306e-06
Fzd3	Larp7	6.50520949493439e-06
Gm6710	Top2b	-6.44343428022438e-06
Phlda1	Vamp3	-6.40179545576571e-06
Gm4724	Nt5dc2	6.34706472764662e-06
Scaf11	Tspan3	6.33066423395162e-06
Gm14322	Surf4	-6.31885208321616e-06
Klf2	Tjp1	6.28733374683679e-06
Cdc16	Gm3002	6.26089582430677e-06
2610305D13Rik	Dusp9	6.24367829819376e-06
Eif1b	Myl12a	6.22605815020085e-06
Sparc	Tead2	-6.21586274545347e-06
Peg3	Clspn	-6.20678982928915e-06
Pdia3	Ube4b	6.19723769201459e-06
Hmgcs1	Vim	-6.19323638871259e-06
Cyp2e1	Cdh2	6.10799816757376e-06
Plod2	Ldhb	6.10218861685687e-06
Hsph1	Krt8	-6.08079754234795e-06
Tshz1	Rala	6.07386332381758e-06
Dusp9	Eif1b	6.07125698131771e-06
Kif23	Rbpms2	-6.06859211791429e-06
Ldhb	Gm20767	6.05660690502322e-06
Mllt6	AI314180	-6.05148741789161e-06
5730507C01Rik	Copg2	6.0509131432474e-06
Eif1b	Hnrnpu	-6.04915750361965e-06
Pdia3	Bzw2	-5.99982674973278e-06
Cstb	Eif1b	-5.99910581017667e-06
Tram1	Clspn	5.97348823406829e-06
Smarce1	5730507C01Rik	5.95219147977145e-06
Gm14391	Slc39a6	5.85645116136352e-06
Rps7	Nfu1	-5.84556519796123e-06
Gm14326	Larp7	5.84204184006348e-06
Morc1	Mllt6	5.82968143723032e-06
Itm2c	Tubb6	5.81629469423831e-06
Minos1	Krt8	-5.80530122570213e-06
Ulk1	Zfp664	5.80106709357738e-06
Hoxb2	Rps15	5.79966534264689e-06
Slc25a36	Ubqln2	5.76059042836629e-06
Lgals1	Zmiz1	5.75976762720633e-06
Slc39a6	Rps15a-ps6	-5.7523663300431e-06
Ube4b	Stra8	-5.71009838157136e-06
Lsm6	Srprb	-5.69784232982467e-06
Chchd10	Smarce1	5.68664905789243e-06
Tead2	Ppil4	-5.68420697104223e-06
H2-K1	Lsr	-5.66032086478144e-06
Gnai3	Tmem165	5.63928261502393e-06
Baz2b	Cd24a	-5.61351571478057e-06
Mars	Folr1	-5.57854361796777e-06
Sh3glb1	C77370	5.57225684778094e-06
Puf60	Fam98b	-5.56531866504408e-06
Acta2	Tceal8	5.53731368853793e-06
Baz1b	Dbi	-5.50309484821127e-06
1700030L20Rik	Rrbp1	5.49816634972557e-06
Chchd1	Serp1	-5.48823834612258e-06
Phax	Zfp703	5.48561384411007e-06
Lin28a	Pdgfa	-5.44693933301322e-06
Sgk1	Srp14	-5.43336413785715e-06
Eif4a3	Krt8	-5.4024922117596e-06
Eif1b	Gnpda1	-5.40189387651541e-06
Calr	Itpa	5.39672133483038e-06
Inpp5d	Eny2	-5.37101645742809e-06
Hdlbp	Hmgcs1	5.34144498198053e-06
Rpl8	Eny2	5.34121282733665e-06
Fxyd6	Hspb1	-5.33822124192809e-06
Acaca	Flna	-5.31754811243121e-06
Tshz1	Pwp1	5.30418560467963e-06
Ndufb2	Rras2	5.29553627158368e-06
Ube4b	Hmgb1-rs17	5.28372977719135e-06
Elavl1	Copg2	5.2748849147678e-06
Zfp326	Eif4enif1	-5.23288066373352e-06
Zfp931	Gm10324	5.21565577239284e-06
Hoxb2	Tpd52	5.18232928203993e-06
Ept1	Slc16a1	-5.14013066412565e-06
Eny2	Tjp1	-5.13268545236889e-06
Bzw2	Gm2381	-5.12099769434375e-06
Slc25a13	Bend4	-5.04059257520827e-06
Acat2	Fam133b	-5.03580121579832e-06
Rnf187	Tdh	-5.01825140288997e-06
Lama1	Vdac1	-5.01408817891598e-06
Peg10	Ube2l3	4.99785373457507e-06
Ulk1	Slc39a6	-4.99064088859647e-06
Fam133b	Nmrk1	-4.98185314255575e-06
Phlda1	Tcf3	4.9678131815834e-06
Glud1	Ilk	4.96712172306111e-06
Cyb5r1	Car2	4.95704334360295e-06
Ulk1	Mapre2	4.90985240584081e-06
Chd4	Nlrp1a	-4.83541572478368e-06
Ssrp1	Slc39a6	-4.8272238463493e-06
Rnf187	Timm22	-4.80887832924205e-06
Gm14391	Cdc16	4.75609231815247e-06
Lsr	Pwp1	4.74070558131499e-06
Tpm4	Nfu1	-4.73521964257329e-06
Taf9	Zfp664	-4.70458829421767e-06
Tmpo	Ssbp3	-4.67509228373103e-06
Slc39a14	Cdkn1c	4.63211236182304e-06
Zmiz1	AI314180	-4.62853437419871e-06
Slc39a7	Hmgb1	4.58059461443275e-06
Arf3	Zmynd11	-4.57437581657558e-06
Pgrmc2	Ppp2r4	4.55684133298522e-06
D17Ertd648e	Bend4	4.53343445166974e-06
Rrbp1	Tmem165	4.51285654335382e-06
Ell2	Gm5860	-4.50235356453252e-06
Baz2b	Tmed2	-4.41737158781563e-06
Zfp931	Rpl4	-4.40317239856346e-06
Zfp97	Lsm6	-4.3867913258302e-06
Ppil4	Nfu1	4.36853109244558e-06
Fabp5	Zmiz1	-4.36648965505277e-06
Dgcr8	Cstb	4.30038657829472e-06
Puf60	Fasn	4.25157999670623e-06
Slc39a14	P4hb	-4.24051178747444e-06
Tpi1	Scd1	4.18280565481656e-06
Dpysl2	Top2b	-4.17575906475682e-06
Scd2	Ftl1	-4.14757360139184e-06
Hnrnpa0	Efcc1	-4.04595858145333e-06
Zmynd11	Lsr	4.02292547934795e-06
1700030L20Rik	Manf	4.00105516806866e-06
Chd4	AI314180	3.98703797565275e-06
Stk38	Pcbp1	-3.97994839616804e-06
Insig1	Baz1b	-3.96173454682122e-06
Cox8a	Hn1	-3.95524445634131e-06
Bcat1	Pgrmc2	-3.94914773698009e-06
Tbx3	Zfp326	3.94147867422451e-06
Igf2	Tpm1	-3.91354062456245e-06
Arf3	Hmgb1-rs17	3.905178543036e-06
Grsf1	Cyp26a1	-3.90492276132687e-06
Ulk1	Gm5860	-3.88843465107886e-06
Chchd1	Kdm1b	3.8810701834435e-06
Lsr	Rab6a	3.86043311729697e-06
Taf9	Cad	-3.85465460973178e-06
Nt5dc2	Gja1	-3.83784321979958e-06
Sfrp5	Serp1	-3.81913734157558e-06
Echdc2	Tpm4	3.79329272359365e-06
Tmem167	Acat2	-3.7737475489898e-06
Top2b	Klhl22	-3.76444220711235e-06
Lgals1	Trh	3.744471576225e-06
Pgrmc2	Rras2	-3.73294373231735e-06
Bcat1	Bex4	-3.70782343732642e-06
Hmgn1	Clspn	3.69450708923114e-06
Pdgfa	Trim44	3.69296767650852e-06
Psat1	Meis2	-3.68941675878502e-06
Rap1b	Puf60	-3.68215346392898e-06
Gltscr1l	Eif4ebp1	3.67523378034883e-06
Sod2	Zmiz1	3.67115561468872e-06
Renbp	Psma7	-3.66072329207968e-06
Tmem167	Sars	-3.65816586857172e-06
Ifitm1	Rpn1	3.62152446881153e-06
Fam25c	Kdm1b	-3.60691759368211e-06
F830016B08Rik	Smarce1	3.60632603353643e-06
Prtg	Slc25a13	-3.58176311258708e-06
Ubxn2a	Emb	-3.57557279637741e-06
Gm2381	Dbi	-3.52143400981333e-06
Sh3glb1	Dpysl2	-3.50194736590466e-06
Zfp704	Ptov1	-3.48545906678746e-06
Dusp9	Col18a1	3.48355430927776e-06
Sash1	Grlf1	3.48078058099475e-06
Ulk1	Aff1	-3.47825262945087e-06
Txndc5	Gpx1	-3.46469993053659e-06
Eif4ebp1	Upp1	3.45234197652814e-06
Sgk1	Fabp5	3.42965034404044e-06
Sash1	Fasn	-3.42900644425089e-06
Tubb6	Arf4	3.40659930285285e-06
Nfu1	Porcn	-3.37275226948295e-06
Ulk1	Chd4	3.36546963594067e-06
Me2	Tuba1b	3.33230904435434e-06
Dpysl2	AI314180	-3.33061668709753e-06
Kif23	Ezh2	3.29286791784802e-06
Fam25c	Gata6	-3.28990988791133e-06
Col18a1	Lsm6	-3.28187622396198e-06
Esrrb	Gm12191	-3.27623659040654e-06
2610305D13Rik	Bend4	-3.26555460414885e-06
Zfp935	Amotl2	-3.1698606101647e-06
Gpc3	Lima1	-3.16390567097387e-06
Rpl14	Cdk2ap1	3.12733464792814e-06
Manf	Pwp1	3.12171378685851e-06
Ptprs	Etv5	3.11648488212e-06
Ubr7	Clspn	3.10637159696846e-06
Rplp2	Fzd3	-3.07856068808026e-06
Tjp1	Tceal8	3.071703408124e-06
Nr6a1	Tjp1	3.0427610205289e-06
Acsl4	Fdps	3.04136848383622e-06
Lsr	Vim	-3.03890238679858e-06
Gm10324	Rras2	-3.02788865005214e-06
0610010B08Rik	Fzd3	-2.96828839316691e-06
Pbld1	Prdx4	2.96036473078317e-06
Pmm1	Eif1b	-2.94113795884605e-06
Snrpg	Edem1	2.93619483168773e-06
Zfp97	Hypk	-2.92314770943009e-06
Dcbld2	Mapre2	-2.91526362201958e-06
Emb	Rab6a	2.80317600915379e-06
Pias2	Bnip3l	-2.80160541694631e-06
Ext1	Epas1	-2.78540274817089e-06
Ulk1	Clptm1l	2.76885154951819e-06
Slx1b	Clspn	2.76473424912367e-06
Dhcr24	Slc16a1	2.75441391452921e-06
Pias2	Eif4ebp1	-2.74945933887265e-06
Ept1	Gosr2	-2.72360762914422e-06
Kank2	Slc16a1	2.69754579175197e-06
Phax	Dpysl2	-2.66786831052921e-06
H2-K1	Tspan3	-2.66006811957018e-06
Cnbp	Amotl2	2.65570081763672e-06
Rala	Hmgcs1	-2.64788853559594e-06
Fam98b	Ilk	2.59765470974292e-06
Emb	Dgcr8	-2.54688475992269e-06
Cd38	Col18a1	2.54004263290781e-06
Zfp97	Epha4	-2.48725776616125e-06
Ubxn2a	Ptplad1	-2.48497879336563e-06
Gna13	Phlda1	-2.47209986495229e-06
Dclre1c	Zfp931	2.44552904417359e-06
Zfp488	Puf60	-2.42311811250825e-06
Lrpap1	Lsr	2.42263252427883e-06
Kcnq1ot1	Fabp5	-2.39783513609204e-06
Eif4ebp1	Cstb	-2.33329123713742e-06
Bex1	Baz1b	-2.32629239668804e-06
Gm13247	Lrrc59	2.3093730533796e-06
Phax	Sc4mol	-2.28273576281432e-06
Prtg	Vamp3	-2.25302017712897e-06
Tmem206	Slc39a6	2.23493236396014e-06
Ube4b	Srprb	2.23392608346098e-06
Dhrs3	Srprb	-2.21727746329068e-06
Med13l	Gltscr1l	-2.16812306605279e-06
Fam98b	Kdm1b	-2.16370037265425e-06
Laptm5	Sh3glb1	-2.14899947329717e-06
Ext1	Ubxn2a	2.11520028805744e-06
Fzd3	Ubxn2a	-2.11217566135286e-06
Mllt6	Cdc42se2	2.10729011591065e-06
Eif4a3	Fabp5	-2.10169504760039e-06
Gosr2	Zfp71-rs1	2.07609325446791e-06
Srsf10	Ccnd2	-1.98498884093249e-06
Cdh1	Dgcr8	-1.98150935300616e-06
Vamp3	Cyp51	-1.94131621176253e-06
Rpl27	Myeov2	-1.91369738173356e-06
Kif23	Hmgb1	1.8453437128729e-06
Gm20767	Dcbld2	-1.82053354220174e-06
Klf4	Sc4mol	-1.77600433922929e-06
Tdh	Ext1	-1.77522524293576e-06
Cyp51	AI314180	1.77407100515878e-06
Kif23	Morc1	-1.76348286739347e-06
Cyp2e1	Sox11	-1.76267120692802e-06
Mpv17l	Bex4	-1.75068067464215e-06
Dcdc2c	Plod2	-1.74128619833468e-06
Acta2	Eif1b	1.73066119894599e-06
Rpl27	Usp22	1.70590637769884e-06
Pmm1	Myh10	-1.70372891017361e-06
Etv5	Dbi	1.6821276777098e-06
Pfkp	Gm20362	-1.68069380901695e-06
Rps27a	Tjp1	-1.66941351228533e-06
Zfp781	Gm5860	-1.65283780263187e-06
Rbpj	Vimp	1.62923319857958e-06
Cobl	Dcbld2	1.58221907907969e-06
AU018091	1700030L20Rik	-1.5682367197329e-06
Ngfrap1	Tagln2	-1.53941776049236e-06
Gpx3	Dgcr8	-1.53496682086698e-06
Eif5	Rab6a	1.53412404499322e-06
Gpx3	Psmd2	-1.50972668587525e-06
Baz1b	Zfp960	-1.5074058873014e-06
Tmed2	Slc16a1	-1.50701682379196e-06
Cdc16	Smarce1	1.50243294838548e-06
Baz2a	Wls	1.49891223160095e-06
Acta2	Pdcd5	-1.4959818637935e-06
Myeov2	Bzw1	-1.49075991101166e-06
Zfp960	Dpysl2	-1.46584850378556e-06
Slc7a3	Larp7	-1.45040669757431e-06
Cyp51	Prelid1	-1.42097859635177e-06
Fzd3	Ext1	1.33657132860713e-06
Myl12a	Fxyd6	1.33603647878041e-06
Fasn	Chd7	1.32983844287319e-06
Rps4x	Rap1b	1.32733890876501e-06
Phip	Col4a2	1.29523804899716e-06
Cyp26a1	Ell2	1.27643917805976e-06
Gm13826	Bex4	1.22732996928477e-06
Esrrb	Ept1	-1.20474710989287e-06
Rps14	Lsr	-1.18058356795603e-06
Zfp931	Itm2c	1.16976327523084e-06
Ubxn2a	Id3	1.16073686405514e-06
Rras2	Tagln2	-1.09961828868793e-06
Ski	Zfp931	1.08755031812592e-06
Smarce1	Rap1b	-1.07715611601661e-06
Prelid1	Chd7	-1.07106260085412e-06
Crabp1	Acta2	-1.05662705426172e-06
2410006H16Rik	Sh3glb1	-1.05526586536484e-06
Dag1	Nr6a1	1.02299417185584e-06
Bcat1	Top2b	-9.77973076475031e-07
Calm3	Flna	9.51112500821002e-07
Peg10	Ubxn2a	-9.32655957040919e-07
2810417H13Rik	Pwp1	-9.24934110140387e-07
Cyb5r1	Col18a1	-8.74612502150757e-07
Spen	Fam133b	-8.71535272192619e-07
Gm6710	Nr6a1	8.64243160136995e-07
Gnai3	Mapk14	8.40597147710389e-07
Clspn	Nt5dc2	-8.19158573351745e-07
Rock2	Ppil4	-7.98264782454362e-07
Myl12a	Gm6710	-7.94952202390412e-07
Zfp488	Serpinh1	7.94519754377257e-07
Kpna2	D17Ertd648e	7.91340062404047e-07
Gosr2	Myeov2	7.80107488777739e-07
Znf41-ps	Crabp1	7.67455812812311e-07
Whsc1	Slc39a7	-7.25569480798747e-07
Cul1	Tceal8	-7.10426453190277e-07
0610010B08Rik	Elavl1	6.96429677998164e-07
Chchd1	Acta2	6.69495647971806e-07
Cd38	Hspa5	-6.50190901389008e-07
Gltscr1l	Elavl1	-6.45146302048772e-07
Porcn	Ube4b	6.1678741007334e-07
Rap1b	Ppp2r4	-5.95023539896162e-07
1700030L20Rik	Tmed2	-5.79503174228352e-07
Tubb6	Slc39a7	5.77012968289324e-07
Asns	Dpysl2	-5.76005802891555e-07
Cyp26a1	Tjp1	-5.61551312015008e-07
Phip	Nlrp1a	5.55928101534028e-07
Mettl9	Khdrbs1	4.88274404291051e-07
Nt5dc2	Ptplad1	-4.78885821337031e-07
Gm10653	Mapre2	4.6201603772526e-07
Gna13	Gata6	-3.88025462906864e-07
Slc25a13	Itm2c	-3.63422191739778e-07
Eif2s2	Dcdc2c	-3.33976198964034e-07
Cad	Bex1	-3.21114112295205e-07
Sh3glb1	Renbp	-3.15073423241396e-07
Ssbp3	Hnrnpl	3.03157749889545e-07
Snrpg	Nt5dc2	-3.02634194324965e-07
Fbxo15	Slc16a1	3.0141956767355e-07
Wdr1	Sh3glb1	-2.15263156272613e-07
Klf4	Crabp1	1.78177827002057e-07
Itpa	Phlda1	-1.47850816444288e-07
Zcchc11	Lsr	-9.85198520058253e-08
Sfr1	Zfp703	8.40413501026606e-08
Tmed2	Tmem165	-3.53140454069367e-08
Fgf4	Bex2	-1.92481500172598e-08
C77370	Ube4b	-1.83346840033883e-08
Slc39a14	Slc39a6	-1.09077649246465e-08
Gosr2	Sfrp1	6.01281334136356e-09
0610010B08Rik	0610010B08Rik	0
1500012F01Rik	1500012F01Rik	0
1700030L20Rik	1700030L20Rik	0
2310039L15Rik	2310039L15Rik	0
2410006H16Rik	2410006H16Rik	0
2500004C02Rik	2500004C02Rik	0
2610305D13Rik	2610305D13Rik	0
2810417H13Rik	2810417H13Rik	0
4930470H14Rik	4930470H14Rik	0
5730507C01Rik	5730507C01Rik	0
A130077B15Rik	A130077B15Rik	0
A630089N07Rik	A630089N07Rik	0
AI314180	AI314180	0
AU018091	AU018091	0
Acaca	Acaca	0
Acat2	Acat2	0
Acsl4	Acsl4	0
Acta2	Acta2	0
Actb	Actb	0
Actg1	Actg1	0
Aff1	Aff1	0
Akap9	Akap9	0
Alg13	Alg13	0
Alpl	Alpl	0
Als2	Als2	0
Amotl2	Amotl2	0
Anp32b	Anp32b	0
Anp32e	Anp32e	0
Apoe	Apoe	0
Arf1	Arf1	0
Arf3	Arf3	0
Arf4	Arf4	0
Asns	Asns	0
Atp6v1d	Atp6v1d	0
BC018473	BC018473	0
Basp1	Basp1	0
Baz1b	Baz1b	0
Baz2a	Baz2a	0
Baz2b	Baz2b	0
Bbx	Bbx	0
Bcas2	Bcas2	0
Bcat1	Bcat1	0
Bend4	Bend4	0
Bex1	Bex1	0
Bex2	Bex2	0
Bex4	Bex4	0
Bnip3l	Bnip3l	0
Brd8	Brd8	0
Bzw1	Bzw1	0
Bzw2	Bzw2	0
C330021F23Rik	C330021F23Rik	0
C77370	C77370	0
Cad	Cad	0
Calm1	Calm1	0
Calm2	Calm2	0
Calm3	Calm3	0
Calr	Calr	0
Car2	Car2	0
Cars	Cars	0
Casc4	Casc4	0
Cbx3	Cbx3	0
Ccdc36	Ccdc36	0
Ccnd2	Ccnd2	0
Cd24a	Cd24a	0
Cd38	Cd38	0
Cdc16	Cdc16	0
Cdc42	Cdc42	0
Cdc42se2	Cdc42se2	0
Cdh1	Cdh1	0
Cdh2	Cdh2	0
Cdk2ap1	Cdk2ap1	0
Cdkn1c	Cdkn1c	0
Cetn2	Cetn2	0
Chchd1	Chchd1	0
Chchd10	Chchd10	0
Chd4	Chd4	0
Chd7	Chd7	0
Ckap4	Ckap4	0
Ckb	Ckb	0
Clptm1l	Clptm1l	0
Clspn	Clspn	0
Cmah	Cmah	0
Cnbp	Cnbp	0
Cobl	Cobl	0
Col18a1	Col18a1	0
Col4a1	Col4a1	0
Col4a2	Col4a2	0
Commd7	Commd7	0
Copg2	Copg2	0
Cox6a1	Cox6a1	0
Cox8a	Cox8a	0
Crabp1	Crabp1	0
Crabp2	Crabp2	0
Cst3	Cst3	0
Cstb	Cstb	0
Cth	Cth	0
Ctsa	Ctsa	0
Ctsl	Ctsl	0
Cul1	Cul1	0
Cxcr2	Cxcr2	0
Cyb5r1	Cyb5r1	0
Cycs	Cycs	0
Cyp26a1	Cyp26a1	0
Cyp2e1	Cyp2e1	0
Cyp51	Cyp51	0
D17Ertd648e	D17Ertd648e	0
Dab2	Dab2	0
Dag1	Dag1	0
Dbi	Dbi	0
Dcbld2	Dcbld2	0
Dcdc2c	Dcdc2c	0
Dclre1c	Dclre1c	0
Ddb1	Ddb1	0
Ddost	Ddost	0
Ddx3x	Ddx3x	0
Dek	Dek	0
Dgcr8	Dgcr8	0
Dhcr24	Dhcr24	0
Dhrs3	Dhrs3	0
Dnaja1	Dnaja1	0
Dnajc10	Dnajc10	0
Dppa5a	Dppa5a	0
Dpysl2	Dpysl2	0
Dqx1	Dqx1	0
Dsg2	Dsg2	0
Dusp9	Dusp9	0
Dynll1	Dynll1	0
E030024N20Rik	E030024N20Rik	0
Echdc2	Echdc2	0
Edem1	Edem1	0
Eef1a1	Eef1a1	0
Eef1d	Eef1d	0
Efcc1	Efcc1	0
Eif1b	Eif1b	0
Eif2s2	Eif2s2	0
Eif4a3	Eif4a3	0
Eif4ebp1	Eif4ebp1	0
Eif4enif1	Eif4enif1	0
Eif4g2	Eif4g2	0
Eif5	Eif5	0
Elavl1	Elavl1	0
Ell2	Ell2	0
Emb	Emb	0
Eno1	Eno1	0
Eny2	Eny2	0
Epas1	Epas1	0
Epha4	Epha4	0
Ephx2	Ephx2	0
Ept1	Ept1	0
Esrrb	Esrrb	0
Etv5	Etv5	0
Exosc2	Exosc2	0
Ext1	Ext1	0
Ezh2	Ezh2	0
F11r	F11r	0
F830016B08Rik	F830016B08Rik	0
Fabp3	Fabp3	0
Fabp5	Fabp5	0
Fam133b	Fam133b	0
Fam25c	Fam25c	0
Fam64a	Fam64a	0
Fam98b	Fam98b	0
Fasn	Fasn	0
Fau	Fau	0
Fblim1	Fblim1	0
Fbxo15	Fbxo15	0
Fdps	Fdps	0
Fgf4	Fgf4	0
Flna	Flna	0
Flrt3	Flrt3	0
Fn1	Fn1	0
Folr1	Folr1	0
Fth1	Fth1	0
Ftl1	Ftl1	0
Fubp1	Fubp1	0
Fut8	Fut8	0
Fxyd6	Fxyd6	0
Fzd3	Fzd3	0
Gabarapl2	Gabarapl2	0
Galk1	Galk1	0
Gata6	Gata6	0
Gdf3	Gdf3	0
Gja1	Gja1	0
Gltscr1l	Gltscr1l	0
Glud1	Glud1	0
Gm10324	Gm10324	0
Gm10653	Gm10653	0
Gm12191	Gm12191	0
Gm13051	Gm13051	0
Gm13139	Gm13139	0
Gm13152	Gm13152	0
Gm13154	Gm13154	0
Gm13157	Gm13157	0
Gm13212	Gm13212	0
Gm13242	Gm13242	0
Gm13247	Gm13247	0
Gm13251	Gm13251	0
Gm13826	Gm13826	0
Gm14322	Gm14322	0
Gm14325	Gm14325	0
Gm14326	Gm14326	0
Gm14391	Gm14391	0
Gm14430	Gm14430	0
Gm15421	Gm15421	0
Gm15645	Gm15645	0
Gm15772	Gm15772	0
Gm16702	Gm16702	0
Gm17644	Gm17644	0
Gm17821	Gm17821	0
Gm20362	Gm20362	0
Gm20767	Gm20767	0
Gm2381	Gm2381	0
Gm3002	Gm3002	0
Gm4724	Gm4724	0
Gm4944	Gm4944	0
Gm5148	Gm5148	0
Gm5506	Gm5506	0
Gm5595	Gm5595	0
Gm5643	Gm5643	0
Gm5860	Gm5860	0
Gm6083	Gm6083	0
Gm6402	Gm6402	0
Gm6525	Gm6525	0
Gm6548	Gm6548	0
Gm6654	Gm6654	0
Gm6710	Gm6710	0
Gm7102	Gm7102	0
Gm9846	Gm9846	0
Gmeb1	Gmeb1	0
Gna13	Gna13	0
Gnai3	Gnai3	0
Gnas	Gnas	0
Gnb2l1	Gnb2l1	0
Gnpda1	Gnpda1	0
Gosr2	Gosr2	0
Gpc3	Gpc3	0
Gpx1	Gpx1	0
Gpx3	Gpx3	0
Grlf1	Grlf1	0
Grsf1	Grsf1	0
Gtf2i	Gtf2i	0
H2-K1	H2-K1	0
H3f3a	H3f3a	0
H3f3b	H3f3b	0
Hdlbp	Hdlbp	0
Hexb	Hexb	0
Hmgb1	Hmgb1	0
Hmgb1-rs17	Hmgb1-rs17	0
Hmgb2	Hmgb2	0
Hmgcs1	Hmgcs1	0
Hmgn1	Hmgn1	0
Hmgn2	Hmgn2	0
Hn1	Hn1	0
Hnrnpa0	Hnrnpa0	0
Hnrnpa1	Hnrnpa1	0
Hnrnpa2b1	Hnrnpa2b1	0
Hnrnpab	Hnrnpab	0
Hnrnpc	Hnrnpc	0
Hnrnph1	Hnrnph1	0
Hnrnpl	Hnrnpl	0
Hnrnpu	Hnrnpu	0
Hoxb2	Hoxb2	0
Hsp90aa1	Hsp90aa1	0
Hsp90b1	Hsp90b1	0
Hspa5	Hspa5	0
Hspb1	Hspb1	0
Hspd1	Hspd1	0
Hsph1	Hsph1	0
Hypk	Hypk	0
Iars	Iars	0
Id3	Id3	0
Ifitm1	Ifitm1	0
Igf2	Igf2	0
Ilk	Ilk	0
Inpp5d	Inpp5d	0
Insig1	Insig1	0
Itm2c	Itm2c	0
Itpa	Itpa	0
Ivns1abp	Ivns1abp	0
Jam2	Jam2	0
Kank2	Kank2	0
Kat6b	Kat6b	0
Kcnq1ot1	Kcnq1ot1	0
Kdelr2	Kdelr2	0
Kdm1b	Kdm1b	0
Khdrbs1	Khdrbs1	0
Kif23	Kif23	0
Kif3a	Kif3a	0
Klf2	Klf2	0
Klf4	Klf4	0
Klf9	Klf9	0
Klhl22	Klhl22	0
Kpna2	Kpna2	0
Krt8	Krt8	0
Lactb2	Lactb2	0
Lama1	Lama1	0
Lamb1	Lamb1	0
Lamc1	Lamc1	0
Lap3	Lap3	0
Laptm5	Laptm5	0
Larp7	Larp7	0
Lcmt2	Lcmt2	0
Ldha	Ldha	0
Ldhb	Ldhb	0
Lefty2	Lefty2	0
Lgals1	Lgals1	0
Lima1	Lima1	0
Lin28a	Lin28a	0
Lrp2	Lrp2	0
Lrpap1	Lrpap1	0
Lrrc58	Lrrc58	0
Lrrc59	Lrrc59	0
Lsm6	Lsm6	0
Lsr	Lsr	0
Luc7l2	Luc7l2	0
Maged1	Maged1	0
Malat1	Malat1	0
Manf	Manf	0
Mapk14	Mapk14	0
Mapre2	Mapre2	0
Marcksl1	Marcksl1	0
Mars	Mars	0
Mdk	Mdk	0
Mdm4	Mdm4	0
Me2	Me2	0
Med13l	Med13l	0
Meis2	Meis2	0
Mest	Mest	0
Mettl9	Mettl9	0
Mfsd11	Mfsd11	0
Minos1	Minos1	0
Mir692-1	Mir692-1	0
Mkrn1	Mkrn1	0
Mllt6	Mllt6	0
Morc1	Morc1	0
Morf4l2	Morf4l2	0
Mpv17l	Mpv17l	0
Msh2	Msh2	0
Mt1	Mt1	0
Mt2	Mt2	0
Mtf2	Mtf2	0
Mybl2	Mybl2	0
Myeov2	Myeov2	0
Myh10	Myh10	0
Myl12a	Myl12a	0
Myl6	Myl6	0
Mylpf	Mylpf	0
Nanog	Nanog	0
Nars	Nars	0
Nasp	Nasp	0
Ndufb2	Ndufb2	0
Ndufb4	Ndufb4	0
Nedd4	Nedd4	0
Nedd8	Nedd8	0
Nfatc2ip	Nfatc2ip	0
Nfu1	Nfu1	0
Ngfrap1	Ngfrap1	0
Nlrp1a	Nlrp1a	0
Nmrk1	Nmrk1	0
Npc2	Npc2	0
Nr6a1	Nr6a1	0
Nt5dc2	Nt5dc2	0
Ogdh	Ogdh	0
Ostc	Ostc	0
Ostf1	Ostf1	0
P4hb	P4hb	0
Pabpc1	Pabpc1	0
Pbld1	Pbld1	0
Pbx1	Pbx1	0
Pcbp1	Pcbp1	0
Pcmtd1	Pcmtd1	0
Pdcd5	Pdcd5	0
Pdgfa	Pdgfa	0
Pdia3	Pdia3	0
Pdia6	Pdia6	0
Peg10	Peg10	0
Peg3	Peg3	0
Pfkp	Pfkp	0
Pgrmc2	Pgrmc2	0
Phax	Phax	0
Phip	Phip	0
Phlda1	Phlda1	0
Pias2	Pias2	0
Pigp	Pigp	0
Plod2	Plod2	0
Pmm1	Pmm1	0
Porcn	Porcn	0
Ppia	Ppia	0
Ppig	Ppig	0
Ppil4	Ppil4	0
Ppp1r16b	Ppp1r16b	0
Ppp2r4	Ppp2r4	0
Prdx4	Prdx4	0
Prelid1	Prelid1	0
Prrc1	Prrc1	0
Prtg	Prtg	0
Psat1	Psat1	0
Psma4	Psma4	0
Psma7	Psma7	0
Psmd2	Psmd2	0
Ptchd1	Ptchd1	0
Ptma	Ptma	0
Ptov1	Ptov1	0
Ptplad1	Ptplad1	0
Ptprs	Ptprs	0
Puf60	Puf60	0
Pwp1	Pwp1	0
Rab6a	Rab6a	0
Rala	Rala	0
Ran	Ran	0
Ranbp1	Ranbp1	0
Rap1b	Rap1b	0
Rbbp7	Rbbp7	0
Rbm3	Rbm3	0
Rbms1	Rbms1	0
Rbpj	Rbpj	0
Rbpms2	Rbpms2	0
Renbp	Renbp	0
Rex2	Rex2	0
Rif1	Rif1	0
Rn45s	Rn45s	0
Rnf187	Rnf187	0
Rock2	Rock2	0
Rorb	Rorb	0
Rpl10a	Rpl10a	0
Rpl12	Rpl12	0
Rpl13	Rpl13	0
Rpl13a	Rpl13a	0
Rpl14	Rpl14	0
Rpl17	Rpl17	0
Rpl18	Rpl18	0
Rpl18a	Rpl18a	0
Rpl22l1	Rpl22l1	0
Rpl23	Rpl23	0
Rpl23a	Rpl23a	0
Rpl24	Rpl24	0
Rpl26	Rpl26	0
Rpl27	Rpl27	0
Rpl27a	Rpl27a	0
Rpl3	Rpl3	0
Rpl30	Rpl30	0
Rpl31	Rpl31	0
Rpl31-ps12	Rpl31-ps12	0
Rpl32	Rpl32	0
Rpl34	Rpl34	0
Rpl34-ps1	Rpl34-ps1	0
Rpl35a	Rpl35a	0
Rpl36	Rpl36	0
Rpl36a	Rpl36a	0
Rpl37	Rpl37	0
Rpl37a	Rpl37a	0
Rpl39	Rpl39	0
Rpl4	Rpl4	0
Rpl6	Rpl6	0
Rpl8	Rpl8	0
Rpl9	Rpl9	0
Rplp1	Rplp1	0
Rplp2	Rplp2	0
Rpn1	Rpn1	0
Rps10	Rps10	0
Rps12	Rps12	0
Rps14	Rps14	0
Rps15	Rps15	0
Rps15a	Rps15a	0
Rps15a-ps4	Rps15a-ps4	0
Rps15a-ps6	Rps15a-ps6	0
Rps16	Rps16	0
Rps17	Rps17	0
Rps18	Rps18	0
Rps19	Rps19	0
Rps2	Rps2	0
Rps20	Rps20	0
Rps21	Rps21	0
Rps23	Rps23	0
Rps24	Rps24	0
Rps26	Rps26	0
Rps27	Rps27	0
Rps27a	Rps27a	0
Rps28	Rps28	0
Rps29	Rps29	0
Rps3	Rps3	0
Rps4x	Rps4x	0
Rps5	Rps5	0
Rps7	Rps7	0
Rras2	Rras2	0
Rrbp1	Rrbp1	0
Sars	Sars	0
Sash1	Sash1	0
Sc4mol	Sc4mol	0
Scaf11	Scaf11	0
Scd1	Scd1	0
Scd2	Scd2	0
Sec23ip	Sec23ip	0
Sec61g	Sec61g	0
Serp1	Serp1	0
Serpinh1	Serpinh1	0
Sfpq	Sfpq	0
Sfr1	Sfr1	0
Sfrp1	Sfrp1	0
Sfrp5	Sfrp5	0
Sgk1	Sgk1	0
Sh3glb1	Sh3glb1	0
Shmt2	Shmt2	0
Ski	Ski	0
Slc16a1	Slc16a1	0
Slc25a13	Slc25a13	0
Slc25a36	Slc25a36	0
Slc2a1	Slc2a1	0
Slc2a3	Slc2a3	0
Slc39a14	Slc39a14	0
Slc39a6	Slc39a6	0
Slc39a7	Slc39a7	0
Slc7a14	Slc7a14	0
Slc7a3	Slc7a3	0
Slfn5	Slfn5	0
Slx1b	Slx1b	0
Smarce1	Smarce1	0
Smc2	Smc2	0
Snrpe	Snrpe	0
Snrpg	Snrpg	0
Sod2	Sod2	0
Sox11	Sox11	0
Sox2	Sox2	0
Sparc	Sparc	0
Spen	Spen	0
Spp1	Spp1	0
Srp14	Srp14	0
Srprb	Srprb	0
Srsf1	Srsf1	0
Srsf10	Srsf10	0
Ssb	Ssb	0
Ssbp3	Ssbp3	0
Ssr3	Ssr3	0
Ssrp1	Ssrp1	0
Stk38	Stk38	0
Stmn2	Stmn2	0
Stra8	Stra8	0
Surf4	Surf4	0
Suz12	Suz12	0
Taf9	Taf9	0
Tagln2	Tagln2	0
Tars	Tars	0
Tbx3	Tbx3	0
Tceal8	Tceal8	0
Tceb1	Tceb1	0
Tcf3	Tcf3	0
Tdgf1	Tdgf1	0
Tdh	Tdh	0
Tead2	Tead2	0
Tet1	Tet1	0
Tfcp2l1	Tfcp2l1	0
Timm22	Timm22	0
Tjp1	Tjp1	0
Tmbim6	Tmbim6	0
Tmed2	Tmed2	0
Tmem165	Tmem165	0
Tmem167	Tmem167	0
Tmem206	Tmem206	0
Tmem69	Tmem69	0
Tmpo	Tmpo	0
Tmsb4x	Tmsb4x	0
Top1	Top1	0
Top2b	Top2b	0
Tpd52	Tpd52	0
Tpi1	Tpi1	0
Tpm1	Tpm1	0
Tpm4	Tpm4	0
Tpt1	Tpt1	0
Tram1	Tram1	0
Trh	Trh	0
Trim44	Trim44	0
Tshz1	Tshz1	0
Tspan3	Tspan3	0
Ttc39b	Ttc39b	0
Ttf1	Ttf1	0
Ttn	Ttn	0
Tuba1a	Tuba1a	0
Tuba1b	Tuba1b	0
Tuba1c	Tuba1c	0
Tubb5	Tubb5	0
Tubb6	Tubb6	0
Txndc5	Txndc5	0
Uba2	Uba2	0
Ube2l3	Ube2l3	0
Ube2l6	Ube2l6	0
Ube4b	Ube4b	0
Ubqln2	Ubqln2	0
Ubr5	Ubr5	0
Ubr7	Ubr7	0
Ubxn2a	Ubxn2a	0
Ulk1	Ulk1	0
Upp1	Upp1	0
Usp22	Usp22	0
Usp9x	Usp9x	0
Vamp3	Vamp3	0
Vdac1	Vdac1	0
Vim	Vim	0
Vimp	Vimp	0
Wbp5	Wbp5	0
Wdr1	Wdr1	0
Whsc1	Whsc1	0
Wls	Wls	0
Xaf1	Xaf1	0
Yes1	Yes1	0
Ywhaq	Ywhaq	0
Ywhaz	Ywhaz	0
Zcchc11	Zcchc11	0
Zfp326	Zfp326	0
Zfp42	Zfp42	0
Zfp488	Zfp488	0
Zfp534	Zfp534	0
Zfp600	Zfp600	0
Zfp664	Zfp664	0
Zfp703	Zfp703	0
Zfp704	Zfp704	0
Zfp71-rs1	Zfp71-rs1	0
Zfp781	Zfp781	0
Zfp931	Zfp931	0
Zfp935	Zfp935	0
Zfp936	Zfp936	0
Zfp960	Zfp960	0
Zfp97	Zfp97	0
Zmiz1	Zmiz1	0
Zmym2	Zmym2	0
Zmynd11	Zmynd11	0
Znf41-ps	Znf41-ps	0
