## Supplementary File 2 for "Network Inference with Granger Causality Ensembles on Single-Cell Transcriptomic Data": SINCERITIES_Ranked_Edge_List_Data2.txt (part 4 of 11)

Regulator	Target	Score
Acsl4	Nlrp1a	-3.64968223898806e-37
Gm4944	Fut8	-3.64966024817302e-37
Ext1	Ostc	-3.64960793318144e-37
Itpa	Pwp1	-3.64958131272112e-37
Taf9	Baz2a	3.64941371956227e-37
Ywhaq	Gm13826	3.64936672866275e-37
Ptprs	Gmeb1	-3.64932992298284e-37
Pigp	Rpl35a	3.64928455245917e-37
Kif23	Bzw1	-3.64906927395401e-37
Bzw2	2610305D13Rik	3.64877390258563e-37
Zmynd11	Maged1	3.64876255995472e-37
Car2	Rpl23a	-3.64872413389896e-37
Gm4724	Smc2	-3.6487002912258e-37
Ppil4	Lcmt2	3.64859334642001e-37
Gm6710	Pdgfa	-3.6482581601023e-37
Ldha	Ppia	3.64825353045702e-37
Gm13152	Ubxn2a	3.64821186364957e-37
Ubxn2a	Kcnq1ot1	3.64813686339616e-37
Tmpo	Zfp488	-3.64805561312163e-37
Zfp600	Rpl35a	3.64802065929983e-37
Ppia	Rps10	-3.64795584426601e-37
Mars	Zfp488	3.64792135340874e-37
Zmiz1	Ptma	3.64790538113255e-37
Gm5860	Kcnq1ot1	3.64781163081578e-37
Med13l	Rps3	3.64774450095933e-37
Alpl	H3f3b	-3.64773246388162e-37
Rap1b	Phax	-3.64766649143649e-37
Rbm3	Rps5	3.64756579665182e-37
Bex1	Ubr5	3.64751996316363e-37
Ndufb4	Rpl35a	3.64747968524976e-37
Dag1	Fdps	3.64740885167709e-37
Ccnd2	Gm6402	3.64720607321416e-37
Hmgb1-rs17	Apoe	-3.64705653567187e-37
Basp1	Hnrnpa0	3.64701949850969e-37
Ubqln2	Gm13247	-3.64689866476808e-37
Msh2	Ubxn2a	-3.64675653465822e-37
Tubb6	Srsf10	-3.64662945089549e-37
Psat1	Cyp2e1	-3.64659958968349e-37
Shmt2	Fn1	3.6465232005365e-37
Bex1	Gm2381	3.64637551485231e-37
Dynll1	Gm13826	3.6461866253252e-37
Myl12a	Rps27a	3.64613384736909e-37
Hspa5	Rps18	3.64602968035047e-37
Ulk1	Cbx3	3.64599495801092e-37
Vamp3	Tubb5	3.64596417086986e-37
Cetn2	Lima1	-3.64586417053198e-37
Hexb	Spp1	3.64585676309954e-37
Ext1	A130077B15Rik	-3.64564125311212e-37
Lsm6	Zfp781	3.64553291941275e-37
Gltscr1l	Hnrnpu	3.64548708592455e-37
Ppia	Rpl4	3.64539680784174e-37
Ifitm1	Lcmt2	-3.64536810404105e-37
Cdh1	Tuba1b	-3.64519426086108e-37
Rab6a	Ndufb4	3.64488824130858e-37
Ndufb4	Rps3	-3.64484958377055e-37
Tmed2	Gm15645	-3.64473939821307e-37
Nlrp1a	Anp32b	3.64471787036255e-37
Stk38	Rps2	3.64471023144786e-37
Gpx1	Gm13242	-3.64464935161252e-37
Mars	Ctsl	-3.64445768429825e-37
Hspa5	Rpl13a	-3.64422990575085e-37
Ubxn2a	Rps7	3.64421069272297e-37
Bzw2	Bex2	3.64411069238509e-37
Ppia	Gm6654	-3.64395814557337e-37
Gm13242	Inpp5d	3.64382365437821e-37
Tmem165	Rps5	3.64373360777766e-37
Pmm1	Ckb	3.64371856143052e-37
Bcat1	Kcnq1ot1	3.64367897796345e-37
Snrpe	Ppia	-3.6436322185462e-37
Fabp3	Mpv17l	3.64356115349127e-37
Zfp600	4930470H14Rik	3.64355004234261e-37
Acat2	Fam98b	-3.64354957937808e-37
Clptm1l	Klf9	3.64354865344903e-37
Minos1	Tuba1c	-3.6435285144921e-37
Lima1	Ppig	-3.64344170864324e-37
Gm3002	Vdac1	3.6434299030478e-37
Hmgb1-rs17	Rps29	-3.64330559707223e-37
Nmrk1	Gm13051	-3.64328730997341e-37
Slc25a13	Uba2	-3.64322295790412e-37
Id3	C77370	-3.64297990152733e-37
Nfatc2ip	Rpl36a	3.64281878987185e-37
Ell2	Morc1	-3.64280559538282e-37
Zfp664	Ptchd1	-3.64272966920036e-37
Ywhaz	Med13l	3.64270559504494e-37
Morc1	Gm13826	-3.64253777040382e-37
Bcat1	Rps15a	-3.64251670551783e-37
Sox11	Tcf3	3.64246902017153e-37
Commd7	Lima1	3.64238452914531e-37
Rps15	Ckb	3.6423266585794e-37
Cox6a1	Rps28	3.64216438951261e-37
Nr6a1	Arf1	-3.64214563944925e-37
Ube2l3	Zfp488	-3.64201716679295e-37
Zfp97	Psmd2	-3.64201438900578e-37
Cetn2	Acaca	3.64194193505727e-37
Lactb2	Srsf1	-3.6418336013579e-37
Lrpap1	Nmrk1	-3.64177272152257e-37
Suz12	Fut8	3.64171068427592e-37
Gja1	2810417H13Rik	3.64167549897185e-37
Inpp5d	Ephx2	-3.64159193387468e-37
Ndufb4	Gm13826	3.64150373913225e-37
Rps3	Tmbim6	3.64148846130285e-37
Cdkn1c	Ppig	-3.64144193336786e-37
Folr1	Hsph1	-3.64128429394634e-37
Ndufb4	Ppp1r16b	3.64089795004836e-37
Pias2	Nfatc2ip	3.64078151446977e-37
Vdac1	Ckb	-3.64052526360394e-37
Dynll1	Rplp1	3.64042526326606e-37
Pdia3	Actb	3.64042040213852e-37
Pdia3	Rps10	3.64031160547463e-37
Zfp936	Gabarapl2	3.64027063311397e-37
Zcchc11	Uba2	3.64015072530141e-37
Basp1	Rpl13	-3.63996924320674e-37
Dusp9	Spen	-3.63995257648376e-37
Pigp	Rps2	-3.6399465579449e-37
Basp1	Rps23	-3.63993822458341e-37
Prrc1	Marcksl1	-3.63986924286886e-37
Car2	Calr	-3.63986160395416e-37
Cad	Gm4724	3.63982387234519e-37
Rras2	Hsph1	3.63968590891607e-37
Rps3	Lima1	-3.6396812792708e-37
Luc7l2	Tdh	-3.63965257547011e-37
Ezh2	Gmeb1	3.63964771434257e-37
Pigp	Rpl4	-3.63946276001395e-37
Kpna2	Echdc2	3.63944725070228e-37
0610010B08Rik	Tfcp2l1	-3.63940928761105e-37
Nmrk1	Exosc2	3.63921021286434e-37
Hspa5	Med13l	3.63903544375531e-37
A130077B15Rik	Luc7l2	-3.63900905477726e-37
Rif1	Nfatc2ip	3.63899076767843e-37
Rap1b	Chchd10	3.63897757318941e-37
Pigp	Apoe	3.63889192475187e-37
Mdm4	Spp1	-3.638877109887e-37
Acta2	Ulk1	3.6388058133498e-37
Tubb6	Rpl22l1	3.63861252565968e-37
Tagln2	Pmm1	3.63856507179564e-37
Basp1	Rpl37a	3.63853220131421e-37
Dcdc2c	Gm13826	3.6384622936706e-37
Mt2	Spp1	-3.63827340414349e-37
Tagln2	Bnip3l	3.6382345151232e-37
Psat1	Ppia	3.63800743102259e-37
Anp32e	Maged1	-3.6379812735268e-37
Sgk1	Rpl13	3.63775812462468e-37
Ppil4	Kcnq1ot1	-3.63774261531302e-37
Dpysl2	Rock2	3.63772803193041e-37
Fam64a	Rpl4	-3.6377058096331e-37
Ezh2	Rps21	3.63755904987797e-37
Mest	Ctsl	3.63755164244553e-37
Rbpms2	Apoe	3.63744886432049e-37
Pgrmc2	Tdh	3.63739076227232e-37
Ell2	Smc2	3.6371949282773e-37
Stk38	Lrpap1	3.63704145553652e-37
Zfp600	Rps15a	3.63698520534646e-37
Zfp600	Rps3	-3.63677826020279e-37
Sgk1	Rpl14	-3.63670210253806e-37
Mdk	Rpl23a	3.63658705585304e-37
Gm3002	Sec23ip	-3.63654562052786e-37
Ywhaz	Rpl26	-3.63651784265622e-37
Zfp931	Gm5595	-3.63650487964946e-37
Klf9	Srsf1	3.63649006478459e-37
Pigp	Rps23	-3.63638682369502e-37
Mllt6	Rpl26	-3.63633011054043e-37
Gm13242	Ptma	3.63632617534195e-37
Ctsa	Ckb	3.63632501793063e-37
Ndufb4	Sec23ip	3.63598497048538e-37
Bend4	Hspb1	3.63588543311203e-37
Psat1	Mt1	-3.63586135895661e-37
Hnrnpab	Rplp1	-3.63573659001652e-37
Tpm4	Rpl24	-3.6357277936905e-37
Hmgb1-rs17	Lcmt2	3.63571390475469e-37
Ndufb4	Mpv17l	3.63565696011784e-37
Inpp5d	Rpl27	3.63564376562881e-37
Mdk	Rps28	3.6354014036988e-37
Nlrp1a	Khdrbs1	3.63538774624525e-37
Cst3	Rplp1	-3.63535742206872e-37
Kat6b	Tdh	3.63530973672241e-37
Tpm4	Manf	3.63523242164636e-37
Mars	Gm17821	3.63514978247825e-37
Stk38	Gm17644	3.63512061571304e-37
Zfp936	Tmbim6	3.63502177278647e-37
Gpx1	Mtf2	-3.63501529128309e-37
Zfp936	Sox2	3.63486089261326e-37
Pigp	Zfp935	3.63482686472051e-37
Sc4mol	Dek	3.6345794101807e-37
Fau	Tmbim6	3.63446505794248e-37
Zfp600	Mfsd11	3.63438820583096e-37
Fam25c	Usp9x	3.63433589083938e-37
Gna13	Asns	3.63428126102517e-37
Pbx1	Ubr5	3.63414376056058e-37
Sec61g	Gm13139	-3.63393889875728e-37
Pgrmc2	Dnaja1	-3.63376042593203e-37
Cetn2	Prrc1	-3.63355324930609e-37
Shmt2	Tfcp2l1	3.63352408254088e-37
Rbm3	Echdc2	3.6334768601591e-37
Prrc1	Trh	-3.63347385088967e-37
Sc4mol	Calm3	3.63332755409907e-37
Ext1	Gm15645	-3.6332166740948e-37
Med13l	Tmbim6	-3.63320741480425e-37
Ndufb4	Rps29	3.63308727550944e-37
Luc7l2	Ubr5	-3.63298866406514e-37
Hnrnpl	Rps28	3.63292130272642e-37
Fam25c	Rps5	-3.63280046898482e-37
Ldha	Ubxn2a	-3.63273449653969e-37
Anp32e	Kcnq1ot1	-3.63262407949994e-37
BC018473	Rpl26	-3.63261088501091e-37
5730507C01Rik	2610305D13Rik	-3.63243935665357e-37
Mest	Calr	3.63231435623122e-37
Fam25c	Rpl4	-3.63224583748119e-37
Ppp2r4	Gtf2i	-3.63224491155214e-37
Tmsb4x	Ptchd1	3.63216088349044e-37
Bzw2	Rpl36a	-3.63211620741357e-37
Pigp	Rps12	-3.63207430912385e-37
Pdia3	Ulk1	3.63189166961786e-37
Cstb	Mpv17l	3.63176852105362e-37
Zcchc11	Nfatc2ip	-3.63166527996404e-37
Emb	Zmynd11	3.63165949290745e-37
Hmgb1-rs17	Lrpap1	-3.631643289149e-37
Rap1b	Usp9x	-3.63159629824949e-37
Ifitm1	Ubxn2a	-3.6314740756143e-37
Prdx4	Vim	-3.63143426066495e-37
Itm2c	Zmynd11	3.63141412170802e-37
Mdk	Rps21	3.63129722316489e-37
Cth	Cdh1	3.63111944478644e-37
Tagln2	Ppil4	-3.63105300937678e-37
Rbpms2	Tmbim6	-3.63087777730322e-37
Zfp97	Tubb5	-3.63077916585892e-37
Mllt6	Tmem69	-3.63074953612918e-37
Upp1	Rps15	3.63074004535637e-37
Gm3002	Hnrnpu	3.63063495240869e-37
Ssrp1	Ifitm1	3.63052731315611e-37
Ctsl	Rps23	3.63050046121353e-37
Ulk1	Psmd2	-3.63047685002264e-37
Vamp3	Ubr7	-3.63045809995929e-37
Stk38	Rps7	3.63037407189759e-37
Lsm6	Tuba1c	-3.6303708311459e-37
Sgk1	Hnrnpa2b1	3.63028865494232e-37
Ndufb2	Eif2s2	3.63025601594315e-37
Mllt6	Ppia	3.63020069168214e-37
Yes1	Bcat1	-3.63007337643716e-37
Ezh2	Bzw1	3.62989351471833e-37
Slc39a7	Mkrn1	-3.62984143120901e-37
Lin28a	Hnrnpa1	3.62980069033062e-37
Dppa5a	Spp1	3.62980045884835e-37
Cox6a1	Rpl36a	3.6295291616354e-37
Fabp3	Ppia	-3.62941504087943e-37
Gm6083	Spp1	-3.62927754041484e-37
Ywhaq	Exosc2	-3.62917267894943e-37
Fgf4	Cstb	3.62901388211659e-37
Tmpo	Nmrk1	-3.62892800219678e-37
Tcf3	Hmgn1	-3.62892545589188e-37
Ubxn2a	Zfp488	3.6289094836157e-37
Chchd1	Hnrnph1	-3.62875878866208e-37
Yes1	Morc1	-3.62862962155898e-37
Epha4	Rps23	-3.62855091758935e-37
Acsl4	Hmgcs1	-3.62852730639847e-37
Ezh2	Rps12	-3.62838980593388e-37
Msh2	Rpl23a	3.62836850956563e-37
Acat2	Nfu1	-3.62818563857737e-37
Mtf2	Inpp5d	3.62793309142776e-37
Tubb6	Arf1	3.627894665372e-37
Nars	Ubxn2a	3.62787614679091e-37
Epas1	Nmrk1	3.62786850787621e-37
Myh10	Ngfrap1	3.62770924807885e-37
Zfp600	Gm15645	3.62765901642764e-37
Gm3002	Kcnq1ot1	3.62762359964131e-37
Pigp	Casc4	-3.62761526627982e-37
Vdac1	Cyp2e1	-3.6275911921244e-37
Dnaja1	Ppia	3.62751642335325e-37
Nars	Spp1	3.62744651570964e-37
Pigp	Rps3	3.62728193182021e-37
Fbxo15	Tdh	-3.62705160696791e-37
Sgk1	Gm15645	-3.62692243986482e-37
Pbx1	Mllt6	-3.6267266058698e-37
Ube4b	Mdk	3.62669882799816e-37
Tars	Gm13139	3.62666433714088e-37
Lsm6	Gm13157	3.62664697597111e-37
Gm6710	Bex2	3.62659396653275e-37
Gja1	Srsf1	3.62658054056146e-37
Acta2	Rpl34	-3.62657845722108e-37
1500012F01Rik	P4hb	3.62627729879612e-37
Acsl4	Ssrp1	-3.62614975206887e-37
Ept1	Ppp1r16b	-3.62577127856785e-37
Zfp781	Lima1	3.62566502820885e-37
Suz12	Nfatc2ip	-3.62556988899851e-37
Fam25c	Gm6654	3.62555345375779e-37
Ctsl	Rorb	3.62549674060321e-37
Gm5860	Gm17644	3.62538724949252e-37
Fgf4	Kpna2	-3.62525761942489e-37
Id3	Hsp90b1	-3.62521780447555e-37
Stk38	Hmgb2	3.62515738760474e-37
Ranbp1	Ctsl	3.62504465574236e-37
BC018473	Hnrnpu	3.62484859026508e-37
Hnrnpab	Rpl37a	-3.62484859026508e-37
Tubb6	Kdm1b	-3.62476687702602e-37
Dynll1	Gnb2l1	3.62463770992293e-37
Gm13242	Med13l	-3.62460599685281e-37
Acsl4	Mars	-3.62458493196682e-37
Kdm1b	Dek	3.62452034841527e-37
Rif1	Rps21	-3.62448377421762e-37
Elavl1	Lamc1	3.62444164444564e-37
Gpx1	Cth	3.62440113504951e-37
Emb	Ywhaz	3.62435368118547e-37
Kdelr2	Rps7	3.62431131993123e-37
Mettl9	Arf1	3.62410252292945e-37
0610010B08Rik	Gpx1	3.62392497603325e-37
Cdkn1c	Tubb5	-3.62389233703408e-37
0610010B08Rik	Rpl30	-3.62383631832629e-37
Dag1	Srp14	3.62370877159904e-37
Psma7	Rpl37a	3.62363909543769e-37
Mkrn1	Kpna2	3.62356015998579e-37
Mest	Ywhaz	3.62354789142582e-37
Cox6a1	Zfp488	3.62350946537006e-37
Dcdc2c	Usp22	3.62346455781092e-37
Kdelr2	Ifitm1	-3.62335946486324e-37
A130077B15Rik	Asns	3.6232388626039e-37
Cstb	Hnrnpa2b1	3.62320668656925e-37
Bnip3l	Lgals1	3.62315853825842e-37
Dcdc2c	Arf1	3.62302219520515e-37
Inpp5d	Sec61g	-3.62292404672538e-37
Ywhaz	Hmgn1	3.62284511127348e-37
Zfp931	Rpl30	3.62281849081317e-37
Rif1	Fut8	3.6227934907287e-37
Vim	Ppia	-3.62277126843139e-37
Dag1	Bzw1	-3.62268561999385e-37
Sgk1	Rps15	-3.62262080496004e-37
Fgf4	Rpl30	-3.62257659184769e-37
Stra8	Gm13212	-3.62250483234597e-37
Zfp600	Kcnq1ot1	-3.62238075785267e-37
Bcat1	Zfp935	3.62237196152665e-37
Calm1	A130077B15Rik	3.62233816511617e-37
Clspn	Usp22	3.62223307216848e-37
Car2	Gmeb1	3.6220955717039e-37
Ywhaq	Rps18	-3.62206918272584e-37
Ilk	Hnrnph1	-3.62197844167851e-37
Ostf1	Lap3	3.62196246940232e-37
Stk38	Rpl36a	3.62179996885326e-37
Ssr3	Prrc1	3.62176779281862e-37
Rbbp7	Mars	-3.62176362613787e-37
Zfp97	Rpl17	3.62174163532283e-37
Kif3a	Mt1	3.62171131114629e-37
Dcdc2c	Rpl13	-3.62169256108294e-37
Myl12a	Tuba1a	-3.62162844049592e-37
C77370	Nfu1	3.62146339364196e-37
Ostf1	Kcnq1ot1	-3.62132519873058e-37
Gltscr1l	Rps15	3.62127774486654e-37
Pigp	Gm17821	-3.62126825409373e-37
Ilk	Calm3	3.62109279053791e-37
Cox6a1	Gm13139	-3.62105135521273e-37
Morc1	Rps28	3.62101593842639e-37
Fabp5	Srp14	-3.62101246619244e-37
Ept1	Rps21	3.62093723445676e-37
Myl12a	Calm2	3.62068700212979e-37
P4hb	Rps18	3.62068445582489e-37
Rbm3	Gm10324	-3.62064579828687e-37
Zfp936	Ephx2	-3.62060690926658e-37
0610010B08Rik	Rpl14	3.62055806650896e-37
1500012F01Rik	Gm13247	-3.62044973280959e-37
Kdelr2	Rpl4	3.62040528821497e-37
Kdelr2	Calr	-3.62028908411864e-37
Psat1	Rps3	-3.62025482474362e-37
Sfrp1	Tmbim6	-3.62023237096405e-37
Lsm6	Ddost	3.62020667643279e-37
Lrpap1	Actb	3.6200062127925e-37
Kat6b	Tubb5	-3.61992403658892e-37
Lrp2	Vim	3.61990111984482e-37
Pias2	Rps28	-3.61982102698161e-37
Mkrn1	Gm13139	3.61979023984055e-37
A130077B15Rik	Gm13139	-3.61975760084138e-37
Tead2	Gm13139	3.61946199799074e-37
Fam133b	Ctsl	3.61941477560896e-37
Gltscr1l	Rps28	-3.61929093259793e-37
Bzw2	Tuba1a	3.6191536636156e-37
Zfp326	Sox2	3.61915042286391e-37
Zfp97	Calm1	3.61899370937144e-37
Slc39a6	Apoe	3.618956440727e-37
Ywhaz	Ifitm1	3.61885829224723e-37
Ifitm1	Ssrp1	3.61870551395324e-37
Tfcp2l1	Tdh	3.61868005090424e-37
Gltscr1l	Cox6a1	3.61865921750052e-37
Slc25a13	Phax	3.61838097581965e-37
Ptprs	C77370	3.61833861456541e-37
Ell2	Trh	-3.61800435417675e-37
Ezh2	Manf	3.61788907600947e-37
Dgcr8	Usp22	3.61781430723832e-37
Cst3	Lcmt2	3.61780018682024e-37
Edem1	Sec61g	3.61766639007187e-37
Phax	Ptchd1	-3.61759277871204e-37
Ostc	Rps2	-3.61755828785476e-37
Rrbp1	Lrpap1	3.61750782472129e-37
Cetn2	Ndufb2	3.61743537077278e-37
Bcat1	Gnb2l1	-3.61740666697209e-37
2410006H16Rik	Rps23	-3.61738444467479e-37
Kpna2	Tmem69	-3.61700527672698e-37
Hnrnpl	Ubxn2a	-3.61692263755887e-37
Tmed2	Rpl8	-3.61689810043893e-37
Suz12	Myl12a	3.61689671154535e-37
Bend4	Dynll1	-3.61688606336122e-37
Baz2a	Ckb	-3.61683907246171e-37
Ccdc36	Tdh	3.61682124832741e-37
Tmsb4x	Rpl22l1	-3.61678027596675e-37
5730507C01Rik	Rpl23a	-3.61674231287551e-37
Ppil4	Gmeb1	3.61654254368201e-37
Rbm3	Rpl8	-3.6165388399658e-37
Acat2	Alpl	-3.61646684898181e-37
Gm4944	A630089N07Rik	3.61631476513462e-37
Zfp703	Zmynd11	3.61598189363954e-37
Ssbp3	Fn1	-3.61597124545541e-37
P4hb	Rps28	-3.61556129036655e-37
Taf9	Gpx1	3.61553142915454e-37
Trim44	Gm5860	3.61550411424743e-37
Kat6b	Ubxn2a	3.61542378990196e-37
Ccnd2	Mfsd11	-3.61538189161224e-37
Tmbim6	Mtf2	3.61533675257084e-37
Cyp2e1	Lima1	-3.61526429862233e-37
Fam25c	A630089N07Rik	3.61522795590694e-37
Gosr2	2810417H13Rik	3.61522749294241e-37
Ubxn2a	Rps2	-3.61512263147699e-37
Ywhaz	Hnrnpu	3.61502888116023e-37
Minos1	F830016B08Rik	3.61496684391358e-37
Sc4mol	Fam25c	3.61491638078011e-37
Ctsl	Mpv17l	-3.61489161217791e-37
Dab2	Slx1b	3.61483258420068e-37
Gm14326	Gm5595	3.61440318460168e-37
Gata6	P4hb	3.61430086944116e-37
Mt1	Tdh	-3.6142675359952e-37
Ext1	Mfsd11	3.61413049849514e-37
Rps10	Lima1	-3.61401151661164e-37
Cdh1	Hnrnpu	-3.61357517254472e-37
Grlf1	Hspb1	3.61348257963928e-37
Hmgb1-rs17	Kcnq1ot1	-3.61347864444079e-37
Tmpo	Med13l	-3.61334461621016e-37
Mllt6	Rpl37a	3.61332100501927e-37
Slc39a6	Clspn	3.61315734705889e-37
Gm5860	Gm17821	3.61303512442371e-37
Srsf10	Gm13212	-3.61290109619307e-37
P4hb	Gnb2l1	3.61289206838479e-37
Nfatc2ip	Gm17821	-3.6128411422868e-37
Minos1	Ifitm1	-3.61258766920814e-37
Fgf4	Hnrnpa2b1	-3.61225803846475e-37
Ell2	Mpv17l	3.6119682226707e-37
Itm2c	Cst3	-3.61196035227374e-37
Ostf1	Rps15a	3.61189275945276e-37
Smc2	Ldha	-3.61183465740459e-37
Ulk1	Myl12a	3.61180201840542e-37
Tuba1b	Ubxn2a	3.61171822182599e-37
Fam25c	A130077B15Rik	3.61158604545347e-37
Slc39a14	Rorb	-3.61158234173725e-37
Tubb6	Ddost	3.61146891542808e-37
Cetn2	Rpl32	3.61140618373464e-37
Pigp	Rpl9	3.61116775700312e-37
Ppil4	Rpl14	3.61114321988317e-37
Dab2	Tmbim6	3.61113025687641e-37
Slc39a6	Ndufb4	3.61108997896254e-37
Cetn2	Gm15645	3.61108465487048e-37
Cstb	Actb	-3.61097169152583e-37
Psma7	Fn1	-3.61084252442274e-37
Rbbp7	Fut8	-3.61082099657222e-37
Mllt6	Lrpap1	3.61066775531371e-37
Zmiz1	Fdps	3.61065039414393e-37
Mllt6	Hmgb2	-3.61050687514049e-37
Zcchc11	Mdm4	3.61042724524181e-37
Rab6a	Fth1	3.61039599513622e-37
Baz2a	Gm13212	-3.61038442102304e-37
Cdh2	Ostc	3.61034182828653e-37
0610010B08Rik	Bzw1	3.6103140504149e-37
Pgrmc2	Ckb	3.61029182811759e-37
Stk38	Ptchd1	-3.61016914251788e-37
Dnaja1	Mtf2	-3.61014113316398e-37
Fam25c	Mpv17l	3.61001636422389e-37
Tmem165	Maged1	3.60997053073569e-37
Znf41-ps	Zfp488	-3.60976103928712e-37
Ubxn2a	Lap3	-3.60938997321855e-37
Nars	Cyp2e1	-3.60907284251739e-37
Fabp3	Gm17821	3.60904182389407e-37
Puf60	Zfp936	-3.60897816627157e-37
H2-K1	Rpl30	3.60893649946412e-37
Hnrnpl	Rpl36a	3.60893557353507e-37
Bcat1	Rpl36a	-3.60892608276226e-37
Clptm1l	0610010B08Rik	3.60889853637289e-37
Stra8	Spp1	3.60863904475538e-37
Sfrp5	Srprb	-3.60859598905434e-37
Rap1b	BC018473	3.60852654437526e-37
Gm13826	Ppia	3.60836196048583e-37
Tubb6	Hn1	3.60823603413442e-37
P4hb	Ndufb4	-3.60813070970448e-37
Lima1	Fn1	-3.60803070936659e-37
Hnrnpab	Fut8	-3.60800385742401e-37
Gm5860	Sox2	3.60785015320097e-37
Tfcp2l1	Mt1	3.60779482893997e-37
Gata6	Rala	-3.60778533816716e-37
Myh10	Usp22	3.60764436546862e-37
1500012F01Rik	Hnrnpu	-3.60754575402432e-37
Msh2	Tubb5	3.60751265206062e-37
Gm5860	Rpl13	3.60741635543896e-37
Vimp	Ubr7	3.60732422549804e-37
Bcat1	Rpl13	-3.60731519768976e-37
Mdk	Nmrk1	3.60693903901138e-37
Dcdc2c	Mtf2	-3.60688093696321e-37
Kank2	Fn1	3.60687075174361e-37
Dag1	Spp1	-3.60686241838212e-37
Ostf1	Rps21	-3.60675084393106e-37
Pias2	Exosc2	3.60670964008814e-37
Rif1	Rpl14	-3.60660130638876e-37
Tubb5	Rps3	-3.60645153736421e-37
Lactb2	Sox2	3.60634459255841e-37
Znf41-ps	Rps2	3.60623880516394e-37
Cyp26a1	Bzw2	3.60616820307354e-37
Gltscr1l	Rpl26	3.60604227672213e-37
Gm20767	Dek	3.60602537851689e-37
Gnb2l1	Tmbim6	3.60575176648129e-37
Znf41-ps	Gm17644	-3.60572931270172e-37
Bcat1	Rpl35a	-3.60561079378275e-37
Dcdc2c	Gm6654	-3.60555616396854e-37
Hmgb1-rs17	Gnb2l1	3.60549296931057e-37
Folr1	Bex2	3.60546426550988e-37
Dppa5a	Tmbim6	3.60541727461037e-37
Rps17	Ppia	3.60519736645993e-37
Dab2	Gnai3	-3.60495130081371e-37
Sars	Rps10	3.6049443563458e-37
Nr6a1	Rps3	-3.60477676318694e-37
Rbm3	Hnrnpa2b1	3.60448116033631e-37
P4hb	Hnrnpa2b1	-3.60446032693258e-37
Ctsa	Mtf2	3.60414828884123e-37
Ept1	Usp22	-3.60400268649741e-37
Ndufb4	Rps2	-3.60399018645518e-37
Zfp936	Rps10	3.6039124084146e-37
Lin28a	P4hb	3.60385106561474e-37
Hmgcs1	Tmbim6	3.60384296373552e-37
Mars	Rps23	3.60379805617638e-37
Morc1	2500004C02Rik	-3.60373185224898e-37
Inpp5d	Etv5	3.6036820835623e-37
Luc7l2	Casc4	-3.6035783795082e-37
Cdkn1c	Mfsd11	-3.60356587946597e-37
Cox6a1	Gm13826	-3.60353925900565e-37
Psat1	Tubb5	3.60327328588476e-37
Flna	Vim	3.60310592420816e-37
Basp1	Ppp1r16b	-3.60305522959243e-37
Itm2c	C77370	-3.60264203375188e-37
Luc7l2	Rpl13a	-3.60262189479494e-37
Hnrnpa1	A130077B15Rik	3.60253485746382e-37
Lap3	Asns	3.60247235725265e-37
Fgf4	Sec61g	3.60243254230331e-37
P4hb	Zfp488	3.60240476443167e-37
Ndufb4	Dynll1	-3.6023441160786e-37
Gm3002	Serp1	-3.60206402253963e-37
Mllt6	Rpl13	-3.60201147606579e-37
Hspa5	Ddost	3.60200545752693e-37
Anp32e	Cyp2e1	-3.60198670746358e-37
Znf41-ps	Rps27a	3.6019070775649e-37
Slc16a1	Tuba1c	3.60185591998464e-37
Slc39a7	Tubb5	3.60162953033082e-37
Ckap4	Rpl13a	-3.6015100854828e-37
Lrpap1	Lap3	-3.60150707621337e-37
Plod2	A130077B15Rik	-3.60147906685947e-37
Grlf1	Vim	3.60127351060938e-37
Chchd10	Tdh	-3.60124874200717e-37
Luc7l2	Rps18	3.6009915652123e-37
Tmem165	Rps27a	3.60065290666063e-37
Zfp326	Mtf2	-3.60047443383538e-37
Pgrmc2	Ptchd1	-3.60028924802449e-37
Tubb6	Glud1	3.60028415541469e-37
Hspa5	Gm14322	-3.6002681831385e-37
Vim	Lcmt2	3.60016748835382e-37
Fabp3	Rps2	-3.59987882997109e-37
Pigp	Rps29	3.59986494103528e-37
Nfatc2ip	Gnb2l1	-3.5998355427878e-37
Rbpms2	2610305D13Rik	3.5997667925555e-37
Anp32e	Tmem69	3.5997547554778e-37
Hnrnph1	Nlrp1a	3.59967443113232e-37
Psma7	Hmgcs1	-3.59963276432487e-37
Tmed2	P4hb	-3.5996230420698e-37
Dnaja1	Cth	-3.59960660682908e-37
Tdgf1	Rex2	-3.59954063438395e-37
Inpp5d	Chchd10	-3.59951702319306e-37
Srsf1	Gm13826	3.59929780948942e-37
Folr1	Srp14	3.59927512422758e-37
0610010B08Rik	Rps5	-3.59916424422331e-37
Shmt2	Morc1	3.5991522071456e-37
Ywhaz	Fam25c	3.59914132747921e-37
Gm14391	Gm10324	-3.59898091027053e-37
Ppp2r4	Bzw1	-3.59891771561256e-37
Inpp5d	Zfp936	-3.59874595577296e-37
Gm13242	Rpl9	3.59873507610657e-37
Gm13152	Gm13247	-3.59852905689195e-37
Pigp	Rps15a	3.59852651058705e-37
Maged1	Ptchd1	-3.59848438081507e-37
Shmt2	Mars	3.59847836227622e-37
Zfp664	Fut8	-3.59844016770272e-37
Zfp781	Uba2	-3.59840822315034e-37
Dhrs3	Serp1	3.59825567633862e-37
Itm2c	Hspa5	-3.59825498189183e-37
1500012F01Rik	Gm2381	3.59825313003372e-37
Ostc	Gm17821	-3.59818553721274e-37
Bex1	Hnrnpc	3.5981711853124e-37
Phlda1	Bex4	3.59810127766879e-37
Ppia	Rps2	-3.59804919415947e-37
Rps15	Rpl32	-3.59794109194237e-37
Ubxn2a	Mt1	3.59790104551076e-37
Ctsl	Tdh	-3.59788067507156e-37
Ssrp1	Gm6402	3.59762303531216e-37
Ostf1	Hnrnpu	-3.59762303531216e-37
Car2	Rps7	3.59752025718711e-37
Gosr2	Hmgb2	-3.59749039597511e-37
Ostc	Tmbim6	3.59731632131287e-37
Psat1	Mfsd11	3.59713645959404e-37
Msh2	Lcmt2	3.59712465399859e-37
Baz2a	Lap3	3.59711840397747e-37
Kpna2	Gm13212	3.59708113533303e-37
Psma7	Rbm3	3.59705266301461e-37
0610010B08Rik	Shmt2	3.59699108873249e-37
Baz2a	Ppia	-3.59698136647741e-37
5730507C01Rik	Gm13826	3.59696516271896e-37
Stk38	Echdc2	-3.59696331086085e-37
Gnas	Phax	-3.5968052084748e-37
Ccdc36	Ldha	3.59676886575941e-37
Stmn2	Ndufb4	3.59664803201781e-37
Ppia	Rps15a	-3.59647395735557e-37
Fau	A130077B15Rik	-3.59644154983866e-37
Ostc	Gm15645	-3.59641955902362e-37
2410006H16Rik	Rpl30	3.59631585496952e-37
Srsf10	Gm13157	3.59630034565786e-37
Ube4b	Ubxn2a	-3.59619849346186e-37
Gm14326	Glud1	3.59617580820003e-37
Gm4944	2500004C02Rik	3.59616701187401e-37
Zfp326	Gna13	-3.59599131683593e-37
Ppia	Tubb5	3.59588830722862e-37
Zfp600	Rps2	-3.59578876985526e-37
Ccnd2	Anp32b	3.59578182538736e-37
A130077B15Rik	Gm17821	3.59570381586452e-37
Rbpms2	Rpl32	3.59565728792953e-37
Fzd3	Gm14430	3.59556122279013e-37
Ubqln2	Tmem69	-3.59555636166259e-37
Ostf1	Mfsd11	3.59553390788302e-37
Nlrp1a	Ifitm1	-3.59548483364314e-37
Fam25c	Rpl14	3.59537649994376e-37
Cstb	Rpl30	-3.5953737221566e-37
Ppil4	Mt1	-3.59520774937359e-37
Lin28a	Cst3	-3.59514941584316e-37
Mars	Rpl27a	-3.59505520256187e-37
Vdac1	Gm17821	3.59504548030679e-37
Fam25c	Ptchd1	3.59496260965642e-37
Ubxn2a	Zfp935	3.59488321124e-37
Fzd3	Mfsd11	-3.59482117399335e-37
Ostf1	Luc7l2	3.59478089607948e-37
Pdia3	Ckb	3.59473228480412e-37
Pigp	Rpl36a	-3.59467371979143e-37
Med13l	Ppia	3.59459987694933e-37
Fn1	Tdh	3.59436700579214e-37
Car2	Gm14326	3.59424663501506e-37
Tubb6	Cd38	3.59409200486296e-37
Ywhaz	Rpl37a	-3.59402279166614e-37
Vdac1	Apoe	3.59399709713488e-37
Dhcr24	Tdh	3.59395728218554e-37
Inpp5d	Baz2a	-3.5937883001331e-37
Bzw2	Ddost	3.5936693182496e-37
Dcbld2	Dek	3.59366191081716e-37
Hnrnpab	Gm13826	3.59364431816513e-37
Gm3002	Rps14	3.59363552183911e-37
Zfp936	Gm6654	3.59355589194043e-37
Ifitm1	Rps10	3.59350126212621e-37
Znf41-ps	Kcnq1ot1	-3.59347163239647e-37
Epha4	4930470H14Rik	-3.59339038212194e-37
Msh2	Rpl14	-3.59333459489641e-37
Dnajc10	Gna13	-3.5931406127595e-37
Ndufb4	Rpl9	-3.59311908490898e-37
Cetn2	Gm17644	-3.59307487179663e-37
Kdelr2	A630089N07Rik	-3.59267579637416e-37
Insig1	Hspa5	3.59263528697802e-37
Meis2	Hspa5	3.59262787954559e-37
1500012F01Rik	Uba2	3.59261769432599e-37
Nlrp1a	Ptchd1	3.59251236989604e-37
Ndufb2	Ostf1	3.59222672078274e-37
Gm13242	Gm13826	3.59199871075308e-37
Pgrmc2	Bnip3l	-3.59193505313059e-37
Ept1	Rpl23a	-3.5919343586838e-37
Pbx1	Mars	-3.59169801529264e-37
Rif1	Actb	-3.59162903357809e-37
Cbx3	Ptchd1	3.59153505177906e-37
Nfatc2ip	Rpl26	3.5914864405037e-37
Phax	Pdcd5	3.59147232008562e-37
Maged1	Mfsd11	3.5914635237596e-37
Kpna2	Glud1	-3.59129893987017e-37
Copg2	Amotl2	3.5911931524757e-37
Dynll1	Lap3	-3.591028337104e-37
Fam133b	Nlrp1a	-3.59092347563858e-37
Cst3	Ubxn2a	3.59085009576102e-37
A130077B15Rik	Spp1	3.59066930811313e-37
Cbx3	Casc4	3.5906619006807e-37
Rap1b	Rps10	3.59066120623391e-37
Ubxn2a	Rps18	3.59065541917732e-37
Mllt6	A630089N07Rik	3.59036722375912e-37
Ski	Ppp1r16b	-3.59027162158424e-37
Dnaja1	Ppig	3.59019476947272e-37
Gltscr1l	Tuba1b	3.59017833423201e-37
Cdkn1c	Gabarapl2	-3.59014314892794e-37
Ppia	Rps3	-3.59003342633498e-37
Mars	Ptma	-3.5898246293332e-37
Ezh2	Fblim1	3.58979314774535e-37
Dnaja1	Cbx3	3.58967601771996e-37
Nmrk1	A630089N07Rik	3.58950518380941e-37
Calm3	Cdc42	3.58950448936262e-37
Zfp936	Rps15a	-3.5894982393415e-37
Bend4	Etv5	3.58942879466242e-37
Grlf1	Ngfrap1	3.58937601670631e-37
2410006H16Rik	Exosc2	-3.58931536835324e-37
Rrbp1	Rock2	3.58902995072221e-37
Gm13242	2500004C02Rik	3.58900934880074e-37
Zcchc11	Cdc42	-3.58898874687928e-37
Tubb6	Slc25a36	3.58892508925679e-37
Maged1	Kank2	-3.58891120032097e-37
Hmgcs1	Ldha	3.58885633902449e-37
Mars	Gm15645	3.58882532040117e-37
Zfp97	Rplp1	-3.58877045910469e-37
Gnpda1	Fn1	3.58874476457343e-37
Mtf2	Gm17644	-3.58870494962409e-37
Fam25c	Eif5	3.58867184766039e-37
Hnrnpl	Rpl23a	-3.58837763370334e-37
Klhl22	Ndufb4	-3.58836397624978e-37
Gja1	Ngfrap1	3.58832022610196e-37
Mdk	Rpl26	-3.5883174483148e-37
Ept1	Ndufb2	-3.58797138233069e-37
Ulk1	Srsf1	3.5879051784033e-37
Tubb6	Rps7	3.58789962282897e-37
Cst3	Rps3	-3.58783064111441e-37
Puf60	Serp1	3.58776860386776e-37
Fam25c	Med13l	3.58768804804003e-37
A130077B15Rik	Cyp2e1	3.58764892753747e-37
Mllt6	Tuba1a	3.58763388119034e-37
Upp1	Hspb1	3.58753388085246e-37
Cetn2	Lrpap1	3.58751466782458e-37
Tmem167	Tmbim6	3.58750795483893e-37
Rbpms2	Nmrk1	-3.58747878807372e-37
1500012F01Rik	Pabpc1	-3.58743202865647e-37
Rap1b	Bzw1	3.58740239892672e-37
Cbx3	Rpl13a	3.58729800042583e-37
Rap1b	Ddost	-3.5871919815491e-37
Jam2	Mt1	3.58705216626187e-37
Chchd10	Spp1	3.58702994396457e-37
Gm4724	Slx1b	-3.58682276733863e-37
Ndufb4	Sox2	3.58679012833946e-37
Pigp	Ccdc36	3.58678526721192e-37
Mars	Rpl13a	-3.58673202629129e-37
0610010B08Rik	Hmgb2	3.58660332215272e-37
Hmgb1-rs17	Gm13826	-3.58650748849558e-37
Mettl9	Rpl14	3.58650540515521e-37
Lrpap1	Zfp488	-3.58645656239759e-37
Ndufb4	Rps15a	3.58638781216529e-37
Rps19	Spp1	-3.58631697859263e-37
Znf41-ps	Tuba1c	3.58630540447945e-37
Mars	Rpl36a	-3.58625841357993e-37
Pgrmc2	Hnrnpa2b1	-3.58622438568718e-37
Larp7	Rbpms2	-3.58602091277746e-37
Peg3	Amotl2	3.58599660713978e-37
Nars	Mfsd11	3.58597531077153e-37
Stk38	Luc7l2	-3.58596419962288e-37
2610305D13Rik	Apoe	-3.58578595827989e-37
Kif3a	Gm13242	3.58578086567009e-37
Zfp931	Anp32b	-3.58550910549261e-37
Dnaja1	Hmgcs1	3.58550864252808e-37
Zmiz1	A630089N07Rik	-3.58540169772229e-37
Sgk1	2610305D13Rik	-3.58524915091057e-37
Ostf1	Rpl35a	-3.58514428944515e-37
Gm5860	Mpv17l	3.58509012259546e-37
Zfp931	F830016B08Rik	-3.58498132593156e-37
Gltscr1l	Usp22	-3.58476303815697e-37
Trim44	Ubr7	3.58464660257838e-37
Ppil4	Cth	3.58455910228273e-37
Bcat1	Rps10	3.5845331762692e-37
Usp9x	Ubxn2a	3.58449104649723e-37
Tmed2	Ifitm1	-3.58446488900144e-37
Gm3002	Gm17821	-3.5844472963494e-37
Rras2	Ulk1	3.58390285006538e-37
Gm15421	Spp1	-3.58388826668277e-37
Fblim1	Mylpf	3.58385979436434e-37
Mdk	Ifitm1	3.58381465532294e-37
Fabp3	Med13l	-3.58375909957967e-37
Zfp326	Nlrp1a	3.58368849748927e-37
Hmgb1-rs17	Gm15645	3.58325099601103e-37
Acta2	Gm6402	-3.58312044001436e-37
Rap1b	Ptma	-3.58309104176688e-37
Rnf187	Mtf2	3.58277668885289e-37
Bcat1	Gm6654	3.58276025361217e-37
Gata6	Dynll1	3.58268039223122e-37
Dhrs3	Tcf3	-3.58261696609099e-37
Tceal8	A130077B15Rik	-3.58248409527168e-37
Ppil4	Ppp1r16b	3.58246303038569e-37
Peg10	Ostc	3.58242275247182e-37
Tubb5	A130077B15Rik	3.58225122411448e-37
Zfp97	Tuba1b	3.58225099263221e-37
Lima1	Cd38	-3.58220261283912e-37
Mars	Gm5595	3.58209219579937e-37
Gm13242	Rps15a	3.5820621031051e-37
Gm6710	Fut8	-3.58178432438876e-37
Slc39a14	Kcnq1ot1	-3.58170006484481e-37
Fau	Ckb	-3.58166048137773e-37
Efcc1	Ndufb4	-3.58162321273329e-37
Gja1	Ssrp1	-3.58132714691812e-37
Dgcr8	Pdcd5	-3.5812248317576e-37
Prrc1	Nasp	3.58116835008528e-37
Ezh2	Morc1	-3.58103154406749e-37
Psat1	Gm13826	3.58097552535969e-37
2410006H16Rik	Casc4	-3.58085376568903e-37
Fabp3	Cyp2e1	-3.5808380248951e-37
Rrbp1	Usp22	3.58069820960788e-37
Cdh1	Gm14322	3.58045654212466e-37
Ckap4	2610305D13Rik	3.58039820859423e-37
Pias2	Rpl30	3.58039010671501e-37
Meis2	Ube4b	3.5803023749371e-37
Ubxn2a	Rpl4	3.58028894896581e-37
Msh2	Gm13247	3.58018223564228e-37
2410006H16Rik	Med13l	3.58010098536775e-37
Gm5860	BC018473	-3.57981811404161e-37
Ywhaq	Rps28	-3.57963408564204e-37
Dnaja1	A130077B15Rik	-3.57956278910484e-37
Dppa5a	Ckb	-3.57951556672306e-37
Id3	Ifitm1	3.57937922366979e-37
Znf41-ps	Ddost	-3.57921602867395e-37
Gm5860	Rpl35a	3.57920653790114e-37
Slc39a14	Cstb	3.57916996370349e-37
Sars	Rpl32	3.57912250983944e-37
Rap1b	Casc4	-3.57910792645684e-37
Myh10	Fasn	-3.57906070407506e-37
Gm13242	Zfp935	3.57902852804042e-37
Pbx1	Hnrnpu	-3.5789891760556e-37
Alpl	Gabarapl2	-3.57883848110199e-37
Dcdc2c	Zfp935	-3.57880885137225e-37
Cyp26a1	Dnaja1	-3.57867991575141e-37
Ndufb4	Hmgcs1	-3.57845815574287e-37
Epha4	Rps12	-3.5784382482682e-37
Ccnd2	Srprb	3.57836857210685e-37
Znf41-ps	Tmem69	-3.578341488682e-37
Bex1	H3f3a	-3.57812389535421e-37
Prrc1	Eif5	3.57804750620721e-37
Plod2	Rpl22l1	-3.57801741351294e-37
Ostc	Rps7	3.57791995947996e-37
Ostf1	Rpl36a	3.57780884799342e-37
Zfp936	Gm20362	3.57771787546382e-37
Epha4	Casc4	3.57770537542159e-37
Morc1	Ccdc36	3.57766278268508e-37
Chchd1	Rala	3.5775780601766e-37
Ell2	Gm13139	-3.57737782801857e-37
Srsf1	Nfatc2ip	-3.57737018910387e-37
P4hb	Rps23	3.57736231870691e-37
Ccnd2	Srsf10	-3.57735074459373e-37
Rps26	Ubxn2a	3.57718639218656e-37
Gm14430	Nmrk1	3.57707435477097e-37
Pgrmc2	Pwp1	3.57699680821266e-37
2410006H16Rik	Gm13247	3.57699518783681e-37
Rif1	Rpl37a	3.57690838198796e-37
Tmed2	Hmgb2	3.57690768754117e-37
Msh2	Inpp5d	-3.57675375183586e-37
Nars	Tdh	-3.57670884427672e-37
Hspa5	2500004C02Rik	3.57667875158245e-37
Hnrnpl	Rps18	3.5765333807209e-37
Ulk1	Zfp488	-3.57649032501987e-37
Hnrnpab	Rpl17	-3.57630097252823e-37
Rnf187	Gm2381	-3.57615583314894e-37
Alpl	Rps21	-3.57611231448338e-37
Gna13	Lima1	3.57600351781948e-37
Ctsl	A630089N07Rik	-3.57599680483384e-37
Hmgb1-rs17	Rps18	3.57597805477049e-37
Ccdc36	Rps10	3.57587018403564e-37
Mtf2	Ppia	-3.57572874837257e-37
Arf3	Hspa5	3.57554032180999e-37
Srsf1	Rpl23a	-3.5754632382162e-37
Pigp	Ubr5	-3.57528198760379e-37
Ept1	Rps14	-3.57522990409448e-37
Hnrnpl	Ctsl	-3.57518175578365e-37
Cth	Gm13157	-3.57516647795425e-37
Edem1	Rala	3.57514911678448e-37
Kat6b	Spp1	3.57490744930126e-37
Ssrp1	Tmem69	-3.57480837489243e-37
Sars	Ppia	-3.57479888411963e-37
Gm14391	Rpl30	-3.57476670808498e-37
Lactb2	Gm15421	3.5745280498712e-37
Morc1	Ptma	-3.57446068853248e-37
Nlrp1a	Lrpap1	-3.57423800259489e-37
Car2	Rpl17	-3.57423198405603e-37
Eif1b	Rpl27	3.57420466914892e-37
Msh2	Ubr5	-3.57407920576204e-37
Ept1	Zfp960	-3.57396462204155e-37
Slc39a6	Pdcd5	3.57349309267057e-37
Ddb1	Spp1	3.57318776756486e-37
Hsp90b1	Rps3	-3.5731824434728e-37
Ubxn2a	Rps28	3.57298660947778e-37
Zfp931	Ptchd1	3.57294540563485e-37
Slc39a7	Rps5	3.5729419334009e-37
Elavl1	Mkrn1	-3.57281739594307e-37
Ostc	Rpl13	3.57264980278422e-37
Dgcr8	Ppia	3.5725296634894e-37
Cetn2	Sox2	-3.57241137605269e-37
Snrpe	2500004C02Rik	-3.57236137588375e-37
Id3	Ubxn2a	3.57226808853151e-37
Ubxn2a	Rpl13	-3.57224841253911e-37
Lsm6	Slc25a13	3.57224031065988e-37
Rps15	Luc7l2	3.57202827290641e-37
Gm13242	Rps28	-3.57198197645368e-37
Cdkn1c	Mdk	3.57192155958288e-37
Gm3002	Gm14326	-3.57143035421949e-37
Hnrnpab	Ptma	3.57135165024986e-37
Bend4	Ranbp1	-3.5711109086957e-37
Hnrnpab	Lrpap1	3.57107734376747e-37
A130077B15Rik	Rpl4	3.57096715820999e-37
Mtf2	Apoe	3.57096669524546e-37
Phax	Morc1	-3.57088521348867e-37
Slc25a13	Fblim1	-3.57078243536363e-37
Srsf1	Mt1	3.5707386852158e-37
Tfcp2l1	Asns	3.57063081448096e-37
Gm14391	Gm2381	-3.57062155519041e-37
Fam25c	Ctsl	3.57045882315909e-37
Lin28a	Dbi	3.5704453971878e-37
Maged1	Ssrp1	-3.57030720227642e-37
Pias2	Rps21	-3.5702685447384e-37
Tmpo	Lrpap1	-3.57025025763957e-37
Igf2	Dgcr8	3.57015257212433e-37
Kif23	Bnip3l	-3.56999678456091e-37
Rbpms2	Ccdc36	3.56998775675263e-37
Zfp936	Gm5860	-3.5699701641006e-37
Myh10	Ppig	3.56993335842068e-37
Ppil4	A630089N07Rik	-3.56976044116976e-37
Tmpo	Actb	3.56970534839102e-37
2410006H16Rik	Rpl8	3.56966645937073e-37
Hsp90b1	Ppia	3.56964354262664e-37
Cbx3	Hnrnpu	-3.56950488475073e-37
Nanog	Spp1	3.56947432909193e-37
Ulk1	H3f3a	-3.56945789385122e-37
Anp32e	Med13l	3.56934423605978e-37
Gnpda1	Gm13051	-3.56932849526585e-37
A130077B15Rik	Ndufb4	-3.56932548599643e-37
Dynll1	2610305D13Rik	-3.56929215255047e-37
Cst3	Hnrnpu	3.56919238369485e-37
Lin28a	Lcmt2	-3.5691856707092e-37
Rbbp7	Tuba1c	-3.56911043897353e-37
Smarce1	Rpl24	-3.56907340181135e-37
Hmgb2	Lima1	3.56906576289665e-37
Mars	Pdgfa	3.56906252214496e-37
Id3	Srsf10	-3.56904029984765e-37
Gosr2	Amotl2	3.56898729040928e-37
Ilk	Myl6	3.56890395679438e-37
Zfp600	Ldha	-3.568897475291e-37
Ept1	Gm14430	-3.5687988638467e-37
Pdia3	Rpl13a	-3.56870349315409e-37
Ldha	Cyp2e1	3.56853752037108e-37
Ctsl	Casc4	-3.56848335352139e-37
Pias2	Gm13157	3.56847293681953e-37
Ppia	Ldha	3.56844238116073e-37
Ndufb4	Rps12	-3.56817247284136e-37
Gm5860	Lcmt2	3.56809608369436e-37
1500012F01Rik	Rps27a	3.56795534247808e-37
Fam133b	A130077B15Rik	3.56778612894338e-37
Rps17	Ckb	-3.56776413812834e-37
P4hb	Hmgb2	3.56767386004553e-37
Rrbp1	Phax	3.56761321169246e-37
Kat6b	A130077B15Rik	-3.56759909127438e-37
Luc7l2	Rplp1	3.56759168384194e-37
Dusp9	Gm6402	-3.56751367431911e-37
Gm5860	Rps15a	3.56743844258343e-37
Ostc	Rpl35a	-3.56733196074217e-37
Anp32e	Bzw1	3.56733149777764e-37
Mars	Hnrnpu	3.56729746988489e-37
Shmt2	Mtf2	-3.56712663597434e-37
Vimp	Pmm1	3.56682015345731e-37
Nmrk1	Cstb	-3.56675163470728e-37
Lsr	Arf1	-3.56667524556029e-37
Myl12a	Gm6402	-3.56657871745636e-37
Tdgf1	Ndufb4	3.56652547653573e-37
2410006H16Rik	Rps5	3.56644468922573e-37
BC018473	Rps7	3.56637130934816e-37
Usp22	Rex2	3.56632084621469e-37
Pigp	Rex2	3.56629075352042e-37
Vdac1	Rpl13	-3.56620140136667e-37
Bex1	Echdc2	-3.56613728077965e-37
Mllt6	Ccdc36	3.565918067076e-37
Vim	Tuba1a	-3.56587616878629e-37
Id3	Rps14	3.56570464042895e-37
Dynll1	Tdh	3.56563704760797e-37
Cst3	Zfp488	-3.56557176960963e-37
Ywhaz	P4hb	-3.56553797319914e-37
Plod2	Bex2	3.56542153762055e-37
Cbx3	Rps5	-3.56530394463063e-37
Kank2	Ppp1r16b	3.56509584207564e-37
Ext1	Rps3	-3.56491250812285e-37
BC018473	P4hb	3.56490116549194e-37
Tubb5	Ppia	3.5648078781397e-37
Sgk1	Gm17644	-3.564774776176e-37
Epha4	Rpl8	-3.56468843329167e-37
Fzd3	Zmynd11	-3.56463125717256e-37
Sars	A130077B15Rik	3.56462986827898e-37
H2-K1	Khdrbs1	3.5644942196725e-37
Bzw2	Spp1	3.564456025099e-37
Ndufb4	Hnrnpa2b1	-3.56438472856181e-37
Stk38	Ldha	-3.56425857072814e-37
Upp1	Fn1	-3.56413866291559e-37
2410006H16Rik	Inpp5d	-3.56412940362504e-37
Suz12	Ctsl	3.56407824604478e-37
Hmgb1-rs17	Rps2	3.56403843109544e-37
Myl12a	Ulk1	3.56397245865031e-37
Tmpo	Ckb	-3.56385278232002e-37
Lin28a	Srp14	-3.56380185622202e-37
Ube4b	Fasn	3.56376551350664e-37
Cstb	Ubr5	-3.56344791984096e-37
Anp32e	Cd24a	-3.56340856785614e-37
Gm5860	Calm2	3.56338472518299e-37
Ywhaq	Rpl14	3.56335532693551e-37
Ostc	Rpl36a	3.56325347473952e-37
Zfp664	Vdac1	-3.56323055799542e-37
Hnrnpl	Uba2	3.56320185419473e-37
Tubb6	Gabarapl2	-3.5631893541525e-37
Pias2	Luc7l2	-3.56315972442275e-37
Gm5860	Tubb5	3.56315139106126e-37
Hnrnpab	Asns	-3.56305324258149e-37
Pgrmc2	Hn1	3.56299676090917e-37
Commd7	Ckb	3.56292106620897e-37
Tars	Rps15a	-3.56288287163547e-37
Rap1b	Eno1	3.56267800983217e-37
Rpl39	Rps10	3.56258171321051e-37
Psat1	Gm17821	3.56253518527552e-37
Zmiz1	Lrpap1	3.56225323987843e-37
Ccdc36	Lap3	-3.56214097098058e-37
Ppia	Nmrk1	-3.56211087828631e-37
Sfrp5	Arf1	3.56208819302448e-37
Fam25c	Vdac1	3.56195671109874e-37
Tmpo	Ddost	3.56188333122118e-37
Bend4	Psmd2	-3.56184999777521e-37
Srsf1	Rps23	3.56174050666452e-37
Tpd52	Rpl37a	3.56162708035535e-37
Nasp	Tmbim6	3.56158240427848e-37
Arf3	Bnip3l	3.56156851534266e-37
Ezh2	Rps28	3.56153680227254e-37
Cstb	F830016B08Rik	-3.56144305195578e-37
Calm3	Cdh1	-3.56130323666855e-37
Gm13152	Lima1	3.56122198639402e-37
Ndufb2	Gm13242	3.56092406872075e-37
Cdc42	Ulk1	-3.56087337410502e-37
Ppil4	Exosc2	-3.56083193877983e-37
Psat1	Tdh	-3.56071087355596e-37
Ttn	Calm2	3.56070971614464e-37
Gata6	Baz1b	-3.56065392891911e-37
Tuba1b	Lima1	-3.56059582687094e-37
C77370	Fbxo15	3.56054420632616e-37
Ifitm1	A130077B15Rik	3.5605083265753e-37
Dag1	Rpl24	3.56042545592492e-37
Luc7l2	Rpl23a	3.56033656673569e-37
Nlrp1a	P4hb	3.56033263153721e-37
P4hb	Ptma	3.56011503820941e-37
Srsf1	Ddost	3.56006920472122e-37
Rbpms2	Mpv17l	3.56006341766463e-37
Rpl4	Ppia	3.56003888054468e-37
Ubxn2a	Gm13247	-3.56000624154551e-37
Gm13247	A130077B15Rik	-3.55994744505056e-37
Epas1	Zfp488	-3.55981133347955e-37
Zmiz1	Ppil4	-3.55980994458597e-37
Bend4	Dnaja1	3.55951248987722e-37
Rpl34-ps1	Rps15a	3.55938494314997e-37
Msh2	Casc4	3.55933216519386e-37
Chchd1	Bex2	3.55929026690415e-37
Tars	Inpp5d	3.5592384148771e-37
Mdk	Rpl13a	3.5591729053965e-37
Acat2	Ephx2	-3.55916827575122e-37
Cdc16	Mdk	3.55914651641844e-37
Sgk1	Lcmt2	3.55909096067518e-37
Vim	Lima1	-3.55907128468277e-37
Myh10	Scaf11	3.55905322906621e-37
Tdgf1	A130077B15Rik	-3.55898401586939e-37
Znf41-ps	Mpv17l	3.55892244158726e-37
Epha4	Exosc2	3.55868262596216e-37
Rnf187	Hmgcs1	3.55868100558631e-37
Fn1	Mt1	3.55860693126196e-37
Tmem165	Fasn	3.55856711631261e-37
Cox6a1	Ctsl	3.55848216232187e-37
Phlda1	Hsp90b1	3.55843123622387e-37
Stk38	Kcnq1ot1	3.55843077325934e-37
Gm13051	A130077B15Rik	3.55824836523561e-37
Ndufb4	Gm6654	-3.55824003187412e-37
Zfp664	Rbm3	3.5581860965067e-37
Pgrmc2	Srsf10	-3.55806155904888e-37
Cst3	Fut8	3.55800299403618e-37
Ostc	Mfsd11	-3.55794350309443e-37
Ndufb4	Casc4	3.55783077123205e-37
Hmgb1-rs17	Hnrnpu	3.55757081665001e-37
Cdh1	Hmgb2	-3.55743586249032e-37
1500012F01Rik	Tmem69	-3.55734419551393e-37
Psat1	Rpl4	3.55732776027321e-37
Znf41-ps	Gm6654	-3.55724813037453e-37
Ssrp1	Calm1	-3.55719558390069e-37
Gm4724	Bex2	-3.55713910222837e-37
Rif1	Hnrnpu	3.55711340769711e-37
Fgf4	Gm13826	-3.55708146314473e-37
Sec61g	Asns	3.55702590740146e-37
Mdk	Rplp1	-3.55702336109656e-37
Pias2	Nars	3.55698308318269e-37
Maged1	Rps15a	3.55697706464384e-37
Phax	Lamc1	-3.55681456409478e-37
Cstb	Rps12	3.55649905376947e-37
Ubxn2a	Rpl36a	-3.55619766386224e-37
Mars	Rpl35a	-3.55604442260373e-37
Fabp5	Cbx3	3.55594835746433e-37
Dgcr8	Nmrk1	3.55594696857075e-37
Ccdc36	Tmbim6	-3.55579488472355e-37
Phlda1	Hmgcs1	3.55566918985441e-37
Stk38	Gm13826	-3.5555458098079e-37
Rps26	Ppia	3.55536178140832e-37
Cad	Nmrk1	3.55533678132385e-37
Ostc	Lima1	-3.55531455902655e-37
Nfatc2ip	Hmgb2	-3.55524974399273e-37
Ckap4	Ptma	3.55521201238376e-37
Edem1	Hnrnpa1	-3.5551462714209e-37
Snrpe	Luc7l2	3.55499256719786e-37
Zmiz1	Uba2	3.55483307591823e-37
Pias2	Shmt2	3.55482775182616e-37
Ubxn2a	Gnb2l1	3.55476964977799e-37
Znf41-ps	Rpl4	3.5544680283885e-37
Ppia	Gm15645	3.55442682454558e-37
Psat1	Luc7l2	3.55438631514945e-37
Epha4	Mpv17l	-3.55428376850666e-37
Pias2	Rplp1	-3.55387682268723e-37
Ubxn2a	Rpl9	3.55385413742539e-37
Car2	Fut8	3.55382705400055e-37
Gata6	Gpx1	3.5537045998831e-37
Gm5860	Rpl9	-3.55356316422003e-37
Gpx1	Ubxn2a	3.55344047862031e-37
Nmrk1	Cd38	-3.55340760813888e-37
Sec61g	Ldha	-3.55334070976469e-37
Insig1	Vim	3.55320112595973e-37
Mdk	Rps18	3.55281755984892e-37
Pgrmc2	Tuba1c	-3.55270112427032e-37
Rap1b	Gm6654	-3.5526930223911e-37
Ccdc36	Luc7l2	3.55269279090883e-37
Rif1	Gm13212	-3.55261825361995e-37
Epha4	Ubr5	3.55225320609023e-37
Ranbp1	Ldha	-3.55222311339596e-37
Nars	Mt1	3.55211987230638e-37
Gnas	BC018473	3.55204186278354e-37
Jam2	Fn1	3.55203376090432e-37
Shmt2	Nlrp1a	-3.55185135288059e-37
Ttn	Hnrnph1	-3.5518251953848e-37
Mllt6	Zfp488	3.55168352823947e-37
Lcmt2	Rps10	-3.55161801875886e-37
Cstb	Gm13212	-3.55153375921491e-37
Dcdc2c	Lcmt2	-3.55144533299021e-37
Hnrnpab	Rorb	3.55142334217516e-37
Cox6a1	Tubb5	3.55138074943866e-37
Cstb	Rps23	3.55137889758055e-37
Nmrk1	Kank2	-3.55125621198083e-37
Ezh2	Rpl8	3.55055181145265e-37
Rps19	Ckb	3.55044718146949e-37
Lactb2	Ppig	3.55042565361898e-37
Cox8a	Lima1	3.55042009804465e-37
Nlrp1a	Rpl26	-3.55032148660035e-37
Cdkn1c	Mdm4	-3.55027542162989e-37
Cst3	Ldha	3.55025759749559e-37
Tmpo	Rbpms2	-3.55022657887227e-37
Yes1	Ubxn2a	3.55009602287559e-37
Clptm1l	Rpl30	-3.54992380007146e-37
Cox6a1	Rpl8	-3.54979116073441e-37
Ccdc36	Rpl36a	-3.54975597543034e-37
Rbm3	Rpl30	-3.54965736398604e-37
Luc7l2	Gm13826	-3.54951014126638e-37
P4hb	Rps29	3.54941037241076e-37
Ssrp1	F830016B08Rik	3.54937426117763e-37
Cad	Ephx2	3.54936731670973e-37
Mdk	Rpl37a	-3.54935527963202e-37
A130077B15Rik	Kcnq1ot1	3.54929347386763e-37
Ywhaq	Rplp1	3.54925319595376e-37
Ywhaq	Rpl23a	-3.54916639010491e-37
Med13l	Ndufb4	-3.5490990287662e-37
Tagln2	Khdrbs1	3.54906407494439e-37
Mllt6	Rpl34	3.54893861155751e-37
Rbpms2	Ndufb4	3.54887726875765e-37
Gltscr1l	Rps14	3.54883907418415e-37
Gm4944	4930470H14Rik	-3.54875458315793e-37
Alpl	Rpl26	3.54872842566215e-37
Pmm1	Suz12	3.5485798140489e-37
Gm4944	Rorb	3.54848722114346e-37
Cox6a1	Rps18	-3.54831800760876e-37
Mdm4	Hspb1	3.54822796100821e-37
Pbx1	Maged1	-3.54814671073368e-37
Rif1	Rex2	3.54797309903597e-37
Gnas	Tbx3	3.54791083030705e-37
Kank2	Hspd1	-3.54778606136697e-37
Sgk1	Mars	3.54748629183558e-37
Znf41-ps	Gm15645	-3.54744832874435e-37
Npc2	Ubxn2a	3.54744300465229e-37
Mdk	Rpl9	-3.54743513425532e-37
Tars	Cyp2e1	-3.5471355962062e-37
Cetn2	Ppp1r16b	-3.54688003978717e-37
Hnrnpa1	Rps3	3.54686638233362e-37
Folr1	Baz2a	3.54683189147634e-37
Mllt6	Rpl35a	3.54680897473224e-37
Cox6a1	Lcmt2	-3.54673744671279e-37
Msh2	Rpl26	3.54667101130313e-37
Sox11	Vdac1	-3.54653327935628e-37
Tpd52	Tuba1b	-3.54647726064848e-37
Gnas	Nedd4	-3.54646290874814e-37
Rbbp7	Lap3	3.5464300382667e-37
Cdh2	P4hb	-3.54642864937312e-37
Ulk1	2810417H13Rik	-3.54640550114676e-37
Slc25a13	Glud1	3.54634184352427e-37
Vamp3	Pabpc1	-3.54627540811461e-37
Psma7	Ddost	3.54614531508246e-37
Mdk	Gm17644	-3.54613813913228e-37
Tfcp2l1	Inpp5d	-3.54609624084257e-37
Epas1	Vdac1	3.54600874054692e-37
A130077B15Rik	Gm17644	3.54600526831297e-37
Lsr	Ddost	-3.54599137937715e-37
Tmsb4x	Gm6654	3.54597401820738e-37
Srsf1	Ubr5	-3.54591012910262e-37
Epas1	Pmm1	-3.54590573093961e-37
Ifitm1	Gm13242	-3.54589045311021e-37
Epha4	Tubb5	-3.54588790680531e-37
Puf60	Zcchc11	-3.54583373995563e-37
Mettl9	Usp9x	-3.54575202671657e-37
Zfp97	Ifitm1	3.54563003556365e-37
0610010B08Rik	Mpv17l	-3.54554924825364e-37
Pigp	Inpp5d	3.54551475739637e-37
Bcat1	Rps29	3.54545804424178e-37
Zfp326	Sec23ip	-3.54541290520038e-37
Vdac1	Kcnq1ot1	-3.54532702528057e-37
Ndufb2	Hmgcs1	-3.54528327513275e-37
Zfp600	Zfp935	3.54527748807616e-37
Vdac1	Lima1	-3.54490711645437e-37
Srsf1	Med13l	-3.54488281081669e-37
Msh2	Rorb	-3.54473975477778e-37
Dcbld2	Rex2	-3.54472933807592e-37
Ssbp3	Ccdc36	-3.54465480078703e-37
Acsl4	Lrpap1	-3.5443566516315e-37
Dag1	Gm17644	3.54433697563909e-37
Morc1	Tubb5	-3.54428674398788e-37
Ckap4	Rpl37a	3.54421614189748e-37
Cox6a1	Gnb2l1	-3.54413928978596e-37
Gm3002	Gm15645	-3.54411845638223e-37
Mllt6	Kcnq1ot1	-3.54409669704945e-37
Phax	Dqx1	3.54407609512799e-37
Morc1	Rpl8	-3.54403558573186e-37
Psma7	Asns	-3.54398026147086e-37
Emb	Myl6	-3.54396521512372e-37
P4hb	Gm6654	3.5439112797563e-37
Cst3	Apoe	3.54384808509833e-37
Dusp9	Lgals1	3.54383882580779e-37
Hmgb1-rs17	Rpl13	3.54370016793188e-37
Arf3	Tubb5	-3.54369438087529e-37
Kif3a	Epha4	3.54364206588371e-37
Lsm6	Gm5643	-3.54349229685915e-37
Basp1	Rps29	-3.54325271271631e-37
A130077B15Rik	Rpl13	-3.54321428666055e-37
Folr1	Kdm1b	3.54309345291894e-37
Cstb	Fut8	-3.54297678585808e-37
Kank2	Gm13051	3.54297585992903e-37
Sc4mol	Hmgcs1	3.54288766518659e-37
Usp9x	Luc7l2	-3.5428061834298e-37
Dnajc10	Usp9x	3.54253349732326e-37
Sod2	Gm4724	-3.54249275644486e-37
Anp32e	Kank2	3.54247909899131e-37
Rap1b	Mdk	-3.54247562675735e-37
Morc1	Ldha	-3.54244252479366e-37
Gm6525	Spp1	-3.54241173765259e-37
Ubxn2a	Gm15645	-3.54230803359849e-37
Larp7	Srsf10	3.5422749316348e-37
Mars	2500004C02Rik	3.5421737738856e-37
Hexb	Lima1	3.54216243125468e-37
Rps15	Gm17644	-3.54214113488643e-37
Alpl	Glud1	3.54202030114482e-37
Rps10	A130077B15Rik	3.54200108811694e-37
Ppil4	Rpl32	-3.54196868060003e-37
Edem1	Kdm1b	3.54185594873765e-37
Calm2	Tubb5	-3.54184437462447e-37
Stk38	Gm13212	3.54183326347582e-37
Mllt6	Rpl23a	3.54182539307886e-37
Rbbp7	Gm5643	3.5417964577959e-37
Sec61g	Kcnq1ot1	-3.5417964577959e-37
Lsm6	Prelid1	-3.54168488334484e-37
Gnb2l1	Ppia	3.54168117962862e-37
Pias2	Rpl8	3.54167608701882e-37
Ppp2r4	Mtf2	-3.5416527073102e-37
Ski	Lcmt2	3.54164645728908e-37
Stk38	Rps23	-3.54143372508882e-37
Ostf1	Gm15645	3.54143303064203e-37
Ostf1	Gm17821	-3.54143071581939e-37
Mtf2	Rps15a	3.54142539172733e-37
Tagln2	Phax	3.54132793769434e-37
Zfp703	2810417H13Rik	3.54110895547296e-37
Fabp3	Rps29	-3.5409719179729e-37
Ssrp1	Eif5	3.5409547882854e-37
Nars	Gm13139	-3.54092793634282e-37
Alpl	Gna13	-3.54060895378355e-37
Cetn2	A630089N07Rik	3.54060362969149e-37
Fgf4	Gnb2l1	3.54029645272767e-37
Ldha	Rps3	3.54024182291346e-37
Znf41-ps	Rpl36a	-3.54021335059503e-37
Kat6b	Tmbim6	-3.54021265614824e-37
Rbm3	Glud1	-3.54019390608489e-37
Me2	Maged1	3.54016913748268e-37
Hnrnpl	Tuba1c	-3.54016149856798e-37
Psma7	Mt1	-3.54012492437033e-37
Gm13154	A130077B15Rik	3.53993649780775e-37
Klf9	Cdc42	-3.53973348786256e-37
Gm13154	Tmbim6	-3.53964483015559e-37
Col4a1	Phax	-3.53950987599591e-37
Fblim1	Gm5860	3.53949853336499e-37
Gm14326	Eif5	3.53944807023152e-37
Rbpms2	A130077B15Rik	3.5394189034663e-37
Ywhaq	Nmrk1	3.53935524584381e-37
Nlrp1a	2500004C02Rik	-3.53921450462753e-37
Ubxn2a	Gm13826	3.53919019898985e-37
Vdac1	Tubb5	-3.53914529143071e-37
Vdac1	Rps15a	3.53914205067902e-37
Cdc16	Cth	-3.53901334654045e-37
Acat2	Tbx3	-3.53901242061139e-37
Tagln2	Ssrp1	-3.53892144808179e-37
Mllt6	2500004C02Rik	-3.53837792772682e-37
Tmpo	Rpl26	3.53831913123186e-37
Zmiz1	Hsp90b1	-3.53828857557307e-37
Wbp5	A130077B15Rik	3.53821102901476e-37
Gpx1	Ckb	3.53817167702994e-37
Vdac1	Rps29	-3.53804575067853e-37
Slc25a13	Gm6402	3.53784783334314e-37
Id3	Lcmt2	3.53782491659904e-37
Ostf1	Rps18	3.53781658323755e-37
Sgk1	Ssrp1	-3.53771681438194e-37
Gm14430	Gm4724	3.53749667474924e-37
Calm3	Zfp781	3.53743695232522e-37
Ski	Bzw2	-3.53732885010812e-37
Rps19	Ppia	3.53730408150591e-37
Ppia	Gm17644	-3.53727653511654e-37
Ell2	A130077B15Rik	-3.53720547006161e-37
Ndufb2	BC018473	-3.53716426621868e-37
Nfatc2ip	Rpl37a	-3.53713440500668e-37
Psat1	Kcnq1ot1	-3.53712167348218e-37
Bex1	Fut8	3.53692583948716e-37
Dnajc10	Gm4724	-3.53691658019662e-37
Vdac1	A630089N07Rik	3.53686380224051e-37
Id3	Gm17821	-3.53684389476584e-37
Tubb5	Ubxn2a	3.53681958912816e-37
A130077B15Rik	Rps10	3.5367633389381e-37
Mdk	Rpl36a	3.53668208866357e-37
Elavl1	Ngfrap1	-3.53662236623956e-37
Lrpap1	P4hb	-3.53636935612543e-37
Gata6	Sh3glb1	3.5362753743264e-37
Bend4	Shmt2	3.53616449432213e-37
C77370	Cobl	-3.53602421607038e-37
Ckap4	Mt1	-3.53589782675444e-37
Mllt6	Rpl9	3.5358376413659e-37
Kank2	Usp9x	-3.53579736345203e-37
Zfp97	Rorb	-3.53579227084223e-37
Gltscr1l	Tbx3	3.53572930766653e-37
Pigp	Rpl13a	-3.53570893722733e-37
Ostf1	Ptma	3.53562606657696e-37
Cdh1	Glud1	3.53552259400512e-37
Arf3	Calm3	3.53532722297463e-37
Mars	Fut8	-3.53531425996787e-37
Cst3	Gm17644	-3.53509458329969e-37
Zfp97	Rps10	-3.53507699064766e-37
Usp22	Calm1	-3.53507328693144e-37
Slc39a14	Rpl35a	3.53481240642035e-37
Gata6	Amotl2	3.53475106362049e-37
Jam2	Cth	3.53466935038143e-37
Mettl9	C77370	3.53451680356971e-37
Zfp97	Hnrnpu	-3.53448740532223e-37
Stk38	Tubb5	-3.53448231271243e-37
Col4a1	Myl6	3.53443509033065e-37
Nfatc2ip	Rpl35a	-3.5342871731642e-37
Rpl39	Luc7l2	3.53425962677483e-37
Ski	Actb	-3.53422004330775e-37
Ppia	Ndufb4	-3.5341357837638e-37
Mllt6	Exosc2	-3.53377490291482e-37
Lactb2	Tars	3.53333300327358e-37
Snrpg	Tmbim6	3.53327953087068e-37
Ndufb4	Cd38	3.53319943800747e-37
Id3	Eno1	-3.5331948083622e-37
Taf9	Zfp781	-3.53316101195171e-37
Plod2	Srsf1	3.53314527115779e-37
Baz2a	Rpl4	-3.53310453027939e-37
Kif23	Srsf10	-3.53288485361122e-37
Alpl	Rpl27	3.53285800166864e-37
Fgf4	Fam25c	-3.53281471448534e-37
Hmgcs1	Gm13139	-3.5327443438772e-37
Hnrnpab	Hmgb2	3.53273832533835e-37
Fam133b	A630089N07Rik	-3.53273485310439e-37
Ndufb4	Epha4	3.53270244558749e-37
Zfp664	A630089N07Rik	3.53261540825637e-37
Ppil4	Mfsd11	3.53245591697674e-37
Nars	Ndufb4	-3.53238624081539e-37
Fzd3	Rpl4	3.53236656482298e-37
Stra8	Echdc2	-3.53229063864051e-37
Fabp3	Hnrnpa2b1	-3.53216725859401e-37
Srsf1	Rorb	-3.53210892506358e-37
Rps15	Ubxn2a	-3.53208670276627e-37
Rpl34-ps1	Tmbim6	-3.53196517457787e-37
Hmgb1-rs17	Cyp2e1	3.53186401682867e-37
Gnas	Gm13251	-3.53173207193841e-37
Calm1	Spp1	3.53165660872047e-37
A130077B15Rik	Rps3	-3.53163438642316e-37
Sec61g	Ndufb4	-3.53161193264359e-37
Bzw2	Rps15a	3.53140359860634e-37
Dcbld2	Ubr5	-3.53134549655817e-37
Nr6a1	Vim	3.53134364470006e-37
Zfp931	Hnrnpu	-3.53124572770255e-37
Ppil4	A130077B15Rik	3.53119526456908e-37
5730507C01Rik	Tubb5	3.53103392143134e-37
Bcat1	Gm13826	-3.53086632827249e-37
Fabp3	Luc7l2	3.53080915215337e-37
Tpm4	Lgals1	-3.53080799474206e-37
Rps15a	A130077B15Rik	3.53070544809927e-37
Plod2	Hsph1	3.53069966104268e-37
Gpx3	Hnrnpc	3.53060637369045e-37
Col4a1	2810417H13Rik	-3.53058577176898e-37
Ext1	Calr	3.53047234545981e-37
Zmym2	Gdf3	3.53046216024021e-37
Bcat1	Gm15645	-3.53044526203497e-37
Dnaja1	Tmem167	-3.53026979847915e-37
Acat2	Dek	-3.53015104807791e-37
Ppia	Rpl35a	-3.53004526068344e-37
Hspa5	Hmgb2	-3.52996956598324e-37
Copg2	Spen	-3.52993113992748e-37
Rap1b	Mylpf	3.52992303804825e-37
Upp1	Gm14326	-3.52991609358034e-37
Hnrnpab	Hnrnpa2b1	3.52988947312003e-37
Ndufb2	Usp9x	3.52987280639705e-37
Ppia	Gm17821	3.52964896304813e-37
Gm4944	Ddost	3.52959803695013e-37
Cdkn1c	Gnb2l1	3.52959248137581e-37
Cdc42	Gm14322	3.52954317565366e-37
Ezh2	Gm13826	3.5295072959028e-37
Msh2	Rex2	-3.52948345322964e-37
Ranbp1	Ubxn2a	-3.52947650876174e-37
Vim	Gm14322	3.5292693321358e-37
Acta2	Rpl27a	-3.52911423901918e-37
Ifitm1	Mt1	3.52910798899806e-37
Snrpe	Gm14326	3.52882743249456e-37
Maged1	A130077B15Rik	3.52879085829691e-37
Kat6b	Cyp2e1	3.52869571908656e-37
Dag1	Dgcr8	-3.52846585719879e-37
Fau	Ppia	3.52841655147664e-37
Rbpms2	Rps10	-3.52835914387526e-37
Ostf1	Rpl4	-3.52818136549681e-37
Gm20767	Hsph1	3.52810289300944e-37
C77370	Uba2	3.52806655029405e-37
Vimp	Srsf10	-3.52801006862173e-37
Tcf3	Srp14	-3.52797580924671e-37
Epha4	Lrpap1	-3.52789409600766e-37
Taf9	Mkrn1	3.52789131822049e-37
Slc16a1	Echdc2	3.52787997558958e-37
Sars	Ldha	-3.52772164172126e-37
Copg2	Calm3	-3.52767094710553e-37
Baz2a	Tmem69	3.5275445577896e-37
Suz12	Bex2	3.52751492805986e-37
Id3	Lsm6	-3.52745590008263e-37
Arf3	Dynll1	3.52714409347354e-37
Rpl39	Ctsl	3.52695242615927e-37
Inpp5d	Gm13157	3.52690751860013e-37
Tmem165	Ldha	-3.52686909254437e-37
Lcmt2	Ctsl	-3.52681191642525e-37
Clptm1l	Lamc1	3.52654524885757e-37
Ezh2	Rpl26	-3.52653876735419e-37
Zfp600	Rpl9	-3.52651237837613e-37
Tpm4	Rpl34	3.52630080358719e-37
Zmiz1	Ubr7	3.52612464558458e-37
P4hb	Rpl8	3.52605612683455e-37
Rbm3	Lap3	-3.52601469150936e-37
Pmm1	Mtf2	3.52601145075767e-37
Nmrk1	Rpl37a	3.52594848758197e-37
Kat6b	Ubr5	3.52592209860391e-37
Tmsb4x	Gm13157	3.52585705208784e-37
Fam64a	Hsp90b1	-3.52555774552098e-37
Ssrp1	Uba2	3.52542788397109e-37
Nlrp1a	Nedd4	3.52538367085874e-37
Fabp3	Mfsd11	3.52517001272943e-37
Ywhaz	Usp9x	3.52510820696504e-37
Gpx1	Zfp781	-3.52508436429189e-37
Slc39a7	Nlrp1a	-3.52506121606553e-37
Rps26	Spp1	3.52499894733661e-37
Gpx1	Nlrp1a	3.52489130808403e-37
Dcdc2c	Rps29	3.52476260394546e-37
Mtf2	Rps3	3.52474015016589e-37
Folr1	Rpl23a	3.52469454815996e-37
Folr1	Ttn	3.52456746439723e-37
Rnf187	Hspd1	3.52442649169869e-37
Vdac1	Spp1	-3.52439061194783e-37
Hspa5	Rpl30	3.52410496283453e-37
Dnajc10	Ranbp1	-3.52382764708272e-37
Ywhaz	Dnaja1	3.52377278578624e-37
A130077B15Rik	Rps29	-3.52373644307085e-37
Efcc1	Spp1	-3.52362741492469e-37
Zmiz1	Gabarapl2	3.52351861826079e-37
Eif4a3	Ifitm1	3.52344500690096e-37
Hnrnpl	Rplp1	-3.52337718259772e-37
Hspa5	Rpl34	3.52328412672775e-37
Tceal8	Rbm3	-3.52318158008496e-37
Slc39a14	Rpl4	-3.52302301473439e-37
Dag1	2610305D13Rik	3.52301861657138e-37
P4hb	Mpv17l	3.52300889431631e-37
Ranbp1	Inpp5d	-3.52299778316765e-37
Rps15	Rps15a	3.52286699568871e-37
Gm13242	Ldha	3.5227716249961e-37
Gm4944	Lrpap1	3.52266815242426e-37
Ppil4	4930470H14Rik	-3.52266514315484e-37
Cox6a1	Ptma	3.52255380018604e-37
Slc39a7	Gm14326	3.52247208694698e-37
Gm13154	Ubxn2a	-3.52245958690475e-37
5730507C01Rik	Rpl37a	3.52240125337432e-37
Hspa5	2610305D13Rik	3.52236467917666e-37
Maged1	Ndufb2	3.52228736410062e-37
Fam25c	Nars	3.52226768810821e-37
Ostc	Rorb	-3.52223921578978e-37
Zfp781	Gm14322	-3.52217856743672e-37
Nars	Rpl4	-3.52208597453127e-37
Chchd1	Mylpf	3.52199708534204e-37
Dhrs3	Bnip3l	3.5218637515582e-37
Mdk	2610305D13Rik	3.52180194579381e-37
Snrpe	Rpl22l1	3.52177208458181e-37
Ctsa	Ostf1	-3.52137810176913e-37
Tpd52	Fut8	3.5211931474405e-37
Ttn	Srp14	3.52110495269807e-37
Fgf4	Rplp1	3.52101698943789e-37
Tagln2	Eif2s2	-3.52095032254597e-37
Stk38	Ndufb4	3.52080194241499e-37
Gm5860	Ubr5	3.52078805347918e-37
Lactb2	Morc1	3.52070402541748e-37
Fabp3	Rps10	-3.52064800670969e-37
Dynll1	Eif5	3.52054962674765e-37
Hmgb1-rs17	Rps10	3.52051837664206e-37
Gm13154	Rpl32	-3.52045101530335e-37
Itm2c	Nasp	3.52026096836492e-37
Hnrnpab	Lap3	3.52023272752876e-37
Tubb6	Rpl35a	-3.52016281988515e-37
Pigp	Rps28	3.52008897704306e-37
Ostc	Zfp935	3.52005865286652e-37
Slc16a1	Nmrk1	3.51998596743575e-37
Kdelr2	Rps15a	-3.51995055064941e-37
Rbpms2	Nfatc2ip	-3.51985124475832e-37
Usp22	Ifitm1	3.51983504099987e-37
Rpl4	Ctsl	3.51973781844915e-37
Ptprs	Spen	3.51969082754964e-37
Baz2a	Tuba1c	3.51951605844061e-37
Cdc16	Ppig	3.51920378886699e-37
Inpp5d	Shmt2	3.51907462176389e-37
Ulk1	Cdh1	3.51905077909074e-37
Hspa5	4930470H14Rik	3.51902346418363e-37
Bex1	Inpp5d	3.51898573257466e-37
Tmsb4x	Gpx1	3.51896466768867e-37
Gm5860	Rpl22l1	-3.51887207478323e-37
Ndufb4	Rps14	-3.51880934308979e-37
Fam133b	Gm5643	-3.51880147269282e-37
Plod2	Scaf11	3.51873920396391e-37
Top2b	Myl12a	-3.51867670375274e-37
Ostc	Rpl17	3.51862693506606e-37
Gm5860	Gm15645	3.51860147201706e-37
Nlrp1a	Hmgb2	-3.51859174976199e-37
1500012F01Rik	Ulk1	3.51853989773494e-37
Fam25c	Rps2	3.518519758778e-37
Vdac1	Ubxn2a	3.5184618882121e-37
Mllt6	Gm6654	3.51844198073743e-37
Rap1b	Ppp2r4	3.51825887826691e-37
Srsf1	Rps5	3.51817785947464e-37
Fabp5	Rpl27a	3.51812045187327e-37
Dag1	Gm15645	3.5180037848124e-37
Tars	Ndufb4	-3.51791697896355e-37
Anp32e	Rps14	-3.51790957153111e-37
2610305D13Rik	Gm13139	-3.51780887674644e-37
Ubxn2a	Rps21	-3.51776119140013e-37
Clptm1l	Sh3glb1	3.51773295056397e-37
Gm4944	Rps5	-3.5176475336087e-37
Prrc1	Mdm4	-3.51763827431815e-37
Dcdc2c	Actb	-3.51762531131139e-37
Phlda1	Suz12	3.5175915149009e-37
Ppil4	Hnrnpa1	-3.51733202328339e-37
Dgcr8	Hsph1	3.51725007856207e-37
Lcmt2	Luc7l2	3.51717345793281e-37
Usp9x	Kcnq1ot1	3.51704012414897e-37
Insig1	Zfp781	3.51700262402226e-37
Pigp	Ldha	3.51698387395891e-37
Vdac1	Rps3	3.51694035529335e-37
Fam25c	Rpl37a	3.51691304038625e-37
Tcf3	Zcchc11	3.51680702150951e-37
Sars	Tdh	-3.51672206751876e-37
Hnrnpl	Exosc2	-3.51671975269613e-37
Suz12	H3f3a	3.51667530810151e-37
Car2	Tmem167	-3.51666674325776e-37
Slc39a6	A130077B15Rik	-3.5165824837138e-37
Baz2a	Tuba1a	-3.51646234441899e-37
Maged1	Cd38	-3.51643155727792e-37
Tpm1	Myl6	-3.51627322340961e-37
Msh2	Med13l	3.51620123242563e-37
Tram1	Lsm6	3.51619081572376e-37
Ostf1	Rps28	-3.51617808419926e-37
Ept1	Rock2	3.51613155626428e-37
Zfp664	Gm15421	-3.51608271350666e-37
Kank2	Hmgcs1	-3.51594822231149e-37
Gm3002	Cdc42	-3.51584868493814e-37
Khdrbs1	Lima1	3.51555285060524e-37
Mars	Pabpc1	3.51547669294051e-37
Spp1	Tdh	3.51526372925798e-37
Jam2	Gm13242	3.51522970136523e-37
Vdac1	Gm15645	3.51518548825288e-37
Prrc1	Cdh1	-3.51507831196483e-37
Dcdc2c	Rpl17	-3.51500284874689e-37
Bend4	Scaf11	-3.51498780239975e-37
Dag1	AU018091	3.51496187638623e-37
Lap3	Ppia	3.51470655144946e-37
Srsf1	Rpl26	-3.51470099587513e-37
Maged1	Tuba1b	-3.51456349541054e-37
Calm1	Lima1	-3.51448479144091e-37
Lima1	Ssrp1	-3.51425261473051e-37
Igf2	Hspa5	-3.51412992913079e-37
Rap1b	Gmeb1	-3.51399636386468e-37
Bzw2	Ppia	3.5139771508368e-37
Srsf10	Mylpf	3.51390955801583e-37
Psat1	Gnb2l1	-3.51390423392377e-37
Znf41-ps	Med13l	3.51383965037222e-37
Lrpap1	Rps21	3.51381835400396e-37
Tmsb4x	Vdac1	3.51380909471342e-37
Epas1	Ctsl	3.51339520442607e-37
Sfrp5	Spen	3.51325515765659e-37
Cdkn1c	Kcnq1ot1	-3.51320006487785e-37
Nedd8	Tmbim6	3.51319497226805e-37
Ell2	Hnrnpa2b1	3.51313756466667e-37
Med13l	Cyp2e1	-3.51291233242417e-37
Lcmt2	Ubxn2a	3.51282668398663e-37
Pmm1	Mylpf	3.51271626694689e-37
Mtf2	Gm6654	3.51270885951445e-37
Minos1	Tmem69	-3.51268432239451e-37
Mllt6	Calm1	3.51267807237339e-37
Hmgb1-rs17	Gm6654	3.51258941466643e-37
Rrbp1	Maged1	3.51250955328548e-37
Rps15	Ndufb4	-3.51239057140198e-37
Cox6a1	Rpl23a	-3.51228362659619e-37
Rbbp7	Lsm6	-3.51222529306576e-37
5730507C01Rik	Apoe	-3.51216580212401e-37
Zfp664	Baz2a	3.51200793122022e-37
Gnas	Ppil4	3.51197459777426e-37
Rps19	Tmbim6	3.51182112503349e-37
Fabp3	Gm17644	-3.5115595500756e-37
Mllt6	Mpv17l	3.51145468861018e-37
Rbm3	Rps23	3.51144033670984e-37
Acta2	Pdgfa	3.51139959583144e-37
Baz2a	Lima1	3.51110028926459e-37
Gabarapl2	Hspb1	3.51106093727977e-37
Gm4724	Rps15	3.51071556574246e-37
Ostf1	Ndufb4	3.51062690803549e-37
Gm13826	Ckb	3.5102718142431e-37
A130077B15Rik	Gm15645	-3.51018223060709e-37
Hnrnpab	Ddost	3.51018014726671e-37
Ppia	Rpl13	3.51016209165015e-37
Gm13154	Ndufb4	-3.51015977682751e-37
Dynll1	Ubr5	-3.51013176747362e-37
Anp32e	Rpl22l1	-3.50979426633326e-37
Basp1	Ctsl	3.50975445138392e-37
Ctsl	Hnrnpu	-3.50973408094472e-37
Gm3002	Actb	-3.5096019045722e-37
Rif1	Gm6402	3.50952227467352e-37
Ube4b	Nlrp1a	-3.50933245921735e-37
Epha4	Zfp488	3.50922852368099e-37
Sox11	A130077B15Rik	3.5091514400872e-37
Psat1	Asns	-3.50904102304746e-37
Gm4724	Bcat1	-3.50888824475347e-37
Zfp600	Rps29	3.50888662437763e-37
Fam133b	Cth	-3.50870004967315e-37
Usp9x	Rps10	3.50858592891719e-37
BC018473	Rex2	-3.50858037334286e-37
Fn1	Gm13139	-3.50853754912409e-37
Tars	Tdh	-3.50850398419587e-37
Sec61g	Nmrk1	-3.50848500265025e-37
Ubqln2	Gm14325	3.50837065041203e-37
Tars	Rps10	3.50835027997283e-37
Mkrn1	Cth	3.50827296489678e-37
Usp22	Tuba1a	3.50823939996856e-37
Znf41-ps	Rps10	-3.5082206499052e-37
Slc39a7	Gnb2l1	-3.50814333482916e-37
Mllt6	Rps10	-3.50810884397188e-37
Hmgb1-rs17	Med13l	3.50801763996001e-37
Znf41-ps	Gnb2l1	3.50788430617617e-37
Nmrk1	Rps21	3.50782226892952e-37
Cetn2	Rpl35a	3.50778638917866e-37
Acsl4	Amotl2	-3.50766231468536e-37
Dag1	Hn1	3.50761416637453e-37
Gm5860	Cyp2e1	-3.507583842198e-37
Lamb1	Tmbim6	3.50751624937702e-37
Sox11	Rpl36a	-3.50748685112954e-37
Ostc	Mt1	3.50732597095633e-37
Rras2	Serp1	-3.50725073922065e-37
Fam133b	Hnrnpa2b1	3.50717203525102e-37
Mllt6	Rps12	-3.50715444259899e-37
Ccdc36	Gm13247	-3.50713384067753e-37
Lsm6	Tmem167	3.50710606280589e-37
5730507C01Rik	H3f3a	-3.50707342380672e-37
Mars	Rps3	3.50702411808457e-37
Gm13242	Rpl8	-3.50700629395027e-37
Col18a1	Kpna2	-3.50663939456244e-37
Ostf1	Rpl9	-3.50661555188929e-37
Kpna2	Uba2	3.50634379171181e-37
Cdh1	Cth	3.5060657815132e-37
Tmsb4x	Rps14	3.50602527211707e-37
P4hb	Rpl9	3.50597017933833e-37
Ilk	Lap3	-3.50596138301231e-37
Alg13	Epha4	3.50591068839658e-37
Maged1	Hnrnpu	-3.50583754000128e-37
Car2	Sec23ip	3.50579818801646e-37
Rex2	Spp1	3.50570258584159e-37
Dag1	Rplp1	-3.50549679810924e-37
Ctsl	Hnrnpa2b1	3.50540652002642e-37
Insig1	Tcf3	-3.50521207492499e-37
Grlf1	A130077B15Rik	-3.50518476001788e-37
Cbx3	Gm13139	3.50512850982782e-37
Folr1	Rps28	-3.50506716702796e-37
Zfp936	Hnrnpc	3.50502966690126e-37
Pmm1	Ndufb4	3.50499216677455e-37
Tuba1b	Ctsl	-3.50468823056242e-37
Rap1b	Mllt6	-3.50467457310887e-37
Dppa5a	Ubxn2a	3.50466045269079e-37
Dag1	Ppp1r16b	-3.50464563782592e-37
Tmsb4x	Hnrnpc	3.50460998955732e-37
Mllt6	Rps27a	-3.50429146996259e-37
Cstb	Ccdc36	-3.50428082177846e-37
2810417H13Rik	Smc2	-3.50424563647439e-37
Itm2c	Calr	-3.50421322895748e-37
Kdelr2	Zfp488	-3.50418568256811e-37
Sc4mol	Hnrnpc	-3.504073182188e-37
Rpn1	Kpna2	3.50389378343369e-37
Minos1	Calm1	-3.50382132948518e-37
Fblim1	Fn1	3.50373498660085e-37
Nmrk1	Rps27	3.50373174584916e-37
Gltscr1l	Gm13139	3.50369424572246e-37
Hnrnpab	Rpl30	-3.50366114375876e-37
Med13l	Rex2	-3.50364262517767e-37
Cst3	Rps10	3.50337317982282e-37
Inpp5d	Hsp90b1	3.50329748512262e-37
Pbx1	Pmm1	-3.50316229948067e-37
Hnrnpab	Rpl8	-3.50312665121207e-37
Fgf4	Ubr5	-3.50309887334044e-37
Rbpms2	Ttn	3.50296600252112e-37
Pias2	Epha4	3.50273868693825e-37
Dag1	Rpl22l1	3.50257896417636e-37
Usp9x	Asns	3.50250512133426e-37
Lsm6	Lcmt2	3.50242063030804e-37
Zfp936	Rpl27	3.50240697285449e-37
Gm4944	Rps21	-3.50239794504621e-37
Car2	Myl12a	-3.50238544500397e-37
Cdkn1c	Lgals1	3.50231877811205e-37
Lsm6	Serp1	3.50229771322606e-37
Tcf3	Tfcp2l1	3.50229169468721e-37
Gm14391	Ulk1	3.50225350011371e-37
Trim44	Ubxn2a	-3.50224678712807e-37
Epas1	Gm6654	3.50218312950557e-37
Npc2	Rps3	3.50207965693374e-37
Ckap4	Nedd4	-3.50199192515583e-37
Tmem165	Rpl34	-3.5019914621913e-37
Srsf1	Tdh	-3.50189261926474e-37
Gm14430	Mkrn1	3.50181136899021e-37
Car2	Lap3	-3.50178544297668e-37
Gosr2	Ttn	3.50174863729677e-37
Fgf4	Calm2	3.50158150710244e-37
Ssrp1	Fut8	3.50155164589043e-37
Tars	Nfatc2ip	-3.50147710860154e-37
Rps15a	Lima1	-3.50147340488533e-37
Npc2	Mt1	3.50146113632535e-37
Baz2a	Ifitm1	3.5014220158228e-37
Mllt6	Gm13139	3.50134678408713e-37
Gm5860	Cbx3	3.50132201548492e-37
Maged1	Luc7l2	3.50127687644352e-37
Zfp600	Lcmt2	-3.50124979301867e-37
Rif1	Tuba1b	-3.50124493189114e-37
Kdm1b	Srsf10	3.50113266299328e-37
Rras2	Lamc1	3.50109053322131e-37
Gm14326	Rpl17	-3.50094539384202e-37
Ccdc36	Rpl13	-3.50078914331408e-37
Porcn	Ywhaz	-3.50062062422617e-37
Rap1b	Gm13051	3.50054539249049e-37
Hnrnpab	Med13l	3.50053613319995e-37
Fam133b	Ppig	-3.50044284584771e-37
Stk38	Mfsd11	-3.50031807690762e-37
Fam64a	Mfsd11	3.50029215089409e-37
Rap1b	Rps28	3.5002641415402e-37
Elavl1	Tuba1a	3.5001680764008e-37
Gpx3	Puf60	-3.50005812232558e-37
Ppp2r4	Bex2	-3.50004423338976e-37
Epha4	Rpl13a	3.50002733518452e-37
1500012F01Rik	Rpl17	3.49996136273939e-37
Tmsb4x	Hmgcs1	3.49992849225795e-37
Dynll1	Nmrk1	-3.49991136257045e-37
Rex2	Tdh	-3.49976691763795e-37
Sgk1	Rps12	3.49970812114299e-37
Nlrp1a	Gm14322	3.49966321358385e-37
Pias2	Hsp90b1	-3.49956992623161e-37
Zfp600	Ubxn2a	-3.49950974084307e-37
Snrpe	Smc2	-3.4994574258515e-37
Klhl22	Ckb	3.49943682393003e-37
Myl12a	Tmem69	-3.49930974016731e-37
Cbx3	P4hb	3.49925163811914e-37
Hspb1	Gabarapl2	3.49916136003633e-37
Ostf1	Khdrbs1	-3.49909700796705e-37
Gna13	Med13l	3.49908751719424e-37
Dpysl2	Baz2a	-3.49897941497713e-37
Msh2	Zfp488	3.49882362741372e-37
Ube2l3	Tdh	-3.49874631233767e-37
Sgk1	Mfsd11	-3.49864885830468e-37
Kdelr2	Casc4	3.49860140444064e-37
Ext1	Rps5	-3.4984808021813e-37
Mtf2	Med13l	3.49837756109173e-37
Cox6a1	Rpl9	3.49837432034004e-37
Taf9	Kpna2	3.49835626472347e-37
Sgk1	Rps23	-3.49802431915745e-37
Fam133b	P4hb	3.49792015213882e-37
Rrbp1	Tmem167	-3.49780603138286e-37
Cycs	Gm14326	3.49760487329578e-37
Ssrp1	Rex2	3.49759144732449e-37
Fam64a	Eif5	3.49750811370959e-37
Hoxb2	Serp1	3.49740371520869e-37
Maged1	Cdc42	3.49732292789869e-37
Rpl39	Asns	-3.49722153866723e-37
Ell2	Rpl24	3.49717917741299e-37
Mars	Gm2381	3.49714676989608e-37
Ssbp3	Phax	-3.49703010283522e-37
Psmd2	Lima1	3.49682894474814e-37
Slc39a7	Rps15	-3.49677014825318e-37
0610010B08Rik	Ephx2	3.49668102758169e-37
Sars	Ubxn2a	3.49668033313489e-37
Ccdc36	Ppia	3.4966574163908e-37
Fam25c	Gm15645	-3.49658403651323e-37
Tagln2	Hmgcs1	3.49647755467197e-37
Lsm6	Rps27a	3.49647361947349e-37
Ext1	Scaf11	3.49640533220572e-37
Plod2	Kcnq1ot1	-3.49634560978171e-37
Morc1	Zfp488	3.49613079424107e-37
Zfp931	Rps7	3.49609468300795e-37
Gm13242	Rps18	3.49608334037703e-37
Ppil4	Gm13051	3.49601412718021e-37
F11r	Marcksl1	3.49599722897496e-37
Gpx1	Tdh	-3.49598634930857e-37
Ppil4	Eif2s2	-3.49595255289809e-37
Folr1	Rpl36a	3.49587894153826e-37
Ccnd2	Rpl37a	3.49574653368347e-37
Dcdc2c	A630089N07Rik	-3.4956534778135e-37
Phax	Ngfrap1	-3.49555139413524e-37
1500012F01Rik	Rpl27a	3.4953671342534e-37
Ywhaq	Ptchd1	3.49490000304543e-37
Gnas	Ubr7	3.49484491026668e-37
Ppil4	Usp22	3.49478680821852e-37
Ube2l3	Rex2	-3.49462940027926e-37
Zfp936	Rps29	3.49447754791433e-37
Tars	Rpl4	-3.49443472369556e-37
Rps10	Ubxn2a	-3.49442639033407e-37
Gm13826	Cyp2e1	3.49441898290163e-37
Top2b	Hnrnpa2b1	-3.49438495500888e-37
Fn1	A130077B15Rik	-3.49433217705277e-37
Dynll1	Asns	-3.49412222263968e-37
2410006H16Rik	4930470H14Rik	3.49391712935411e-37
BC018473	Fut8	-3.49382384200187e-37
Ndufb4	Ptma	3.49373356391906e-37
Kpna2	H3f3a	-3.49371087865723e-37
Snrpg	Gm13139	3.49370833235233e-37
Luc7l2	Lrpap1	-3.49366573961582e-37
Sars	Tmbim6	3.49364050804909e-37
Ell2	Rbm3	3.49363055431176e-37
Ostc	Gm13826	-3.49361712834047e-37
Rps19	Ctsl	3.49342962770694e-37
Top2b	Tmem69	-3.49334606260977e-37
Ppil4	Cdc42	3.49334374778714e-37
Znf41-ps	Tubb5	3.49319999730143e-37
Upp1	Ppig	3.4930685153757e-37
Rps17	Luc7l2	-3.49295624647784e-37
Ostf1	Rpl17	-3.49292731119489e-37
Vamp3	Baz2b	-3.4928585609626e-37
Ext1	Rps15a	-3.49280624597102e-37
Fabp5	Amotl2	-3.49272985682403e-37
Nr6a1	Dek	3.49268518074715e-37
Rab6a	Ttn	3.49267545849208e-37
1500012F01Rik	Rps5	-3.49258263410437e-37
Lap3	Ndufb4	3.49248078190837e-37
Elavl1	Bzw2	-3.49244860587373e-37
Itm2c	Tubb5	-3.49242129096663e-37
A130077B15Rik	Rps15a	3.4923673555992e-37
Bcat1	Lrpap1	3.49230485538803e-37
A130077B15Rik	Gnb2l1	-3.49221041062447e-37
Psat1	Apoe	3.49219721613545e-37
Gltscr1l	Baz2a	-3.49218865129169e-37
Rbbp7	Tmem69	3.49208564168438e-37
Calm2	Ldha	-3.49193170597908e-37
Gltscr1l	Ostf1	-3.49189258547653e-37
Ubxn2a	Tmbim6	-3.49188679841994e-37
0610010B08Rik	2810417H13Rik	-3.49179165920959e-37
Kif3a	Gm13139	3.4915555473007e-37
Stk38	Rps15a	-3.49154466763431e-37
Ext1	Rpl36a	3.49144721360133e-37
Ldha	A130077B15Rik	3.49142614871534e-37
Klf9	Gm13247	3.49135091697967e-37
Stk38	A630089N07Rik	3.49122985175579e-37
Psma7	Cstb	-3.49111295321267e-37
Srsf1	Hmgb2	3.49104582335622e-37
Tars	Ppia	-3.49086110050985e-37
Cyp26a1	Hspa5	3.49085924865175e-37
C77370	Gm13212	-3.4908372578367e-37
Zfp600	Rpl36a	-3.49082336890088e-37
Ppia	Rps23	-3.49077522059005e-37
Zfp42	Spp1	3.49073170192449e-37
Cth	Ywhaz	3.49070924814492e-37
Acsl4	C77370	3.49069790551401e-37
Grlf1	Cbx3	3.49058864588558e-37
Col4a1	Serp1	3.49054813648945e-37
Rps26	Tmbim6	3.49047475661188e-37
Vim	Rpl32	-3.49046341398096e-37
Tubb5	Luc7l2	-3.49039211744377e-37
Mt1	A130077B15Rik	-3.49029952453832e-37
Lcmt2	Tmbim6	-3.4902583206954e-37
Myl12a	Gm14322	-3.49025507994371e-37
Zcchc11	Dek	3.49010901463537e-37
Ppia	Exosc2	-3.49005068110493e-37
Lima1	Sox2	-3.49000276427637e-37
Gm14326	Slx1b	3.48994813446215e-37
Psma7	Tuba1b	-3.48974188376527e-37
Fabp3	Rpl4	3.48972359666645e-37
Nars	Kcnq1ot1	-3.48963910564023e-37
Nars	Med13l	-3.4896233648463e-37
P4hb	Rpl36a	-3.48955461461401e-37
Dgcr8	Gm17821	3.48950808667902e-37
Nlrp1a	Rps5	3.48946641987157e-37
Rab6a	Bex2	-3.48930345635798e-37
Rap1b	Rpl17	-3.48930253042893e-37
Rps17	Ubxn2a	-3.48926063213921e-37
Gosr2	Pmm1	3.48914836324136e-37
Fgf4	Nedd4	3.48914141877345e-37
2810417H13Rik	Calm3	3.48887359379445e-37
Rps15	Tmbim6	3.48878262126485e-37
Col4a1	Usp22	-3.48873933408155e-37
Tpd52	Gm2381	-3.48859627804264e-37
Ywhaz	Tmem69	-3.48856734275968e-37
Ctsl	Gm13139	3.48849002768364e-37
Zfp936	Rpl36a	3.48833447160249e-37
Lamb1	Sh3glb1	-3.48817451735833e-37
Epha4	Rps7	3.48798910006517e-37
Ostc	Luc7l2	-3.48792497947815e-37
Mettl9	Ostc	-3.48790322014537e-37
Gltscr1l	Rplp1	-3.4878178031901e-37
Fam25c	Tbx3	-3.48777845120528e-37
Lama1	Ddost	-3.48771780285221e-37
2410006H16Rik	Lap3	-3.48766548786064e-37
Stk38	Casc4	3.48763539516637e-37
A130077B15Rik	Mfsd11	3.48760067282682e-37
Srsf1	Mpv17l	3.48740090363332e-37
Crabp2	Gpc3	-3.48739858881069e-37
Ssrp1	A630089N07Rik	-3.48739164434278e-37
Zfp936	Rps18	-3.48729789402601e-37
Gm13242	Rps23	3.48720344926246e-37
Gm13242	Rpl23a	-3.48718863439759e-37
Cstb	Uba2	3.48717821769572e-37
Mllt6	4930470H14Rik	-3.48708793961291e-37
Slc25a13	Khdrbs1	3.48705391172016e-37
Ywhaq	Ddost	3.48704048574887e-37
Tpd52	Khdrbs1	3.48703354128096e-37
Ski	Tcf3	3.4870103930546e-37
Ostf1	Gm13826	3.48695344841775e-37
Acsl4	Ndufb4	3.4868914111711e-37
Tpd52	Ddost	-3.48682404983239e-37
2810417H13Rik	Ulk1	-3.48676062369216e-37
Tdh	Lap3	3.48674094769975e-37
Ube4b	Puf60	3.48656594710846e-37
Gm13051	Ccdc36	3.48650506727313e-37
Ppil4	Anp32b	3.48647844681281e-37
Rps3	Tdh	3.48646131712531e-37
Dgcr8	Rps15	3.48638793724774e-37
Ndufb2	Calm3	3.48630599252642e-37
Cst3	Lrpap1	3.48626571461255e-37
Gm13242	Uba2	3.48623793674092e-37
Cad	Ndufb4	-3.48614302901283e-37
Slc39a14	Lcmt2	-3.48599256554148e-37
Kpna2	Tuba1c	3.48598677848489e-37
Ccdc36	F830016B08Rik	3.48593724128048e-37
Ppia	Rps29	-3.48591617639449e-37
Ckap4	4930470H14Rik	3.48589788929567e-37
Kdelr2	Gm15645	-3.48588631518248e-37
C77370	Gm6402	-3.48578515743328e-37
Ostf1	Gm6654	-3.48570784235724e-37
Gm13154	Cyp2e1	-3.48568700895351e-37
Gltscr1l	Pmm1	3.48567520335807e-37
Tmpo	Hnrnpu	-3.48565899959961e-37
Fgf4	Hspb1	-3.48544487850577e-37
Clspn	Pdcd5	3.48537867457837e-37
Lsm6	A130077B15Rik	-3.48536362823124e-37
Epas1	Gm15421	3.48529117428273e-37
Pfkp	Mt1	-3.48523492409267e-37
Znf41-ps	Rpl37a	3.48514997010192e-37
Morc1	Ubr5	3.48509140508923e-37
Morc1	Rps23	-3.48495182128427e-37
Ndufb2	Ranbp1	-3.4849242748949e-37
Psat1	Ctsl	-3.48484950612375e-37
Elavl1	Calm3	-3.4846990426524e-37
Gm13242	Exosc2	3.48460899605185e-37
Pdia3	Rps18	3.48459094043529e-37
Ndufb2	Rps15	3.484552051415e-37
Lima1	BC018473	3.48454163471314e-37
Tpd52	Rorb	-3.4845240420611e-37
Tead2	Apoe	3.48434834702302e-37
Cmah	A130077B15Rik	3.48433052288872e-37
Ppil4	Srsf1	3.48420251319694e-37
Mars	Rpl23a	-3.48420042985657e-37
Rnf187	Hspa5	3.48413931853897e-37
Gm14391	Gm14322	3.48404811452711e-37
Ndufb4	Gnb2l1	3.48398399394009e-37
Rps17	Rpl32	3.48390853072215e-37
Tpd52	2500004C02Rik	-3.483803900739e-37
Folr1	Ctsl	-3.48363607609787e-37
Sec61g	Rps15a	3.48355042766034e-37
Dnaja1	Luc7l2	3.48348862189595e-37
Ssr3	Srsf1	3.48343283467042e-37
Folr1	Tuba1b	-3.48329602865262e-37
Gm5860	Rps12	-3.48319440793889e-37
2810417H13Rik	Calm2	3.48316940785442e-37
Vdac1	Rps2	-3.48314672259259e-37
Usp9x	Ctsl	3.48310112058666e-37
Nars	Gm17821	-3.48304162964491e-37
Nfatc2ip	Ifitm1	3.48303862037548e-37
Rps17	Tmbim6	3.48300899064574e-37
Ubxn2a	Luc7l2	-3.48292287924367e-37
Hspa5	Gm6402	-3.48284348082725e-37
Baz2a	Gm17644	3.48276801760931e-37
Lima1	Sec23ip	-3.48263445234321e-37
Gm13242	Lcmt2	-3.48259880407461e-37
Mllt6	Actb	-3.48257935956447e-37
Copg2	Manf	-3.48254857242341e-37
Gm13826	Luc7l2	-3.48252611864384e-37
A130077B15Rik	Rpl36a	-3.4825187112114e-37
Ndufb4	Rps10	-3.48251547045971e-37
Dusp9	Zfp326	3.48251246119028e-37
Mdk	Zfp935	-3.48248167404922e-37
Med13l	Nfatc2ip	-3.48241338678145e-37
Morc1	Rplp1	-3.48241222937014e-37
Alpl	Gm14325	-3.48225898811162e-37
Mdk	Tuba1c	3.48219625641818e-37
Fabp5	Lsm6	-3.48218352489368e-37
Kdm1b	Hsph1	3.48210991353385e-37
Ywhaq	Rps23	3.48209995979652e-37
Ifitm1	Rpl4	-3.48202657991895e-37
Luc7l2	Rpl14	3.48200505206844e-37
Ppil4	F830016B08Rik	3.48199023720356e-37
BC018473	Rpl14	-3.48179556061986e-37
Baz2a	Ptchd1	3.48169880103367e-37
Hmgb1-rs17	Zfp935	-3.48168884729634e-37
Eif4a3	Tdh	-3.48150343000318e-37
Hnrnpl	Gm6402	-3.48148097622361e-37
Vamp3	Rps27a	-3.48143352235957e-37
Ctsl	Rpl13a	3.48142680937392e-37
E030024N20Rik	Rbpms2	3.48138537404874e-37
Ssrp1	Lap3	-3.48136361471596e-37
Anp32e	Smc2	-3.48136292026917e-37
Ostc	Actb	3.48126870698787e-37
Bzw2	Ckb	3.48125273471168e-37
Zfp600	Gm6654	-3.48124764210188e-37
Pigp	Med13l	-3.48111430831804e-37
Gm3002	Usp9x	3.4811025027226e-37
Tubb6	Mylpf	-3.48093213177658e-37
Upp1	Epha4	-3.48085458521826e-37
Vdac1	Rpl4	3.48082703882889e-37
2310039L15Rik	Ldha	-3.48078051089391e-37
Ppil4	Hmgcs1	3.48073676074608e-37
Fau	Mt1	-3.48070226988881e-37
Ostc	Ubxn2a	-3.48051916741829e-37
Gm5860	Kank2	-3.48049463029834e-37
Hmgb1	Lima1	3.48047148207198e-37
Gm13242	Nmrk1	3.48041338002381e-37
Usp9x	Rpl4	-3.48030921300519e-37
Tubb6	Shmt2	3.48027819438186e-37
Dab2	Dek	3.48018999963942e-37
Ccnd2	Gpc3	-3.48015458285309e-37
Mettl9	Ubr5	-3.48015041617235e-37
Slc39a7	Tuba1a	-3.47976360930984e-37
Ube2l6	Tdh	3.47965434968142e-37
Ulk1	Nfatc2ip	3.47965226634104e-37
Id3	Acaca	3.47955596971938e-37
Gm13154	Rex2	3.47943976562304e-37
Anp32e	Lrpap1	-3.4794254137227e-37
Sgk1	Hspa5	-3.47937819134092e-37
Usp9x	Rps3	3.47931777447012e-37
Ube4b	Lgals1	-3.47930735776826e-37
Ostf1	Zfp488	3.47913351458828e-37
Ppia	Ptma	3.47907726439822e-37
Inpp5d	Usp22	3.47900666230782e-37
Ckap4	Gm13826	-3.47896453253584e-37
Smarce1	Arf1	3.47889508785676e-37
Commd7	Tmbim6	-3.47876082814386e-37
Ifitm1	Ppia	-3.47873166137864e-37
Spen	Mylpf	-3.47871314279755e-37
Mllt6	Eif5	-3.47870272609569e-37
Fxyd6	Ctsl	-3.47865318889128e-37
Slc39a14	Scaf11	3.47832818779316e-37
Rbpms2	Lap3	-3.47827564131932e-37
Jam2	Lima1	-3.47825203012843e-37
Znf41-ps	Lcmt2	-3.47824994678806e-37
Peg3	Kdm1b	3.4782242522568e-37
Gm13242	Ccdc36	-3.47810966853631e-37
Arf3	Pwp1	3.47763929657664e-37
Cdkn1c	Dek	3.47745920337555e-37
Bzw2	Rpl4	3.47745387928348e-37
Stk38	Rpl37a	3.47743165698618e-37
Acsl4	Rpl32	3.47739855502248e-37
Pgrmc2	Arf1	3.47722864704098e-37
Zcchc11	Baz1b	-3.47718443392863e-37
Rbbp7	Cdh1	3.47705387793195e-37
Cetn2	Rpl13	3.47704461864141e-37
Ski	Rpl13a	3.47704230381877e-37
Luc7l2	Ptma	-3.47703142415238e-37
Upp1	Smc2	-3.47684438648338e-37
Epas1	Exosc2	3.47680688635668e-37
Znf41-ps	Gm13247	-3.47680341412272e-37
Minos1	Anp32b	3.47666845996303e-37
Car2	Vdac1	3.47659554305e-37
Pias2	Rps15	3.47658836709982e-37
Klf2	Spp1	3.47656730221383e-37
Cetn2	Amotl2	3.47643975548658e-37
Anp32e	Ube4b	3.47643466287678e-37
Rap1b	Zfp936	3.47640734796968e-37
Calm3	Ranbp1	-3.47637332007692e-37
Rpl34-ps1	Tdh	-3.47637146821882e-37
Hsp90b1	Tubb5	-3.47598211505141e-37
Lima1	Vdac1	-3.47596961500918e-37
Ctsl	2500004C02Rik	-3.47583859604797e-37
Cycs	Kpna2	3.47583257750912e-37
Hspb1	Fam25c	3.47580503111975e-37
Cox6a1	Exosc2	3.47579391997109e-37
A130077B15Rik	Rps28	-3.47575896614929e-37
Stk38	Exosc2	3.47562678977676e-37
Rif1	Lrpap1	-3.47562563236544e-37
Gnas	Vamp3	3.4756240119896e-37
Morc1	Fut8	3.4755679932818e-37
D17Ertd648e	Phax	-3.47552331720493e-37
Zcchc11	Phax	3.47549461340424e-37
Id3	Ostc	-3.47547864112805e-37
Kdelr2	Dbi	3.47533373323103e-37
Tmem165	Dgcr8	3.47530433498355e-37
Ostc	Ptchd1	-3.47525109406291e-37
Znf41-ps	Gm2381	3.47522053840412e-37
Mtf2	Ldha	3.47514021405864e-37
Gm4944	Ptchd1	-3.4750552600679e-37
Hsp90b1	Ubxn2a	3.47497678758053e-37
Tshz1	Kdm1b	-3.47493674114892e-37
Smarce1	Fbxo15	-3.47489692619958e-37
Grlf1	Srsf1	3.47488211133471e-37
Ski	Zfp935	3.47483928711594e-37
Epha4	A630089N07Rik	-3.47483859266915e-37
Gltscr1l	Rpl23a	3.47480988886846e-37
Nfatc2ip	Mfsd11	-3.4747237774664e-37
Lamb1	Nasp	3.47458164735654e-37
Kdelr2	Actb	-3.47440919307014e-37
Vim	Gm6402	-3.47429136859796e-37
Ndufb4	Rplp1	3.47427771114441e-37
Dnaja1	Nlrp1a	3.47419622938762e-37
Ppil4	Gm6654	-3.47419275715366e-37
A130077B15Rik	Rps23	-3.47405548817134e-37
Ell2	Zfp488	-3.47397146010964e-37
Slc39a14	Ndufb4	-3.47383395964506e-37
Zfp781	Cyp2e1	-3.4737980798942e-37
Emb	Tmpo	3.47378650578102e-37
Ppia	Gnb2l1	3.4737420611864e-37
Lsm6	Eif5	3.47371567220835e-37
Plod2	Dnaja1	-3.47354044013479e-37
Ywhaz	Fxyd6	-3.47343766200975e-37
Lcmt2	Rps15a	3.47339506927324e-37
Bzw2	P4hb	3.47336358768539e-37
Eif4a3	Lima1	-3.47325803177318e-37
Zcchc11	Apoe	3.47317655001639e-37
Acat2	Gm13139	3.47307840153661e-37
Ubxn2a	Hnrnpu	3.47305154959404e-37
Baz2a	Gm13826	-3.47302215134656e-37
Mettl9	Ppp2r4	-3.47297122524856e-37
Gosr2	Prrc1	3.47278279868598e-37
Zfp600	Rps28	3.4727228447797e-37
Lap3	Rpl32	-3.47260988143506e-37
Ube2l3	Actb	-3.47256034423064e-37
Gnpda1	Apoe	3.47240756593666e-37
Rpl34-ps1	Spp1	3.472396454788e-37
Dcdc2c	Tmbim6	3.47232701010892e-37
Psma7	Sox2	3.47224228760043e-37
Fabp5	Rpl4	3.47223071348725e-37
Cyp26a1	Scaf11	-3.47206427773971e-37
Vamp3	Rbm3	-3.47203696283261e-37
Zfp600	Rps18	-3.47198881452177e-37
Rap1b	Ubxn2a	3.47183927697948e-37
Maged1	Rpl4	-3.47179876758335e-37
H2-K1	Nlrp1a	3.47179298052676e-37
Cdkn1c	Maged1	3.47177191564077e-37
Rbpms2	Tdh	3.47176520265512e-37
Fgf4	Cdh1	3.47173557292538e-37
Tmbim6	Vdac1	3.47171774879108e-37
Pgrmc2	Fth1	-3.47157793350386e-37
Stk38	4930470H14Rik	-3.4714154329548e-37
Tpd52	Actb	3.47126797875287e-37
Gm5860	Exosc2	3.47121265449187e-37
Mars	Actb	-3.47120432113038e-37
Acat2	Cdc42	-3.47119251553494e-37
Snrpe	Mtf2	-3.47083163468596e-37
Gm5860	Fxyd6	3.47078371785739e-37
Hnrnpa1	Ppia	-3.47076080111329e-37
Pias2	Morc1	3.47073556954656e-37
Nars	Nmrk1	3.47072723618507e-37
Gnas	Usp9x	3.47065964336409e-37
Rbbp7	Hnrnpu	3.47057978198314e-37
Rps15	Cyp2e1	3.47056936528128e-37
Car2	Rps23	3.47056195784885e-37
Vdac1	Ndufb4	-3.47055987450847e-37
Ifitm1	Nlrp1a	-3.47046311492228e-37
Ranbp1	Tmbim6	-3.47036681830062e-37
Nars	Rps2	-3.47033857746446e-37
Dppa5a	Tdh	3.47031774406073e-37
Nfatc2ip	Hnrnpa2b1	3.47023441044583e-37
Rps15	Rps3	-3.47023325303451e-37
Rbbp7	Gm13157	-3.46984737210106e-37
5730507C01Rik	Tuba1b	3.46981473310189e-37
Alpl	Eif5	-3.469786723748e-37
Mars	Rps29	-3.46973186245152e-37
Kdelr2	Gm5643	-3.46959783422089e-37
Ostc	Rplp1	3.46951612098183e-37
Upp1	Kank2	-3.46949112089736e-37
Lrp2	Top1	-3.4693839446093e-37
Sc4mol	A130077B15Rik	-3.4692904257748e-37
Gm13242	Gnb2l1	-3.46913880489214e-37
Rbbp7	Morc1	-3.46899991553397e-37
Rps15	Rps10	3.46898857290305e-37
Itm2c	Gm5643	-3.46890477632362e-37
Rpl32	Nmrk1	3.46886472989201e-37
Gm13154	Inpp5d	3.4688024611631e-37
Nmrk1	Gabarapl2	-3.46874088688098e-37
Fubp1	Vim	3.46851843242564e-37
Cstb	Glud1	3.46847884895857e-37
Ywhaq	Rps12	3.46834296886982e-37
Ckap4	Rorb	-3.46831982064346e-37
Lefty2	Lima1	3.46822931107839e-37
Zfp664	Rps27a	-3.4680892643089e-37
Zfp664	Lsm6	3.46804019006901e-37
Chchd1	Hnrnpa2b1	-3.46762051272508e-37
Nars	Lcmt2	-3.46756958662708e-37
Cetn2	Rps18	-3.46751102161439e-37
Kdelr2	Tuba1a	-3.46749435489141e-37
Copg2	Cox6a1	3.46748000299106e-37
Mtf2	Gm17821	3.46744134545304e-37
Gabarapl2	Ndufb4	-3.46734690068948e-37
Fam133b	Mars	3.46727004857796e-37
Wbp5	Ctsl	3.46724389108218e-37
Ndufb4	Zfp935	-3.46721588172828e-37
Itm2c	Fbxo15	3.46713069625527e-37
Kat6b	Nfatc2ip	-3.46711935362435e-37
Mdk	A630089N07Rik	3.4670802331218e-37
Rps19	Rpl32	3.46703833483208e-37
Rpl4	Ubxn2a	3.46703092739965e-37
Tars	Rpl36a	-3.46690268622561e-37
Psma7	Ptma	3.4667945840085e-37
Fxyd6	Asns	-3.46661055560892e-37
Gm4944	Actb	-3.46633092503447e-37
Cth	Prrc1	3.46632861021184e-37
Tars	F830016B08Rik	-3.46630013789341e-37
Larp7	Gm14326	-3.46628069338327e-37
C77370	Hspb1	3.4662429617743e-37
Ubqln2	Dgcr8	-3.46612976694739e-37
Zcchc11	Nfu1	-3.46611726690516e-37
Cdh1	Rpl14	3.46609712794822e-37
Ell2	Gnai3	3.46583092334506e-37
Smarce1	Manf	-3.46544110721313e-37
P4hb	Casc4	3.46540244967511e-37
Dcbld2	H3f3a	3.46527791221729e-37
Hnrnpl	Rpl8	-3.46522143054496e-37
Ezh2	Kank2	-3.46518601375863e-37
Nars	Rpl35a	-3.46500453166395e-37
Pias2	Fn1	-3.46499943905416e-37
Msh2	Rpl30	3.46499666126699e-37
Sec61g	Rps2	-3.46482466994513e-37
5730507C01Rik	4930470H14Rik	-3.4647103177069e-37
Hnrnpl	Hnrnpa2b1	-3.46468601206922e-37
P4hb	Rps12	-3.46447675210291e-37
Dab2	Nasp	-3.46435985355978e-37
A130077B15Rik	Rpl35a	3.46428369589505e-37
Gm13826	Spp1	3.4642292975631e-37
Pbx1	Sox2	-3.4641688806923e-37
Pwp1	Arf1	3.46408346373703e-37
Dnaja1	Ubxn2a	3.46404272285863e-37
Anp32e	Rpl4	-3.46399827826402e-37
Sars	Ndufb4	-3.46395753738562e-37
Tmpo	Nedd4	3.46374665704347e-37
Gnas	Nasp	3.46367420309495e-37
Dgcr8	Ndufb4	3.46353600818358e-37
Mtf2	Nmrk1	3.46352235073002e-37
Gm5860	Zfp935	3.46345614680263e-37
Plod2	Ptma	-3.46320984967414e-37
Folr1	Serp1	-3.46319503480927e-37
Rps15	Nmrk1	3.46317489585233e-37
Gm5860	Ppp1r16b	-3.46315799764709e-37
Mybl2	Lima1	-3.46306540474164e-37
Ndufb4	Cdh1	3.4630612380609e-37
Gnb2l1	Luc7l2	-3.46285591329307e-37
Nfatc2ip	Tubb5	3.46282234836485e-37
Rps26	Luc7l2	-3.46259433833519e-37
Vdac1	Gm6654	3.4625452640953e-37
Bcat1	Inpp5d	3.46253831962739e-37
Folr1	Rock2	-3.46248855094071e-37
Baz2a	Zfp488	3.46246679160793e-37
Dusp9	Fblim1	3.46246632864341e-37
Gm13242	Nfatc2ip	-3.46244757858005e-37
Fgf4	Baz2a	-3.46243068037481e-37
Fam133b	Mtf2	3.46240313398544e-37
Kpna2	Ttn	3.46233253189504e-37
5730507C01Rik	Ptchd1	3.46222558708925e-37
Smarce1	Maged1	3.4621508183181e-37
Morc1	Gm13212	-3.46213854975813e-37
Sfrp1	Ubxn2a	-3.46211169781555e-37
Zfp600	Ptma	3.46197813254944e-37
Fam25c	Srsf1	3.46180590974531e-37
Gm5860	Mars	3.46173368727906e-37
Fam25c	Gm13826	3.46155521445381e-37
Insig1	Ndufb4	3.46141539916659e-37
Mllt6	Rps15a	3.4613211858853e-37
Lin28a	Serp1	-3.46127998204237e-37
Cd38	Cobl	-3.46126030604997e-37
Tmpo	Rps21	-3.46125382454659e-37
Myh10	Smc2	3.46107442579228e-37
Sars	2610305D13Rik	-3.46106933318248e-37
Hsp90b1	Luc7l2	-3.46105845351609e-37
Ostc	Kcnq1ot1	-3.46105474979988e-37
Mt1	2610305D13Rik	3.46085914728712e-37
Ywhaz	Lrpap1	3.4608001193099e-37
Zmynd11	Gtf2i	3.4607415542972e-37
Clptm1l	Fam98b	-3.46069803563164e-37
Gna13	Ckb	3.46040150685195e-37
Kank2	Cst3	3.46036122893808e-37
Bend4	Gabarapl2	3.46033090476155e-37
Cstb	Nmrk1	-3.46031446952083e-37
Rpl32	Ndufb4	-3.46006030199538e-37
Ppp2r4	Rpl9	3.46002673706716e-37
Zfp781	Asns	-3.45999988512458e-37
Mars	Uba2	-3.45998020913217e-37
Ndufb4	Kank2	3.45982025488801e-37
Dag1	Gabarapl2	-3.45978298624357e-37
Lamb1	Ppp2r4	3.45976469914474e-37
Phax	Gnai3	3.45969803225282e-37
Hnrnph1	Tmbim6	3.45967118031024e-37
Alg13	Ckb	3.45965567099858e-37
Gm5860	Rps28	3.45963993020466e-37
Gpx1	Vdac1	3.45960821713454e-37
Zfp600	2610305D13Rik	3.45957534665311e-37
Ttn	Zcchc11	-3.45941006831689e-37
Pigp	Rps18	3.45933182731178e-37
Ssrp1	Ccdc36	3.45927372526362e-37
Znf41-ps	Inpp5d	3.45922210471883e-37
Phax	Mylpf	-3.45897256683865e-37
2410006H16Rik	Mpv17l	3.45895196491719e-37
Srsf1	Bex2	-3.45891747405991e-37
Mir692-1	Ndufb4	3.45878113100664e-37
Nmrk1	Zfp781	-3.45869339922873e-37
Fabp3	Rpl13	-3.45863020457076e-37
Slc39a14	Rps3	-3.45849872264503e-37
Bend4	Ppia	-3.45845103729872e-37
Calm2	A130077B15Rik	3.45845080581646e-37
Car2	Rpl37a	-3.45823830509846e-37
Cbx3	Actb	-3.45819015678763e-37
Ndufb4	2610305D13Rik	3.45807904530109e-37
Zfp781	Ifitm1	-3.45806515636528e-37
Ccnd2	Gtf2i	-3.45801700805444e-37
Srsf1	Rps12	3.45801168396238e-37
Gm3002	Pabpc1	-3.45790126692264e-37
Tdgf1	Tmbim6	-3.45781862775453e-37
Stk38	Rpl9	3.45776793313879e-37
Ywhaz	Sox2	3.45775774791919e-37
Lin28a	Tmpo	3.45763297897911e-37
Ostf1	Rpl23a	-3.45762302524177e-37
2410006H16Rik	Rpl26	3.4575470990593e-37
Ndufb2	Acaca	3.45752834899595e-37
Hspa5	Uba2	-3.45735705212088e-37
Flna	Dnaja1	-3.45728274631425e-37
Gm13242	Gm13247	3.45722001462081e-37
Lcmt2	Spp1	3.45721723683365e-37
Gm3002	Gm5643	3.45717186630998e-37
Cst3	Bex2	3.45716908852282e-37
Peg3	Gnai3	-3.4570362177035e-37
Ndufb4	Rps18	3.45699131014436e-37
Sgk1	Ppp1r16b	3.45696376375499e-37
F11r	Tuba1c	-3.45690566170682e-37
Snrpe	Tubb5	-3.4568771893884e-37
Yes1	Fxyd6	3.45686168007674e-37
Nfatc2ip	Gm2381	-3.45686144859447e-37
Ski	Pwp1	-3.4568440874247e-37
Ywhaz	Inpp5d	3.45682325402098e-37
Gm13154	Rpl36a	-3.45682302253871e-37
Ssrp1	Cth	-3.45678251314258e-37
BC018473	Gm13247	3.45675728157585e-37
Sox11	Eif5	-3.45647718803687e-37
Vamp3	Pwp1	3.45634940982736e-37
Maged1	Rpl35a	-3.45623112239065e-37
Nlrp1a	Hnrnpu	3.45616098326477e-37
Pbx1	Bcat1	-3.45612510351391e-37
Ifitm1	Gm17644	-3.45607927002572e-37
Hspa5	Nfatc2ip	-3.45594940847583e-37
Fgf4	Rpl8	3.45588204713711e-37
Nfatc2ip	Rpl13a	3.45580380613201e-37
Zfp600	Tubb5	-3.45574987076459e-37
Ctsl	Actb	3.45568135201456e-37
Gm4944	Hmgb2	-3.45555658307447e-37
Nfatc2ip	Rpl27a	3.45551190699759e-37
Calm1	Luc7l2	-3.45549500879235e-37
Mtf2	Rpl4	3.45537556394432e-37
Tagln2	Pdcd5	-3.45537139726358e-37
Nars	Gnb2l1	-3.45533111934971e-37
Grlf1	Hnrnpc	3.45513158163847e-37
Rbm3	Mpv17l	3.45511514639776e-37
Tmem167	Hmgcs1	-3.45507556293068e-37
Nmrk1	Inpp5d	3.45500472935801e-37
Psma7	Gmeb1	-3.45490588643145e-37
Ski	Rpl34	3.4548693122338e-37
Dag1	Rps18	-3.45484778438328e-37
Tcf3	Cstb	3.45483065469577e-37
Cdkn1c	Rps3	-3.45483042321351e-37
Ifitm1	Vdac1	-3.45476630262649e-37
Gm13242	Rps21	3.45474060809522e-37
Mest	Eno1	3.454732506216e-37
P4hb	Rpl23a	3.45469199681987e-37
Gm6525	Tdh	3.45446977384679e-37
Zmiz1	Ostc	3.45441606996164e-37
Gm5860	Rps18	-3.45423852306544e-37
Dag1	Eif2s2	3.45414593016e-37
Car2	Calm3	-3.45411444857214e-37
Fam25c	Rps23	3.45410287445896e-37
Rps17	Ctsl	-3.45405333725455e-37
Ifitm1	Nars	-3.45400935562446e-37
Luc7l2	Med13l	-3.45386699403234e-37
Zfp936	Ubr7	-3.45376884555256e-37
Zfp703	Phax	3.45367185448411e-37
Tram1	Bnip3l	3.45364222475437e-37
Myeov2	Kpna2	-3.4535281039984e-37
Kpna2	Tdh	-3.45352694658709e-37
Zfp931	Pdgfa	3.4535160669207e-37
Kdm1b	Ndufb2	3.4535007890913e-37
Sox2	Asns	3.45347440011325e-37
Gm14326	Chchd10	-3.45342162215714e-37
Crabp2	P4hb	-3.45332486257095e-37
Bcat1	Lcmt2	-3.45327185313258e-37
Top2b	Baz2a	3.45317347317054e-37
Fblim1	Suz12	3.45315703792983e-37
Fam133b	Hspa5	3.45315680644756e-37
Sec61g	Gm15645	-3.45314291751175e-37
Hspa5	Gm13212	3.45312370448387e-37
Cdh1	Ddost	3.45306421354212e-37
Gm4724	Hspa5	3.4530102781747e-37
Tars	Rpl32	3.45299569479209e-37
Dcdc2c	Hspa5	3.45287902773123e-37
Slc39a7	2500004C02Rik	3.4528760184618e-37
Rbpms2	Gm17644	3.4528301849736e-37
Stk38	Rps18	-3.45274638839417e-37
Kif23	Ube4b	3.45273180501157e-37
Ept1	Eif2s2	3.45272023089838e-37
Fn1	Inpp5d	-3.45266027699211e-37
Cmah	Mtf2	-3.45260148049715e-37
Gm14326	Cth	-3.45249777644305e-37
Tdgf1	Inpp5d	3.45236097042525e-37
Tceal8	Nasp	3.45223828482554e-37
Klf9	Rps7	3.45212254369373e-37
Ostc	Ldha	-3.45208481208476e-37
Trim44	Gm5643	-3.45189615403991e-37
Anp32e	Hspd1	3.45181490376538e-37
Mtf2	Mfsd11	3.4517778666032e-37
Col4a1	Ngfrap1	3.4517734684402e-37
Tubb6	Gnai3	3.45172138493088e-37
Lap3	Ctsl	-3.45166698659893e-37
Ski	Rps29	-3.45161582901867e-37
Rbpms2	Rex2	3.45154152321205e-37
Lcmt2	Nmrk1	3.45146513406506e-37
P4hb	Rplp1	3.45141467093159e-37
Stk38	Ptma	-3.45140772646368e-37
Rbbp7	Rps5	3.45131605948729e-37
Sec61g	Gm6654	3.45131142984202e-37
Peg3	Fasn	3.45128504086397e-37
Fam133b	Lap3	3.45124592036141e-37
P4hb	Lcmt2	-3.45111490140021e-37
Lin28a	A630089N07Rik	3.45104684561471e-37
Slc39a14	Rpl13	3.45103666039511e-37
Znf41-ps	4930470H14Rik	-3.45101721588496e-37
Gosr2	Gpx1	-3.45098064168731e-37
Ext1	Rpl27	3.45072577971507e-37
Cst3	Rpl17	-3.45059869595234e-37
Tmsb4x	Tuba1a	-3.45056420509507e-37
Rpl34-ps1	Rpl32	3.4505341124008e-37
Rpl34-ps1	Luc7l2	3.45046096400549e-37
Upp1	Gmeb1	3.45040332492185e-37
Ywhaq	Nfatc2ip	3.45040332492185e-37
Sec61g	Rpl4	-3.4502757781946e-37
Nt5dc2	Sh3glb1	3.45012207397156e-37
Emb	Hsph1	-3.45011952766666e-37
Zfp326	Tars	3.44995124006101e-37
Stk38	Gm17821	-3.44983341558883e-37
Bnip3l	Srsf1	-3.44977832281009e-37
Tpd52	Hnrnpu	3.44968318359974e-37
Rpl39	Rpl32	3.44962160931762e-37
Nfatc2ip	Rps15a	-3.44951836822805e-37
Stk38	Rpl35a	3.4494894329451e-37
Gm5860	Rps14	-3.44943966425842e-37
Arf3	Hmgb2	3.4493908215008e-37
Stk38	Uba2	3.44938457147968e-37
Luc7l2	Inpp5d	-3.44926396922034e-37
Ubxn2a	Rplp1	3.44923711727776e-37
Cdh2	Vim	3.44921188571102e-37
Hspb1	Gm13139	3.44917114483263e-37
Ndufb4	Rps28	-3.44913526508176e-37
Nars	Gm17644	-3.4488137362176e-37
Vdac1	Gm13826	-3.44872461554611e-37
2610305D13Rik	Lima1	-3.44872206924121e-37
Chchd1	Sgk1	3.44867461537717e-37
Grlf1	Bnip3l	3.44862993930029e-37
Gltscr1l	Rorb	-3.44860702255619e-37
Gm13051	Tdh	3.44849012401307e-37
Calm2	Gm13139	-3.44843109603585e-37
Znf41-ps	Ctsl	3.44841558672418e-37
Cth	Trh	3.44841026263212e-37
Ppia	Mfsd11	-3.44840123482384e-37
Calm3	Srsf1	3.44839452183819e-37
Slc39a14	Zcchc11	-3.44831442897498e-37
Slc2a3	Spp1	-3.44812415055429e-37
Rbbp7	Rpl17	-3.44800377977721e-37
Lactb2	Inpp5d	3.44795123330337e-37
Gm4944	Rps7	3.44794845551621e-37
Fabp3	Kcnq1ot1	-3.44778086235735e-37
Mest	Tubb5	3.44777276047812e-37
Sec61g	Rps3	-3.44776489008116e-37
Sod2	Rbpms2	3.44767160272892e-37
Suz12	Mdm4	-3.44756465792313e-37
Dnajc10	Hnrnpa1	-3.44752206518663e-37
Znf41-ps	Ptma	3.44742600004722e-37
Fgf4	Etv5	3.4473847962043e-37
Cetn2	Rps7	-3.44691604462048e-37
Top2b	Rpl34	3.44686187777079e-37
Zfp936	Rpl4	3.44671465505113e-37
Fn1	Ubxn2a	3.4466410436913e-37
Dcdc2c	Rps15	-3.44661326581967e-37
Sec61g	Ptma	3.44641233921485e-37
Ccdc36	Gm6654	3.44637553353494e-37
Rpl39	Ubxn2a	3.44620261628401e-37
Cdh1	Pdgfa	3.44608733811673e-37
Lactb2	Shmt2	-3.44606118062095e-37
Rps10	Ckb	-3.44606071765642e-37
Gm13242	A630089N07Rik	3.44588386520702e-37
Ddb1	Lima1	-3.44584914286747e-37
Chchd1	Chchd10	-3.44582252240716e-37
Gm20362	2610305D13Rik	3.44573131839529e-37
Acat2	Hsp90b1	-3.44570099421876e-37
P4hb	Asns	-3.44555724373305e-37
Pmm1	Fn1	-3.44546372489855e-37
Calm2	Rps10	3.44545053040953e-37
Lcmt2	Kcnq1ot1	3.44540608581491e-37
Cetn2	Ctsl	-3.44540191913417e-37
Acat2	Hnrnpa0	3.44506256613571e-37
Ckb	Gm13139	-3.44503432529955e-37
Slc16a1	Lap3	-3.4448711303037e-37
Hoxb2	Ssrp1	-3.44464798140157e-37
Nlrp1a	Gm13247	3.44461580536693e-37
Pdia3	F830016B08Rik	-3.44448478640572e-37
Fabp3	Lcmt2	-3.44446950857632e-37
Srsf10	Mkrn1	-3.44445307333561e-37
Zmiz1	Lcmt2	3.44437807308219e-37
Znf41-ps	Rpl13	-3.44433848961512e-37
Slc16a1	P4hb	-3.44423455407875e-37
Pias2	Bcat1	-3.4441776094419e-37
Ostc	Rps28	3.44415747048497e-37
Calm2	Ifitm1	-3.44411024810319e-37
Insig1	Baz2a	3.44409589620285e-37
Ostc	Rpl9	3.44397621987256e-37
Nmrk1	Klf9	3.44395029385903e-37
Gata6	2810417H13Rik	-3.44393941419264e-37
Ldha	Ddost	3.44385770095359e-37
Slc39a7	Rpl22l1	-3.44380422855069e-37
Calm2	Ubr5	-3.4437729784451e-37
Peg3	Lamc1	-3.44377205251605e-37
Ube4b	Hnrnpa0	3.44370932082261e-37
Bcat1	Rpl9	3.44355098695429e-37
Ndufb4	Rpl22l1	3.44354890361392e-37
Cst3	Rpl30	-3.44354149618149e-37
Cetn2	Trh	3.443375986363e-37
Eif4a3	Gm13212	-3.44329959721601e-37
Hmgb1-rs17	Fut8	3.44324589333085e-37
Mtf2	Kcnq1ot1	3.44324149516784e-37
Nedd8	Nmrk1	3.44318200422609e-37
Tbx3	Spp1	-3.44314242075901e-37
Tagln2	Srsf1	-3.44305561491016e-37
Elavl1	Hmgcs1	3.44300515177669e-37
Zmiz1	Ndufb2	-3.44300492029442e-37
Kdm1b	2810417H13Rik	-3.44295723494812e-37
Tpm4	Bex2	3.44291255887124e-37
Rps15	Gm17821	3.44288987360941e-37
Alg13	Inpp5d	3.44275931761273e-37
Ext1	Rpl4	-3.4427461231237e-37
Gpx3	Bex2	3.44260723376553e-37
Tdgf1	Cyp2e1	3.44259450224103e-37
Cbx3	Rps27a	-3.44255121505774e-37
Folr1	Rps3	-3.44252621497327e-37
Tdgf1	Gm17644	3.44241764979163e-37
Fgf4	Gmeb1	-3.44238755709736e-37
Tagln2	Nasp	-3.44220908427211e-37
Ppil4	Cyp2e1	3.4421442692383e-37
Rps19	Ubxn2a	3.44207297270111e-37
Basp1	Rpl26	3.44200260209297e-37
Ndufb4	Kpna2	3.44199056501526e-37
Dynll1	Hmgb2	-3.44196811123569e-37
Ell2	Rps2	3.44190329620188e-37
Vdac1	Gm17644	3.44190213879056e-37
Cox6a1	Rplp1	-3.44187875908193e-37
Rbpms2	Gm13247	3.44170491590196e-37
Ubqln2	Rpl27	-3.44170121218574e-37
A130077B15Rik	Rps2	-3.44156440616794e-37
Vim	Rps15a	-3.4415500542676e-37
Cbx3	Lap3	3.44136417400991e-37
Kpna2	Calm1	-3.44134496098203e-37
Ski	P4hb	3.44134403505298e-37
Klhl22	Mt1	3.44129033116782e-37
Gnas	Cdc42	-3.44119681233332e-37
Hmgb1-rs17	Ptchd1	3.44105213591856e-37
Phlda1	Fth1	3.44103593216011e-37
Crabp2	Fdps	3.44099704313982e-37
Rpl39	Gm17821	-3.44090445023437e-37
Ext1	Lsm6	-3.44068894024695e-37
Cetn2	Rps29	3.44065884755268e-37
Zfp936	Baz2a	-3.4406218103905e-37
Nmrk1	Ptchd1	3.44057551393777e-37
Basp1	Ubr7	3.44048407844365e-37
Vdac1	Lcmt2	-3.44041810599852e-37
Ski	Casc4	3.4403507446598e-37
Gm4944	Lap3	-3.44010259567321e-37
Stk38	Rpl30	3.44001694723567e-37
Fabp3	Inpp5d	3.43996069704561e-37
Dynll1	Anp32b	3.43993940067736e-37
A130077B15Rik	Mt1	-3.43981393729048e-37
Dynll1	Bex2	-3.43980143724824e-37
Acsl4	Fam133b	3.43968777945681e-37
Snrpg	Spp1	-3.439572038325e-37
Cst3	Mpv17l	3.43939935255634e-37
Fau	Rpl32	3.43931463004786e-37
Folr1	Tuba1c	3.43916347212972e-37
Gm14326	Ttn	3.4391113886204e-37
Usp9x	Rps15a	-3.43903036982814e-37
Gm5860	Eif2s2	3.43899541600633e-37
Znf41-ps	Gm17821	-3.43876439670724e-37
Rbbp7	Hnrnpa1	-3.43872064655942e-37
AU018091	Cobl	-3.43847272905509e-37
Ndufb4	Rpl8	3.43841833072314e-37
Fam133b	Gm13242	-3.43823291342998e-37
Ext1	Tmbim6	-3.43811578340459e-37
Kif3a	Asns	3.43809263517823e-37
Zfp664	Gm13157	3.43807805179562e-37
Ywhaz	Tuba1a	3.43806207951943e-37
Tpm4	Puf60	3.43789633821868e-37
Rps15a	Tmbim6	-3.4378090694053e-37
Tars	Gm15645	-3.43769379123802e-37
Tpd52	Hnrnpa2b1	-3.43769031900407e-37
Sox11	Rpl32	3.43768036526673e-37
Rif1	Rps5	3.43751902212899e-37
Sgk1	Rps29	3.43745096634349e-37
Ywhaz	2810417H13Rik	-3.43738036425308e-37
Gm14391	Tuba1a	-3.43732920667283e-37
Slc39a14	Zfp935	-3.43727087314239e-37
Flna	Arf1	3.43724332675302e-37
Zfp600	Nfatc2ip	3.43717249318036e-37
Grlf1	Slc25a13	3.43705906687119e-37
Cdh1	Actb	3.4368433254015e-37
Ell2	Exosc2	-3.43680466786347e-37
Gm6525	Ndufb4	3.43679934377141e-37
Gm5860	Rps3	-3.43676091771565e-37
Fxyd6	Ddost	-3.43675397324774e-37
Slc39a6	Tuba1c	-3.43669772305768e-37
Pias2	Inpp5d	-3.43663938952725e-37
Lsm6	Hnrnpc	-3.43657526894023e-37
Plod2	Rock2	3.43654262994106e-37
Lactb2	Ldha	-3.43626832345867e-37
Zfp931	Rps5	3.43599193363592e-37
Slc25a13	Gm13212	-3.43595721129637e-37
Sars	Rpl36a	-3.43593915567981e-37
Cetn2	4930470H14Rik	-3.43577526623717e-37
Ccnd2	Rala	3.43576415508852e-37
Itm2c	Hnrnpc	-3.43564957136803e-37
Lsm6	Zcchc11	-3.43562295090771e-37
Rps15a-ps6	Lima1	-3.43560697863152e-37
Tram1	Kdm1b	-3.43544007991946e-37
Baz2a	A630089N07Rik	3.43532225544728e-37
Rbm3	Fut8	-3.43524910705197e-37
Cstb	Rorb	3.43524632926481e-37
Dppa5a	Asns	3.43518382905363e-37
Ext1	Pdcd5	3.43511646771492e-37
Dgcr8	Nedd4	3.43501693034157e-37
Elavl1	Gpx1	3.43494517083984e-37
Lsm6	Ckb	3.43493753192515e-37
Tmpo	Rpl17	3.43490234662108e-37
Yes1	Cdc42	-3.43486716131701e-37
Dag1	Hnrnph1	3.43486392056532e-37
Sgk1	Cbx3	3.43484817977139e-37
Vamp3	Mdm4	-3.43474979980935e-37
Dynll1	4930470H14Rik	3.43468104957706e-37
P4hb	Rpl13a	-3.4345771140407e-37
Hmgb1-rs17	Rpl8	3.43454192873663e-37
Znf41-ps	Gm6402	3.43452572497817e-37
Ckap4	Rpl27a	3.4345083638084e-37
Med13l	Mt1	3.43449979896465e-37
Myh10	Pwp1	3.43447549332697e-37
Ssrp1	Rps5	-3.43445928956851e-37
Nlrp1a	Actb	-3.43444493766817e-37
Epas1	Gnb2l1	-3.43437132630834e-37
Ccnd2	Zmynd11	-3.43435512254989e-37
Pigp	Gnb2l1	3.43428729824665e-37
Fam25c	Lima1	3.43425396480069e-37
Slc39a7	Baz1b	-3.43419887202195e-37
Snrpe	Cbx3	-3.43405674191209e-37
Psat1	Ubr5	-3.43390095434867e-37
Zfp781	Ddost	3.43389285246945e-37
Gm3002	Rpl37a	-3.43372155559437e-37
Clptm1l	H3f3a	-3.43371970373626e-37
Tagln2	Bzw1	3.43341021194981e-37
Tagln2	Ndufb2	3.43334308209336e-37
Insig1	Srprb	3.43317525745224e-37
Cst3	Inpp5d	3.43314840550966e-37
Psat1	Rps15a	-3.43313150730441e-37
Ostc	Gm6654	3.4330947016245e-37
Ppil4	Usp9x	-3.43303312734238e-37
Znf41-ps	Tmbim6	3.43298359013796e-37
Tmed2	Rex2	3.43295396040822e-37
Edem1	Rpl4	-3.43293474738034e-37
Hmgb1-rs17	Rplp1	3.43270349659899e-37
Prrc1	Ppil4	3.43267317242245e-37
Tmem165	4930470H14Rik	3.43244747721543e-37
Znf41-ps	Rps29	3.43230349524746e-37
Sfrp5	Usp22	3.43217247628625e-37
Tmsb4x	Hnrnpa1	3.43214076321614e-37
Kdelr2	Rpl13	3.43212502242221e-37
Bcat1	Rpl8	3.43189029940691e-37
Ell2	Bex4	3.43183891034438e-37
Spen	Fam25c	3.43183312328779e-37
Gm3002	Manf	3.43178289163659e-37
Gm13152	2500004C02Rik	3.43174099334687e-37
2410006H16Rik	Nmrk1	-3.43167664127759e-37
Zmym2	Tdh	3.43166090048366e-37
2610305D13Rik	Rex2	3.43155233530203e-37
Zfp936	Kcnq1ot1	3.43149284436028e-37
Rap1b	Pabpc1	-3.43145233496414e-37
Mtf2	Rpl13	3.43142802932646e-37
Gosr2	Ctsl	3.43120094522586e-37
Chchd1	2610305D13Rik	3.43117988033987e-37
Rif1	Rpl26	-3.43111182455436e-37
Kdelr2	Bnip3l	-3.43092015724009e-37
Baz2a	Kcnq1ot1	-3.43079561978227e-37
Cst3	Gm13139	-3.43078497159814e-37
Cst3	Ndufb4	3.43067270270029e-37
Srsf1	4930470H14Rik	-3.43059839689366e-37
Bcat1	Gm13212	3.43047455388263e-37
Fdps	Mylpf	3.43036552573647e-37
Calm2	Rps3	-3.43035395162329e-37
Tagln2	Hnrnpu	-3.43023890493827e-37
Gm13152	Tubb5	3.43021483078285e-37
Hnrnpab	Uba2	3.43010371929632e-37
Tceal8	Ppil4	3.43009885816878e-37
Ywhaq	Tdh	3.42998589482414e-37
Bex1	Gm10324	3.42987246851497e-37
Zcchc11	Hn1	-3.42984399619654e-37
Luc7l2	2610305D13Rik	-3.42976714408502e-37
Psat1	Spp1	-3.4296342732657e-37
Npc2	A130077B15Rik	-3.42959723610353e-37
Bex1	Apoe	3.42954955075722e-37
Usp9x	Rps29	-3.42954700445232e-37
Hsp90b1	Ldha	3.42952640253086e-37
BC018473	Tmbim6	-3.42936714273349e-37
Sgk1	Rex2	3.42929237396234e-37
Tpm4	Acaca	3.42922941078664e-37
Ccdc36	Ubr5	3.42917640134827e-37
C77370	Usp22	-3.42915927166076e-37
2410006H16Rik	Tdh	-3.42900649336678e-37
Flna	Nmrk1	3.42896644693517e-37
Bcat1	Rps18	3.42895255799936e-37
Ttn	Gm14326	3.42891806714208e-37
Car2	Rps15	3.42876181661414e-37
Folr1	Eno1	3.42868843673657e-37
Gm5860	Zfp781	3.42843033401264e-37
Zcchc11	Ptchd1	3.42841945434625e-37
Zfp936	Luc7l2	3.4283803338437e-37
Tram1	Smc2	3.42830625951934e-37
Tmbim6	Hmgcs1	3.42818982394074e-37
Rps10	Spp1	-3.42802986969658e-37
Folr1	Fasn	-3.42802107337056e-37
Zfp781	Rps3	3.42793611937982e-37
Cbx3	Fut8	3.42791181374214e-37
Zfp664	Hsp90b1	-3.42790301741612e-37
Ywhaz	Bcat1	3.42789838777085e-37
Ubxn2a	Ptma	3.42780625782993e-37
Cox6a1	Tdh	-3.42779607261033e-37
Peg10	Pwp1	-3.42776852622096e-37
Zfp936	Eno1	3.42765139619557e-37
Vdac1	Gm13139	-3.42753681247508e-37
Cycs	Cth	3.42752616429095e-37
Pgrmc2	Rpl17	3.42752107168115e-37
Maged1	Usp22	3.42749838641932e-37
Ostc	Rpl23a	-3.42749190491594e-37
Car2	Pwp1	-3.4274291732225e-37
Rps26	Rps15a	3.42739931201049e-37
Hnrnpab	Rps23	3.42739537681201e-37
Cth	Zfp781	-3.4273050987292e-37
Nfatc2ip	Rplp1	-3.42727500603493e-37
Anp32e	Rps15a	3.42718380202307e-37
Tmsb4x	Kpna2	3.42703958857283e-37
Zfp936	Rps23	-3.42702060702722e-37
Dag1	Sec23ip	-3.42695856978057e-37
Car2	Srprb	-3.4269513938304e-37
Gm13242	Rplp1	3.42691204184558e-37
Gm5860	Rps23	-3.42684074530839e-37
Nfatc2ip	Glud1	3.42683403232274e-37
Grlf1	Ubr7	3.42662361494512e-37
Nlrp1a	Gm2381	-3.42661366120778e-37
2410006H16Rik	Rpl13a	-3.42640879940448e-37
Mybl2	Tdh	3.42640856792222e-37
Pgrmc2	Mpv17l	3.42621365985625e-37
Cst3	Rps12	-3.42618333567972e-37
Ppil4	Tuba1b	3.42604490928608e-37
Gja1	Arf1	3.42596365901155e-37
Ndufb4	Rpl13a	-3.42584444564578e-37
Ubxn2a	Rpl17	3.42582847336959e-37
Mtf2	Rps2	-3.42571597298948e-37
Med13l	Ldha	-3.42568888956463e-37
Dag1	Sox2	3.42568680622426e-37
Dag1	Gm17821	3.42565532463641e-37
Dcbld2	Khdrbs1	3.42561226893538e-37
Rif1	Uba2	3.42560856521916e-37
Zcchc11	Kank2	-3.42560671336105e-37
Gnb2l1	Spp1	-3.42550925932807e-37
Itm2c	Tmem167	3.42512847100442e-37
Srsf1	P4hb	-3.42510115609731e-37
Hmgb1-rs17	Zfp488	3.4249020813506e-37
Apoe	Asns	-3.4248085625161e-37
Tdgf1	Gm6654	-3.42479652543839e-37
Folr1	Mdk	-3.42473217336911e-37
Mtf2	Rps18	3.42462198781163e-37
Ppia	Asns	-3.424517820793e-37
Gm13242	Gm13212	3.42438448700916e-37
Snrpg	A130077B15Rik	3.42432893126589e-37
Ccdc36	Gm15645	3.42432545903194e-37
Psat1	Rpl35a	3.42430231080558e-37
Tagln2	Rps15a	3.42426689401924e-37
Rap1b	Rpl4	3.42389767980877e-37
Ext1	Hmgcs1	3.42386388339829e-37
Gnb2l1	Cyp2e1	-3.4237594848974e-37
Tcf3	Ppil4	-3.42371642919636e-37
Ppig	Nmrk1	3.42370832731714e-37
Gm4944	Uba2	-3.4236780031406e-37
Rps15	Gm13139	-3.42322082566996e-37
Znf41-ps	Tuba1a	3.42320670525188e-37
Sars	Rps2	3.42318263109646e-37
Ppp2r4	Dbi	3.42310207526873e-37
Sfrp1	Med13l	3.42308170482953e-37
Tmbim6	Gm14322	-3.422868741147e-37
Fabp3	Gm6654	3.42286457446626e-37
Cyp2e1	A130077B15Rik	3.42281688911995e-37
Zfp600	Apoe	-3.4227421203488e-37
Fau	Ldha	3.42273911107938e-37
Pias2	Rorb	-3.42272962030657e-37
Tpm4	Zmynd11	3.42270924986737e-37
Baz2a	Gm6654	-3.4226282310751e-37
Usp9x	Rpl32	-3.4225881846435e-37
C77370	Dqx1	3.42253540668739e-37
Nmrk1	Actb	-3.42248864727014e-37
Gm3002	Rpl36a	-3.42237799874814e-37
Hnrnpl	Pabpc1	-3.42219026663234e-37
Shmt2	Calm2	-3.42216503506561e-37
0610010B08Rik	Puf60	3.42204790504022e-37
Gm4944	Rpl17	3.42202846053008e-37
Znf41-ps	Rpl34	-3.42188702486701e-37
Lactb2	Cox6a1	-3.42187892298778e-37
Rps15	Kcnq1ot1	-3.42170276498517e-37
Hnrnpl	Med13l	-3.42167220932637e-37
Usp9x	Gm15645	-3.42157961642092e-37
Cyp2e1	Tmbim6	3.42148331979926e-37
Rpl39	Rps15a	3.42145646785668e-37
Nr6a1	Ube4b	3.42143169925447e-37
Tdgf1	Apoe	3.42136572680934e-37
Dhcr24	Khdrbs1	-3.42134466192335e-37
Gnpda1	Gm14325	3.42121410592667e-37
Crabp2	Nmrk1	-3.42112336487934e-37
Rpl39	Gm17644	-3.42107243878134e-37
Eif4a3	Ctsl	3.42096827176271e-37
Nmrk1	Rpl30	3.42092081789867e-37
Dcdc2c	Tmpo	-3.42068771525921e-37
Lcmt2	Rps3	-3.42061456686391e-37
Elavl1	Ttn	-3.42052961287316e-37
Mest	Baz2a	3.42049952017889e-37
Id3	Calr	3.42048308493818e-37
Sec61g	Gm17821	-3.42040484393307e-37
Fam64a	Luc7l2	-3.4199853980714e-37
Npc2	Luc7l2	3.41992428675381e-37
Tmpo	Hmgb2	-3.41992174044891e-37
Copg2	Srprb	3.41991456449874e-37
Tars	2610305D13Rik	3.41979789743787e-37
Ddb1	Nmrk1	-3.41977567514057e-37
Usp9x	Mpv17l	3.41968215630606e-37
Clspn	Tmbim6	3.41964604507294e-37
Mars	Casc4	-3.419621507953e-37
Sec61g	Rpl9	-3.41958146152139e-37
Vamp3	Top1	-3.41952104465059e-37
Rpl39	Kcnq1ot1	-3.4195203502038e-37
Cox6a1	Mpv17l	-3.41948933158047e-37
0610010B08Rik	Ppp2r4	3.41941780356102e-37
Tars	Med13l	-3.41915021006428e-37
Stra8	Ifitm1	-3.41909395987422e-37
Gm13154	Rps10	3.41908817281763e-37
Srsf10	Fam25c	3.41900206141556e-37
Zfp97	Ulk1	-3.41896085757264e-37
Mllt6	Rps2	3.4188752091351e-37
Rbm3	Rpl13a	3.41886178316381e-37
Rap1b	Rorb	3.41885067201516e-37
Gnb2l1	Rpl32	3.41881525522882e-37
Ifitm1	Luc7l2	3.41872520862828e-37
Mtf2	Luc7l2	3.41871502340868e-37
Gm13242	Mpv17l	-3.41871085672793e-37
Ell2	Fth1	3.41862381939681e-37
Tmpo	4930470H14Rik	-3.4182708089448e-37
Alg13	Fn1	3.41806201194302e-37
Lima1	Morc1	-3.41804534522004e-37
Clptm1l	Ttn	3.41787867799023e-37
Sox11	Rpl17	3.41781988149527e-37
Morc1	Exosc2	-3.41781710370811e-37
Mdk	Mt1	-3.41774140900791e-37
Msh2	4930470H14Rik	-3.41759233443014e-37
Pcbp1	Tubb5	3.41748029701455e-37
Ski	C77370	-3.41715159220022e-37
Znf41-ps	Gm13826	3.41684603561224e-37
Pias2	Gpx1	3.41683862817981e-37
Ski	Rpl13	3.41658492361888e-37
Pigp	Rpl14	3.41655135869066e-37
Bcat1	Hmgb2	3.41653608086126e-37
Psat1	Rps29	3.41653168269825e-37
Snrpe	Rps3	-3.41648353438742e-37
Ostc	Gnb2l1	-3.4164321453249e-37
Maged1	Calm3	3.41641825638908e-37
Vdac1	Nmrk1	3.41641108043891e-37
Hnrnpab	4930470H14Rik	3.41630135784595e-37
A130077B15Rik	Gm6654	-3.41624719099627e-37
Dnajc10	Sec61g	3.41614371842443e-37
Ppil4	Rpl9	-3.41613793136784e-37
Ckap4	A630089N07Rik	-3.41613237579351e-37
Ckap4	Tuba1b	3.41610089420566e-37
Cdkn1c	Gpc3	-3.41609163491512e-37
Sfrp5	Ppp2r4	-3.41606663483065e-37
Ndufb4	Gm17644	-3.41601177353417e-37
Kat6b	Rpl32	-3.41596987524446e-37
Kank2	Baz2a	3.41588191198428e-37
Ubxn2a	Rpl8	3.41584302296399e-37
Rras2	Vdac1	3.41577218939133e-37
Luc7l2	Rpl8	3.4157564485974e-37
Shmt2	Kpna2	3.41572033736428e-37
Itpa	Inpp5d	3.41565297602557e-37
Mest	Vim	3.41555204975863e-37
Slc16a1	Gm2381	3.41548954954745e-37
Suz12	Prrc1	3.41543098453476e-37
Slc25a13	AU018091	3.4154198733861e-37
Mllt6	Rps21	3.4152207986394e-37
Sox11	Ube4b	3.41514718727957e-37
Apoe	Ckb	-3.41510968715286e-37
Rps17	Asns	3.41501709424741e-37
Msh2	Rps12	-3.41472612104205e-37
Insig1	Amotl2	-3.4147092228368e-37
Ezh2	Rpl13a	-3.41468399127007e-37
Sars	Rps15a	-3.41462264847021e-37
Sec61g	Rps28	-3.41452334257912e-37
Sec61g	Rps29	3.41448028687809e-37
Morc1	Casc4	3.41444463860949e-37
Bzw2	Exosc2	3.41443931451743e-37
Kdelr2	Bzw2	-3.41431361964828e-37
Ube2l3	Rpl37a	-3.41425412870653e-37
Bcat1	Rps28	-3.41412820235513e-37
Dnaja1	Rpl32	3.41412403567438e-37
Ywhaz	Nedd4	3.41412172085175e-37
Gnas	Rps15	-3.41409926707218e-37
Srsf10	Myl12a	3.41405111876134e-37
Tubb6	Rbpms2	-3.41403560944968e-37
P4hb	Mt1	-3.41403468352063e-37
Pias2	2500004C02Rik	3.41396454439475e-37
Gm13242	Rpl37a	3.41379093269704e-37
Ski	Anp32b	3.41376523816578e-37
Tcf3	Manf	-3.41375250664128e-37
Stk38	Gm15645	-3.41368699716068e-37
Ssr3	Zcchc11	3.41367056191996e-37
0610010B08Rik	Ubr5	-3.41365713594867e-37
Rpl39	Cyp2e1	-3.4136066728152e-37
Usp9x	Mt1	3.41360111724087e-37
Folr1	Hnrnpu	3.41354949669609e-37
Lcmt2	Rpl32	-3.41338167205497e-37
Epha4	Hnrnpa2b1	-3.41337495906932e-37
Tpd52	Glud1	-3.41329787547554e-37
Dab2	Dynll1	3.41322287522213e-37
Top2b	Rbpms2	3.41297657809364e-37
Anp32e	Ppp1r16b	-3.41291176305983e-37
Gosr2	Srp14	3.41289023520931e-37
Car2	Spen	3.4128356053951e-37
Tmsb4x	Rorb	-3.41271616054707e-37
Ubxn2a	Rex2	3.41269162342713e-37
Tram1	Scaf11	3.41259903052168e-37
Crabp2	Dgcr8	3.41258537306813e-37
Fam25c	Ssrp1	-3.41251546542452e-37
Rps26	Ckb	-3.4123749556905e-37
Slc25a13	Hnrnpa0	-3.41233861297511e-37
Cetn2	Gm13157	-3.41233097406041e-37
Ccdc36	Rpl4	3.41211569555525e-37
Hnrnpab	Rps12	-3.41201801004001e-37
Pfkp	Asns	-3.41193421346058e-37
Rrbp1	Ostc	3.41193050974436e-37
Mettl9	Lap3	3.4114899989967e-37
Puf60	Rala	-3.41143212843079e-37
Zfp326	Tcf3	3.41141569319008e-37
Gm5860	Ldha	3.41141430429649e-37
Snrpe	Fn1	-3.41141013761575e-37
Fam133b	Ostc	3.41128282237076e-37
Hnrnpa1	Lima1	-3.41108629392895e-37
Luc7l2	Zfp488	3.41105296048299e-37
Sec61g	Rps10	-3.41102981225663e-37
Hoxb2	Ndufb2	-3.41095550645001e-37
Fblim1	Etv5	3.41095249718058e-37
Mybl2	Asns	-3.41079207997189e-37
Rps15	Rpl4	3.41069161666949e-37
Nars	Zfp935	-3.41067865366272e-37
Tuba1b	A130077B15Rik	3.41064555169903e-37
Hmgb1-rs17	Hnrnpa2b1	-3.41058999595576e-37
Insig1	Suz12	3.4105744866441e-37
Psat1	Ddost	3.41052402351063e-37
Myl12a	Ttn	3.4104930048873e-37
Gm14430	Fam25c	-3.41048999561788e-37
Tmsb4x	Kcnq1ot1	-3.41048050484507e-37
Ccdc36	Rps29	3.41040110642865e-37
Ppil4	Gm13242	-3.41038305081209e-37
Gnas	Gm14322	3.41031893022506e-37
Fabp5	Rps5	3.41028883753079e-37
Vdac1	Rpl17	-3.41018883719291e-37
Fam25c	Gmeb1	-3.41008027201128e-37
Gm3002	Prrc1	-3.41003976261514e-37
Bzw2	Ubr5	3.4098103636919e-37
Slc39a7	Lcmt2	3.40978003951537e-37
Mdk	Actb	-3.40956406656341e-37
Psma7	P4hb	-3.4093777233412e-37
Zfp936	Ppig	-3.40931753795266e-37
Pias2	Med13l	-3.40928443598896e-37
Phlda1	Srsf10	-3.40926221369166e-37
Tceal8	Rpl32	3.40925920442223e-37
Mars	Ifitm1	3.40918999122541e-37
Msh2	Rps7	-3.40915989853114e-37
Rap1b	Ostc	-3.40905688892383e-37
Lcmt2	Cyp2e1	-3.40902725919409e-37
Nedd8	Uba2	3.40900920357753e-37
Zcchc11	Srsf1	3.40900735171942e-37
Morc1	Rps12	3.4088642956805e-37
Ski	Gm6654	-3.40879531396594e-37
Slc39a6	Suz12	3.40855526685857e-37
Pigp	Hnrnpa2b1	3.4085226278594e-37
Fabp3	Rps23	-3.40826730292264e-37
Znf41-ps	Rpl9	3.40825387695135e-37
Zfp936	Rpl35a	3.40824739544797e-37
Mybl2	Spp1	3.40822494166839e-37
Kdm1b	Ldha	-3.40818859895301e-37
Ell2	Gm17644	-3.408001561284e-37
Ppia	Mt1	-3.40794994073922e-37
Taf9	Bnip3l	-3.40785595894019e-37
Ezh2	Top2b	-3.40782841255082e-37
Tceal8	Srprb	-3.40781012545199e-37
Itpa	Zfp97	-3.40771938440466e-37
Fam25c	Ndufb2	3.4076911435685e-37
Ctsl	Rps12	-3.40765757864027e-37
Mars	Rpl8	3.40760827291812e-37
2810417H13Rik	Echdc2	3.40758767099666e-37
Fam25c	Hmgcs1	3.40727725328115e-37
Nars	Gm15645	3.40715248434106e-37
C77370	Psmd2	3.40711729903699e-37
Slc16a1	A130077B15Rik	3.40707702112312e-37
2410006H16Rik	Ubr5	-3.40697864116109e-37
Nmrk1	Cox6a1	-3.40686961301492e-37
Gm13826	Rpl32	3.40670803839492e-37
Gm13826	Gm17821	3.40668674202667e-37
Zfp936	Tubb5	-3.40662887146076e-37
Mtf2	Rpl35a	3.40657308423523e-37
Nmrk1	4930470H14Rik	3.40653095446325e-37
Ulk1	Lrpap1	-3.40652817667609e-37
Baz2a	Ldha	3.40649229692523e-37
Hspa5	Ckb	3.40626012021482e-37
Ccnd2	Rpl36a	3.40622007378322e-37
Epas1	Rpl24	3.40604831394361e-37
Tubb6	Pdcd5	3.40601127678144e-37
Zmynd11	Ifitm1	3.40592910057785e-37
Klf9	Tars	3.40588928562851e-37
2410006H16Rik	Rps12	3.40588257264286e-37
Dhrs3	Ngfrap1	3.40588072078476e-37
Usp22	Tmem69	-3.40572308136323e-37
Gm13826	Ubxn2a	3.40571590541306e-37
Zfp936	Dnaja1	3.40550618248223e-37
Sc4mol	Rock2	3.40546706197967e-37
A130077B15Rik	Casc4	-3.40541752477526e-37
Larp7	2810417H13Rik	-3.40538187650666e-37
Cst3	Rps23	3.40536845053537e-37
Cnbp	Ubxn2a	-3.4053263207634e-37
Usp9x	Exosc2	3.40497516216949e-37
Bcat1	4930470H14Rik	3.40495594914161e-37
Zfp781	Tmbim6	-3.40490178229192e-37
Ttn	Gpx1	-3.40488210629952e-37
Anp32e	Gnb2l1	3.4048478469245e-37
Calm3	Ssrp1	-3.40478719857143e-37
Rps15	Rpl13	3.40477446704694e-37
Ssrp1	H3f3a	-3.40477261518883e-37
Nr6a1	Pmm1	3.40472539280705e-37
Mettl9	Apoe	3.40471080942444e-37
Acat2	Acaca	-3.40467793894301e-37
Wbp5	Ppia	3.40455016073349e-37
Fabp3	Tubb5	3.40451983655696e-37
Kank2	Gmeb1	3.40448742904005e-37
Zfp931	Ddost	3.40446729008312e-37
Nr6a1	Rpl34	-3.40442562327567e-37
Stk38	Rps10	3.40436451195807e-37
Cad	Rbpms2	3.40433002110079e-37
Cdc42	Mtf2	-3.4041524742046e-37
Basp1	Rpl35a	-3.40409414067417e-37
Peg10	Ppp2r4	-3.40407515912855e-37
Tdgf1	Rpl32	-3.403929788267e-37
Ppil4	Ckb	-3.40349112937745e-37
Col4a1	Acaca	-3.40307399833841e-37
Fau	Asns	3.40305293345242e-37
Snrpe	Gm17821	-3.40299459992199e-37
Nmrk1	Rpl27	3.40293811824967e-37
Rps3	A130077B15Rik	-3.40285200684761e-37
Snrpe	Cyp2e1	-3.4028450623797e-37
Cetn2	Gdf3	3.4026980711423e-37
Peg10	Ddost	3.40267029327067e-37
Rras2	Ngfrap1	-3.40260478379006e-37
Calm1	Lcmt2	3.40252283906874e-37
Kat6b	Rps5	-3.40251172792009e-37
Dcbld2	Gpx1	-3.40244205175874e-37
Psat1	Inpp5d	-3.40236080148421e-37
Nlrp1a	F830016B08Rik	-3.40235269960499e-37
Ywhaz	Khdrbs1	3.4023513107114e-37
Acta2	Echdc2	3.40234806995971e-37
Kank2	Shmt2	3.40234043104501e-37
Ostf1	Zfp935	-3.4022406621894e-37
Psat1	Rpl36a	3.40217561567332e-37
Ccdc36	Ubxn2a	3.40207005976111e-37
Sars	Gm13139	3.40201913366311e-37
A130077B15Rik	Exosc2	-3.40201635587595e-37
Gm5860	Rps10	3.40199343913185e-37
Gm13826	Rps10	3.40192792965125e-37
Znf41-ps	Echdc2	3.40181681816471e-37
Ept1	Rorb	-3.40176079945692e-37
Stk38	Rps5	-3.40160408596445e-37
Spp1	Fam25c	3.40158302107846e-37
Ifitm1	Tmbim6	3.40157376178792e-37
Pdia3	Uba2	-3.40154899318571e-37
Zfp42	Ckb	3.4014638077127e-37
Sec61g	Rpl36a	-3.401349918439e-37
Stk38	Rps28	3.40116473262811e-37
Pbx1	BC018473	-3.40113649179195e-37
Snrpe	Vdac1	-3.40109366757318e-37
Cstb	Casc4	3.40108695458753e-37
Npc2	Ppia	3.40089204652157e-37
Lrpap1	F830016B08Rik	3.40074065712116e-37
Rab6a	F830016B08Rik	3.40064991607383e-37
Dppa5a	Mt1	3.40051565636093e-37
Basp1	Rps15a	-3.40050037853153e-37
Sec61g	Rpl13	-3.40045570245465e-37
Tdgf1	Gm13212	-3.40036010027978e-37
Dhrs3	Vamp3	-3.40035153543603e-37
Sod2	Gm13139	3.40034551689717e-37
Tcf3	H3f3a	3.40031380382706e-37
Ostf1	Rpl37a	3.4002702851615e-37
Dnajc10	Gm14326	3.40026102587095e-37
Fabp3	Rps15a	3.40019065526281e-37
Ulk1	Tmpo	3.40012005317241e-37
Tubb6	Fblim1	-3.39994482109885e-37
Psmd2	A130077B15Rik	-3.39989921909292e-37
Lap3	Mt1	3.39986542268243e-37
Alpl	Calm1	-3.3998605615549e-37
Mars	Rps28	-3.3998376448108e-37
Zfp600	Gm13826	-3.3997714408834e-37
Ubqln2	Gm6402	3.39970315361564e-37
Pigp	Gm13212	3.39964250526257e-37
Ppil4	Casc4	3.39960894033435e-37
Slc25a13	Mylpf	3.3991899574372e-37
Clspn	Tmpo	3.39918116111118e-37
Kdelr2	Rpl35a	-3.39900176235688e-37
P4hb	Nmrk1	-3.39894111400381e-37
Cmah	Rbpms2	-3.39884041921914e-37
Epha4	Gm13212	-3.3987121780451e-37
Suz12	Cbx3	3.39854273302813e-37
Ube2l6	Spp1	3.39840060291827e-37
Rpl4	Luc7l2	-3.39820615781683e-37
BC018473	Rpl17	3.39813833351359e-37
Fam25c	Kcnq1ot1	3.39812375013099e-37
Slc39a7	Hnrnpu	3.3979633329223e-37
Cox8a	Ubxn2a	3.39775407295599e-37
Sec61g	Ubxn2a	3.39770222092894e-37
Vim	Luc7l2	-3.39768601717049e-37
Stk38	Rpl23a	-3.39755060004627e-37
Lamb1	Hnrnpa1	3.39751981290521e-37
Gm6083	Lima1	3.39741217365263e-37
Rpl4	Spp1	3.39733624747016e-37
Fam25c	Cstb	3.39727120095409e-37
Ube4b	Zfp936	3.39720383961538e-37
Zfp931	Rpl17	-3.3970853206964e-37
Ski	Glud1	3.39708416328509e-37
Ppil4	Cst3	-3.39703370015162e-37
Vamp3	Prelid1	3.39700777413809e-37
Hspb1	Tdh	3.39693300536695e-37
2410006H16Rik	Zfp488	3.39681957905777e-37
2610305D13Rik	Asns	3.39641309620286e-37
Ell2	Mdk	3.39639388317498e-37
Tmpo	Ptchd1	-3.39636240158713e-37
Zfp664	Ppia	-3.39634041077209e-37
Tagln2	Manf	-3.39633994780756e-37
Top2b	Rps10	3.3962538364055e-37
Mllt6	Fut8	-3.39621517886747e-37
Mybl2	Ubxn2a	-3.39621263256257e-37
Gm5860	Gm13212	3.39620453068335e-37
A130077B15Rik	Gm13826	-3.39620244734297e-37
Zfp936	Gm13826	-3.39615429903214e-37
Psma7	Rps27	3.39611124333111e-37
Klhl22	Nmrk1	-3.39603277084374e-37
Tagln2	Hnrnph1	3.39589874261311e-37
Ezh2	Gabarapl2	-3.39587443697543e-37
Tmpo	Khdrbs1	-3.39585846469924e-37
Lama1	Ulk1	3.39581564048047e-37
Nlrp1a	Rpl37a	-3.39578855705563e-37
Rbpms2	Lcmt2	-3.39578091814093e-37
Nr6a1	Rbm3	-3.39571587162485e-37
Stk38	Rps12	3.39571471421354e-37
Rps17	Cyp2e1	3.39542235211459e-37
Mest	Hnrnph1	3.39541216689499e-37
H2-K1	Tcf3	-3.39535313891777e-37
Ifitm1	Cyp2e1	3.39533739812384e-37
Cst3	Rpl8	3.39530915728768e-37
Zmiz1	Rpl22l1	3.39514341598693e-37
Ube4b	Dnaja1	3.3950850824565e-37
Nlrp1a	Ulk1	-3.39505684162034e-37
Cetn2	A130077B15Rik	3.39504873974111e-37
Mllt6	Gm17821	3.39489943368108e-37
Kdelr2	Bex4	-3.39486540578833e-37
Usp9x	Gm6654	3.39485684094457e-37
Kdelr2	Zfp935	3.39467512736764e-37
Hnrnpab	Exosc2	3.39451170088952e-37
Gm3002	Rbm3	3.39450753420878e-37
Ccdc36	Rps2	-3.39448369153563e-37
Dag1	Pwp1	-3.39428531123571e-37
Fabp3	Rpl13a	-3.39418577386235e-37
Upp1	Usp9x	3.39392211556409e-37
Gnas	Lap3	-3.3938941062102e-37
Tpm4	Rps27a	-3.39382605042469e-37
Ulk1	Ccdc36	-3.39375197610034e-37
Bend4	Ldha	-3.39372049451248e-37
2410006H16Rik	Tubb5	3.39358577183506e-37
Gm5860	Gm13826	3.39334479879864e-37
Vim	Cyp2e1	-3.39330915053004e-37
Kdelr2	Rplp1	3.39330614126061e-37
Gm5860	Rps2	3.39330382643798e-37
Ppp2r4	Gm14325	3.39321123353253e-37
Bex1	F830016B08Rik	3.39309410350714e-37
Rpl34-ps1	Cyp2e1	-3.39296516788631e-37
Suz12	Cdh1	3.39288299168272e-37
Rpl36a	Ctsl	-3.39278229689805e-37
Dsg2	Tdh	3.39276238942338e-37
Epas1	Zfp935	3.39273414858722e-37
Ubqln2	Pwp1	-3.39266863910661e-37
Bend4	Gm5643	-3.39264387050441e-37
Hspa5	Rpl37a	-3.39251192561415e-37
Ppp2r4	Prelid1	-3.39247442548744e-37
Hmgb1-rs17	2610305D13Rik	-3.39228090631506e-37
Gm13247	Ndufb4	3.39221099867144e-37
Inpp5d	Hspa5	-3.39214039658104e-37
Pmm1	Gm13242	3.39206423891631e-37
Tmsb4x	Srsf1	-3.39203437770431e-37
Lsm6	0610010B08Rik	-3.39200127574061e-37
Znf41-ps	Rpl23a	3.39197164601087e-37
Mettl9	Calm3	3.39195521077015e-37
Pias2	Gm13826	-3.3918982661333e-37
Ell2	Rpl32	-3.39187581235373e-37
Pias2	Ldha	3.39184965485794e-37
Ccnd2	Rpl14	-3.39183414554628e-37
Ckap4	Gm13139	3.39173183038576e-37
Ube4b	Lsm6	-3.39167905242965e-37
Dgcr8	Phax	3.39161886704111e-37
Rpl4	Gm13139	3.3916024318004e-37
Psat1	4930470H14Rik	3.39151956115002e-37
Nr6a1	Acaca	-3.39142164415251e-37
Commd7	Spp1	3.39135983838813e-37
Ilk	Ywhaz	3.39120451378924e-37
Zfp664	Gm6654	-3.39114455988297e-37
Mars	Zfp935	-3.39111863386944e-37
Prrc1	Cd38	-3.39108043929594e-37
Nars	Rps3	3.39093830918608e-37
Tdgf1	Nfatc2ip	3.39062256737851e-37
Lima1	Ppp1r16b	3.39060705806685e-37
Zfp326	Nars	3.39059409506009e-37
Lin28a	Klf9	3.39055867827375e-37
Psat1	Gm15645	-3.390443863071e-37
Lsm6	Rps3	-3.39037951100172e-37
Ifitm1	Rpl32	3.39029525145776e-37
Fzd3	Dek	-3.39023969571449e-37
Hmgb1-rs17	Rps28	-3.39004247282589e-37
Lactb2	Nars	-3.38997140777096e-37
Calm1	Gm13139	-3.38993784284274e-37
Sox2	Lima1	-3.38992696317635e-37
BC018473	Lap3	3.38988876860285e-37
Cdc42se2	Kpna2	3.38970960133081e-37
Hspd1	Nmrk1	-3.38964247147436e-37
Lactb2	Rex2	-3.38959154537637e-37
Nr6a1	Hspd1	-3.3895734897598e-37
Fgf4	Ptchd1	3.38943876708238e-37
Ostf1	Lcmt2	-3.38940797994132e-37
Suz12	Gm13051	-3.38931700741172e-37
Fdps	Rock2	3.3892146922512e-37
Srsf10	Calm2	3.38911075671484e-37
Zfp600	Gm13212	3.38906121951042e-37
Cox6a1	Med13l	3.38905635838289e-37
Rap1b	Gnpda1	-3.38883158910492e-37
Suz12	Slx1b	-3.38862857915972e-37
A130077B15Rik	Rps12	3.38860705130921e-37
Commd7	A130077B15Rik	3.38855242149499e-37
Mllt6	Rorb	3.38851492136829e-37
Dnajc10	Baz2a	3.38849269907098e-37
Gm10324	Mkrn1	-3.388339920777e-37
Sgk1	Cdc42	3.38826468904132e-37
Zcchc11	Marcksl1	-3.38824964269418e-37
Mtf2	Gm15645	-3.38816422573891e-37
Ext1	Cbx3	3.38816191091627e-37
Arf3	Ywhaz	3.38815704978874e-37
Ppil4	Rps23	3.38812533671862e-37
Mars	Rplp1	3.38805658648633e-37
5730507C01Rik	Nmrk1	-3.38802788268564e-37
Maged1	Ppp1r16b	-3.38788482664673e-37
Mllt6	Gnb2l1	-3.38772996501237e-37
Slc39a7	Usp22	3.38771584459429e-37
Suz12	Rps21	-3.38770450196337e-37
Mdk	H3f3a	3.38769640008414e-37
C77370	Pwp1	-3.3876845944887e-37
Pigp	Ptma	3.38768112225474e-37
P4hb	Spp1	-3.38758714045572e-37
Txndc5	Bzw1	3.38756399222935e-37
Ppil4	Sec23ip	3.38754848291769e-37
Sc4mol	Bzw1	3.38749686237291e-37
Smc2	Tubb5	3.38745866779941e-37
Tbx3	Fn1	-3.38737463973772e-37
Hnrnpl	Rorb	3.38737394529093e-37
Hnrnph1	A130077B15Rik	3.38724061150708e-37
Ostf1	Hmgb2	-3.3872341300037e-37
Gja1	Serp1	3.38722325033731e-37
Gm13242	Ddost	-3.38718181501212e-37
Vim	Ddost	-3.38718112056533e-37
Ssr3	Vim	-3.38716885200536e-37
Pias2	Calm1	3.38704084231358e-37
Fzd3	Baz2a	3.38697579579751e-37
Elavl1	Manf	3.38667371144349e-37
Msh2	Hnrnpu	3.38663412797641e-37
Vdac1	Rpl36a	-3.38653829431927e-37
Fblim1	Rbpms2	3.38641884947125e-37
Dhcr24	Fdps	-3.3863943123513e-37
Gata6	Calm2	-3.38628968236815e-37
Srsf10	Ndufb4	3.38622995994414e-37
Tram1	Ostc	-3.38620796912909e-37
Myl12a	Pabpc1	3.38620287651929e-37
A130077B15Rik	Nmrk1	3.38620056169666e-37
Mdk	Rpl8	-3.38619014499479e-37
Vim	Ckb	-3.38610657989763e-37
Gm13154	Ppia	-3.38592972744823e-37
Tubb5	Ctsl	3.3858757920808e-37
Gm13826	Ldha	-3.38578435658668e-37
Gm4724	Sox2	-3.38572903232567e-37
Ccdc36	Rpl9	-3.38552278162879e-37
Znf41-ps	Rorb	-3.38526977151466e-37
Nfatc2ip	Zfp935	3.38521120650196e-37
Ppil4	Baz2a	3.38520287314047e-37
Srsf1	Exosc2	3.38518921568692e-37
Ssbp3	Bcat1	3.38516444708471e-37
Gm4944	Rpl37a	-3.38514916925531e-37
Rif1	Mtf2	-3.38501861325863e-37
Hnrnpab	Casc4	3.38500217801792e-37
2410006H16Rik	Khdrbs1	3.38496745567837e-37
Psat1	Rps18	3.38490518694946e-37
BC018473	Rps5	-3.38483250151869e-37
Tdh	2610305D13Rik	3.38479222360482e-37
Itm2c	Vdac1	3.38471814928046e-37
Rps19	Luc7l2	-3.38471444556424e-37
Rap1b	Mars	-3.38470819554312e-37
Ttn	Cdc42	-3.38464500088516e-37
Ostc	A630089N07Rik	3.38434754617641e-37
Mettl9	Gm14326	3.38432486091458e-37
Bcat1	Rpl23a	3.38430587936896e-37
Ckap4	Gm13212	-3.38429060153956e-37
Zfp936	Gm17821	3.38428828671693e-37
Rps15	Mfsd11	3.38427069406489e-37
Yes1	Cyp2e1	-3.384085508254e-37
Acsl4	Gm14430	-3.38405587852426e-37
Jam2	Tdh	-3.38395402632826e-37
Pigp	Tubb5	3.38395171150563e-37
Pfkp	Spp1	3.38371143291599e-37
Bcat1	Nfatc2ip	3.38363296042863e-37
Klf9	Prrc1	-3.38354453420393e-37
Ube2l3	Rps21	3.38351698781456e-37
Rap1b	Fam98b	3.38346606171656e-37
1500012F01Rik	Rpl34	3.3834429134902e-37
Sgk1	Actb	3.38324360726123e-37
Phax	Gm13051	-3.38306860666993e-37
Nars	Rpl13	-3.38306467147145e-37
Yes1	Cstb	-3.38299846754406e-37
Dag1	Exosc2	3.38294360624758e-37
Cst3	Exosc2	3.38256860498052e-37
Mtf2	Rpl9	3.38256721608694e-37
Ostc	Asns	3.38253434560551e-37
Pfkp	Ubxn2a	3.38227647436384e-37
Ubxn2a	4930470H14Rik	3.38224499277599e-37
Dusp9	Tuba1b	-3.38224105757751e-37
P4hb	Rps21	3.38214753874301e-37
Nmrk1	Rbm3	3.38201605681727e-37
Dcdc2c	Khdrbs1	-3.38199151969733e-37
Lactb2	Lima1	3.38185031551652e-37
Ppil4	Gm17821	3.38180216720569e-37
Fgf4	Suz12	3.38180100979437e-37
Ptprs	Ube4b	-3.38179846348947e-37
Fn1	Gm17644	3.38179013012798e-37
Cmah	Nlrp1a	3.38177508378085e-37
Rbbp7	Rpl24	3.38175864854013e-37
Hnrnpl	Mpv17l	3.38175170407222e-37
Gltscr1l	Rpl17	-3.38168827793199e-37
Tubb5	Ldha	-3.38165378707471e-37
Bend4	Bzw2	-3.38159892577824e-37
Hnrnpl	Rps12	3.38159846281371e-37
Gm5860	Ephx2	-3.38157670348093e-37
Flrt3	Bex4	-3.3815431385527e-37
Cox6a1	Rps23	-3.38152901813462e-37
Ctsl	Rps7	3.38149614765319e-37
Gm13826	Kcnq1ot1	-3.38132346188453e-37
Grlf1	Tuba1c	3.38125679499261e-37
Rps17	Gm17644	3.38115285945625e-37
Smc2	A130077B15Rik	-3.38097554404232e-37
Vimp	Ngfrap1	3.38094359948994e-37
Msh2	Nmrk1	-3.38081998796117e-37
Gosr2	Gm13242	3.3808102657061e-37
Mest	Scaf11	-3.3808077194012e-37
Zcchc11	Mkrn1	-3.38067531154641e-37
Tars	Lcmt2	3.38046975529632e-37
Tmsb4x	Cyp2e1	3.38033063445588e-37
Rps17	Ndufb4	-3.38024637491193e-37
Lcmt2	Ldha	-3.3801447541982e-37
Ostf1	Fut8	-3.38012530968806e-37
Rps15	Gm15645	3.38001836488227e-37
Lcmt2	Gm15645	-3.37995655911788e-37
Lcmt2	Rpl4	-3.37987854959504e-37
Klf9	Hnrnpu	-3.37977438257642e-37
Ostc	Mpv17l	3.37976882700209e-37
Rpl39	Rps3	-3.37973966023687e-37
Tars	Rpl35a	3.37963850248767e-37
Larp7	Tuba1c	-3.37961141906283e-37
Slc39a14	Luc7l2	3.37957276152481e-37
Fau	Luc7l2	-3.37944313145718e-37
Gm4944	Tmem69	3.37938711274939e-37
Usp9x	Gm17821	3.37937021454414e-37
Gm4944	H3f3a	-3.3793533163389e-37
Ppia	Rps28	-3.37934706631778e-37
2410006H16Rik	Hnrnpa2b1	-3.37932484402047e-37
Pigp	Rpl8	-3.37925146414291e-37
Lap3	Gm6654	-3.37922484368259e-37
Fabp3	Rpl36a	3.37918155649929e-37
Hmgb1-rs17	Rpl9	-3.37916766756348e-37
Hmgb2	A130077B15Rik	3.37915539900351e-37
Rps17	Rps10	3.37912090814623e-37
Psat1	Lcmt2	3.37909613954402e-37
Psma7	Cdc42	3.3790371115668e-37
Tdh	Inpp5d	3.37900424108536e-37
Tram1	Calm1	3.37897044467488e-37
Tmbim6	Ulk1	-3.37893387047723e-37
Suz12	Ptchd1	-3.37882507381333e-37
Tbx3	Hspb1	3.37870285117814e-37
Kat6b	Ppia	-3.3786521565624e-37
Pigp	Rpl23a	-3.3786273879602e-37
Gja1	Gm14326	-3.3786248416553e-37
Rpl39	Tmbim6	-3.37861419347117e-37
Hspd1	Spp1	-3.37859081376255e-37
Vamp3	Cobl	3.37857507296862e-37
Gm6710	A630089N07Rik	3.37851373016876e-37
Lama1	Tuba1c	3.3785109523816e-37
Ube4b	Lrpap1	3.37840377609355e-37
Smarce1	Rpl27	-3.37829775721681e-37
P4hb	Ubr5	-3.37820030318383e-37
Gm13242	Ubr5	-3.37818294201406e-37
Fabp3	Rps28	3.37816720122013e-37
Lrpap1	Ccdc36	-3.37814058075981e-37
Cbx3	Rpl17	-3.37811419178176e-37
Nr6a1	Rala	3.37790886701393e-37
Puf60	Kdm1b	3.37788965398605e-37
Ccdc36	Gm17821	3.37781210742774e-37
Rbm3	Slx1b	3.37780053331456e-37
Fam133b	Ssrp1	3.37762368086516e-37
Gm4724	Gm13242	-3.37744868027387e-37
Ppia	Rpl36a	3.37739520787097e-37
Pbx1	Hspa5	3.37734567066656e-37
Ifitm1	Cd38	3.37720377203896e-37
Id3	Ssrp1	-3.37704266038348e-37
Tars	Gm17644	3.37703548443331e-37
Maged1	Cyp2e1	3.37700608618583e-37
Zmym2	Ppil4	3.37691488217397e-37
Nmrk1	Ccdc36	3.37689474321703e-37
Zfp936	Myl6	3.37683733561566e-37
Dcbld2	Dqx1	-3.37673247415024e-37
0610010B08Rik	Pwp1	3.37670423331408e-37
Cth	Calm2	3.37658039030304e-37
Ctsl	Rps27a	3.37655932541705e-37
Morc1	Rps5	-3.37654080683596e-37
Anp32e	Ckb	-3.37644613059015e-37
Tmpo	Ccdc36	-3.3764114082506e-37
Tpd52	Nmrk1	-3.37634751914584e-37
Tmem167	Dynll1	-3.3762498336306e-37
Psma7	Tuba1c	-3.37624126878684e-37
Nlrp1a	Rbpms2	-3.37607529600383e-37
Zfp97	Nedd4	-3.37591418434836e-37
Psat1	Rps28	-3.37570145214809e-37
AU018091	Asns	3.37568848914133e-37
Cdc42	Echdc2	3.37564497047577e-37
Nmrk1	Cdh1	-3.37563455377391e-37
Pdia3	Gm17644	-3.37562922968184e-37
Ppil4	Mpv17l	-3.37538432144694e-37
Bend4	Prrc1	3.37525260803894e-37
Pgrmc2	Sec61g	3.37517390406931e-37
Hnrnpl	Ddost	3.37511788536152e-37
Gm13152	Echdc2	-3.37499033863426e-37
Dag1	Hsph1	-3.37490283833862e-37
Cst3	Casc4	3.37489056977865e-37
Fabp3	Lrpap1	3.37487922714773e-37
Kank2	Tfcp2l1	-3.37482760660294e-37
Rbpms2	Luc7l2	3.37476881010798e-37
Slc39a7	Ube4b	3.37469242096099e-37
Sec61g	Rpl35a	3.37468524501082e-37
Ssbp3	Zcchc11	-3.37459033728274e-37
Bcat1	2500004C02Rik	3.37457737427597e-37
Ctsa	Fxyd6	3.37451626295838e-37
Rps15	Rpl35a	-3.37445515164078e-37
Stk38	Zfp935	3.3744410312227e-37
Rpl34-ps1	Rpl35a	-3.37442251264161e-37
Top2b	Rpl27	-3.37438755881981e-37
Hnrnpc	Cth	-3.37436209577081e-37
Bzw2	Mfsd11	3.37425931764577e-37
Rap1b	Gm14430	3.37422089159001e-37
Trim44	Fbxo15	-3.37418663221499e-37
H2-K1	Hnrnpu	-3.37392413132805e-37
Psma7	Bcat1	3.3739225109522e-37
Gltscr1l	Calm2	3.37392089057636e-37
Hoxb2	Lrpap1	3.37387089040742e-37
Rpl39	Rpl4	-3.37385005700369e-37
Usp9x	Rpl13	-3.37374843628996e-37
Tars	Ccdc36	3.37371788063117e-37
Fam64a	Hnrnpa1	3.37368153791578e-37
0610010B08Rik	Gm14322	3.37355815786927e-37
Cox6a1	Rpl30	3.37353477816065e-37
Arf3	Usp9x	3.37352389849426e-37
Gm13152	Ulk1	-3.37349959285658e-37
Fabp3	Gnb2l1	-3.3734676483042e-37
5730507C01Rik	Lap3	-3.3731947307154e-37
Insig1	Sec61g	3.37318732328296e-37
Rif1	Gm13247	-3.37318639735391e-37
Dag1	Ptma	3.37317968436826e-37
Mtf2	Ubr5	3.37305005430064e-37
Hsp90b1	Rps10	-3.37299565596869e-37
Hspa5	Rpl27a	-3.37296579475668e-37
Usp9x	Rps2	3.37290977604888e-37
Rbbp7	Myl6	3.37280491458347e-37
Rps15a	Ppia	-3.3726838493596e-37
Tpm4	Gnai3	-3.37250537653435e-37
Srsf10	Ngfrap1	3.37236787606976e-37
Ulk1	Baz2b	-3.37235884826148e-37
Fdps	Hspa5	-3.37229056099371e-37
Dcdc2c	Rpl23a	3.3721926439962e-37
Maged1	Ywhaz	3.37215653276308e-37
Gna13	2610305D13Rik	-3.37215606979855e-37
Rpl34-ps1	Kcnq1ot1	3.37206718060932e-37
Ezh2	Ubr7	-3.37206046762368e-37
Ndufb4	Gm13051	3.37192250419456e-37
Gnas	Rbpms2	-3.37189657818104e-37
5730507C01Rik	Rpl26	3.37188731889049e-37
Fam25c	Epha4	-3.37184310577814e-37
Tram1	Gm6402	-3.37180305934654e-37
Pigp	Rplp1	-3.37162481800355e-37
Lcmt2	Rps2	3.37161185499679e-37
Hnrnpl	Slx1b	3.37159657716739e-37
Ski	Ndufb4	-3.37158870677043e-37
Rap1b	Serp1	-3.37150467870874e-37
Ywhaz	Ccdc36	-3.37146069707865e-37
Rps17	Nmrk1	3.37141486359045e-37
Ccdc36	Kcnq1ot1	-3.37140815060481e-37
Calm1	Ppia	3.37132342809632e-37
Klf9	Rps27	-3.37129171502621e-37
Calm3	Hspd1	3.37126208529647e-37
Pigp	Zfp488	3.37125467786403e-37
Srsf1	Asns	-3.37118824245437e-37
Rbbp7	H3f3a	3.37112041815113e-37
Gnpda1	Nars	-3.3710315289619e-37
Fabp3	Gm15645	-3.37093963050325e-37
Lima1	Rps14	3.37080652820167e-37
Rpl39	Ndufb4	-3.37070004636041e-37
Sec61g	Tdh	-3.37060074046932e-37
Suz12	Rps27	3.37056046255545e-37
Mdm4	Gm13242	-3.37052759207401e-37
Anp32e	2610305D13Rik	3.37043407323951e-37
Msh2	Rpl13a	3.37027967456968e-37
Gja1	Rala	3.37018245201896e-37
Dnaja1	Cyp2e1	3.36970328373328e-37
Slc39a14	Rps27a	3.36969726519442e-37
C77370	Calm3	-3.36956624623322e-37
Mtf2	Rpl36a	-3.36956069065889e-37
Gja1	Tmem167	3.36952735721293e-37
Pdgfa	Spen	3.36949703303639e-37
Fgf4	Hmgn1	3.36941115311659e-37
Hspa5	Echdc2	-3.36931994910473e-37
Ostc	Rpl8	-3.3693169398353e-37
Snrpe	Nlrp1a	-3.3692863841765e-37
0610010B08Rik	Spen	-3.36924309699321e-37
Tpd52	Ulk1	3.36916462450584e-37
Kdelr2	Suz12	-3.36903800370764e-37
Bend4	Hnrnpc	-3.3688868457895e-37
Ppil4	Rps29	3.36888499393139e-37
Calm2	Ckb	3.3688664753503e-37
Ext1	H3f3b	-3.3688544382726e-37
Kdm1b	Vim	-3.36881253998288e-37
Calm2	Rpl32	-3.36878892879199e-37
Bend4	Pmm1	-3.36874679902002e-37
Vdac1	Zfp935	3.36867712285867e-37
Mdk	4930470H14Rik	3.36863915976743e-37
Hspa5	P4hb	3.3686011966762e-37
Psat1	Rps10	-3.3685305945858e-37
Ywhaz	Mdk	3.36848013145233e-37
Eif1b	Cd24a	3.3684065200925e-37
Gm13826	Rps15a	3.36832272351307e-37
Bcat1	Tmbim6	-3.36815466738969e-37
Hexb	Tdh	3.36808105602986e-37
Lcmt2	Tubb5	-3.36804980592427e-37
Prrc1	Ttn	3.36776786052718e-37
2610305D13Rik	Ubxn2a	3.36775258269779e-37
Gltscr1l	Mylpf	-3.36768753618171e-37
Mdk	Casc4	3.3676704064942e-37
Fam133b	Inpp5d	3.36765744348744e-37
Sgk1	Gm4724	-3.36763823045956e-37
Lcmt2	Gm17644	-3.36762711931091e-37
Psat1	Rps2	3.36757202653216e-37
Suz12	Myl6	3.36754586903638e-37
0610010B08Rik	Cyb5r1	3.36722480313674e-37
2810417H13Rik	Rpl34	-3.36707734893482e-37
Ostc	Rps29	-3.36691855210198e-37
Fau	Cyp2e1	-3.36677040345326e-37
Basp1	Gm5860	-3.36676577380799e-37
Psat1	Rpl13	-3.36668406056893e-37
Sgk1	Calm2	3.3666104492091e-37
Tshz1	Ldha	3.36654794899793e-37
Dnaja1	Calm2	3.36652943041684e-37
AU018091	Spp1	3.36647827283658e-37
Fdps	Ppil4	3.36646091166681e-37
Srsf1	Casc4	-3.36617688292935e-37
Rps15	Asns	-3.36612456793777e-37
Hnrnpab	Rpl13a	3.366077345556e-37
Pcmtd1	Asns	3.36603197503233e-37
Npc2	Tubb5	3.36591021536167e-37
Gm13826	Rpl4	3.36562896441137e-37
Cetn2	Tdh	-3.36557387163263e-37
Ivns1abp	Dnaja1	-3.36553243630744e-37
Hspa5	Ulk1	-3.36550234361317e-37
Pdia3	Rpl30	3.36548845467736e-37
Hmgb2	Spp1	3.36538428765873e-37
Lactb2	Mtf2	-3.36530882444079e-37
Rps15	Rpl36a	-3.36529655588082e-37
Crabp2	Hmgcs1	3.36528984289518e-37
Ppil4	Cbx3	3.36525419462658e-37
Gm13154	2610305D13Rik	3.36520211111726e-37
Gm13154	Rps15a	-3.3651993333301e-37
Nfatc2ip	Rps10	-3.36513451829629e-37
Tubb5	Rpl32	3.3651338238495e-37
Kdelr2	Hspb1	-3.36512849975744e-37
Fam25c	Luc7l2	-3.3650854440564e-37
Mars	H3f3a	3.36481021164496e-37
Mllt6	Rps23	-3.36479423936877e-37
Fam64a	Rpl27	3.36472803544138e-37
Rps26	Rpl32	3.36463590550046e-37
Epas1	Actb	3.36457132194891e-37
Hspa5	Tuba1b	3.36446507158991e-37
Baz2a	Gm17821	3.36442942332131e-37
Ssrp1	Pabpc1	-3.36440835843533e-37
Baz2a	Tubb5	3.36439632135762e-37
Sgk1	Rpl9	3.36427247834658e-37
Mtf2	Lcmt2	3.36412641303824e-37
Yes1	Tars	-3.36411020927979e-37
Dynll1	Gm6402	3.36410673704583e-37
Lsm6	Pwp1	-3.363871551066e-37
Clptm1l	Lrpap1	3.36385233803812e-37
Arf3	Gabarapl2	-3.36383312501024e-37
A130077B15Rik	Zfp935	-3.36378289335904e-37
Gnpda1	Mtf2	3.36377571740886e-37
Psat1	Gm17644	-3.36368798563095e-37
Mettl9	Rps15	3.36360604090963e-37
Tpm1	Ppig	-3.36332224365444e-37
Zfp664	Nmrk1	3.36322664147957e-37
Morc1	Rpl13a	-3.36321136365017e-37
Mybl2	Apoe	-3.36307201132747e-37
Basp1	Nlrp1a	3.36304816865432e-37
Car2	Kdm1b	3.36303381675397e-37
C77370	Khdrbs1	-3.36293474234515e-37
Slc39a7	Dek	-3.36292085340933e-37
Ppia	Rpl13a	-3.36291923303348e-37
Hmgb1-rs17	Rpl36a	-3.36278358442701e-37
Zmiz1	Vdac1	3.36274562133577e-37
Slc39a14	Gm6654	3.36269238041514e-37
Ccdc36	Rps23	-3.36266668588388e-37
Insig1	Srsf10	-3.36258775043199e-37
Tpm4	Ubr7	3.36257710224786e-37
Ephx2	Spp1	3.36251228721405e-37
Nfu1	Lima1	-3.36250904646236e-37
Eif1b	A130077B15Rik	3.36231992545298e-37
Kank2	Sec23ip	3.36226714749688e-37
Stk38	Rps29	3.36224561964636e-37
Tmed2	Rpl30	-3.36218983242083e-37
Mars	Ulk1	3.36204747082871e-37
Rbpms2	A630089N07Rik	-3.36174330313432e-37
Gm5860	Sec23ip	3.36156945995434e-37
Fam25c	Actb	-3.36152131164351e-37
Me2	Psmd2	-3.36137871856912e-37
Vdac1	Gnb2l1	3.36133080174055e-37
Gm13152	Apoe	-3.36125487555809e-37
Dhcr24	Bex4	3.36123589401247e-37
Fabp3	Zfp935	3.36119631054539e-37
Stk38	Rpl13a	3.36116945860281e-37
BC018473	Ptchd1	3.36116019931227e-37
Vdac1	Rpl35a	3.36113658812138e-37
Tubb6	Lap3	-3.36113172699384e-37
Ppia	Zfp935	-3.3609226985098e-37
Ldha	Gm15645	-3.36087292982312e-37
Ulk1	Etv5	-3.36084468898696e-37
Tars	Rps18	-3.36079515178254e-37
Vdac1	Ptchd1	3.36076691094638e-37
Zmiz1	Gm5643	-3.36073404046495e-37
5730507C01Rik	P4hb	3.360730568231e-37
Mars	4930470H14Rik	3.3605402898103e-37
Phlda1	Phax	3.3605301045907e-37
Rpl36a	Tmbim6	3.36052292864053e-37
2810417H13Rik	Gm13247	3.3604569561954e-37
Sox11	Lgals1	-3.3604264005366e-37
Acat2	H3f3a	3.36041459494116e-37
Rif1	F830016B08Rik	-3.36036644663033e-37
Cetn2	Gnai3	3.36016552002551e-37
Tars	Kcnq1ot1	-3.360093066077e-37
Cbx3	Rps7	-3.35999838983118e-37
Ept1	Myl12a	-3.35998588978894e-37
Pbx1	Ulk1	3.35985070414699e-37
D17Ertd648e	Lgals1	3.35983357445948e-37
Tmem165	Ifitm1	-3.35976297236908e-37
Ppia	Rps12	3.35968912952699e-37
Cbx3	Khdrbs1	-3.3594861195818e-37
Kdelr2	Ppp1r16b	-3.35944676759698e-37
Tram1	Bzw2	-3.35942223047704e-37
Crabp2	Myl6	3.35937338771942e-37
Tmem165	Lgals1	3.35924468358085e-37
Cstb	Rpl13a	3.35905741442958e-37
Acta2	Smc2	3.35901042353007e-37
Myh10	Ctsl	3.35899421977161e-37
Gosr2	Rps23	-3.35884190444215e-37
Ilk	Myl12a	3.35852801449269e-37
Rps26	Ctsl	-3.35844120864383e-37
Nfatc2ip	Actb	3.35841667152389e-37
Tmem165	BC018473	-3.35830833782452e-37
Gm14391	Gm5595	3.35825255059899e-37
Ski	Mfsd11	-3.35820509673495e-37
Car2	Gm6654	-3.35807268888016e-37
Rps10	Nmrk1	3.35803009614365e-37
Phlda1	Lgals1	-3.35798125338603e-37
Ldha	Ckb	3.35793333655746e-37
Tagln2	Tmem167	-3.35784120661654e-37
Ept1	Rps29	-3.35780301204305e-37
Bex1	Ppig	-3.35778148419253e-37
Kank2	Smc2	-3.35775926189522e-37
Bzw2	Kcnq1ot1	-3.35768426164181e-37
Hmgb2	Ubxn2a	-3.3576798634788e-37
Gm13242	Rps12	-3.35766365972035e-37
Mettl9	Dbi	3.35760092802691e-37
Anp32e	Fblim1	-3.35756713161642e-37
Ext1	Srsf10	3.35750833512146e-37
Edem1	Tmbim6	3.35750532585204e-37
Ilk	Maged1	3.35745439975404e-37
Zfp600	Gnb2l1	-3.35728819548876e-37
Tubb5	Ckb	3.35727152876578e-37
Rrbp1	Ranbp1	-3.3572650472624e-37
Ccnd2	Bzw1	3.3572300934406e-37
Tpm4	Suz12	-3.35710995414578e-37
Zfp936	Rps2	3.35709282445827e-37
Dab2	Rps15a	3.35694953693709e-37
Ezh2	Hn1	3.35685601810259e-37
Zcchc11	Gm13251	-3.35672245283649e-37
Ywhaz	Bzw2	3.3566682859868e-37
Folr1	Tmpo	3.35664421183138e-37
Lima1	Myl12a	3.35656874861345e-37
Npc2	2500004C02Rik	3.35650231320379e-37
Rpl34-ps1	Mt1	3.35645555378654e-37
Znf41-ps	Rps15a	3.35645485933975e-37
Lsm6	H3f3b	3.35617106208455e-37
Epas1	Rpl9	3.35608402475343e-37
Lsm6	Vdac1	-3.35575369956325e-37
Fgf4	Khdrbs1	-3.35559582865947e-37
Cdc16	Vdac1	-3.35544953186886e-37
Sars	Gm17644	3.35537221679281e-37
Msh2	Nfatc2ip	3.35533494814837e-37
Upp1	Hspa5	-3.35527568868889e-37
Anp32e	Gm17644	3.35518957728682e-37
Ckb	Lima1	-3.35514466972768e-37
Pigp	Nfatc2ip	3.35509536400553e-37
Top2b	Cd38	-3.3550719842969e-37
Psat1	Gm6654	-3.354988650682e-37
Mtf2	Rps29	3.35471480716415e-37
Usp9x	Rps12	-3.3546597143854e-37
Epas1	Hnrnpu	3.35464536248506e-37
Fam25c	Gm5643	-3.3546171216489e-37
Ckb	A130077B15Rik	-3.35454258436001e-37
Myh10	Hnrnpc	-3.35454003805512e-37
Ccdc36	Rpl14	-3.35447151930509e-37
Pfkp	Tdh	3.35446133408549e-37
Lamb1	Lgals1	3.35441781541993e-37
Tceal8	Ldha	-3.35441550059729e-37
Cdkn1c	Myl12a	3.35420878693588e-37
Hspa5	Rorb	-3.35408749022975e-37
Ldha	Tmbim6	3.35407244388261e-37
Vim	Uba2	3.35403610116722e-37
Cdh1	Ttn	-3.35393656379387e-37
Mapk14	Gm13247	-3.35392522116295e-37
Rras2	Manf	3.35385323017897e-37
Hnrnpa1	Ubxn2a	-3.35371758157249e-37
Nars	Tubb5	-3.35371017414005e-37
Rps15	Gm6654	3.35370230374309e-37
Psma7	Hnrnpc	3.35366966474392e-37
Ppil4	Gm15645	-3.35366758140355e-37
Lcmt2	Asns	3.35353285872612e-37
Sgk1	Gna13	3.35350322899638e-37
Med13l	Gm6654	3.35346665479873e-37
Baz2b	Gm13212	-3.35342776577844e-37
Rps15a	Rpl32	-3.35336896928348e-37
Hmgb1-rs17	Tdh	3.35334558957486e-37
Tpm1	Scaf11	-3.35325021888225e-37
Nmrk1	Apoe	-3.35318933904692e-37
Lrpap1	Rpl26	3.35318007975637e-37
Sars	Kcnq1ot1	-3.35314443148777e-37
Rab6a	Spp1	3.35313378330365e-37
Cth	Klf9	3.35306063490835e-37
Bex1	Ccdc36	3.35303285703671e-37
Grsf1	Spp1	-3.35288771765742e-37
Epas1	Ddost	3.35287845836688e-37
Suz12	Eno1	-3.35282475448172e-37
Fam25c	Ptma	-3.35280230070215e-37
Dgcr8	Alpl	3.35272475414384e-37
Itm2c	Eif5	-3.35267683731527e-37
Nars	Rps10	3.35264072608215e-37
Tceal8	Ubr7	-3.35253493868767e-37
Npc2	Ctsl	3.35253123497146e-37
Nr6a1	Vdac1	-3.35246780883123e-37
P4hb	Gm13826	3.35235206769942e-37
Mdm4	AU018091	3.35223378026271e-37
Morc1	Rorb	3.35218262268245e-37
Lcmt2	Gm17821	3.35198771461649e-37
Ppia	Lcmt2	-3.35198424238253e-37
Rps26	Cyp2e1	3.35198285348895e-37
C77370	Pmm1	-3.35189813098047e-37
Maged1	Rps2	3.35182428813837e-37
Slc39a7	H3f3b	-3.35180090842975e-37
Fabp3	Rpl32	-3.35176340830304e-37
Rbbp7	Asns	-3.35173563043141e-37
Zfp97	Rps5	3.35166780612817e-37
Nr6a1	Fasn	3.35165160236972e-37
Cad	Rpl32	3.35161387076075e-37
Tars	Zfp935	3.35154558349298e-37
Rpl4	Ckb	3.3514932685014e-37
Clptm1l	Chchd10	3.35146410173619e-37
Jam2	Tfcp2l1	3.35143262014833e-37
Anp32e	Gm13157	3.35142081455289e-37
Kank2	Rps14	-3.35141317563819e-37
Rrbp1	Bnip3l	-3.35129951784676e-37
Mtf2	Ccdc36	3.3511191931634e-37
Tmem165	Gabarapl2	3.35090206280013e-37
Cbx3	Tuba1b	3.35080275690904e-37
E030024N20Rik	Cth	3.35071942329413e-37
Med13l	A630089N07Rik	3.35058470061671e-37
Myh10	Hmgcs1	3.35052058002969e-37
Pgrmc2	Gdf3	-3.35049974662596e-37
Smarce1	Tbx3	-3.35048817251278e-37
Slc39a14	Casc4	-3.35030877375848e-37
Yes1	Gm13139	-3.35021456047719e-37
Vamp3	Dnaja1	3.35018145851349e-37
Gltscr1l	Hsp90b1	-3.35013562502529e-37
Ccdc36	Exosc2	-3.35010923604724e-37
Znf41-ps	Ccdc36	3.35008932857257e-37
Tars	Rpl13	3.34966386417205e-37
Ssrp1	Tuba1c	3.34965506784603e-37
Hnrnpa1	Mfsd11	-3.34964164187474e-37
Ppil4	Rbm3	3.34960252137219e-37
Ppia	Hnrnpa2b1	3.34945043752499e-37
Mdm4	Gm20362	3.34935529831465e-37
Ndufb4	Lcmt2	3.34932265931548e-37
Dgcr8	A130077B15Rik	-3.34920992745309e-37
Epas1	Rpl22l1	3.34919789037539e-37
Ckap4	Rpl30	-3.34916062173094e-37
Ivns1abp	Ckb	-3.34899464894793e-37
Znf41-ps	Ulk1	-3.3488708059369e-37
Tmsb4x	Rps2	-3.34886362998673e-37
Sars	Gnb2l1	3.3486073791209e-37
Ept1	Gm13212	3.3485520548599e-37
Ski	Lgals1	3.34825946127869e-37
Nfatc2ip	Rpl23a	-3.34816432206834e-37
Sars	Cyp2e1	-3.34804094202183e-37
Rbbp7	Shmt2	3.34800112707249e-37
A130077B15Rik	Lcmt2	-3.3479578398892e-37
Rbpms2	Rpl13	-3.34794533984696e-37
Wbp5	Ubxn2a	3.34788098777768e-37
Tars	Gm6654	3.34778631153186e-37
Tubb6	Echdc2	3.34767589449211e-37
Ndufb4	Zfp781	3.34763260730882e-37
Chchd1	Top1	3.34758654233836e-37
Baz2a	Echdc2	3.34752033841096e-37
Morc1	Mpv17l	-3.34751223653174e-37
Kank2	Myl12a	3.34741501398102e-37
Dhcr24	Gm6402	-3.34737843978337e-37
Sec61g	Gnb2l1	3.34730066174279e-37
Rif1	Nlrp1a	3.34727288387116e-37
Cad	Usp22	3.34725691159497e-37
Car2	Rps15a	3.34720575401471e-37
Rrbp1	Calm2	3.34686316026456e-37
Pigp	Ctsl	3.34681987308126e-37
Vamp3	Kdm1b	3.34670505787851e-37
Gosr2	Eif2s2	3.34663075207189e-37
Cyp2e1	Spp1	3.34659857603724e-37
C77370	Ubr7	3.34659371490971e-37
Baz2a	Rpl13	3.34656755741392e-37
Grlf1	Nlrp1a	-3.34651709428045e-37
Pgrmc2	Mtf2	-3.34646547373566e-37
Snrpg	Luc7l2	3.34606963906488e-37
Dhrs3	Tmem167	3.34604880566116e-37
Ext1	Hnrnph1	-3.34603491672534e-37
Kat6b	Rps3	3.34602542595253e-37
Slc16a1	Ndufb4	3.34594811087648e-37
Ubxn2a	Lrpap1	-3.34584510126917e-37
Dynll1	P4hb	-3.34574348055545e-37
Tars	Mfsd11	-3.34568491554275e-37
Pias2	Tmem167	3.34561709123951e-37
Sars	Luc7l2	3.34550667419977e-37
Usp22	Echdc2	3.34550320196581e-37
Rbpms2	Rps15a	3.34523051585927e-37
Dcdc2c	Sec61g	-3.34505759860835e-37
Myh10	Vim	-3.34502912628993e-37
Zfp931	Fut8	-3.34499833914887e-37
Tpd52	Eif5	3.34498120946136e-37
Ccdc36	Rps28	3.34496755200781e-37
Baz2a	Rps15a	3.34495181121388e-37
Gm13826	Mfsd11	3.34494417229918e-37
Lin28a	Ifitm1	3.34487009797482e-37
Lsm6	Cd38	-3.34485968127296e-37
Hmgb1-rs17	Nmrk1	3.34470875483708e-37
Dag1	P4hb	3.34456384694006e-37
Asns	Tdh	3.3445534302382e-37
Smarce1	Pabpc1	-3.34447727257347e-37
Ssrp1	Gm13212	-3.34443745762413e-37
Eif4a3	Ppia	3.34441037419928e-37
Kpna2	Tuba1a	3.3442823645075e-37
Nars	Inpp5d	-3.34425898479888e-37
Peg3	Hspa5	-3.3442244939416e-37
Gm5860	Tars	-3.34418051231151e-37
Gm14430	0610010B08Rik	3.34393583555887e-37
Rps10	Ctsl	3.34381199254784e-37
Rif1	Lap3	-3.34362078819809e-37
Tpm4	Gm14322	-3.34360365851058e-37
Tfcp2l1	Gm13139	3.34358328807138e-37
Gnb2l1	Ldha	3.34349277850631e-37
Rbpms2	Cyp2e1	3.34347078769127e-37
Dppa5a	A130077B15Rik	3.34333560204931e-37
Car2	Bex4	-3.34323999987444e-37
Vdac1	Ldha	-3.34321314793186e-37
Chchd1	Rpl27	-3.34316685147914e-37
Dnajc10	Cdc42	3.34275018340463e-37
Tmpo	Fut8	3.34255550682093e-37
Tars	A130077B15Rik	-3.34228120033854e-37
Mdk	Bex2	3.34227124660121e-37
Gm13051	Rps10	-3.34214763507244e-37
Ccdc36	Lcmt2	3.34208883857748e-37
Ubqln2	Pabpc1	-3.34195180107742e-37
Rpl36a	Ubxn2a	-3.34180203205286e-37
Itm2c	Pmm1	3.34177147639406e-37
Snrpe	Rpl32	-3.34172564290586e-37
Car2	Echdc2	3.34170064282139e-37
Fam64a	Ndufb4	3.34168166127578e-37
Vim	Ctsl	-3.34164277225549e-37
Kat6b	Gm6654	3.34162749442609e-37
Rps15	Ldha	3.34160203137709e-37
Bend4	Alpl	-3.34157054978924e-37
Mt2	Tdh	3.3414899939615e-37
Rps17	Rps3	3.34140781775792e-37
Zfp600	Med13l	-3.34127587286766e-37
Gm13152	Luc7l2	3.34125226167677e-37
Ywhaq	Rpl26	-3.34122865048588e-37
Rpl39	Mt1	3.34122124305345e-37
Rps19	Nmrk1	-3.34118073365731e-37
Zfp781	Ctsl	3.34117957624599e-37
Nr6a1	Gm5643	3.34117656697657e-37
Fam64a	Gm13157	-3.34111499269445e-37
Ppil4	Mllt6	-3.34109948338278e-37
Zfp936	Nars	3.3410802703549e-37
Fgf4	Lcmt2	-3.34094647360653e-37
Nars	Gm6654	-3.34089763084891e-37
Rps15a	Cyp2e1	3.34087564003387e-37
Srsf1	Gm13139	-3.34085781589957e-37
Msh2	Rps21	-3.34078605639785e-37
Maged1	Rpl32	3.34069438942146e-37
Nedd8	Spp1	-3.34066267635134e-37
Hspd1	Ndufb4	3.34065619484796e-37
Zmynd11	Ranbp1	3.34059114833188e-37
Myh10	2810417H13Rik	3.34055272227612e-37
Zfp936	Sec23ip	3.34049045354721e-37
Zfp600	Nmrk1	-3.34047008310801e-37
Calm2	Luc7l2	3.3403142955446e-37
Zfp97	Nmrk1	-3.34031198072196e-37
Tram1	Lamc1	3.34026360092887e-37
Fam25c	Casc4	3.34020248961127e-37
Myl12a	Dynll1	3.34018975808677e-37
Lap3	Luc7l2	-3.34012934121597e-37
Sod2	Fn1	3.34012170230127e-37
Dcdc2c	Rpl35a	-3.33999508150307e-37
Hmgb1-rs17	Rpl23a	3.33973258061613e-37
Ccdc36	Rps12	-3.33971707130447e-37
Minos1	Bex2	-3.33970202495733e-37
Rps15	Rps2	3.33962980249109e-37
Maged1	Mtf2	3.33955480223767e-37
Sgk1	Gmeb1	-3.33955457075541e-37
Vamp3	H3f3b	-3.3394191536312e-37
Basp1	Zfp935	3.33933697742761e-37
Ssbp3	Fxyd6	-3.33932285700953e-37
C77370	Prelid1	3.33897771695448e-37
Sec61g	Zfp935	-3.33896706877035e-37
Dnajc10	Srsf1	3.33889831853806e-37
Msh2	Hnrnpa2b1	-3.33884322575932e-37
Shmt2	Ssrp1	-3.33874415135049e-37
Gm6083	Tdh	-3.33874368838596e-37
Tagln2	Rpl35a	-3.33867563260046e-37
Ell2	Ppp2r4	-3.33864553990619e-37
Dag1	Gnb2l1	3.33858998416292e-37
Me2	Pmm1	3.33856938224146e-37
Sec61g	Tubb5	-3.3385360487955e-37
Znf41-ps	2500004C02Rik	3.338174704982e-37
Kif3a	Kank2	3.33809345470747e-37
Pigp	Lcmt2	3.33806012126151e-37
Itm2c	Bex2	-3.33786914839402e-37
Klf9	Ifitm1	3.33785803724537e-37
Hmgb1-rs17	Rps7	3.33780711114737e-37
Gm3002	Gtf2i	3.33771961085173e-37
Rrbp1	Marcksl1	-3.33768812926388e-37
Tmem165	Fut8	-3.33753697134573e-37
Sgk1	Rps14	-3.33743627656106e-37
Suz12	Nedd4	-3.33739391530682e-37
Ext1	Rps2	-3.33733442436507e-37
Slc16a1	Uba2	-3.33722840548833e-37
Folr1	Top1	-3.3371777108726e-37
Zfp936	Vim	-3.33716474786584e-37
Clptm1l	Rpl27a	-3.33694067303466e-37
Ulk1	Bzw2	3.33688835804308e-37
Me2	Mkrn1	-3.3368716913201e-37
Sgk1	Vim	-3.33685409866807e-37
Rps17	Rps15a	3.3368367374983e-37
Gm13826	Ndufb4	3.33668395920431e-37
Psat1	Rpl9	-3.33650178266284e-37
Zfp781	Ppia	-3.33650085673379e-37
Rbm3	Rex2	-3.33649414374814e-37
Rif1	Ifitm1	-3.33635965255298e-37
Ywhaz	Mars	-3.33618858716017e-37
Anp32e	Rps27a	-3.33616127225307e-37
Dhrs3	Puf60	3.33610479058074e-37
Sc4mol	Calm2	3.3360904386804e-37
Mllt6	Rps29	-3.33606104043292e-37
Pigp	Rpl30	-3.33591636401816e-37
Suz12	Cobl	3.33587400276392e-37
Ilk	Cdh1	3.33582261370139e-37
Lgals1	Ssrp1	3.33573164117179e-37
Ppia	Rps18	3.33554298312695e-37
Usp9x	Rps23	3.33548511256104e-37
Rrbp1	Hnrnph1	3.33547562178823e-37
Ywhaz	Gm13051	-3.33547145510749e-37
Yes1	Rps15a	-3.33539136224428e-37
Rps17	Gm13139	3.33533765835912e-37
Ubxn2a	Rpl37a	3.33529205635319e-37
Pias2	Myl12a	3.33518117634891e-37
Mdk	Spp1	3.33515154661917e-37
Vdac1	Rps7	-3.33508788899668e-37
Rbpms2	Hnrnpa2b1	-3.33504529626017e-37
2610305D13Rik	Tdh	3.33501612949496e-37
Rbpms2	Ddost	3.33494136072381e-37
Stk38	Ddost	3.33479691579131e-37
Dhrs3	Usp22	-3.33471543403452e-37
Ifitm1	Gm4724	3.33468001724819e-37
Cbx3	Ifitm1	3.33455964647111e-37
Lcmt2	Mt1	3.3345476093934e-37
Vdac1	Ctsl	3.33453047970589e-37
Ppil4	Zfp935	-3.33450061849388e-37
Gnb2l1	Ckb	-3.33445247018305e-37
Dusp9	Vamp3	3.33442515527595e-37
Gm6083	Mt1	-3.33433927535614e-37
Fabp3	2610305D13Rik	-3.33429483076153e-37
Lcmt2	Rpl36a	3.33419899710439e-37
Ostc	Lcmt2	-3.33411890424118e-37
Gm13152	Rps3	3.33411844127665e-37
Rps26	Rpl4	-3.33409020044049e-37
Epas1	Rplp1	-3.33403441321496e-37
Ywhaz	Kank2	3.33394621847252e-37
Nars	Ctsl	3.33389876460848e-37
Ppil4	Gm15421	3.33388256085003e-37
Ubqln2	Tars	-3.33380455132719e-37
Rbpms2	Exosc2	-3.33377931976046e-37
Ube2l3	Rbpms2	3.33365293044452e-37
Mllt6	Rps18	-3.33349251323584e-37
Tceal8	Mylpf	3.33332954972225e-37
Maged1	Rps15	3.33332214228982e-37
Vim	Gm13212	-3.33328510512764e-37
Rps17	Kcnq1ot1	3.33322144750514e-37
Kdelr2	Gmeb1	-3.3331689010313e-37
Pias2	Tfcp2l1	3.33305015063007e-37
Tmsb4x	Actb	-3.3330353357652e-37
Fabp3	Tuba1b	3.33301334495015e-37
Gm13152	Lap3	3.33290732607342e-37
Maged1	Zfp935	-3.33280778870006e-37
Spen	Trh	3.33280477943063e-37
Dynll1	Tuba1b	-3.33274505700662e-37
Col4a1	Zcchc11	-3.33265431595928e-37
Vamp3	Amotl2	-3.33242723185868e-37
Vdac1	Rps28	3.33241519478097e-37
Rps17	Rpl4	-3.33238348171085e-37
Tubb6	Rps18	-3.33235292605206e-37
Dgcr8	Ywhaz	3.33228070358581e-37
Dcdc2c	Rpl37a	-3.33224737013985e-37
Gltscr1l	Tdh	3.33212792529182e-37
Top2b	Gm17821	3.33207607326477e-37
Rap1b	Eif5	3.33204019351391e-37
Fam64a	Baz1b	3.33202074900377e-37
Pfkp	Nfatc2ip	3.33189574858141e-37
Fabp3	Exosc2	3.33184019283815e-37
Rps17	Mt1	3.33181287793104e-37
Dpysl2	Ywhaz	-3.33180824828577e-37
Rbpms2	Ctsl	3.33180709087445e-37
Cox6a1	Casc4	-3.33173278506783e-37
Upp1	Pdgfa	3.33172259984823e-37
Rpl34-ps1	Ckb	3.33171102573505e-37
Dhcr24	Srprb	3.33165685888536e-37
Lcmt2	Gm13139	-3.33164597921897e-37
Calm1	Tubb5	3.33155269186674e-37
Slc2a3	Lima1	-3.33152074731436e-37
Ext1	Gm6402	3.33140315432444e-37
Znf41-ps	Rps21	3.33138046906261e-37
Kif23	Bex4	3.33137074680753e-37
Zcchc11	2810417H13Rik	3.33136796902037e-37
Kat6b	Luc7l2	3.33132722814197e-37
Ell2	Rpl22l1	-3.33129296876696e-37
Tars	Rpl9	3.33127398722134e-37
Suz12	Fasn	-3.33112722746621e-37
Fam64a	Kcnq1ot1	-3.3310165789442e-37
Lap3	Mfsd11	3.33098440290956e-37
Gosr2	Rps3	3.33088255071357e-37
Morc1	Rpl26	-3.33056912372863e-37
Luc7l2	A630089N07Rik	-3.33051935504195e-37
Tpm4	Ube4b	-3.33048833641863e-37
Calm3	Hsp90b1	3.3303969009245e-37
Rps15	Rps29	3.33021148363134e-37
Mars	Rorb	3.33009666842859e-37
Ext1	Kcnq1ot1	3.33001727001217e-37
P4hb	Lap3	3.33001356629595e-37
Zmiz1	Nfu1	3.32997097355945e-37
Cst3	Rps5	-3.32995847351721e-37
Kdelr2	Rps12	3.32983486198844e-37
Rpl39	Gm15645	3.32979111184062e-37
Gnas	Mtf2	-3.32967675960239e-37
Maged1	Rpl13	-3.32958162039205e-37
Vim	Rps10	3.32955314807362e-37
Rex2	Lima1	3.32942259207694e-37
Lama1	Inpp5d	-3.3294209717011e-37
Gna13	Lap3	3.32937930489365e-37
Fabp5	Rpl34	-3.32935800852539e-37
Nedd8	A130077B15Rik	3.32928786939952e-37
Dag1	Rps23	-3.32913231331837e-37
Dnaja1	Rps15	-3.32909504467392e-37
Nfatc2ip	Pabpc1	3.32893833118146e-37
Ppil4	Gm5643	3.32887976616876e-37
Tdgf1	Ubr5	-3.32877120098713e-37
Ywhaz	Cdh1	-3.32866263580549e-37
Msh2	Ctsl	3.32866147839417e-37
Pcbp1	A130077B15Rik	-3.32863416348707e-37
Fabp3	Rpl23a	3.32855846878686e-37
Cdc42	Gm2381	3.32846402402331e-37
Tubb5	Rps10	3.328416338677e-37
Anp32e	Cdh1	3.32839249600385e-37
Ndufb4	Gabarapl2	-3.3282999030984e-37
Gnb2l1	Rpl4	3.32821356021408e-37
Mt1	Ubxn2a	3.32818346751981e-37
Rrbp1	Ppig	-3.32814504146405e-37
Ywhaz	Hsp90b1	-3.32807513382043e-37
Prrc1	Pwp1	-3.32796564270974e-37
Gm13154	Rpl35a	-3.32789156838539e-37
Gna13	Inpp5d	3.32786263310243e-37
Zfp326	Bnip3l	3.3278374015357e-37
Rpl34-ps1	Rpl4	3.32782791076289e-37
Dag1	Acaca	-3.32781471627387e-37
Cdkn1c	Rps14	3.32771541038277e-37
Ezh2	Rplp1	-3.3276656416961e-37
Fabp3	Casc4	-3.32763531751956e-37
Slc39a6	Lamc1	3.32762374340638e-37
Gm3002	Rps18	3.3274880947999e-37
Kpna2	Gm6402	3.32748647442406e-37
Zfp600	Rpl23a	-3.32746124285732e-37
Baz2a	Mpv17l	-3.32744689095698e-37
Tubb6	Lsm6	3.32744527058113e-37
Ubxn2a	2610305D13Rik	3.32736309437755e-37
Top2b	Gm6402	-3.32734804803042e-37
Calm3	Gm5595	3.3273265201799e-37
Rps17	Gm17821	-3.32708716751932e-37
Anp32e	Klf9	-3.32708068601594e-37
Gm4724	Psmd2	-3.32702420434362e-37
Gabarapl2	Mtf2	3.32700452835121e-37
Lamb1	Lsm6	-3.32697582455052e-37
Zmynd11	Calm3	-3.32696656525998e-37
Psat1	Zfp935	-3.32694850964341e-37
Acsl4	Lamc1	-3.32682420366785e-37
Rbm3	2610305D13Rik	3.32682188884522e-37
Upp1	Gm5860	3.32681772216447e-37
Gnb2l1	Ubxn2a	3.32676170345668e-37
Slc16a1	Gm14322	3.32669827731645e-37
Epha4	H3f3a	-3.32669364767117e-37
Top2b	Rps15a	-3.32651934152667e-37
Pias2	Glud1	3.3265172581863e-37
Bex1	Calm1	3.32641147079183e-37
A130077B15Rik	Rpl13a	-3.32639966519638e-37
Dgcr8	Marcksl1	-3.32637003546664e-37
Gm13826	Rps3	-3.32632929458824e-37
Morc1	Uba2	-3.32616679403918e-37
Mars	Rps18	3.32614549767093e-37
Npc2	Rpl4	3.32610521975706e-37
Tars	Rplp1	-3.3259834600864e-37
Nars	Rps18	3.32596933966832e-37
Mest	C77370	3.3258950338617e-37
F11r	Baz1b	3.32576007970201e-37
Tpm4	Fxyd6	3.32574850558883e-37
Gm13242	Rps7	3.32573021849e-37
Vim	Lrpap1	3.32564109781851e-37
Kdm1b	Fth1	-3.32562975518759e-37
Fabp3	Rpl37a	3.32559549581258e-37
Lsm6	Ube4b	-3.32538137471873e-37
Ilk	Hmgcs1	3.32532905972716e-37
Elavl1	Ppil4	3.32531169855739e-37
5730507C01Rik	A630089N07Rik	3.32528530957933e-37
Crabp2	Hsph1	3.32523044828286e-37
Pdia3	Ttn	3.32514642022116e-37
Sc4mol	Ywhaz	3.3251461887389e-37
Ept1	Tmem69	-3.32494711399219e-37
Gm4944	Gm13247	-3.32494040100655e-37
Hmgcs1	A130077B15Rik	3.32489040083761e-37
Yes1	Fn1	-3.32487118780973e-37
Timm22	Spp1	3.32480799315176e-37
Nars	Rpl30	-3.32470197427502e-37
Mllt6	Rpl13a	3.3246982705588e-37
Vamp3	Gnpda1	3.32440590845986e-37
Lsm6	Tbx3	-3.32439965843874e-37
Nmrk1	Ephx2	-3.32411840748845e-37
Tpd52	F830016B08Rik	3.32410613892847e-37
Ostf1	P4hb	3.32392164756437e-37
Ttn	Gm14322	3.32382998058798e-37
Cdkn1c	Nars	-3.32377558225603e-37
Mir692-1	Nmrk1	3.32368206342153e-37
Cth	Rpl22l1	3.32362465582015e-37
Dppa5a	Gm13139	3.32354525740373e-37
Ldha	Rps27a	-3.32350243318496e-37
P4hb	Gm17644	-3.32337349756413e-37
Sec61g	Gm17644	-3.32334271042307e-37
Hmgn1	A130077B15Rik	3.323226737809e-37
Srsf10	Klf9	3.32316169129292e-37
Nfatc2ip	Tuba1b	-3.32315613571859e-37
Smc2	Rps3	-3.32305312611129e-37
Ccdc36	Med13l	3.3230415519981e-37
Zcchc11	Dgcr8	-3.32300775558762e-37
Rbbp7	Ubr7	-3.32295752393641e-37
Ext1	Uba2	3.32285081061289e-37
Rps15a-ps4	Ckb	3.32275104175727e-37
Usp22	F830016B08Rik	-3.3226325228383e-37
Ccdc36	Rps15a	3.32248113343789e-37
Baz2a	Rpl37a	3.32231099397413e-37
Maged1	Calm2	-3.32226261418104e-37
Tmbim6	Gm2381	3.32222187330264e-37
Tpm4	Rock2	3.32218228983556e-37
Slc39a7	P4hb	3.32211215070969e-37
Rps15a	Spp1	-3.32208529876711e-37
Rrbp1	Vim	-3.32208228949768e-37
Msh2	Nedd4	-3.32207742837014e-37
Ssrp1	Tuba1a	-3.32197835396132e-37
Med13l	2500004C02Rik	-3.32193367788444e-37
Zfp600	Rpl8	3.32186955729742e-37
Dynll1	Calm1	3.32183506644014e-37
Sgk1	Rps28	3.32177719587423e-37
Rpl34-ps1	Ctsl	3.3216940937416e-37
Gnb2l1	Rps3	3.32164108430323e-37
Baz2a	Luc7l2	-3.32150358383864e-37
Gnas	Rbm3	3.32148020413002e-37
Suz12	A630089N07Rik	-3.32144964847122e-37
Tceal8	Mdk	3.32142603728033e-37
Cetn2	Rpl24	3.32140983352188e-37
Nfatc2ip	Rps18	3.32126886082333e-37
Fxyd6	2610305D13Rik	3.32123182366116e-37
Sfrp5	Ube4b	3.32121886065439e-37
Hnrnpc	Gm14326	-3.32121284211554e-37
Fgf4	Dynll1	3.32113969372024e-37
Vdac1	Rpl23a	3.32100427659602e-37
A130077B15Rik	Tubb5	3.32089200769817e-37
Gm6525	Nmrk1	-3.32086839650728e-37
Fxyd6	Ccdc36	3.32083390565e-37
Gna13	Tdh	3.32066098839908e-37
Car2	Tcf3	-3.32051932125375e-37
Tdgf1	Mfsd11	3.3204165431287e-37
Usp22	Rpl34	3.3203586725628e-37
Ski	Nars	3.32027672784148e-37
Kdm1b	Cth	3.32024362587778e-37
Pmm1	Gabarapl2	-3.3201563570644e-37
Med13l	Rpl4	3.32015473668855e-37
Ezh2	Prrc1	-3.32009709760491e-37
Tubb5	Tmbim6	-3.32002186586924e-37
Ccdc36	Cyp2e1	-3.31999316206855e-37
Gm4944	Gm14322	-3.31994455079319e-37
Ifitm1	Rps15a	3.31993482853812e-37
Luc7l2	Ccdc36	3.31991630995703e-37
Psmd2	Ldha	3.31991121734723e-37
Snrpg	Ctsl	-3.31964316088596e-37
Zfp936	Mpv17l	3.31961167929811e-37
Dhrs3	Arf1	-3.31951445674739e-37
Ywhaq	Casc4	3.31945033616037e-37
Vdac1	Ptma	3.31937788221186e-37
A130077B15Rik	Hnrnpa2b1	-3.3193591321485e-37
Ell2	Kdm1b	3.31932603018481e-37
Gnpda1	Uba2	3.31930149306486e-37
Mt1	Med13l	3.31901190875308e-37
Epas1	Rps3	3.31867116686104e-37
Bzw2	Tmem69	3.31842533269708e-37
Cxcr2	Lima1	3.31834732317424e-37
Slc39a6	Gm17644	3.31832486939467e-37
Tmsb4x	Hspd1	-3.31832394346561e-37
Tagln2	Calr	3.31825635064464e-37
Znf41-ps	Lap3	3.31825473026879e-37
Hnrnpa1	Ldha	3.31817857260406e-37
Calm1	Ubxn2a	-3.31816861886673e-37
Npc2	Tmbim6	3.31802972950856e-37
Ppil4	Tfcp2l1	-3.31802787765045e-37
Vamp3	Zfp960	3.31800009977881e-37
Inpp5d	Mars	3.31796908115549e-37
Rpl14	Lima1	3.31796792374417e-37
Gm13826	Gm15645	-3.31795009960987e-37
Gm3002	Bzw2	-3.31794222921291e-37
Rpl39	Rps29	3.31777463605405e-37
Car2	Gpx1	-3.31775958970692e-37
Ttc39b	Tdh	-3.31763505224909e-37
Fubp1	Scaf11	-3.31722648605381e-37
Fam25c	Rbm3	3.31713852279364e-37
Ndufb4	Ccdc36	3.31707648554699e-37
Baz2a	Cyp2e1	-3.31704824471082e-37
Tram1	Ifitm1	3.3169866704287e-37
Smc2	Ubxn2a	3.31671074357047e-37
Lcmt2	Rpl35a	3.3167035676203e-37
Bcat1	Ldha	3.31649199283136e-37
Cst3	Ubr5	3.31638689988367e-37
Ell2	Gm14322	3.31636791833806e-37
Calm2	Med13l	3.31634430714717e-37
Tdgf1	Exosc2	-3.31624662163192e-37
Mllt6	Gm15645	-3.31620171407278e-37
Hnrnpa1	Tmbim6	3.31612926012427e-37
Tdh	Cdh1	-3.31608574145871e-37
Alpl	Mylpf	-3.31603273202034e-37
Anp32e	Gm15645	3.31601930604905e-37
Vdac1	Rps18	3.31598851890799e-37
Lsm6	Zfp935	-3.31598296333366e-37
Hnrnpl	Gm14322	3.31589453710896e-37
Znf41-ps	Rps28	-3.31585773142905e-37
Gm13242	Casc4	3.31574453660214e-37
Zfp931	Slx1b	3.31565449000159e-37
A130077B15Rik	Rps18	-3.31551073951589e-37
Rbbp7	Rpl26	-3.31544731337566e-37
Ube2l3	Glud1	-3.31542462811382e-37
Edem1	0610010B08Rik	-3.3154139799297e-37
D17Ertd648e	Ctsl	-3.31530309992542e-37
Rbm3	Hmgb2	3.31526745165683e-37
D17Ertd648e	Bzw1	3.31520448848112e-37
Zfp936	Mylpf	3.31519337733247e-37
Psma7	Gm13139	-3.31502671010267e-37
Ext1	Dbi	-3.31465587551635e-37
Srsf1	Eif5	3.31441930064294e-37
Rpl4	Rpl32	-3.31431906882279e-37
Gm13242	Rpl30	-3.31417624426614e-37
Zfp600	Inpp5d	-3.3141389756217e-37
Alpl	1500012F01Rik	-3.31409892919009e-37
Cdc42	Vim	-3.31401675298651e-37
Gm3002	Casc4	-3.31393758605235e-37
Ifitm1	Rps15	3.31385309502613e-37
Rpl4	Kcnq1ot1	-3.31379314111986e-37
Gm3002	Mpv17l	3.31365425176169e-37
Mllt6	Slx1b	-3.31353087171518e-37
Rps15a-ps4	Spp1	3.31344383438406e-37
Gm13247	Ppia	-3.31336698227254e-37
Klf9	Calm1	3.31332392657151e-37
Kdelr2	Rpl27	3.31331744506813e-37
Cstb	H3f3a	3.31329638018214e-37
Rps26	Rps3	-3.31303735152915e-37
Tubb6	Srprb	3.31303341633067e-37
Ostf1	Uba2	3.31300864772846e-37
Nars	Rpl9	-3.31289591586608e-37
Ostf1	Ptchd1	3.31288480471743e-37
Rbm3	Lrpap1	-3.3128767028382e-37
Upp1	Cdh1	-3.31286836947671e-37
Ept1	Top2b	3.31280795260591e-37
Gm5506	Gm4724	-3.31275748947244e-37
Ifitm1	Spp1	3.3126718410349e-37
Zfp936	Rps14	-3.31250031267756e-37
Zfp936	Cbx3	-3.31248642374175e-37
Bzw2	Gm17821	3.31242021981435e-37
0610010B08Rik	Gm10324	-3.3123785530069e-37
Epas1	Hnrnpa2b1	-3.31237137705673e-37
Ulk1	Tars	-3.31236466407108e-37
Arf3	Uba2	-3.31210887616979e-37
Nars	Gm13826	-3.31207808902873e-37
Gm4724	Ssrp1	3.31197693127953e-37
Ckap4	Rpl14	3.31191882923136e-37
Dcdc2c	Rps2	3.3117188285556e-37
Gm13247	Cyp2e1	-3.31154058721261e-37
Psat1	Ndufb4	-3.31153896683677e-37
Hmgcs1	Nfatc2ip	-3.31152646679453e-37
Lsm6	Spen	-3.31149845744063e-37
Tars	Ddost	3.31135216065003e-37
Car2	Nlrp1a	3.31133711430289e-37
Fau	Gm13139	-3.31120702127074e-37
Nedd8	Ubxn2a	-3.31115933592444e-37
Id3	Kcnq1ot1	3.3111213728332e-37
Lcmt2	Ndufb4	3.31105354852996e-37
Srsf10	Nfu1	-3.31100910393535e-37
Ppp2r4	Arf1	3.31099243721237e-37
Baz2a	Lcmt2	3.31087600163377e-37
Gltscr1l	Nfatc2ip	-3.3108178995856e-37
Gm5860	Med13l	3.31079220505434e-37
Hmgcs1	Hnrnpu	3.31075910309064e-37
Mllt6	Rplp1	-3.3107294733609e-37
Fam25c	Gna13	3.31063734341998e-37
Tdgf1	Kcnq1ot1	3.31058525991067e-37
Psma7	Nmrk1	-3.31050701890557e-37
Gosr2	Rps7	-3.31038155551869e-37
Plod2	Zcchc11	3.31037461105078e-37
Puf60	Pwp1	3.31028618482608e-37
Pfkp	Rex2	-3.31027252737252e-37
Tars	Rps3	-3.31027090699668e-37
Uba2	Nlrp1a	-3.3101931289561e-37
Nars	Apoe	3.31017067517653e-37
Tfcp2l1	Ubxn2a	3.31014613805659e-37
Vamp3	Rpl30	3.31007993412919e-37
Nfatc2ip	H3f3a	3.31007484151939e-37
Gm14391	Rps27a	3.30992252618994e-37
Tmsb4x	Tuba1c	-3.30987553529042e-37
Dag1	Hnrnpa2b1	3.30984474814936e-37
Insig1	Gnai3	-3.30979984059022e-37
Flna	Dynll1	-3.30979521094495e-37
Fabp3	Rpl35a	3.30976396083936e-37
Slc25a13	Calm3	3.3097178958689e-37
Ubxn2a	Lcmt2	3.30967946981314e-37
Elavl1	Ppia	3.30958340467374e-37
Hmgb1-rs17	Ddost	-3.30948965435697e-37
Dnaja1	Ldha	-3.30943872825898e-37
Edem1	Clspn	3.30935099648107e-37
Sars	Ccdc36	3.30926025543373e-37
Baz2a	Gnb2l1	3.30920979230026e-37
Tet1	Tdh	3.30915770879095e-37
Eif4a3	Rpl34	3.30914057910344e-37
Gm6402	Nlrp1a	3.3091160419835e-37
Tdgf1	Mpv17l	-3.30909150486355e-37
Rbpms2	Rps2	3.30907877333906e-37
Ssbp3	Gpx1	-3.30900331012112e-37
Lcmt2	Rpl13	-3.30899891195811e-37
Fabp3	Rps18	3.3089239117047e-37
Bcat1	Exosc2	3.30875979077979e-37
Suz12	Smc2	3.30873154994363e-37
Zfp600	F830016B08Rik	-3.30872391102893e-37
Mettl9	Lgals1	-3.30870284614294e-37
Snrpg	Mt1	3.30864729039968e-37
Suz12	Slc25a13	3.30855006784896e-37
Sec61g	Ctsl	-3.30851210475772e-37
Nars	Ubr5	3.30836858575428e-37
Sars	Med13l	3.30833478934379e-37
Hnrnpab	Eif5	3.30831812262081e-37
Rps19	Ndufb4	3.30829103919597e-37
Rps26	Rpl35a	3.30822344637499e-37
Slc39a14	Gm4724	3.30819983518411e-37
Ext1	Rps27a	3.30816650173815e-37
Rpl32	Lima1	-3.30793640836811e-37
Cdkn1c	Exosc2	3.30791997312739e-37
Ubxn2a	Exosc2	-3.3079014545463e-37
Eif4a3	Ubxn2a	-3.30789150080897e-37
Fam64a	Hnrnpu	3.30766395374383e-37
Lsm6	Rpl14	3.30754890705882e-37
Hmgb1-rs17	Ubr5	-3.30737298053847e-37
5730507C01Rik	Rps7	-3.30726001719383e-37
Rps15a-ps6	Asns	-3.30723270228672e-37
Sec61g	Mfsd11	-3.30720214662792e-37
Cetn2	Gm14322	-3.30710191480778e-37
Anp32e	Tuba1a	3.30707043321992e-37
Vdac1	Asns	-3.30702066453325e-37
Dag1	Gm13139	3.30697668290316e-37
Dcbld2	Pmm1	3.30694890503153e-37
Tdh	Gm13242	3.30677459888702e-37
Gm13247	Rps10	3.30675445993009e-37
Rpl4	Gm17821	-3.30674658953312e-37
Elavl1	Alpl	-3.3066500614292e-37
Ezh2	Calm3	3.30645399595191e-37
Rps15	Ctsl	3.30642181991727e-37
Lama1	Ifitm1	-3.30635561598988e-37
Eif4g2	Tmbim6	-3.30633293072804e-37
Rps26	Tubb5	-3.30630422692735e-37
Ccdc36	Rps7	3.30625468972294e-37
Znf41-ps	Mfsd11	-3.30600908704124e-37
Ski	Maged1	3.30598617029715e-37
Srsf1	Uba2	3.3059470497946e-37
Usp9x	Rpl35a	-3.30591464227769e-37
Hnrnph1	Luc7l2	3.30581302156396e-37
Edem1	Amotl2	3.30575584544485e-37
Tdgf1	Rps10	3.30573316018301e-37
Gnb2l1	Gm17821	-3.30571186381476e-37
Ski	Rps28	3.30569728043215e-37
Basp1	Rpl23a	3.30559820602333e-37
Luc7l2	Apoe	3.30546973336702e-37
Sars	Rpl23a	3.30546695557986e-37
Calm2	2610305D13Rik	-3.30533663106544e-37
Mars	Slx1b	-3.30526255674108e-37
Cbx3	Rex2	3.3052407974083e-37
Cetn2	Bex2	-3.30521301953667e-37
Dynll1	Rpl30	3.30520167690575e-37
F11r	Ngfrap1	3.30516880642432e-37
Rpl39	Rps2	3.30513524149609e-37
Smc2	Tmbim6	-3.30511047289389e-37
Ndufb2	Mdk	-3.30499866696056e-37
Rpl34-ps1	Ndufb4	3.30490584257285e-37
Ifitm1	Rbpms2	-3.30474241609474e-37
Sgk1	Cyp2e1	-3.30462667496293e-37
Cdh1	Lrpap1	-3.30450861900849e-37
Kank2	Rpl22l1	-3.30435213699828e-37
Gm13826	Rps29	3.30429172012748e-37
Calm2	Uba2	-3.30416185857759e-37
Fxyd6	Rex2	3.30409357130982e-37
Luc7l2	Ptchd1	3.30407667310458e-37
Tpm4	Fblim1	3.30401046917718e-37
Npc2	Lcmt2	3.30400861731908e-37
Fzd3	Rps2	-3.30377991284262e-37
Ext1	Manf	3.3036451901652e-37
Larp7	Gm13157	-3.3036426438603e-37
Ldha	Ctsl	3.30347736552408e-37
Upp1	Hspd1	3.30342968017777e-37
P4hb	Rpl30	3.30341208752574e-37
Rpl39	Ldha	-3.30341046714989e-37
Rpl39	Rpl36a	3.30336741144886e-37
Bcat1	A630089N07Rik	3.30324472584914e-37
Basp1	A630089N07Rik	-3.30322991098427e-37
Hspb1	Gm13157	3.30322991098427e-37
Pigp	Gm13826	3.30314657736937e-37
Acta2	Pabpc1	-3.30311000317172e-37
Bzw2	Gnb2l1	-3.30309634571817e-37
Gabarapl2	Gm13139	-3.30307504934991e-37
Lcmt2	Gm6654	3.3030630122722e-37
Tmsb4x	2500004C02Rik	3.30300352133046e-37
Usp9x	Rps18	-3.30293847481438e-37
Sgk1	Hmgn1	3.30290490988616e-37
Calm2	Gm13212	-3.30289588207787e-37
Hnrnpl	Rpl13a	3.30288523389375e-37
Slc16a1	Tubb5	3.30283153000859e-37
Puf60	Lsm6	-3.30277389092495e-37
Alpl	Gm13212	3.30268777952288e-37
Zfp936	Eif2s2	3.30268615914704e-37
Hnrnpab	Ubr5	-3.30259101993669e-37
Ezh2	Sox2	-3.30256370502959e-37
Cad	Tmem167	3.30250143630067e-37
Ctsl	Rpl26	-3.30237736180737e-37
Rpl39	Nmrk1	-3.30226162067557e-37
Ywhaq	Actb	-3.30206324037565e-37
Zmynd11	Pdcd5	-3.30204587920588e-37
Tcf3	Puf60	3.30200444388069e-37
Fam133b	Zfp781	3.30187296195496e-37
H2-K1	Gm13157	-3.30180814692114e-37
Ranbp1	A130077B15Rik	3.30176740604275e-37
Rps15a-ps4	Tmbim6	-3.30173962817111e-37
Edem1	Hnrnph1	-3.30173615593716e-37
Gm13826	Nmrk1	3.30159356286277e-37
Mllt6	Psmd2	3.30156509054435e-37
Ssrp1	Bex2	3.30153870156629e-37
Tagln2	Zfp935	-3.30133754347921e-37
Clptm1l	Uba2	3.30127041362276e-37
Gltscr1l	H3f3b	3.30119564485162e-37
Suz12	Fbxo15	3.30119124668861e-37
Gm13154	Gm17644	3.30105930179835e-37
Sfrp1	Gm13139	3.30099379231774e-37
Nfatc2ip	Lap3	-3.30097504225439e-37
Gm14391	Gm14326	3.30094795882955e-37
Fam25c	Dynll1	-3.30089170863949e-37
Gm13826	Gm13139	-3.30081254170533e-37
Ext1	Rps28	3.30080467130837e-37
Ppig	Ldha	-3.30069425426862e-37
Gosr2	A130077B15Rik	-3.30068939314109e-37
Calm2	Mt1	3.30058892983868e-37
Zfp97	Pdgfa	3.30053522595352e-37
Zfp936	Ppp1r16b	-3.30043754043827e-37
Tram1	Gm14325	3.30042342002019e-37
Rpl39	Rpl13	-3.30040976256664e-37
H2-K1	Rpl22l1	-3.30039818845346e-37
Tdgf1	Gm13247	-3.30039355880819e-37
Stk38	Khdrbs1	3.30026485466962e-37
Nars	Rps29	3.29998383520159e-37
Tdgf1	Zfp935	-3.29997457591104e-37
Maged1	Hnrnpa2b1	-3.29995189064921e-37
Dab2	Ppp2r4	-3.29991925165004e-37
Cth	Rbm3	3.29987087185694e-37
Fam64a	Exosc2	-3.29960744504095e-37
Vamp3	Zfp781	3.29954425038298e-37
Tram1	Amotl2	-3.29941786106704e-37
Cetn2	Ifitm1	3.29934980528154e-37
Edem1	Usp22	-3.29916901763366e-37
Ywhaz	Anp32b	3.29914725830088e-37
Hnrnpa1	Tubb5	3.29901878564457e-37
Dynll1	Actb	-3.29901577637514e-37
Gm5506	A130077B15Rik	3.29896160952546e-37
Rap1b	Mdm4	3.29885142396798e-37
Clspn	Srsf10	-3.29880859974921e-37
Ccdc36	Rps3	-3.29871160868075e-37
Minos1	Tuba1a	-3.29856808967731e-37
Cth	Suz12	3.29851276541631e-37
Gm20767	Kdm1b	-3.29850466353708e-37
Cth	Spen	3.29833267221521e-37
Mllt6	Rpl8	3.2982099866155e-37
Hmgb1-rs17	Rps21	-3.2981743383469e-37
Slc39a7	Lgals1	3.29807943061882e-37
Cst3	Nmrk1	3.29794424497687e-37
Ezh2	Cd24a	3.29781461490924e-37
Dppa5a	Inpp5d	-3.29778915186024e-37
Epha4	Rpl17	3.29768081816087e-37
Mdk	Ulk1	3.2975699381566e-37
Smarce1	Nfu1	-3.29742317840147e-37
Fabp3	Rplp1	3.29738313196986e-37
Znf41-ps	Rpl35a	3.29733012253149e-37
A130077B15Rik	Tdh	-3.29721252954158e-37
Sars	Rpl13	3.29720512210914e-37
Ube4b	Mfsd11	3.29708938097733e-37
Eif4ebp1	Ckb	3.29697664911495e-37
Cnbp	Gm13212	3.29692086188942e-37
Srsf1	Spp1	3.29688197286913e-37
Gm13152	4930470H14Rik	-3.29675465762414e-37
Ccdc36	Hnrnpa2b1	-3.29670928710047e-37
Scaf11	Hspb1	3.29667826847715e-37
Zfp935	A130077B15Rik	-3.2964896104323e-37
Ckb	Gm13212	-3.29638984157668e-37
Tmem165	Rpl30	3.29631345242969e-37
Vamp3	Nfatc2ip	3.29624632257324e-37
Top2b	Rpl14	3.29623845217628e-37
Morc1	Ctsl	3.29613891480293e-37
5730507C01Rik	Hmgb2	-3.29606646085441e-37
Ttn	Ubxn2a	3.29593752523358e-37
Fam25c	Rps10	-3.29583150635684e-37
Ttn	Cdh1	-3.29578960806713e-37
Pcmtd1	Ckb	3.29564608906369e-37
Tdgf1	Gm15645	3.2956224778728e-37
Ppil4	H3f3b	-3.29560442225624e-37
Sox2	Ckb	3.29546599586259e-37
Usp9x	Gm17644	3.29540905122574e-37
Basp1	Gm6402	3.29537386592167e-37
Vdac1	2500004C02Rik	-3.29523636545709e-37
Lactb2	Glud1	3.29511900394943e-37
Lcmt2	Rps29	3.29504817037677e-37
Rps15a	Ckb	-3.29502965179568e-37
Fam133b	Rbm3	-3.29490117913937e-37
Trim44	Cd24a	-3.29476043792309e-37
Snrpg	Ckb	-3.29472455817223e-37
Tmed2	Asns	3.29469955808776e-37
Acat2	Tcf3	3.29468960435043e-37
Lap3	Ldha	3.29466344685464e-37
Usp9x	Rpl36a	-3.29457247432504e-37
Insig1	Manf	-3.29449816851842e-37
Gnb2l1	Gm13139	-3.29445025168985e-37
P4hb	Tuba1b	-3.29442779791028e-37
Car2	Lsm6	3.2944206219601e-37
Upp1	Baz2a	-3.29439099223036e-37
Pdia3	Gm13247	3.29438682554962e-37
Ext1	Calm2	-3.29429770487812e-37
Rap1b	Cstb	-3.29429585302001e-37
Rbbp7	Eif5	3.29426992700649e-37
Mllt6	Rpl30	-3.29421298236964e-37
Rpl4	Rps3	3.29414538954866e-37
Slc39a6	Scaf11	-3.29413566729359e-37
Folr1	Pwp1	-3.29402200950216e-37
Bex1	Scaf11	3.29393844440499e-37
Epha4	Rorb	3.29392825918539e-37
Ppil4	Vdac1	-3.29387756456966e-37
Rpl39	Rpl35a	3.29380210135172e-37
Calm2	Gm6402	3.29380048097588e-37
Klf9	Rpl17	3.29367941575201e-37
Zfp781	Med13l	-3.29365765641923e-37
Hnrnpl	Rps23	3.29361714702309e-37
Lrp2	Amotl2	-3.29350094292676e-37
Cstb	Rpl14	-3.29318751594182e-37
Calm3	Cth	3.29317756220449e-37
Rps15	Tubb5	3.29308126558282e-37
Commd7	Asns	3.29303103393162e-37
Fam133b	Hnrnpu	-3.29292663543073e-37
Tpm4	Bzw1	-3.29285742223391e-37
Tubb6	Rpl27a	3.29270556986897e-37
Hsp90b1	Rpl32	-3.29262200477181e-37
Ndufb4	Fxyd6	3.29230579999971e-37
Ubxn2a	Rpl23a	3.29229191106389e-37
Rpl13	A130077B15Rik	-3.29218149402415e-37
Klf9	Ulk1	3.29217825327246e-37
Ostc	Nmrk1	3.29215047540082e-37
Cnbp	Uba2	3.29199468783741e-37
Fxyd6	Mt1	3.29194237284583e-37
Mtf2	Zfp935	3.29193033576812e-37
Ell2	Fblim1	3.29192616908738e-37
Baz2a	Rps29	3.29190278937875e-37
Hnrnpab	Rps5	-3.29170510352563e-37
Nedd8	Tuba1c	-3.29168797383812e-37
Sars	Rpl4	3.29145834343261e-37
Slc16a1	Gm13212	-3.29142246368175e-37
Luc7l2	Rorb	3.29140209324255e-37
Mtf2	Rps28	3.29137593574676e-37
C77370	Zfp936	-3.29131042626616e-37
Cdc16	Ldha	-3.2911275552779e-37
Pigp	Rorb	3.29112269415037e-37
Stk38	Glud1	3.29111389782435e-37
Itm2c	Ywhaz	3.29096760103375e-37
Gltscr1l	Ywhaz	-3.2909176008648e-37
Lactb2	A130077B15Rik	3.29088218407847e-37
Lrp2	Puf60	3.29080810975411e-37
Usp9x	Gnb2l1	-3.2907108872034e-37
Mllt6	Pabpc1	3.29061783133342e-37
Ptprs	Gtf2i	3.29053009955551e-37
Ppp2r4	Gm6654	-3.29031528401488e-37
Rps15a-ps6	Ckb	-3.29027384868969e-37
Sod2	Inpp5d	3.29025093194559e-37
Hmgb1-rs17	Hmgb2	-3.29023056150639e-37
0610010B08Rik	Zfp781	3.29013542229605e-37
Mtf2	Rps10	3.29008750546748e-37
Zfp781	Kcnq1ot1	3.2900759313543e-37
Lrpap1	Ttn	-3.28989282888378e-37
Hnrnpl	Ifitm1	-3.28987755105438e-37
Plod2	Rps12	-3.28979815263796e-37
Gltscr1l	Gnb2l1	-3.28977593034065e-37
Calm3	Gm14326	3.28951944799256e-37
Tmem165	Rpl14	3.28946366076703e-37
Ubxn2a	Rorb	-3.28944004957614e-37
Insig1	Nfatc2ip	-3.28941180873998e-37
Slc16a1	Ldha	3.28931898435227e-37
Lcmt2	Mfsd11	-3.28927199345276e-37
Puf60	Nasp	3.28923379887926e-37
Cst3	Ddost	-3.28920069691556e-37
Ddost	Lrpap1	3.28915231712247e-37
Srsf1	Rpl14	-3.28913125223648e-37
Ell2	Rpl27	-3.28912685407347e-37
Gm13154	Rps3	3.2890891224645e-37
Ppia	Rpl23a	-3.28905254826685e-37
Gm13152	Ifitm1	3.28904838158611e-37
Acat2	Rps7	-3.28883958458432e-37
Dgcr8	Tubb5	-3.28882222341455e-37
Ssr3	Hspb1	-3.28867245438999e-37
Maged1	Lima1	3.28866250065266e-37
Maged1	Hnrnpa1	3.28863449129876e-37
Calm1	Ckb	3.28858865781056e-37
Pfkp	Apoe	-3.28852060202506e-37
Dnaja1	Myl6	3.28822916585517e-37
Yes1	Ldha	-3.28816898046663e-37
Dppa5a	Rps3	-3.28814976743875e-37
Gltscr1l	Rps3	-3.28804513745559e-37
Fabp5	Calm2	-3.28802129478244e-37
Kat6b	Rps15a	3.28801944292433e-37
Lamb1	Baz2a	-3.28800370213041e-37
Rps26	Kcnq1ot1	3.28788171097748e-37
Vim	Tmem69	-3.28786828500619e-37
Baz2a	Rps2	-3.28786458128997e-37
Cox6a1	Rps12	3.28784791456699e-37
Elavl1	Smc2	3.28780902554671e-37
Acat2	Zfp781	-3.2877740717249e-37
Suz12	2500004C02Rik	3.2877689791151e-37
Flna	Gm14325	-3.28767661769192e-37
Mllt6	Rpl17	-3.28758888591401e-37
Calm3	Rpl22l1	-3.28758425626873e-37
Slc39a14	Calm3	3.28741851496799e-37
Dhrs3	Nmrk1	3.28741342235819e-37
Med13l	Gm15645	3.28739953342237e-37
Mylpf	Spp1	-3.28737360740884e-37
Usp9x	Rpl13a	-3.2873134220203e-37
2810417H13Rik	Ppig	3.28729351454563e-37
Cbx3	Calm1	-3.28726411629815e-37
Folr1	Ptma	3.28724906995102e-37
Kpna2	Pabpc1	3.28724305141216e-37
Tcf3	Ndufb4	3.28719906978208e-37
Zmym2	Mylpf	-3.28719582903039e-37
Bcat1	Rps23	3.28717082894592e-37
Lin28a	Lgals1	-3.28713680105317e-37
Edem1	Marcksl1	3.2869826338656e-37
Ept1	Cth	-3.28690670768313e-37
Ostf1	Rplp1	3.28688031870508e-37
Rap1b	Cox6a1	-3.28687337423717e-37
Mdm4	Klf9	3.28687175386133e-37
Rps15a-ps4	A130077B15Rik	-3.28686943903869e-37
Mt1	Ndufb4	3.2867370311839e-37
Shmt2	Gm13242	-3.28667360504367e-37
Tmed2	Anp32b	3.28658147510275e-37
Taf9	Hnrnph1	-3.28648286365845e-37
Trim44	Rps10	3.28643286348951e-37
Bcat1	Rplp1	-3.28640415968882e-37
Taf9	Gm13157	-3.28634212244217e-37
Tmem165	Marcksl1	3.28633726131464e-37
Ckb	Rpl32	-3.2863222149675e-37
Lrp2	Myl12a	3.28628054816005e-37
Cdc16	Vim	3.28625878882727e-37
Bend4	Ywhaz	3.28624003876392e-37
Rps3	Gm13139	-3.28622730723942e-37
Gm13242	Rpl13a	-3.28607290856959e-37
5730507C01Rik	Rps21	-3.28589651908471e-37
Tpd52	Rps7	-3.28587985236173e-37
Ilk	Chchd10	-3.28580068542757e-37
Rpl9	Lima1	3.2857330926066e-37
Rap1b	Ngfrap1	-3.28563494412683e-37
Tars	Rpl8	3.28563147189287e-37
Vamp3	Inpp5d	3.28560716625519e-37
Ppia	Casc4	-3.28559281435485e-37
Srsf1	Rpl13a	3.28542244340883e-37
Gnb2l1	Mfsd11	-3.28528123922802e-37
Cst3	Rpl13a	-3.28518332223051e-37
Mllt6	Ubr5	3.28516549809621e-37
Minos1	Gm6402	-3.28514165542306e-37
Puf60	Prrc1	3.28511711830312e-37
Lap3	Kcnq1ot1	3.28500994201506e-37
Ostc	Gm13139	-3.28484258033847e-37
Gm13247	Luc7l2	3.28454882934594e-37
Fam64a	Hnrnpa0	-3.28443609748356e-37
Sec61g	Gm13826	3.28432544896155e-37
Rbm3	Actb	-3.28422290231877e-37
Usp9x	Rps28	-3.28416896695135e-37
Myl6	Hspb1	3.28408980001719e-37
Dppa5a	2610305D13Rik	3.28395646623335e-37
Ttn	Inpp5d	-3.28376248409644e-37
Cst3	Rorb	-3.28368979866566e-37
Ccdc36	Mpv17l	-3.28368655791397e-37
Rap1b	Lrpap1	3.2836819282687e-37
Gnb2l1	Rps15a	3.28367151156683e-37
Ext1	Rps7	3.2835909557391e-37
Gnb2l1	Kcnq1ot1	-3.28358979832778e-37
Ywhaz	Gm13212	3.28343192742399e-37
Rps12	Lima1	-3.28338586245353e-37
Sars	Rpl35a	3.28330160290958e-37
Apoe	Spp1	3.2832798435768e-37
Sfrp1	Apoe	-3.28326063054892e-37
Srsf1	H3f3a	3.2832365563935e-37
Mest	Hsp90b1	-3.28318979697625e-37
Luc7l2	Fut8	-3.28316965801932e-37
Ppil4	Nfatc2ip	3.2831124819002e-37
Cth	Gpx1	3.28308123179461e-37
Hspb1	Mtf2	3.28301734268986e-37
Sgk1	Sec23ip	3.28295414803189e-37
Usp9x	Mfsd11	3.28295229617378e-37
Tbx3	Klf9	-3.2827816937455e-37
Cetn2	Lgals1	3.28269488789664e-37
Rps26	Mt1	-3.28258655419727e-37
Zfp600	Rplp1	3.28252937807815e-37
Cdc42	Uba2	3.2824978964903e-37
Rpl39	Tubb5	3.28243909999534e-37
Gm13247	Apoe	3.28233655335256e-37
Cdc42	Cbx3	-3.28232289589901e-37
Dhcr24	Rps10	3.28231525698431e-37
Gm13154	Ccdc36	3.28223585856789e-37
Folr1	Zfp936	-3.28199858924768e-37
Srsf10	Gm14326	3.28195507058212e-37
Crabp1	Mdk	3.28189650556943e-37
Calm1	Rps15a	3.28181757011753e-37
Hmgb1-rs17	Rpl17	-3.28175576435315e-37
Slc39a6	Tcf3	3.28172243090719e-37
Med13l	Ubr5	3.28167289370277e-37
Rps17	Rpl13	-3.28163770839871e-37
Gm13154	Med13l	3.2815015968277e-37
Zcchc11	Rpl17	-3.28145229110555e-37
Ccdc36	Mfsd11	-3.28133377218658e-37
Gm13051	Luc7l2	3.28132636475414e-37
Meis2	Nmrk1	3.28129881836477e-37
Tspan3	Ppig	3.2812712719754e-37
Col4a1	Sh3glb1	-3.2812458089264e-37
Gltscr1l	Mllt6	3.28113932708514e-37
Top2b	Lgals1	3.2809856228621e-37
Gm13154	Nfatc2ip	3.28092474302677e-37
BC018473	Nfatc2ip	-3.28089187254533e-37
Fgf4	Rex2	3.28088539104195e-37
Bcat1	Ptma	3.28083261308585e-37
Rps15a-ps6	A130077B15Rik	3.28081756673871e-37
Fabp5	Eif5	3.28080738151911e-37
Epha4	Gm13247	-3.28079441851235e-37
Ell2	Gm13212	-3.2807680295343e-37
Calm1	Mt1	-3.28068423295487e-37
Calm2	Mfsd11	3.28064117725384e-37
Gm13152	Gm6654	-3.28056409366005e-37
Zfp781	Mt1	-3.28045668588974e-37
Fam133b	Rpl14	-3.28036918559409e-37
Zfp936	Ptma	3.2801661756489e-37
F11r	Eif5	-3.28012311994787e-37
Sfrp1	Mt1	3.280112703246e-37
0610010B08Rik	Ube4b	-3.28003839743938e-37
Rps15	Tdh	3.28001015660322e-37
Znf41-ps	Zfp935	-3.27999557322061e-37
Rpl4	Cyp2e1	-3.27998469355422e-37
Rbms1	Gm13247	3.27997196202972e-37
Gm13051	Nfatc2ip	-3.27957358105404e-37
Lap3	Gm17821	-3.27949696042479e-37
Tdh	Mtf2	3.27948700668745e-37
Znf41-ps	Rps18	-3.27943029353286e-37
Ppia	Rpl9	-3.27922381135372e-37
Hnrnph1	Hmgcs1	3.27915621853274e-37
Gpx1	Baz2a	3.27909788500231e-37
Tpm1	Phax	-3.27904904224469e-37
Ccdc36	Hnrnpu	3.27897126420411e-37
Slfn5	Lima1	-3.27896524566526e-37
Sfrp1	Ccdc36	-3.2787143188915e-37
Psma7	Inpp5d	-3.27866292982898e-37
Id3	Cyp2e1	3.27861130928419e-37
Cox6a1	Rpl13a	3.27838329925453e-37
Rpl39	Mfsd11	3.27837936405605e-37
Rbm3	Psmd2	-3.27836547512023e-37
Cstb	Gm10324	3.27835876213459e-37
Gm13154	Ldha	-3.27817612262859e-37
Dnaja1	Tmbim6	3.27816640037352e-37
2810417H13Rik	Kpna2	-3.27814649289885e-37
Zfp600	Exosc2	3.27810413164461e-37
Vdac1	Fut8	-3.27784926967237e-37
Sars	Apoe	3.27774209338431e-37
Dhcr24	Slx1b	3.2777351489164e-37
Hnrnpab	Rps27a	3.27771223217231e-37
Folr1	Rala	-3.27763815784795e-37
Rbbp7	Gm13212	-3.27757264836735e-37
Dgcr8	Rps27	3.27735922172029e-37
Rps15	Mt1	-3.27732912902602e-37
Gm13152	Gm14322	-3.27726523992126e-37
Srsf1	Actb	-3.27724926764507e-37
Ext1	Ldha	-3.27723144351078e-37
Gnb2l1	Nmrk1	3.27717357294487e-37
Ext1	Hspd1	3.27717218405129e-37
Vimp	2810417H13Rik	3.27716963774639e-37
Phax	Rps27	-3.27716963774639e-37
Rpl34-ps1	Rps2	3.27713236910195e-37
Rap1b	Gm14322	3.27705528550816e-37
Nars	Rps28	-3.27701477611203e-37
Ywhaz	Hnrnpc	-3.27695482220575e-37
Basp1	Amotl2	-3.27658977467603e-37
Acat2	Pdcd5	3.27654046895388e-37
Ctsa	Mt1	-3.27651708924526e-37
Hnrnpab	Actb	3.27645875571483e-37
Vim	Rpl34	3.27637588506445e-37
Tmsb4x	Gm15645	3.27636685725617e-37
Dynll1	Psmd2	3.27628051437184e-37
Gm13152	A130077B15Rik	3.27622889382706e-37
Kdelr2	Gm6654	-3.27603097649166e-37
Rpl34-ps1	Gm17644	3.2759830596631e-37
Tdgf1	Rpl13	3.27594926325261e-37
Zfp781	Gm13212	3.27594648546544e-37
Bend4	Gm14325	3.27581454057518e-37
Upp1	Cdc42	-3.27578745715034e-37
Hnrnpl	Zfp488	3.27561754916885e-37
Tmsb4x	Ppp2r4	3.27557819718403e-37
Fau	Tdh	3.27556616010632e-37
Maged1	Rpl8	3.27554972486561e-37
Bnip3l	Ndufb2	-3.27554694707844e-37
Ndufb4	Ubr5	-3.27552356736982e-37
Trim44	Mt1	-3.27551106732758e-37
Sgk1	Rpl8	3.27548097463331e-37
Ptprs	Rpl9	3.27547634498804e-37
Rpl34-ps1	Gm15645	3.27535990940944e-37
Bcat1	Mpv17l	-3.27529254807073e-37
C77370	Rpl34	3.27526083500061e-37
Lap3	Gm13139	-3.27525620535534e-37
Rnf187	Kpna2	-3.27523977011462e-37
Rps29	Lima1	3.27505458430373e-37
Rap1b	4930470H14Rik	-3.27502564902078e-37
Emb	Kdm1b	3.27494949135605e-37
Ept1	Rpl14	-3.27479625009754e-37
Rpl4	Mpv17l	-3.27450481392764e-37
Sgk1	Kpna2	-3.27438536907962e-37
0610010B08Rik	Usp9x	-3.27433930410916e-37
Ezh2	Srsf1	3.27432610962013e-37
P4hb	Rps5	3.27418559988612e-37
Yes1	Exosc2	3.27409115512256e-37
Sox2	Spp1	3.27398652513941e-37
Ndufb4	Fam25c	3.27383559870353e-37
Kat6b	2500004C02Rik	3.27373976504639e-37
Edem1	Hn1	-3.27373629281244e-37
Fam64a	Zfp935	-3.2737263390751e-37
C77370	1500012F01Rik	3.27362124612742e-37
Eif4g2	Lima1	3.27352425505897e-37
Rps19	Gm17644	3.27334740260956e-37
Myeov2	Fam25c	-3.27312842038818e-37
Gm6548	A130077B15Rik	-3.27304462380875e-37
Psma7	Hspd1	3.27304392936196e-37
Tuba1b	Tmbim6	-3.27297934581042e-37
Cox6a1	A630089N07Rik	-3.2729756420942e-37
Gm13251	Gm14326	3.27288328067101e-37
Anp32e	0610010B08Rik	3.27281684526136e-37
Rbpms2	Ptchd1	3.2727911507301e-37
Nars	Rpl36a	-3.27263490020215e-37
Dynll1	Ulk1	-3.2726034186143e-37
A130077B15Rik	Rpl23a	3.2724851311776e-37
Cst3	4930470H14Rik	-3.27246499222066e-37
Lama1	Uba2	-3.27239878829327e-37
Lactb2	Cst3	-3.27226290820452e-37
Epha4	Mtf2	3.27220017651108e-37
Rbbp7	Apoe	3.27192911078039e-37
Msh2	A630089N07Rik	-3.27190086994423e-37
Sars	Gm15645	-3.27183281415873e-37
Cdkn1c	Bex4	3.2718298048893e-37
Fubp1	Dnaja1	3.27181869374064e-37
Ski	Hmgb2	-3.27179346217391e-37
BC018473	F830016B08Rik	3.27168883219076e-37
Gm5860	Rps29	-3.27165943394328e-37
Acsl4	Hnrnpa2b1	3.27163582275239e-37
Apoe	Lima1	3.2716122115615e-37
Epha4	Tmem69	-3.2715638317684e-37
Tars	Rps29	3.27138397004957e-37
Ifitm1	Gm17821	-3.27132424762556e-37
Snrpe	Gm4724	-3.27132262724972e-37
Gm13826	Ctsl	3.2712381362235e-37
Ezh2	Lap3	3.27120202499037e-37
Sox11	Gm15645	3.27119947868547e-37
Mir692-1	Tdh	3.27109577463137e-37
Rps17	Rps29	3.27105665412882e-37
Ubxn2a	Spp1	-3.27099970949197e-37
Maged1	Gm15645	3.27096892235091e-37
Gm4724	Rps14	-3.27094855191171e-37
Tmpo	H3f3a	3.27081359775202e-37
Rpl12	Lima1	-3.27058674513368e-37
Myl12a	Bzw2	-3.27056475431864e-37
Peg10	Gnai3	3.27012933618078e-37
Pigp	Fut8	-3.26998465976602e-37
Tpm4	Lamc1	-3.26997979863848e-37
Pmm1	Mt1	-3.2699071132077e-37
2410006H16Rik	Rorb	3.26983952038673e-37
Gm3002	Pdcd5	-3.26977979796272e-37
Rpl34-ps1	Gm17821	-3.26977146460123e-37
Ubr5	Tdh	3.26974854785713e-37
Ell2	Gm6402	3.26969762175913e-37
Top2b	Rps2	3.26965641791621e-37
Gm4944	Rbpms2	3.26961405666197e-37
Srsf10	Ppig	3.26957146392546e-37
Kdm1b	Nlrp1a	-3.26957076947867e-37
Cad	2810417H13Rik	3.26954206567798e-37
Sox11	Mpv17l	-3.26939391702927e-37
Hnrnpu	A130077B15Rik	3.2693885929372e-37
Folr1	Nfu1	3.26935664838483e-37
Fzd3	Rps15a	-3.26924646282734e-37
Bzw2	Asns	-3.26911382349029e-37
Tagln2	Ubr7	3.26902632319465e-37
Gosr2	Arf1	-3.26897053596911e-37
Pigp	Tuba1b	3.26893928586353e-37
Sars	Gm6654	3.26893164694883e-37
Hnrnpa1	Luc7l2	-3.26888743383648e-37
Nars	Zfp488	3.26888673938969e-37
Gm15772	A130077B15Rik	-3.26881914656871e-37
Ndufb2	Cd38	3.26879345203745e-37
Hsp90b1	Ckb	-3.26878488719369e-37
Sox11	Hnrnpa1	3.26868419240902e-37
Ski	4930470H14Rik	-3.26859692359564e-37
Pdia3	Nmrk1	-3.26857585870965e-37
Gm13826	Asns	-3.26856451607873e-37
Snrpe	Mfsd11	3.2685596549512e-37
Ssbp3	Pwp1	3.26854622897991e-37
Rps15	Rps28	3.26841937669944e-37
Alpl	Tmem167	-3.26837007097729e-37
Gm13826	Rps2	-3.26832400600684e-37
Mdm4	Zfp781	3.26826983915715e-37
Fam133b	Tmpo	-3.26818349627282e-37
Yes1	Mt1	3.26809715338849e-37
Luc7l2	Ddost	-3.26803789392901e-37
Hnrnpab	P4hb	3.26800340307173e-37
Plod2	Nasp	3.26794483805903e-37
P4hb	4930470H14Rik	3.26786937484109e-37
Tdh	Mt1	-3.26782192097705e-37
Arf3	C77370	-3.26775409667381e-37
Gm5860	Rpl36a	-3.26773210585877e-37
Rbbp7	Rps7	-3.26769900389507e-37
Tmem165	Calm2	3.2676841890302e-37
Folr1	Srsf1	3.26762469808845e-37
Ctsa	A130077B15Rik	3.26752979036037e-37
Mdk	Glud1	-3.26750826250985e-37
Tmsb4x	Ndufb2	3.26740988254782e-37
Pgrmc2	Rpl23a	3.2673297896846e-37
Meis2	Hn1	-3.26730872479862e-37
Ski	Ubr5	-3.26724830792781e-37
Tmed2	Lap3	-3.2671656687597e-37
Lin28a	Gm13826	-3.26704969614563e-37
Zfp936	Rpl23a	3.26681034348505e-37
Fam25c	Rps15	3.26671983391998e-37
Asns	Spp1	3.26657099082447e-37
Nmrk1	Mkrn1	3.26656682414373e-37
Rpl36a	Ckb	3.26652747215891e-37
Ssrp1	Glud1	3.26652724067665e-37
Ppia	Gm13826	3.26643140701951e-37
Tpm4	Ppil4	3.2662908972855e-37
Ube4b	Smc2	3.26626103607349e-37
Rps19	Kcnq1ot1	-3.26621890630151e-37
Insig1	Ssrp1	-3.26620316550759e-37
Gm15772	Lima1	-3.26619552659289e-37
Pias2	Rps27	3.2661260819138e-37
Folr1	Rps12	3.26611798003458e-37
Gm13154	Luc7l2	-3.26607978546108e-37
Cth	Bcat1	3.26606797986563e-37
Ept1	Dek	-3.26596566470512e-37
Pfkp	Gm13139	3.26593672942216e-37
Rbbp7	Ywhaz	3.26591520157165e-37
Bzw2	Rps21	-3.2659135811958e-37
Sod2	Fam25c	-3.265908488586e-37
Kpna2	Rex2	3.26585038653784e-37
Mest	Amotl2	-3.26578047889422e-37
Rps19	Mt1	-3.26575640473881e-37
Lamc1	Tmem167	-3.26561936723875e-37
Anp32e	Kpna2	3.26554783921929e-37
Gm6525	Lima1	3.26553765399969e-37
Zfp781	Gm17821	3.26553649658837e-37
Ldha	Uba2	-3.26545732965422e-37
Tmem165	Anp32b	3.26544807036367e-37
Gpx1	Gm14326	-3.26527237532559e-37
Hnrnph1	Mtf2	-3.26521496772421e-37
Gm13154	Gm13826	3.26515246751303e-37
Luc7l2	Nfatc2ip	3.2651221433365e-37
Rps17	Gm6654	3.26511589331538e-37
Gm13242	Ctsl	3.26498857807039e-37
Hmgb1-rs17	Ndufb4	-3.26496589280856e-37
Wdr1	Zcchc11	3.26496126316329e-37
Shmt2	Zfp781	-3.26490316111512e-37
Lima1	Cst3	3.26489598516495e-37
Ulk1	Gm13251	3.2648059385644e-37
Nedd8	Tubb5	-3.26478718850105e-37
Rps15	Lcmt2	3.26474829948076e-37
Rps26	Nmrk1	3.26456612293929e-37
Insig1	Ppp2r4	3.2644369558362e-37
Gosr2	Hmgcs1	3.26441589095021e-37
Sec61g	Rps18	3.26440593721287e-37
A130077B15Rik	Rplp1	3.26432214063344e-37
Gm13152	Nfatc2ip	-3.26431126096705e-37
Anp32e	Ngfrap1	3.26430315908783e-37
Dcdc2c	Hnrnpa2b1	3.26422098288424e-37
Fxyd6	Med13l	-3.26419204760129e-37
Fam25c	Rpl9	3.26419065870771e-37
Tdgf1	Gnb2l1	3.26412561219163e-37
Rpl34-ps1	Nmrk1	-3.26392306521097e-37
Phlda1	Hspd1	3.26385616683678e-37
Top2b	Rpl4	3.26382908341194e-37
Msh2	Tuba1b	-3.26373116641443e-37
Rps3	Ppia	-3.2636651939693e-37
Rbbp7	Sec61g	3.26365037910443e-37
Snrpe	Srsf1	3.26362098085695e-37
Ubxn2a	Ctsl	-3.26360593450982e-37
C77370	Gnpda1	3.26345755437884e-37
Fn1	Exosc2	3.26345084139319e-37
Gm14326	Hspb1	3.26319482200963e-37
Dynll1	Rorb	3.263167044138e-37
Rpl4	Mfsd11	3.26300408062441e-37
Cycs	Rpl22l1	3.26298695093691e-37
Npc2	Rps7	-3.26295732120716e-37
Tmem165	Rps21	3.26288463577639e-37
Rps24	A130077B15Rik	-3.26286796905341e-37
Tpm4	Spen	3.26278509840303e-37
Bzw2	Gm15645	-3.26265917205163e-37
Rbpms2	Gm13212	-3.26254505129566e-37
Tpm4	Myl6	3.26247051400678e-37
Top2b	Tmem167	3.26236634698815e-37
Gpx1	Calm2	-3.26235917103798e-37
Mllt6	Rps5	3.26235153212328e-37
Rbbp7	Nedd4	3.2623068560464e-37
Rras2	Hnrnph1	-3.26227630038761e-37
Rps17	Gm15645	-3.26226495775669e-37
Gm6083	Asns	3.26225245771445e-37
Dsg2	Lima1	-3.26210477203027e-37
Zfp936	Med13l	-3.26201704025236e-37
Cox6a1	Ddost	-3.26201588284104e-37
Zfp781	Rps2	-3.26199250313241e-37
Gm4944	P4hb	-3.26199204016788e-37
Rpl34-ps1	Asns	3.26192375290012e-37
A130077B15Rik	Rpl9	3.26191217878694e-37
Ube2l3	F830016B08Rik	-3.26190893803525e-37
Nmrk1	Suz12	3.26183602112221e-37
Rif1	Pabpc1	-3.26182861368977e-37
Zfp600	Rps23	3.26181958588149e-37
Ifitm1	Hspb1	3.26173602078433e-37
Ephx2	Fn1	3.26171148366438e-37
Pgrmc2	Gabarapl2	-3.26169203915424e-37
Lsm6	Exosc2	-3.26158578879524e-37
Prrc1	Fxyd6	-3.26156102019303e-37
Baz2a	Rps27a	3.26155939981719e-37
Cstb	Rps5	3.26152166820822e-37
Zfp600	Ddost	3.26146495505363e-37
Tubb5	Nmrk1	-3.26144805684839e-37
Rbpms2	Gm15645	3.26139551037455e-37
Mars	Rpl30	-3.26132791755357e-37
Ostc	Tubb5	-3.26130430636268e-37
Ski	Gmeb1	-3.26128717667517e-37
Ext1	0610010B08Rik	3.26106518518437e-37
Hmgb1-rs17	Khdrbs1	3.26098717566153e-37
Ext1	Ctsl	-3.26083810108376e-37
Ddb1	Ndufb4	3.26083763811923e-37
Slc39a14	Lgals1	-3.26083138809811e-37
Folr1	Ranbp1	3.26083069365132e-37
Ppil4	Gm13826	3.26068509130751e-37
Tdgf1	Ppia	3.26066958199585e-37
Gm13247	Gm15645	-3.26052884077957e-37
Rpl34-ps1	Lcmt2	3.26043809973223e-37
Ptprs	Rps12	3.2604281459949e-37
Lsm6	Ptchd1	-3.26037374766295e-37
Luc7l2	Tuba1b	-3.26029157145936e-37
Hsp90b1	Kcnq1ot1	-3.26024897872286e-37
Hmgb1	Ctsl	3.2601850896181e-37
Ppia	Tdh	3.26018485813584e-37
Rps26	Ndufb4	3.26004758915351e-37
2410006H16Rik	Ddost	3.26003948727428e-37
Mtf2	Tubb5	3.26003277428864e-37
Calm2	Rpl36a	3.25989643123537e-37
Ube2l3	Tuba1c	3.25988184785276e-37
Sec61g	Lcmt2	-3.25985893110866e-37
Tfcp2l1	Gm13247	3.25983601436457e-37
Zcchc11	Calr	3.25980823649293e-37
Tdgf1	Rps2	-3.25979041235863e-37
Cdkn1c	A130077B15Rik	-3.2596971250064e-37
Msh2	Hmgb2	3.2596385599937e-37
Cdkn1c	Gm17644	3.25961518028508e-37
Ept1	Gm6402	3.2595806894278e-37
Eif4enif1	Ndufb2	3.25956888383235e-37
Rpl34-ps1	Zfp935	3.25950036508232e-37
Ski	Amotl2	3.25948254094802e-37
Gm13051	Ppia	3.2593223552216e-37
Rps3	Ubxn2a	3.25930730887447e-37
Tars	Rpl30	3.25930129033561e-37
Slc39a7	Slc25a13	3.25928971622243e-37
Calm1	Cyp2e1	3.25925661425874e-37
Tpd52	Psmd2	3.25925244757799e-37
Klhl22	Ldha	-3.25915661392085e-37
Cdc42	Hmgcs1	3.2590010578397e-37
Dhrs3	Lgals1	3.25888624263695e-37
Ephx2	Tdh	-3.25874689031425e-37
Fabp3	Rex2	3.2587383254705e-37
Rpl4	Rps15a	-3.25873693657692e-37
Nr6a1	Ppia	3.25873601064786e-37
Asns	Lima1	3.25866633448651e-37
Rps26	Rps10	3.25865383444428e-37
Gm13826	Mt1	-3.25854503778038e-37
Rpl34-ps1	Rps18	-3.25852050066044e-37
Usp9x	Tdh	-3.2584901764839e-37
Pias2	Nmrk1	-3.25840105581241e-37
Fam25c	Ranbp1	-3.25830591660206e-37
Tram1	Zmynd11	-3.2582776757659e-37
Baz2a	Gm15645	-3.2582350830294e-37
Gnpda1	Klf9	-3.2580753602675e-37
Gm13051	Rpl32	3.25801586932575e-37
Psmd2	Ndufb4	3.25796054506475e-37
Hspa5	Bex2	3.25794596168214e-37
Fau	Ndufb4	-3.25792790606558e-37
A130077B15Rik	Apoe	3.25790707266185e-37
Lcmt2	Rps28	3.25774688693543e-37
Tubb6	Fdps	3.2577191090638e-37
Insig1	Tuba1c	3.25758716417354e-37
Rbpms2	Rps28	3.25755313628079e-37
Flrt3	Bnip3l	-3.25753091398348e-37
Edem1	Srprb	3.25751957135256e-37
Dag1	Top2b	-3.25751077502654e-37
Smarce1	Kdm1b	-3.25749758053752e-37
Rbpms2	Rps23	3.25748600642434e-37
Msh2	Ddost	3.25742790437617e-37
Rps17	Mfsd11	-3.25739063573173e-37
Rbpms2	Gm6654	3.25736031155519e-37
Rpl34-ps1	Rps10	3.25730707063456e-37
Snrpe	Rbpms2	3.25717605167336e-37
Ski	Kdm1b	-3.25711193108633e-37
Gabarapl2	Tdh	3.25709850511504e-37
Rps19	Ldha	-3.25702281041484e-37
Ostc	Hnrnpa2b1	3.25695035646633e-37
Lrp2	Dek	-3.25682605049077e-37
Dgcr8	Luc7l2	3.25674734652114e-37
Ezh2	AU018091	3.25674202242908e-37
Vdac1	Rpl9	-3.25671493900423e-37
Pigp	4930470H14Rik	-3.2566158645954e-37
Eif4a3	Rpl27a	-3.25660267010638e-37
Pgrmc2	Rps18	3.25640475277099e-37
Gm5860	Ptma	-3.25640266943061e-37
Pdcd5	Hsph1	3.25638901197706e-37
Lap3	Zfp935	3.25634503034697e-37
4930470H14Rik	Spp1	3.25633114141116e-37
Rps26	Gm17644	-3.25625475226416e-37
Gnb2l1	Gm15645	3.25623993739929e-37
Psmd2	Rpl32	3.25616377973456e-37
Fau	Ubxn2a	3.25613206666445e-37
Znf41-ps	Exosc2	3.25612674257238e-37
Pmm1	Mkrn1	-3.25609850173622e-37
Rpl37a	Lima1	-3.25605637196425e-37
Rex2	Mt1	-3.25603808486542e-37
Car2	Gm13826	-3.25596262164748e-37
Mllt6	Nedd4	-3.25588507508917e-37
Col4a1	Tmem167	-3.25580266740332e-37
Dnaja1	Gabarapl2	-3.25577836176564e-37
Ezh2	Lima1	3.25565683357724e-37
Wdr1	Hnrnph1	-3.25558345369968e-37
Sgk1	Morc1	-3.25555799065068e-37
Tdgf1	Gm17821	3.25549387006366e-37
2610305D13Rik	Ckb	-3.25543646246228e-37
A130077B15Rik	Ldha	3.25523437844615e-37
Fn1	Ppia	-3.255189470887e-37
Mettl9	Pabpc1	3.2551214151015e-37
Psma7	Ndufb4	-3.25500845175686e-37
Wbp5	Rpl4	-3.25497349793505e-37
Klhl22	Gm13139	3.25497141459468e-37
Tpd52	Rps5	3.25497072014789e-37
Kif23	Dek	-3.25491308106425e-37
Fam133b	Kank2	3.25476076573479e-37
Sfrp1	Tdh	3.25475983980573e-37
Id3	Sec61g	3.25459132071782e-37
Rab6a	Fam133b	3.25456169098808e-37
Psat1	Rplp1	3.25443784797704e-37
Alpl	Tmem69	3.25440891269409e-37
Rap1b	Gm5860	-3.25425034734351e-37
Znf41-ps	Ldha	3.25396909639322e-37
Hnrnpl	Rpl30	3.25395034632987e-37
Id3	Dgcr8	3.25386955901987e-37
Snrpe	Kcnq1ot1	3.25377766056121e-37
Med13l	A130077B15Rik	-3.25367511391843e-37
Zmiz1	Gdf3	-3.25361608594121e-37
Gm13051	Gm13212	3.25351654856785e-37
Usp9x	Ldha	-3.25343992793859e-37
Bzw2	Rpl35a	-3.25343992793859e-37
Rrbp1	Srprb	3.25343715015143e-37
Dhcr24	Tbx3	3.25327302922653e-37
Calm2	Asns	3.25322140868174e-37
Zfp936	Casc4	-3.25319154746973e-37
Dcdc2c	Rps18	-3.25308344525263e-37
Gm20362	Nlrp1a	3.25306654704738e-37
Ckap4	Ckb	-3.2529767319291e-37
Ldha	Rpl32	3.25295844483027e-37
Vim	Rpl4	-3.25284849075506e-37
Ppia	Med13l	3.25281886102531e-37
Stk38	Eif5	3.25280798135892e-37
Lrp2	Arf1	3.25279524983442e-37
Gabarapl2	Mt1	-3.2527565922964e-37
Ski	Baz1b	3.25265890678115e-37
Lap3	2610305D13Rik	-3.25261700849144e-37
Rbm3	Tuba1b	3.25260612882505e-37
Spp1	Tbx3	-3.25257279537909e-37
Calm2	Bex2	-3.25247487838158e-37
Alpl	Rpl24	3.25242557265943e-37
Ell2	Myl6	3.25230473891782e-37
Rap1b	Nfatc2ip	3.25228251662051e-37
Rpl34-ps1	Rps29	3.25211006233412e-37
Fabp3	2500004C02Rik	3.25209200671756e-37
2810417H13Rik	Gm14322	3.25205520103764e-37
Gm13154	Kcnq1ot1	3.25173413513801e-37
Mt1	Ctsl	-3.25170473689053e-37
Hnrnph1	Rps3	-3.25155705120634e-37
Rnf187	Nlrp1a	3.25150242139213e-37
C77370	Zfp326	3.2513753376294e-37
Slc39a7	Srsf10	3.25118922588946e-37
Eif1b	Calm2	-3.25114779056427e-37
Cstb	Nedd4	3.25113367014619e-37
Rpl39	Gm6654	-3.25110936450851e-37
Gm5860	Myl12a	-3.25106191064447e-37
Ifitm1	Kcnq1ot1	3.25104316058112e-37
Eif1b	Slc25a13	3.2510216327306e-37
Srsf1	Rpl30	3.25097302145524e-37
Tcf3	Bzw1	3.25082626170011e-37
Fam25c	Hnrnpa2b1	-3.25073042804297e-37
Dynll1	Zfp488	-3.25072857618486e-37
Tars	Ctsl	-3.25071376131999e-37
Gm13051	Ndufb4	3.2505558904162e-37
Baz2a	Gm6402	3.25050866803443e-37
Hsp90b1	Tmbim6	3.25039454727846e-37
Snrpe	Gm15645	3.25037741759096e-37
Tfcp2l1	Med13l	-3.25030473216018e-37
Gm13152	Ptchd1	3.25022440781471e-37
Car2	Rplp1	-3.25021723186453e-37
Psat1	A630089N07Rik	-3.24983135093109e-37
Slc39a7	Rpl35a	-3.24980704529341e-37
Calm3	Gm5643	-3.24971815610418e-37
Psmd2	Lap3	3.24964917438962e-37
Eif4a3	Cyp2e1	-3.24957718340564e-37
F11r	Ppig	3.24955611851965e-37
Slc25a13	Gm20362	3.24938759943173e-37
Hmgb2	Ppia	3.24936607158122e-37
Sgk1	Gm15421	-3.24933875667411e-37
Ldha	Kcnq1ot1	-3.24914894121795e-37
Car2	Khdrbs1	3.24911699666557e-37
Rpl14	Ubxn2a	-3.24894963498897e-37
0610010B08Rik	Gnpda1	-3.24878944926255e-37
Dnajc10	Rpl22l1	-3.24873829168229e-37
Rps3	Ctsl	-3.24852555948203e-37
Pbx1	Sh3glb1	3.2484544944271e-37
Ifitm1	Asns	3.24843805918638e-37
Gm13247	Gm17644	3.2483635218975e-37
Rps15a	Luc7l2	3.24823805851062e-37
Rps19	Asns	-3.24814986376818e-37
Rps23	Lima1	-3.24813250259841e-37
Fabp3	Rps12	3.24810310435093e-37
Ppil4	Gm17644	3.24803690042354e-37
Gm13051	2610305D13Rik	3.24794384455356e-37
Minos1	Rps27a	3.24792787227737e-37
Pgrmc2	Gm5860	3.24787139060505e-37
Tubb6	Gm6654	-3.24774014016158e-37
Zfp326	Ndufb2	-3.24766953807118e-37
E030024N20Rik	A130077B15Rik	-3.24756305622991e-37
Grlf1	Bzw1	3.24723921254311e-37
Gm13826	Gm17644	3.24715032335389e-37
Gm13152	Cyp2e1	3.24710078614947e-37
Ostc	Rps18	3.24705911934202e-37
Ext1	Smc2	-3.2470477767111e-37
Rps19	Cyp2e1	-3.24704198965451e-37
Hnrnph1	Ckb	3.2470051839746e-37
Gosr2	Rpl17	3.24696536902526e-37
Morc1	Rps21	-3.24694893378454e-37
Fn1	Ndufb4	-3.24693110965024e-37
Rpl6	Lima1	3.24692231332422e-37
Zfp781	Tuba1a	3.24680171106488e-37
Med13l	Exosc2	3.24679314622113e-37
Gm13826	Rpl13	3.24679106288075e-37
Usp9x	Ptma	3.24678411841285e-37
Baz2a	Hnrnpu	3.24675240534273e-37
Rps15	Gnb2l1	3.24674059974729e-37
Gnb2l1	Rps29	3.24658203439671e-37
Morc1	4930470H14Rik	-3.24646027472605e-37
Morc1	Glud1	3.24642485793971e-37
Sfrp1	Nfatc2ip	-3.24615031997507e-37
Usp22	Gm14322	3.24611027354346e-37
Sod2	Kpna2	-3.24611027354346e-37
Hnrnpl	Rps7	-3.24610217166423e-37
Sgk1	Eif2s2	-3.24593342109406e-37
Cth	Mdm4	3.24584360597577e-37
Bex1	Ttn	-3.24584129115314e-37
Eif4a3	Tmem69	-3.24568318876709e-37
Car2	Mpv17l	-3.24566281832789e-37
Tubb5	Kcnq1ot1	3.24560379035067e-37
Fabp3	Rpl9	3.2455635124368e-37
Kat6b	Rps2	-3.24546027134723e-37
Lap3	Rps2	-3.24543411385144e-37
Hsp90b1	Cyp2e1	-3.24529290967063e-37
2810417H13Rik	Mdk	3.24525286323903e-37
Rbpms2	Fut8	-3.24510818682427e-37
Gnpda1	Dqx1	3.24496536226762e-37
Eif1b	Bnip3l	3.24484661186638e-37
Rbpms2	Med13l	3.24482114881738e-37
Folr1	Srprb	3.24475100969151e-37
Rpl4	Ldha	-3.24468480576411e-37
Suz12	Hnrnph1	-3.24461536108503e-37
Fn1	Rpl32	-3.24444522162127e-37
Mettl9	Fblim1	3.24437577694219e-37
Fam25c	Sec23ip	3.24436582320485e-37
Ube2l3	Ifitm1	-3.24432230453929e-37
Ilk	Ranbp1	3.24425170244889e-37
Commd7	Luc7l2	3.24421674862708e-37
Wbp5	Rps10	3.24417647071321e-37
Nr6a1	Inpp5d	-3.24408063705607e-37
Rps17	Rps2	3.24406119254593e-37
Tmed2	Spp1	-3.2438438307004e-37
Gm13247	Rpl32	-3.24384174736002e-37
Mars	Tuba1a	-3.24376396931945e-37
Rpl34-ps1	Ldha	3.24372021917163e-37
Kdm1b	Calr	-3.24370887654071e-37
Chchd1	Mpv17l	-3.2436764690238e-37
Mapk14	Kdm1b	3.24350378325514e-37
Snrpe	Tmbim6	3.24336350500339e-37
Ccdc36	Rpl35a	-3.24336072721623e-37
Znf41-ps	Apoe	3.24333387527365e-37
Calm3	Gm4724	3.24328827326772e-37
Gm5860	Ppig	-3.24326998616889e-37
0610010B08Rik	Rala	-3.24320679151092e-37
Folr1	Rps18	3.24319730073812e-37
Sgk1	Rpl13a	3.24312368937829e-37
Lactb2	Nfatc2ip	3.2429861889137e-37
Epha4	Rpl37a	3.24286257738493e-37
Rbpms2	Rpl9	3.24273989178521e-37
Fgf4	Rpl14	3.24273155842372e-37
Tmed2	F830016B08Rik	-3.24271211391358e-37
Rps26	Rps29	3.24266813228349e-37
Luc7l2	Rpl30	3.24260123390931e-37
Zfp936	Rps12	-3.24246998346584e-37
Rpl13	Lima1	3.24227762170477e-37
Mybl2	Rps3	-3.24222762153583e-37
Lap3	Mpv17l	-3.24211697301382e-37
Rap1b	Rpl22l1	3.2420503061219e-37
Rps18	Lima1	-3.24202900975365e-37
Stk38	Rplp1	3.24191928716069e-37
Bnip3l	Ngfrap1	-3.24183572206353e-37
Hsp90b1	Gm17644	-3.24177368481688e-37
Zfp936	Rpl13	3.24167576781937e-37
Ywhaz	Nfatc2ip	-3.24167507337258e-37
Mettl9	Ppil4	-3.24159150827541e-37
Rbm3	Casc4	-3.24147947085982e-37
Sgk1	Rorb	-3.24139937799661e-37
Ldha	Rps2	3.24135285006162e-37
Ubqln2	Fam98b	3.2411824791156e-37
Tmsb4x	Hnrnph1	-3.24118224763334e-37
Elavl1	A130077B15Rik	3.24112692337234e-37
Tubb5	Rps2	3.24101372854543e-37
Dag1	Cbx3	-3.2409954414466e-37
Ezh2	Mylpf	-3.24098224695758e-37
Gm13051	Rex2	-3.24093988570333e-37
Ostf1	Rps23	-3.2408815521729e-37
Pdia3	Spp1	3.2408637280386e-37
Rif1	Hmgb2	-3.24084613538657e-37
2610305D13Rik	Ldha	3.24079034816104e-37
Puf60	Arf1	-3.24076928327505e-37
Tubb5	Gm17821	-3.24076141287809e-37
Pdgfa	Cth	3.24074428319058e-37
Cstb	Eif5	3.24066604218548e-37
Lrpap1	Rpl37a	-3.24059914381129e-37
Cdkn1c	Tmem167	3.24056557888307e-37
Gm20767	Scaf11	-3.24028942054257e-37
A130077B15Rik	Zfp488	3.24028016125203e-37
Ttn	Nars	-3.24007946612947e-37
Igf2	Ngfrap1	3.24001627147151e-37
Dcdc2c	Nfatc2ip	3.24001002145039e-37
Nlrp1a	Rpl34	-3.23998502136592e-37
2810417H13Rik	Gm2381	-3.23990446553818e-37
Sars	Mfsd11	-3.23987923397145e-37
Ubxn2a	Rpl30	-3.23983733568173e-37
Gm10324	Tbx3	3.23973733534385e-37
Rps10	Tmbim6	-3.2395843255676e-37
Gm4944	Nlrp1a	3.23955724214276e-37
Dag1	Rpl8	3.23954566802958e-37
Mt1	Ccdc36	-3.23939659345181e-37
Kdelr2	Rps3	-3.23937321374318e-37
Sgk1	Rps15a	3.2393540007153e-37
Cdc42	Glud1	3.23930145424146e-37
Med13l	Rpl36a	-3.23923432438501e-37
Gm3002	Rpl4	-3.23920700947791e-37
Rpl4	Nmrk1	-3.23907969423292e-37
Calm1	Nmrk1	-3.23893177706647e-37
Tfcp2l1	Lap3	3.23886534165681e-37
F830016B08Rik	Spp1	-3.23875932278007e-37
Ilk	Baz2a	-3.2386840910444e-37
Srsf1	Calm1	3.2384283031431e-37
Zfp936	Gnb2l1	-3.23840978456201e-37
Gltscr1l	Rpl30	3.23839288635677e-37
Dcbld2	Usp9x	3.23834080284745e-37
Rps19	Rps3	3.2383347843086e-37
Cth	Eif2s2	-3.23830376568528e-37
Mapk14	Apoe	-3.23830006196906e-37
Khdrbs1	Lrpap1	3.23829288601889e-37
Casc4	Lima1	-3.23824820994201e-37
Mdk	Eif5	-3.23808107974768e-37
Pigp	Gm13247	3.23796140341739e-37
Rps17	Tdh	-3.23781996775432e-37
Gm13247	Rpl4	3.23780468992492e-37
Dhcr24	A630089N07Rik	-3.23779357877627e-37
Ywhaq	Gm13212	3.23774797677033e-37
Dcdc2c	Fam98b	-3.2377023747644e-37
Sox11	0610010B08Rik	3.23769450436744e-37
Kat6b	Eif5	-3.23768223580747e-37
5730507C01Rik	2500004C02Rik	3.23764496716302e-37
Rps24	Lima1	3.23762043004308e-37
Anp32e	Rps12	-3.23761834670271e-37
Gltscr1l	Gm13251	3.23761093927027e-37
Mllt6	Casc4	-3.23755121684626e-37
Sec61g	Rplp1	3.23754427237835e-37
Gm13051	Gm17644	3.23753617049913e-37
Fabp3	Nmrk1	3.23751672598898e-37
Ext1	A630089N07Rik	-3.23738084590024e-37
Sox11	Tmbim6	3.23724427136471e-37
Ndufb4	Rpl23a	-3.23717320630978e-37
Ifitm1	Rpl13	-3.23709959494995e-37
Lap3	Cyp2e1	-3.23701510392373e-37
Rpl34-ps1	Mfsd11	3.23683570516942e-37
Fxyd6	Ckb	3.23683339034679e-37
Ell2	Fam25c	3.23669473247088e-37
Mllt6	Mfsd11	3.23662366741595e-37
Psat1	Zfp488	-3.23661371367862e-37
Ywhaq	Tuba1a	-3.2365539912546e-37
Gata6	Tuba1a	-3.23630862005517e-37
Gna13	Nfatc2ip	3.23628061070127e-37
Tmpo	Gm6402	-3.23621695307878e-37
Iars	Spp1	-3.23619334188789e-37
Tpm4	Phax	3.23619218447657e-37
Igf2	Baz1b	3.23617644368265e-37
Hsp90b1	Gm15645	-3.23587158154146e-37
Stk38	Hnrnpa2b1	3.23585121110227e-37
Ept1	Pmm1	-3.23582250730158e-37
Hsp90b1	Rps21	-3.23576625711152e-37
Ube2l3	Kpna2	-3.23573871072215e-37
Ywhaq	Inpp5d	-3.23565792341215e-37
Arf3	Pdcd5	3.23565398821366e-37
Rps26	Gm15645	3.23556764532934e-37
Tars	Gm13826	3.23555190453541e-37
Vdac1	Rpl8	-3.23553570077696e-37
Suz12	Ddost	3.23548477467896e-37
Dhrs3	Bex2	-3.23547505242389e-37
Nr6a1	Ulk1	3.23544333935377e-37
Rps15a	Ubxn2a	-3.23541648741119e-37
Cdc16	Tubb5	3.2353808391426e-37
Hnrnpa1	Mt1	3.23533199638497e-37
Tmem165	Rps7	3.23528616289678e-37
5730507C01Rik	Rpl30	3.23525722761383e-37
Gm13152	Bex2	3.2352211163807e-37
P4hb	Nedd4	-3.23503893983924e-37
Fau	Rps3	-3.23493824505456e-37
Ostf1	Tmbim6	3.23492505056554e-37
Nr6a1	Srprb	3.23486509665926e-37
Gm4944	Hnrnpu	-3.23480653164657e-37
Cbx3	Gm6402	3.23473176287542e-37
Cst3	Med13l	3.23469055903249e-37
Npc2	Kcnq1ot1	3.23465907744464e-37
Top2b	Alpl	3.23464264220393e-37
Hnrnpa1	Gm13139	3.23459565130441e-37
Ostc	Rpl4	-3.2345639382343e-37
Tpm1	P4hb	3.23452805848344e-37
Phax	Gm4724	-3.23451185472498e-37
Clptm1l	Tbx3	3.23445537305266e-37
Hnrnpa1	Cyp2e1	-3.23421555742755e-37
Psmd2	Ppia	3.23414842757111e-37
Ctsl	Ifitm1	3.2340479642687e-37
Nars	A630089N07Rik	-3.23403986238947e-37
Col18a1	Hspb1	3.23399217704317e-37
Elavl1	Fdps	-3.23386856551439e-37
Rpl39	Rplp1	-3.23385675991895e-37
Suz12	Rpl37a	-3.2337266668868e-37
Bcat1	Rpl37a	-3.23367226855485e-37
Suz12	Echdc2	-3.23325814678524e-37
Rps15a-ps4	Ppia	3.23306046093211e-37
Arf3	Myl12a	3.23297689583495e-37
Dab2	Tuba1c	3.23289379370231e-37
Pias2	H3f3a	3.23276740438637e-37
Suz12	Gm2381	-3.23275652471998e-37
Ndufb4	Tfcp2l1	-3.23271809866422e-37
Sgk1	Ostc	3.23250397757038e-37
Rpl34-ps1	Gm13139	-3.23249657013794e-37
Lap3	Gm13212	3.23236462524768e-37
Yes1	Nfatc2ip	3.23228707868937e-37
Ldha	Lcmt2	-3.23216578198324e-37
Eif4a3	Ckb	3.2318243456444e-37
Mt1	Rps10	-3.23181207708443e-37
Tram1	Gm13139	3.23157596517554e-37
Fau	Nmrk1	-3.23155559473634e-37
Gna13	Lrpap1	-3.2314884648799e-37
Itpa	Gm2381	-3.23146091849053e-37
Rps26	Gm17821	-3.23139772383256e-37
Hspb1	Ubr7	-3.23124471405631e-37
Ccdc36	Rpl13a	3.23121184357487e-37
Fzd3	Lgals1	3.23097457425467e-37
Dhcr24	Spp1	3.23095605567358e-37
Sgk1	Kcnq1ot1	3.23094818527662e-37
Rps17	Rpl35a	3.23092063888725e-37
Mllt6	Gm13826	3.2308254996769e-37
Znf41-ps	Rps7	3.2307873051034e-37
Gm6710	Rps5	-3.23078568472756e-37
Cetn2	Rpl30	3.23066091578747e-37
Gm13152	Gm5595	-3.23048498926712e-37
Sfrp5	Amotl2	3.23042827611253e-37
Tdgf1	Rps18	3.23041438717672e-37
Bzw2	Lcmt2	3.23038336855339e-37
Fgf4	Nfatc2ip	3.23038151669528e-37
Phax	Glud1	3.23038082224849e-37
Ccdc36	Rps5	3.23037526667417e-37
Rpl39	Rps28	-3.23031785907279e-37
Cdc42se2	Smc2	-3.23009146941897e-37
Lima1	Shmt2	-3.23008545088012e-37
Gltscr1l	Usp9x	-3.2299805894147e-37
Gltscr1l	Spp1	3.22998035793244e-37
Lap3	Ubr5	3.2299252651537e-37
Rpl39	Gnb2l1	-3.2298845242753e-37
Nr6a1	Zfp960	-3.22970697737911e-37
Lap3	Rps15a	3.22956600468057e-37
Gm3002	Zcchc11	-3.22947688400907e-37
Gm13154	Apoe	3.22947665252681e-37
Sgk1	Rplp1	3.22938753185532e-37
H2-K1	Fam98b	-3.22933938354449e-37
Cycs	Smc2	3.22932827239583e-37
Dcbld2	Cbx3	-3.22906067889909e-37
Cdkn1c	Bnip3l	3.22903891956631e-37
0610010B08Rik	Lap3	3.22896623413554e-37
Ldha	Zfp488	-3.22884864114562e-37
Tagln2	Rps2	3.22881322435929e-37
Morc1	Hnrnpa2b1	3.22875998343865e-37
Acat2	Ccdc36	3.22873452038966e-37
Cst3	Hnrnpa2b1	3.22864748305854e-37
Bzw2	Uba2	3.22864401082458e-37
Ckap4	Anp32b	-3.22862780706613e-37
Pigp	F830016B08Rik	3.22862618669028e-37
Ostf1	F830016B08Rik	-3.2286247977967e-37
Mdk	Hnrnpu	-3.22860280698166e-37
Ddb1	Ldha	3.22857387169871e-37
Ckb	Nmrk1	-3.22850627887773e-37
A130077B15Rik	Med13l	-3.22849215845965e-37
Calm2	Rps27a	3.22844586200693e-37
Tdh	Spp1	3.22842479712094e-37
Cbx3	Tmem69	-3.22839655628478e-37
Klf9	Gm13212	-3.22809331451944e-37
Ext1	Ptma	-3.2280407680456e-37
Copg2	Tbx3	-3.22793567509792e-37
Ubqln2	Gm13157	3.22790951760213e-37
Luc7l2	Gm13212	-3.22790419351007e-37
Zfp42	Asns	-3.22783636920683e-37
Gm4724	Sec23ip	-3.22778359125072e-37
Trim44	Dbi	-3.2276787297853e-37
Acta2	Gm2381	-3.22767618348041e-37
Znf41-ps	Nfatc2ip	3.22766229454459e-37
Vdac1	Hnrnpu	-3.22761622957413e-37
Sc4mol	Lsm6	3.22757780351837e-37
Ctsl	Gm6402	-3.22751738664756e-37
Mtf2	Gm13826	-3.22745210864922e-37
Cycs	Dynll1	3.22729122847601e-37
Fn1	Luc7l2	3.22722965419389e-37
Folr1	Gm14325	-3.2272213208324e-37
Smc2	Nfatc2ip	3.22720835782564e-37
Dclre1c	Lima1	3.22702386646154e-37
Sc4mol	Ppil4	3.22699493117858e-37
Upp1	Bcat1	-3.22680465275789e-37
Tubb5	Gm6654	-3.22680256941752e-37
Ski	Gm13051	3.22679678236093e-37
Calm2	Tmem69	3.22678497676548e-37
Rpl4	Gm15645	-3.22668567087439e-37
Gm5506	Nlrp1a	-3.22655905007619e-37
Rpl12	A130077B15Rik	3.22643983671043e-37
Dnaja1	Lima1	-3.22642803111499e-37
Kat6b	4930470H14Rik	-3.22641113290974e-37
Tuba1b	Rpl32	-3.22637594760567e-37
Tars	Rps2	-3.2263458549114e-37
Pgrmc2	Lap3	3.22632849374163e-37
Gnpda1	Nmrk1	-3.22616298392315e-37
Ostf1	Rpl30	3.2261359004983e-37
Gm20362	Cth	3.2260423816638e-37
Zmiz1	Echdc2	3.22603127051515e-37
Cox8a	Tmbim6	-3.22595835360211e-37
Chchd1	Phax	3.22595696470853e-37
Npc2	A630089N07Rik	-3.22594863134704e-37
Dgcr8	Dbi	3.22587363109363e-37
Nasp	Ldha	-3.22583520503787e-37
Hnrnpl	Rpl34	-3.22577363075575e-37
Gm14430	Mtf2	-3.22575326031655e-37
Lama1	Khdrbs1	-3.22568474156652e-37
Vim	Zfp488	3.22566113037563e-37
Gm13051	Ubxn2a	3.22563543584437e-37
Bend4	0610010B08Rik	3.22542872218296e-37
Ept1	Amotl2	3.2254277962539e-37
Fn1	Tmbim6	3.22534237929863e-37
Rps15a-ps4	Luc7l2	3.22531274956889e-37
Ywhaq	Rpl37a	-3.22529747173949e-37
Khdrbs1	Ctsl	-3.22526899942106e-37
Lactb2	Cbx3	-3.22516992501224e-37
Fabp3	Rps21	3.22516043423943e-37
Col18a1	Vim	3.22515534162963e-37
Phlda1	Srsf1	3.22514168417607e-37
E030024N20Rik	Nlrp1a	3.22510510997842e-37
Glud1	A130077B15Rik	-3.22469584933635e-37
Kdelr2	Rpl37a	3.22461992315388e-37
Rpl39	Zfp935	3.2245479321699e-37
Rps28	Lima1	-3.22454006177294e-37
Gpx3	Gnai3	3.22450325609302e-37
Suz12	0610010B08Rik	-3.22445117258371e-37
Fau	Rps15a	-3.22425626451774e-37
Kat6b	Rps7	-3.22416853273983e-37
Ppia	Rplp1	3.22413033816634e-37
Dag1	Cdh1	3.22412131035805e-37
Kank2	Gna13	3.22404607862238e-37
Hmgcs1	Ppia	3.22404538417559e-37
Snrpg	Ppia	3.22398080062404e-37
Nmrk1	Tfcp2l1	3.22369422558168e-37
Hnrnpa1	Gm15645	3.22354630841523e-37
2310039L15Rik	Suz12	3.22352987317452e-37
Ctsl	Rpl14	3.22352339167114e-37
Tubb6	Ppp2r4	3.22350371567873e-37
Psma7	Actb	3.22349399342366e-37
Klf9	Fut8	-3.22338728010013e-37
Chchd1	Ppia	-3.22338728010013e-37
Tdgf1	Luc7l2	3.22324144627405e-37
Ldha	Luc7l2	-3.22309931616419e-37
Nars	Rplp1	-3.22302501035757e-37
Rps19	Rps15a	-3.22299885286178e-37
Dgcr8	Echdc2	3.22294723231699e-37
Usp9x	Rplp1	3.22288959323335e-37
Baz2a	2610305D13Rik	-3.22277825026456e-37
Cbx3	H3f3a	3.22273311122315e-37
Ldha	Mfsd11	3.22268727773495e-37
Maged1	Rbm3	3.22266783322481e-37
Dcdc2c	Ptma	-3.22262940716905e-37
Gm4724	Ppp1r16b	3.22253727722813e-37
Cox6a1	Tmem69	3.22246250845698e-37
Emb	Dek	-3.22242755463518e-37
Vim	Rpl13	3.22236412849495e-37
Pgrmc2	2810417H13Rik	-3.22221597984623e-37
Tshz1	Bzw1	3.22221389650586e-37
Baz2a	Rps10	3.22221250761228e-37
Rpl6	A130077B15Rik	3.22217107228709e-37
Gnb2l1	Ndufb4	3.22208310902692e-37
Rbpms2	Rpl35a	3.22205047002775e-37
Ept1	Lamc1	-3.22187778425909e-37
Pias2	Rpl14	-3.22184746008256e-37
Nars	Rpl23a	-3.22156991284848e-37
Baz2a	Rps7	-3.22151065338899e-37
Wbp5	Ddost	-3.22139653263303e-37
Dcbld2	Hmgb2	3.22138935668286e-37
Tmpo	Nfatc2ip	3.22135000469805e-37
Cetn2	Zfp781	3.22133333797506e-37
Tubb5	Zfp488	3.22124884694884e-37
Zfp936	Rpl13a	3.2211842633973e-37
Rbm3	Ulk1	-3.2211638929581e-37
Gm13826	Rpl35a	3.22115000402228e-37
Lrpap1	Gm13247	-3.22095671633216e-37
Elavl1	Rock2	3.22087245678821e-37
Cdh1	Rbpms2	3.22087083641236e-37
Gm13152	Rps15a	3.22080764175439e-37
Rpl4	Mt1	3.22078750279746e-37
Tpd52	Ifitm1	3.22078333611671e-37
Phax	Rbpms2	-3.22072916926703e-37
Rbpms2	Kcnq1ot1	-3.22070463214708e-37
Tdgf1	Rpl4	3.22060532625599e-37
Rpl4	Rps2	3.22058449285227e-37
Baz2a	Gm14322	-3.22058310395869e-37
Hsp90b1	Zfp935	3.22056782612929e-37
Klf9	Gm2381	-3.22056759464702e-37
Tpm4	Gm13247	3.22055509460479e-37
Ccdc36	Rex2	3.22000879646265e-37
Stmn2	Ckb	3.21977453641188e-37
Tdgf1	Rps12	-3.21973819369649e-37
Msh2	Fut8	3.21966296196081e-37
Cox6a1	Rorb	3.21964861006047e-37
Maged1	Gm13139	-3.21964236003935e-37
Vdac1	Mt1	3.21958333206213e-37
Gm13152	Tmbim6	-3.2195402763611e-37
Fn1	Rpl35a	3.21952314667359e-37
Tmpo	Tmem69	-3.21952268370906e-37
Id3	Fdps	3.21949143360347e-37
Lsm6	Ndufb2	-3.21948356320651e-37
Ppia	Ubr5	3.2193881925139e-37
Cox6a1	Hnrnpa2b1	3.21936342391169e-37
Top2b	Rpl24	-3.2193449053306e-37
Ppia	Inpp5d	3.21930509038126e-37
Rpl34-ps1	Rpl13	-3.21929282182129e-37
Ell2	F830016B08Rik	3.21923703459576e-37
Slc39a7	Rpl4	-3.21922546048258e-37
Calm1	Ctsl	-3.21920809931281e-37
Cycs	Rps3	3.21918286774607e-37
Sars	Rpl9	3.2191604139665e-37
Ptprs	Gm13826	-3.21915046022917e-37
Ranbp1	Lap3	-3.21913008978997e-37
Cdc42	Ppig	-3.21910671008134e-37
Gm10324	Uba2	3.21909421003911e-37
Fxyd6	Lrpap1	-3.21899513563028e-37
Phax	Gm14325	-3.21898425596389e-37
Gm14430	Rpl22l1	-3.21883564435065e-37
Ubxn2a	Ptchd1	-3.21883263508122e-37
Fgf4	H3f3a	3.21880138497563e-37
Gm13247	Kcnq1ot1	-3.21873680142408e-37
Sec61g	Mpv17l	-3.21868425495024e-37
Mybl2	2610305D13Rik	-3.21860369912251e-37
Dag1	Vdac1	3.21833379080313e-37
Pigp	Rps7	3.21828726286814e-37
Vimp	Gtf2i	3.21825207756407e-37
Vdac1	Rplp1	3.2182074014872e-37
Rps19	Tdh	-3.21814420682923e-37
Gja1	Lgals1	3.21809466962481e-37
Car2	Zfp935	3.21799536373372e-37
2810417H13Rik	Cth	3.21790624306223e-37
Mt1	Tmbim6	-3.21786017809177e-37
Zfp600	Rps7	-3.21773957583243e-37
Lefty2	Inpp5d	3.21766202927412e-37
Top2b	Ndufb4	3.21762499211194e-37
Sgk1	Med13l	-3.21759235311277e-37
Suz12	Sash1	-3.21745022300291e-37
Ndufb4	Morc1	-3.2173472133956e-37
Ccdc36	Ptchd1	-3.21727128721313e-37
5730507C01Rik	Fut8	-3.21726179644032e-37
Rpl34-ps1	Gnb2l1	-3.21725253714978e-37
Ski	Gm5860	-3.21721688888118e-37
Cstb	P4hb	-3.21719420361935e-37
Epha4	Ulk1	-3.2170837865796e-37
Ctsl	Ptchd1	3.216937489789e-37
Tfcp2l1	A130077B15Rik	3.21684836911751e-37
Ppig	Ubxn2a	3.21683401721716e-37
Slc39a6	Ldha	-3.2168185079055e-37
Nlrp1a	Rpl27a	-3.21665531290965e-37
Zmiz1	Nlrp1a	3.21651665503374e-37
Cetn2	Fut8	3.21651133094168e-37
Epha4	Rps21	3.21637915456916e-37
Dgcr8	Cyp2e1	3.2163483674281e-37
Rpl4	Rps10	3.21628308942976e-37
Msh2	Lap3	-3.21626109861471e-37
Calm1	Asns	3.21620623731824e-37
Cbx3	Nedd4	-3.21619072800657e-37
Ywhaz	Lap3	3.21599836624551e-37
Ckap4	H3f3a	-3.21592660674379e-37
Mfsd11	A130077B15Rik	3.21588193066691e-37
Ldha	Tuba1c	3.21586919914241e-37
Hnrnpl	Lrpap1	3.21582058786705e-37
Tmsb4x	Sec23ip	-3.21569373558659e-37
Msh2	Rpl17	-3.21567915220398e-37
Med13l	Gnb2l1	3.21566572623269e-37
Lap3	Gm15645	-3.21559929082303e-37
Sox11	Rps2	3.21558748522759e-37
Fam133b	2610305D13Rik	3.21557776297252e-37
Kat6b	Gm17821	3.2153564659285e-37
Cyp26a1	Pwp1	3.21522243769787e-37
Kat6b	Rpl35a	3.21518007644363e-37
Usp9x	Zfp935	3.21514327076371e-37
Fabp5	Mdk	-3.21510970583549e-37
Rpl39	Gm13139	3.21498586282445e-37
Tubb6	H3f3a	-3.21495553864792e-37
Hmgb1-rs17	Exosc2	-3.21495322382528e-37
Peg3	Ostc	3.21489188102542e-37
Cth	Fblim1	3.21485183459382e-37
Ywhaz	Apoe	-3.21475160277367e-37
Rps26	Zfp935	3.21453748167983e-37
Ulk1	Tubb5	-3.21446803700074e-37
Itm2c	Scaf11	-3.21422243431905e-37
Hnrnpc	A130077B15Rik	-3.21420900834776e-37
Gm14430	Suz12	3.21419812868137e-37
Bcat1	Casc4	3.21407567456391e-37
5730507C01Rik	Rps5	-3.21400808174294e-37
Edem1	Gm14325	3.21389534988056e-37
Ckap4	Rpl26	3.21368863621915e-37
Calm2	Tuba1c	-3.21368308064482e-37
Ezh2	Fth1	-3.21363446936946e-37
Ctsa	Asns	3.21359581183144e-37
Upp1	Hmgn1	-3.21356525617264e-37
Tmbim6	Gm4724	3.21350136706788e-37
Top2b	Rpl30	-3.21345321875705e-37
Ube4b	Ppia	-3.21344257057292e-37
Rbbp7	Ndufb2	3.2133937278153e-37
Grlf1	Tmbim6	-3.21332497758301e-37
Cetn2	Gm6654	-3.21325344956355e-37
Snrpe	Ppp1r16b	-3.21311016204237e-37
Gnb2l1	Ctsl	3.21304488404403e-37
Maged1	Tmpo	-3.21301386542071e-37
Lap3	Gm17644	3.21300113389621e-37
Gnas	Khdrbs1	-3.21294974483369e-37
Ndufb4	Zfp488	-3.21293423552202e-37
Rps26	Lcmt2	-3.21292590216053e-37
Med13l	Kcnq1ot1	3.21275576269678e-37
Ostc	Rpl30	-3.21238909479121e-37
Bcat1	Rps21	-3.21238747441536e-37
Hmgb2	Tmbim6	-3.2122529832202e-37
Gm13154	Rpl13	3.2122129367886e-37
Zfp664	Ctsl	3.21204881586369e-37
Ssbp3	Bex2	-3.21182219472761e-37
Tmed2	Glud1	-3.21181710211781e-37
Pigp	Lap3	3.21174001852403e-37
Tet1	Spp1	-3.2117096943475e-37
Sc4mol	Rps5	3.21169395355357e-37
Gm13826	Gm6654	3.21168237944039e-37
Mest	Manf	3.21167682386606e-37
Dnaja1	Dynll1	3.21166872198684e-37
Gm15772	Spp1	-3.21158585133646e-37
Calm3	2810417H13Rik	3.21146848982881e-37
Fn1	Ccdc36	-3.21143677675869e-37
Cdh1	Rpl26	-3.21130274852806e-37
Suz12	Rpl30	-3.21124510944442e-37
Rps15	Zfp935	3.21120274819018e-37
Hsp90b1	Lima1	3.21104371987507e-37
Ppil4	Ldha	-3.21063538516205e-37
Ckap4	Hnrnpu	3.21061987585039e-37
Sars	Gm17821	-3.21060552395005e-37
Ext1	Rpl8	3.21055344044073e-37
Ostf1	Ubr5	-3.21053168110795e-37
Sgk1	Lrpap1	3.21047334757752e-37
Gnb2l1	Rps10	-3.21034904160196e-37
Rbbp7	Calm3	3.21031084702847e-37
Gm16702	Lima1	-3.21029325437643e-37
Msh2	Ptchd1	-3.21027473579534e-37
Slc39a14	Spen	3.21016917988313e-37
Smc2	Ppia	3.20991431791089e-37
Rbms1	Rex2	-3.20983052133146e-37
Wbp5	A630089N07Rik	3.20975181736183e-37
Mt1	Ppia	-3.20970320608647e-37
Pdia6	A130077B15Rik	-3.2096934838314e-37
Zfp781	Mfsd11	-3.20967959489558e-37
Zfp781	Ulk1	-3.20957774269959e-37
Sars	Zfp935	3.20935042711672e-37
Rif1	Cth	3.20931223254323e-37
Hnrnpl	2610305D13Rik	-3.20907936138603e-37
Tmed2	Ttn	-3.20893213866637e-37
Gm3002	Rpl35a	-3.20886107361144e-37
Ywhaq	A630089N07Rik	3.2088511198741e-37
Glud1	Lima1	-3.20874695285548e-37
Lcmt2	Gnb2l1	3.20861269314258e-37
Car2	Klf9	3.20858769305811e-37
Rbpms2	Rps7	-3.20856223000911e-37
Ept1	Hnrnpa2b1	-3.20837820160954e-37
Ept1	P4hb	3.2083027383916e-37
Yes1	Shmt2	3.20824625671927e-37
Gm13154	Gm17821	3.20819440469222e-37
Larp7	Suz12	-3.20801870965414e-37
Gm13051	Kcnq1ot1	3.20801315407981e-37
Gm13247	Rpl13	3.20800782998775e-37
Dpysl2	Hsp90b1	-3.20798607065497e-37
Gm5860	Rpl23a	3.20791847783399e-37
Tdgf1	Rpl35a	-3.20790412593365e-37
Smc2	Ptchd1	3.20784509795643e-37
Hmgcs1	Ctsl	-3.20783120902061e-37
Ilk	C77370	3.20776546805774e-37
Suz12	Hsph1	3.20775458839135e-37
Ssbp3	Sh3glb1	3.20774579206534e-37
Nmrk1	Rpl24	-3.20758143965817e-37
Ndufb2	Rpl22l1	-3.20754255063788e-37
Vamp3	Zmynd11	3.20752125426963e-37
Cycs	Ssrp1	3.20748491155424e-37
Commd7	Ppia	3.20739625384728e-37
Dcbld2	Scaf11	-3.20734278144438e-37
Rbpms2	Rps3	-3.20728884607696e-37
Maged1	Kcnq1ot1	3.20713954001693e-37
Psat1	Ldha	-3.20701384514778e-37
Psat1	Rpl23a	-3.20701129884288e-37
Mybl2	Ndufb4	3.20700759512667e-37
Kat6b	Kcnq1ot1	-3.20692541892308e-37
5730507C01Rik	Ubr5	3.20686245574738e-37
Mkrn1	Rbpms2	3.20684995570514e-37
Usp9x	Rpl9	-3.20668814960288e-37
Cmah	Ppig	-3.20659486225064e-37
Lap3	Med13l	3.2064182412835e-37
Calm2	Ppia	3.20637425965341e-37
Kif3a	Spp1	-3.2063272687539e-37
Fam64a	Hnrnpa2b1	-3.20630712979696e-37
Klhl22	Tdh	-3.2061955553459e-37
Usp9x	Casc4	-3.20613189772341e-37
Hnrnpab	Nfatc2ip	-3.20611499951816e-37
Gm3002	Phax	-3.20605527709415e-37
Baz2a	Mfsd11	3.20596175825965e-37
Rps15	Mpv17l	3.20583860969541e-37
Hnrnpa1	Rpl4	-3.20583027633392e-37
Tubb5	Gm17644	-3.20575967424351e-37
Vamp3	4930470H14Rik	-3.20569833144365e-37
Sod2	Hmgcs1	-3.20552981235574e-37
Fam64a	2500004C02Rik	3.20545272876196e-37
Bnip3l	Prrc1	-3.20536985811158e-37
Rps26	Asns	-3.20531800608453e-37
Fn1	Cyp2e1	-3.20531430236832e-37
Stk38	Rpl8	3.20527356148992e-37
Lrp2	Cdc42	-3.2052374502568e-37
Ilk	Srsf10	3.20522194094513e-37
Npc2	Rps15a	3.20520990386742e-37
Ogdh	Lima1	3.20519647789613e-37
D17Ertd648e	BC018473	3.20507957935301e-37
Mdk	Ptchd1	3.20504045885046e-37
Morc1	Fn1	3.2050217087871e-37
Mybl2	Ppia	-3.2049893012702e-37
E030024N20Rik	Lima1	-3.20489369909533e-37
Fam25c	Fbxo15	3.20485619896862e-37
Ccdc36	Rpl8	-3.20474740230472e-37
Ttn	Apoe	-3.20467772614337e-37
Ostc	Ndufb4	-3.20457008689079e-37
Rps19	Rpl4	-3.20446152170915e-37
Arf3	Srsf1	-3.20443536421337e-37
Luc7l2	Hmgb2	3.20443466976657e-37
Lin28a	Gnai3	3.20443189197941e-37
Bzw2	Rps2	3.20432703051399e-37
Tars	Luc7l2	3.20421360420482e-37
Mllt6	Hnrnpu	3.20421105789992e-37
P4hb	2500004C02Rik	3.20402170540828e-37
Zfp97	Gm2381	-3.20393976068696e-37
Tmpo	Rps7	3.20391707542513e-37
Slc39a7	Exosc2	-3.20382401955516e-37
Timm22	Ckb	3.20379138055599e-37
Ifitm1	Eif2s2	3.20376036193266e-37
Lsm6	Luc7l2	3.2036869820551e-37
P4hb	Ccdc36	3.20358212058968e-37
Psat1	Rpl30	3.20351429628644e-37
Zfp664	Dgcr8	3.20348258321632e-37
Fau	Kcnq1ot1	-3.20347054613861e-37
Mllt6	Rps28	3.2033904532754e-37
Gna13	Ubr5	-3.20329485110053e-37
Rbpms2	Gnb2l1	-3.20328235105829e-37
Ifitm1	Gm15645	3.20310920232511e-37
Ube4b	Ywhaz	3.20299207229972e-37
Mfsd11	Spp1	-3.20280572907751e-37
Ostf1	Glud1	3.20272100656903e-37
Ldha	Rps10	3.20271244172527e-37
Ppp1r16b	A130077B15Rik	3.20253998743888e-37
Ldha	Mt1	3.20246406125641e-37
Fam133b	Rps3	3.20237656096077e-37
Ckap4	2500004C02Rik	-3.20228697732475e-37
Med13l	Rpl9	3.20224392162371e-37
Rpl17	A130077B15Rik	3.20222725490073e-37
Hsp90b1	Rpl4	-3.20219276404345e-37
Rpl37a	Spp1	-3.20219068070308e-37
Gm15772	Ppia	-3.20215063427148e-37
Edem1	Lrpap1	-3.20205618950792e-37
Maged1	Rps14	-3.20197540219792e-37
Rps15a-ps6	Spp1	3.20158836385315e-37
Lcmt2	Zfp935	3.20140873361659e-37
Tram1	Luc7l2	-3.20136891866725e-37
Fn1	Fut8	3.201352020462e-37
Ccdc36	A630089N07Rik	3.20126058496787e-37
Gpx1	Inpp5d	-3.20110757519162e-37
Pdia6	Ctsl	-3.20108002880225e-37
Lrpap1	Echdc2	-3.20104947314346e-37
Ostf1	Rpl8	3.20094021351503e-37
Tpm1	Prrc1	-3.20093789869239e-37
Nmrk1	Rps7	-3.20092354679205e-37
Zfp781	Rex2	-3.20077701851918e-37
E030024N20Rik	Tmbim6	3.20070618494651e-37
Rif1	Rpl34	-3.2005682215174e-37
Gm14430	Tdh	-3.20036752639484e-37
Kdelr2	Amotl2	-3.20022979444799e-37
Rps19	Gm15645	-3.20022562776725e-37
Gm13247	Rex2	3.20019993323599e-37
Zfp936	2610305D13Rik	-3.20010178475621e-37
Vim	Rpl37a	3.20005872905518e-37
Snrpg	Asns	-3.19985363576962e-37
Lap3	Rpl35a	-3.19982169121724e-37
Tuba1b	Ppia	3.19960988494603e-37
Hsp90b1	Mfsd11	3.19957192185479e-37
Slc39a7	Gm6402	3.19954530139448e-37
Pcmtd1	Lima1	-3.19940363424915e-37
Rps15a	Rps3	3.19934993036399e-37
Fn1	Lap3	-3.19926729119588e-37
Epha4	Ptchd1	-3.19920016133943e-37
Ppig	Tdh	3.19911011473888e-37
Eef1a1	Lima1	3.19907492943481e-37
Gosr2	Rpl13	-3.19907446647028e-37
Med13l	Lrpap1	3.19903696634358e-37
Tubb5	Ndufb4	-3.19903187373378e-37
Tubb5	Rpl35a	3.19897307723882e-37
Rpl34-ps1	Rps28	3.19893349377174e-37
C77370	Gm14325	3.19882724341274e-37
Sod2	Tmbim6	3.19871566896168e-37
Cox6a1	Ptchd1	-3.19868488182062e-37
2410006H16Rik	2610305D13Rik	3.19868302996251e-37
Bzw2	Mpv17l	3.19850085342104e-37
Acat2	Cstb	3.19848974227239e-37
Hsp90b1	Zfp488	-3.19848765893202e-37
Yes1	Vdac1	3.19843094577743e-37
Ube4b	Vdac1	-3.19841751980614e-37
Sec23ip	Lima1	-3.19840640865749e-37
Ttn	Nlrp1a	-3.19838071412623e-37
Gm13051	Cyp2e1	3.19829599161774e-37
Ube4b	Lcmt2	-3.19823025065488e-37
Arf3	Gm13157	3.19814552814639e-37
Gm13152	Gm6402	3.19810525023252e-37
Gm5860	Rex2	-3.19794066634309e-37
Hmgb2	Gm13139	-3.19788441615303e-37
Psmd2	Ckb	-3.19778580470873e-37
Fam64a	Ldha	3.19768510992406e-37
Chchd1	Kdm1b	-3.19754992428211e-37
Asns	Ckb	3.1975378872044e-37
Nmrk1	Nfatc2ip	3.197492748163e-37
Mylpf	Tdh	-3.19748464628377e-37
Bzw2	Pabpc1	3.19747608144002e-37
Nfatc2ip	Tuba1a	-3.19744992394423e-37
Id3	Tmem69	-3.19743071091635e-37
Bcat1	Rps7	3.19735871993236e-37
Gnb2l1	Gm17644	-3.19732654389772e-37
Glud1	Ctsl	3.1972999234374e-37
Acat2	Arf1	3.19724043249566e-37
Taf9	Manf	3.19722237687909e-37
Fam25c	Ppp1r16b	-3.19720756201422e-37
Ldha	Rpl37a	-3.19712006171857e-37
Slc39a14	Ptma	3.19708973754204e-37
Fam133b	2810417H13Rik	-3.19707330230132e-37
Cnbp	Ulk1	3.19700871874978e-37
Calm2	Echdc2	3.19690408876662e-37
Nmrk1	2500004C02Rik	3.19688371832742e-37
Fabp3	Hmgb2	-3.19687515348367e-37
Pdia6	Ubxn2a	3.19685408859768e-37
Med13l	Gm13826	-3.19682515331473e-37
Itm2c	Prelid1	-3.19682422738567e-37
Slc39a6	Zcchc11	-3.19678001427332e-37
Ptchd1	A130077B15Rik	-3.19665848608492e-37
Fbxo15	Lima1	3.1965969118028e-37
Hmgcs1	Ubxn2a	-3.19655755981799e-37
Ppil4	Rpl13	-3.19655107831461e-37
Top2b	Mpv17l	3.19654853200971e-37
Bzw2	Nfatc2ip	-3.1965237634075e-37
Msh2	Rpl37a	3.19648417994042e-37
Dnajc10	Ngfrap1	3.19641797601303e-37
Gm4724	Nlrp1a	-3.19638024440406e-37
Tmsb4x	Ppp1r16b	3.19637075363125e-37
Ttn	Trh	3.19626982736431e-37
Slc39a6	Ubxn2a	3.19626126252056e-37
2410006H16Rik	Rpl14	-3.19619343821732e-37
Ept1	Lsm6	-3.19618626226715e-37
Morc1	Nmrk1	3.19617561408302e-37
Pwp1	Gabarapl2	3.19612028982202e-37
Tfcp2l1	Tmbim6	3.19593186325943e-37
Cdh2	Ngfrap1	3.19584760371548e-37
Tars	Exosc2	3.19581542768084e-37
Fabp3	Rpl14	3.19580709431935e-37
Ube4b	Rpl32	3.19561658441639e-37
Hnrnpa1	Rpl32	3.19550732478796e-37
Zfp781	Rpl4	3.19548741731329e-37
Hnrnpa1	Rps2	3.19548093580991e-37
Gnb2l1	Rps2	3.19547815802275e-37
Calm3	Rbm3	3.19540871334366e-37
Edem1	Hmgcs1	-3.19525408319157e-37
Ndufb2	Sox2	3.19514968469068e-37
Sars	Rps29	3.19513116610959e-37
Tdgf1	Rps23	3.19510084193305e-37
Pigp	A630089N07Rik	3.19507630481311e-37
Tdgf1	Rpl36a	3.1950591751256e-37
Tubb5	Spp1	-3.19495246180208e-37
Lap3	Rpl13	3.19494366547606e-37
Tagln2	Fblim1	3.19484852626571e-37
Esrrb	Ckb	-3.19473440550975e-37
Tdgf1	Rps15a	-3.19466820158236e-37
Basp1	Fam98b	-3.19456472901052e-37
Car2	Ptma	-3.19450662696235e-37
Rps17	Ldha	3.19449736767181e-37
Ostc	Ptma	3.19440338587278e-37
Ywhaz	Srsf1	3.1943714413204e-37
Sars	Rps3	-3.19410292189461e-37
2610305D13Rik	Ndufb4	3.19399343078391e-37
Kat6b	Rpl4	-3.19395315287005e-37
Gm14430	Zfp936	-3.19385639328385e-37
Tubb5	Cyp2e1	-3.19381634685225e-37
Ppp2r4	Usp22	3.19372236505322e-37
Kat6b	Ccdc36	3.19366680930995e-37
Ext1	Lcmt2	3.19341680846525e-37
Hspb1	Mt1	3.1932790765184e-37
Commd7	Mt1	3.19318532620163e-37
Top2b	Ppia	3.19310940001917e-37
Rps10	Asns	-3.19305500168722e-37
Pgrmc2	Gm17644	-3.19301495525561e-37
Rps21	Lima1	-3.1929876403485e-37
Psat1	Ptma	3.19295176059764e-37
Gm13826	Rps28	3.19294296427163e-37
Fam64a	Gm6402	3.19286726957142e-37
Lsr	Ndufb2	3.19274481545397e-37
Rpl4	Rps29	-3.19273787098606e-37
Stra8	Gm5595	-3.19265638922927e-37
Cdh1	Tuba1c	3.19237259197408e-37
Ckap4	Inpp5d	3.19226101752301e-37
Nfatc2ip	Rps21	-3.19220985994275e-37
Nr6a1	Gm6402	-3.19220476733295e-37
Lsr	Fasn	3.19216865609983e-37
Ywhaz	Gm13157	3.19215222085911e-37
Nasp	Cth	-3.19207907246381e-37
Fn1	Rps15a	3.19200291479908e-37
Ckb	Ppia	-3.19200036849418e-37
Gm5860	Cox6a1	3.19199550736665e-37
Suz12	Gpx1	3.19199110920364e-37
Psma7	Eif5	3.19181680305913e-37
Baz2a	Med13l	3.19181147896707e-37
Zfp600	Rps12	3.19177559921621e-37
Npc2	Cyp2e1	3.19168763595604e-37
Morc1	Rpl14	3.19163670985804e-37
Tubb5	Rps15a	-3.19159828380228e-37
Zfp600	Gm13247	3.19158323745515e-37
Cyp26a1	Smc2	3.1915434225058e-37
Ell2	Gm13826	3.19148925565612e-37
Gm4944	Khdrbs1	3.19139180162314e-37
Tmsb4x	Rbpms2	-3.19137721824053e-37
Ppp2r4	2610305D13Rik	3.19131494951161e-37
Ostf1	Actb	3.19120846767035e-37
Rpl34-ps1	Gm6654	-3.19119457873453e-37
Gm20767	Ctsl	3.19118508796173e-37
Tubb5	Gm15645	-3.19101124478175e-37
Dnaja1	Ssrp1	3.19100568920742e-37
Hspa5	Apoe	-3.19096680018714e-37
Nr6a1	Ndufb4	-3.19096517981129e-37
Fabp3	Ddost	3.19096240202413e-37
Cdc42se2	Rala	-3.19091124444387e-37
Tubb5	Rpl13	-3.19087999433828e-37
Ube4b	Pwp1	3.19076703099364e-37
Ppia	Zfp488	3.19051263198592e-37
Fgf4	Rps3	3.19049064117088e-37
Gm4724	Zfp781	-3.19044550212947e-37
Ell2	Hn1	3.19040846496729e-37
Ldha	Gm17821	3.19037582596813e-37
Klhl22	Uba2	3.19032929803314e-37
Meis2	Eno1	3.19030730721809e-37
Gm13242	Rorb	-3.19027119598497e-37
Wbp5	Ptchd1	-3.19015591781769e-37
C77370	Tuba1a	-3.19011980658457e-37
Zfp781	Rps27a	3.19008323238691e-37
Rps19	Rps2	3.1900489730119e-37
Pmm1	Gm13139	-3.19000128766559e-37
Ube2l3	Tmem69	-3.18993693559631e-37
Ext1	Zfp935	3.18976957391971e-37
Cox6a1	Rps21	-3.1897251293251e-37
Eif1b	Hnrnpc	3.18967721249653e-37
Gabarapl2	Rbpms2	3.18953276756404e-37
Sgk1	Rpl26	-3.18949642484865e-37
Rras2	Ldha	-3.1894471191265e-37
Rap1b	Kdm1b	-3.18940591528357e-37
Flna	Tuba1c	-3.18938924856059e-37
Hoxb2	Pwp1	-3.18933438726412e-37
Gm4724	Dynll1	-3.18927072964162e-37
Mllt6	Zfp935	-3.18917836821844e-37
Lsr	Lgals1	3.18906170115758e-37
Gm13247	Ubxn2a	-3.1889610063729e-37
Rps15	Gm13826	3.18895244152915e-37
Gosr2	Tuba1a	3.18890220987795e-37
Rpl34-ps1	Zfp488	3.18883716336187e-37
Dpysl2	Gpc3	3.18862697746651e-37
Gm6548	Spp1	-3.18835706914713e-37
Gpx1	Tmbim6	-3.18827720776618e-37
Calm3	Tmpo	-3.18824410580249e-37
Rpl39	Rpl23a	3.18818831857695e-37
Rbm3	Eif5	3.18803646621202e-37
Lsr	Hnrnpc	3.18800915130492e-37
Npc2	Mpv17l	-3.18798276232686e-37
Car2	Lima1	3.18798067898649e-37
Tars	Rex2	-3.18795915113597e-37
Lap3	Inpp5d	-3.187840632217e-37
Vdac1	Rps23	-3.18783276182004e-37
Znf41-ps	Hnrnpa2b1	3.18779248390617e-37
Nmrk1	Hmgn1	3.18776378010548e-37
Maged1	Mpv17l	-3.1877547522972e-37
Flna	Spp1	3.18771239104296e-37
Dnajc10	Smc2	3.18766401124986e-37
Bcat1	Ctsl	3.1875575294086e-37
Tmpo	2500004C02Rik	3.18753276080639e-37
Hnrnph1	Dynll1	3.18719572263057e-37
Kat6b	Exosc2	3.18717627812043e-37
Ubr5	Spp1	-3.18700961089062e-37
Znf41-ps	Rplp1	-3.1870040553163e-37
Gm14430	Gm13157	3.18691771243197e-37
Ube4b	Nars	3.18664664670127e-37
Cbx3	Ulk1	3.18656169271053e-37
Anp32e	Casc4	3.18655891492336e-37
2410006H16Rik	Uba2	-3.18650197028651e-37
Tars	Rps28	3.18647743316657e-37
Bzw2	Hnrnpa2b1	3.18645636828058e-37
Ywhaq	Rpl30	-3.18643183116064e-37
Rif1	Rpl27a	-3.18642372928141e-37
Gm13051	Ctsl	-3.18636331241061e-37
Npc2	Rps23	3.18622997862676e-37
0610010B08Rik	Dqx1	3.18615058021034e-37
Fabp5	Baz1b	3.18611794121117e-37
Ulk1	Glud1	3.18606215398564e-37
Zfp664	Calm3	3.18589618120263e-37
Rps3	Rpl32	3.18584780140953e-37
Fn1	Gm6654	-3.18584386621105e-37
Edem1	Uba2	-3.18575868073804e-37
Dppa5a	Ppia	3.18563715254964e-37
Lsm6	Kcnq1ot1	-3.18562256916704e-37
Hnrnpa1	Spp1	3.18555937450907e-37
Gm13826	Tubb5	3.18539108690342e-37
Mtf2	Gnb2l1	3.18535520715256e-37
Ckap4	Uba2	-3.18530705884173e-37
Scaf11	Ndufb4	3.18525914201316e-37
Gm17644	Spp1	3.18517673432731e-37
Ubxn2a	Rps23	-3.18513020639232e-37
Ube2l3	Uba2	-3.18509571553505e-37
Usp9x	Lcmt2	-3.18499779853754e-37
Npc2	Asns	-3.18493969648937e-37
Baz2a	Rpl23a	-3.18492719644713e-37
Rbbp7	0610010B08Rik	-3.18474270508303e-37
Cdkn1c	Rpl8	3.18472904762948e-37
Dhcr24	Cox6a1	3.18468853823335e-37
Zmym2	Tbx3	3.18466978816999e-37
Lactb2	Usp22	3.184593399023e-37
Npc2	Ckb	3.18455636186082e-37
Shmt2	Gm4724	-3.18433923149755e-37
Ostf1	Rorb	-3.18417279575001e-37
Zfp781	Gm17644	-3.18413066597803e-37
Gm13826	Gnb2l1	3.18408182322041e-37
Gm13152	Zfp488	3.18406145278121e-37
Rps15	Rpl9	3.18397973954215e-37
Id3	Rpl17	3.18396955432255e-37
Cth	Gna13	-3.18380358153954e-37
Ldha	Gm17644	-3.18378043331318e-37
Rps26	Rps18	-3.18375242395928e-37
Gosr2	Cyp2e1	3.18375196099475e-37
Bzw2	Cyp2e1	3.18367580333003e-37
Rpl4	Gm17644	3.18362534019656e-37
Cdkn1c	Gm13826	-3.18351793242624e-37
Ppil4	Gnb2l1	3.18348714528518e-37
Tmem167	Ctsl	3.18340913576234e-37
Gm3002	Gnai3	-3.18336839488394e-37
Sox2	Tdh	-3.18333691329609e-37
Lefty2	Echdc2	-3.18315728305953e-37
Lsm6	Fam98b	3.1831109866068e-37
Mest	Cbx3	-3.18306631052992e-37
Slc39a7	Rps2	-3.1830454771262e-37
Srsf10	Gm4724	-3.1830123751625e-37
Kat6b	Rpl13	-3.18300033808479e-37
Tdgf1	Rps3	3.18285705056362e-37
Mfsd11	Lima1	3.18282371711766e-37
Tmsb4x	Suz12	3.18270612412774e-37
Ept1	Rpl9	-3.18267626291573e-37
Ywhaq	Rps21	3.18266584621387e-37
Gata6	Hsph1	-3.18265496654748e-37
Zfp600	Mpv17l	3.1825695495922e-37
Fdps	Arf1	-3.18246167885736e-37
Dqx1	Rbpms2	-3.1824487158506e-37
Gosr2	Gm6654	-3.1824156138869e-37
Ctsl	Calm1	-3.18231353020865e-37
Ept1	Mpv17l	-3.18230774315206e-37
Pfkp	Lima1	-3.18224616886993e-37
Gabarapl2	Fam25c	-3.18206677011563e-37
Gm10653	Lima1	3.18204038113758e-37
Rps19	Rps10	-3.18195218639514e-37
Ext1	Hnrnpu	3.18191977887823e-37
Ndufb4	Ctsl	-3.1818366767456e-37
Nlrp1a	Gm6402	3.18175102830806e-37
Zfp600	Hnrnpa2b1	-3.18170681519571e-37
Zfp97	Gm14322	-3.18169315774216e-37
Mylpf	Hspb1	3.18152926829952e-37
Gm13826	Tdh	-3.18149639781808e-37
Dnaja1	Rpl22l1	3.18147695330794e-37
Mtf2	2610305D13Rik	3.181350563992e-37
Id3	Rorb	3.18133898987882e-37
Cyp26a1	Pdcd5	3.1813181564751e-37
Gm13154	Gnb2l1	3.18127463780954e-37
Fn1	A630089N07Rik	-3.18122810987455e-37
Fam25c	Rps29	3.18122348022928e-37
Rps16	Lima1	3.18114593367097e-37
Hsp90b1	Ctsl	3.18107070193529e-37
Maged1	Rps29	3.18098875721397e-37
Tmem167	Usp22	3.18095704414386e-37
Hnrnpa1	Rpl35a	3.18090009950701e-37
Ski	Ptma	3.18068968212938e-37
Pmm1	Kpna2	-3.18056977431683e-37
Eif4a3	Luc7l2	-3.18051514450261e-37
Ndufb4	Gmeb1	3.1804554220786e-37
Tubb5	Mfsd11	3.18044384796542e-37
Ifitm1	Rps3	-3.18043597756846e-37
Ostc	Nfatc2ip	-3.18041861639869e-37
Srsf10	Ssrp1	-3.18035194950676e-37
Hnrnpa1	Nfatc2ip	3.18004986515275e-37
Fau	Rps10	-3.18004847625916e-37
Dgcr8	Fut8	3.1798892164618e-37
Ldhb	Ndufb4	-3.17988111458257e-37
Meis2	Tcf3	3.17987254973882e-37
Lactb2	Ssrp1	-3.17983643850569e-37
Rpl4	Rpl13	3.17973991040176e-37
Slc39a14	Gmeb1	-3.17968366021171e-37
Tagln2	Mdk	-3.17962810446844e-37
Zfp935	Lima1	3.17948319657141e-37
Acat2	Rps5	3.17944014087038e-37
Kat6b	Zfp488	3.17937370546072e-37
Gnas	Lrpap1	3.17934430721324e-37
Gm17821	Spp1	3.17931768675293e-37
Rps17	Rps28	3.17893898176965e-37
Fgf4	Usp9x	-3.17889592606862e-37
Slc39a7	Rpl27	-3.1788445370061e-37
5730507C01Rik	Gm6402	3.17874986076028e-37
Wbp5	Gm17821	-3.17869384205248e-37
Epas1	Eno1	-3.178689906854e-37
Clspn	Bnip3l	-3.17856259160901e-37
Ski	Rorb	-3.17855448972979e-37
Rps26	Tdh	-3.17841768371199e-37
Vim	Rpl35a	3.17837948913849e-37
Upp1	Sox2	-3.17834106308273e-37
Tubb5	Rps29	-3.17829337773643e-37
Sgk1	H3f3a	-3.17821259042643e-37
Cdkn1c	Serp1	3.17820101631325e-37
Dnajc10	Vdac1	-3.1781135160176e-37
Kat6b	Glud1	3.17811212712402e-37
Hspb1	Ywhaz	-3.17810009004631e-37
Mt2	Ndufb4	-3.17793087651161e-37
Nfatc2ip	Rpl30	3.17790842273203e-37
Ulk1	Gm5643	3.17790795976751e-37
Ywhaq	Rpl13a	-3.17778481120326e-37
Nedd8	Ndufb4	3.17778064452252e-37
Rps21	A130077B15Rik	-3.17768920902839e-37
Hspb1	A130077B15Rik	-3.17753481035856e-37
Zfp781	Apoe	-3.177491291693e-37
Klf9	Sec61g	-3.17737300425629e-37
Gm6525	Ckb	-3.17735355974615e-37
Lsm6	Tuba1b	-3.17728596692517e-37
Hmgb1-rs17	Rpl37a	3.17721930003325e-37
Fam133b	Ppia	3.17711119781614e-37
Mars	Rpl34	-3.17706652173926e-37
Calm1	Rpl35a	-3.17698341960663e-37
Cdkn1c	Rpl24	-3.17693990094107e-37
Gpx1	Lap3	-3.17692485459393e-37
Cetn2	Mylpf	3.1768486969292e-37
Med13l	Gm17644	-3.17684684507109e-37
Zfp326	Morc1	3.17681652089456e-37
Ube4b	Cth	-3.17681073383797e-37
Ostc	Ccdc36	-3.17679290970367e-37
Top2b	Klf9	3.17666003888435e-37
Rps26	Mfsd11	-3.17665101107607e-37
Smarce1	Gm13212	-3.17656744597891e-37
Gm4724	Nars	-3.17649360313681e-37
Ski	Rpl35a	3.17647091787498e-37
Tmed2	Tuba1c	3.17646304747802e-37
Bzw2	Gm6654	3.17637809348727e-37
Rbpms2	Rpl14	-3.17636466751598e-37
2410006H16Rik	Rpl37a	3.17627670425581e-37
Suz12	Spen	3.1762519356536e-37
Mfsd11	Ckb	-3.17623758375325e-37
Gltscr1l	Eif5	3.17619707435712e-37
Morc1	Tmem69	3.17618434283262e-37
Fam133b	Srsf1	-3.1760852684238e-37
Rbpms2	Rorb	-3.17586466582657e-37
Bend4	Zmynd11	-3.17567762815757e-37
Epas1	Rpl4	3.17561489646413e-37
Gm5148	Spp1	3.1753058676422e-37
Itpa	Atp6v1d	-3.17527924718188e-37
Nasp	Nlrp1a	3.1751970709783e-37
Bnip3l	Ppig	3.17514267264635e-37
Ldha	Tmem69	3.17513896893013e-37
Gnb2l1	Rpl13	3.17510679289549e-37
Tuba1b	Ndufb4	3.17502855189039e-37
Vamp3	Ppig	3.17497669986334e-37
Ssr3	Slc25a13	3.17489822737597e-37
Gm3002	Zfp488	3.17489706996466e-37
Psma7	Gm13157	-3.17481929192408e-37
Peg10	Vamp3	3.17481049559806e-37
Ptchd1	Lima1	3.17475980098233e-37
Tram1	Gm14322	3.17472345826694e-37
Zmym2	Hnrnpa0	3.17468688406929e-37
Timm22	Ndufb4	3.17467415254479e-37
Hnrnph1	Asns	-3.17461512456757e-37
Ywhaq	Rex2	-3.17451605015874e-37
Rpl3	Lima1	3.17439128121865e-37
Cmah	Ppia	3.17432577173805e-37
Tmbim6	Slx1b	-3.17429336422114e-37
Psat1	Rpl8	3.17426558634951e-37
Ppp2r4	Srprb	3.17420540096097e-37
Puf60	Ubr7	3.17409683577933e-37
Eif4g2	Ndufb4	-3.17408919686464e-37
Cdc42	Vdac1	-3.17402877999383e-37
Ulk1	Pmm1	3.17388155727417e-37
Ckb	Ubxn2a	-3.17375748278087e-37
Tars	Zfp488	3.17375215868881e-37
Lin28a	Myl12a	-3.17364776018792e-37
Gm13247	Rps15a	-3.17361627860007e-37
Calm1	Rps10	-3.17355400987116e-37
Cox6a1	2610305D13Rik	-3.17344845395895e-37
Slc39a7	Prrc1	3.17338780560588e-37
Gpx3	Hn1	3.17332299057207e-37
Nfu1	Tdh	3.17329359232459e-37
Vim	Inpp5d	3.17324312919112e-37
Bzw2	Rpl23a	-3.17323525879416e-37
Tdgf1	Rpl9	-3.17307530455e-37
Itpa	Cyb5r1	3.17304706371384e-37
Crabp2	Ostc	3.17260238628543e-37
Dcdc2c	Nars	3.17252946937239e-37
Mtf2	Nfatc2ip	3.17241974677944e-37
Ssr3	Ssrp1	-3.17228479261975e-37
Tars	Gm17821	-3.17225632030132e-37
Lrrc59	Kpna2	3.17216372739588e-37
Gltscr1l	Gm15421	-3.17215192180043e-37
Gm13826	Zfp935	3.17214081065178e-37
Ifitm1	Mfsd11	-3.17206094927083e-37
Rps19	Gm17821	3.17203710659768e-37
Ssrp1	Gm14322	-3.17192344880624e-37
Fau	Ctsl	3.17188039310521e-37
Ell2	Ndufb4	-3.17185400412716e-37
Rbbp7	Scaf11	-3.17183016145401e-37
Psmd2	Gm13139	-3.17180655026312e-37
Dynll1	F830016B08Rik	-3.17176256863303e-37
Lsm6	Rps12	3.17175793898776e-37
Fabp5	Cd24a	-3.17158849397079e-37
Lrpap1	Eif5	3.17151187334154e-37
Yes1	Ccdc36	-3.17146395651297e-37
Cdc16	Hspa5	3.17142159525873e-37
Gm5506	Tmbim6	3.17140191926632e-37
Hmgb1-rs17	Eif5	-3.17133131717592e-37
BC018473	Ulk1	3.17126164101457e-37
2610305D13Rik	Rps3	3.17123826130594e-37
Pigp	Tmem69	-3.17112853871299e-37
Wbp5	Luc7l2	-3.17102182538946e-37
Rps17	Rpl36a	3.17097228818505e-37
Kdm1b	Rpl22l1	-3.17089034346373e-37
Rps26	Rps2	-3.17084682479817e-37
Ept1	Actb	3.17078200976435e-37
Lrpap1	Gm13212	-3.1707556207863e-37
Eif4ebp1	Spp1	-3.17069867614945e-37
Commd7	Rpl32	3.17056071272034e-37
Acsl4	Ldha	3.17051603664346e-37
Tmsb4x	Ndufb4	3.17048733284277e-37
Rps27	Spp1	3.17047923096354e-37
Lactb2	Mfsd11	3.17045237902097e-37
Puf60	Med13l	3.1704470549289e-37
Baz2a	Rps28	-3.17035700832836e-37
Rrbp1	Hmgcs1	-3.17032761008088e-37
0610010B08Rik	P4hb	3.17029126736549e-37
Luc7l2	Tmem69	-3.1702727487844e-37
Rnf187	Usp22	-3.17025538761463e-37
Gata6	Fdps	-3.17015330393637e-37
Lin28a	Rpl30	-3.17004959988227e-37
Jam2	Gm13139	3.16991510868711e-37
Tdgf1	Lap3	3.16983802509333e-37
BC018473	Gm10324	-3.16980561757642e-37
Mdk	Nedd4	3.169802608307e-37
Ept1	Pdgfa	3.16976881189651e-37
Zfp534	Fn1	3.16967899677822e-37
Stk38	Rpl17	-3.16950283877561e-37
Kdelr2	Gm13139	3.16923686565472e-37
P4hb	Tdh	3.16910214297729e-37
Minos1	Baz2a	3.16899242038434e-37
Hnrnpl	Ttn	3.16898570739869e-37
Gm13154	Mfsd11	-3.16890005896116e-37
Zfp781	Gm6654	3.16873802137663e-37
Fam133b	Exosc2	-3.16868964158353e-37
Stk38	Rpl26	3.16868385452694e-37
Rpn1	Mkrn1	3.16859403940866e-37
Gm13152	Rpl32	3.16857644675662e-37
Tmpo	2610305D13Rik	-3.16855399297705e-37
Gm20767	C77370	3.16850237243226e-37
Phax	Hn1	-3.16844033518562e-37
Ctsl	Inpp5d	3.16837945535028e-37
Calm1	Rpl4	-3.16825607530378e-37
Cox6a1	4930470H14Rik	3.1681560749659e-37
Rps15a	Mt1	3.16809195437887e-37
Rpl4	Asns	-3.16806348206045e-37
Alpl	Gm20362	3.16799797257985e-37
Lap3	Gnb2l1	3.16794334276563e-37
Ndufb4	Mars	3.16782760163382e-37
Mtf2	Rplp1	3.16781116639311e-37
Mybl2	Rpl32	3.16756973039216e-37
Npc2	Rps2	-3.16754449882542e-37
Bzw2	Zfp935	-3.16743477623247e-37
Ndufb2	Scaf11	3.16733130366063e-37
Pias2	Apoe	-3.16725190524421e-37
Dnaja1	Rpl4	-3.16720838657865e-37
Tubb6	Calm1	-3.16720607175602e-37
Bcat1	Nmrk1	-3.16719449764283e-37
Tmbim6	Nlrp1a	3.16715074749501e-37
Psma7	Fasn	3.16705421939108e-37
Ube2l3	Rpl34	-3.1669822284071e-37
Ldha	Rpl4	-3.16694102456418e-37
Prrc1	Kdm1b	3.16683708902781e-37
Mfsd11	Ndufb4	3.16666440325915e-37
Gnb2l1	Asns	3.16653755097869e-37
Ube4b	Zfp488	-3.16643546730044e-37
Bcat1	Gm13247	-3.16642088391783e-37
Fn1	Ubr5	3.16637713377001e-37
Cetn2	Ppp2r4	3.16631833727505e-37
Hspb1	Nlrp1a	-3.16620930912889e-37
Ezh2	Fam25c	3.16619148499459e-37
Epha4	Lap3	-3.16616949417954e-37
Ywhaq	H3f3a	-3.1660991235714e-37
Tmem165	Spp1	3.1660972717133e-37
Gnb2l1	Gm6654	3.16602759555195e-37
Dcdc2c	Gnb2l1	-3.16596116014229e-37
Gnas	4930470H14Rik	3.1659451878661e-37
Fam25c	Gm17821	3.16593037300123e-37
Zfp936	Zfp935	3.16585977091083e-37
Dnaja1	Fasn	3.1658516690316e-37
Zfp97	Rpl26	-3.16569055737612e-37
Lcmt2	Rps18	-3.16565861282374e-37
Psat1	Rps23	3.16535976922141e-37
Gm13247	Rpl35a	-3.16534217656938e-37
Tubb5	Rpl4	3.16524541698319e-37
Fabp3	Ptma	3.16483430448301e-37
Gm14430	Gnpda1	3.16472597078363e-37
Ccdc36	Gnb2l1	3.16461810004879e-37
Tmbim6	Ttn	3.16451485895922e-37
Eif4a3	Ulk1	3.16448962739248e-37
Snrpe	Eif2s2	3.16438638630291e-37
Fabp3	A630089N07Rik	3.16435883991354e-37
Larp7	Ppig	3.1643412472615e-37
Tbx3	Mylpf	3.16431346938987e-37
Calm1	Kcnq1ot1	-3.16415513552156e-37
Eef1a1	A130077B15Rik	3.1640028201921e-37
Cyp2e1	Gm13139	3.16397689417857e-37
Tmem167	Rbpms2	3.16393592181791e-37
Med13l	Ptma	3.16374379153911e-37
Kat6b	P4hb	-3.1637273562984e-37
Slc39a14	Ppil4	-3.16369772656865e-37
Gltscr1l	P4hb	-3.16368985617169e-37
Tuba1b	Ckb	3.16368730986679e-37
Epha4	P4hb	3.16365721717252e-37
Bnip3l	Nmrk1	-3.16359379103229e-37
Cdc42	Gm13242	3.16355559645879e-37
Hsp90b1	Rps29	3.16355142977805e-37
Baz2a	Rpl36a	3.16352573524679e-37
Clptm1l	Gm13139	-3.16326994734549e-37
Ulk1	Hspd1	3.16316971552534e-37
Hsp90aa1	Lima1	-3.16312689130658e-37
Slc39a7	Ubxn2a	-3.16310281715116e-37
Gm13247	Gm13212	-3.1630822152297e-37
Pdia6	Lima1	-3.16304355769167e-37
Gm13242	Tmem69	3.16290420536898e-37
Ppp2r4	Ubr5	3.16283985329969e-37
Hmgb1	Tmbim6	-3.16282110323634e-37
Tpd52	Gm6402	-3.16273452886975e-37
Ubxn2a	Fut8	3.16255026898791e-37
Gnb2l1	Mt1	3.16250420401745e-37
Nlrp1a	Gm10324	-3.1624243426365e-37
Ppig	A130077B15Rik	-3.16232735156805e-37
Rps17	Tubb5	3.16231901820656e-37
Fzd3	Lcmt2	3.16224980500973e-37
Tfcp2l1	Ccdc36	3.16218036033065e-37
Gm13826	Rpl36a	3.16217063807558e-37
Dcbld2	Tfcp2l1	3.1619815170662e-37
Rps15a-ps6	Ppia	-3.16196137810927e-37
Fabp3	Ldha	3.1619109149758e-37
Gm13152	Ppia	-3.16184309067256e-37
Folr1	Bnip3l	-3.16180744240397e-37
Fabp3	Ccdc36	-3.16160721024594e-37
Bcat1	Rpl30	-3.1616048954233e-37
Tmsb4x	Tmem167	3.16159401575691e-37
Gm3002	Cyp2e1	-3.16156299713359e-37
Rras2	Vamp3	-3.16152133032614e-37
Gm13051	Tmbim6	-3.16146438568929e-37
Lap3	Rps23	-3.16141970961241e-37
Ldhb	Spp1	3.1613650797982e-37
Ckb	Rex2	3.16135257975596e-37
Npc2	Rps18	-3.16132619077791e-37
Ctsl	Rps5	-3.16121878300759e-37
Hnrnpa1	Rps15a	3.16114956981077e-37
Nmrk1	Gm15421	3.16111114375501e-37
Nr6a1	Mllt6	3.16107433807509e-37
Gja1	Kdm1b	3.16093197648297e-37
Dppa5a	Rpl32	3.16091924495847e-37
Gm15772	Ckb	3.16086415217973e-37
Rbpms2	Anp32b	-3.16084123543563e-37
Gm13152	2610305D13Rik	3.16081785572701e-37
Sars	Rpl8	-3.16080975384778e-37
Taf9	Dnaja1	3.16074308695586e-37
Dag1	Tuba1a	3.16063567918554e-37
Klf9	Pabpc1	3.16042016919811e-37
Rbm3	Rpl26	3.16023243708232e-37
Dcdc2c	Gmeb1	-3.16014053862367e-37
Emb	Manf	-3.16003174195977e-37
Tram1	Tuba1c	3.15993776016074e-37
Mllt6	H3f3a	-3.15990951932458e-37
Nmrk1	Cst3	3.15987965811257e-37
Anp32e	Rps2	3.15983313017758e-37
Lefty2	Apoe	3.15980025969615e-37
Rps17	Zfp935	-3.15978475038449e-37
Tmem165	Ngfrap1	-3.15955511997898e-37
Pdcd5	Hnrnph1	-3.1594856752999e-37
Wdr1	Kpna2	3.15943058252116e-37
Tram1	Srprb	3.15937086009714e-37
Ubxn2a	Ccdc36	3.15932502660895e-37
Ttn	Bcat1	-3.15922201700164e-37
Cad	Mars	-3.15916345198894e-37
Gm13152	Ttn	-3.15914632230144e-37
Rps26	Rpl13	3.15913706301089e-37
Itm2c	Ctsl	3.15913312781241e-37
Kif3a	Nars	3.15907502576424e-37
Ldha	Gm14322	3.1590657664737e-37
Ppil4	Rps27	3.15904423862318e-37
Cdc42	Baz2a	3.1587997933528e-37
Pmm1	Hmgcs1	-3.15865257063314e-37
Mybl2	Mt1	3.15860141305288e-37
Cd38	Fxyd6	3.15855071843715e-37
Top2b	Rps29	-3.15850349605537e-37
Rps3	Ckb	-3.15843289396497e-37
Acsl4	Ubxn2a	-3.15832641212371e-37
A130077B15Rik	Ccdc36	-3.15825349521067e-37
Gm5860	Kpna2	3.15800048509654e-37
Sec61g	4930470H14Rik	-3.15798659616072e-37
Slc16a1	Rps5	-3.15796807757963e-37
Bnip3l	Hspb1	3.15784585494444e-37
Tmpo	F830016B08Rik	-3.15783543824258e-37
Psat1	Casc4	3.15783011415052e-37
Bzw2	Gm17644	-3.15766946545957e-37
Hsp90b1	Rps2	3.15752409459802e-37
Lin28a	Actb	-3.1574217794375e-37
Ppp1r16b	Lima1	3.15740464974999e-37
Ccdc36	Rps18	3.15736599221197e-37
Dcdc2c	Mars	-3.1573180753834e-37
Ept1	Rpl27a	3.15730441792984e-37
Hnrnpa1	Gm17821	-3.15722802878285e-37
Ube4b	Gm6402	3.15720904723723e-37
Mt1	Rpl32	3.15703890777348e-37
Cth	Laptm5	-3.15691274993981e-37
Gm13154	Rpl4	3.15686691645161e-37
Eif5	Spp1	3.15680950885023e-37
Lap3	Nfatc2ip	-3.15680811995665e-37
Ept1	Gm17644	3.15679284212725e-37
Ext1	Ddost	3.15649122073776e-37
Lactb2	Myl12a	-3.15646251693707e-37
Sgk1	Ppig	-3.1564349705477e-37
Sgk1	Ubxn2a	-3.15632663684833e-37
Ctsl	Lap3	-3.1562759422326e-37
Hnrnpl	Rpl27a	3.15608658974096e-37
E030024N20Rik	Baz2a	3.15606946005345e-37
Top2b	Rplp1	3.15602408952978e-37
Snrpe	A630089N07Rik	3.15596575599935e-37
Lima1	Pdgfa	3.15594145036167e-37
Nfatc2ip	Calm1	3.15591482990136e-37
Pias2	Tars	3.15585811674677e-37
Gltscr1l	Gna13	-3.15585695933545e-37
Vim	Mfsd11	-3.15580742213104e-37
Sec61g	Rpl23a	3.15578265352883e-37
BC018473	Echdc2	-3.15575279231683e-37
Tagln2	Lima1	3.15573311632442e-37
Sfrp1	Spp1	3.15572640333877e-37
Rif1	Rps27a	-3.15568265319095e-37
Rpl34-ps1	Apoe	3.15563705118502e-37
Eif4a3	Rpl32	-3.15563172709296e-37
Rps26	Gm6654	3.15559723623568e-37
Ext1	Ppp1r16b	3.15547732842312e-37
Dhcr24	Anp32b	3.15544121719e-37
Msh2	Tmem69	-3.15541945785722e-37
Rps26	Ldha	3.15534422612154e-37
Ell2	Dnaja1	-3.15516112365102e-37
Slc39a7	Tbx3	3.15508404005724e-37
Acta2	Gm13212	-3.15506135479541e-37
Rpl39	Rps18	3.15497848414503e-37
Msh2	2500004C02Rik	-3.15496459520921e-37
Rbpms2	Rpl36a	-3.15479677056809e-37
Mt1	Gm17644	-3.15474237223614e-37
Med13l	Rpl13	-3.15473913148445e-37
Puf60	Ldha	-3.15471737215167e-37
Rps14	Lima1	3.15463172371413e-37
Klf9	Hnrnpc	3.15458172354519e-37
Rps15	Zfp488	3.15438010249358e-37
Maged1	Rps7	3.15417362031444e-37
Ulk1	Rex2	3.15411274047911e-37
Lsm6	Cyp2e1	3.15410000895461e-37
Ppia	Nfatc2ip	-3.15406783291997e-37
Rpl39	Lcmt2	3.15405116619699e-37
Rps26	Gm13139	3.15401158272991e-37
Tmbim6	Gm10324	3.15399607341825e-37
Pcbp1	Luc7l2	-3.15395232327042e-37
2610305D13Rik	Inpp5d	-3.15382801729486e-37
Usp9x	Rpl23a	-3.15381852652205e-37
Fau	Rps2	-3.15378820234552e-37
Ndufb2	Mars	-3.15376852635311e-37
Vdac1	Tdh	3.15373102622641e-37
Med13l	Fut8	3.15366875749749e-37
Wbp5	Cyp2e1	-3.15359931281841e-37
Emb	Dynll1	-3.15357037753546e-37
Bzw2	Rps18	3.15353056258611e-37
Rps19	Rps29	3.15344954379385e-37
Gm4724	Gm5595	3.15337361761138e-37
Zfp326	Gmeb1	3.15330648775493e-37
Gm13247	Tmbim6	3.15324421902602e-37
Ube4b	Gm2381	3.15322361710456e-37
Med13l	Rps10	-3.15316412616281e-37
Hsp90b1	Tdh	-3.15311690378103e-37
Basp1	H3f3a	3.15309560741278e-37
Ilk	Ppig	3.1530432924212e-37
Hmgb1-rs17	P4hb	3.15304005166951e-37
Stk38	Rps21	-3.15298310703266e-37
Snrpe	Ckb	3.15297315329533e-37
C330021F23Rik	Spp1	-3.15271134685518e-37
Cbx3	Rpl27a	3.1526539392538e-37
Fau	Gm15645	-3.15262014284331e-37
Top2b	Rps15	-3.15227245648336e-37
Copg2	Gnai3	3.15227083610752e-37
Tfcp2l1	2610305D13Rik	-3.15217199318095e-37
Rps23	Spp1	3.15216713205342e-37
Cnbp	Ckb	-3.15214676161422e-37
Gm13247	Gm17821	-3.1520520853684e-37
Gm5860	Ubxn2a	3.15202338156771e-37
Gm4944	Mtf2	3.15186551066392e-37
Cox6a1	Lrpap1	-3.15183495500513e-37
Rpl30	Lima1	3.1517486121208e-37
Ldha	Rps28	3.15174004727704e-37
Lrp2	Fam98b	3.15167523224323e-37
Rpl4	Ndufb4	-3.15165208401687e-37
Epha4	Rpl14	-3.15156527816801e-37
Calm3	H3f3b	3.15155347257257e-37
Hsp90b1	Gm17821	3.15154606514013e-37
Tdh	Sox2	-3.15153240768658e-37
Rps3	Luc7l2	3.15139837945595e-37
Meis2	Tuba1c	3.15128263832414e-37
Ppp2r4	Nedd4	-3.15127962905471e-37
Cbx3	Anp32b	-3.15122036959523e-37
Car2	Cth	3.15113611005127e-37
Rbpms2	Actb	3.15096134094224e-37
Ppig	Ctsl	3.15095856315508e-37
Jam2	Nars	-3.15093657234003e-37
Rbbp7	Hmgn1	3.15085439613645e-37
Lsm6	Smc2	-3.15075208097593e-37
Kdm1b	Arf1	3.15056365441335e-37
Elavl1	Tcf3	3.1505347191304e-37
Sec61g	Rps12	-3.15034073699349e-37
Col18a1	Marcksl1	3.15031527394449e-37
Eif4a3	Ldha	3.15030045907962e-37
Rbpms2	Rpl4	3.15025485707368e-37
Gltscr1l	Zfp97	3.15019235686251e-37
Rif1	Khdrbs1	3.15015555118259e-37
Rrbp1	Prrc1	-3.15012684738191e-37
Slc39a7	Ifitm1	3.15008055092918e-37
Dag1	Med13l	3.15004999527038e-37
Gltscr1l	2500004C02Rik	3.15001411551952e-37
Gosr2	Rps15a	3.1500009210305e-37
Gm6710	Khdrbs1	-3.14977175358952e-37
Nlrp1a	Gm13242	-3.1497171237753e-37
Nedd8	2500004C02Rik	-3.14969791074742e-37
Tubb5	Lcmt2	-3.14960994748725e-37
Rex2	Ckb	3.14959050297711e-37
Gm13247	Rps29	-3.14949605821355e-37
Yes1	Vim	-3.14940832643564e-37
Rbpms2	F830016B08Rik	-3.14940161345e-37
Rap1b	Rpl26	-3.14939814121604e-37
Gm13154	Rps18	3.14935925219575e-37
Lamb1	Pdcd5	3.14930022421853e-37
Vdac1	Zfp488	3.14919721461122e-37
Ube4b	Mdm4	3.14918054788824e-37
Srsf1	Nedd4	3.1490599456289e-37
Ranbp1	Lima1	-3.1487615649911e-37
Vim	Rps21	-3.14852985124522e-37
Ssbp3	Manf	-3.14846688806952e-37
Gm13242	Cth	3.14835809140562e-37
Rps15a	Asns	3.14830623937857e-37
Mtf2	Ptma	3.14828887820879e-37
Pigp	Rps21	3.14827429482619e-37
Kif3a	Cth	3.14812869248237e-37
Ubqln2	Epha4	-3.14799906241475e-37
Insig1	Rpl22l1	3.14799072905326e-37
Ppig	Spp1	3.14794859928128e-37
Slc39a7	Fam133b	3.14788586758784e-37
Gm5860	Casc4	-3.14778933948391e-37
Nars	Ptma	-3.14774396896024e-37
Gm3002	Rorb	-3.14765531125328e-37
Cycs	Cbx3	3.14718123557739e-37
Wbp5	Gm17644	-3.1471805411306e-37
Me2	Vim	-3.14716942998195e-37
Mdk	Gm14322	-3.14708517043799e-37
Msh2	Gm6402	3.14707336484255e-37
Alpl	Gm10324	-3.14699234605028e-37
Ldha	Rpl13	-3.14697521636277e-37
Tars	Apoe	3.14688655865581e-37
Klhl22	Tmbim6	-3.1468039194877e-37
Hnrnph1	Exosc2	-3.14680299355864e-37
Ell2	Grsf1	3.14676248416251e-37
Fn1	Rps10	-3.14674604892179e-37
Zfp781	Gm15645	-3.14673470629088e-37
Mettl9	Mdm4	3.14660646511683e-37
Slc16a1	Ddost	3.14659928916666e-37
Klhl22	Asns	-3.14659558545044e-37
Gm13051	Rpl36a	3.14656410386259e-37
Tmsb4x	Hnrnpa2b1	3.14646526093603e-37
Tdh	Gm13051	3.14644882569531e-37
Calm1	Gm17821	-3.14631410301789e-37
Pias2	Zfp936	3.14630646410319e-37
Bzw2	Gm13826	-3.14624072314032e-37
Tdgf1	Rps29	-3.14600021306842e-37
Flna	Fth1	3.1459641018353e-37
Bzw2	Rpl13	3.14595831477871e-37
Gm13152	Rps2	3.14590137014186e-37
Rpl4	Gm6654	3.14569836019667e-37
Ttn	Ywhaz	3.14563655443228e-37
Dag1	Gm14322	3.14561525806403e-37
Fn1	Kcnq1ot1	3.14558400795844e-37
Mest	Calm2	-3.14554835968985e-37
Hnrnpa1	Kcnq1ot1	3.14553794298798e-37
Slc25a13	Tmem167	3.14550900770503e-37
Gnb2l1	Tubb5	3.14537706281477e-37
Eif4g2	Rpl32	3.14530159959683e-37
Zfp703	Ngfrap1	3.1452960440225e-37
Phlda1	Cdc42	-3.14529581254024e-37
Cdh1	Khdrbs1	-3.14526896059766e-37
Kif3a	A130077B15Rik	-3.14524511792451e-37
Cetn2	Cbx3	3.14519442330878e-37
Rps15	Rpl23a	3.14518215474881e-37
Fam64a	P4hb	-3.14504812651817e-37
Lsr	Srsf1	-3.14502127457559e-37
Gltscr1l	Tars	-3.14488608893364e-37
Nmrk1	Ubr5	-3.14484164433903e-37
Cetn2	Vim	-3.144641412181e-37
Rps17	Rpl23a	-3.14456988416154e-37
Ski	Rpl37a	3.14452104140392e-37
Gm20362	Ckb	3.14451085618432e-37
Dnaja1	Rps14	3.14446062453311e-37
Sars	Ptma	-3.14445969860406e-37
Gm13154	Rps29	3.14436131864202e-37
Sgk1	Ubr5	-3.14434210561414e-37
Sars	Rps18	-3.14432104072815e-37
Bzw2	Rplp1	-3.14429858694858e-37
Top2b	Gm13212	-3.14420483663182e-37
Hnrnph1	Kpna2	3.14419164214279e-37
Anp32e	Nfu1	-3.14417705876018e-37
Kif3a	Rps2	3.14416062351947e-37
Fam64a	Rps14	-3.14405136389104e-37
Ckap4	Rps5	3.14382127052101e-37
Itm2c	Ppia	-3.14377543703281e-37
Lsm6	Rps7	-3.14377150183433e-37
Tdgf1	Casc4	3.1437309924382e-37
Zfp42	Mt1	3.14369974233261e-37
Lap3	Apoe	3.14369117748886e-37
Esrrb	Uba2	-3.14362798283089e-37
Npc2	Gm15645	-3.14362289022109e-37
Nedd8	Ddost	3.14358978825739e-37
Rbpms2	Gm17821	3.1435133991104e-37
Slc39a7	Ptma	-3.14349904721005e-37
Psmd2	Rpl14	-3.14347150082068e-37
Sars	Ddost	3.14343029697776e-37
Basp1	Gtf2i	3.14337960236203e-37
Tmem165	Srsf1	-3.14333099108667e-37
Grlf1	Gdf3	3.14326687049965e-37
Hnrnph1	Lima1	-3.14324835191856e-37
Gm16702	A130077B15Rik	3.14319302765755e-37
Luc7l2	Hnrnpu	3.14318909245907e-37
Nedd8	Lima1	3.14318886097681e-37
Upp1	Cbx3	-3.14309811992947e-37
Usp9x	Hnrnpa2b1	3.1430934902842e-37
Rps15	Rps18	-3.14308724026308e-37
Epha4	Fn1	3.14305066606543e-37
Ranbp1	Rps3	3.14295598981961e-37
Vim	Gm17821	-3.14280622079505e-37
Cox6a1	Ccdc36	3.14276848918608e-37
Srsf10	Gabarapl2	3.14276501695213e-37
Kif3a	Ppia	3.14272219273336e-37
Sec61g	Exosc2	3.14268260926628e-37
Tmsb4x	Rpl4	3.14265228508975e-37
Tmsb4x	Lcmt2	3.14260066454496e-37
Gm14326	Pdgfa	3.14253631247568e-37
Nfu1	Tfcp2l1	-3.14250459940556e-37
Sars	Rps28	3.14248214562599e-37
Gm13051	Med13l	-3.14240992315974e-37
Rif1	Anp32b	-3.142405756479e-37
Cox8a	A130077B15Rik	-3.14215089450675e-37
A130077B15Rik	2610305D13Rik	3.14213029258529e-37
Rps19	Rpl36a	3.14205482936735e-37
Dag1	Asns	3.14194279195176e-37
Tdh	Gm13247	3.14190575478959e-37
Zfp326	Ranbp1	-3.14184001382672e-37
Dppa5a	Nfatc2ip	-3.14179232848041e-37
Zfp71-rs1	Spp1	3.14168792997952e-37
Ywhaz	Tuba1c	3.14167705031313e-37
Ube4b	Tubb5	-3.14162427235703e-37
0610010B08Rik	Bex2	-3.14156292955717e-37
Rif1	P4hb	3.14156107769906e-37
Cnbp	Ifitm1	-3.1415150127286e-37
Ldha	Tubb5	-3.14151177197691e-37
Rps15	Apoe	3.14137404003006e-37
Ywhaz	Myl6	3.141343252889e-37
Psmd2	Ubxn2a	-3.14130621572682e-37
2810417H13Rik	Hmgcs1	3.14129626198948e-37
Tdgf1	Rpl13a	3.14125135443034e-37
Kat6b	Fut8	3.14123862290584e-37
Eif4g2	A130077B15Rik	-3.14119741906292e-37
Pfkp	Ccdc36	3.14112890031289e-37
Gm13247	Gm6654	-3.14106802047756e-37
Gm14326	Nlrp1a	-3.14102889997501e-37
Vim	Rps2	3.14098723316756e-37
Cycs	Luc7l2	-3.1408800568795e-37
Cbx3	Tuba1a	-3.14082450113624e-37
Fam133b	Rpl22l1	3.14078306581105e-37
1500012F01Rik	Baz2a	3.14072588969194e-37
Gm13152	Rps7	-3.14048885185399e-37
Nlrp1a	Echdc2	-3.1404481109756e-37
Emb	Usp22	3.14029880491556e-37
Itm2c	Baz2a	-3.14021940649914e-37
Tagln2	Rpl4	-3.14019394345015e-37
Rpl12	Ppia	3.14018630453545e-37
Fxyd6	Gm13139	3.14015389701854e-37
Hsp90b1	Rps15a	-3.14004162812069e-37
Tmem165	Eif5	-3.13986732197618e-37
Rps18	A130077B15Rik	-3.13986662752939e-37
Hmgcs1	Mfsd11	-3.13979417358088e-37
Dpysl2	Cdc42	-3.13978884948882e-37
Gm13152	Gm13826	3.13978491429034e-37
Gm13152	Lcmt2	-3.13978236798544e-37
Prrc1	Zfp704	-3.13975412714928e-37
Tmem165	Alpl	-3.13971986777426e-37
Calm2	Cyp2e1	3.13964185825142e-37
Gm13154	Gm15645	3.13950528371589e-37
Fam133b	Gm15421	-3.13948097807821e-37
Nr6a1	Anp32b	-3.1391756529725e-37
Ifitm1	Ppig	3.13917079184496e-37
Ldha	Rps29	-3.13914023618617e-37
Eif4a3	Rpl13	-3.13907681004594e-37
Kdelr2	Mfsd11	3.13906384703917e-37
Mkrn1	Fam25c	3.13906060628748e-37
Larp7	Baz2a	3.13904093029507e-37
Hnrnpu	Lima1	-3.13901824503324e-37
P4hb	Rpl37a	3.13895875409149e-37
Tmsb4x	Zfp935	-3.13881778139295e-37
Tdh	Mylpf	-3.13874741078481e-37
Larp7	Fblim1	3.13873954038785e-37
Zfp781	Rpl32	-3.13872819775693e-37
Dcdc2c	Gm13051	3.13864903082277e-37
Ptprs	Mkrn1	3.13864555858882e-37
Tars	Lrpap1	3.13864023449676e-37
Baz2a	Rpl35a	3.13858745654065e-37
Pmm1	Etv5	3.1385585212577e-37
Gmeb1	Lima1	3.13848768768503e-37
Mkrn1	Spp1	3.138470095033e-37
Pias2	F830016B08Rik	3.13845088200512e-37
Psmd2	2610305D13Rik	3.13842842822555e-37
Tpm1	Lamc1	-3.13831222412921e-37
Lin28a	Bex2	-3.13819046445855e-37
Dgcr8	Baz2a	3.1381106030776e-37
Mdk	Rex2	-3.13799254712316e-37
Gm4944	Rpl26	-3.13795898219493e-37
Rpl39	Mpv17l	3.13783953734691e-37
Dgcr8	Maged1	-3.13779671312814e-37
Psmd2	Mpv17l	-3.13779486127003e-37
Znf41-ps	Rps12	-3.13767912013822e-37
Tdgf1	Zfp488	-3.13757101792111e-37
Cxcr2	Spp1	-3.13754462894306e-37
Edem1	Myl12a	-3.13746638793796e-37
1500012F01Rik	Tuba1a	3.13744624898102e-37
Ctsl	Fut8	3.13736291536612e-37
Kif3a	Gm6654	-3.13733398008317e-37
Mest	Dbi	3.13732310041678e-37
Slc39a7	Luc7l2	-3.13724694275205e-37
Lefty2	Tdh	3.13722472045474e-37
5730507C01Rik	Khdrbs1	3.13721198893025e-37
Ifitm1	Mars	3.13717958141334e-37
Sox11	Exosc2	-3.13716939619374e-37
Zfp936	Ubxn2a	3.13712842383308e-37
Zfp781	2610305D13Rik	-3.13710481264219e-37
Minos1	Rpl27a	-3.13704022909064e-37
Klf2	Lima1	3.13683559876961e-37
Ube4b	Calm2	3.13682680244359e-37
Cox6a1	Nfatc2ip	-3.1367096724182e-37
Ccdc36	Rpl23a	3.13658490347811e-37
Maged1	Ptma	3.1365124495296e-37
Med13l	Rpl35a	3.13638675466045e-37
Vamp3	Ephx2	3.13637656944086e-37
Phlda1	Vim	3.13634439340621e-37
Ccnd2	Ptma	3.13629393027274e-37
Med13l	Mfsd11	3.13627078204638e-37
Rpn1	Fth1	-3.13626129127357e-37
Prrc1	Srp14	3.13622749486309e-37
Rps3	Cyp2e1	-3.13618999473638e-37
Luc7l2	4930470H14Rik	-3.13618837436054e-37
Ckap4	Fut8	3.13615735573721e-37
Suz12	Rpl17	-3.1360015681738e-37
Baz2a	Hnrnpa2b1	3.13594439205468e-37
Ube4b	Hnrnpa2b1	-3.13592934570755e-37
Ppia	2610305D13Rik	-3.13591082712646e-37
Fzd3	Hsph1	3.13586545660279e-37
Hmgn1	Spp1	-3.13576059513737e-37
Dnaja1	Mpv17l	3.135733048748e-37
Slc16a1	Rpl32	3.13569184490508e-37
Fgf4	2500004C02Rik	3.13563142803428e-37
Phlda1	Arf1	3.13555665926313e-37
Fam25c	F830016B08Rik	-3.13554485366768e-37
Gm13154	Rps2	3.13554277032731e-37
Kpna2	Ifitm1	-3.13554161291599e-37
Hsp90b1	Rpl35a	3.13543767737963e-37
Acsl4	Hspb1	3.13541869583401e-37
Gosr2	Rps14	-3.13538651979937e-37
Hnrnpa1	Tdh	3.1351992506481e-37
Rif1	Tuba1a	-3.13518489874776e-37
Kpna2	Rps27a	-3.13518420430097e-37
Myl12a	Rpl34	-3.13509161139552e-37
Mtf2	Rpl23a	3.13507054650953e-37
Bnip3l	Smc2	3.13507054650953e-37
Zfp600	Actb	-3.13506614834653e-37
Kat6b	Ptma	3.13500804629836e-37
Ckb	Cyp2e1	3.13495850909394e-37
Gm10324	Mylpf	3.13493883310154e-37
Folr1	Rps27a	3.13491082374764e-37
P4hb	Apoe	-3.13489230516655e-37
Fam133b	Tmbim6	-3.13486961990472e-37
2810417H13Rik	Gm10324	-3.13482887902632e-37
Zfp664	Rps5	-3.13478813814792e-37
Cdkn1c	0610010B08Rik	3.13473883242577e-37
Gnb2l1	Rpl35a	3.13472957313523e-37
A130077B15Rik	Rpl8	-3.13467031367574e-37
Rbbp7	Eno1	-3.13466985071122e-37
Zfp600	Rpl30	-3.1345395261968e-37
Basp1	Gm13139	3.13442378506499e-37
Smc2	2500004C02Rik	-3.13432679399654e-37
Tcf3	Fam25c	-3.13416151566031e-37
A130077B15Rik	Ptma	-3.13414785820676e-37
Gm14430	Baz2a	-3.13410920066874e-37
Mtf2	Gm13212	3.13389924625564e-37
Slfn5	Spp1	-3.1338943851281e-37
Ext1	Phax	-3.13388558880208e-37
Elavl1	Gm6402	3.13376869025896e-37
Gm15421	Ndufb4	-3.13370387522515e-37
2610305D13Rik	Nfatc2ip	-3.13362470829099e-37
Dcdc2c	Hnrnpa1	3.13355827288133e-37
Slc39a6	Rpl27	3.13349322636526e-37
Tmem165	Bnip3l	-3.13335827220557e-37
Gm14430	Cth	-3.13330989241247e-37
Gm13152	Gm2381	-3.13328697566837e-37
Epha4	Actb	3.13323442919453e-37
Suz12	Sgk1	-3.13320433650026e-37
Ctsl	Rpl17	3.1330876694394e-37
Ldha	Rps15a	-3.13308466016997e-37
Kcnq1ot1	Lima1	3.13287100204066e-37
Ostf1	Mpv17l	3.13278882583707e-37
Klf9	Hsp90b1	3.13277678875936e-37
Fabp3	Rorb	3.13274160345529e-37
Ckb	Gm6402	3.13260850115372e-37
2610305D13Rik	Tmbim6	-3.13257863994171e-37
Zfp781	Rpl13	3.13248975075248e-37
Ostc	4930470H14Rik	3.13244738949824e-37
Bcat1	Uba2	-3.13244715801597e-37
Upp1	Vim	-3.13243882465448e-37
Slc16a1	Khdrbs1	3.13242586164772e-37
Tmsb4x	Rps15a	-3.13242100052019e-37
Dppa5a	Ndufb4	-3.13238280594669e-37
Cdkn1c	Rpl22l1	-3.13236127809617e-37
Gm3002	Rps2	3.13230039826084e-37
Rap1b	Actb	-3.13229738899142e-37
Cdh1	Gm2381	3.13213766622952e-37
Bex1	Khdrbs1	3.13208072159267e-37
C77370	Rps27a	3.13202586029619e-37
Gm5860	Ctsl	3.1320200732396e-37
Basp1	Zmynd11	3.13200410096341e-37
Ppia	Rorb	3.13196544342539e-37
A130077B15Rik	Rpl30	3.13193789703602e-37
Fam64a	Nars	-3.13184460968378e-37
Gabarapl2	Gm13242	3.13179183172768e-37
Gm14430	Gm13139	-3.13175132233155e-37
Bzw2	Med13l	3.13170433143203e-37
Eif4a3	Gm6402	-3.1315976181085e-37
Zfp936	Uba2	3.13157933100968e-37
Hspa5	Rps7	-3.13152423823094e-37
Sars	Rpl30	-3.1314182193542e-37
Kat6b	Gm13247	3.1314156730493e-37
Rps19	Mfsd11	3.13140664524102e-37
Rpl4	Exosc2	3.13136567288036e-37
Smc2	Cyp2e1	-3.13132145976801e-37
Zfp664	Eif5	-3.13130317266919e-37
Vamp3	Phax	-3.13129113559148e-37
Mtf2	Exosc2	3.13123210761425e-37
Suz12	Laptm5	3.1310848848946e-37
Kdm1b	Tuba1a	-3.13108349600101e-37
Bzw2	Zfp488	-3.13103974585319e-37
Ube4b	Tdh	-3.1310186809672e-37
Klf9	Rbm3	-3.13099530125858e-37
Dnaja1	Vdac1	-3.13091358801952e-37
Dppa5a	Nmrk1	-3.13083627294347e-37
Gata6	Phax	3.13082330993671e-37
Cnbp	Nfatc2ip	-3.13081775436238e-37
Ostc	Khdrbs1	-3.1306770131461e-37
Fabp3	Lap3	3.13066705940877e-37
Ccdc36	Zfp935	3.13065340195521e-37
Rpl36a	A130077B15Rik	-3.13059229063762e-37
Pmm1	Nmrk1	-3.1305809480067e-37
Ostc	Gm17644	-3.13049715142727e-37
Suz12	AU018091	-3.13043117898214e-37
Luc7l2	2500004C02Rik	3.130356410211e-37
Morc1	H3f3a	-3.13023372461128e-37
Znf41-ps	Rps23	3.13023303016449e-37
Sfrp1	Gm13247	-3.13015224285449e-37
Cetn2	Hnrnpa2b1	-3.13007492777844e-37
Lsm6	Gabarapl2	-3.13001127015594e-37
Gnpda1	Tfcp2l1	-3.12997214965339e-37
E030024N20Rik	Mtf2	3.12992585320067e-37
Elavl1	Rpl27a	3.12982238062883e-37
Ywhaz	Sec61g	-3.12979483423946e-37
Edem1	Spen	-3.12969738020648e-37
Ppil4	Hspd1	-3.12967932458992e-37
Lcmt2	Rpl9	-3.12957423164224e-37
Cdc16	Srsf1	3.12953997226722e-37
Rpl4	Tubb5	3.12949737953072e-37
Fgf4	Hmgcs1	-3.12946705535418e-37
Rps15a	Kcnq1ot1	3.12945687013458e-37
Gm14430	Mt1	3.12940802737696e-37
Med13l	Rps7	-3.12934020307372e-37
Zfp936	Rps15	-3.12932677710243e-37
Ccdc36	Lrpap1	-3.12927515655765e-37
Dcbld2	Fam133b	-3.12924529534564e-37
Tmpo	Tdh	3.1290584891589e-37
Gm6083	Tmbim6	-3.12895293324669e-37
Gm13154	Rpl9	-3.12880987720778e-37
Tars	Rpl23a	-3.12867654342394e-37
Klf9	Ubr7	-3.12859205239772e-37
Eif1b	Hmgcs1	3.12857492271021e-37
Ulk1	Ranbp1	-3.12852098734279e-37
Rps19	Gm6654	-3.12844668153616e-37
Rpl26	Lima1	3.12826080127848e-37
Lcmt2	Mpv17l	3.12824575493135e-37
E030024N20Rik	Gm13139	3.12819668069146e-37
Lap3	Rps29	3.12814506014667e-37
Hnrnpab	Tmem69	-3.12809945814074e-37
Zfp781	4930470H14Rik	3.12808880995661e-37
Cycs	Baz2a	-3.12791080009589e-37
Rps15	Rplp1	3.12788070740162e-37
Bcat1	Hnrnpu	-3.12760616943697e-37
Zfp781	Rpl37a	3.12749644684402e-37
Pmm1	Fam25c	3.12748232642594e-37
Dcdc2c	4930470H14Rik	3.12742144659061e-37
Chchd1	Gm13051	-3.12740501134989e-37
Gnb2l1	Rps28	3.12719528841906e-37
Fau	Gm17821	3.12717422353307e-37
Gm13242	Hnrnpa2b1	3.12715663088103e-37
Dusp9	Nlrp1a	-3.12710524181851e-37
Tpd52	Ptchd1	-3.12710524181851e-37
Rab6a	Uba2	3.12705454720278e-37
Rnf187	Ndufb2	3.12698209325427e-37
Usp9x	Rpl8	-3.12681172230824e-37
Jam2	Epha4	-3.12678510184793e-37
Rps17	Gnb2l1	3.12673255537409e-37
Dgcr8	Bnip3l	-3.12670269416208e-37
Ccdc36	Rplp1	3.12669945341039e-37
Gm20362	Mtf2	-3.12668880522626e-37
Fam64a	Lrpap1	-3.1265295454289e-37
Rpl39	Rpl9	-3.12647885081317e-37
Ifitm1	Gm6654	3.12642861916196e-37
Ilk	Ppil4	3.12634459110027e-37
Rps24	Spp1	-3.12614389597771e-37
Zfp781	Gm10324	3.12600616403086e-37
Vdac1	Mpv17l	3.12594204344384e-37
Rps15a-ps4	Rpl32	3.12583995976559e-37
Tars	Ptma	-3.12583116343957e-37
Copg2	Hnrnpa0	-3.1258163485747e-37
H3f3a	Spp1	3.1258010707453e-37
Ezh2	Nfu1	3.12574273721487e-37
Rpl4	Hnrnpa2b1	-3.12573301495979e-37
Gm6083	A130077B15Rik	3.12563857019624e-37
Baz2a	Rps21	3.12522305953305e-37
Fau	Rps29	3.12502051255239e-37
Tceal8	Fasn	3.12501565142485e-37
Eif4a3	A130077B15Rik	3.12497815129814e-37
Npc2	Med13l	3.12497120683023e-37
Tmem167	Ldha	3.12496611422044e-37
Gm4724	Hspd1	-3.12487583613762e-37
Nr6a1	Calm1	-3.12486032682596e-37
Ezh2	2810417H13Rik	3.12480569701175e-37
Ndufb4	Smc2	-3.12472467821948e-37
Ppia	Ddost	-3.12471379855309e-37
Ndufb2	Mllt6	-3.12470338185123e-37
Gm13154	Lcmt2	-3.12467143729885e-37
Alg13	Shmt2	-3.12465916873888e-37
Copg2	Cdc42	-3.12461796489596e-37
Usp22	Spp1	3.12459527963412e-37
Eif1b	Lamc1	-3.12458740923716e-37
Slc39a6	Gnai3	3.12458439996773e-37
Ndufb4	Rpl14	-3.12441889014925e-37
Mybl2	Cyp2e1	-3.12436356588824e-37
Ckb	Tmem69	3.12433740839245e-37
Cdkn1c	Bzw2	-3.12430824162724e-37
Bex4	Rock2	3.1242786118975e-37
Kdelr2	Fdps	3.12426518592621e-37
Nedd8	Zfp488	-3.12420592646672e-37
Baz2a	Asns	3.12419342642449e-37
Zmynd11	Hspa5	-3.12416750041096e-37
Asns	Apoe	-3.12414666700724e-37
Slc39a7	Gm15421	3.12411356504354e-37
Inpp5d	Tmpo	3.12392560144548e-37
Kdm1b	Gm5860	3.12382536962534e-37
5730507C01Rik	Lrpap1	3.12376472127227e-37
Epas1	Eif2s2	3.12371124886937e-37
Baz2a	Rpl34	3.12370430440146e-37
Alpl	Klf9	-3.12351749821473e-37
Prrc1	Top1	-3.12350777595966e-37
Basp1	Chchd10	-3.12325476584552e-37
Pdia6	Lrpap1	-3.12324319173234e-37
Fubp1	Nmrk1	3.1232313861369e-37
Dppa5a	Luc7l2	3.12317721928721e-37
Sars	Gm13212	3.1230392558581e-37
Slc39a7	Marcksl1	-3.12279967171525e-37
Pdia3	Pdgfa	-3.12275569008517e-37
Lgals1	Ngfrap1	-3.12273092148296e-37
Psma7	Mllt6	3.12260013400402e-37
Lin28a	Rps12	3.12243346677421e-37
Rps15a-ps6	Ndufb4	-3.12243138343384e-37
Tmsb4x	Rps29	3.12228601257229e-37
Top2b	Rpl13	-3.12225638284255e-37
Npc2	Rps29	-3.12209203043538e-37
2610305D13Rik	Med13l	3.12201980796913e-37
Lrp2	Ldha	3.1220193450046e-37
Rpl36	Lima1	3.12200846533821e-37
Ssrp1	Rpl34	-3.1217795293795e-37
Rpl9	Spp1	3.12175221447239e-37
Gm13051	Rpl4	-3.12174179777053e-37
Rbpms2	Tuba1b	-3.12167744570124e-37
Gm13051	Rps23	-3.12165707526205e-37
Gm13139	Ndufb4	-3.12143925045198e-37
Rif1	Gm14322	3.1214302226437e-37
Lcmt2	Ptma	-3.12134040752542e-37
Acsl4	Gabarapl2	-3.12133554639788e-37
Gm13826	Lcmt2	3.12131656485227e-37
Rbpms2	Rpl30	3.12122466639361e-37
Taf9	Nmrk1	-3.12122235157097e-37
Fau	Mfsd11	3.12122212008871e-37
Ppil4	Sec61g	3.12120522188347e-37
Nedd8	Cyp2e1	-3.12118855516049e-37
Rpl14	A130077B15Rik	-3.12110151782937e-37
Cst3	Rps21	-3.12108114739017e-37
Dcdc2c	Rps28	3.12105383248306e-37
Epha4	Tuba1b	-3.12097373961985e-37
Cdh1	Calm1	-3.12095776734366e-37
Mir692-1	Lima1	-3.12076679447618e-37
Minos1	Rpl34	3.12070498871179e-37
Ostc	Spp1	3.12050753434093e-37
Eif4g2	Ppia	-3.12050035839076e-37
Fam25c	Gabarapl2	-3.12045313600898e-37
Bcat1	Rpl13a	-3.12044549709428e-37
Nedd8	Inpp5d	3.12043021926488e-37
Fam64a	Rps10	-3.12041285809511e-37
Rn45s	Lima1	3.12040452473362e-37
Ephx2	Tfcp2l1	3.12039387654949e-37
Mfsd11	Tmbim6	-3.12033554301906e-37
Gm14322	Rbpms2	3.12017929249112e-37
Maged1	Rpl14	3.12009294960679e-37
Ndufb4	Hspd1	3.11998947703496e-37
Rpl4	Rpl35a	-3.11991933790908e-37
Wbp5	Rorb	-3.11983137464891e-37
Fau	Rpl35a	3.11979595786257e-37
Cnbp	Rpl32	3.11973484654498e-37
Rps10	Ppia	-3.1196825315534e-37
Dusp9	Lrpap1	3.11957558674761e-37
Tpm1	Ywhaz	3.11951864211076e-37
Ndufb4	H3f3a	-3.11938484536239e-37
Mybl2	Inpp5d	-3.11936864160394e-37
Top2b	Luc7l2	3.11936146565377e-37
Gm14391	Pdgfa	-3.11921192811147e-37
Gosr2	Rpl8	3.1191290574611e-37
Hnrnpa1	Zfp935	-3.11909780735551e-37
Ppil4	Apoe	3.11903669603791e-37
Tpd52	Rpl17	3.11902766822963e-37
Hsp90b1	Spp1	-3.11898877920934e-37
Ell2	Rpl27a	3.11891609377857e-37
Ywhaq	Rpl17	3.1188103063841e-37
Gm5506	Cth	-3.11876100066195e-37
Gm6654	Lima1	-3.118681139281e-37
Med13l	Rps2	-3.11866053735954e-37
Glud1	Tmbim6	-3.11863831506223e-37
Dcdc2c	Rpl8	3.11862558353773e-37
Suz12	Lrpap1	3.11861887055209e-37
Psat1	Gm13139	3.11861215756644e-37
Kdelr2	Rorb	-3.11854849994395e-37
Tubb5	Lrpap1	3.1185093794414e-37
Cmah	Rpl4	-3.11849826829274e-37
Shmt2	Rbpms2	3.11848785159088e-37
Hmgb1-rs17	Mpv17l	-3.1184813700875e-37
Gltscr1l	Gm5643	3.11847859230034e-37
Cdc42se2	Hsph1	3.1184533607336e-37
Rnf187	Hsp90b1	3.1184329902944e-37
Fam25c	Zfp935	3.11840961058578e-37
Zfp935	Ppia	-3.11835289743119e-37
Tubb5	Med13l	-3.11823923963976e-37
Bend4	Ubr7	3.11822326736357e-37
Nfatc2ip	Slx1b	3.1181982672791e-37
Ostc	Rps21	-3.11819757283231e-37
Ddost	Lima1	3.11815474861354e-37
Gm6710	Ssrp1	3.11813993374867e-37
Hmgb1-rs17	Rps23	-3.11798021098677e-37
Casc4	A130077B15Rik	-3.11796956280264e-37
Kpna2	Rpl27a	3.11793877566158e-37
Mt1	Nfatc2ip	-3.11785196981273e-37
Rap1b	Rbm3	-3.11775312688616e-37
Smc2	Luc7l2	3.11767558032785e-37
Snrpe	Dynll1	3.11757048738017e-37
Fabp5	Rpl26	3.11754641322475e-37
Ranbp1	Luc7l2	3.11752465389197e-37
Folr1	Cox6a1	3.11752164462255e-37
Ulk1	Ssrp1	-3.11751794090633e-37
Tpd52	Echdc2	3.11731909764188e-37
Gm10653	A130077B15Rik	3.11723298623982e-37
A130077B15Rik	Ubr5	3.11721724544589e-37
Hspa5	Actb	3.11711678214348e-37
Cycs	Bzw2	3.11710636544162e-37
Lsm6	Hnrnpa2b1	-3.11695567048801e-37
Fam25c	Rpl23a	-3.11686215165351e-37
Zmym2	Nasp	3.11678090137898e-37
Arf3	Nmrk1	3.11676585503184e-37
Slc39a14	Rps2	3.1167540494364e-37
Gm15772	Ubxn2a	3.11667418805545e-37
Pcmtd1	Spp1	3.11664293794986e-37
Id3	Calm1	3.11655474320742e-37
Ppia	Rpl8	3.11649039113814e-37
Gm4944	Gm2381	3.11639872416175e-37
Rpl4	Rps23	3.11637696482897e-37
Fam25c	Rpl13a	-3.11630497384498e-37
Dhrs3	Fth1	-3.11629687196576e-37
Snrpg	Rpl32	3.11623691805948e-37
Dag1	Ubr5	-3.11622094578329e-37
Nedd8	Luc7l2	3.11620821425879e-37
Gnb2l1	Rpl36a	-3.11619177901807e-37
Dag1	Phax	3.11616585300455e-37
Npc2	Zfp935	-3.11613159362953e-37
Bzw2	Rpl9	-3.1160808990138e-37
Top2b	Rps18	-3.11607626936853e-37
Bzw2	Inpp5d	3.11595613007371e-37
Zfp936	Exosc2	-3.11592835220208e-37
Baz2a	Rorb	-3.11586677791996e-37
Ept1	Kcnq1ot1	-3.11585543528904e-37
Ccdc36	Nmrk1	3.11581168514122e-37
Rpl17	Lima1	-3.11578159244695e-37
Ilk	Pmm1	-3.11566585131514e-37
Psma7	Mdk	3.11562742525938e-37
Ppp2r4	Ngfrap1	3.11551747118416e-37
Baz2a	Rpl9	-3.11544385982433e-37
Alg13	Apoe	-3.11541561898817e-37
Kat6b	Rps23	3.11535682249321e-37
Zfp600	Rorb	-3.11524594248894e-37
Nedd8	Mpv17l	3.11524084987914e-37
Zfp936	Mfsd11	3.11519663676679e-37
Gnb2l1	Lcmt2	3.11504756218902e-37
Pcbp1	Ubxn2a	-3.11503668252263e-37
Flna	Hnrnpc	3.11502950657246e-37
Tuba1b	Mpv17l	3.11502742323209e-37
Baz2a	Pabpc1	3.11502279358681e-37
2610305D13Rik	4930470H14Rik	3.11495566373036e-37
Nmrk1	Fut8	3.11492256176667e-37
Cad	Bex2	3.11489709871767e-37
Klf2	Ckb	3.11488899683844e-37
Rbpms2	Rpl23a	-3.11488575608675e-37
Lrpap1	Cst3	3.11487070973962e-37
Ilk	Ostc	3.11486469120076e-37
Fam64a	Fam133b	-3.11483760777592e-37
Gm14391	Echdc2	-3.11469802397096e-37
Zmiz1	Nars	3.11464640342617e-37
Sec61g	Zfp488	3.1146417737809e-37
Calm1	Gm17644	3.11463066263225e-37
Anp32e	Rpl36a	3.11459756066855e-37
Usp22	Gm6402	-3.11454339381886e-37
P4hb	Rpl14	-3.11451793076987e-37
Rbpms2	Casc4	-3.11442834713385e-37
Rps14	A130077B15Rik	3.11442024525462e-37
Insig1	Rbpms2	-3.11438691180866e-37
Clptm1l	Cdh1	3.11438390253923e-37
Zmiz1	Rps12	3.11425658729424e-37
Dclre1c	A130077B15Rik	-3.11425404098934e-37
Tshz1	Ctsl	-3.11417857777141e-37
Ppil4	Rpl13a	-3.11411839238287e-37
Med13l	Casc4	-3.11402950319364e-37
Rpl34-ps1	Rpl36a	3.11402765133553e-37
Lap3	Rpl4	3.11402232724346e-37
Ostf1	Rpl26	-3.11400751237859e-37
Pias2	Fam25c	3.11399061417335e-37
Cdc16	Rpl22l1	-3.11392649358633e-37
Fabp3	Nfatc2ip	3.11390519721808e-37
Ttn	Slc7a3	3.1138299654824e-37
Mybl2	Rpl4	3.11382510435486e-37
Snrpe	Rpl13	-3.11375774301615e-37
Ulk1	2610305D13Rik	3.11360172397047e-37
Usp9x	Tubb5	-3.11354547378042e-37
Inpp5d	Sash1	3.11350033473901e-37
Tead2	Ccdc36	-3.11343760304557e-37
Cd38	Alg13	-3.11337070467139e-37
Sec61g	Rpl8	3.11335936204047e-37
Tagln2	Gm15645	3.11331700078623e-37
Fabp5	Rps10	3.11328042658858e-37
Tmsb4x	Rps21	-3.11327510249651e-37
Cetn2	Pabpc1	3.11323713940528e-37
Larp7	Fasn	-3.11320936153365e-37
Gm13247	2610305D13Rik	-3.11318760220087e-37
Fn1	Med13l	3.1131091297135e-37
Ell2	Hnrnpa0	3.11310774081992e-37
Rpl4	Rps28	-3.11295172177424e-37
Usp9x	Ndufb4	3.11291653647017e-37
Gja1	Cbx3	3.11286723074802e-37
Alg13	Gm13242	-3.11281283241607e-37
Mybl2	A130077B15Rik	-3.1125931557479e-37
Kif23	Gtf2i	-3.11258574831546e-37
Sars	Nmrk1	-3.11242093294377e-37
P4hb	Rorb	-3.11241028475964e-37
Bcat1	Lap3	3.11237209018615e-37
Ezh2	Ulk1	-3.11233366413039e-37
Car2	Ostc	3.11226653427394e-37
Gm13152	Rpl13	-3.11223551565061e-37
0610010B08Rik	Rps27	-3.11222810821818e-37
Gm6083	Gm13139	3.11209986704413e-37
Npc2	Casc4	-3.11208713551964e-37
Myh10	Bnip3l	3.11197232031688e-37
Lrp2	Nasp	3.11190611638949e-37
Top2b	Rpl27a	-3.11188181075181e-37
Tpt1	Lima1	3.11179477342069e-37
Gm13247	Rps18	3.11175403254229e-37
Rps26	Gnb2l1	-3.1117227824367e-37
0610010B08Rik	Gm2381	3.11159755053209e-37
Rrbp1	Nasp	-3.11155472631332e-37
Gpx1	Sox2	3.11152347620773e-37
Tuba1b	Spp1	3.11140449432423e-37
Zfp781	Tuba1c	-3.11133898484363e-37
Car2	Rala	3.1113334292693e-37
Mdm4	Gpx1	3.11132162367386e-37
Trh	Tdh	3.11127092905813e-37
Tpm4	Tars	-3.11125588271099e-37
Zfp600	Rps21	-3.11113690082749e-37
Gm13051	Rps15a	-3.11101120595835e-37
Fabp3	Rpl30	3.11099176144821e-37
Ccdc36	Nedd4	-3.11093342791777e-37
Cmah	Cyp2e1	-3.1108836592311e-37
Stmn2	Asns	3.11087833513903e-37
Fau	Rpl4	-3.11083227016857e-37
Rps19	Rpl13	3.11068944561192e-37
Yes1	Rpl36a	-3.11063967692525e-37
Scaf11	Ubxn2a	3.11063504727997e-37
Luc7l2	Rps21	3.11061027867777e-37
Msh2	Rbpms2	3.11058759341593e-37
Taf9	Eno1	-3.11054013955189e-37
Ostc	Rps3	3.11044222255438e-37
Med13l	Gm17821	3.11043365771063e-37
Zfp781	Tmem69	-3.11041467616501e-37
Lrpap1	Tuba1a	-3.1103924538677e-37
Elavl1	Cdc42	-3.11037300935756e-37
Rap1b	Calm1	3.1102537959918e-37
Med13l	Rps12	3.11023990705598e-37
Rps2	A130077B15Rik	-3.1101806475965e-37
Rps15a-ps6	Rpl32	-3.11011143439967e-37
Slc39a14	Rps12	-3.11000171180672e-37
Lactb2	Rps3	-3.10987231322136e-37
Rpl13	Spp1	-3.10983666495276e-37
Gpx1	A130077B15Rik	3.10979592407437e-37
Msh2	Lrpap1	3.10955471955568e-37
Ell2	Fxyd6	3.10941999687825e-37
Pdgfa	Hnrnph1	3.10931837616453e-37
Eif4a3	Mt1	-3.10927092230048e-37
Mdk	Ccdc36	3.10919823686971e-37
Nmrk1	Hmgb2	-3.10909499578014e-37
Mtf2	Rpl8	-3.10907670868131e-37
Ttn	2610305D13Rik	3.10902184738483e-37
Lsm6	Gmeb1	-3.10890448587718e-37
Rab6a	Gm13247	-3.10890402291265e-37
Med13l	Rps28	3.10881513372342e-37
Hoxb2	Bex2	3.10880078182308e-37
Yes1	Gm6654	-3.10878087434841e-37
Tdgf1	Ldha	3.10871999451308e-37
Prrc1	Cdc42	-3.10866374432302e-37
Rps26	Rpl36a	-3.10849175300115e-37
Pbx1	Dqx1	-3.10843411391751e-37
Tars	Mpv17l	3.10841883608811e-37
Rps26	Rps28	3.10838851191158e-37
Gltscr1l	Ubr5	-3.10834175249433e-37
Ppil4	Fn1	-3.1082102705686e-37
Snrpe	Rps29	-3.10806003857951e-37
Folr1	Calm1	-3.10802462179318e-37
Ppil4	Actb	3.10800911248151e-37
Rbpms2	Rpl17	-3.10789105652707e-37
Ilk	Nmrk1	-3.1078533249181e-37
Tmem165	Gm5643	-3.10774892641721e-37
Suz12	Rpl14	3.10758897217305e-37
Bcat1	Ccdc36	-3.10757716657761e-37
Msh2	Anp32b	3.10756698135801e-37
Rbbp7	Tuba1a	-3.10755540724483e-37
Zmynd11	Gm5643	3.10751559229548e-37
Kdelr2	Spen	3.10744684206319e-37
Baz2a	Gm2381	-3.10734383245588e-37
Cyp2e1	Ppia	-3.10732299905216e-37
Hsp90b1	Rpl13	-3.10731373976161e-37
Ept1	Zfp935	-3.1072940637692e-37
Gosr2	Epha4	3.1072565636425e-37
Mt2	Lima1	3.10716929482912e-37
Tagln2	Rpl9	-3.10713387804278e-37
Inpp5d	Hnrnpc	-3.10709707236287e-37
Hspb1	Gm13242	3.10705980371843e-37
Gm13247	Rps2	3.10705818334258e-37
Crabp2	Ube4b	3.10705008146335e-37
Cbx3	Rpl34	3.10695262743037e-37
Lrpap1	Pabpc1	3.10688457164487e-37
Pwp1	Ngfrap1	3.10687623828338e-37
Zmynd11	Hnrnpc	3.10683943260346e-37
Mdm4	Ephx2	3.10674730266254e-37
Pdcd5	Kpna2	-3.10673943226558e-37
Acat2	Lap3	3.10673156186862e-37
Psma7	Cd38	-3.10672045071996e-37
Actb	A130077B15Rik	-3.10657808912784e-37
Hspb1	Gm13212	3.10653480194454e-37
Gm5860	Rpl30	3.1062977641066e-37
Gm13242	Hmgb2	-3.10625100468935e-37
Rps17	Lcmt2	-3.10621165270454e-37
Dpysl2	Lamc1	3.10613757838018e-37
Cdc42	Hspb1	3.10606605036072e-37
Fau	Rpl36a	3.10591558688937e-37
Bzw2	Rps29	-3.10587322563513e-37
Dnaja1	Gm5860	-3.10577831790705e-37
Edem1	P4hb	3.10573942888676e-37
Rpl4	Gnb2l1	3.10569683615025e-37
Lama1	A130077B15Rik	-3.10568641944839e-37
Ostf1	Rps12	3.10564452115868e-37
Fblim1	Lima1	-3.10550840958767e-37
Zfp326	Top2b	3.10532901083337e-37
Hnrnpa1	Rps29	-3.10531743672019e-37
Rps15a	Gm13139	3.10524475128941e-37
Rpl34-ps1	Med13l	-3.10514706577417e-37
Sgk1	Cstb	3.1050736858966e-37
Cox6a1	Rps7	3.10499475044471e-37
Grlf1	Nars	3.10489590751814e-37
Rps29	A130077B15Rik	-3.10481072204513e-37
Ssrp1	Echdc2	3.10476581448599e-37
Phlda1	Hmgb2	-3.10472646250118e-37
Ckb	Rps10	-3.10459752688034e-37
Rpl13	Ppia	3.10451673957034e-37
Eif4a3	Lcmt2	-3.10449822098925e-37
Wbp5	Nmrk1	-3.10447391535157e-37
Hnrnph1	Tubb5	-3.10446859125951e-37
Ctsl	Nedd4	-3.10441997998415e-37
Gm13242	Ptchd1	-3.10438780394951e-37
Srsf10	Cbx3	3.10426141463357e-37
Kpna2	Ddost	-3.1042440534638e-37
Eif4ebp1	Mt1	-3.10423919233626e-37
Eif1b	Bex4	-3.10423757196042e-37
Tpd52	Gm14322	3.10423479417326e-37
Dppa5a	Mpv17l	-3.10421905337933e-37
Gm13826	Rps18	3.10392159867058e-37
Usp9x	2610305D13Rik	-3.1039049319476e-37
Ssrp1	Ppig	-3.10383270948136e-37
Hnrnph1	Ppia	3.1038165057229e-37
Tubb5	Apoe	3.10374775549061e-37
Ube4b	Gm13157	-3.10374659807929e-37
Kat6b	Ldha	3.10373085728536e-37
Ndufb4	Bcat1	3.10372460726425e-37
Gnb2l1	Tdh	3.10369104233602e-37
Ccdc36	Glud1	-3.10363756993313e-37
Ndufb4	Gm4724	-3.10360585686301e-37
Slc39a7	Actb	-3.10344196742037e-37
Npc2	Rpl13	3.10344150445584e-37
Hnrnpl	Ulk1	-3.10330539288484e-37
Zfp600	A630089N07Rik	3.10325840198532e-37
Fabp3	Fut8	-3.10325840198532e-37
Baz2a	Zfp935	-3.10321303146166e-37
Ctsa	Gm13242	-3.10320122586621e-37
Psat1	Rps21	3.10308178101819e-37
Fn1	Rps23	-3.10306789208237e-37
Hsp90b1	Rpl36a	-3.10306372540162e-37
Dsg2	Spp1	3.10302622527492e-37
Gata6	Ppia	3.10296326209921e-37
E030024N20Rik	Ppia	3.10287367846319e-37
Luc7l2	Rps7	3.10259404788875e-37
C77370	Tars	-3.10238432495791e-37
Zfp71-rs1	Ckb	-3.10237437122058e-37
Insig1	Lrpap1	3.10224589856427e-37
Psmd2	Khdrbs1	-3.10219196319685e-37
Puf60	Rbm3	-3.10209589805745e-37
Ski	Rps12	3.10201788853461e-37
Fut8	Lima1	3.10198409212412e-37
Gm13154	Zfp935	-3.10193038823896e-37
Gm13051	Exosc2	3.1019276104518e-37
Dppa5a	Ctsl	3.10189057328962e-37
Rpl4	Tdh	-3.10186441579383e-37
Mt1	Cyp2e1	3.10180515633434e-37
Taf9	Prrc1	3.10177760994497e-37
Ywhaq	4930470H14Rik	3.10138802529531e-37
Gm13826	Ptma	3.10128131197178e-37
Acsl4	Hnrnpa0	-3.10128061752499e-37
P4hb	Fut8	3.10111904290499e-37
Ifitm1	Rps2	3.10107714461527e-37
Maged1	Rps10	-3.10104913526137e-37
Ifitm1	Rps18	3.10088408840742e-37
Ssr3	Ppig	3.10082344005435e-37
Hnrnpl	Casc4	3.1007410323685e-37
Znf41-ps	Ptchd1	-3.10073640272323e-37
Myl12a	Gm4724	3.10070839336933e-37
Rps15a	Ldha	-3.10069543036257e-37
Wbp5	Rpl36a	3.10057992071302e-37
Chchd1	Ubxn2a	3.100541263175e-37
Cdh2	Gpc3	-3.10048964263021e-37
Znf41-ps	Slx1b	3.10046394809895e-37
Plod2	Ssrp1	3.10041163310738e-37
Rps19	Rps28	-3.10040121640551e-37
Fam64a	Hmgb2	3.10033686433623e-37
Gm13247	Ccdc36	-3.10033154024416e-37
2410006H16Rik	Tmem69	-3.10017251192906e-37
Gm17821	Lima1	-3.10017019710642e-37
Rps15a	Ctsl	3.10012065990201e-37
Gm13152	Med13l	3.10006232637158e-37
Psma7	Ostc	3.10002482624487e-37
Nedd8	Ifitm1	3.09993107592811e-37
Gm15772	Ndufb4	-3.0998986684112e-37
Col18a1	Tmem167	3.09987690907842e-37
Nedd8	Ppia	-3.09984635341963e-37
Med13l	Rps23	-3.09983917746945e-37
Ubxn2a	Casc4	-3.09969288067885e-37
Cnbp	2610305D13Rik	3.09961139892206e-37
Srsf10	C77370	3.09955862096595e-37
Arf3	Srp14	-3.09954102831392e-37
Ulk1	Rpl37a	3.09949727816609e-37
Znf41-ps	Pabpc1	3.09949473186119e-37
Gm14430	Gm13242	3.09940468526065e-37
Yes1	Ubr5	3.09933037945403e-37
Rps19	Rpl9	3.09924079581801e-37
Dnaja1	Tdh	3.0992389439599e-37
Ulk1	Mkrn1	-3.099236397655e-37
Pmm1	Tdh	-3.09910584165832e-37
Vdac1	Inpp5d	-3.09906324892181e-37
Zmynd11	Hmgcs1	3.09901394319966e-37
Fdps	Ranbp1	3.0989500540949e-37
Cad	Sgk1	-3.09893361885419e-37
Bzw2	Ttn	3.09887111864301e-37
Rpl37a	A130077B15Rik	-3.09879634987186e-37
Maged1	Gm17821	-3.09873037742673e-37
Ppp2r4	Asns	-3.09869658101625e-37
Morc1	Pabpc1	-3.09868060874006e-37
Lcmt2	Rpl23a	-3.09862042335152e-37
Dgcr8	Hnrnph1	-3.09854958977885e-37
Alg13	Bcat1	-3.098518108191e-37
Elavl1	Mtf2	3.09844264497306e-37
Npc2	Rpl32	-3.09842551528555e-37
Snrpe	Rps10	-3.09842088564028e-37
Top2b	Dynll1	3.09841857081764e-37
Ranbp1	Nfatc2ip	-3.09840722818673e-37
Taf9	Fth1	-3.09829750559377e-37
Ywhaq	Ccdc36	-3.0982903296436e-37
Gm13154	Gm6654	3.09825421841048e-37
Ckb	2610305D13Rik	-3.09819218116383e-37
Kpna2	Pdgfa	-3.098148431016e-37
Calm2	Ddost	-3.09812944947039e-37
Gm4724	Gm13157	-3.09797389338924e-37
2310039L15Rik	Nmrk1	-3.09780190206737e-37
Yes1	Lrpap1	3.09779495759946e-37
Cbx3	Eif5	3.09774495743052e-37
Ostc	Exosc2	3.09765190156055e-37
Zfp781	Rps15a	3.0975745864845e-37
Gnb2l1	Gm13826	3.09743361378596e-37
Sgk1	1500012F01Rik	-3.09734842831295e-37
Ndufb4	Gm15421	-3.09728615958403e-37
Cetn2	Mfsd11	-3.09727597436443e-37
Gm5860	Rpl13a	3.0972380112732e-37
Mettl9	Maged1	3.09715699248094e-37
Kat6b	Rps10	3.09693268616749e-37
Zfp781	Luc7l2	3.0968817600695e-37
Gm13152	Gm17644	3.09680305609987e-37
Nt5dc2	Fdps	3.09676763931353e-37
Cbx3	Uba2	-3.09676463004411e-37
Epha4	Rpl26	-3.0967245836125e-37
Zfp931	Eif5	-3.09666763897565e-37
Fam133b	Rpl4	3.09663291663611e-37
Ndufb2	Shmt2	3.0966234258633e-37
Gpx1	Asns	3.09662273141651e-37
Commd7	Nmrk1	3.09661856473576e-37
Gm13826	Rpl9	3.09660490728221e-37
Anp32e	Chchd10	-3.09654842560989e-37
Pdcd5	Mkrn1	3.09652458293674e-37
Igf2	Top2b	-3.09647064756931e-37
Vim	Rps29	-3.09640560105324e-37
Rpl34-ps1	Rpl23a	3.09635097123903e-37
Gosr2	Rps27a	-3.09631856372212e-37
Npc2	Gm17821	-3.09631300814779e-37
Ski	Ostc	-3.09628152655994e-37
Nlrp1a	Cth	-3.09627388764524e-37
Rpl12	Spp1	-3.09624749866719e-37
Taf9	Vim	-3.0962289800861e-37
Gm13051	Rpl35a	-3.09621694300839e-37
Zfp600	Casc4	-3.09611902601088e-37
Gm6548	Lima1	-3.09609356296188e-37
Khdrbs1	A130077B15Rik	-3.09608893331661e-37
Tubb6	Top2b	3.09604865540274e-37
Cox8a	Ckb	3.09604402575747e-37
Hspd1	Tdh	3.0959655532701e-37
Dhrs3	Prrc1	-3.09580258975652e-37
Rps19	Tubb5	3.0957861545158e-37
Fabp3	Ptchd1	-3.09574888587136e-37
E030024N20Rik	Ppig	-3.09569170975225e-37
Arf3	Tbx3	-3.09568430231981e-37
Ctsl	Tmem69	-3.09568106156812e-37
Slc39a7	Gpx1	3.09552666289829e-37
Hspa5	Gm2381	-3.09552619993376e-37
Npc2	2610305D13Rik	-3.09546925529691e-37
Tmsb4x	Calm3	-3.09536508827828e-37
Crabp2	Baz1b	-3.09536416234923e-37
Pias2	Ywhaz	3.09534286598098e-37
Psat1	2500004C02Rik	-3.09515559682971e-37
Gpx3	Lrpap1	3.09491439231102e-37
Commd7	Tdh	3.09484216984478e-37
Acta2	Gm14326	-3.09473175280503e-37
Ldha	Gnb2l1	3.09472480833712e-37
2410006H16Rik	Actb	-3.09458892824838e-37
Ptprs	Ndufb4	3.09455906703637e-37
Hmgb1-rs17	Rorb	3.09455860407185e-37
Dclre1c	Spp1	-3.0945493447813e-37
Fam133b	Gm14326	-3.09454054845528e-37
Scaf11	Nmrk1	-3.09450003905915e-37
Gnb2l1	Zfp935	3.09448452974749e-37
Slc39a7	Cyp2e1	-3.09446253893245e-37
Tpd52	Tmem69	3.09441948323141e-37
Fam25c	Rps12	-3.09441091838766e-37
Alpl	Ppil4	-3.09435744598476e-37
Cth	Pmm1	3.09433892740368e-37
Hnrnpa1	Rpl13	-3.09431878844674e-37
Pias2	Kpna2	-3.09429517725585e-37
5730507C01Rik	Ifitm1	-3.09420420472625e-37
Gm5860	Cdh1	3.09417110276255e-37
Wbp5	Rps2	3.09413776931659e-37
Fau	Gm17644	-3.09410420438837e-37
Inpp5d	Ostc	-3.09403360229797e-37
Rap1b	Pmm1	-3.09401161148292e-37
Fn1	Gm17821	3.09391855561295e-37
Rab6a	Dnaja1	-3.09378174959515e-37
Med13l	Zfp488	-3.09375397172352e-37
Gm5506	Kpna2	-3.09372063827756e-37
Minos1	Gm10324	-3.09371855493718e-37
Top2b	Rpl23a	3.09370374007231e-37
Gm13152	Tmem69	-3.09363151760606e-37
Phlda1	Ppig	3.09357110073526e-37
Asns	Gm13139	3.09348313747509e-37
Tmed2	Bex2	-3.09346809112795e-37
Dnaja1	Rpl35a	-3.0934366095401e-37
Myh10	Dnaja1	3.09340790573941e-37
Gm13826	Mpv17l	-3.09339378532133e-37
Gm3002	Rps10	3.09335998891084e-37
Gnas	Hnrnpa1	3.09328128494121e-37
Ifitm1	Fn1	3.09326531266502e-37
Lima1	Cdh1	3.09324054406282e-37
Itpa	Ttn	3.09320350690064e-37
Ostf1	Rps5	-3.09309771950617e-37
Gm6083	Ubxn2a	3.09307920092508e-37
Pcbp1	Rps3	3.09306901570548e-37
Kdm1b	Hnrnpa2b1	3.09303521929499e-37
0610010B08Rik	Prelid1	3.09302873779161e-37
Hnrnpa1	Rps10	-3.09300859883467e-37
Ttn	Ttc39b	3.09299586731018e-37
Ndufb4	4930470H14Rik	-3.0928500334841e-37
Timm22	Asns	3.09279285736498e-37
Ccdc36	Gm13826	-3.09270234779991e-37
Gm13242	Lap3	-3.09269355147389e-37
Myeov2	Tmbim6	-3.09267526437507e-37
Ube4b	Rps3	-3.09265327356002e-37
Mdm4	Cdh1	-3.09261855122048e-37
Actb	Lima1	3.09258105109378e-37
Kat6b	Rps12	-3.09254308800254e-37
Slc39a7	Rps27a	-3.09251137493243e-37
Gm15772	Rps10	3.09246554144423e-37
Ubxn2a	Nfatc2ip	-3.09221554059953e-37
Dhcr24	Ppil4	-3.09221530911726e-37
Pgrmc2	Phax	-3.09218915162147e-37
Dag1	Rpl23a	3.09208683646096e-37
Ubqln2	Ubr7	3.09207109566703e-37
Esrrb	Apoe	3.09196507679029e-37
Tmbim6	Baz2a	3.09179447436201e-37
Tubb5	Tdh	3.09178938175221e-37
Med13l	Rps15a	-3.09176276129189e-37
Wbp5	Rpl32	3.09155951986444e-37
Hnrnpa1	Ckb	3.09153266792186e-37
Gm13051	Gm17821	-3.09136090808226e-37
Gm13247	Zfp935	3.09135604695472e-37
Gm20767	Gnai3	-3.09129123192091e-37
Gm13152	Rpl35a	3.09114099993182e-37
Hnrnpl	Rps21	-3.09109169420967e-37
Hnrnph1	H3f3b	3.09105604594107e-37
Gltscr1l	Psmd2	3.09101715692079e-37
Ppig	Rpl32	3.0909859068152e-37
Epha4	2500004C02Rik	3.09093197144778e-37
Fau	Rpl9	3.09088891574674e-37
Khdrbs1	Ldha	3.09086345269775e-37
Zfp936	Rps27a	3.0907403041335e-37
Mt1	Luc7l2	3.09068636876608e-37
Zfp936	4930470H14Rik	3.09066275757519e-37
Rbpms2	Rps29	3.09064030379562e-37
Znf41-ps	Actb	3.09057988692482e-37
Maged1	Gm6654	3.09047710879977e-37
Zfp600	Zfp488	3.09047085877865e-37
Gm20767	Gm14322	3.09037849735547e-37
Lrpap1	Rpl27a	-3.09027618219495e-37
Tmem165	Gtf2i	-3.09024145985541e-37
Fam64a	Cyp2e1	3.09018335780724e-37
Hspb1	Dynll1	3.09017178369406e-37
Kat6b	Rps18	-3.09007132039165e-37
Vim	Kcnq1ot1	-3.0900321998891e-37
Id3	Dek	-3.08993081065764e-37
Zfp781	Rpl36a	-3.08966599494806e-37
Baz2a	Ddost	-3.08961344847422e-37
Lamb1	Kpna2	3.08959354099955e-37
Hspb1	Tmem167	3.08954817047588e-37
Insig1	Fam25c	-3.08954492972419e-37
Gm13247	Rps3	3.0895315037529e-37
2410006H16Rik	Gm6402	3.08945673498175e-37
Chd7	Tcf3	3.08944979051384e-37
Hnrnpu	Ppia	3.08942455894711e-37
Cth	Nars	-3.08941414224525e-37
Top2b	Rpl35a	-3.08933104011261e-37
Fabp3	4930470H14Rik	3.08923474349094e-37
Cdc16	Hmgcs1	3.08920789154836e-37
Zfp488	Lima1	3.08918867852048e-37
E030024N20Rik	Calm2	-3.0891599747198e-37
Med13l	P4hb	3.08905742807701e-37
Slc25a13	Fasn	-3.08901738164541e-37
Alpl	Rpl37a	3.08896483517157e-37
Mt1	Inpp5d	3.08896252034893e-37
Acsl4	Vdac1	-3.08890094606681e-37
Vim	Ldha	-3.08883543658621e-37
Cyp2e1	Ubxn2a	3.08883057545867e-37
Rps17	Apoe	-3.08881344577116e-37
Zfp781	Zfp488	3.08881113094853e-37
Pmm1	Gm5860	-3.08870673244764e-37
Myl12a	Gm10324	-3.08865395449153e-37
Klf9	Fbxo15	-3.08860696359202e-37
Gnpda1	Rpl22l1	-3.08852062070769e-37
Rps24	Ppia	-3.0884085832921e-37
Gm13154	Ddost	-3.08834168491791e-37
Ppil4	Zfp326	-3.08831575890439e-37
Vim	Rpl27a	3.08827015689846e-37
E030024N20Rik	Vim	3.08825974019659e-37
Chchd1	Tubb5	3.08824724015436e-37
Kdelr2	Bex2	3.08817223990095e-37
Mdk	Rpl30	-3.08815811948287e-37
Psmd2	Rps10	-3.08813149902255e-37
Tmpo	Inpp5d	3.08781899796667e-37
Cbx3	Gm2381	3.08775302552154e-37
Ulk1	Actb	3.08755788597331e-37
Fam133b	Zfp488	-3.08753103403073e-37
Rps15a-ps4	Ubxn2a	-3.08751621916586e-37
Ostc	2500004C02Rik	-3.08744075594792e-37
Ppig	Rps3	3.08742501515399e-37
Snrpe	Baz2a	3.08719121806774e-37
Tpm4	Amotl2	3.08718010691909e-37
E030024N20Rik	Hspb1	3.08704144904318e-37
Kank2	Fam25c	-3.08690556895444e-37
Ext1	Zfp488	-3.0868606613953e-37
Gosr2	Ptma	3.08682825387839e-37
Rps17	Rpl9	-3.08679399450338e-37
Morc1	F830016B08Rik	-3.08676644811401e-37
Ifitm1	Rps29	3.08672524427108e-37
Insig1	Fdps	-3.0866583458969e-37
Rps15a	Ndufb4	3.08662917913168e-37
Cth	Fbxo15	3.08654677144584e-37
Gm10324	Tfcp2l1	3.08652964175833e-37
Calm2	Gm10324	-3.08647732676675e-37
Gltscr1l	Myl12a	3.08641690989595e-37
Gm13212	Tdh	3.08632408550824e-37
Acta2	Ppig	3.086281724254e-37
Id3	A130077B15Rik	3.08622894629789e-37
Emb	Bex4	3.0862027888021e-37
Ccdc36	Ptma	-3.0860513994017e-37
Msh2	Actb	-3.08598056582903e-37
Inpp5d	Mkrn1	3.08593635271668e-37
Ski	Hsp90b1	3.08586505617949e-37
Rex2	2610305D13Rik	3.08584028757728e-37
Ranbp1	Ppia	3.08583843571917e-37
Inpp5d	Cst3	3.08582061158487e-37
Maged1	Sec23ip	3.08576436139481e-37
Sec61g	Inpp5d	-3.08571158343871e-37
Suz12	Gm4724	-3.08568010185086e-37
Gpx1	Myl12a	-3.08552593466329e-37
Rif1	Ulk1	-3.08547709190567e-37
Lrp2	Tmem167	-3.08542940655936e-37
Zfp326	Gnai3	3.08525185966317e-37
Larp7	Myl12a	-3.08512107218423e-37
Psma7	Gm15421	3.08506875719265e-37
Lcmt2	Rplp1	3.08503496078216e-37
Tars	Nmrk1	-3.08498658098906e-37
Gm13247	Lcmt2	-3.08491366407603e-37
Kank2	Zfp936	-3.08487871025422e-37
Fam25c	Chchd10	3.08483218231923e-37
Gm5860	Dynll1	-3.08481945079473e-37
Slc16a1	Lcmt2	-3.08478102473897e-37
Kat6b	Rpl17	3.08472245972628e-37
Mest	Dynll1	-3.08469722815954e-37
Kat6b	Echdc2	3.08463079274989e-37
Hnrnpa1	Ddost	-3.08454630172367e-37
Zfp781	Tubb5	-3.08449931082415e-37
Vim	Rorb	-3.08439329194742e-37
Cox6a1	2500004C02Rik	3.0842960693967e-37
Hsp90b1	Gm13139	3.08412014287635e-37
Mdm4	2610305D13Rik	3.08406921677835e-37
Nasp	A130077B15Rik	3.08406805936704e-37
C77370	Ppp2r4	3.08406088341686e-37
Pfkp	Tmbim6	3.0839875035393e-37
Gm3002	Gmeb1	-3.08395486454013e-37
Pias2	Fxyd6	-3.08394653117864e-37
Car2	Nfu1	-3.08385764198941e-37
Gnas	Dgcr8	-3.08385694754262e-37
Sars	Inpp5d	-3.08384190119548e-37
Mtf2	Rps23	3.08381690111101e-37
Gm20362	Gm13242	3.08378889175712e-37
Grsf1	Mkrn1	3.0837393545527e-37
Dnaja1	Gm13826	-3.08356365951462e-37
Baz2a	Rps18	-3.08350949266493e-37
Rps10	Gm17644	3.08349398335327e-37
Tmsb4x	Usp22	3.08341782568854e-37
Msh2	Khdrbs1	3.08327500113189e-37
Pdgfa	Spp1	-3.08325578810401e-37
Lsm6	Gm15645	-3.08324606584894e-37
Tmed2	Ckb	-3.08323958434556e-37
Dcdc2c	Rplp1	3.08319467678641e-37
Usp9x	Gm13826	-3.08309652830664e-37
Tdgf1	Rps28	3.08308032454819e-37
Tmem165	Lsm6	3.0830108798691e-37
Fau	Rpl13	3.08295902784205e-37
Rps15a	Gm15645	-3.08273865672709e-37
Hmgb2	Ckb	3.08269652695511e-37
Rbpms2	Mfsd11	3.08264328603448e-37
Ifitm1	Zfp935	3.08252476711551e-37
Med13l	Mpv17l	3.08251990598797e-37
Tdgf1	Ctsl	3.08241272969992e-37
Slfn5	A130077B15Rik	3.08230995157487e-37
Maged1	Rps12	3.08224212727163e-37
Vim	Zfp935	3.08222846981808e-37
Bzw2	Rps23	-3.08222476610186e-37
Folr1	Slc25a13	-3.08221782163395e-37
Sgk1	Gm13212	3.08218333077668e-37
Ostc	Gm13247	-3.08213171023189e-37
Rab6a	Pwp1	3.08210161753762e-37
Vdac1	Rpl30	-3.08200508943369e-37
Shmt2	Slx1b	-3.08178448683647e-37
Myh10	Ranbp1	-3.08176874604254e-37
Ccnd2	Nedd4	-3.08169004207291e-37
Stk38	Nedd4	3.0816506900881e-37
Rps19	Rpl35a	3.08160879179838e-37
Med13l	Gm13247	3.08158981025276e-37
Arf3	Calr	3.08156550461508e-37
Hmgb1-rs17	Bex2	3.08156527313282e-37
Dqx1	Cth	-3.0815266155948e-37
Dag1	Bnip3l	3.08147638394359e-37
Zfp326	Gm4724	-3.08135786502462e-37
Hoxb2	Amotl2	3.08125254059468e-37
Gm13247	Rpl36a	-3.08124929984299e-37
Peg10	Ndufb2	-3.08118402184465e-37
Npc2	Gm17644	3.08115994768923e-37
Mtf2	Zfp488	3.08115022543416e-37
Ell2	Alpl	3.08113240129986e-37
Ttn	Gm2381	3.08112314200931e-37
Rps15a	Rpl4	-3.08101503979221e-37
C77370	Prrc1	-3.08100971570014e-37
Wbp5	Lcmt2	-3.08098888229642e-37
2410006H16Rik	Rps21	3.08098471561567e-37
Rps7	Lima1	3.08097337298476e-37
Maged1	Eif2s2	-3.08078054825916e-37
Snrpe	Rps14	3.08063263109271e-37
Ywhaq	Rps7	-3.08058864946263e-37
Hnrnpa1	Gm6654	-3.080539806705e-37
Folr1	Slx1b	3.08047591760024e-37
Tubb5	Rpl36a	-3.08045415826746e-37
Nmrk1	Gm5860	-3.08043286189921e-37
Tdgf1	Rbpms2	3.08034883383752e-37
Edem1	Lcmt2	3.08028887993124e-37
Nmrk1	Hnrnpu	-3.08017059249454e-37
Stk38	Rorb	-3.08013818497763e-37
Rpl4	Rpl36a	3.07993401762112e-37
Cox6a1	Ubr5	3.07992938797585e-37
Hsp90b1	Nmrk1	3.07987012851636e-37
Znf41-ps	A630089N07Rik	3.07976295222831e-37
Nedd8	Rps3	-3.07974535957627e-37
Ubqln2	Rala	-3.07970693352051e-37
Npc2	Lrpap1	-3.07968864642169e-37
Zfp326	Srsf1	3.07967105376965e-37
Hsp90b1	Rps28	-3.07965832224515e-37
Spen	Spp1	3.07952383104999e-37
Hoxb2	Vamp3	-3.07945832156939e-37
Hspa5	Inpp5d	-3.07923957083027e-37
Rpl39	Tdh	3.07923656156085e-37
Rpl34-ps1	Mpv17l	-3.07916549650591e-37
Nedd8	Lcmt2	3.07914420013766e-37
Psma7	Rpl27	3.07908355178459e-37
Tagln2	Rps29	-3.07898100514181e-37
Top2b	Gm6654	-3.07891248639178e-37
Cst3	Tdh	3.0788830881443e-37
Ski	Rps21	3.07873586542464e-37
Rpl39	Gm13826	3.07864998550484e-37
Baz2a	Gm10324	-3.07864304103693e-37
Hnrnph1	Rpl22l1	3.07850970725309e-37
Tpm4	Srprb	3.07843817923363e-37
Srsf1	Glud1	3.07815924310598e-37
Hmgcs1	Fut8	3.07814350231205e-37
Fam25c	Rps28	-3.07812868744718e-37
Crabp2	Marcksl1	3.07811665036947e-37
Fabp3	Ndufb4	3.07809049287368e-37
P4hb	Rps7	3.07803516861268e-37
Calm1	Rpl32	3.07799141846485e-37
Kif3a	Hspb1	-3.07789002923339e-37
Gm13247	Tubb5	3.0778740569572e-37
Nedd8	Lap3	3.07785252910669e-37
Dhcr24	Alpl	3.07782984384485e-37
Ywhaq	Gm14322	-3.07779743632794e-37
Ppil4	Rps15a	3.07773331574092e-37
Kdelr2	Tmpo	-3.07767914889124e-37
Cyp2e1	Ctsl	-3.07757035222734e-37
Vim	Gm15645	-3.07749442604487e-37
Lap3	Ccdc36	-3.0773402588573e-37
Puf60	2810417H13Rik	3.07727752716386e-37
Ostc	Hnrnpu	3.07727035121369e-37
Dhrs3	Pdcd5	-3.07718701759879e-37
Pgrmc2	Rorb	3.07718285091804e-37
Clspn	Fdps	3.0771481285785e-37
Taf9	Tmbim6	3.07712937851515e-37
Cdc42se2	Fth1	3.07709766544503e-37
Calm2	Exosc2	3.07703215596443e-37
Dcdc2c	Rps15a	-3.07697451688079e-37
Rpl13	Ckb	-3.07696548907251e-37
Rps12	A130077B15Rik	3.07683099787735e-37
Dnaja1	Rps15a	3.0768268311966e-37
Mest	Ldha	-3.0768140996721e-37
Ell2	Rpl36a	-3.0767842384601e-37
Dnaja1	Lsm6	-3.07677359027597e-37
Zfp781	Rpl27a	3.07670761783084e-37
Ccdc36	Khdrbs1	3.0766830807109e-37
Npc2	Rpl13a	-3.07663238609517e-37
Ostf1	Nedd4	3.07650715419055e-37
Ckb	Apoe	-3.07649164487889e-37
Tmem167	Ostc	-3.07642752429187e-37
Mars	Rpl17	3.07631363501817e-37
Vdac1	Hnrnpa2b1	3.07625854223943e-37
Rorb	Lima1	-3.07614048628498e-37
Tmem165	Top2b	-3.07603122665656e-37
Bex1	Eif5	-3.07588817061764e-37
Lap3	Rpl9	-3.07587590205767e-37
Grlf1	Fblim1	3.07587011500108e-37
Fabp3	Gm13826	-3.075855994583e-37
Nars	Lrpap1	-3.07582474447741e-37
Itpa	Gm20362	-3.07577127207451e-37
Hmgb1-rs17	Ptma	-3.07571756818936e-37
Cetn2	2810417H13Rik	3.07559696593001e-37
Mt1	Mpv17l	3.07558978997984e-37
Fgf4	F830016B08Rik	3.07557312325686e-37
Tars	Gnb2l1	-3.07529881677447e-37
Slfn5	Ckb	-3.07524789067648e-37
Ski	Hnrnpa0	3.075243955478e-37
Rps15	Rpl8	-3.07524372399573e-37
Ldha	Gm13212	-3.07523770545688e-37
Gja1	Ldha	-3.07523330729387e-37
Mfsd11	Ppia	-3.07519765902527e-37
Nr6a1	Bex2	-3.07518145526682e-37
Ppig	Ifitm1	3.07513238102693e-37
Mkrn1	Gm4724	-3.07509603831155e-37
Vdac1	Rorb	-3.07507451046103e-37
Gnpda1	A130077B15Rik	-3.07504349183771e-37
Top2b	Mtf2	-3.07501339914344e-37
Fam25c	Tmbim6	-3.07495969525828e-37
Maged1	P4hb	3.07468839804532e-37
Emb	Bnip3l	-3.07449835110689e-37
Top2b	Kcnq1ot1	-3.07444858242021e-37
Calm1	Ldha	3.07440969339993e-37
Rab6a	Clspn	3.07414163693866e-37
Phax	Rala	-3.07403538657966e-37
Ubxn2a	Mpv17l	-3.07397867342507e-37
Gm13251	Nlrp1a	3.07396478448926e-37
Zfp935	Spp1	3.07395159000023e-37
Eif1b	Gm5643	-3.07391316394447e-37
Fau	Ptma	3.07372612627547e-37
Ell2	Tmbim6	-3.07369001504234e-37
5730507C01Rik	Ulk1	-3.07367751500011e-37
Dhcr24	Cst3	-3.07365459825601e-37
Gm13152	Rps27a	-3.07364348710736e-37
Mllt6	Cyp2e1	-3.07353723674836e-37
Bend4	Ctsl	3.07343723641047e-37
Rap1b	Sox2	-3.07337635657514e-37
Gm13212	Fn1	3.0733161711866e-37
Rex2	Asns	-3.07328723590365e-37
Phax	Vim	3.07324857836563e-37
Dnajc10	Ostc	3.07303237393141e-37
Snrpg	Rps10	3.07301917944238e-37
Gm13051	Rpl13	3.07282033617794e-37
Bcat1	Rps12	-3.07276501191693e-37
Gm17821	Ppia	3.07270390059934e-37
Ndufb4	Hmgn1	-3.07263723370742e-37
Nars	Nfatc2ip	3.07260065950977e-37
Arf3	A130077B15Rik	-3.07251385366091e-37
Fn1	Rps2	3.07248538134249e-37
Yes1	Inpp5d	-3.07248075169721e-37
Khdrbs1	Rps5	-3.07238144580612e-37
Npc2	Rpl35a	3.07231292705609e-37
Lap3	Rpl23a	-3.07227843619881e-37
Mars	Fam25c	-3.07223769532042e-37
Sars	Tubb5	3.07216894508812e-37
Rps23	A130077B15Rik	-3.07214579686176e-37
Luc7l2	Actb	3.07214463945044e-37
Gm5860	Rpl8	3.07213144496142e-37
Epas1	Rps21	3.07200667602133e-37
Cox6a1	Actb	-3.07188445338614e-37
Morc1	Tuba1b	-3.07182264762175e-37
Klf2	Asns	3.0718013512535e-37
Gm13139	Ckb	-3.07170968427711e-37
Lcmt2	Gm13826	3.07166385078891e-37
Rpl32	A130077B15Rik	-3.07164324886745e-37
A130077B15Rik	A630089N07Rik	3.07149764652364e-37
Slc39a7	Eno1	3.07146523900673e-37
Puf60	Fdps	3.07144232226263e-37
Pigp	Ptchd1	3.07140875733441e-37
Hmgcs1	Spp1	-3.07138861837747e-37
Ndufb4	Inpp5d	-3.07129093286223e-37
Dcbld2	Slc7a3	3.07119070104208e-37
Rap1b	2610305D13Rik	3.07117750655306e-37
Kank2	Cdc42	-3.07112009895168e-37
Tead2	Rex2	-3.07097287623202e-37
Suz12	Kdm1b	3.07096014470752e-37
Zcchc11	Arf1	-3.07094579280718e-37
Rps10	Ndufb4	-3.07088722779448e-37
Vim	Rpl9	3.07082889426405e-37
Snrpg	Rpl4	-3.07077866261285e-37
Nr6a1	Eif5	3.07069394010436e-37
Gm13154	Nmrk1	3.07051268949195e-37
Slc16a1	2610305D13Rik	3.07048583754937e-37
Rbbp7	Epha4	3.07046153191169e-37
Txndc5	Ppig	3.07045111520983e-37
H2-K1	Gnb2l1	3.07042125399782e-37
Lama1	Ldha	3.07032125365994e-37
Morc1	Khdrbs1	-3.07020180881192e-37
Nedd8	Gm2381	3.07015852162862e-37
Ski	Rpl23a	-3.07012958634567e-37
Rps15a-ps6	Tmbim6	-3.07011315110495e-37
Zfp936	Fasn	3.07006245648922e-37
Lamb1	Manf	-3.07006014166658e-37
Zfp42	Gm13139	-3.07002148412856e-37
Hsp90b1	Gm6654	-3.06996940061924e-37
Cdh1	Tuba1a	-3.0698182427011e-37
Rnf187	Sec61g	-3.06980666858792e-37
Basp1	Rplp1	-3.06977773330497e-37
Maged1	Casc4	-3.06975227025597e-37
Gm4944	Anp32b	-3.06967402925087e-37
Cst3	Gm13247	-3.06957125112583e-37
Ostf1	Exosc2	-3.06955851960133e-37
Snrpe	Rpl36a	3.0694798156317e-37
Tagln2	Rpl32	-3.06945388961817e-37
Anp32e	Rpl13	3.06939023199568e-37
Gm4944	Nedd4	-3.06937125045006e-37
Glud1	Ubxn2a	-3.06904694379874e-37
Fdps	Ssrp1	3.0690369900614e-37
0610010B08Rik	Lima1	-3.06897310095664e-37
Baz2a	Rplp1	-3.06894833235443e-37
Gm13154	Rps28	3.06888698955458e-37
Ulk1	Gna13	3.06880643372684e-37
Kif3a	Kcnq1ot1	3.06879786888308e-37
Lamb1	Zmynd11	-3.06856754403079e-37
BC018473	Tuba1b	3.06849671045812e-37
Kif3a	2610305D13Rik	3.06840805275116e-37
Id3	Rpl4	3.06826661708809e-37
Stk38	Gm10324	3.0682633763364e-37
Pias2	BC018473	3.06822865399685e-37
Lap3	Gm13826	3.06820388539465e-37
Gm5506	Ppig	3.06818930201204e-37
Jam2	Sox2	3.06806430158969e-37
Gm3002	Ptma	3.06803004221467e-37
Gm15421	Tdh	-3.06801476438527e-37
Lap3	Exosc2	-3.06799971803814e-37
Grlf1	Dgcr8	3.06797819018762e-37
Trim44	Bcat1	-3.06787448613352e-37
Rps24	Ckb	3.06780805072386e-37
Upp1	Cd38	3.06777055059716e-37
Grlf1	Arf1	-3.06774855978211e-37
Tmpo	Calm1	-3.06772286525085e-37
Gm6402	A130077B15Rik	-3.06771036520862e-37
Kat6b	Rpl9	3.06765619835893e-37
Ifitm1	Gmeb1	-3.06760758708357e-37
Eif1b	Rpl34	3.06759717038171e-37
A130077B15Rik	Fut8	3.06757541104893e-37
Hexb	Asns	-3.06755527209199e-37
Rbm3	Gm5595	-3.06730272494239e-37
Hmgb1-rs17	Rps5	3.06719740051244e-37
Ext1	Rplp1	-3.06705550188485e-37
Slc39a7	A130077B15Rik	-3.06704138146677e-37
Hnrnpab	Tuba1c	3.0670138350774e-37
Clspn	Rala	3.06698466831218e-37
Tubb6	Renbp	-3.06670202846831e-37
Msh2	Rpl34	3.06669392658908e-37
Zmynd11	Lsm6	-3.06666869502235e-37
Ldha	Zfp935	3.06664068566845e-37
Hmgb1-rs17	Asns	-3.06663721343449e-37
Cmah	Luc7l2	3.06663721343449e-37
Wbp5	Kcnq1ot1	-3.06662216708736e-37
Hmgcs1	Kcnq1ot1	3.06661151890323e-37
Slc16a1	Ckb	3.06659184291082e-37
Rap1b	Top2b	-3.0665557316777e-37
Fgf4	Gm13251	3.06654624090489e-37
Mybl2	Lap3	-3.06646174987867e-37
Ldha	Rpl27a	-3.06645827764472e-37
Nlrp1a	Tuba1a	-3.06645387948171e-37
Nedd8	Tdh	-3.06643212014893e-37
Sgk1	Ndufb4	-3.06641684231953e-37
Hmgn1	Ppia	-3.06615086919864e-37
Sec61g	Rps23	3.06614994326958e-37
Gm13152	Gm17821	3.06604091512342e-37
Zfp71-rs1	A130077B15Rik	3.06604045215889e-37
Hmgb1-rs17	Spp1	3.06596498894095e-37
Dynll1	Uba2	3.06592494250935e-37
Cyp2e1	Mt1	3.06583651628465e-37
Ppig	Tuba1a	3.06576359937161e-37
Tmsb4x	Ssrp1	-3.06567748796954e-37
Pdia6	Apoe	3.0656733212888e-37
Snrpg	Cyp2e1	-3.06566938609032e-37
Lin28a	Suz12	3.0656453119349e-37
Psmd2	Lrpap1	-3.06555619126341e-37
Folr1	Rpl22l1	-3.06554600604381e-37
Sfrp1	A130077B15Rik	-3.06550410775409e-37
Rpl13	Tmbim6	-3.06548790399564e-37
Ppia	A630089N07Rik	3.06542563526673e-37
Mdk	2500004C02Rik	-3.06535595910538e-37
Baz2a	Rpl8	3.06533859793561e-37
Rab6a	Vamp3	-3.06524669947695e-37
Lrrc58	Lima1	-3.06512123609007e-37
Ppia	Lrpap1	-3.06511521755122e-37
Gm3002	Amotl2	3.06499693011451e-37
Rpl34-ps1	2500004C02Rik	-3.06498558748359e-37
Tdgf1	Rpl23a	3.06496475407987e-37
Prrc1	Ccdc36	3.06491105019471e-37
Slc16a1	Ppia	3.06489021679098e-37
Gm14326	Gabarapl2	3.06480711465835e-37
Nedd8	Apoe	3.0647723923188e-37
Gm16702	Spp1	3.06450989143186e-37
Glud1	Spp1	3.06437401134312e-37
Asns	Mt1	3.06430364073498e-37
Ckap4	Khdrbs1	3.06423396457363e-37
Tubb5	2500004C02Rik	-3.0642240108363e-37
Folr1	Arf1	3.06418489033375e-37
Lcmt2	Tdh	-3.06416776064624e-37
Fblim1	Lap3	-3.06412100122899e-37
Ckb	Gm17644	-3.06405039913859e-37
Wbp5	Tmbim6	3.06400942677793e-37
Rpl4	Lcmt2	-3.06400826936661e-37
Acat2	Ngfrap1	3.06395873216219e-37
Sc4mol	Ldha	-3.0639078060642e-37
Calm1	Mfsd11	-3.06380132422293e-37
Suz12	Bex4	3.06379044455654e-37
Gm14391	Tmem69	3.06376451854302e-37
Cad	Khdrbs1	3.0636520181629e-37
Top2b	Ppp1r16b	3.06357724939175e-37
Rps19	Gnb2l1	3.06356474934952e-37
Snrpe	BC018473	3.06355456412992e-37
Calm1	Rps2	3.06351683252095e-37
Rpl37a	Ppia	3.06334298934098e-37
Ywhaq	Ubr5	3.06331197071765e-37
Tars	Gm13212	3.06321220186203e-37
Myeov2	Mkrn1	3.06319831292622e-37
Hmgcs1	Ptchd1	3.06316521096252e-37
Copg2	Nars	3.06313951643126e-37
Ssr3	Srsf10	3.06305803467446e-37
H2-K1	Cd24a	3.06299692335687e-37
Npc2	Gm13139	-3.06298419183237e-37
Prrc1	Phax	-3.06297377513051e-37
Rap1b	Ckb	-3.0628631266085e-37
Kif3a	Gm15645	-3.06285433028248e-37
Zfp600	Rpl13a	-3.06282562648179e-37
Fn1	2610305D13Rik	-3.06276914480947e-37
Hmgb1	A130077B15Rik	-3.06275849662534e-37
Mtf2	Ctsl	-3.06274182990236e-37
Ttn	Spen	-3.06270270939981e-37
Prrc1	Rock2	-3.06260965352984e-37
Yes1	Ptma	3.06249506980935e-37
Gm13154	Ptma	-3.06248766237691e-37
Lap3	Rps10	3.06243118070459e-37
Calm2	Inpp5d	-3.06242770847064e-37
Zfp936	Prrc1	3.06233766187009e-37
Ctsa	Nars	-3.06227608758797e-37
Gltscr1l	Gm5860	3.06200641075086e-37
Tceal8	Ppp2r4	3.06200178110558e-37
Ifitm1	Gm13826	-3.06196428097888e-37
Sars	Rplp1	3.0618744658606e-37
Fn1	Rpl4	3.06176590067896e-37
Tmsb4x	Gm14326	-3.06172840055225e-37
Nasp	Baz2a	-3.06172122460208e-37
Kif3a	Cyp2e1	-3.06167052998635e-37
Lap3	Rps3	3.06155293699643e-37
Yes1	Rps2	-3.06147400154454e-37
Tubb5	Gm13139	3.0614418255099e-37
Pcbp1	Ppia	3.06134182517202e-37
Ctsl	Eif5	-3.06132770475393e-37
Rbbp7	Hnrnpc	3.06119992654442e-37
Hspb1	Vdac1	3.06111150031972e-37
Rrbp1	Fasn	3.06084066607129e-37
Ezh2	Tbx3	3.06083464753243e-37
Gm13247	Mfsd11	-3.06082261045472e-37
Lima1	Zfp781	3.06076520285335e-37
Tmem165	H3f3a	-3.06063117462271e-37
Gm12191	Lima1	-3.06028186788692e-37
Ckap4	Echdc2	-3.06019714537843e-37
Hnrnpa2b1	A130077B15Rik	-3.06011381176353e-37
A130077B15Rik	Inpp5d	3.06005918194932e-37
Vim	Ulk1	3.06004876524746e-37
Edem1	Tmpo	-3.05992746854132e-37
Fam25c	Exosc2	3.05985756089771e-37
0610010B08Rik	Lsm6	-3.05982492189854e-37
Fam25c	Etv5	3.05974760682249e-37
Zfp935	Ckb	-3.05969506034865e-37
Etv5	Spp1	-3.05965478243478e-37
Fgf4	Rorb	3.05959760631567e-37
Ldha	Lima1	-3.05940894827082e-37
Gm3002	Rps28	-3.05939367044142e-37
Plod2	Pwp1	-3.05934806843549e-37
Suz12	Fth1	3.0593320961593e-37
Eif1b	Sec61g	-3.05927700338056e-37
Bnip3l	Acaca	3.05925084588477e-37
Dhcr24	Rpl36a	3.05920616980789e-37
Ube2l3	Ulk1	3.05919876237546e-37
Anp32e	Prrc1	-3.05914644738388e-37
Phax	Gm14430	3.05911126207981e-37
Fau	Rps28	3.05910871577491e-37
Psat1	P4hb	-3.05907769715159e-37
Scaf11	Ppig	3.05891658549611e-37
Cycs	Hspa5	-3.05888718724863e-37
Basp1	Gm13826	-3.05876959425871e-37
Rbpms2	Tubb5	3.05868903843098e-37
Suz12	Ttn	3.05868741805513e-37
5730507C01Rik	Gm2381	3.05868649212608e-37
Cnbp	Gm14322	-3.05867144577894e-37
Plod2	Rps14	3.05855778798751e-37
Rps16	A130077B15Rik	3.05846704694017e-37
Calm1	Rpl13	3.05842954681346e-37
Tmed2	Gm6402	-3.05842075048745e-37
Fxyd6	Ubr5	-3.0583987596724e-37
Phax	Cst3	3.05831843532693e-37
Zfp781	Lcmt2	-3.05822352759885e-37
Ulk1	Fam25c	-3.05804991590113e-37
Hnrnpa1	Lrpap1	-3.05801148984537e-37
Mars	P4hb	3.05800732316463e-37
Cnbp	Tubb5	3.05787537827437e-37
Rps15	Rps23	3.05770246102345e-37
Chchd1	Rps27a	3.05766912757748e-37
H2-K1	Puf60	-3.05761125701158e-37
Dnaja1	Kcnq1ot1	-3.0575563957151e-37
Tbx3	Etv5	-3.05739713591774e-37
Med13l	Rplp1	-3.05736357098951e-37
Slc39a7	Zfp935	3.05733139495487e-37
Ckb	Rpl13	-3.05727306142444e-37
Gpx1	Hspb1	3.05714759803756e-37
Cdkn1c	Calr	-3.05706426442266e-37
Mars	Rps10	3.0570131068424e-37
Cox6a1	Hnrnpu	-3.05700130124695e-37
Rpl36a	Rpl32	3.05690847685924e-37
Vim	Rpl36a	-3.0568533840805e-37
Slc16a1	2500004C02Rik	3.05683741180431e-37
Elavl1	Spp1	3.05682143952812e-37
F830016B08Rik	Tdh	-3.05664782783041e-37
Rps15a-ps6	Rps10	-3.0566212073701e-37
Rps15a	Gm17821	3.05653440152124e-37
Ifitm1	Rpl35a	3.05652282740806e-37
Ssr3	Hnrnph1	3.05643278080751e-37
Ept1	Rps23	3.05637398431255e-37
Nasp	Smc2	3.05636009537674e-37
Mybl2	Gm13139	3.05622699307516e-37
Ifitm1	Ppp1r16b	-3.05615407616212e-37
Cmah	Spp1	3.05605777954045e-37
Jam2	Rbpms2	-3.05603602020767e-37
Inpp5d	Tmem167	3.05602166830733e-37
Grlf1	Cst3	3.05601055715868e-37
Ifitm1	Gnb2l1	3.05600870530057e-37
Lin28a	Rpl27a	3.05599412191796e-37
Upp1	Ssrp1	-3.05582814913495e-37
Meis2	Clspn	3.05578555639844e-37
Gosr2	Gnai3	3.05574041735704e-37
Acta2	Gm5643	-3.05566773192626e-37
Rpl32	Tmbim6	-3.05566680599721e-37
Tuba1b	Gm13139	-3.05558393534683e-37
Srsf1	Gm13247	-3.0554269903721e-37
Fam133b	Ranbp1	3.05541819404608e-37
Pbx1	Gm5595	-3.05528185099281e-37
Med13l	Rps29	-3.05522513783823e-37
Minos1	Cth	-3.05519874886018e-37
Ell2	Lrpap1	3.05510384113209e-37
Rps2	Lima1	-3.05508740589138e-37
Cox6a1	Tuba1b	-3.0550827762461e-37
Lap3	Rps18	3.055055461339e-37
C77370	Gm14430	3.0549721277241e-37
Scaf11	Hnrnpc	3.05493046091665e-37
Fubp1	Ssrp1	-3.05464295994523e-37
Rbpms2	Zfp935	-3.05462976545621e-37
Gm13242	Nlrp1a	-3.05452328361494e-37
Rab6a	Dbi	3.05450777430328e-37
Gnb2l1	Ptma	-3.05437582941302e-37
Zfp600	Ctsl	-3.05430036619508e-37
Ccdc36	Actb	-3.05423254189184e-37
0610010B08Rik	Med13l	-3.05419203249571e-37
Psmd2	Rps5	3.05412999524906e-37
Ifitm1	Ctsl	3.05410707850496e-37
Gm13247	Rpl9	3.05407582839938e-37
Dnaja1	Suz12	-3.05405893019413e-37
Gm13051	Apoe	3.05395777244493e-37
Lama1	Med13l	-3.05395013353023e-37
Sparc	Suz12	3.05380476266868e-37
Zmynd11	Zcchc11	-3.05373670688318e-37
Tpm1	Vdac1	3.05367119740257e-37
Ywhaz	Cstb	-3.0535348543493e-37
Psmd2	Luc7l2	3.05349388198864e-37
Dnaja1	Gm6654	3.05346888190417e-37
Nars	Mpv17l	-3.05340175204773e-37
Med13l	Luc7l2	-3.05329411279514e-37
Pigp	Rps5	-3.05306610276548e-37
Rps10	Rpl32	3.0530468897376e-37
Gm13051	Rps12	3.05302165817087e-37
Yes1	Rpl32	-3.05299897290903e-37
Cdkn1c	Rpl13	3.05295915795969e-37
Fam25c	Rps21	3.05294920422236e-37
Tdgf1	Ptma	-3.05290661148585e-37
Cyp2e1	Ckb	3.05290638000359e-37
Rps15	Ptma	3.05290012998247e-37
Kat6b	Rps29	-3.05288068547233e-37
Glud1	Ppia	3.05286934284141e-37
Hnrnpc	Ppig	-3.05286309282029e-37
Hmgcs1	Ccdc36	-3.05285591687012e-37
Npc2	Gm6654	-3.05274318500774e-37
Tmsb4x	Rbm3	3.05269897189539e-37
Cmah	Ckb	-3.05259549932355e-37
Ranbp1	Rpl32	-3.0525945733945e-37
Baz2a	Mt1	-3.05252744353805e-37
Cstb	Rps27a	-3.05245244328464e-37
Tfcp2l1	Gm13212	3.05244017472466e-37
Zfp97	Tuba1c	-3.05242836912922e-37
Rbm3	Ttn	-3.05234711885469e-37
Zfp600	Rpl17	-3.0523133224442e-37
Gm3002	Ndufb2	-3.0522758223175e-37
Cdh1	Tmem69	3.05227258156581e-37
Maged1	Tubb5	-3.0522478129636e-37
Sars	Nfatc2ip	3.05223299809873e-37
Snrpg	Ldha	-3.05220591467389e-37
Npc2	Fut8	3.05210984953448e-37
Tagln2	Sec61g	-3.05209434022282e-37
Usp9x	Ubr5	-3.05208693279039e-37
Zfp600	Gm6402	-3.05202234923884e-37
Psmd2	Exosc2	-3.0517769780394e-37
Snrpe	Rpl4	-3.0517394779127e-37
Gm13152	Ptma	-3.05165498688648e-37
Upp1	Ywhaz	-3.05159896817868e-37
Arf3	Cst3	3.05139063414143e-37
Tdgf1	Lcmt2	3.05128693008733e-37
Hexb	Ckb	3.05121817985504e-37
Ppil4	BC018473	3.05105313300108e-37
Basp1	Rpl13a	3.05103253107962e-37
Fau	Zfp935	-3.05100567913704e-37
Cbx3	Gm14322	-3.05081308589371e-37
Ndufb2	Tfcp2l1	3.05060683519683e-37
Alg13	Nlrp1a	3.05058947402706e-37
Npc2	Spp1	3.05051007561064e-37
Ubxn2a	Khdrbs1	3.05047095510808e-37
Kank2	Grsf1	-3.05046493656923e-37
Hmgn1	Lima1	3.05035428804722e-37
Upp1	Rps27	3.05034526023894e-37
Med13l	4930470H14Rik	-3.05025914883688e-37
Cyp26a1	Ngfrap1	-3.05012187985455e-37
Folr1	Fth1	3.05006725004034e-37
Alg13	Mtf2	3.049844795585e-37
Hnrnpa1	Rpl36a	3.04970173954609e-37
Fabp3	Rpl8	-3.04965382271752e-37
Myh10	Zcchc11	-3.04962326705872e-37
Gm15772	Rpl32	3.04959271139993e-37
Epha4	Fut8	3.04959132250634e-37
Rpl34-ps1	Rpl9	3.04947187765832e-37
Rps2	Ubxn2a	-3.04946609060173e-37
Ext1	2810417H13Rik	3.04946169243872e-37
Gm5506	Mtf2	3.04945382204176e-37
Cyp2e1	Rpl32	-3.04935821986688e-37
1500012F01Rik	Mtf2	3.04935567356198e-37
Fam25c	Smc2	-3.04925382136599e-37
Rpl39	Ptma	-3.0491017375188e-37
Minos1	Pabpc1	3.04908970044109e-37
Gosr2	Ppp1r16b	-3.04903483914461e-37
Gm13051	Tubb5	-3.0489623851961e-37
2810417H13Rik	Cbx3	3.04892511655166e-37
Kdm1b	Spen	3.04882766251867e-37
Stmn2	2610305D13Rik	3.04880173650515e-37
Rps15a	Mfsd11	-3.04878923646291e-37
Gm13154	Exosc2	-3.04865868046624e-37
Eif4a3	Hnrnpa2b1	3.04865358785644e-37
Nmrk1	H3f3b	3.04864502301268e-37
Hoxb2	P4hb	-3.04863877299156e-37
Fn1	Gm13247	-3.04856192088004e-37
Ldha	Mpv17l	3.04850543920772e-37
Fam25c	Bzw2	-3.04839849440193e-37
Srsf10	Smc2	3.04832766082926e-37
Klf9	Gm20362	3.04832349414852e-37
Nasp	Ssrp1	-3.04829085514935e-37
Rap1b	Myl6	-3.04818090107413e-37
Ctsl	Pabpc1	-3.04815705840098e-37
Ube4b	H3f3b	3.04815219727344e-37
Gm14430	Srsf10	-3.048140391678e-37
Morc1	Actb	-3.04810798416109e-37
Ifitm1	Kpna2	-3.04808136370078e-37
Gm4944	Tuba1c	3.04807117848118e-37
P4hb	Eif5	3.04801191902169e-37
Ppia	Rpl30	3.04801006716358e-37
Rps15a	Rps10	-3.04781724243799e-37
Hmgcs1	Mpv17l	3.04777650155959e-37
Sars	Lcmt2	-3.04777256636111e-37
Puf60	Pdcd5	3.04774062180873e-37
Klf9	Dnaja1	-3.04770358464656e-37
Gm14430	2610305D13Rik	-3.04765798264062e-37
Mybl2	Rps15a	3.04765775115836e-37
Fgf4	Tuba1b	-3.04765057520819e-37
Snrpe	Lcmt2	3.04754802856541e-37
Zfp936	Gpx1	-3.04733645377646e-37
Alpl	Ostc	3.04725937018268e-37
2410006H16Rik	Rex2	-3.04720149961677e-37
Kdelr2	Rps10	3.04712788825694e-37
Ept1	Sh3glb1	-3.04711978637772e-37
Rps15a	Rps2	3.04696423029657e-37
Npc2	Mfsd11	-3.04688923004315e-37
Fgf4	Zfp488	3.04683367429989e-37
Gnas	Pabpc1	3.04681585016559e-37
Fn1	Gm13212	3.04672765542315e-37
Tuba1b	Luc7l2	-3.04669223863682e-37
Maged1	Rps28	-3.04668251638175e-37
Gm5860	Hnrnpa2b1	3.04650450652103e-37
Hmgcs1	Cyp2e1	3.04644339520343e-37
Mettl9	Cst3	-3.04643182109025e-37
Pias2	Anp32b	-3.04629779285962e-37
Ccnd2	Rbm3	3.04628344095927e-37
Commd7	Ubxn2a	-3.04627557056231e-37
Psmd2	Rpl4	3.04624941306652e-37
Fn1	Nfatc2ip	3.04610172738233e-37
Casc4	Spp1	-3.04600103259766e-37
Calm1	Zfp935	-3.04597603251319e-37
Rps15a-ps4	Nmrk1	-3.04597371769055e-37
Nlrp1a	Pabpc1	3.04597001397434e-37
Rbpms2	Zfp488	-3.04591538416012e-37
Slc39a14	Pwp1	3.04571306866172e-37
Tdh	Rex2	-3.04546306781702e-37
Calm1	Gm15645	-3.04539732685415e-37
Gm13152	Kcnq1ot1	-3.04539084535077e-37
Hmgcs1	Luc7l2	-3.04535612301123e-37
Nedd8	Rps27a	3.0452901505661e-37
Lap3	Lcmt2	-3.04528112275781e-37
Slc2a3	Ndufb4	-3.04524200225526e-37
Rps10	Luc7l2	3.0451151499748e-37
Edem1	Ppia	-3.04503112191311e-37
Upp1	H3f3b	3.04487093618669e-37
Fblim1	Med13l	3.04481815823058e-37
Gm10324	Zfp936	3.04481561192568e-37
Vim	Rps27a	3.04475218578545e-37
Eif4g2	Rps3	3.04469315780823e-37
Rpl32	Tdh	-3.04461237049823e-37
Rps15a	Rps29	-3.04456306477608e-37
Cox6a1	Rpl37a	3.04456028698891e-37
Rrbp1	Tmpo	3.0445387591384e-37
Puf60	Hnrnpc	3.04453436097539e-37
Zfp936	Ubr5	-3.04450287938754e-37
Ctsl	Khdrbs1	-3.04449338861473e-37
Larp7	Kpna2	3.04443945324731e-37
Bzw2	Gm6402	-3.04437047153275e-37
Mybl2	Luc7l2	-3.04436977708596e-37
Sec61g	Hnrnpa2b1	3.044366304852e-37
Gm13051	Gm15645	3.04436236965352e-37
Ckb	Rps3	-3.04434269366112e-37
Zfp936	Inpp5d	-3.04433968439169e-37
Ext1	Luc7l2	3.04416098008418e-37
Gm5860	0610010B08Rik	-3.04410241507148e-37
Zfp664	Luc7l2	-3.04407857239833e-37
Slc16a1	Ulk1	-3.04403273891013e-37
Mybl2	2500004C02Rik	-3.04400959068377e-37
C77370	Dbi	-3.04398111836535e-37
Wbp5	Rpl13	3.0438528771913e-37
Kank2	Kpna2	-3.04378435844127e-37
Ezh2	Ube4b	-3.04378181213637e-37
Fam133b	Mdk	3.04377833990242e-37
Ppia	Fut8	3.04374778424362e-37
Lsm6	Tuba1a	-3.04374570090325e-37
Ckb	Rps15a	-3.04360310782886e-37
Ski	Dqx1	-3.04358968185757e-37
Ube2l3	Tuba1a	-3.04343319984737e-37
Top2b	Asns	3.04335935700528e-37
Rpl6	Tmbim6	-3.04325588443344e-37
Cox6a1	P4hb	-3.04319778238527e-37
Gm6083	Ndufb4	-3.04303481887169e-37
Anp32e	H3f3a	-3.04300032801441e-37
Zfp664	Rpl27	3.04297092976693e-37
Eif5	Tmbim6	3.04287903130827e-37
Lap3	Tubb5	-3.04285194788343e-37
Fam64a	Rpl13	3.04284569786231e-37
Nars	4930470H14Rik	3.04279338287073e-37
Psma7	Eno1	3.0427325030354e-37
Dnaja1	Gm6402	3.04271259556073e-37
Gm4724	Eif2s2	3.0426593546401e-37
Fgf4	Myl12a	3.04262578971188e-37
Ostf1	Casc4	3.0425429190615e-37
Acat2	A630089N07Rik	3.04245148356737e-37
BC018473	Hspb1	3.04242740941196e-37
Rps15a	Nmrk1	3.0423456961729e-37
Psmd2	Hnrnpu	3.04227694594061e-37
Elavl1	Scaf11	3.04223389023957e-37
Tpd52	Pabpc1	-3.04223226986373e-37
Rpl39	Apoe	3.04222555687808e-37
Calm1	Mpv17l	3.04217162151066e-37
Zcchc11	Zfp326	3.04215240848278e-37
Tmpo	Apoe	-3.04210935278175e-37
Top2b	Gm4724	-3.04204037106719e-37
Rpl39	Zfp488	3.04203365808155e-37
Sfrp1	Lap3	-3.04202787102496e-37
Snrpe	Ptchd1	3.0418704630857e-37
Gna13	Gm13139	3.04184592596575e-37
Mtf2	Rex2	3.04179499986776e-37
Mtf2	4930470H14Rik	3.04169893472836e-37
Calm3	Gm15421	3.04166374942429e-37
Bex1	Smc2	3.04166120311939e-37
Yes1	Eif2s2	3.04163411969455e-37
Cth	Gm14326	-3.04161629556025e-37
Ccnd2	Pabpc1	-3.04159337881615e-37
Gm14326	Klf9	-3.0415917584403e-37
Gm13051	Mfsd11	-3.04140610966488e-37
Ywhaz	Rps27	3.04135379467331e-37
Ppil4	Hnrnpa2b1	-3.04121976644267e-37
Zfp781	Rpl9	-3.04118921078388e-37
Rpl4	Med13l	3.04116096994772e-37
Rps17	Mpv17l	-3.04113481245193e-37
Tagln2	Baz2a	3.0411318031825e-37
Sec61g	Ddost	-3.0411063401335e-37
Gm17821	A130077B15Rik	3.04095448776857e-37
Eif4g2	Ubxn2a	3.04091745060639e-37
Gm15772	Luc7l2	-3.04085356150163e-37
Vim	Rps18	3.04084314479977e-37
Gm13247	Rps28	3.04080842246023e-37
Sec61g	Ccdc36	3.04078782053877e-37
Hnrnpab	Rex2	3.04077370012069e-37
Rps15a-ps4	Asns	-3.04076374638335e-37
Nt5dc2	Ppp2r4	-3.04057948650151e-37
Tdh	Suz12	-3.04053018077936e-37
Ckb	Ccdc36	-3.040456106455e-37
Sars	Gm13826	3.04041837484603e-37
Scaf11	Rpl32	3.04034846720242e-37
Col18a1	Ostc	3.04022092047517e-37
Ldha	Rpl35a	3.04014939245571e-37
Ctsa	Tfcp2l1	-3.04012948498104e-37
Hsp90b1	Ptma	3.04012369792445e-37
Ddb1	Ckb	3.03989383603668e-37
A130077B15Rik	2500004C02Rik	-3.03988203044124e-37
Dag1	Rps28	-3.03979846534407e-37
Psmd2	Fut8	3.03950679769192e-37
Ppia	Rpl14	3.03948897355762e-37
Psat1	Mpv17l	-3.03946837163616e-37
Tubb5	Rps28	3.03946374199088e-37
Kank2	0610010B08Rik	-3.03942716779323e-37
Rps17	Rplp1	-3.0394248529706e-37
Hnrnph1	Rpl32	-3.039363741653e-37
Kat6b	Mpv17l	3.03927091726529e-37
Tmsb4x	Rpl34	3.03902924978208e-37
Nr6a1	Tuba1a	-3.03900679600251e-37
Kdelr2	Rock2	-3.03897207366296e-37
Flna	Tdh	3.03896767549995e-37
Tmsb4x	Rpl27	-3.03872785987485e-37
Cycs	Mtf2	3.03866929486215e-37
Cst3	Nfatc2ip	3.03854892408507e-37
Wbp5	Ldha	3.03850309059688e-37
Gm13152	Tuba1c	3.038483877569e-37
Zfp781	Inpp5d	-3.03844244224381e-37
Nedd8	Gm6654	3.03842438662725e-37
Phlda1	Maged1	3.03842253476914e-37
Anp32e	Rpl35a	-3.03841535881897e-37
Glud1	Asns	3.03840262729447e-37
Zfp664	Dbi	3.03835702528854e-37
Gm13242	Gm14322	3.03828943246756e-37
Fau	Gm6654	3.03820841367529e-37
Zcchc11	Fth1	3.03819012657647e-37
Taf9	Hmgcs1	-3.03810077442271e-37
Ywhaz	Calm1	3.03808503362879e-37
Gm13051	Rps29	3.03806234836695e-37
Tshz1	Lgals1	-3.0380537835232e-37
Zfp71-rs1	Lima1	3.03803063529684e-37
Psma7	Morc1	3.03803063529684e-37
Cst3	Ccdc36	3.03793271829933e-37
Nlrp1a	Uba2	-3.03792785717179e-37
BC018473	Klf9	-3.03784151428746e-37
Calm1	Rps3	-3.03770031010666e-37
Sod2	Mtf2	-3.03748040195622e-37
Rif1	Rbpms2	3.03743966107783e-37
Vimp	Ppil4	3.03736998491648e-37
Gm13826	Rplp1	3.03731118842152e-37
Rps19	Gm13139	3.03729405873401e-37
Stk38	Nmrk1	3.03724822524581e-37
Acat2	Gtf2i	3.03712091000083e-37
Mybl2	Gnb2l1	-3.0371000765971e-37
Hnrnpa1	Asns	3.03708040060469e-37
Fabp5	Rpl36a	-3.03707669688848e-37
Ddb1	Ubxn2a	3.03682044602265e-37
2610305D13Rik	Gm13247	-3.03679012184612e-37
Hnrnpa1	Zfp488	3.03666280660113e-37
Rps17	Rps18	3.03666002881397e-37
Cstb	Gm6402	-3.03654521361121e-37
Kat6b	Lrpap1	3.03645331515256e-37
Tdgf1	Rpl8	3.03645169477671e-37
Hnrnpc	Lima1	3.0363817871331e-37
Ubxn2a	Echdc2	-3.03637345377161e-37
Nanog	Tdh	3.03635493519052e-37
Hspb1	Ckb	3.03627576825636e-37
Gnpda1	Zfp936	3.03626187932055e-37
Gm13826	Exosc2	3.03625053668963e-37
Maged1	Gmeb1	-3.0362100272935e-37
Lsm6	Rps5	-3.03617507347169e-37
Gosr2	Rpl24	-3.03610238804092e-37
Fau	Gm13826	3.03599382285928e-37
Ifitm1	Sec23ip	3.03594382269034e-37
Slc39a7	Cdc42	-3.0358104889065e-37
Snrpe	Gm6654	3.03579798886426e-37
Morf4l2	Tdh	-3.0357646554183e-37
Cstb	Pabpc1	3.03574590535495e-37
Hnrnpc	Calm2	3.03568664589546e-37
Rps12	Spp1	3.03562484013108e-37
Fabp5	Rplp1	-3.03560747896131e-37
Rps2	Rps3	3.03547530258878e-37
Peg10	Ubr7	3.03545724697222e-37
Tdh	Gm13139	3.03536303369093e-37
Top2b	Rpl36a	3.03535979293924e-37
Klf9	Tmem69	3.0352512277576e-37
Tshz1	Amotl2	-3.03513270883863e-37
Pmm1	Ppia	3.03502900478453e-37
Rpl4	Zfp935	3.035003078771e-37
Fam25c	Rpl30	-3.03493641187908e-37
Rps5	Lima1	-3.0348338652363e-37
Fxyd6	F830016B08Rik	3.0348287726265e-37
Lap3	Zfp488	3.03480446698882e-37
Sec61g	Nfatc2ip	3.03474057788406e-37
Psmd2	Apoe	-3.03454682722942e-37
Maged1	Gm17644	-3.03454266054867e-37
Cnbp	Rps3	3.03435307657477e-37
Hsp90b1	Gnb2l1	-3.03432228943371e-37
Srsf10	Ywhaz	-3.03426164108064e-37
Vdac1	Casc4	-3.03424798362709e-37
Gm5860	Tfcp2l1	3.03419427974193e-37
2410006H16Rik	Ccdc36	3.03415029811184e-37
Rpl6	Spp1	3.03413131656623e-37
Calm2	Kcnq1ot1	3.03391788991917e-37
Shmt2	BC018473	3.03387552866493e-37
Fau	Gnb2l1	-3.03387020457287e-37
Gnb2l1	Rps18	-3.03375585233464e-37
H2-K1	Anp32b	-3.03374821341994e-37
Hmgb2	Rpl4	3.03368594469103e-37
Snrpe	Rps15	3.03365330569186e-37
Rps26	Mpv17l	3.0336454352949e-37
Psmd2	Ptchd1	-3.03362483337343e-37
Id3	Ppp1r16b	3.03361418518931e-37
Gm13242	F830016B08Rik	-3.03355492572982e-37
Sars	Rorb	3.03353640714873e-37
Nasp	Hmgcs1	-3.03350700890125e-37
Gm13051	Mpv17l	3.03348501808621e-37
Gm13152	A630089N07Rik	3.03347737917151e-37
Ubr5	Ndufb4	-3.0334405734916e-37
Zmym2	Epha4	-3.03339011035813e-37
Lsm6	Gm14430	3.03338524923059e-37
Ell2	Cd38	-3.03332622125337e-37
Cox8a	Ctsl	-3.03313385949231e-37
P4hb	Rps27a	-3.03305098884193e-37
Rpl37a	Tmbim6	3.03302228504124e-37
Luc7l2	Rps5	-3.03286140486803e-37
Ssrp1	Cbx3	3.03284080294657e-37
Sc4mol	Zfp936	3.0327273766374e-37
0610010B08Rik	Gm20362	3.03247506097005e-37
Minos1	Ppig	3.03245793128255e-37
Gm13139	Gm13212	3.03245214422596e-37
Med13l	Zfp935	-3.03236973654011e-37
Fn1	Rps3	-3.03235885687372e-37
Rras2	Hspa5	3.03223501386268e-37
Khdrbs1	Rpl14	3.03220955081369e-37
Hspa5	Ptchd1	3.03220746747331e-37
Tubb6	Calm3	-3.03195677218182e-37
Rpl34-ps1	Gm13826	3.03192274428907e-37
Dnaja1	Rpl24	3.0318951978997e-37
Psat1	Rex2	3.03186441075864e-37
Hnrnph1	Cbx3	3.0317787623211e-37
Znf41-ps	Rpl30	3.03160515062339e-37
Pmm1	Cyp2e1	3.03154265041221e-37
Fam64a	Zmynd11	-3.03154241892995e-37
Srsf1	Tuba1c	3.03147251128633e-37
Mybl2	Rex2	-3.03140491846536e-37
Dcdc2c	Calm1	3.0313995943733e-37
Dag1	Kank2	3.03133177007006e-37
Snrpe	Sec23ip	3.03132251077951e-37
Gm14326	Ssrp1	-3.0313181126165e-37
Tubb5	Ddost	-3.03123038083859e-37
Wbp5	Mfsd11	3.03119519553452e-37
Cxcr2	Ckb	3.03098500963916e-37
Arf3	Fblim1	-3.03094588913661e-37
Tceal8	Zfp781	-3.03092667610873e-37
Esrrb	Ndufb4	-3.03083547209686e-37
Ssrp1	Rpl27a	3.03083061096933e-37
Hmgcs1	Lima1	3.03080792570749e-37
Dpysl2	Myl6	3.03072227726995e-37
Pwp1	Ranbp1	-3.03068385121419e-37
Fabp5	Dek	3.03068269380288e-37
Sox2	A130077B15Rik	-3.03063732327921e-37
Ldha	Gm6654	-3.03059750832987e-37
Rif1	Tuba1c	3.03050815617611e-37
Fam133b	Fut8	3.03048547091428e-37
Dpysl2	Lrpap1	-3.03038755391677e-37
Ccdc36	Casc4	3.03032528518785e-37
Fgf4	Alg13	-3.03030977587619e-37
Cstb	Echdc2	3.03024148860842e-37
Rps19	Zfp935	-3.03011602522154e-37
Gna13	Spp1	3.03010190480346e-37
Mybl2	Rps7	3.03008963624349e-37
Fabp5	Mfsd11	-3.03005491390395e-37
Med13l	Rpl13a	3.03005468242169e-37
Ulk1	Hspb1	-3.03004195089719e-37
Yes1	Cdh1	3.02999588592673e-37
Esrrb	Asns	3.02997968216827e-37
Rpl6	Ppia	-3.0299648673034e-37
Kat6b	Zfp935	-3.02988037627718e-37
Cmah	Cth	3.02983269093088e-37
Kat6b	Rpl8	-3.02979866303813e-37
Smc2	Rpl32	3.02979264449927e-37
Kat6b	Ctsl	-3.02965537551695e-37
Ostc	Rex2	3.0295449584772e-37
Rap1b	F830016B08Rik	3.02952597693159e-37
Tubb5	Zfp935	3.02951185651351e-37
Tmsb4x	Rpl35a	3.02946972674153e-37
Ftl1	Lima1	-3.02945259705402e-37
Hsp90b1	Asns	3.0292065314078e-37
Vim	Pabpc1	3.02910583662312e-37
Kat6b	Gm15645	-3.02907342910622e-37
Zfp781	Rps29	3.02899796588828e-37
Rps10	Cyp2e1	-3.02897782693134e-37
Rbbp7	Mdm4	3.02897203987475e-37
Eif4a3	Anp32b	-3.02892921565599e-37
Acat2	Gm15421	-3.0289201878477e-37
Dnaja1	Gm17821	3.02891926191865e-37
Zfp781	Rplp1	-3.028857224672e-37
Fut8	A130077B15Rik	3.0288069930208e-37
Tuba1b	Ldha	3.02880236337552e-37
E030024N20Rik	Kpna2	-3.02879819669478e-37
Fau	Lcmt2	-3.02873453907228e-37
Dnaja1	Rps2	-3.02872342792363e-37
Kdelr2	Uba2	3.02870421489575e-37
Rpl18	Lima1	-3.02849611234076e-37
Mdm4	Ndufb4	-3.02844125104428e-37
Ywhaq	Anp32b	3.02840953797417e-37
Rps15	Casc4	-3.02827111158053e-37
Slc39a7	Hnrnpa2b1	-3.02817805571055e-37
Insig1	Gm5643	-3.02811138881863e-37
Zfp781	Gm13139	-3.02807273128061e-37
Tubb5	Gnb2l1	3.02804657378482e-37
Dppa5a	Rex2	-3.0279671753684e-37
Snrpg	Rpl36a	3.02796324016992e-37
Srsf10	Lsm6	3.02795120309221e-37
Xaf1	Spp1	3.02793361044017e-37
Pgrmc2	Vamp3	-3.02791486037682e-37
Chchd1	Uba2	-3.02786833244183e-37
Sod2	Dynll1	3.02785745277544e-37
Rps18	Spp1	-3.02785652684639e-37
Gm10324	Etv5	-3.02781879523742e-37
Suz12	Top2b	-3.02776347097642e-37
Rps17	Gm13826	-3.0277572209553e-37
Yes1	Gm17644	-3.02758360925759e-37
Cdc42	Ttn	-3.02754865543578e-37
Wbp5	Rps28	-3.02751578495435e-37
Yes1	Rpl30	-3.02742735872965e-37
Slc39a14	Rps23	3.02732944173214e-37
Gm13051	Gm6654	3.02731740465443e-37
Tfcp2l1	Rpl32	-3.02730536757672e-37
Ldha	Ifitm1	-3.02725721926589e-37
Rps19	Lcmt2	3.0272361543799e-37
Cstb	Tuba1b	3.02722643212483e-37
Dcdc2c	Ostc	3.02721925617465e-37
Snrpe	Rps15a	-3.02719379312566e-37
Fn1	Rpl13	3.02706763529199e-37
Rps15a	Rpl36a	3.02701161658419e-37
Gosr2	Rpl9	3.02699865357743e-37
Cst3	Uba2	3.02698893132236e-37
Rpl34-ps1	Rplp1	-3.02697110718806e-37
Dclre1c	Tmbim6	3.02695698676998e-37
Rbbp7	F830016B08Rik	-3.02690906994141e-37
Med13l	F830016B08Rik	3.02682226409255e-37
Copg2	Ostc	3.02674911569725e-37
Maged1	Ctsl	-3.02670536554943e-37
Baz2a	Gm13247	3.02657087435427e-37
Gm13051	Ldha	-3.02655513356034e-37
Gm13152	Ccdc36	-3.02639355894034e-37
Ube4b	Hmgcs1	-3.02630351233979e-37
Rpl6	Ckb	-3.02618360452724e-37
Lcmt2	Zfp488	3.02615027108128e-37
Lap3	P4hb	3.02612156728059e-37
Copg2	Psmd2	3.02599980760993e-37
Rps17	Zfp488	-3.02592943700179e-37
Fgf4	Cbx3	-3.02584772376273e-37
H2-K1	Slc25a13	-3.02563105636399e-37
Usp9x	Apoe	3.02562226003797e-37
Rpl4	Casc4	-3.02554054679891e-37
Mfsd11	Rpl32	-3.02553707456496e-37
Hmgcs1	Gm15645	-3.02549957443825e-37
Rpl13a	Spp1	3.02548244475074e-37
Hnrnpa2b1	Lima1	3.0252708699618e-37
Copg2	Alpl	3.02524355505469e-37
Alg13	Nars	-3.0251143879516e-37
Cnbp	Inpp5d	3.02508244339922e-37
Gm13051	Zfp935	3.02497480414663e-37
Gm6548	Ppia	-3.02497272080626e-37
Rps15a-ps6	Rpl36a	-3.02484864631296e-37
P4hb	Actb	3.02471253474196e-37
Eif4a3	Rps2	-3.02467850684921e-37
Nasp	Hspb1	3.02463290484327e-37
Top2b	Rps28	3.02458429356791e-37
Vim	Gm17644	3.0245780435468e-37
Snrpe	Rps2	-3.02443730233052e-37
Ppp2r4	Hnrnph1	-3.02441484855095e-37
Bend4	Hspa5	3.02438637623252e-37
Znf41-ps	P4hb	3.02436415393522e-37
Ywhaz	Gm5860	3.02427017213619e-37
Psmd2	Rpl36a	3.0241250327569e-37
Fgf4	Gm20362	3.0241097549275e-37
Top2b	Cyp2e1	3.02409818081432e-37
Ulk1	Gm15421	3.02403822690804e-37
Ostc	Lap3	3.0239430876977e-37
Ell2	Ulk1	-3.02368660534961e-37
Gm5860	Apoe	3.02359679023133e-37
Mest	Tuba1a	3.02351253068737e-37
Calm2	Ttn	3.02349123431912e-37
Tpm1	Hspa5	-3.02333799306061e-37
Ctsl	Tuba1b	-3.02312803864751e-37
Usp9x	A630089N07Rik	-3.02292688056042e-37
Gm13051	Rps3	-3.02277502819549e-37
Kat6b	Gm10324	3.0226782686093e-37
Hnrnpl	Ptchd1	3.02261044430606e-37
Smc2	Mfsd11	-3.02254817557715e-37
Sec61g	A630089N07Rik	-3.02251623102477e-37
Ywhaq	Med13l	-3.02250558284064e-37
Gm13051	Rps2	-3.02246090676377e-37
Sgk1	Gm13251	-3.02239632321222e-37
Wbp5	Rps7	3.02238035093603e-37
Tmsb4x	Gm17644	3.02220118366399e-37
Psma4	Ndufb4	-3.02217942433121e-37
Gm7102	Arf1	-3.02216599835992e-37
Bcat1	Hnrnpa2b1	-3.02202896085986e-37
Slc39a7	Mpv17l	3.02195766432266e-37
Gm6402	Ppia	-3.02193173830914e-37
Ccdc36	Rpl17	-3.0219243308767e-37
Igf2	Usp22	-3.0218970159696e-37
Mt1	Gm13212	-3.02187548811908e-37
Hsp90b1	Rplp1	3.02167919115953e-37
Ppil4	1500012F01Rik	-3.02165557996865e-37
Pmm1	Dynll1	-3.0216157650193e-37
Dnaja1	Hnrnpc	3.02158497787824e-37
Nmrk1	Ddost	3.02155650555982e-37
Ifitm1	Rpl23a	3.02141506989675e-37
Anp32e	Tmpo	3.02140951432242e-37
Ifitm1	Rps28	3.02135465302595e-37
Snrpe	Apoe	-3.0212620601205e-37
Tram1	Manf	-3.02126090270918e-37
Ldha	Rpl9	3.02119770805121e-37
Basp1	Rps27	-3.02101599447428e-37
Sod2	Cth	3.02100349443204e-37
Gosr2	Zfp936	-3.02096946653929e-37
Usp9x	Fut8	3.02081622528077e-37
1500012F01Rik	Gm13242	3.02076830845221e-37
Rps3	Tmem69	3.02071252122667e-37
Lrpap1	Rps27a	3.0206977063618e-37
Srsf10	Etv5	3.02062363203745e-37
Phlda1	Slc25a13	-3.02061853942765e-37
P4hb	Ulk1	3.02061483571143e-37
Eif4ebp1	A130077B15Rik	-3.02053566877727e-37
Psat1	Exosc2	-3.02038798309309e-37
Fam133b	Lrpap1	3.02033335327887e-37
Peg10	Lgals1	-3.02032895511586e-37
Lap3	Casc4	-3.02028589941483e-37
Ezh2	Cdh1	3.02023543628136e-37
Ldha	4930470H14Rik	-3.02018728797053e-37
Dab2	Rps27a	3.02016691753133e-37
Rras2	Ssrp1	3.02010071360394e-37
Lrrc59	Hspb1	-3.02006738015798e-37
Ccdc36	Rpl30	3.01995580570691e-37
Alpl	Chchd10	-3.01993636119677e-37
Flna	Slc25a13	3.01991761113342e-37
Sox2	Apoe	3.01991714816889e-37
Ept1	Nfu1	-3.01987224060975e-37
Rex2	Ubxn2a	3.01986992578711e-37
Dcdc2c	Rpl9	3.01984862941886e-37
Stk38	Tuba1b	-3.01982733305061e-37
Tmed2	Nmrk1	3.01974423091797e-37
Eif1b	Marcksl1	3.01967131400493e-37
Snrpe	Suz12	-3.01964978615441e-37
Rpl34-ps1	Ddost	3.01960696193565e-37
Calm2	Rpl4	-3.01960603600659e-37
Me2	Rbpms2	3.01947895224387e-37
Hnrnpu	Spp1	3.019468535542e-37
Epha4	Nlrp1a	3.01944399842206e-37
Kat6b	Rpl30	3.0194361280251e-37
Eif4enif1	Ssrp1	-3.01929446087976e-37
Acat2	Serp1	3.01917733085437e-37
Sgk1	Rps18	3.01917293269137e-37
Srsf1	Rps27a	-3.01891876516591e-37
Gm13826	Rpl23a	3.01890603364142e-37
Pdia6	Ldha	-3.0188692279615e-37
Gm4724	Gmeb1	3.01880279255184e-37
Eef1a1	Tmbim6	3.01878728324018e-37
Rps24	Tmbim6	-3.01873404231955e-37
Ubxn2a	Hnrnpa2b1	3.01871992190147e-37
Stmn2	Nmrk1	3.01863010678319e-37
Cth	Rpl24	3.01861830118774e-37
Eif1b	Gm14325	-3.01860719003909e-37
Ppia	Ptchd1	-3.01857200473502e-37
Ywhaq	2500004C02Rik	-3.01843427278817e-37
Anp32e	Acaca	3.01830695754318e-37
Fxyd6	Nfatc2ip	-3.01829468898321e-37
Mdk	Khdrbs1	3.01829376305415e-37
Sars	Rps21	-3.01828890192662e-37
Ssbp3	Hsph1	-3.01816598484464e-37
Hmgcs1	Rpl32	3.0181560311073e-37
Cad	Ostc	3.01806529005996e-37
Sars	Exosc2	3.01806066041469e-37
Sc4mol	Gm17644	3.01798890091297e-37
Morc1	Ifitm1	-3.01796667861566e-37
Rpl26	A130077B15Rik	3.01794885448136e-37
Clptm1l	Rpl26	-3.01793820629724e-37
Gm14326	Mtf2	-3.01781528921526e-37
Znf41-ps	Ubr5	3.01778681689683e-37
Pigp	Rpl17	-3.01773658524563e-37
Gm13051	Rpl9	-3.01763519601416e-37
Suz12	Rex2	-3.01753403826496e-37
Mettl9	Gm13826	-3.01741366748788e-37
Znf41-ps	Rpl8	-3.0174071859845e-37
Dnaja1	Tmem69	3.01737315809175e-37
Hsp90b1	Mt1	3.01729283374628e-37
Ppig	Ppia	3.01726389846332e-37
Tdgf1	A630089N07Rik	-3.0172634354988e-37
Mettl9	Rpl26	-3.01720325011026e-37
Rpl14	Ctsl	3.0171801018839e-37
Anp32e	Sec23ip	3.01715047215415e-37
Bnip3l	Gm14326	-3.01713912952324e-37
Arf3	Alpl	-3.01712362021157e-37
Anp32e	Eif2s2	3.01712037945988e-37
Usp9x	Tuba1b	-3.01710278680785e-37
Gm14430	Calm2	-3.01690811022415e-37
Sars	Gm13247	3.01686760082801e-37
Gnas	Top2b	3.01675371155432e-37
Dppa5a	Tubb5	-3.01663426670629e-37
Hsp90b1	Ndufb4	-3.01662685927385e-37
Phlda1	Amotl2	3.0166233870399e-37
Emb	Bex2	-3.01650139588697e-37
Rras2	Gm5643	-3.01648704398663e-37
Jam2	A130077B15Rik	-3.01648496064626e-37
Dhcr24	Gm13212	3.01648079396551e-37
Edem1	Ostc	3.01623681165966e-37
Rps20	Spp1	3.01621134861066e-37
Fgf4	Cobl	-3.01611713532937e-37
Calm1	Rps18	3.01604514434539e-37
Elavl1	Lima1	3.01604213507596e-37
Cdh1	Gm6402	-3.01583611586134e-37
Lap3	Rpl13a	3.01577199527432e-37
Eif4a3	Rpl8	-3.01574491184948e-37
Dnajc10	Zfp326	-3.01567708754624e-37
Rplp1	Lima1	3.0156365781501e-37
Ldha	Rps21	-3.01558287426495e-37
Ppp2r4	Srp14	-3.0154368089566e-37
Zmynd11	Hspb1	-3.01537153095826e-37
Smc2	Calm1	-3.01535440127076e-37
Me2	Ttn	3.01529953997428e-37
Ptma	Ubxn2a	3.01528611400299e-37
Mapk14	Hn1	3.01521018782052e-37
Zfp664	Kcnq1ot1	-3.01498819632972e-37
2810417H13Rik	Dynll1	-3.01497893703917e-37
Hsp90aa1	Spp1	3.01493796467851e-37
Eif1b	Cd38	-3.01493264058645e-37
Alpl	Suz12	3.01491342755857e-37
Fn1	Zfp935	-3.01491273311178e-37
Zfp936	Gm14322	3.01490810346651e-37
Ppig	Tubb5	3.01489930714049e-37
Nedd8	Echdc2	-3.0147363436269e-37
Srsf10	Tmbim6	-3.01473287139295e-37
Ostf1	Gm10324	3.01471736208129e-37
Ywhaz	Shmt2	3.01467569527383e-37
Nlrp1a	Mtf2	-3.01462060249509e-37
Kif3a	Vim	-3.01461250061587e-37
Elavl1	Gm13139	-3.01458541719102e-37
Hnrnpc	Ubxn2a	-3.01452152808627e-37
Dgcr8	Lrpap1	3.01442291664197e-37
Gm5643	Lima1	3.01435694419684e-37
Psma7	Ywhaz	3.01433449041726e-37
Ell2	Cdc42	3.01427916615626e-37
Smc2	Lcmt2	3.01417476765537e-37
A130077B15Rik	Ptchd1	-3.01399791520597e-37
Kdm1b	Gnai3	-3.01398865591542e-37
Lima1	Gmeb1	3.01397777624903e-37
Wbp5	Spp1	-3.01379629415436e-37
Hspb1	Tmbim6	-3.01350508946673e-37
Smc2	Gm17821	3.01349420980034e-37
Gm13826	Zfp488	3.01346110783664e-37
Dppa5a	Kcnq1ot1	-3.01341897806466e-37
2310039L15Rik	A130077B15Rik	3.01339675576736e-37
Ccdc36	Ndufb4	3.01339536687378e-37
Lima1	Dynll1	3.01339444094472e-37
Rbpms2	Rplp1	-3.01337661681042e-37
Wbp5	Rps3	-3.01336874641346e-37
P4hb	Hnrnpu	-3.01332916294638e-37
Rpn1	Nmrk1	3.01325277379939e-37
Cox8a	Rpl32	-3.01315578273093e-37
Gm6548	Tmbim6	-3.01314374565322e-37
Ccdc36	Anp32b	-3.01302499525199e-37
Ywhaq	Hnrnpu	-3.01298703216076e-37
Zfp936	Rpl9	3.01292916159485e-37
Mt1	Apoe	3.01291411524772e-37
Rps15a	Rpl13	3.01289837445379e-37
Mt1	Ldha	3.01286758731273e-37
Lima1	Smc2	-3.01284860576711e-37
Ywhaz	Fasn	3.01277846664124e-37
Klf9	Mkrn1	-3.0127386516919e-37
Vim	Nfatc2ip	3.01262823465215e-37
Sfrp5	Hspa5	-3.01261758646803e-37
Mdk	Asns	3.01258517895112e-37
Eif4a3	Exosc2	3.01254096583877e-37
Ext1	Rpl24	-3.01252082688183e-37
Phlda1	Hnrnpc	3.01247753969854e-37
0610010B08Rik	Mdm4	3.0124752248759e-37
Bzw2	Slx1b	-3.0124122617002e-37
Rpl4	Rpl13a	3.01225022411567e-37
Rpl17	Ppia	3.01215531638758e-37
Hspb1	Nmrk1	3.01211411254466e-37
Gpx1	2610305D13Rik	-3.01210022360884e-37
Lin28a	Slc25a13	-3.01209489951678e-37
Rps16	Tmbim6	3.01207452907758e-37
Med13l	Ccdc36	3.0120356400573e-37
Shmt2	Sox2	3.01201133441962e-37
Gnb2l1	Mpv17l	3.01190832481231e-37
Hmgcs1	Apoe	3.01185438944488e-37
Zfp326	Dek	3.01176087061038e-37
Lsr	Ppig	-3.01159837006132e-37
Ctsl	H3f3a	3.01158702743041e-37
Kif3a	Luc7l2	-3.01155693473614e-37
Ezh2	Pwp1	3.01143864729943e-37
Minos1	Ttn	3.01139952679688e-37
Insig1	Nasp	3.01130230424616e-37
Cdkn1c	Med13l	3.01129235050882e-37
Gm4944	Gm6402	3.01116295192346e-37
Rps3	Asns	3.01114188703747e-37
Als2	Lima1	-3.01110554432209e-37
Gnpda1	Suz12	-3.0110793868263e-37
Hmgcs1	Rpl14	3.01079859884053e-37
Gm9846	Lima1	-3.0107275337856e-37
Kif3a	Rpl13	3.01062753344772e-37
Rap1b	Ube4b	-3.01062707048319e-37
Epha4	Hnrnpu	-3.01061156117153e-37
P4hb	A630089N07Rik	3.01060137595193e-37
Mybl2	Rps2	3.01059119073233e-37
Zfp931	A630089N07Rik	-3.01058239440631e-37
Ckap4	Ptchd1	3.01047776442316e-37
Myh10	Hspd1	-3.0104724403311e-37
Minos1	Pdgfa	3.01045623657264e-37
Msh2	Nlrp1a	3.01039026412751e-37
Malat1	Lima1	-3.0102650322229e-37
Larp7	Hmgb2	3.01024443030144e-37
Msh2	Gm13212	-3.01018748566459e-37
Zfp935	Tmbim6	3.01006063338412e-37
Gm14326	Gm13251	3.01005484632753e-37
Klhl22	Apoe	3.00996387379793e-37
Lactb2	Epha4	3.00988216055888e-37
Sfrp1	Rpl36a	-3.00985669750988e-37
Fn1	Mfsd11	-3.00975646568973e-37
Lrpap1	Tmem69	3.00975253049125e-37
Lap3	Rpl36a	-3.00965970610354e-37
Epas1	Rpl36a	-3.00964442827414e-37
Npc2	Rpl9	-3.00963748380623e-37
Commd7	Ndufb4	-3.00962683562211e-37
Lin28a	Vamp3	3.00958192806297e-37
Zfp488	Spp1	-3.00956688171583e-37
Nedd8	Gm14322	3.00943169607388e-37
Kdelr2	Fam133b	-3.00928725114138e-37
Psmd2	Gm15645	3.00927660295726e-37
Gltscr1l	Hmgb2	-3.00926826959577e-37
Znf41-ps	Tuba1b	3.0092534547309e-37
Actb	Spp1	3.00923377873849e-37
Epas1	Mdk	3.00913586174098e-37
Fam25c	H3f3b	-3.00913354691834e-37
Snrpe	Zfp935	-3.00909975050785e-37
Rpl4	Rps12	3.00903956511931e-37
Gm5860	Tuba1b	-3.00900345388619e-37
Ell2	Kcnq1ot1	-3.00876433270788e-37
P4hb	Rpl17	-3.00871248068082e-37
Bzw2	Rpl8	-3.00855368384798e-37
Acsl4	Gm5643	3.00846942430403e-37
Kat6b	Casc4	-3.00830206262743e-37
Npc2	Exosc2	3.00823284943061e-37
Gnas	Ubr5	3.00823053460798e-37
Porcn	Gnai3	-3.00816340475153e-37
Tdgf1	Gm13826	-3.00813909911385e-37
Top2b	Ubr5	3.00801502462055e-37
Lin28a	Rorb	3.00794442253015e-37
Slc25a13	Zfp936	-3.00781340356894e-37
Dclre1c	Ppia	-3.00780182945576e-37
Mettl9	Gmeb1	3.00751455996661e-37
Wbp5	Mpv17l	-3.00748423579008e-37
Ranbp1	Khdrbs1	-3.00748145800292e-37
Cbx3	Nlrp1a	3.00747891169802e-37
Taf9	Rbpms2	-3.00746965240747e-37
Fam25c	Fblim1	-3.00732127227649e-37
Vdac1	Rps21	3.00727520730603e-37
Rab6a	Tmem167	-3.0072219663854e-37
Hsp90b1	Rps18	-3.00719187369113e-37
Lrrc58	Spp1	3.00717104028741e-37
Tpd52	Cth	-3.00706988253821e-37
Psmd2	Asns	3.00704210466657e-37
Eif4a3	Kcnq1ot1	3.0070171045821e-37
Cdkn1c	Spp1	-3.00699048412179e-37
Rpl3	Spp1	3.00697682666823e-37
Khdrbs1	Mpv17l	3.00686177998322e-37
Phax	Gm15421	3.00686131701869e-37
Fubp1	Tubb5	3.00685205772814e-37
Tmem167	Vim	3.00684465029571e-37
Rpl36a	Mpv17l	3.00677844636831e-37
Fn1	Gm15645	3.00672728878805e-37
Ndufb4	Nfatc2ip	3.00672404803636e-37
Lima1	Gm15421	-3.00668076085307e-37
Dppa5a	Rps15a	3.00666432561235e-37
Vdac1	Rpl13a	-3.00656849195521e-37
Cdkn1c	Hmgn1	3.00653238072209e-37
Ube2l3	Rps27a	3.00648052869504e-37
Ulk1	4930470H14Rik	-3.00635691716627e-37
Phax	Top1	-3.00630182438753e-37
Wbp5	Gm6654	-3.00627265762231e-37
Gpx1	Gm15421	3.00620853703529e-37
Rps15a-ps6	Luc7l2	-3.0062002036738e-37
Rps3	Gm13212	-3.0061594627954e-37
Gnpda1	Chchd10	3.00602450863572e-37
Nfatc2ip	Rorb	-3.00598886036712e-37
Fam25c	Bcat1	3.00594441577251e-37
Mt1	Rpl13	3.00590159155374e-37
Ldha	Tuba1a	-3.00577844298949e-37
Hmgb1-rs17	Nfatc2ip	-3.00574325768542e-37
Fzd3	Gm17644	3.00564441475886e-37
Calm1	Rps29	3.00561293317101e-37
Eif4ebp1	Inpp5d	-3.005608535008e-37
Rps29	Ckb	3.0056008960933e-37
Luc7l2	Rpl17	3.0055455718323e-37
Suz12	Sec61g	-3.0055302940029e-37
Dppa5a	Cyp2e1	-3.00551015504596e-37
Cdc42	Kpna2	3.00538515462361e-37
Ldha	Rplp1	3.00517543169277e-37
Ube4b	Rpl27	3.00505482943343e-37
Alpl	P4hb	3.00503376454744e-37
Cth	Morc1	-3.0049914032932e-37
Cbx3	Pabpc1	3.00495181982612e-37
Hmgb2	Luc7l2	3.00472265238514e-37
Npc2	Gnb2l1	3.00470181898142e-37
Spp1	Etv5	-3.00467195776941e-37
Kdm1b	Gpx1	3.0046198742601e-37
Ccdc36	2500004C02Rik	-3.00454510548895e-37
Mybl2	Gm6654	-3.00445992001594e-37
Ppig	Ddost	-3.00443839216542e-37
Gnb2l1	Rpl9	3.00441871617301e-37
Mt1	Gm17821	-3.00439765128702e-37
Snrpg	Tubb5	-3.00427890088579e-37
Hnrnph1	Sox2	3.00424209520587e-37
Rpl9	A130077B15Rik	3.00408144651492e-37
Rpl37a	Ckb	3.0040809835504e-37
Pias2	Eif5	-3.00404765010444e-37
Rpl36a	Spp1	-3.00387033469051e-37
Ckb	Rps2	3.00384741794641e-37
Ifitm1	Dynll1	3.00379626036615e-37
Maged1	Cth	3.00379163072088e-37
Rps3	Mpv17l	-3.00377334362205e-37
Tmem165	Zcchc11	3.00371963973689e-37
Als2	Tmbim6	-3.00369579706374e-37
Gosr2	Spen	3.00369209334752e-37
Ldha	Lrpap1	3.00366223213552e-37
Shmt2	Mylpf	-3.00365806545477e-37
Plod2	Smc2	3.0036559821144e-37
Ptprs	Zmynd11	-3.00364116724953e-37
Ppil4	Rpl26	3.00351547238038e-37
Ubr5	Apoe	3.00351200014643e-37
Esrrb	Mt1	3.00341639797156e-37
Rps10	Tdh	-3.00337056448336e-37
Rps26	Rpl9	-3.00325736965645e-37
Lamb1	Myl12a	-3.00311871178055e-37
Sars	Rex2	-3.00303514668338e-37
Folr1	Pabpc1	3.00297287795447e-37
Stmn2	Mt1	-3.00295389640885e-37
Npc2	Ubr5	3.00287310909885e-37
Ifitm1	Rpl36a	3.00280435886656e-37
Rpl17	Spp1	-3.0027575994493e-37
Lap3	Hnrnpa2b1	3.00271570115959e-37
Kif23	Top1	3.00270945113847e-37
Shmt2	Pdgfa	3.00262958975753e-37
Yes1	Kpna2	3.00257264512068e-37
Morc1	Gm6402	-3.00256060804297e-37
Ell2	AU018091	-3.00250366340612e-37
Ndufb4	Vim	3.00233306097783e-37
Mt1	Kcnq1ot1	3.00225505145499e-37
Rbm3	P4hb	-3.00225458849047e-37
Epha4	Gm14322	-3.00222079207998e-37
5730507C01Rik	Rbpms2	-3.00220343091021e-37
Ept1	Mylpf	-3.00209347683499e-37
C77370	Rpl24	-3.00206755082147e-37
Rbpms2	Rps18	3.00205181002754e-37
Ldha	Rps18	-3.00182125369298e-37
Dag1	Gm2381	-3.00180088325378e-37
Rap1b	Gm6402	-3.00170389218533e-37
Hmgb2	Rpl32	3.00166893836352e-37
Usp9x	Zfp488	3.00157032691922e-37
Lrrc58	A130077B15Rik	3.00152866011177e-37
Ttc39b	Prrc1	-3.00142240975277e-37
Tubb5	Rps18	3.00135041876878e-37
Eif1b	Rps27a	3.00132495571979e-37
Gm13826	Hnrnpa2b1	-3.00130666862096e-37
Cdc42	Dynll1	-3.00129324264967e-37
Hnrnpl	A630089N07Rik	-3.00125365918259e-37
Maged1	Rps23	-3.00124972398411e-37
Rps26	Rplp1	3.00123560356603e-37
Mettl9	Ldha	3.00109879754823e-37
Fam64a	Ptchd1	-3.00109740865465e-37
Yes1	Mars	-3.00102703804651e-37
Nars	Rpl8	3.00083004664018e-37
Suz12	Cstb	-3.00079069465536e-37
Eif4a3	Rps15a	3.00078722242141e-37
Calm1	Ndufb4	3.0005703235404e-37
Mdm4	Gm5860	3.00055226792384e-37
Lsm6	Rpl35a	-3.00047055468478e-37
Hnrnpc	Tmbim6	3.00044856386974e-37
Tmem165	Serp1	-3.00031152636968e-37
Hmgcs1	Inpp5d	3.00024439651323e-37
2610305D13Rik	Ppia	-3.00020874824463e-37
Ppp2r4	Marcksl1	3.00018235926658e-37
Fabp5	Tcf3	3.00017564628093e-37
Puf60	Bzw1	3.00012842389916e-37
Hspa5	A630089N07Rik	-3.00008328485775e-37
Gm13242	Fut8	2.99999161788136e-37
Morc1	Nedd4	-2.99999046047004e-37
Lin28a	Gtf2i	2.99994647883995e-37
Klf9	Gm13251	-2.99994578439316e-37
Chchd1	Vamp3	-2.99992657136528e-37
Ywhaq	Ifitm1	-2.99987610823181e-37
Hnrnpab	Gm13247	2.9998214784176e-37
Rpl39	Rps23	2.99972471883141e-37
Fn1	Rpl36a	-2.99965944083307e-37
Sparc	Hspb1	2.99948281986593e-37
Kat6b	Gnb2l1	-2.99947402353991e-37
Ept1	Gmeb1	-2.99946430128484e-37
Anp32e	Rpl23a	-2.999411754811e-37
Pigp	2500004C02Rik	2.99929508775014e-37
Kdelr2	Gm17644	-2.99911730937168e-37
Cdh1	Nedd4	-2.99909508707437e-37
Ftl1	A130077B15Rik	-2.99874045624651e-37
Tuba1b	Rps3	2.99866985415611e-37
Ell2	Slx1b	-2.99860040947703e-37
Dppa5a	Zfp488	2.99857263160539e-37
Calm1	Gm6654	2.99855388154204e-37
Zfp781	Gnb2l1	2.99852239995419e-37
Calm2	Gm17821	-2.99850735360705e-37
Txndc5	Zcchc11	2.99844114967966e-37
Gm13242	Rpl14	2.99842911260195e-37
Rps29	Spp1	2.99838374207828e-37
Rps21	Ppia	2.99836128829871e-37
Tmed2	Ccdc36	2.99835226049043e-37
Glud1	Ckb	2.99830642700223e-37
Pmm1	Ngfrap1	2.99827517689665e-37
Eif2s2	Lima1	2.99826290833667e-37
Fgf4	Ppig	-2.99824022307484e-37
Puf60	Sgk1	2.99818651918968e-37
Cnbp	Gm13139	2.99817795434593e-37
Ssbp3	Amotl2	2.99808235217105e-37
Trim44	Gm14325	2.99808119475974e-37
Tubb5	Rpl23a	-2.99804415759756e-37
Psma7	Hmgn1	-2.99803327793117e-37
Rbbp7	Hnrnph1	-2.99793374055781e-37
Ifitm1	Tubb5	-2.99789253671489e-37
Slc16a1	Hnrnpa2b1	-2.99783883282973e-37
5730507C01Rik	Rpl17	2.99781730497921e-37
Tpt1	A130077B15Rik	-2.99766313779165e-37
Tubb5	Rps21	2.99758767457371e-37
Ppia	Ccdc36	2.99753860033382e-37
Chd7	Calm3	2.99747748901623e-37
2310039L15Rik	Srsf1	-2.9973045717653e-37
Rps27	Lima1	2.9970520246157e-37
2810417H13Rik	Hspa5	2.99702355229727e-37
Tmbim6	Calm2	2.99692841308693e-37
Folr1	Tubb5	2.99678767187065e-37
Smc2	Gm15645	-2.99674230134698e-37
Rrbp1	Hnrnpa1	2.99673558836134e-37
Gm13826	Med13l	-2.99654669883423e-37
Gltscr1l	Anp32b	2.99650202275735e-37
Ppig	Lima1	-2.99649183753775e-37
Spen	Chchd10	2.99640618910021e-37
Tceal8	Srsf1	-2.99640155945494e-37
Nedd8	Hnrnpa2b1	-2.99638929089497e-37
Zfp935	Luc7l2	2.99634044813734e-37
Ube4b	Tmpo	2.99630688320912e-37
Nedd8	Gm10324	-2.99625595711112e-37
Fgf4	Zfp781	-2.9962020217437e-37
Ifitm1	Hspd1	2.99615711418456e-37
Hmgcs1	Rps10	-2.9961288733484e-37
C77370	Gm13251	2.99612239184502e-37
Ctsa	Ctsl	2.99598003025289e-37
Ppil4	Rps21	-2.99594878014731e-37
Vdac1	Rps12	-2.9959418356794e-37
Wbp5	Gm15645	-2.99585109463206e-37
Cbx3	Glud1	2.99579808519369e-37
Nmrk1	2610305D13Rik	-2.99576891842848e-37
Rps15a-ps4	Gm13139	2.99570803859315e-37
Kat6b	Rps28	-2.99565225136761e-37
Tmbim6	Cth	-2.99562771424767e-37
Lamb1	Cdc42	2.99559276042586e-37
Itm2c	Cdc42	2.99559044560323e-37
Hmgb1-rs17	Uba2	2.99544947290469e-37
Gm20362	Epha4	2.99541706538778e-37
Sod2	A130077B15Rik	2.99541405611835e-37
Tmem69	Cth	2.99537076893506e-37
Mybl2	Gm15645	2.99534206513437e-37
Sod2	Mt1	-2.99533465770193e-37
Gm13826	Rpl8	-2.99529900943334e-37
Rpl4	Rpl9	2.9951402126005e-37
Lamb1	Khdrbs1	-2.99511174028207e-37
Ckb	Kcnq1ot1	-2.9949830361435e-37
Ezh2	Fam133b	2.99494900825075e-37
Slc16a1	Tdh	2.9949277118825e-37
Hmgcs1	Lcmt2	-2.99486382277774e-37
Dpysl2	Rpl22l1	2.99483581342384e-37
Sgk1	Zfp935	-2.99483303563668e-37
Eif4ebp1	Apoe	2.99481405409106e-37
Znf41-ps	Rpl13a	2.99462284974131e-37
Calm1	Gnb2l1	2.99458882184856e-37
Rpl4	Rps18	-2.99453095128266e-37
Yes1	Rpl14	2.99447493257486e-37
Cox8a	Mpv17l	2.99438164522263e-37
Rbpms2	Rpl8	-2.99437331186114e-37
Ckb	Gm13826	2.99436729332228e-37
Gm6402	Rbpms2	-2.99424784847426e-37
Smc2	Rpl4	2.99422261690752e-37
Cdc42se2	Ngfrap1	-2.99422192246073e-37
Msh2	Rpl27a	2.9939969217005e-37
Baz2a	Gm13139	-2.99395664378663e-37
Chchd1	Clspn	-2.99385340269705e-37
Rps18	Ppia	2.99381127292508e-37
Ranbp1	Lrpap1	2.99380039325869e-37
Slc7a14	Lima1	-2.99371960594868e-37
Rps15a	Gm17644	2.99366844836843e-37
Ogdh	A130077B15Rik	-2.99364414273075e-37
Cox8a	Spp1	2.99358511475352e-37
Snrpe	Rpl35a	2.99358141103731e-37
Pmm1	Calm2	-2.99357469805166e-37
Bnip3l	Bex4	-2.99353233679742e-37
Phax	Prrc1	-2.99342654940295e-37
Col4a1	Hnrnpc	-2.99333071574581e-37
Folr1	Kank2	2.99328326188177e-37
Mybl2	Uba2	-2.99319506713933e-37
Actb	Ppia	2.99318974304727e-37
Rpl37a	Rpl32	2.99315478922546e-37
Klf9	Khdrbs1	2.99313974287833e-37
Maged1	Rps18	-2.99313650212664e-37
Sec61g	Rps7	2.99312006688592e-37
Tagln2	P4hb	2.99303117769669e-37
Sec61g	2610305D13Rik	2.99296798303872e-37
2810417H13Rik	Myl12a	-2.99295756633686e-37
Baz2a	Rpl27a	-2.99295386262064e-37
Klhl22	Lima1	-2.99294043664935e-37
Fgf4	Ephx2	2.99286728825405e-37
Zfp781	Nfatc2ip	2.99285131597786e-37
Tmsb4x	Tmem69	-2.99279969543307e-37
Lgals1	Hspb1	-2.99270015805972e-37
Tpm4	Tcf3	2.99266381534433e-37
Dhcr24	Top2b	-2.99259645400562e-37
Mtf2	Casc4	-2.99254900014158e-37
Gm4944	Tuba1a	-2.99242469416602e-37
Kat6b	A630089N07Rik	2.99237724030198e-37
Vim	P4hb	-2.99237700881971e-37
Zfp931	Gm10324	-2.99225339729094e-37
Tpd52	Tuba1c	2.99222654534836e-37
Rpl37	Spp1	2.9921429802512e-37
Kdelr2	Rps28	2.99214251728667e-37
Fn1	Rps18	2.99195154441919e-37
Lama1	Lap3	2.99190478500194e-37
Cox6a1	Rpl14	2.99189552571139e-37
Yes1	Kcnq1ot1	-2.99189321088876e-37
Lrrc59	Ywhaz	2.9917860346007e-37
Gm6402	Cth	-2.99176543267924e-37
Gm16702	Ckb	2.99173765480761e-37
Apoe	Ndufb4	-2.99173742332534e-37
Fn1	Rps29	2.99159668210906e-37
Psat1	Rpl37a	2.99150177438098e-37
Pmm1	Gm17644	2.99148441321121e-37
Mt1	Rpl36a	2.99125617169928e-37
Calm2	Gm15645	2.9912249215937e-37
Sec61g	Rorb	-2.9912070974594e-37
Dag1	Ppp2r4	2.99118881036057e-37
Epas1	Pdcd5	-2.99112029161054e-37
Tram1	Dqx1	-2.99106242104464e-37
Rps3	Kcnq1ot1	-2.99106033770426e-37
Kat6b	Gm13826	2.99104251356997e-37
Rpl34-ps1	Lrpap1	2.99102029127266e-37
Gm20362	Asns	-2.99095593920337e-37
Rpl39	Rpl8	2.99082792951159e-37
Alg13	Asns	-2.99081982763237e-37
Eif1b	Rpl14	2.99069644758586e-37
Mtf2	Rpl30	2.99053533593038e-37
Dgcr8	Rbpms2	-2.99037862243792e-37
Anp32e	Rpl13a	-2.99033950193536e-37
Gna13	Mt1	2.99033186302067e-37
Ostf1	Rpl13a	-2.99029945550376e-37
2810417H13Rik	Rbpms2	-2.98995593582455e-37
Eif4a3	Mfsd11	2.98989065782621e-37
Ept1	2500004C02Rik	2.98978487043174e-37
Tmpo	Psmd2	2.98968000896632e-37
Lsr	Fam98b	-2.98965385147053e-37
Tuba1b	Rpl4	-2.98962931435059e-37
Fn1	Rpl13a	-2.98943255442652e-37
Nedd8	Kcnq1ot1	-2.98935361897462e-37
Tmsb4x	Cbx3	-2.98935199859878e-37
Nr6a1	Usp9x	2.98933672076938e-37
Cmah	Hspb1	2.9893226003513e-37
Gabarapl2	Gm13212	-2.98931611884792e-37
Bex1	Glud1	-2.98929945212494e-37
Gosr2	Asns	2.98918741470935e-37
Phax	Hsp90b1	-2.98915986831998e-37
Minos1	Psmd2	2.98909134956995e-37
Gm13242	Tuba1b	2.98900917336636e-37
Trim44	Mdk	2.98899181219659e-37
Larp7	Nlrp1a	-2.98899088626754e-37
Fzd3	Luc7l2	-2.98897283065098e-37
Flna	Calm2	2.98892375641109e-37
Col18a1	Alpl	2.98892005269487e-37
Gm13242	Hnrnpu	2.98888857110702e-37
Fau	Tubb5	2.98884898763994e-37
Rps12	Tmbim6	-2.98875685769902e-37
Hspa5	Rpl14	-2.98868926487805e-37
Gosr2	Etv5	2.98868370930372e-37
Gnas	Echdc2	-2.98866843147432e-37
Yes1	Ppia	2.9886577832902e-37
Kank2	Hspb1	-2.98854782921498e-37
Bex4	Zcchc11	-2.98843903255108e-37
Rrbp1	Ldha	2.98841866211188e-37
Sars	Rps23	2.98828694870388e-37
Basp1	Klf9	-2.98825986527904e-37
Commd7	Inpp5d	2.9882327818542e-37
Tmsb4x	Bnip3l	2.98821866143612e-37
Ywhaq	Khdrbs1	-2.98808926285075e-37
Pigp	Hnrnpu	2.98798231804496e-37
Shmt2	Baz2a	-2.98797606802385e-37
Hnrnpu	Tmbim6	-2.98793092898244e-37
Fabp5	Hmgcs1	-2.98785384538866e-37
Mkrn1	Mt1	2.98785384538866e-37
Slc16a1	Luc7l2	2.98777421548997e-37
Fabp3	Rps7	-2.98774736354739e-37
Ppil4	Ubr5	2.98759852045189e-37
A130077B15Rik	Rps7	2.98756773331083e-37
Copg2	Ranbp1	-2.98755384437501e-37
Gm14391	Rpl34	-2.98748671451856e-37
Lactb2	Gm17644	-2.98727676010546e-37
Rpl34-ps1	Rps21	2.98719388945509e-37
Fzd3	A130077B15Rik	-2.98717583383853e-37
Sgk1	Mdk	-2.98707490757159e-37
Inpp5d	Pmm1	2.9870156481121e-37
Ppig	Gm14322	-2.98685476793889e-37
Ldha	Rpl36a	-2.98680592518127e-37
Smc2	Eif5	2.98677560100473e-37
Rps2	Ppia	-2.98664990613559e-37
Rps15	Exosc2	-2.98662166529943e-37
Zmym2	Rpl34	-2.98655407247845e-37
Hnrnpl	Actb	-2.98654342429433e-37
Ube4b	A130077B15Rik	-2.98649643339481e-37
0610010B08Rik	Srsf10	2.98648671113974e-37
Rps3	Ifitm1	-2.98643717393533e-37
Hnrnpab	Tuba1b	2.98640430345389e-37
Ywhaq	Tuba1c	2.98636703480945e-37
Hmgb1-rs17	Casc4	2.9863075438677e-37
0610010B08Rik	F830016B08Rik	-2.98630129384658e-37
Gltscr1l	Gm13212	-2.98630129384658e-37
Pigp	Lrpap1	2.9861408766379e-37
Anp32e	Rps23	-2.98611194135495e-37
Psmd2	Hnrnpa2b1	2.98606055229242e-37
5730507C01Rik	Gm14322	-2.98602374661251e-37
Mt1	Nmrk1	-2.98596587604661e-37
Rpl12	Ubxn2a	-2.98592420923915e-37
Ndufb4	Tuba1b	2.98587444055248e-37
Med13l	Ddost	-2.98586518126193e-37
Lamb1	Rala	-2.98586240347477e-37
Rps10	Rps3	-2.98580962551866e-37
Ppia	Tuba1b	2.98578578284551e-37
Ept1	Cdc42	2.98574712530749e-37
Ostc	Uba2	2.98561031928969e-37
Slc16a1	Pdgfa	-2.985607078538e-37
Acat2	Baz1b	-2.98560105999915e-37
Lrp2	Tcf3	-2.98558832847465e-37
Eif4a3	Rps10	2.98557536546789e-37
Rps10	Rps15a	-2.98538994817473e-37
Psmd2	Mfsd11	2.98535522583519e-37
Mt2	Ckb	2.98530545714851e-37
Smc2	Kcnq1ot1	2.98526379034106e-37
Minos1	Rbpms2	-2.98515337330131e-37
Baz2a	Bex2	2.98514920662057e-37
Bex1	Rps5	-2.98514596586888e-37
Kat6b	Rps21	2.98513855843644e-37
Upp1	Tmpo	2.98507166006226e-37
Ppil4	Rorb	-2.98498578014246e-37
Sgk1	Casc4	-2.98495638189498e-37
Ppil4	Rpl35a	-2.98492212251996e-37
Gnpda1	Ndufb4	2.98492165955543e-37
Dcdc2c	Inpp5d	2.98491980769733e-37
Ube4b	Kdm1b	-2.98487281679781e-37
Gnpda1	Cobl	2.98480476101231e-37
Bex1	Lap3	2.98473832560265e-37
Scaf11	Ubr7	-2.98468577912881e-37
Gpx3	Kdm1b	-2.98447929694966e-37
Zfp600	2500004C02Rik	-2.98427952775616e-37
Tubb6	Hnrnpa0	-2.98427837034485e-37
Rnf187	Gm13242	2.98425452767169e-37
Hmgb2	Ctsl	2.98417721259565e-37
Gja1	Hspb1	2.98404411029407e-37
Fn1	Lcmt2	2.9840158694579e-37
Rps10	Mt1	-2.98393554511243e-37
Tubb5	Asns	2.98388855421292e-37
Rps15a	Tdh	-2.98385522076696e-37
Myl12a	2810417H13Rik	-2.98381702619346e-37
Ndufb4	Nmrk1	2.98375012781927e-37
Ube4b	Dynll1	-2.98369897023901e-37
Npc2	Rps28	-2.98364410894254e-37
Gm13139	Nmrk1	-2.98363600706331e-37
Pwp1	Suz12	-2.98355244196615e-37
Sec23ip	Spp1	-2.98350406217305e-37
Rps15a-ps4	Mpv17l	-2.98347721023047e-37
Gm20362	Tfcp2l1	2.98346031202523e-37
Slc39a14	Klf9	-2.98335244129038e-37
Itm2c	Srsf10	-2.98332883009949e-37
Hmgn1	Luc7l2	2.98315452395499e-37
Pwp1	Ndufb4	2.9831003571053e-37
Taf9	Myl6	2.98305128286542e-37
Fam25c	Lcmt2	-2.98304526432656e-37
Ckb	Rpl36a	2.98300915309344e-37
Zmiz1	Puf60	-2.98286123592699e-37
Zfp534	Tfcp2l1	-2.98274618924197e-37
Ywhaq	Rps5	-2.98272396694466e-37
Anp32b	Tmbim6	-2.98270359650547e-37
Kdelr2	Tuba1b	-2.98267720752741e-37
Ssr3	Smc2	-2.9824832253905e-37
Ext1	Rps23	-2.98241609553406e-37
Epha4	BC018473	2.98219526145457e-37
Med13l	Rpl23a	-2.9821677150652e-37
Rras2	Gpx1	-2.98200961267915e-37
Gnpda1	Ckb	-2.98194942729061e-37
Ndufb2	Myl12a	-2.98194826987929e-37
Dsg2	Ubxn2a	2.98188067705831e-37
Dpysl2	Kdm1b	2.98182720465542e-37
Rps17	Rps23	-2.98180104715963e-37
Gnpda1	4930470H14Rik	2.98174039880656e-37
Ppil4	Hnrnpu	2.98168113934707e-37
Flna	Rbm3	2.98142442551672e-37
Tuba1b	Cyp2e1	-2.98142072180051e-37
Myh10	Ppp2r4	2.98136678643308e-37
Commd7	Rps15a	-2.98135660121349e-37
Tpt1	Tmbim6	-2.98132998075317e-37
Upp1	Gm5595	-2.98132674000148e-37
Nmrk1	Pmm1	-2.98128437874724e-37
Ywhaz	Gm6402	-2.98123854525904e-37
Rps19	Rps18	-2.9811383134389e-37
Rps23	Ckb	2.98110845222689e-37
Anp32e	Gm17821	-2.98108160028431e-37
Grlf1	Mtf2	-2.98104687794477e-37
Ckb	Luc7l2	2.9810269704701e-37
Tagln2	Bex2	2.9809105348915e-37
Hnrnph1	Ssrp1	2.98084386799958e-37
Commd7	Kcnq1ot1	-2.98078738632725e-37
Rpl10a	Lima1	2.98067581187619e-37
Gm5506	Ldha	2.98061400611181e-37
Grlf1	Calm3	2.98058090414811e-37
Gm13152	Rps18	-2.98058067266584e-37
Fxyd6	Rps10	-2.98056817262361e-37
Tagln2	Sec23ip	2.98055220034742e-37
Rpl9	Ckb	-2.98052997805011e-37
Fgf4	Hsp90b1	2.98051886690146e-37
Rps10	Ldha	2.98046354264045e-37
Snrpe	Hspb1	2.98036770898332e-37
Rps15a-ps4	Kcnq1ot1	-2.98034270889885e-37
A130077B15Rik	Rorb	2.98025567156773e-37
Rpl3	A130077B15Rik	2.98022048626366e-37
Fubp1	Vdac1	2.98017604166904e-37
Phlda1	Dynll1	2.98013900450687e-37
Yes1	Casc4	2.98003043932523e-37
Anp32e	Pdcd5	-2.97996608725594e-37
Puf60	Smc2	2.9799542816605e-37
Gltscr1l	Actb	-2.97984131831586e-37
Ski	Rplp1	-2.97974872541041e-37
Ext1	Sec23ip	-2.9796431694982e-37
Mtf2	Rps7	2.97953853951505e-37
Gosr2	Luc7l2	-2.97952002093396e-37
Gm14430	Kpna2	2.97936238151243e-37
Ndufb4	Nedd4	2.97928252013149e-37
P4hb	Ptchd1	2.97912650108581e-37
Shmt2	Vim	-2.97905798233578e-37
Fam133b	Kcnq1ot1	2.97903645448526e-37
Rbpms2	Rpl13a	-2.97894571343793e-37
Gpx1	Med13l	-2.97890057439652e-37
Fam133b	Rps7	-2.97866284211179e-37
Tfcp2l1	A630089N07Rik	2.97846885997488e-37
Rps17	Rpl8	2.97845103584058e-37
Ppp2r4	Bcat1	2.9783332113684e-37
A130077B15Rik	Lrpap1	2.97821955357696e-37
Top2b	Ephx2	2.97819779424418e-37
Psmd2	Ubr5	-2.97818159048573e-37
2610305D13Rik	2500004C02Rik	2.97804571039699e-37
Psmd2	Rps2	2.97795427490286e-37
Fgf4	Gm13212	2.97789524692564e-37
Fdps	Etv5	-2.97787580241549e-37
Calm3	Myl12a	2.97787441352191e-37
Gabarapl2	Asns	-2.9776982555193e-37
Fdps	Mdk	2.97757742177769e-37
Klf4	Ckb	2.97753668089929e-37
Gm16702	Ppia	2.97747186586548e-37
Gm15772	Kcnq1ot1	-2.97741631012221e-37
Mir692-1	A130077B15Rik	-2.97737464331476e-37
Psmd2	Gm17821	2.97736376364837e-37
Pias2	Mdk	2.97735936548537e-37
Ptma	Lima1	-2.97731746719565e-37
Dnaja1	Eif2s2	2.97730681901152e-37
Rps12	Ckb	2.97730496715342e-37
Ssr3	Bzw1	2.97729848565003e-37
Tdh	Lima1	2.97727742076405e-37
Rbbp7	Khdrbs1	-2.97723621692112e-37
Rif1	H3f3a	2.97716376297261e-37
Fam25c	Uba2	2.97713737399456e-37
Hmgb1-rs17	Rpl30	2.97711492021499e-37
Nars	Exosc2	2.97710982760519e-37
Dcbld2	Nlrp1a	2.977017466182e-37
Gm20362	Mt1	-2.97695427152404e-37
Hmgb2	Cyp2e1	2.97678876170555e-37
Kif3a	Rpl32	-2.97676515051466e-37
Ranbp1	Hnrnpa2b1	2.97659616846222e-37
Psat1	Nfatc2ip	-2.9765906128879e-37
Pigp	Rbpms2	2.97644200127466e-37
Morc1	Rpl37a	-2.9763882973895e-37
Dnaja1	Rpl27	2.97630542673912e-37
Fam133b	Vdac1	2.97626190807356e-37
Yes1	Zfp488	-2.97624084318757e-37
Ywhaz	Eno1	2.97622024126611e-37
Fabp5	Gm14326	2.97621144494009e-37
Npc2	Rps10	2.97609061119849e-37
Zfp936	Rps21	-2.97606838890118e-37
Gm10653	Spp1	-2.97604987032009e-37
Dnajc10	Hsp90b1	2.97604107399407e-37
Dynll1	Rpl26	-2.97601491649828e-37
Itm2c	Eno1	2.97590403649401e-37
Rps15a	Zfp935	2.97583736960209e-37
Gm6402	Mtf2	-2.97581653619837e-37
Vim	Rpl8	-2.97580565653197e-37
Slc16a1	Rps3	-2.97571560993143e-37
Snrpe	Ndufb2	2.97558945209776e-37
Ostc	Rps23	-2.97553088708506e-37
Cst3	Rpl14	-2.97548435915008e-37
Usp9x	Nmrk1	2.97548134988065e-37
Psat1	Nmrk1	-2.97544408123621e-37
Ctsl	Tuba1a	-2.97543343305208e-37
Tmpo	Rpl37a	-2.97542648858417e-37
Zfp936	Laptm5	-2.97541283113062e-37
Rps16	Spp1	2.97540519221592e-37
AU018091	Gm13242	-2.97540310887555e-37
Ube4b	Rpl24	2.97539408106727e-37
Suz12	Gm10324	-2.97529431221165e-37
Trim44	Gm2381	2.97518736740586e-37
Ostf1	Lrpap1	2.97517533032815e-37
Pigp	Rpl26	-2.97509060781967e-37
Gm3002	Usp22	-2.97507301516763e-37
Basp1	Gnai3	2.97502764464396e-37
Rpl14	Rps3	2.97494222768869e-37
Gm13051	Lcmt2	2.97493829249021e-37
Hnrnpa1	Gm13826	-2.9749211628027e-37
Lap3	Rps28	-2.97490287570387e-37
Gm15772	Ctsl	2.97487995895978e-37
Mest	Arf1	2.97478667160754e-37
Ivns1abp	Asns	2.97476097707628e-37
Zmym2	Nfu1	2.97472093064467e-37
Hnrnph1	Nars	-2.97467509715648e-37
Rps15a	Rpl9	-2.97462486550527e-37
Car2	Pabpc1	-2.97459106909478e-37
Srsf10	Srsf1	-2.97457602274765e-37
Fn1	Mpv17l	-2.9745038002814e-37
2310039L15Rik	Nfu1	-2.97450264287008e-37
Ppp2r4	Zfp326	-2.97441097589369e-37
Gm13154	Rplp1	2.97439176286581e-37
Gm15772	Cyp2e1	2.97439129990128e-37
Mtf2	Mpv17l	2.97438690173827e-37
Ppil4	Rpl8	-2.97437787392999e-37
Bend4	Glud1	2.97434014232102e-37
Vim	Gm13826	2.97433759601612e-37
Ywhaz	Epha4	-2.9740285671942e-37
Gm5148	Ndufb4	-2.97400125228709e-37
Gna13	Tmbim6	2.97396213178454e-37
Rbm3	Rpl14	-2.97392324276425e-37
Klhl22	Gm10324	-2.9739095853107e-37
Eif4ebp1	Lima1	2.97390657604127e-37
Ccdc36	Tubb5	-2.97381768685204e-37
Atp6v1d	Rbpms2	2.9736741678486e-37
Bcat1	Rpl14	2.97364916776413e-37
Puf60	Mars	2.97361467690685e-37
Hoxb2	Ctsl	-2.97355194521341e-37
Gltscr1l	Ppig	-2.97342486145069e-37
Srsf1	Echdc2	2.97337115756553e-37
H2-K1	Ppil4	-2.97331652775131e-37
Rpl12	Tmbim6	2.97330240733323e-37
Slc16a1	Rps15a	-2.97322046261191e-37
Grlf1	Serp1	-2.97318666620142e-37
Lactb2	Rpl36a	2.9731378234438e-37
Zfp931	Gm14326	2.97302231379426e-37
Yes1	Rplp1	-2.97301143412787e-37
Commd7	Cyp2e1	2.97291722084658e-37
Clspn	Bex2	2.97287717441497e-37
Acat2	P4hb	2.97285911879841e-37
Rps4x	Spp1	-2.9727713870205e-37
Ube4b	Zfp781	2.97275448881525e-37
Tagln2	Ifitm1	2.97274546100697e-37
Ube4b	Rpl4	2.97269129415729e-37
Ckap4	Lap3	2.97267763670373e-37
Ski	Serp1	2.97267254409393e-37
Cst3	P4hb	-2.97267046075356e-37
Nfu1	Etv5	2.9726574977468e-37
Ube2l3	Gm6402	2.97260263645032e-37
Luc7l2	Rpl37a	2.97253041398407e-37
Calm1	Rorb	-2.97251212688525e-37
Pgrmc2	Gmeb1	2.9723820338531e-37
Epas1	Gm13157	2.9722801816571e-37
Hnrnpab	Rpl14	2.97219152395014e-37
Tmbim6	Rbpms2	-2.97218133873054e-37
5730507C01Rik	Tmem69	2.9721618942204e-37
Dnaja1	Rps3	-2.97209707918658e-37
Kif3a	Rps10	2.97208920878962e-37
Zmym2	Gm14430	2.9720829587685e-37
Rps15a-ps6	Cyp2e1	2.97202971784787e-37
Slc16a1	Inpp5d	2.97200356035208e-37
Tagln2	Kcnq1ot1	-2.97195494907672e-37
Mtf2	Gm6402	-2.97185309688073e-37
Lima1	Ttn	-2.97169152226073e-37
Cmah	Rps10	2.97168828150904e-37
Ifitm1	Cbx3	2.97166698514079e-37
Inpp5d	Gm5643	2.97159545712133e-37
Nmrk1	Tuba1b	2.97155841995915e-37
Lsm6	Rala	2.97139314162293e-37
Ctsa	Gm17821	2.9713500859219e-37
Rbpms2	Rps12	-2.97134638220568e-37
Hnrnpa1	Gm17644	2.97132184508573e-37
Vim	Gm2381	2.97121165952825e-37
Mt1	Rps2	2.97119939096828e-37
Tdgf1	Hnrnpa2b1	2.97113642779258e-37
Bnip3l	Ssrp1	-2.97112809443109e-37
Ilk	Eif5	-2.97112693701977e-37
Slc16a1	Rps10	-2.97104452933392e-37
Ell2	Inpp5d	2.97101026995891e-37
Phlda1	Eif5	-2.97091559371309e-37
Hmgb1-rs17	Mt1	-2.9709148992663e-37
Mybl2	Kcnq1ot1	2.97091420481951e-37
E030024N20Rik	Hmgcs1	2.97090494552896e-37
Psmd2	Gm6654	-2.97089383438031e-37
Rrbp1	Ppp2r4	-2.97088156582034e-37
Lap3	Lrpap1	-2.9708588805585e-37
Lrpap1	Tuba1c	2.97074823203649e-37
Nedd8	Rps18	-2.97072091712939e-37
Rpl39	A630089N07Rik	2.97068642627211e-37
Pwp1	Srsf10	2.97068110218005e-37
Nars	Ccdc36	2.97067207437176e-37
Hmgcs1	Hnrnpa2b1	2.97064545391145e-37
Pias2	P4hb	-2.97019545239098e-37
Acta2	Ssrp1	2.97012461881831e-37
Ostc	Zfp488	2.97011605397456e-37
Rap1b	Hspd1	-2.97010633171949e-37
Fam25c	Gm13251	-2.96991813663917e-37
Pdia6	Ppia	2.96991003475994e-37
Mfsd11	Cyp2e1	2.96976605279197e-37
Puf60	Srsf10	2.96975702498369e-37
Rpl36a	Ppia	2.96975285830295e-37
Gja1	Acaca	2.96967438581558e-37
5730507C01Rik	Gm13247	2.96963063566776e-37
Hmgb2	Ndufb4	-2.96955725579019e-37
Sox11	Rpl4	-2.96950239449371e-37
Id3	Actb	-2.96942322755956e-37
Psat1	Rpl13a	2.96940146822678e-37
Fgf4	Rpl26	-2.96940100526225e-37
Dhrs3	Scaf11	-2.96930308826474e-37
Pcbp1	Lima1	-2.96928711598855e-37
Wbp5	Hnrnpu	2.96926003256371e-37
Fn1	Rpl9	-2.96916558780015e-37
Morc1	Tfcp2l1	-2.96912785619118e-37
Srsf1	Tuba1b	2.96909706905012e-37
Anp32e	Nasp	2.96902507806614e-37
Ubqln2	Serp1	2.96899081869112e-37
Mybl2	Rpl13	2.96886188307029e-37
Sfrp1	Lcmt2	2.96870609550687e-37
Fabp3	Uba2	2.96869845659218e-37
Fabp3	Tuba1c	2.96867438243676e-37
Rorb	A130077B15Rik	2.96861327111916e-37
Rrbp1	Pmm1	2.96858734510564e-37
Dcbld2	Morc1	2.96853155788011e-37
Pias2	Hspa5	-2.96852183562504e-37
Gm13051	Casc4	-2.96843850201013e-37
Mt1	Gm15645	-2.96833132572208e-37
Cmah	Kcnq1ot1	2.9682942885599e-37
Lamb1	Serp1	-2.96824266801512e-37
Tdh	Ubr5	2.9682211401646e-37
Mt1	Gnb2l1	2.96817113999566e-37
Fgf4	Baz2b	-2.96816859369076e-37
Rps3	Mt1	-2.96807183410457e-37
Rrbp1	Acaca	2.96803780621182e-37
Kif3a	Ubr5	-2.96797623192969e-37
Mdm4	Cth	2.96792437990264e-37
Gm13154	Gm13212	2.96790354649892e-37
Sox11	Tubb5	2.96789590758422e-37
Tmem165	Zfp488	-2.96779706465765e-37
Inpp5d	Gpx1	-2.9677681293747e-37
Wbp5	Ckb	2.96776581455207e-37
Rpl12	Ckb	2.96774035150307e-37
Sox11	Hnrnpu	-2.9676644253206e-37
Tmem165	Psmd2	2.96764613822178e-37
Gm13139	Lima1	2.96758919358493e-37
Ldha	Med13l	-2.96758433245739e-37
Ostc	Rpl37a	2.96757183241516e-37
Anp32b	Lima1	2.96751974890584e-37
Klf9	Eif5	2.96747391541765e-37
Ndufb4	Tubb5	-2.96740493370309e-37
Zfp534	Ckb	2.96735238722925e-37
Dcbld2	Zcchc11	2.96733271123684e-37
Ckb	Gm15645	2.96728409996148e-37
Rps29	Ctsl	-2.96724243315403e-37
Sc4mol	Ngfrap1	2.96715308100028e-37
Sfrp1	Lrpap1	2.96705794178993e-37
Hspa5	Rpl17	2.96701280274852e-37
F11r	Hmgcs1	2.96699914529497e-37
Mt1	Rps3	-2.96699752491913e-37
Gosr2	Rps12	-2.9669308580272e-37
Rpl36a	Ndufb4	-2.96673456106766e-37
Fam25c	Rps14	-2.96665655154482e-37
Gna13	Ccdc36	-2.96658386611404e-37
Kat6b	Hnrnpu	2.9665389585549e-37
Mir692-1	Ckb	2.96651812515118e-37
Ptchd1	Ubxn2a	-2.96649543988934e-37
Id3	Rpl13	-2.96645909717395e-37
Morc1	Gm10324	2.96645539345774e-37
Ranbp1	Tubb5	-2.96644613416719e-37
Rpl36a	Asns	-2.96632969858859e-37
Emb	C77370	2.96623571678957e-37
Kat6b	Rpl23a	2.96611696638833e-37
Bex4	Fth1	2.96606048471601e-37
Gm13242	Rpl17	-2.96596094734265e-37
Tmsb4x	Rpl24	-2.96579752086454e-37
Rps21	Spp1	2.96575400219898e-37
Ifitm1	Rps14	2.96574196512127e-37
Kif3a	Tmbim6	2.96560168686952e-37
Zcchc11	Fbxo15	-2.96551326064482e-37
Ttn	Tfcp2l1	-2.96551094582218e-37
Hsp90b1	Rpl8	2.96544705671743e-37
Sars	Lrpap1	2.96542969554765e-37
Mars	Rps27a	-2.96542159366843e-37
Bend4	Echdc2	-2.96541464920052e-37
Cstb	Rpl26	-2.96538756577568e-37
Kdelr2	Lgals1	-2.9653581675282e-37
Bzw2	Rps28	-2.96534890823765e-37
Gm5506	Calm2	-2.96532876928072e-37
Vdac1	Exosc2	-2.96526441721143e-37
Rps24	Luc7l2	-2.9652544634741e-37
Zfp600	Tmem69	-2.96525006531109e-37
Gja1	Scaf11	2.96519219474518e-37
Rps19	Rpl23a	-2.96512923156948e-37
Ppil4	Rpl17	-2.96511187039971e-37
Fubp1	Hspa5	2.96505909244361e-37
Gja1	Spen	2.96489311966059e-37
Gm15772	Tmbim6	2.964806545294e-37
Mars	Tubb5	-2.96467691522638e-37
Nlrp1a	Psmd2	-2.96462483171706e-37
Ccdc36	4930470H14Rik	-2.96456117409457e-37
Hmgb1	Spp1	-2.9644928868268e-37
Lin28a	Hsph1	2.96445006260803e-37
Srsf1	Ssrp1	2.96442020139603e-37
Anp32e	Rps29	-2.96440677542474e-37
Ccnd2	Rock2	2.96420862660708e-37
Sec23ip	A130077B15Rik	-2.9640449686467e-37
Dag1	Gnai3	-2.96392899603263e-37
Lin28a	Rpl13a	2.96375492137039e-37
Tmsb4x	Gm17821	-2.96357181889987e-37
Pmm1	Gm13251	2.96352945764563e-37
Rpl13	Ubxn2a	-2.96351996687282e-37
Psmd2	Kcnq1ot1	-2.96350191125626e-37
Id3	Rps28	-2.96346255927145e-37
Maged1	Rplp1	-2.96343593881113e-37
Cbx3	Tuba1c	-2.96323038256104e-37
Tuba1b	Asns	2.96314079892502e-37
Gm5860	Rorb	-2.96308802096892e-37
Cdkn1c	Gm15645	-2.9630410300694e-37
Sars	Rps12	2.96301996518341e-37
Tfcp2l1	Rex2	2.96301672443172e-37
Fabp3	Actb	-2.96297714096464e-37
Lsm6	Mars	-2.96294797419943e-37
Tmed2	H3f3a	2.96292413152628e-37
Ppp1r16b	Spp1	-2.96288061286072e-37
Zfp781	Rpl30	-2.96269172333361e-37
Vdac1	Rps5	-2.96268778813512e-37
Yes1	Gm17821	2.96268084366722e-37
Eif4a3	Rpl36a	-2.96261417677529e-37
Gja1	Ppp2r4	-2.96254450061395e-37
Gm5643	A130077B15Rik	2.96251394495515e-37
Slc2a3	Ppia	2.96242065760291e-37
Gm13247	Inpp5d	2.96232829617973e-37
Rpl39	Exosc2	2.96214172147525e-37
2810417H13Rik	Ranbp1	-2.96210306393723e-37
Crabp2	Tuba1c	-2.96207598051239e-37
Rpl13	Luc7l2	2.96202991554193e-37
Rps19	Mpv17l	2.96202852664835e-37
Rnf187	Rps27	-2.96197898944393e-37
Ifitm1	Calm2	-2.96189565582903e-37
1500012F01Rik	Rbpms2	2.96179287770398e-37
Myh10	Ywhaz	-2.96178847954098e-37
Ppil4	Gm4724	2.961776210981e-37
Lamb1	Top1	2.96170213665665e-37
Dnajc10	Gm13051	2.96170028479854e-37
Nlrp1a	Glud1	-2.96165653465071e-37
Ftl1	Spp1	-2.96161671970137e-37
Mtf2	A630089N07Rik	2.96156810842601e-37
Gnb2l1	Rplp1	2.96156371026301e-37
Snrpg	Ndufb4	-2.96151324712954e-37
Gmeb1	Spp1	2.9614905618677e-37
Gm5860	Ostf1	-2.96148685815148e-37
Vim	Slx1b	-2.96145769138627e-37
Tars	Rps23	2.96137134850194e-37
Ell2	Mfsd11	-2.9612882463693e-37
Rps21	Tmbim6	2.96127157964632e-37
Fut8	Ckb	-2.96126509814294e-37
Gm20362	Fxyd6	2.9612532925475e-37
Hnrnpa1	Ubr5	-2.96119611642838e-37
Tubb5	Mt1	2.96116069964205e-37
Npc2	Ptchd1	-2.9610604678219e-37
A130077B15Rik	Ddost	-2.9610331529148e-37
Rpl34-ps1	Inpp5d	-2.96079935582855e-37
Fam64a	Gm13826	2.96071602221364e-37
Fgf4	Mllt6	-2.96070560551178e-37
Ski	Gabarapl2	2.96066208684622e-37
Bcat1	Rorb	2.96065629978963e-37
Mybl2	Rps29	-2.96043708608599e-37
Ski	Rpl36a	2.96043176199392e-37
Cbx3	Gm13212	-2.96041810454037e-37
Hsp90aa1	A130077B15Rik	-2.96040930821435e-37
Rab6a	Apoe	-2.96038129886045e-37
Zfp936	Rbm3	2.96021833534687e-37
Fabp3	Hnrnpu	2.96009009417283e-37
Tmsb4x	Gm14325	-2.96008893676151e-37
Lrp2	Fdps	2.9600336125005e-37
Ldha	Hnrnpa2b1	-2.95997389007649e-37
Tmem165	Srprb	2.95988824163895e-37
Slc39a14	Vdac1	-2.95986833416428e-37
Hmgn1	Mt1	2.95985004706546e-37
Tpm4	Gnpda1	2.9598287506972e-37
Rps15a-ps4	Ndufb4	2.95982342660514e-37
Znf41-ps	H3f3a	-2.95970143545221e-37
Lama1	Psmd2	2.95965375010591e-37
BC018473	Nedd4	-2.95951902742849e-37
Ndufb4	H3f3b	-2.95951601815906e-37
Ube4b	Hnrnpc	2.95949518475533e-37
Rps15a-ps6	Mt1	-2.95943083268605e-37
Gltscr1l	Cbx3	2.95938523068012e-37
Eif4a3	Gm13139	2.95938523068012e-37
Rps3	Exosc2	2.95923569313782e-37
Ube4b	Myl6	2.95922134123748e-37
Rpl39	Rps12	2.95918592445114e-37
Zfp936	Gm14326	-2.95905143325598e-37
Pcmtd1	Mt1	2.95901462757607e-37
2810417H13Rik	Baz2a	-2.95900490532099e-37
Zfp71-rs1	Mt1	-2.95880305278712e-37
Khdrbs1	Luc7l2	2.95879356201431e-37
Gm4944	Echdc2	2.95869888576849e-37
Psma7	Usp9x	2.95865027449313e-37
Lima1	Klf9	2.95861555215359e-37
Top2b	Rps23	-2.95858383908348e-37
Kat6b	Hnrnpa2b1	2.95857272793482e-37
Gja1	Puf60	-2.95855166304883e-37
Rps15a	Rps28	2.9585213388723e-37
Nedd8	Gm17821	-2.95847087573883e-37
C77370	Kank2	-2.95845907014339e-37
Dppa5a	Exosc2	-2.95843939415098e-37
Mkrn1	Mars	-2.95843430154118e-37
Kif3a	Ccdc36	2.95838430137224e-37
Gm5860	Ccdc36	-2.95833869936631e-37
Acta2	Calm2	-2.95832619932407e-37
Rif1	Echdc2	-2.95826578245327e-37
Snrpg	Mpv17l	2.95825652316272e-37
Rps29	Ppia	-2.95824795831897e-37
Eif4g2	Nmrk1	-2.95823337493636e-37
Npc2	Rps12	2.95819981000814e-37
Rps26	Gm13826	-2.95807573551484e-37
Gm13247	Gnb2l1	-2.95804680023189e-37
Sfpq	Apoe	2.95793244799366e-37
BC018473	Khdrbs1	2.9579245775967e-37
Pcbp1	Ldha	2.95785258661271e-37
Dcdc2c	Suz12	-2.95782249391844e-37
Cox6a1	Fut8	2.95776855855102e-37
Zfp781	Rps28	-2.95773615103412e-37
Sgk1	Rpl35a	-2.95773221583563e-37
Gna13	Ppia	-2.9576993453542e-37
Rpl12	Ctsl	-2.95761323395214e-37
Cst3	Actb	2.95755073374096e-37
Dnajc10	Rps14	-2.95753661332288e-37
Arf3	Sh3glb1	-2.9575072150754e-37
Ulk1	Cstb	-2.9574817520264e-37
Hmgb1-rs17	Rps12	-2.95745675194193e-37
Gm13154	Mpv17l	-2.95744957599176e-37
Ctsa	Gm13051	-2.95743591853821e-37
2310039L15Rik	Hnrnpc	2.95742804814124e-37
Snrpg	Kcnq1ot1	-2.95741786292164e-37
Phax	Arf1	-2.95736485348328e-37
Gm13242	Actb	-2.95731439034981e-37
Gna13	Echdc2	2.95729332546382e-37
2310039L15Rik	Fasn	2.95715744537508e-37
Tmsb4x	Fblim1	2.95715212128301e-37
Yes1	Lcmt2	-2.9571305934325e-37
Sox11	Actb	-2.95711230633367e-37
Rps26	Rpl23a	2.95707480620696e-37
Khdrbs1	Ppia	-2.95695142616046e-37
Commd7	Rpl36a	-2.95688545371533e-37
Col18a1	Ppil4	-2.95684864803541e-37
Mt1	Rps15a	2.95674332360547e-37
Vamp3	Puf60	-2.95659818422618e-37
Rps24	Rpl32	2.95652133211466e-37
Gosr2	Clspn	2.95647735048457e-37
Slc2a3	Asns	2.95629818321253e-37
Acta2	Kpna2	-2.95627341461033e-37
Hnrnph1	Gm17821	2.95615998830115e-37
Larp7	Scaf11	-2.95600790445396e-37
Rpl39	Ddost	2.95590883004513e-37
Fn1	Rps7	-2.95589864482553e-37
Mybl2	Rpl8	-2.95576114436094e-37
Lima1	H3f3b	2.95568128298e-37
Scaf11	Tdh	2.95566230143438e-37
Lrpap1	Kpna2	2.95559887529415e-37
Commd7	Ctsl	-2.9555266528279e-37
Ell2	Prrc1	-2.95547202301369e-37
A130077B15Rik	Hnrnpu	2.95547109708463e-37
Vim	Rps28	2.95547086560237e-37
Tubb5	Rpl8	2.95544169883715e-37
Tuba1b	Exosc2	-2.95538174493088e-37
Cst3	Khdrbs1	-2.95521484621881e-37
Snrpe	Bzw2	-2.95517063310646e-37
Sec61g	Casc4	2.95511206809377e-37
Kat6b	Ndufb4	2.95505929013766e-37
Zfp97	Gm5595	-2.95499123435216e-37
Hmgn1	Cyp2e1	-2.95478915033602e-37
Ndufb4	Ssrp1	2.95476877989682e-37
Dynll1	Rps21	-2.95471391860035e-37
Cox6a1	Rpl17	2.95461901087226e-37
Cyp2e1	Gm17821	-2.95461183492209e-37
Dppa5a	Hnrnpa2b1	2.95460072377344e-37
Lsm6	Dek	-2.9545405383849e-37
Rps15a	Rpl35a	2.95450095491782e-37
Mdk	Fut8	-2.95423382438561e-37
Hnrnpa1	Rpl9	2.95421322246415e-37
Hnrnpa1	2500004C02Rik	2.95419933352833e-37
Cxcr2	A130077B15Rik	2.95416021302578e-37
Hsp90b1	Rpl23a	-2.95413984258658e-37
Epha4	Gm6402	-2.95413752776394e-37
Mdk	Ckb	-2.95407849978672e-37
Slc2a3	Ckb	2.95404609226981e-37
Sgk1	Usp9x	2.95404146262454e-37
Slc16a1	Tuba1a	-2.95403637001474e-37
Npc2	Rplp1	-2.95399632358314e-37
Lcmt2	Ddost	2.95395674011606e-37
Fblim1	Mtf2	2.95395465677569e-37
2610305D13Rik	A130077B15Rik	2.95393660115912e-37
Snrpe	Rps28	2.95392942520895e-37
Slc25a13	Ppp2r4	-2.95390025844374e-37
Sars	Rpl26	-2.95383197117597e-37
Cycs	Ndufb2	2.95378683213456e-37
Eif4a3	Tubb5	-2.95378173952476e-37
Hmgcs1	Gm17821	-2.95377062837611e-37
Lcmt2	Rpl8	-2.95370974854078e-37
Tmsb4x	Fth1	2.95366345208806e-37
A130077B15Rik	Rpl14	-2.95356437767923e-37
Psma7	Gm13247	2.95351738677972e-37
Nedd8	Ptchd1	2.95349284965977e-37
Tshz1	Manf	-2.95347618293679e-37
Yes1	Klf9	2.95339771044943e-37
A130077B15Rik	Hmgb2	2.95339470118e-37
Rps10	Kcnq1ot1	-2.95336761775516e-37
Khdrbs1	Rpl32	-2.9533240990896e-37
Sgk1	Ptma	2.9533215527847e-37
Rpl32	Ubxn2a	-2.95332108982017e-37
Rbms1	Ckb	2.95314701515793e-37
Sfr1	Spp1	2.95306437598982e-37
Rbbp7	Gm5860	2.95294030149652e-37
Kdelr2	Ppil4	-2.95287131978196e-37
Ifitm1	Rpl8	-2.95285627343483e-37
2610305D13Rik	Rpl32	-2.95283775485374e-37
Ckap4	Apoe	2.95283335669073e-37
Myh10	Ldha	2.95280280103193e-37
Wbp5	Rps29	2.95273844896265e-37
Hmgb2	Mt1	2.95271923593477e-37
Klf2	Ndufb4	2.95268891175823e-37
Ndufb2	Dnaja1	2.95268613397107e-37
Med13l	Rpl30	-2.95265534683001e-37
Ppp1r16b	Ppia	-2.95264423568136e-37
Kdm1b	Ppia	-2.9525548835276e-37
Khdrbs1	Lcmt2	2.95252479083333e-37
Maged1	Cbx3	2.95247432769986e-37
Nasp	Ppig	2.95246599433837e-37
Zfp664	Zfp781	-2.95241830899207e-37
A630089N07Rik	A130077B15Rik	2.95234053095149e-37
Rpl12	Luc7l2	2.95233960502244e-37
Yes1	Rpl13	-2.95220534530954e-37
Prrc1	Usp22	-2.95210094680865e-37
Phlda1	Cyp2e1	2.95204816885255e-37
Ppil4	Rps15	2.95194724258561e-37
Sec61g	Med13l	-2.95194377035165e-37
Tagln2	Eif5	2.95191691840907e-37
Sod2	Gm13242	-2.95190488133137e-37
Gm6402	Vim	-2.95185997377223e-37
Cmah	Rpl22l1	2.95180580692254e-37
Esrrb	Gm10324	-2.95172710295291e-37
Gmeb1	A130077B15Rik	2.95160488031772e-37
Ldha	Rpl8	-2.95151506519944e-37
Tmsb4x	Spp1	2.95148011137763e-37
Gm5506	Hspb1	-2.95147756507273e-37
Hmgcs1	Rps29	-2.95143520381849e-37
Lactb2	Rpl4	-2.951401407408e-37
Znf41-ps	Hmgb2	2.95137062026694e-37
Npc2	Rpl23a	2.95129793483617e-37
Dag1	Rps29	2.95128149959545e-37
BC018473	Glud1	-2.95120788823562e-37
Rbbp7	Zfp326	-2.95118427704473e-37
Hmgb2	Gm17644	2.95116807328628e-37
Wbp5	Lima1	2.95116645291043e-37
Eif4a3	Gm6654	-2.95105557290616e-37
Fam133b	Hsp90b1	-2.95103936914771e-37
Baz2a	Rps23	-2.95101483202776e-37
Slc7a14	Spp1	2.95100765607759e-37
Epas1	Rpl13	-2.95092501690948e-37
Kdm1b	Gm17644	2.95080233130976e-37
Pcbp1	Mfsd11	-2.9507518681763e-37
Folr1	Fdps	2.95069121982323e-37
Ckb	Gnb2l1	-2.95067779385194e-37
Casc4	Tmbim6	2.95067362717119e-37
Ubxn2a	Rps5	-2.95056112679108e-37
Ckb	Gm17821	2.95051876553683e-37
Ifitm1	Rpl30	-2.95050140436706e-37
Kat6b	Rpl14	2.95048751543125e-37
Ccdc36	Hmgb2	2.95044399676569e-37
Minos1	Gm2381	-2.95034885755534e-37
Rps26	Inpp5d	2.95033010749199e-37
Commd7	Tubb5	2.95029260736528e-37
Larp7	Zcchc11	-2.95024399608992e-37
Hmgcs1	Rps5	-2.95021112560849e-37
Mfsd11	Asns	2.95004723616585e-37
Luc7l2	P4hb	2.95000418046482e-37
Mars	Ubr5	-2.94989538380092e-37
Sfrp1	Rpl32	2.94987015223418e-37
Rpl9	Tmbim6	2.94979445753398e-37
Lap3	Rps12	2.94977755932874e-37
Psmd2	Rpl9	-2.94974029068429e-37
Rps10	Rpl35a	2.94972269803226e-37
Pias2	Rps7	-2.94966042930335e-37
Vdac1	Tmem69	-2.94965533669355e-37
Tshz1	Cdc42	-2.94961991990721e-37
Ptchd1	Ppia	-2.94959931798575e-37
Actb	Tmbim6	2.94957917902882e-37
A130077B15Rik	Tmem69	-2.94957269752544e-37
Lsm6	Ptma	-2.9494615860389e-37
Tdgf1	F830016B08Rik	2.94941760440881e-37
Zfp781	Rps21	2.94941760440881e-37
Mdk	F830016B08Rik	-2.94937663204815e-37
Pdia3	Gm14322	2.94936274311234e-37
Nr6a1	Zcchc11	-2.94931227997887e-37
Rpl39	Rpl30	-2.949114825608e-37
C77370	Arf1	2.94910093667219e-37
Tram1	Gtf2i	2.94906112172285e-37
Eif4a3	Mpv17l	2.9490467698225e-37
Tmed2	Nedd4	-2.94903519570932e-37
Rps15	Hnrnpa2b1	-2.94903056606405e-37
Tceal8	Fam25c	2.94896320472534e-37
Gm15772	Rps3	2.94895024171857e-37
Trim44	Gnai3	2.94871389832742e-37
Ndufb4	Apoe	-2.94871227795158e-37
Rps10	Rpl4	2.94868612045579e-37
Gabarapl2	Ckb	-2.94864445364834e-37
Pdia3	Tuba1a	2.94862084245745e-37
Dppa5a	Med13l	2.94858079602584e-37
Nr6a1	H3f3b	-2.94854746257988e-37
Tfcp2l1	Ppia	2.94850811059507e-37
Dppa5a	Lcmt2	-2.94839630466174e-37
Eif5	Ndufb4	-2.94837894349197e-37
Hmgcs1	Mt1	-2.94834561004601e-37
Rps29	Ubxn2a	-2.94820903551047e-37
Lcmt2	Rps23	2.94815996127059e-37
Glud1	Luc7l2	-2.94806435909571e-37
Ubxn2a	Glud1	-2.94802871082712e-37
Hnrnpa1	Ndufb4	-2.94801320151546e-37
Gm4944	Rpl34	2.94794236794279e-37
Phax	AU018091	2.94785417320035e-37
Pfkp	Ndufb4	2.94779421929408e-37
Ulk1	Rps21	-2.9476986171192e-37
Gm13242	Gm10324	-2.94766690404909e-37
Txndc5	Scaf11	-2.94761898722052e-37
Gm13051	Gm13247	-2.9475949130651e-37
Dynll1	Rpl37a	2.94747824600424e-37
Nedd8	Zfp935	2.94745486629561e-37
Gm15772	Gm17821	2.94743611623226e-37
Rps15a-ps6	Rps3	-2.94742616249493e-37
Cdc16	Mars	2.94741181059458e-37
Gpx1	Ctsl	2.94737384750335e-37
Sfrp1	Ctsl	2.94736620858865e-37
Eif4a3	Bex2	-2.9473347270008e-37
Vim	Rpl23a	2.94717708757928e-37
Mdm4	Gm15421	-2.9471648190193e-37
Nmrk1	Puf60	2.94714352265105e-37
Tmsb4x	Gm5643	2.94712292072959e-37
Itm2c	Tmpo	-2.94712199480053e-37
Gm14326	Tbx3	2.94707755020592e-37
Gltscr1l	Alpl	2.94695301274809e-37
Mybl2	Tmbim6	-2.94667129883327e-37
Tuba1b	Kcnq1ot1	2.94655856697089e-37
Lactb2	Rps15	-2.94654236321244e-37
Pcbp1	Med13l	2.9464949093484e-37
Rps15a	Gnb2l1	2.94639560345731e-37
Hnrnpab	Tuba1a	2.94637060337284e-37
Ddb1	Tubb5	-2.94635764036607e-37
Lamc1	Ctsl	2.94635023293364e-37
Med13l	Ctsl	2.94625787151046e-37
Zfp326	Kpna2	2.94613750073338e-37
Rps15a-ps4	Rps10	2.94609583392592e-37
Gm5506	Ppia	2.94607291718183e-37
Pbx1	Atp6v1d	2.94601666699177e-37
Folr1	Gm13157	2.94600486139632e-37
Ldha	Rorb	-2.94595231492248e-37
Slc2a3	Gm13139	2.94588333320793e-37
Hsp90b1	Rorb	-2.94585092569102e-37
Cox6a1	Rbpms2	2.94579837921718e-37
Ssr3	Calm2	-2.9457766198844e-37
Lactb2	Lcmt2	2.94577268468592e-37
Stk38	Psmd2	2.94566111023485e-37
Zfp781	Rpl35a	2.94558610998144e-37
Hnrnph1	Nfatc2ip	2.94557198956336e-37
Hspd1	Lima1	-2.94556388768414e-37
Rps15a	Tubb5	-2.94555347098227e-37
Fam133b	Rps29	2.94547685035302e-37
Pdia3	Gm10324	-2.94536666479554e-37
Srsf1	Rex2	-2.94536064625668e-37
Ywhaq	P4hb	-2.94528240525158e-37
Nlrp1a	Vdac1	-2.94527684967725e-37
Ptprs	Rpl27	-2.9452530070041e-37
Tpm4	Gtf2i	-2.94514397885794e-37
Fn1	Ptchd1	2.94509907129879e-37
Gm5860	Rpl14	2.94503934887478e-37
Myl12a	Gm14326	-2.9449393485369e-37
Gm14326	Khdrbs1	-2.94492985776409e-37
Kat6b	Lcmt2	2.94488703354532e-37
Rps10	Gm17821	-2.94488240390005e-37
Chchd1	Marcksl1	-2.94477152389578e-37
Gm13242	Ifitm1	-2.94464374568626e-37
Ext1	Gm13051	2.9446409678991e-37
Snrpg	Nfatc2ip	-2.94463564380704e-37
Kank2	Sash1	-2.94454467127743e-37
Fdps	Pmm1	2.94451758785259e-37
Flrt3	Scaf11	2.9445168934058e-37
Rnf187	Gmeb1	-2.94449698593113e-37
Rps10	Lcmt2	-2.94439652262872e-37
Ppil4	Rps28	-2.94422337389554e-37
Ndufb4	A630089N07Rik	-2.94421550349857e-37
Sec61g	Rpl30	-2.94419999418691e-37
Ctsa	Cth	-2.94418379042846e-37
Pwp1	Top1	2.94416341998926e-37
Ubxn2a	Hmgb2	-2.94414883660665e-37
Gm5506	Vim	2.94410161422487e-37
Ifitm1	Bcat1	2.94409652161507e-37
Asns	A130077B15Rik	2.94404976219782e-37
Ifitm1	Rorb	2.94401550282281e-37
Dhcr24	Chchd10	-2.94393054883206e-37
Sec61g	Rpl13a	2.94380091876444e-37
Tmsb4x	Prelid1	2.94374536302117e-37
Eif1b	Lgals1	-2.94373216853214e-37
Gm6548	Ckb	2.94363124226521e-37
Hnrnpl	2500004C02Rik	2.94360369587584e-37
Cth	Rps15	-2.94359096435134e-37
Pias2	Cd38	2.9435784643091e-37
Ppil4	Dynll1	2.94356411240876e-37
4930470H14Rik	Nmrk1	2.94346226021277e-37
Id3	Nasp	-2.94343401937661e-37
Fam133b	Rps10	-2.94342105636984e-37
Psma7	Tdh	2.94336573210884e-37
Ldhb	Tdh	-2.94335138020849e-37
Ndufb4	Myl12a	2.9431458239584e-37
Gm13247	Med13l	2.94308124040685e-37
Ddost	Ubxn2a	2.94305022178353e-37
Shmt2	Fblim1	-2.94303424950734e-37
C77370	Echdc2	-2.94302823096849e-37
Ttn	Mtf2	-2.94298818453688e-37
Snrpe	Bcat1	2.94297336967201e-37
Zfp664	Ubr5	-2.94265415563048e-37
Tmed2	Uba2	2.94256572940578e-37
Hnrnpa1	Rps18	2.94256086827825e-37
Hnrnpl	Tuba1b	2.9425286922436e-37
Tdgf1	Rpl30	-2.94251133107383e-37
Eef1a1	Ppia	2.94247035871317e-37
Alg13	Ostf1	-2.94244674752228e-37
Tmbim6	Smc2	-2.94239697883561e-37
Rpl4	Rplp1	-2.9423416545746e-37
Lcmt2	Hnrnpa2b1	2.94230346000111e-37
Hmgb2	Gm17821	2.94226433949855e-37
Basp1	Dqx1	2.94220531152133e-37
Lsm6	Rpl36a	-2.94219558926626e-37
Rps15a-ps4	Cyp2e1	-2.94205739435488e-37
Basp1	Slc25a13	-2.94202915351872e-37
Eif4g2	Rpl4	2.94188123635227e-37
Cyp2e1	Luc7l2	2.94169836536401e-37
Gm5860	Gmeb1	-2.94167984678292e-37
Smc2	Inpp5d	-2.9416157261959e-37
Rpl35a	Lima1	-2.9415782260692e-37
Zfp936	Pmm1	2.94151618882255e-37
Gm13152	Rpl17	2.94151549437576e-37
Gm5860	Nmrk1	-2.94142845704464e-37
Fblim1	Nfu1	-2.94135345679123e-37
Rap1b	Ulk1	2.9413249844728e-37
Cycs	Zfp781	-2.94131155850151e-37
Pcbp1	Tmbim6	-2.94129975290607e-37
Hsp90b1	Lcmt2	2.94126665094237e-37
Ubqln2	Mylpf	2.94123979899979e-37
Slfn5	Tmbim6	2.94108678922354e-37
Hsp90b1	Rpl9	-2.94107197435867e-37
Smc2	Rps15a	2.94103840943044e-37
Lin28a	Hspd1	2.94100692784259e-37
Itm2c	Nmrk1	-2.94099697410526e-37
Rap1b	Bzw2	-2.94097289994984e-37
Dag1	Marcksl1	2.94096502955288e-37
Zfp936	Pabpc1	-2.94083401059167e-37
Casc4	Ckb	2.94080762161362e-37
2410006H16Rik	Lrpap1	-2.94066618595055e-37
H2-K1	Gnpda1	2.94066595446829e-37
Dnaja1	Lcmt2	2.94065692666001e-37
Ell2	Ptma	-2.94061271354765e-37
Gm4724	Kpna2	2.94058933383903e-37
Slc7a14	Ckb	-2.9405182687841e-37
Txndc5	Marcksl1	2.94045576857292e-37
Ostc	Rpl13a	-2.94041317583642e-37
Basp1	Rps15	2.9403687312418e-37
Tfcp2l1	Gm17644	2.94035275896561e-37
Kat6b	Rpl13a	2.94027127720882e-37
Gm5860	Etv5	2.94016178609813e-37
Gnb2l1	Rpl23a	-2.94015923979323e-37
Psma7	Nedd4	2.94011340630503e-37
Ptchd1	Luc7l2	2.94006618392326e-37
Vamp3	Rps3	2.93996039652878e-37
Gm13152	Rpl23a	-2.93989442408365e-37
Sec61g	Apoe	-2.93984720170188e-37
Calm1	Hnrnpa2b1	2.93973678466213e-37
Dnajc10	Hspd1	2.93968215484792e-37
Eif4a3	Rps23	2.93965321956497e-37
Fut8	Spp1	-2.93959442307001e-37
Psat1	Hnrnpu	-2.9395296080362e-37
Gm5860	Rplp1	2.93952659876677e-37
Lsm6	Pmm1	2.93949048753364e-37
Ywhaz	Rpl27a	-2.9394277558402e-37
Stk38	Gm2381	-2.93925946823456e-37
Lcmt2	A630089N07Rik	2.9392286810935e-37
Dhcr24	Ubr5	-2.93920854213656e-37
Folr1	Echdc2	-2.93920645879619e-37
Fn1	Rpl8	2.93920113470412e-37
Commd7	Gm17821	2.93906594906217e-37
Dppa5a	Rpl36a	2.93902034705624e-37
Med13l	Hnrnpu	2.93900993035438e-37
Lama1	Rpl32	-2.93899442104272e-37
Psmd2	Rps29	2.93895946722091e-37
Ppil4	Rps10	2.93895900425638e-37
Ckb	Tmbim6	2.93892659673948e-37
Arf3	Rock2	2.9389245133991e-37
Fgf4	4930470H14Rik	-2.93887358730111e-37
Tmsb4x	Rpl32	2.93882752233065e-37
Baz2a	Rex2	-2.93882451306122e-37
Ranbp1	Nmrk1	-2.93874164241085e-37
Nars	Ddost	-2.93857242887614e-37
Vim	Gnb2l1	2.93839534494448e-37
Rpl17	Luc7l2	2.93831617801032e-37
Psmd2	Tuba1b	2.93826154819611e-37
Hmgb2	Rps10	2.93825020556519e-37
Rps15a-ps4	Gm17644	-2.93823214994863e-37
Rps5	Spp1	-2.93822057583545e-37
Fn1	Rps28	2.93820529800605e-37
Hnrnph1	Kcnq1ot1	-2.93812867737679e-37
Alg13	Morc1	2.93810136246969e-37
Rps15	Rps12	2.93798029724581e-37
Rps19	Exosc2	-2.93788932471621e-37
2610305D13Rik	Cyp2e1	-2.93782126893071e-37
Malat1	A130077B15Rik	2.93770668521022e-37
Rps24	Ubxn2a	-2.937702981494e-37
Dcdc2c	Eif2s2	2.93769927777778e-37
Ctsl	Tuba1c	2.93764534241036e-37
Kcnq1ot1	Spp1	-2.93759534224142e-37
Bex4	Hnrnph1	2.9375006659956e-37
Gm15772	Rpl13	2.93745598991872e-37
Ifitm1	Rpl9	-2.93737566557325e-37
Slc39a7	Vdac1	-2.93735367475821e-37
Rpl37	Nmrk1	-2.93732034131225e-37
Ifitm1	Hmgcs1	-2.93727913746932e-37
Rnf187	Cst3	2.93721108168382e-37
Timm22	Apoe	-2.93720367425138e-37
Flna	Lsm6	-2.93712751658665e-37
Pigp	Ulk1	2.93705205336871e-37
Anp32e	Pabpc1	2.93703746998611e-37
Eif4g2	Rps10	2.93703469219894e-37
Yes1	Gm14326	2.93702821069556e-37
Rpl4	Ubr5	2.93702057178086e-37
Zfp935	Rpl32	-2.93697427532814e-37
Igf2	Gnai3	2.93695645119384e-37
Lsm6	Rpl22l1	2.93693723816596e-37
Dppa5a	Gm15645	2.93692983073352e-37
Lrpap1	Tdh	-2.93692520108825e-37
Rnf187	Ppig	2.93686455273519e-37
Jam2	Rex2	-2.93668515398088e-37
Zfp42	Inpp5d	2.93663746863458e-37
Kat6b	Mfsd11	2.93654418128234e-37
Mdk	Gm6402	2.93648885702134e-37
Srsf1	Tuba1a	-2.93648816257455e-37
Rps2	Spp1	2.93648260700022e-37
Suz12	Rps5	2.93642543088111e-37
Ssrp1	Calm2	2.93638561593176e-37
Tars	Rpl14	-2.93620876348236e-37
Jam2	Cdh1	2.93596107746029e-37
Rps23	Ppia	-2.93588654017141e-37
Cetn2	Gm14430	2.93583306776851e-37
Clspn	2810417H13Rik	-2.93582380847797e-37
Rras2	Arf1	2.93581755845685e-37
Fbxo15	Klf9	-2.93578538242221e-37
Rps5	Tdh	2.93578445649315e-37
Eif4a3	Gm17821	-2.93570297473636e-37
Tuba1b	Gnb2l1	2.93564533565272e-37
Slc39a7	Rpl13	-2.93562982634106e-37
Rps15	Ptchd1	2.93562056705051e-37
Ulk1	Calm3	2.935573576151e-37
Gltscr1l	Rpl37a	-2.93546269614673e-37
Commd7	Gm17644	-2.93546061280635e-37
Slc39a7	Rps18	-2.93544672387054e-37
Yes1	Rpl23a	2.93541802006985e-37
Dclre1c	Ctsl	-2.9353941773967e-37
Maged1	Nlrp1a	-2.93530413079615e-37
Sox11	Rps27a	-2.93528977889581e-37
Zmiz1	Top2b	-2.93527959367621e-37
Dag1	Tuba1b	2.93526431584681e-37
Slc2a3	Rpl32	2.93525760286116e-37
Luc7l2	Gm6402	2.93517380628173e-37
Ssr3	Hspa5	-2.93512635241769e-37
Yes1	Luc7l2	-2.93510899124792e-37
Vamp3	Eno1	2.93509232452494e-37
Commd7	Rps3	-2.93504186139147e-37
Bcat1	Tmem69	-2.93499857420818e-37
Nfatc2ip	Fut8	2.93495343516677e-37
Commd7	Rps10	-2.93493769437285e-37
Tram1	Gm5643	-2.93486199967264e-37
Pdia6	Rps3	-2.93480598096485e-37
Hnrnpa1	Lcmt2	2.93479301795809e-37
Cmah	Gm15645	2.93477149010757e-37
Dynll1	Tmem69	-2.93460806362946e-37
P4hb	Khdrbs1	2.93458584133215e-37
Rbbp7	Suz12	-2.93451709109986e-37
Hmgb1	Ubxn2a	2.93446431314375e-37
Rpl36a	Ddost	-2.9343724146851e-37
Mybl2	Gm17821	-2.93436269243002e-37
Gm4724	Pdgfa	-2.93434278495535e-37
Gosr2	Gabarapl2	-2.93432889601954e-37
Hnrnpa1	Rps28	-2.93427866436833e-37
Rbbp7	Prrc1	2.93426014578724e-37
Tars	Tuba1b	2.93416871029311e-37
Fau	Rps18	-2.93412750645019e-37
Kank2	Klf9	2.93411778419512e-37
Pias2	Tmpo	-2.93399093191466e-37
Pmm1	Gm17821	-2.93398815412749e-37
Fam133b	Cyp2e1	-2.93397843187242e-37
Hspd1	A130077B15Rik	-2.93394070026345e-37
Ldha	Ptma	-2.9338939408462e-37
Tuba1b	Rps15a	2.93378398677098e-37
Hexb	Uba2	-2.93377218117554e-37
Ckb	Rpl4	2.93377171821101e-37
Tars	Rpl26	2.93372611620508e-37
Sars	Mpv17l	-2.93363861590943e-37
Eif4ebp1	Tubb5	-2.93346268938909e-37
Lcmt2	Rps12	2.93344000412725e-37
Gm5860	Cstb	2.93331731852753e-37
Tmem167	Smc2	-2.93331037405963e-37
Gabarapl2	Nlrp1a	-2.93329023510269e-37
Rps15	A630089N07Rik	2.93328398508157e-37
Fabp5	A630089N07Rik	2.93320528111194e-37
Rps19	Rplp1	2.93317704027578e-37
Tmsb4x	Zfp488	-2.93317611434673e-37
Gm13051	Rps28	2.93316106799959e-37
Gm15645	Lima1	2.93306824361188e-37
Fn1	Casc4	-2.93303143793197e-37
Nedd8	Rps2	-2.93282055758982e-37
Gm13247	Rpl8	-2.93281916869623e-37
Hmgb2	Mpv17l	2.93279301120044e-37
Hmgb2	Rps15a	2.93279162230686e-37
Ckb	Uba2	-2.93277171483219e-37
Fam133b	Gm6654	2.93268166823165e-37
Nmrk1	Rpl17	2.93263722363703e-37
0610010B08Rik	Slc25a13	-2.9326119920703e-37
Tmpo	Lap3	2.93254393628479e-37
Ppil4	Fut8	2.9325235658456e-37
Rab6a	Fam98b	2.93245851932952e-37
Rpl34-ps1	Ptma	-2.93234578746714e-37
Zfp935	Ndufb4	-2.93230990771628e-37
Ext1	2500004C02Rik	2.93229509285141e-37
Stmn2	Lima1	-2.9322575927247e-37
Shmt2	Cd38	2.93220134253464e-37
Slc39a14	Zfp488	-2.9321717128049e-37
Bend4	Hspd1	-2.93216847205321e-37
Mest	Zcchc11	2.93208398102699e-37
Fam133b	Cdh1	-2.9320756476655e-37
Rpl13	Ndufb4	2.93202773083693e-37
Mt1	Rpl4	2.93196129542727e-37
C77370	Alpl	2.93194879538504e-37
Sfrp1	Ttn	-2.93189300815951e-37
Sfrp1	Ndufb4	2.9316964797177e-37
Rps10	Inpp5d	-2.93165203512308e-37
Calm2	Rpl27a	-2.93164972030045e-37
Commd7	Rps29	-2.93155319219652e-37
Rpl36a	Nmrk1	2.93149624755967e-37
Hnrnpc	Nlrp1a	-2.93147587712047e-37
Wbp5	Rps15a	2.93139694166858e-37
Ctsl	Rpl34	-2.93139184905878e-37
Ttn	BC018473	-2.931238376318e-37
Dgcr8	Kcnq1ot1	2.93123397815499e-37
1500012F01Rik	Echdc2	-2.93122888554519e-37
Tmbim6	Pdgfa	2.93122749665161e-37
Ssrp1	Anp32b	-2.9311270333492e-37
Rps10	Mfsd11	-2.930894162192e-37
Rpl37a	Ubxn2a	2.93085943985246e-37
Gabarapl2	Klf9	2.9308210137967e-37
Zfp781	Rps18	-2.93076707842928e-37
Dgcr8	Rpl13	2.93074485613197e-37
Gm6402	Hspb1	-2.93068467074343e-37
Rps15a-ps6	Rps15a	2.93066869846724e-37
Rps3	Gm15645	2.93062911500016e-37
Gm15772	Gm17644	2.93061985570962e-37
Ppia	Apoe	-2.93059092042667e-37
Cmah	Rps3	2.93057517963274e-37
Rps10	Gm6654	2.93054902213695e-37
Fabp3	Gm2381	-2.93052587391059e-37
Insig1	Rbm3	-2.93050689236497e-37
Vim	Gm6654	-2.93046638296884e-37
Klf9	Gdf3	-2.93035781778721e-37
Kank2	1500012F01Rik	2.93035758630494e-37
Fam133b	Rpl32	2.9303101324409e-37
Rps3	Rpl4	2.93022540993242e-37
Gm5643	Inpp5d	2.93018559498308e-37
Nars	Casc4	-2.93013999297714e-37
Smarce1	Chchd10	-2.93004022412152e-37
Rbpms2	4930470H14Rik	-2.93001777034195e-37
Mybl2	Ldha	-2.9300015665835e-37
Mybl2	Tubb5	-2.9299436960176e-37
Rps15a	Gm6654	-2.92989925142298e-37
Rps15a-ps4	Rps15a	2.92988698286301e-37
Npc2	Tdh	2.92975133425653e-37
Vim	2610305D13Rik	2.92975040832748e-37
Smc2	Rps2	2.92974230644825e-37
Rps26	Ptma	2.92973559346261e-37
Eif4a3	Tuba1a	-2.92972841751243e-37
Eif4g2	Lcmt2	-2.92969739888911e-37
Rps15a-ps4	Gm17821	2.92958443554446e-37
Cstb	Tmem69	-2.92951985199292e-37
Kif3a	Exosc2	-2.92949369449713e-37
Cnbp	A130077B15Rik	2.92949091670996e-37
Pwp1	Ostc	2.92941846276145e-37
Rps28	Ckb	2.92938119411701e-37
Calm2	Gm2381	-2.92932286058658e-37
Gm4724	Hmgcs1	-2.92931174943792e-37
Rps15	2500004C02Rik	-2.92926383260936e-37
Plod2	Dbi	-2.9292348973264e-37
Dppa5a	Rpl13	-2.92922725841171e-37
Sec61g	Ptchd1	-2.92914045256285e-37
Tubb6	Chchd10	-2.92913605439984e-37
Rbpms2	H3f3a	2.92903096145216e-37
Cdkn1c	Hn1	2.92900133172242e-37
Wbp5	Rpl35a	2.92898813723339e-37
A130077B15Rik	Rps21	-2.92897910942511e-37
Gm13826	Apoe	2.92894809080178e-37
Gm13051	Rps18	-2.92884230340731e-37
Dpysl2	Hnrnpa0	2.9287494790196e-37
Tmsb4x	Rala	-2.92873258081436e-37
Pigp	H3f3a	-2.92872054373665e-37
Srsf10	Prrc1	-2.92871660853817e-37
Hmgb2	Rps3	2.92870063626198e-37
Rpl26	Spp1	-2.92866128427716e-37
Eif4ebp1	Ubxn2a	2.92861058966143e-37
Baz2b	Tdh	2.92858767291733e-37
Fxyd6	Inpp5d	2.92857285805246e-37
Rps12	Ppia	2.92855410798911e-37
Sc4mol	Ppia	-2.92852308936579e-37
Ldhb	Asns	2.92849762631679e-37
Tmem165	Rpl37a	-2.92845017245275e-37
Tuba1b	Rps10	2.92844901504143e-37
Fth1	Tuba1c	2.92837146848312e-37
Rpl4	Lrpap1	2.92832586647718e-37
Nedd8	Ctsl	-2.92832563499492e-37
Dppa5a	Ccdc36	-2.92829114413764e-37
Commd7	Lcmt2	2.92826845887581e-37
Lin28a	Rps7	-2.92818188450922e-37
Mybl2	Rps28	-2.92808095824228e-37
Rnf187	Gm14326	2.92808003231322e-37
Rpl14	Tmbim6	2.92803697661219e-37
Fau	Inpp5d	2.92802841176844e-37
Zcchc11	Echdc2	-2.92796938379122e-37
Nt5dc2	Mdk	2.92795017076334e-37
Ppia	Rps7	-2.92792980032414e-37
Epas1	Lcmt2	-2.9278543371062e-37
Lactb2	Rpl32	2.92775966086038e-37
Ndufb2	Gm13157	2.92755688239745e-37
Vamp3	Cdc42	-2.92755178978765e-37
Ldha	Gm6402	2.9275101229802e-37
Tram1	Ppp2r4	2.92740526151478e-37
Snrpe	Ptma	-2.92726567770982e-37
Rps15a-ps4	Rpl36a	2.92725410359664e-37
Mars	Rpl26	2.92720942751976e-37
Pigp	Mtf2	2.92718697374019e-37
Cetn2	Marcksl1	2.92716984405269e-37
Rpl34-ps1	Ubr5	-2.92716961257042e-37
Lactb2	2500004C02Rik	2.9271462328618e-37
Rpl36	Spp1	2.92701752872323e-37
Zfp781	Hnrnpa2b1	-2.92699183419197e-37
Psat1	2610305D13Rik	2.92693257473248e-37
Ptprs	Gm6654	-2.92690479686085e-37
Bcat1	Ptchd1	-2.92685016704663e-37
Gpx3	Pdcd5	2.92684252813193e-37
Npc2	Rpl17	2.92683674107534e-37
Gm4724	Fn1	2.92681544470709e-37
Gm6710	Hspb1	2.92678350015471e-37
Zfp534	Gm13242	2.92678257422566e-37
Meis2	Ostc	-2.92664206449164e-37
Rps15a-ps6	Gm17821	2.92662933296714e-37
Ostc	Anp32b	2.92660456436494e-37
Slc16a1	Rpl4	2.92656035125259e-37
Cstb	Khdrbs1	2.92649646214783e-37
Ywhaq	Uba2	-2.92648951767992e-37
Hmgb2	Kcnq1ot1	-2.92646822131167e-37
Pfkp	Lap3	2.92642308227026e-37
Eif4g2	Luc7l2	2.92642238782347e-37
Epas1	P4hb	-2.92636266539946e-37
Ilk	Calm2	-2.92635572093155e-37
Pigp	Cth	2.92628581328794e-37
Ski	Rps15a	2.92627423917476e-37
Dcbld2	Hnrnpa1	-2.92625826689857e-37
Tagln2	Usp22	2.92624113721106e-37
Shmt2	Gm14326	-2.92618257219836e-37
Tmed2	Pdgfa	2.92618048885799e-37
Ptma	A130077B15Rik	-2.92609159966876e-37
Gm13051	Rpl14	2.92602886797532e-37
Smc2	Ctsl	-2.92602238647194e-37
Dsg2	Ndufb4	2.92596266404793e-37
Rpl12	Rpl32	2.92591011757409e-37
Med13l	Uba2	2.92584460809349e-37
Fam64a	Rpl8	-2.9258311821222e-37
Rpl10a	Mtf2	-2.92578835790343e-37
Gm14430	Gm13212	2.92573905218128e-37
Fam64a	Rps15a	-2.92561567213477e-37
Tpd52	Gm10324	2.9255906720503e-37
Suz12	C77370	2.92547979204603e-37
Ppp2r4	Kpna2	2.92547979204603e-37
Ndufb4	Usp9x	2.92547307906038e-37
Mfsd11	Rps10	-2.92543951413216e-37
Eif2s2	Spp1	-2.92541497701221e-37
Ywhaz	Ranbp1	-2.92538534728247e-37
Ostc	Rps5	-2.92536983797081e-37
Pigp	Uba2	-2.92531590260339e-37
Ywhaq	2610305D13Rik	-2.92530201366757e-37
Gm13247	Rplp1	2.92518442067765e-37
Tmbim6	Ssrp1	2.92513858718946e-37
Gm14326	Mylpf	-2.92512423528911e-37
Slc2a3	A130077B15Rik	2.9250288645965e-37
Yes1	Rpl8	-2.925016133072e-37
Taf9	Ndufb4	-2.92498326259057e-37
Fau	Mpv17l	2.92495386434309e-37
Rpl6	Luc7l2	2.9249531698963e-37
Tmsb4x	Pdcd5	-2.92487353999762e-37
Eif4a3	Gm15645	2.92476242851108e-37
Srsf1	Tmem69	2.92474761364621e-37
Me2	Mars	2.92472654876022e-37
Gm14430	A130077B15Rik	2.92466566892489e-37
Rpn1	Hspb1	-2.92466543744263e-37
Slfn5	Asns	2.9245969186926e-37
Rif1	Hspb1	2.92457353898397e-37
Mybl2	A630089N07Rik	2.92450039058867e-37
Scaf11	Tuba1c	-2.924455020065e-37
Rpl13	Cyp2e1	2.92441242732849e-37
Rbpms2	Gm13826	2.92438603835044e-37
Mfsd11	Mt1	-2.92437839943574e-37
Ostf1	Anp32b	-2.92434437154299e-37
Klhl22	Ulk1	2.92429182506915e-37
Scaf11	Rbpms2	-2.92410270405978e-37
Mdm4	Gabarapl2	2.9240402038486e-37
Hnrnph1	Gm15645	2.92398117587138e-37
Vimp	Fasn	2.92398024994232e-37
Rn45s	A130077B15Rik	2.92395247207069e-37
2610305D13Rik	Glud1	2.92394969428353e-37
Gm13154	Ctsl	2.92394853687221e-37
Gm13152	Ddost	2.92392585161037e-37
Yes1	A130077B15Rik	-2.92389437002252e-37
Jam2	BC018473	2.92386636066862e-37
Slc39a7	Amotl2	-2.92384575874716e-37
Gm13152	Rpl34	2.92383858279699e-37
Elavl1	Calm2	-2.92378071223109e-37
Ilk	Rbm3	2.92365640625552e-37
Cdc16	Cbx3	-2.92363117468879e-37
Rpl17	Tmbim6	-2.92354297994635e-37
Rps17	Ptma	-2.92353904474787e-37
Baz2a	Ubr5	2.92353418362033e-37
Fabp5	Fam98b	-2.92349066495478e-37
Vimp	Mdk	2.92348580382724e-37
Ube2l3	Gm14322	-2.92341936841758e-37
Rps17	A630089N07Rik	2.92331705325706e-37
Lap3	Rplp1	2.92330177542766e-37
Fzd3	Nmrk1	2.92321520106107e-37
Baz2a	Actb	-2.9230890432274e-37
Hmgn1	Gm13139	2.92303325600187e-37
Gpx1	Cdh1	-2.92302445967585e-37
Hnrnpc	Ldha	2.92298557065556e-37
Ube4b	Rps27a	-2.9229802465635e-37
Dgcr8	Gm5860	-2.9229751539537e-37
Lcmt2	Exosc2	2.922967515039e-37
Tmem69	Rbpms2	2.922967515039e-37
Cmah	Rps15a	-2.9229503853515e-37
Ogdh	Spp1	2.92295015386923e-37
4930470H14Rik	Ndufb4	-2.92286820914791e-37
Gm13152	Rpl4	2.92284320906344e-37
Rps5	A130077B15Rik	2.92278094033453e-37
Cmah	Nars	2.92269644930831e-37
Rps15a-ps4	Exosc2	2.92266959736573e-37
Ell2	Rpl13a	-2.92263603243751e-37
Cmah	Vdac1	2.92262515277111e-37
Tmsb4x	Rpl17	-2.92262168053716e-37
Fzd3	Rps15	-2.92252492095097e-37
Rpl4	Rpl23a	-2.92249853197292e-37
Fubp1	Ywhaz	-2.92245478182509e-37
Hnrnph1	Gm14326	-2.92239968904635e-37
Mars	Rpl37a	-2.92233533697707e-37
Gdf3	Tdh	2.92228394791455e-37
Tars	4930470H14Rik	2.92216357713746e-37
Ctsl	Cth	2.9220825583452e-37
Tdgf1	Tubb5	-2.92181195557903e-37
Gm15772	Rps15a	-2.92180778889829e-37
Lcmt2	Inpp5d	-2.92176589060857e-37
Slc39a7	Cth	2.92161079749195e-37
Yes1	Rps10	2.92158857519464e-37
0610010B08Rik	Cstb	-2.92153764909665e-37
Rps3	Rps15a	2.92150200082805e-37
Fam133b	Cox6a1	2.92140223197243e-37
Mt1	Rps12	-2.92139088934151e-37
Grlf1	Rpl32	-2.9212809352663e-37
Fau	Rpl23a	-2.92121033317589e-37
Phax	Gpc3	2.92118787939632e-37
Nr6a1	Tmem69	2.92115107371641e-37
Gpx1	Rpl32	2.92111311062518e-37
Acat2	Fbxo15	2.92110801801538e-37
Anp32e	Zfp781	2.92109204573919e-37
Ppia	P4hb	2.92107306419357e-37
Snrpg	Rps3	-2.92103394369102e-37
Kcnq1ot1	A130077B15Rik	2.92100408247901e-37
Rps15a	Lcmt2	2.92093301742408e-37
Cdc42	Myl12a	2.92090223028302e-37
Calm3	Usp9x	-2.92083209115715e-37
Wbp5	Hnrnpa2b1	-2.92079644288855e-37
Lima1	Mars	2.92070037774915e-37
Vim	Mpv17l	2.92069158142313e-37
Stk38	Actb	2.92067537766468e-37
Fxyd6	Zfp488	-2.92064783127531e-37
Hsp90aa1	Ckb	-2.92061264597124e-37
Gnb2l1	Med13l	2.92059644221278e-37
Tpm1	Vim	-2.92051148822204e-37
Mllt6	Ptma	-2.9205066270945e-37
Tubb5	2610305D13Rik	-2.92049991410886e-37
Sod2	Mars	2.92048695110209e-37
Dab2	Sec61g	2.92046472880479e-37
Gm3002	Rps23	-2.92045662692556e-37
Elavl1	Eif5	2.9203628766088e-37
Ckb	Rpl9	-2.92032861723378e-37
Hmgcs1	Gm17644	2.92030755234779e-37
Hnrnph1	Gm6654	2.9202388021155e-37
Zfp936	Kank2	-2.92016148703945e-37
Gm5506	Lima1	-2.92010477388486e-37
Gm13154	Tubb5	-2.92007236636796e-37
Rps15a-ps4	Mt1	-2.92000245872435e-37
Dcdc2c	Zfp326	-2.91999713463228e-37
Baz2a	Casc4	2.91991634732228e-37
Kif3a	Fn1	2.91989481947177e-37
Dnajc10	BC018473	-2.91983880076397e-37
Efcc1	Ckb	2.91960222589055e-37
Gltscr1l	Hmgn1	2.91957560543024e-37
Mars	Ddost	-2.91955731833141e-37
Ivns1abp	Mt1	2.91953949419711e-37
Rpl17	Ckb	-2.91950639223342e-37
Fzd3	Tcf3	2.91943347532038e-37
Nedd8	Rps10	-2.91931333602556e-37
Pias2	Hmgn1	-2.91930014153654e-37
Folr1	Phax	2.91929875264295e-37
Med13l	Ptchd1	2.91928578963619e-37
Rps7	Ubxn2a	2.919239956148e-37
Gnb2l1	Inpp5d	-2.91921078938278e-37
Lamb1	Fdps	2.91918463188699e-37
Nfatc2ip	2500004C02Rik	-2.9191260668743e-37
Hnrnpu	Luc7l2	2.91912467798072e-37
Slfn5	Ppia	2.91910176123662e-37
Slfn5	Ndufb4	-2.91906078887596e-37
Gm10653	Ppia	2.91904898328051e-37
Dnaja1	Tubb5	-2.91901657576361e-37
4930470H14Rik	Tdh	2.91901078870702e-37
Tars	Rps12	2.91899111271461e-37
Eef1a1	Spp1	2.91891379763856e-37
Sox11	Rps3	-2.91887768640544e-37
Fgf4	Zfp97	2.91871796364354e-37
Rps21	Luc7l2	2.91865500046784e-37
E030024N20Rik	Ctsl	2.91856194459786e-37
Ssrp1	Gm14326	-2.918470740586e-37
Scaf11	Mtf2	-2.91840222183597e-37
Slc7a3	Mylpf	2.91840199035371e-37
Psma7	Rpl24	-2.91836611060285e-37
Mt1	Rps23	2.91822907310279e-37
Cdkn1c	Gm13242	-2.91817976738063e-37
Snrpe	Rps7	-2.91813023017622e-37
Lap3	Ptma	-2.91803485948361e-37
Gnpda1	Nlrp1a	2.9178816182251e-37
Ldha	Asns	2.91783184953842e-37
Baz2a	Fut8	2.91782953471578e-37
Gnb2l1	Zfp488	2.91782860878673e-37
Snrpe	4930470H14Rik	2.91782397914146e-37
Crabp2	Serp1	2.91777513638383e-37
Hnrnph1	Myl12a	2.91756379307715e-37
Zfp97	Cdh1	2.91755129303492e-37
Rpl32	Ppia	2.91750059841919e-37
Edem1	Hnrnpa0	-2.91747652426377e-37
Kdm1b	Pwp1	2.91743694079669e-37
Gm5860	Gm13247	2.91733485711844e-37
Ckb	Gm6654	2.91732582931016e-37
Lsm6	Zfp936	2.91731402371471e-37
Ctsa	Mars	-2.9173096255517e-37
Gm13242	Lrpap1	-2.91729758847399e-37
Prrc1	Bex4	2.9172823106446e-37
Ldha	P4hb	2.91721332893004e-37
Ext1	Rpl35a	2.91716170838525e-37
Tdh	Kank2	-2.91710893042915e-37
Ppp1r16b	Ckb	-2.9171022174435e-37
Ept1	Rpl17	-2.91708462479147e-37
Tpm4	1500012F01Rik	2.91706772658622e-37
Gosr2	Cth	2.91699550411998e-37
Nedd8	Lrpap1	-2.91698925409886e-37
Rpl26	Ctsl	-2.9169781429502e-37
Eif4ebp1	Tdh	-2.91691031864696e-37
Srsf10	2810417H13Rik	2.91690314269679e-37
Gm4944	Ifitm1	-2.91687582778969e-37
Copg2	Rex2	2.9168751333429e-37
Eif4a3	Ptma	2.91680429977023e-37
Fn1	Rplp1	-2.9167536051545e-37
Casc4	Ppia	-2.91674990143828e-37
Cetn2	Hnrnpa0	2.9167485125447e-37
Npc2	Hnrnpu	2.91672490135381e-37
Gm14326	Gm13157	-2.91662814176762e-37
Mybl2	Rpl35a	2.91656957675492e-37
Luc7l2	Lap3	-2.91629202952085e-37
Rps15	Tmem69	-2.91628832580463e-37
Rbpms2	Rps21	2.91623878860022e-37
Cst3	BC018473	2.91616101055964e-37
Fgf4	Rpl22l1	-2.91615776980795e-37
Ulk1	P4hb	2.91609341773866e-37
Zfp936	Gm15645	-2.91609202884508e-37
Sfrp5	Dqx1	2.91599318591852e-37
Bnip3l	Suz12	2.91588600963046e-37
Tmpo	Rps5	-2.91588207443198e-37
Gm5506	Dynll1	2.91582512979513e-37
Dppa5a	Ddost	2.91576077772585e-37
Nedd8	P4hb	2.9157216572233e-37
Gm15772	Mfsd11	-2.91564503659404e-37
Hnrnph1	Cyp2e1	-2.91564156436009e-37
Gm15772	Rpl4	2.91562443467258e-37
Lima1	Usp9x	-2.91561471241751e-37
Tmsb4x	Ptma	-2.9155797585957e-37
Snrpe	Rpl9	2.91548508234988e-37
Zfp664	Ssrp1	2.91546054522994e-37
Edem1	Rpl24	2.91543323032283e-37
Dgcr8	Zfp935	2.9154181839757e-37
Fabp3	Gm13212	-2.91538716535237e-37
Nedd8	Ulk1	-2.91533438739627e-37
Fam64a	Rorb	-2.91532605403478e-37
Srsf1	Ifitm1	2.91529063724844e-37
Zfp488	Ubxn2a	2.9152209610871e-37
Vdac1	Lap3	2.91501447890795e-37
Rps15a-ps4	Rpl13	2.91496424725675e-37
Zfp935	Ctsl	2.91495359907262e-37
Rpl13	Ctsl	2.91487906178374e-37
Tubb5	Hmgb2	2.91480822821107e-37
Hmgb1-rs17	Actb	2.91476702436815e-37
Nars	Hnrnpa2b1	2.91468577409362e-37
Tubb6	Gm17644	-2.91455382920335e-37
Cmah	Rpl32	2.91452419947361e-37
Pbld1	Lima1	2.91441378243387e-37
Zfp781	Rpl23a	2.91436517115851e-37
Taf9	A130077B15Rik	-2.9143633193004e-37
Mtf2	Rpl13a	-2.9142825319904e-37
Baz2a	Ptma	2.91424989299123e-37
Gm6083	Ccdc36	2.91422419845997e-37
Peg3	Rock2	2.91412419812208e-37
Wbp5	2500004C02Rik	-2.91408484613727e-37
Ifitm1	Baz2a	2.91402026258572e-37
Gm16702	Tmbim6	-2.91383137305861e-37
Esrrb	Rex2	2.91371771526717e-37
Tmbim6	Gm14326	-2.91359711300783e-37
Zfp600	Ptchd1	2.91344965880591e-37
Dsg2	Med13l	2.91342002907616e-37
Rpl34-ps1	Rpl8	-2.91338762155926e-37
Commd7	Rpl4	-2.91328461195195e-37
Pmm1	Kcnq1ot1	-2.91312512067232e-37
Tfcp2l1	Ndufb4	-2.91312164843836e-37
Rpl34-ps1	2610305D13Rik	2.91307674087922e-37
Grlf1	Khdrbs1	-2.91305984267398e-37
Gm13154	Gm13247	-2.91300104617902e-37
Smc2	Zfp488	2.91292581444334e-37
Scaf11	Ctsl	2.91292118479807e-37
F11r	Ywhaz	-2.91291933293996e-37
Dnaja1	Alpl	-2.91284780492051e-37
2610305D13Rik	Ddost	2.9128281289281e-37
Cnbp	Ppia	-2.91270961000913e-37
Tagln2	Rps14	2.91270822111555e-37
Dnaja1	Sec23ip	-2.91267882286807e-37
Zfp936	Rpl8	2.91262234119574e-37
Pbx1	Ubxn2a	-2.9125952577709e-37
Trim44	Amotl2	-2.91258437810451e-37
Lap3	Nmrk1	-2.91244155354786e-37
Ywhaz	Suz12	-2.91244016465428e-37
Kif3a	Cdh1	-2.91242234051998e-37
Tubb5	Rpl9	-2.91240081266946e-37
Rorb	Ubxn2a	-2.91227372890674e-37
Usp9x	Med13l	2.91224965475132e-37
Rps24	Ctsl	2.91213183027914e-37
Gm13826	Rps23	-2.9121174783788e-37
Ywhaq	F830016B08Rik	-2.9120512744514e-37
Ttn	Nfu1	-2.91183831076888e-37
Nmrk1	Lap3	-2.91182650517343e-37
Rps15a	Rps18	2.91173044003403e-37
Pdia6	Tubb5	2.91167187502134e-37
Rps15a-ps4	Ctsl	-2.91165497681609e-37
Baz2b	Spp1	2.91164085639801e-37
E030024N20Rik	Luc7l2	-2.91160798591658e-37
Ostf1	Gm13212	2.91157627284646e-37
Eif4a3	Asns	2.91156469873328e-37
A130077B15Rik	Tuba1b	2.91153460603901e-37
Hspa5	Mt1	-2.91150752261417e-37
Hnrnpa1	Gnb2l1	-2.91148205956517e-37
H2-K1	Gnai3	2.91143043902038e-37
Rpn1	C77370	2.91141585563778e-37
Ulk1	Ndufb2	-2.91141492970872e-37
Gm13154	Rps23	-2.9114137722974e-37
Rpl37	Ndufb4	-2.91128761446373e-37
Slc39a6	Myl6	2.9111917808066e-37
Fam133b	Asns	2.91110821570943e-37
Ssbp3	Fam25c	-2.91110728978038e-37
Sox11	Calm3	2.91104270622883e-37
Slc16a1	Rpl37a	-2.91100520610212e-37
Gm13251	Rex2	2.91099756718742e-37
Rps29	Tmbim6	2.91099502088252e-37
Gm5860	Vim	-2.91096446522373e-37
Rap1b	Rps7	2.91086261302774e-37
Car2	Lrpap1	-2.91085474263077e-37
Nmrk1	Gm6402	2.9108450203757e-37
Vamp3	Rpl37a	-2.91084478889344e-37
Fam64a	Rpl26	2.91078321461132e-37
Vdac1	Ubr5	2.91076955715776e-37
Kdm1b	Ubxn2a	2.91068668650739e-37
Ndufb2	Fxyd6	-2.91065636233085e-37
Folr1	Zcchc11	2.91063668633845e-37
Rpl31-ps12	Cth	-2.91060543623286e-37
Sox2	Med13l	-2.91059455656647e-37
Tuba1b	Gm17821	2.91055705643976e-37
Tmsb4x	Mfsd11	-2.91052140817117e-37
Mdm4	Fbxo15	2.91044941718718e-37
Gm15772	Gm6654	2.91038923179864e-37
Mars	Tuba1b	2.91036654653681e-37
Pcmtd1	Ctsl	2.91032325935351e-37
Rps10	Mpv17l	2.9102839073687e-37
Sfrp1	Rps10	2.91024687020652e-37
Ywhaz	Etv5	-2.91021469417187e-37
Tubb5	Ubr5	-2.91020034227153e-37
Med13l	Hmgb2	2.9101776570097e-37
Bex1	Ubr7	-2.91014987913806e-37
Hnrnph1	Ubr5	-2.9100808974235e-37
Fam64a	Gpx1	-2.91006261032468e-37
Srsf1	Gm6402	2.90992233207293e-37
Tdh	Tbx3	2.90990196163373e-37
Sgk1	Rpl23a	-2.90985913741496e-37
Pcmtd1	A130077B15Rik	-2.90973089624092e-37
Wbp5	Actb	-2.90966723861842e-37
Tpm4	Dnaja1	2.90965034041318e-37
Maged1	Rpl17	-2.90964409039206e-37
Pmm1	Cobl	-2.90962001623664e-37
Calm1	Nfatc2ip	2.90955705306094e-37
Slc25a13	Puf60	2.90955450675604e-37
Ddb1	A130077B15Rik	-2.90947302499925e-37
Suz12	Gm14325	-2.90947024721209e-37
Dgcr8	Rps29	-2.90946561756681e-37
Zfp936	Tmem167	2.90942163593673e-37
Lsr	Ppp2r4	-2.90940473773148e-37
Hnrnph1	Rps10	2.90938529322134e-37
Crabp2	Pdcd5	-2.90933830232182e-37
Fam133b	Bzw2	2.90929871885475e-37
Hnrnpab	Gm6402	-2.90924084828884e-37
Sox2	Gm13139	2.90918274624067e-37
Rps18	Tmbim6	-2.90901816235124e-37
Ldha	Gm13826	-2.90900288452184e-37
Usp9x	Rpl30	-2.90899246781998e-37
Kank2	Rbm3	-2.90898760669245e-37
Snrpe	Rplp1	-2.90892533796353e-37
Ranbp1	P4hb	2.9088924674821e-37
A130077B15Rik	Gm13212	-2.90879709678949e-37
Npc2	Zfp488	-2.90875195774809e-37
Gna13	Ctsl	-2.90871677244402e-37
BC018473	Calm1	-2.90862672584347e-37
Hmgn1	Rpl4	2.90856283673871e-37
Ulk1	Mllt6	2.90853829961877e-37
Ckb	Rps29	2.90846075306046e-37
Basp1	Rpl8	2.90820056699615e-37
Nr6a1	Uba2	2.9081996410671e-37
Mybl2	Mfsd11	-2.90817348357131e-37
Baz2a	P4hb	2.90814315939478e-37
Tmpo	Gm13212	-2.90810519630354e-37
Morc1	BC018473	-2.90802116824185e-37
Acat2	C77370	2.90797903846987e-37
Rpl39	Casc4	2.90796075137105e-37
BC018473	Inpp5d	-2.9079591309952e-37
Kif3a	Ctsl	-2.90795727913709e-37
Zfp781	Rpl34	2.90786676957202e-37
Vdac1	Uba2	-2.90756792596969e-37
Ubqln2	Rpl24	2.90750403686493e-37
Ezh2	Acaca	-2.90727973055149e-37
Fn1	Zfp488	-2.90727463794169e-37
Gm4724	Gm15421	2.90718459134114e-37
Eif4a3	Zfp935	2.90717510056833e-37
Ostc	Tuba1b	-2.90710797071188e-37
2610305D13Rik	Tubb5	-2.9070913039889e-37
Gm15772	Nmrk1	2.90701861855813e-37
Mt2	Asns	2.90701746114681e-37
Snrpe	Gm17644	2.90693134974475e-37
Pcbp1	Kcnq1ot1	2.90692996085116e-37
Gosr2	Srprb	2.90689824778105e-37
Cmah	Gm17644	2.90688736811466e-37
Hmgb1-rs17	Gm13247	-2.90679778447864e-37
Rpl36	A130077B15Rik	2.90676699733758e-37
Calm1	Rps28	2.90673181203351e-37
Taf9	Usp22	2.90668945077927e-37
Commd7	Gm15645	2.90668458965173e-37
Med13l	Rpl8	-2.90664361729107e-37
Klf9	Tmem167	-2.90664269136202e-37
Pgrmc2	Srprb	2.90651282981213e-37
Gm13152	Gnb2l1	-2.90649245937293e-37
Eif4a3	Rps28	2.90646792225299e-37
Gm13247	Gm13826	-2.9064086627935e-37
Rpl3	Tmbim6	-2.9063533385325e-37
Zfp97	Rbpms2	2.90634407924195e-37
Dab2	Kpna2	2.90630704207977e-37
Ifitm1	Mpv17l	-2.90625866228668e-37
Dynll1	Gm13212	-2.90621838437281e-37
Ssr3	Manf	2.90621259731622e-37
Bend4	Tuba1b	2.90617023606198e-37
Dnaja1	Gm15645	2.90614755080014e-37
Rpl14	Ppia	2.9059683835281e-37
Smc2	Hnrnpu	-2.90593667045799e-37
Slc2a3	Tmbim6	2.90580241074509e-37
Nmrk1	Rpl26	-2.90578759588022e-37
Dpysl2	Fdps	2.90575680873916e-37
Dppa5a	Rps2	2.90575171612936e-37
Mybl2	Rps10	-2.90559361374331e-37
Ext1	Actb	2.90553759503551e-37
Mfsd11	Luc7l2	2.90552972463855e-37
Zfp935	Kcnq1ot1	-2.90549291895864e-37
Puf60	Hnrnpa1	-2.90531236279302e-37
Ski	Nfu1	2.90527740897121e-37
Commd7	Rps2	-2.90520217723554e-37
Tmsb4x	Rpl37a	2.90510935284782e-37
Gm13154	4930470H14Rik	-2.90505611192719e-37
Ldha	Rpl34	-2.90501930624728e-37
Dppa5a	Ubr5	-2.90501074140352e-37
Commd7	Gm13139	-2.90500310248883e-37
Ndufb4	Tbx3	2.90489685212983e-37
Gm14326	Suz12	2.90480124995495e-37
Zfp936	H3f3b	-2.90477972210444e-37
Gm20362	Baz2a	2.90476560168636e-37
Ostc	2610305D13Rik	2.90471421262383e-37
Hnrnpl	H3f3a	2.9046864347522e-37
Zmynd11	Cd24a	2.90468365696504e-37
Fam133b	Ptchd1	2.9044917581685e-37
Gm13139	Mt1	-2.90449083223944e-37
Id3	Rpl22l1	-2.90442879499279e-37
Kif3a	Gm5860	2.90434152617941e-37
Ostc	Tuba1a	2.90408596976038e-37
Gm6654	A130077B15Rik	-2.90401907138619e-37
Cyp26a1	Rbm3	2.90394592299089e-37
Slc39a6	Myl12a	2.90379013542748e-37
Ranbp1	Exosc2	-2.90378828356937e-37
Dcdc2c	Rps27	2.90377995020788e-37
Smc2	A630089N07Rik	-2.90375495012341e-37
Anp32e	Dek	2.90370032030919e-37
Ell2	Gna13	-2.9036417552965e-37
Gm5506	Rpl32	-2.90362207930409e-37
Snrpe	Gm13826	-2.903603560723e-37
Nasp	Kpna2	-2.90359453291472e-37
Hnrnph1	Gm13242	-2.90357717174495e-37
Bnip3l	Ldha	2.90356050502197e-37
Rbpms2	2500004C02Rik	2.90352485675337e-37
Ftl1	Ubxn2a	-2.9034922177542e-37
Etv5	Tdh	2.90348110660555e-37
Zfp935	Cyp2e1	2.90347555103122e-37
Ube4b	Ndufb4	2.90345494910976e-37
Sc4mol	Cbx3	-2.90342693975586e-37
Rpl34-ps1	A630089N07Rik	2.90336559695601e-37
Mt1	Rps29	2.90331698568065e-37
Nmrk1	Hspa5	-2.90327763369583e-37
Maged1	H3f3b	2.9032345779948e-37
Gosr2	Zfp935	-2.90322902242047e-37
A130077B15Rik	P4hb	2.90319568897451e-37
Npc2	Gm13826	-2.90316721665609e-37
Gabarapl2	Nmrk1	-2.90309152195588e-37
Gm13152	Rpl8	-2.90303041063829e-37
Maged1	Nfatc2ip	-2.90294869739923e-37
Ppia	Gm13212	2.90292647510193e-37
Tmpo	P4hb	-2.90285934524548e-37
Hmgn1	Rpl32	-2.90285633597605e-37
Gm13154	Rpl8	-2.90284406741608e-37
Rpl6	Ubxn2a	2.90281698399124e-37
Rps14	Spp1	-2.9027993913392e-37
Rps15a	Ptma	-2.90274175225556e-37
Gm13152	Mfsd11	-2.90251744594212e-37
Epha4	Nedd4	2.90248665880106e-37
Puf60	Tcf3	2.90248226063805e-37
Slc39a7	Rbpms2	2.90246142723432e-37
Psmd2	Gm13247	-2.90234013052819e-37
Ckb	Rpl35a	2.90232786196822e-37
Rpl30	Spp1	2.9022357320273e-37
Slc16a1	Ptchd1	2.9021466113558e-37
Flrt3	Lgals1	-2.90210587047741e-37
Rbm3	Gm13247	-2.90200147197652e-37
Dpysl2	Cbx3	2.90198874045202e-37
Id3	Rpl35a	-2.90198735155844e-37
Zcchc11	Calm1	-2.90196883297735e-37
Ptprs	Nars	2.90194823105589e-37
Ywhaq	Tmem69	2.90183341585313e-37
Hnrnpa1	Ctsl	-2.90176096190462e-37
Tmpo	Pabpc1	2.90167508198482e-37
Tagln2	Rps18	-2.90166258194258e-37
Dcdc2c	Hmgn1	2.90163202628379e-37
Calm2	4930470H14Rik	2.90161142436232e-37
Nmrk1	Fblim1	2.90159684097972e-37
Top2b	Gm20362	2.90153596114439e-37
Ppp1r16b	Tmbim6	2.90151026661312e-37
Rbm3	H3f3a	2.90150054435805e-37
Bzw2	Rps12	-2.9014435997212e-37
Dppa5a	Rpl4	-2.90129591403702e-37
Cox6a1	Gm6402	-2.90120031186214e-37
Mkrn1	Baz2a	2.90118758033764e-37
Rps15	Med13l	2.90110818192122e-37
Rps24	Ndufb4	2.90109568187899e-37
Tdgf1	Rplp1	-2.90107392254621e-37
Insig1	Sgk1	2.90096304254194e-37
Porcn	Srp14	2.90090609790509e-37
Smc2	Lap3	-2.90087044963649e-37
C77370	Ephx2	-2.90078063451821e-37
Gm10653	Tmbim6	2.900730402867e-37
Tdgf1	Rps7	-2.90068989347087e-37
Cycs	Tubb5	-2.90066535635093e-37
Efcc1	Lima1	-2.90060517096239e-37
Tram1	Baz2a	2.90059081906204e-37
Rpl13	Rpl32	-2.90054938373685e-37
Rps17	Exosc2	2.90049405947585e-37
Fn1	Rex2	-2.90048317980946e-37
Rrbp1	Calr	-2.90043618890995e-37
Zfp71-rs1	Gm13139	-2.90037716093272e-37
Porcn	Zcchc11	2.900224614121e-37
H3f3a	Tdh	-2.90020331775275e-37
Elavl1	Rpl27	2.89996581695028e-37
Tshz1	Ndufb2	2.8999338723979e-37
Scaf11	A130077B15Rik	2.89988387222896e-37
Cox6a1	Rpl26	2.89986489068334e-37
Kif3a	Sec23ip	-2.89986026103807e-37
Snrpe	Ldha	2.89981882571288e-37
Sox2	Gm17644	2.89956002854216e-37
Pcbp1	Ubr5	-2.89944914853789e-37
Tbx3	Nlrp1a	-2.89938016682333e-37
Ept1	Rps18	-2.89928965725826e-37
Gm13247	Nmrk1	2.89925262009608e-37
Npc2	Nmrk1	-2.89913340673032e-37
Lsm6	Med13l	2.89902923971169e-37
Rab6a	Bnip3l	2.89898248029444e-37
Commd7	Rpl35a	-2.89891511895573e-37
Taf9	Srsf1	-2.89886257248189e-37
Rpl12	Rps3	2.89881280379521e-37
Gm4724	2810417H13Rik	2.89878849815753e-37
Ube4b	Rps15a	2.89874220170481e-37
Itm2c	Rpl32	2.89872067385429e-37
H2-K1	Clspn	-2.89871974792523e-37
Srsf10	Lgals1	-2.89869868303925e-37
Tars	Rpl13a	-2.8986461365654e-37
Gm15421	Tmbim6	2.89858340487196e-37
Vdac1	Khdrbs1	2.89857437706368e-37
Ski	Rpl8	-2.89855446958901e-37
Bend4	Rps3	-2.8985278491287e-37
Cmah	Lima1	-2.8984998397748e-37
Ppia	Tmem69	-2.89836604302643e-37
Eif4a3	Rps29	-2.89834057997743e-37
Dgcr8	Eno1	-2.89824983893009e-37
Rpl12	Rps15a	-2.89822715366826e-37
Dclre1c	Ubxn2a	2.89820701471133e-37
Rab6a	Gm10324	2.89806928276447e-37
Gnb2l1	Exosc2	2.89801048626952e-37
Tspan3	Scaf11	2.89799706029823e-37
Nars	Rps12	-2.89790076367656e-37
Rps4x	Tdh	-2.89785284684799e-37
Vamp3	Gm14326	2.89782622638768e-37
Cetn2	Pmm1	-2.89778571699154e-37
C77370	Tmem167	2.89775168909879e-37
Mt1	Gm6654	2.89766418880315e-37
Suz12	Khdrbs1	2.89763733686057e-37
Top2b	Casc4	2.89755516065698e-37
Folr1	Casc4	-2.89746465109191e-37
Eif4a3	Rps18	-2.89746465109191e-37
Me2	Nmrk1	-2.89741766019239e-37
Psmd2	Lcmt2	2.89730284498964e-37
Rif1	Gm2381	2.89728733567798e-37
Pbld1	A130077B15Rik	2.89727414118895e-37
Hnrnpa1	4930470H14Rik	2.89725330778523e-37
Id3	Rpl37a	-2.89724451145921e-37
Sox2	Ppia	-2.89719057609179e-37
Cstb	Tuba1c	2.8970454367125e-37
Rps3	Ldha	2.89699543654356e-37
Rps19	Inpp5d	-2.8969722883172e-37
Eif4a3	Rpl35a	2.89695492714743e-37
Hnrnpl	Rpl37a	-2.89692344555957e-37
Pfkp	2610305D13Rik	-2.89692043629015e-37
Gm13051	Gnb2l1	-2.89683733415751e-37
Rpl34-ps1	4930470H14Rik	2.89677182467691e-37
Clspn	Hspa5	2.89671858375627e-37
Cetn2	Rpl13a	2.8966961299767e-37
Hnrnpab	Ppig	2.8966357131059e-37
Mtf2	Rps12	-2.89649427744283e-37
Fxyd6	Rpl32	-2.89638849004836e-37
Lrp2	Kdm1b	2.8963627955171e-37
Kdm1b	Zfp936	2.89634520286506e-37
Pdia3	Ifitm1	-2.89634404545374e-37
Hmgcs1	Rps2	-2.89625955442752e-37
Mt1	Mfsd11	-2.89608293346039e-37
Dppa5a	Mfsd11	2.89607228527626e-37
Mdk	Psmd2	2.8957627934898e-37
Zmynd11	Cbx3	2.8956896450945e-37
Rps15a-ps6	Ubxn2a	-2.89534056984097e-37
Med13l	Echdc2	-2.89532899572779e-37
Lsm6	Rps2	-2.89529080115429e-37
Acta2	Ndufb2	2.89525029175816e-37
Wdr1	Ndufb4	-2.8951889489583e-37
Tmem69	A130077B15Rik	-2.89517228223532e-37
Tubb5	Mpv17l	-2.89509496715927e-37
Hnrnph1	Rpl36a	2.89505538369219e-37
Fam133b	Luc7l2	2.89500167980704e-37
Gm13247	Rps23	-2.89496649450297e-37
Dpysl2	Nmrk1	-2.89494218886529e-37
Rpl39	Ubr5	-2.89494126293623e-37
Smc2	Rpl35a	2.89493501291511e-37
Tuba1b	Gm15645	-2.8948472811372e-37
Rps29	Rpl32	-2.89480422543617e-37
Rps26	Zfp488	-2.89477482718869e-37
Yes1	Rps12	2.8947410307782e-37
Dclre1c	Ckb	-2.89469288246737e-37
Rpl34-ps1	Rpl30	-2.89461487294453e-37
Gm13152	Rpl27a	2.89460098400872e-37
Rpl36	Ckb	-2.89455075235751e-37
Ctsa	Apoe	2.89445237239547e-37
Calm2	Mpv17l	-2.89436510358209e-37
Tars	Tubb5	-2.89436001097229e-37
Maged1	Rpl23a	-2.89434264980252e-37
Smc2	Glud1	2.89413593614111e-37
Clptm1l	Gnpda1	2.8939852411875e-37
Calm1	Rpl23a	-2.89390977796956e-37
Slc16a1	Mpv17l	-2.89384820368744e-37
Mfsd11	Gm15645	2.89377713863251e-37
Rps5	Ubxn2a	-2.89374287925749e-37
Nmrk1	Rpl14	-2.89372459215867e-37
Gm13242	Rpl26	-2.89366000860712e-37
Zfp781	Ubr5	2.89359496209104e-37
Phlda1	Calm1	-2.89346648943473e-37
Snrpg	Rps2	2.89332181301997e-37
Pmm1	Fth1	-2.89327551656725e-37
Ccdc36	H3f3a	2.89320190520742e-37
Ilk	Gpx1	2.89317875698106e-37
Sfrp1	Gm17644	2.89316857176146e-37
Sgk1	Rbm3	2.8930875529692e-37
Lrrc58	Tmbim6	-2.89304889543117e-37
Gnb2l1	Hnrnpa2b1	2.89304750653759e-37
Scaf11	Nlrp1a	2.89303246019045e-37
Rps21	Ckb	-2.8930315342614e-37
Rps18	Ckb	2.89291671905865e-37
Eif4enif1	Acaca	2.89286671888971e-37
Gm16702	Luc7l2	-2.89279634828157e-37
Tmsb4x	Ldha	-2.89269866276632e-37
Hmgb2	Ldha	-2.89268755161767e-37
Eif1b	Gm13157	-2.89266787562526e-37
Hnrnpc	Rps3	2.89261694952726e-37
Rpl36a	Inpp5d	-2.89256023637268e-37
Morc1	Gm2381	2.89250630100526e-37
Calm2	Rps15a	2.89249981950187e-37
Hsp90aa1	Tmbim6	2.89243917114881e-37
Anp32b	Spp1	-2.89242505073073e-37
Rorb	Spp1	-2.89242435628394e-37
Sfrp1	Ubr5	2.89241787478055e-37
Crabp2	Vim	-2.89241278217075e-37
Epha4	Hmgb2	-2.89235005047732e-37
Wbp5	Inpp5d	-2.89228986508877e-37
Zfp664	Marcksl1	2.89224588345869e-37
Rps14	Tmbim6	-2.8922069944384e-37
Slc2a3	Mt1	2.89219472587843e-37
Kank2	Gm4724	2.89218129990714e-37
Rpl39	Lrpap1	2.89212481823482e-37
Dgcr8	Hspd1	-2.89209518850507e-37
Rpl37a	Ndufb4	-2.8920625495059e-37
Ndufb2	Usp22	-2.8920625495059e-37
Sars	Casc4	2.89206023468327e-37
Rps28	Tmbim6	2.89202782716636e-37
Ddost	Rpl32	-2.89202597530825e-37
Dcdc2c	Cox6a1	-2.89201139192564e-37
Top2b	Tubb5	2.89198129923137e-37
Pgrmc2	Hmgn1	-2.89197227142309e-37
Anp32e	Ubr7	2.89196046582765e-37
Hexb	Apoe	2.89177782632166e-37
Gm13051	Rpl13a	-2.8917769003926e-37
Fxyd6	Rpl36a	2.89177227074733e-37
Spen	Srsf10	-2.89176972444243e-37
Hmgb1-rs17	Rpl13a	-2.89174287249985e-37
Nanog	Ndufb4	2.89163083508426e-37
Sod2	Mpv17l	-2.89157250155383e-37
Dgcr8	Gm14430	-2.89153777921429e-37
Dgcr8	Rps7	-2.89135861194225e-37
Gnas	Hn1	2.89132111181554e-37
Klhl22	Cyp2e1	2.89127458388056e-37
Cox6a1	F830016B08Rik	-2.89124379673949e-37
Rpl3	Ckb	2.89119564842866e-37
Peg10	Bzw2	-2.89119009285434e-37
Gm13152	Gm15645	2.89112527782052e-37
Msh2	Rps5	2.89111555556545e-37
Nedd8	Bex2	2.89110791665075e-37
Gm15772	Rps2	-2.89105953685766e-37
Khdrbs1	Fut8	2.89105629610597e-37
Folr1	Gm14326	-2.89104518495731e-37
Zfp664	Spen	2.89101208299362e-37
Bend4	Luc7l2	2.89100236073854e-37
Tfcp2l1	Rps15a	2.89099286996573e-37
Mfsd11	Rpl36a	2.89093337902399e-37
Lgals1	Ldha	2.8909218049108e-37
Efcc1	Uba2	2.89070421158301e-37
Gnas	Alpl	2.89061046126624e-37
Gm4944	Cth	2.89059379454326e-37
Kat6b	Anp32b	2.89055351662939e-37
Snrpg	Gm17821	-2.89053522953057e-37
Rbm3	Nfatc2ip	-2.89047411821297e-37
Wbp5	Tubb5	-2.89045999779489e-37
Hnrnph1	Mfsd11	2.89045328480925e-37
Cdc16	Cdh1	-2.89043083102968e-37
Nmrk1	Fam25c	-2.89041532171801e-37
Gm13154	Rpl23a	-2.89034055294687e-37
Lama1	Ppia	2.89027504346626e-37
Hnrnph1	Gm17644	2.89025745081423e-37
Phax	F830016B08Rik	2.89022411736827e-37
Rps3	Gm17644	-2.8902187932762e-37
Rpl14	Ckb	-2.89021254325509e-37
Mettl9	Ifitm1	-2.89020374692907e-37
Fdps	Dbi	2.89013198742735e-37
Lactb2	Tubb5	2.89012133924322e-37
Tfcp2l1	Ctsl	2.89010258917987e-37
Kdm1b	Marcksl1	-2.89006601498222e-37
Ranbp1	Rps15a	-2.88997295911224e-37
Smarce1	Hnrnpc	2.88992666265952e-37
Nasp	Gm4724	2.88983916236387e-37
Rps15	Rpl30	2.88978962515946e-37
Ctsa	Vdac1	2.88976485655725e-37
Cth	Gm13251	2.88970096745249e-37
Fam133b	Ptma	2.88962342089418e-37
Ywhaz	Ndufb2	-2.88955582807321e-37
C330021F23Rik	Ndufb4	2.88953730949212e-37
Bend4	Rpl22l1	2.88937434597853e-37
Rps2	Tubb5	2.88933545695824e-37
Fabp3	P4hb	-2.88931647541263e-37
Fam25c	Rps15a	-2.88929726238475e-37
Fabp3	Gm14322	2.88924240108827e-37
Hmgb2	Gm15645	2.88921068801816e-37
Rps10	Gm15645	2.889131521084e-37
Gm10653	Ckb	2.88907226162451e-37
Calm1	Tdh	-2.88903267815743e-37
Hnrnph1	Rpl4	2.88902550220726e-37
Kif3a	Rpl9	2.88901740032804e-37
A630089N07Rik	Lima1	2.88895883531534e-37
Gpx1	Fn1	2.88895675197497e-37
Tmpo	Rex2	-2.88890767773508e-37
Zfp936	Tuba1b	-2.88884471455938e-37
Gna13	Fut8	-2.888757445746e-37
Yes1	Hnrnpa2b1	-2.88865397317416e-37
Dcdc2c	Zfp781	2.88863499162854e-37
Zfp664	Ubr7	2.88849309300095e-37
Zfp781	Gm13826	-2.88843082427203e-37
Ctsa	A630089N07Rik	2.88841600940716e-37
Mtf2	Gm13247	-2.88839633341475e-37
Fgf4	Ssrp1	-2.88838938894685e-37
Dppa5a	Apoe	2.88832758318246e-37
Hspa5	Pdgfa	-2.88827665708447e-37
Rps10	Rpl13	-2.88825929591469e-37
Zfp935	Ubxn2a	2.88822457357515e-37
Basp1	Gm17821	2.88818707344845e-37
Zfp488	Ckb	2.88815119369759e-37
Ptprs	4930470H14Rik	-2.88799540613417e-37
Acsl4	Mfsd11	2.88795559118483e-37
Clptm1l	2610305D13Rik	2.88795073005729e-37
Rps23	Tmbim6	-2.88790721139173e-37
Kank2	Ppig	2.8877604516366e-37
Tpd52	Epha4	2.88772410892121e-37
Dnajc10	Zfp781	-2.88771207184351e-37
Gnpda1	Tmem69	2.88770350699975e-37
Kat6b	Ddost	-2.88769656253184e-37
Anp32e	Fam25c	-2.88767271985869e-37
Gm20767	Smc2	2.88760096035697e-37
Lsm6	Eno1	-2.88751785822433e-37
Gm13051	Nmrk1	-2.88748545070743e-37
Sars	A630089N07Rik	2.88748035809763e-37
Rpl39	Rorb	-2.8874245708721e-37
Usp22	Gm10324	2.88726322773435e-37
Gm13139	Asns	2.88724216284837e-37
Folr1	Nasp	2.8872291998416e-37
Rn45s	Tmbim6	2.88722086648011e-37
Mfsd11	Rps3	-2.88718128301303e-37
Porcn	Ppil4	2.88717364409834e-37
Mdm4	Lima1	-2.88702595841415e-37
Ttn	Mllt6	2.88697179156446e-37
Eif1b	Luc7l2	2.88687341160243e-37
Txndc5	Tmbim6	2.8868245688448e-37
Gm6548	Mt1	-2.88678405944867e-37
Bend4	Myl12a	2.88678359648414e-37
Tfcp2l1	Cyp2e1	2.88671114253563e-37
Gm3002	Rps21	2.88663104967242e-37
Gm13152	Tuba1a	-2.88659308658119e-37
Znf41-ps	Casc4	-2.88652734561832e-37
Sfrp1	Rps15a	-2.88648753066898e-37
Pias2	Ifitm1	2.88634540055912e-37
Tmbim6	Fn1	2.88633128014104e-37
Gm15772	Ldha	-2.8863289653184e-37
Gm13247	Ptma	-2.88630465968072e-37
Dnaja1	Exosc2	-2.88630396523393e-37
Cmah	Gm13139	2.88629262260301e-37
Fblim1	2610305D13Rik	2.88627225216382e-37
Wbp5	Zfp488	2.88625165024235e-37
Nedd8	Gm13139	-2.88617873332931e-37
Bzw2	Rpl27a	-2.88610002935968e-37
Pcbp1	Rps15a	-2.88598058451166e-37
Gm20767	Slc25a13	-2.88597109373885e-37
Hmgcs1	Eif5	-2.88596391778868e-37
Actg1	Spp1	2.88590164905977e-37
Calm1	Inpp5d	2.88586252855721e-37
Yes1	1500012F01Rik	2.88585674150062e-37
Commd7	Mfsd11	2.88585651001836e-37
Dcdc2c	Hmgb2	2.88585488964252e-37
Rps15a	Gm13826	2.88570465765343e-37
Stk38	H3f3a	2.88565164821506e-37
Wbp5	Rps18	-2.88559562950727e-37
Lap3	Rbpms2	-2.88553127743798e-37
Mtf2	Hnrnpa2b1	2.88551669405537e-37
Asns	Inpp5d	-2.88543428636953e-37
Rps3	Gm17821	-2.88539192511528e-37
Vdac1	Med13l	-2.88532595267015e-37
5730507C01Rik	Calm1	2.88530558223095e-37
Gosr2	Rps21	-2.88528590623855e-37
Lap3	Rpl8	2.88524979500542e-37
Rpl39	Inpp5d	2.88519007258141e-37
Ftl1	Ckb	-2.88517942439728e-37
Baz2b	Lima1	-2.88517178548258e-37
Rpl23a	Spp1	-2.88515743358224e-37
Eif4a3	Rpl9	-2.88512687792344e-37
Larp7	Nmrk1	-2.88505997954926e-37
Itpa	Gm5860	2.88503150723083e-37
Rif1	Vdac1	2.88501159975616e-37
Ogdh	Ckb	-2.8850011830543e-37
Epas1	A130077B15Rik	2.88496206255175e-37
Wbp5	Rpl17	2.88482826580338e-37
Rorb	Tmbim6	2.88481900651283e-37
Fam133b	Rpl36a	2.88481622872567e-37
Ppp2r4	Ostc	2.88479400642836e-37
Nr6a1	Psmd2	2.88479099715894e-37
Fblim1	Gm13242	2.88477571932954e-37
Lactb2	A630089N07Rik	-2.88474863590469e-37
Rnf187	Rps14	-2.88470395982782e-37
Gata6	Myl6	-2.88468058011919e-37
Gm13051	Inpp5d	-2.88456576491644e-37
Yes1	Rpl35a	2.88456530195191e-37
Tmbim6	Sec61g	-2.88454585744177e-37
Lsm6	Echdc2	2.88441599589188e-37
Cox6a1	Gm13212	2.88435905125503e-37
Sars	Rpl13a	-2.88430627329892e-37
Gnpda1	A630089N07Rik	2.88425858795262e-37
Rpl4	Ptma	-2.88423474527947e-37
Ywhaz	F830016B08Rik	-2.88414886535967e-37
Bcat1	Rpl17	-2.88413960606912e-37
Kat6b	Rplp1	-2.88412803195594e-37
Nedd8	Gm13212	2.88408752255981e-37
Mylpf	Cth	-2.88405719838327e-37
Kif3a	Rps23	-2.88401460564677e-37
Porcn	Fam98b	-2.88388011445161e-37
Psmd2	Rpl13	-2.88385627177846e-37
Gm13247	Ldha	2.88381738275817e-37
Klf9	Kdm1b	2.88379423453181e-37
Hnrnpc	Ssrp1	-2.88372779912215e-37
Gm10324	Hspb1	2.88364562291857e-37
Rbpms2	Khdrbs1	-2.88362270617447e-37
Zfp664	Rps3	-2.88360465055791e-37
Fam25c	Gm20362	-2.88349284462458e-37
5730507C01Rik	Ttn	2.88345418708655e-37
Ctsa	Cd38	2.88343682591678e-37
Rpn1	Fam25c	-2.88343451109415e-37
Smc2	Gm13139	-2.88342039067607e-37
Hspa5	Lap3	-2.88340696470478e-37
Hnrnpa1	Rpl8	2.88339307576896e-37
Pwp1	Ywhaz	2.88339168687538e-37
Gm13152	Zfp935	2.88331367735254e-37
Gm10324	Klf9	-2.88330742733142e-37
Kpna2	Gm14322	-2.88329909396993e-37
Tmem165	Rpl26	-2.88329585321824e-37
Acat2	Spen	2.88319006582377e-37
Zfp935	Nmrk1	2.88317756578153e-37
Epas1	Fam98b	2.88316159350534e-37
Tuba1b	Gm17644	-2.88303659308299e-37
Rps5	Ckb	2.8830027966725e-37
Suz12	Hmgb2	2.88295187057451e-37
Smc2	Rps5	2.88294515758886e-37
Gm13152	Mpv17l	-2.8828921481505e-37
Ckb	Mfsd11	-2.8828055737839e-37
Pcmtd1	Gm13139	-2.88269330488605e-37
Cdkn1c	Gpx1	2.88259700826438e-37
Sod2	Vdac1	-2.88254816550676e-37
Gm3002	Myl12a	2.88248960049407e-37
A130077B15Rik	4930470H14Rik	2.88239538721278e-37
Mybl2	Rpl9	-2.88235117410042e-37
Tmbim6	Ppig	-2.88234075739856e-37
Pigp	Actb	2.88224284040105e-37
2810417H13Rik	Bzw2	2.88217663647366e-37
Slc25a13	Bex4	-2.8821706179348e-37
Tubb5	Nfatc2ip	2.88209816398629e-37
Zfp600	Glud1	2.88206483054033e-37
Calm2	Apoe	2.88206066385959e-37
Kdelr2	Rpl8	-2.88204816381735e-37
Vamp3	Gm13247	-2.8819835802658e-37
1500012F01Rik	Gm15421	-2.88195209867795e-37
Gm13247	Rpl23a	-2.88194121901156e-37
Rps7	A130077B15Rik	2.88193820974213e-37
Ndufb2	Kank2	2.88172362568376e-37
Shmt2	Srsf1	2.88163797724622e-37
Tdh	Mars	2.88161413457307e-37
Dnaja1	Rpl13	2.88156343995734e-37
Tars	Hnrnpa2b1	2.88155649548943e-37
Rps10	Zfp488	-2.88150742124954e-37
Pigp	Anp32b	2.88140418015997e-37
Gm6083	Nmrk1	2.88138404120304e-37
Tdgf1	Nmrk1	-2.88137246708986e-37
Rap1b	Spen	-2.88135857815404e-37
Calm2	Gm6654	2.88124329998676e-37
Kpna2	Rbpms2	2.88123427217848e-37
Top2b	Mfsd11	-2.88122038324266e-37
Rps15a-ps4	Rpl4	-2.88112709589042e-37
Ell2	Tars	-2.88109052169277e-37
Cad	Vim	-2.88108056795544e-37
Fn1	Rpl23a	2.88094885454744e-37
Sec61g	Ubr5	2.88093519709389e-37
Pcbp1	Zfp488	-2.88093056744861e-37
Hmgcs1	Rpl35a	2.88079376143082e-37
Sfrp1	Mpv17l	-2.88077315950936e-37
Fau	Rplp1	-2.88066274246961e-37
Acta2	Hspd1	2.88066251098735e-37
Minos1	Gm5595	2.88064677019342e-37
Gm15772	Gm15645	-2.88063264977534e-37
Lin28a	Phax	-2.88062802013007e-37
Gm13242	Rps27a	-2.88056876067058e-37
Ski	Rps18	2.88056389954305e-37
Gm14430	C77370	2.88053056609709e-37
Nars	Rps23	-2.88042732500751e-37
Crabp2	Gtf2i	2.8803879730227e-37
Kif3a	Rps14	-2.88031968575493e-37
Rras2	Bnip3l	2.88016922228358e-37
Psma7	Prrc1	2.88010047205129e-37
Pigp	Rpl37a	-2.88010047205129e-37
Eif1b	Hnrnpa1	-2.88006852749891e-37
Epas1	Shmt2	2.8800437588967e-37
Cdc42se2	Ppig	2.88003264774805e-37
Rpl39	Hnrnpa2b1	-2.87993264741017e-37
Gm13251	Tdh	-2.87992940665847e-37
Rps15	Rpl13a	2.87992755480037e-37
Pigp	Nlrp1a	2.87991621216945e-37
Acsl4	Prelid1	2.87989676765931e-37
Ldha	Actb	-2.87985579529865e-37
Kdelr2	Gm13157	-2.87979329508747e-37
Exosc2	Lima1	-2.87975348013813e-37
Morc1	Mtf2	2.8796340352901e-37
Cad	Ldha	-2.87961320188638e-37
Zfp781	Rps10	2.8794902848044e-37
Cycs	Rpl32	2.87946621064898e-37
Rpl13	Gm17821	-2.87946250693276e-37
Slc16a1	Apoe	2.87940440488459e-37
Rps23	Asns	2.87933264538287e-37
Ftl1	Rps3	-2.87931111753236e-37
Ulk1	Gabarapl2	2.87927130258301e-37
Ttn	Tbx3	-2.87924306174685e-37
Snrpg	Lcmt2	2.87921551535748e-37
Pigp	Gm14322	2.87921065422995e-37
Zmiz1	Zfp935	2.87919421898923e-37
Dag1	Suz12	-2.87907824637516e-37
Gm13251	Ckb	-2.87903519067413e-37
Ostc	P4hb	-2.87901620912851e-37
Dab2	Nmrk1	-2.87869930990962e-37
Eif4a3	Tuba1b	-2.8786879672787e-37
Anp32b	A130077B15Rik	2.87865278197463e-37
Commd7	Ldha	-2.87853981862999e-37
Vimp	Spen	-2.87853241119755e-37
Dgcr8	Bzw2	-2.87844120718569e-37
Hnrnpc	Ppia	-2.8783641235919e-37
Dynll1	Kpna2	-2.87834838279798e-37
Zfp534	Nlrp1a	2.87833403089763e-37
Ndufb4	Shmt2	-2.87830926229543e-37
Folr1	Ckb	2.87830023448715e-37
Gm15772	Rps29	-2.87829537335961e-37
Anp32b	Ndufb4	-2.87824352133256e-37
Lcmt2	Rpl30	-2.87819143782325e-37
Lrp2	Sec61g	-2.87809259489668e-37
Cox8a	Ndufb4	-2.8780504651247e-37
Ckap4	Ccdc36	2.8780002334735e-37
Rpl39	Med13l	-2.87788171455453e-37
Sod2	Nlrp1a	-2.87780046428e-37
Lactb2	Zfp488	-2.87776203822424e-37
Sod2	Cyp2e1	2.8777571770967e-37
Fam25c	Rps18	2.87766319529768e-37
Hmgcs1	Tuba1b	2.87752685224441e-37
Calm3	Gm13051	2.87752407445724e-37
Gm13247	Exosc2	-2.87750162067767e-37
Cdh1	Ulk1	2.87746620389134e-37
Tbx3	Cth	-2.877426388942e-37
Snrpg	Exosc2	2.87730069407285e-37
Ssbp3	Fth1	2.87725347169107e-37
Dcdc2c	Fn1	2.87724930501033e-37
Gm20362	A130077B15Rik	2.87723935127299e-37
Gm13051	Rpl23a	2.87719999928818e-37
Gabarapl2	Fn1	2.87716828621806e-37
Smarce1	Srprb	2.87716736028901e-37
Hoxb2	Srprb	-2.87709120262428e-37
Hmgcs1	Zfp935	2.87704698951193e-37
Tars	Rorb	-2.87704606358288e-37
Psma7	Psmd2	2.87690671126018e-37
Gm20362	Ubxn2a	-2.87689467418247e-37
Gm6083	Rpl32	-2.87684351660221e-37
Xaf1	Ndufb4	-2.8768263869147e-37
Gm13251	Asns	-2.8767914330929e-37
Slc16a1	Mfsd11	-2.87675879409373e-37
Rps24	Nmrk1	-2.8767055531731e-37
Commd7	Rpl13	-2.87667615492562e-37
Eif4a3	Rpl4	2.87663865479891e-37
Folr1	Dek	-2.87657962682169e-37
Dag1	Mars	2.87652638590106e-37
Hsp90b1	Nfatc2ip	-2.87651504327014e-37
Epha4	Gm2381	2.87651319141203e-37
Zfp664	Lgals1	2.87650948769581e-37
Cstb	Slx1b	2.87649860802942e-37
Pmm1	Gm6654	2.87647476535627e-37
Rps3	Rps29	2.87639235767042e-37
Lcmt2	Rorb	2.87632962597698e-37
Pias2	Ptchd1	-2.87632545929624e-37
Rps23	Rpl32	-2.87627314430466e-37
Cetn2	Gm13212	2.87615184759853e-37
Kif3a	Rps15a	-2.87610948634429e-37
Taf9	Calm2	2.87605323615423e-37
Glud1	Cyp2e1	-2.87603402312635e-37
Timm22	Lima1	2.87598518036872e-37
Ostf1	Psmd2	2.87597406922007e-37
Mybl2	Zfp488	2.87596018028425e-37
Ppia	Rps21	2.87594883765334e-37
Gm16702	Ubxn2a	-2.87594860617107e-37
Ddb1	Med13l	2.8758046242031e-37
Khdrbs1	2610305D13Rik	2.87562059580353e-37
Insig1	Puf60	-2.87540068765309e-37
Ndufb4	Cbx3	2.87538795612859e-37
Slc39a7	Sec61g	2.8753726782992e-37
Zfp703	Pwp1	-2.87535045600189e-37
Lactb2	2810417H13Rik	-2.87534351153398e-37
Cmah	Asns	2.87530323362011e-37
Tpt1	Spp1	-2.87524698343005e-37
Dsg2	Asns	-2.87521596480673e-37
Ttf1	Spp1	-2.8751703628008e-37
Dnaja1	Smc2	2.87509096438437e-37
Sod2	Ckb	-2.87505439018672e-37
Ski	Top1	2.87496202876354e-37
Dppa5a	Rps29	2.87495739911827e-37
Rps10	Hnrnpa2b1	2.87484073205741e-37
Copg2	Serp1	2.87475624103119e-37
Gm4944	Pabpc1	-2.87471850942222e-37
Mdk	Rpl17	-2.87470624086225e-37
Cyp2e1	Rps15a	2.87467383334534e-37
Rpl12	Nmrk1	2.87465091660124e-37
Bzw2	Rpl13a	-2.87460948127605e-37
Tdgf1	Fn1	-2.87459235158855e-37
Tmpo	Rps27a	2.87451364761892e-37
Gm12191	Spp1	2.87448031417296e-37
Tmbim6	Eif2s2	-2.8744367955074e-37
Prrc1	Dqx1	-2.87441086949387e-37
Dynll1	Ifitm1	2.87426966531307e-37
Ywhaq	Lrpap1	2.87422360034261e-37
Rpl30	A130077B15Rik	2.87403494229776e-37
Cnbp	Mpv17l	-2.87391179373352e-37
H2-K1	Lima1	2.87390114554939e-37
Nars	Rpl13a	2.87388494179094e-37
Rpl39	Rpl13a	2.87387799732303e-37
Gna13	Rpl32	2.87384628425291e-37
Psma7	Glud1	2.87381410821827e-37
Bcat1	Tuba1b	-2.87378818220474e-37
Snrpg	Gm15645	2.87378540441758e-37
Morc1	Nfatc2ip	2.87373633017769e-37
Gpx1	Rps3	2.87373193201469e-37
Sars	Nedd4	2.87365855213712e-37
Yes1	Baz2a	-2.87361873718778e-37
Kdelr2	Rpl23a	-2.87358054261428e-37
Rps10	Ccdc36	2.87355947772829e-37
Snrpe	Rpl23a	-2.87354975547322e-37
Fgf4	P4hb	-2.87354952399096e-37
Gm14430	Rps3	-2.87351248682878e-37
Pbx1	Laptm5	2.87350970904161e-37
Eif4a3	Rps12	2.87350739421898e-37
Rps10	Gm13139	-2.87349026453147e-37
Zcchc11	Fn1	-2.87347174595038e-37
Usp9x	Rps7	2.87345183847571e-37
Rpl18	Ubxn2a	2.87344697734817e-37
Tmem167	Calm3	-2.87340021793092e-37
Zfp42	Tdh	2.87326618970029e-37
Rpl17	Ubxn2a	2.87313540222135e-37
Pdia6	Tmbim6	2.87312081883874e-37
Zfp781	Mpv17l	2.87304859637249e-37
Gm20362	Cd38	2.87303910559968e-37
Timm22	Med13l	-2.8729995221326e-37
Clptm1l	Cst3	-2.8729900313598e-37
Uba2	Ubxn2a	2.87298979987753e-37
Cox6a1	Inpp5d	-2.87293493858106e-37
Gpx1	Bcat1	-2.87289859586567e-37
Rpl4	Inpp5d	2.87289743845435e-37
Tuba1b	Rps2	2.87287220688762e-37
Tmpo	Eif5	-2.87280623444249e-37
Kif3a	Rps12	2.87273378049397e-37
Tagln2	A630089N07Rik	-2.87272128045174e-37
1500012F01Rik	Gm5595	2.87271433598383e-37
Eif4a3	Rpl23a	-2.87268956738162e-37
Pcmtd1	Ccdc36	-2.8726330857093e-37
Zfp488	Ndufb4	-2.87258377998715e-37
Eif4g2	Ckb	-2.87256202065437e-37
Yes1	Ostf1	2.8725446594846e-37
Rpl31-ps12	Lima1	2.87246942774892e-37
Dnaja1	Nars	-2.87244743693388e-37
Rps15a-ps6	Gm17644	-2.87244489062898e-37
Zfp935	Rps10	2.87236132553182e-37
Kat6b	Rpl36a	-2.87235692736881e-37
Mtf2	Rpl14	2.8723143346323e-37
Hmgb2	Rpl13	-2.87226502891015e-37
Gm15772	Asns	-2.87217451934508e-37
Ube4b	Rps2	-2.87216873228849e-37
Zmynd11	Ctsl	2.87208169495737e-37
0610010B08Rik	Echdc2	2.87204627817103e-37
Pigp	Hmgb2	-2.87202451883825e-37
Zfp936	Epha4	2.87201757437035e-37
Fth1	Ppig	-2.87188724985593e-37
Rps15	Rorb	2.8717379437959e-37
Khdrbs1	Mfsd11	-2.8716666472587e-37
Mars	Hmgb2	2.87163030454332e-37
Copg2	Grsf1	2.87155206353821e-37
Tmsb4x	Gmeb1	2.87149882261758e-37
Hnrnpl	Rpl17	-2.87134673877039e-37
Cth	Rpl27	2.87128609041732e-37
Tmsb4x	Rplp1	2.87126271070869e-37
Usp9x	Rorb	-2.87126062736832e-37
Dhcr24	Gm14430	2.87121965500766e-37
Calm2	Tuba1a	2.87119835863941e-37
Npc2	Rpl36a	2.87117335855494e-37
Bend4	Mdm4	-2.87114974736405e-37
Sec23ip	Ckb	2.87112474727958e-37
Ywhaz	Cox6a1	-2.87104534886316e-37
Shmt2	Nars	-2.87091965399402e-37
Vim	Mt1	2.87090530209367e-37
Lsm6	Zfp960	2.87083863520175e-37
Sox11	Zfp326	2.87082335737235e-37
Ssrp1	Slx1b	2.87071664404882e-37
Tubb5	Rplp1	-2.8707034495598e-37
Ctsa	Rpl32	-2.87064627344069e-37
Fabp3	Rpl26	-2.87060113439928e-37
Ext1	Eif2s2	-2.87058145840687e-37
Srsf1	Ccdc36	2.87053817122358e-37
Hnrnpc	Tubb5	2.87053516195415e-37
Znf41-ps	Cth	2.8705342360251e-37
Gm6525	Tmbim6	-2.87053331009604e-37
Fn1	Rps12	-2.87052636562813e-37
Hmgn1	Rps15a	2.87048469882068e-37
Edem1	Vdac1	2.87043354124042e-37
Dgcr8	Rps3	2.87039511518466e-37
Hmgb1-rs17	Tuba1c	2.87033261497349e-37
Rap1b	Hnrnpa0	2.87032543902331e-37
Alg13	Gm14326	-2.87031988344899e-37
Gm13152	Rps10	-2.87031386491013e-37
Rpl39	2500004C02Rik	2.87029604077583e-37
Gm3002	Ppil4	2.87029557781131e-37
Usp9x	Ccdc36	2.87025830916687e-37
Bcat1	Fut8	-2.87022937388391e-37
Ppia	2500004C02Rik	2.87022196645148e-37
Tars	Casc4	2.87021340160772e-37
Gosr2	Gm13212	2.8699927990105e-37
Slc25a13	Ostc	2.86983515958898e-37
Ept1	Hspd1	2.8698127058094e-37
Eif4g2	Rpl9	-2.86981201136261e-37
Cbx3	Ppig	-2.86974789077559e-37
Mpv17l	Spp1	-2.86974488150616e-37
Tmem206	Ndufb4	2.86964071448754e-37
Stmn2	Apoe	-2.86958793653143e-37
Srsf1	Ppig	-2.86958400133295e-37
Nedd8	A630089N07Rik	-2.86957705686504e-37
Kif3a	Rpl4	-2.86957219573751e-37
Cth	Etv5	2.86956710312771e-37
Med13l	Rps5	-2.86953191782364e-37
Gnb2l1	Rpl8	2.86950437143427e-37
Stra8	Tmem69	-2.86947613059811e-37
Mtf2	Ddost	2.86944927865553e-37
Fau	Rps12	-2.8694157137273e-37
Ddost	Ctsl	-2.86939418587679e-37
Fam133b	Gm17821	2.86938770437341e-37
Rpl4	Apoe	-2.86935807464366e-37
Cnbp	Tuba1c	-2.86929372257438e-37
Pias2	Gabarapl2	2.86922890754056e-37
Lap3	Rex2	-2.86906038845265e-37
Lsm6	Gm6654	2.86903677726176e-37
Gm5860	Gm15421	2.86902612907764e-37
Psmd2	Mt1	-2.86889927679718e-37
Fau	Exosc2	2.86887566560629e-37
Ndufb4	BC018473	2.86880737833852e-37
Smc2	Ddost	-2.86868052605806e-37
Rps15a-ps4	Gm15645	-2.86866779453356e-37
Rap1b	Psmd2	2.86857959979112e-37
Kpna2	Gm4724	2.86856733123115e-37
Gm4724	Hspb1	2.86845459936877e-37
Scaf11	Fasn	2.86840367327077e-37
Rbpj	Lima1	-2.86838330283158e-37
Gm13826	Casc4	-2.86837334909424e-37
Rps19	Ptma	-2.86833816379017e-37
Rplp1	A130077B15Rik	2.86827404320315e-37
Pfkp	Gm10324	2.86812890382386e-37
F11r	Rock2	2.86809371851979e-37
Snrpg	Lrpap1	2.86806663509495e-37
Ppil4	Rplp1	-2.86790969012022e-37
Cdc16	Gm15421	2.86783492134907e-37
Cmah	Tmbim6	2.86782589354079e-37
Tubb5	Gm13826	2.86779232861256e-37
Rpl9	Rpl32	2.867748809947e-37
Stmn2	Rps3	2.86773561545798e-37
Rps17	Rps12	2.86772172652216e-37
Larp7	Bzw1	2.86766918004832e-37
Ckb	Ctsl	-2.86759927240471e-37
Luc7l2	Ifitm1	2.8675821427172e-37
Ell2	Gnb2l1	-2.86751570730754e-37
Gabarapl2	Cobl	2.86749510538608e-37
Taf9	Smc2	2.86748052200347e-37
Zfp600	Tuba1b	2.86738654020445e-37
Rpl26	Ppia	2.86737704943164e-37
Pmm1	Asns	2.86735251231169e-37
Gm6654	Ckb	2.8673092251284e-37
Rpl34-ps1	Rpl37a	2.86717797468493e-37
Tram1	Ttn	-2.86711362261564e-37
Rps17	Rpl30	2.86711153927527e-37
F11r	Lsm6	-2.86701408524229e-37
Rpl18	Spp1	2.86698839071103e-37
Dcbld2	Cd38	-2.86684464022532e-37
Srsf1	Gm13212	2.86684440874306e-37
Zfp781	F830016B08Rik	-2.86675320473119e-37
Mkrn1	Mtf2	2.86674371395838e-37
Rps15	Ddost	2.86662195428772e-37
Plod2	Rps21	-2.86655922259428e-37
Hmgn1	Tmbim6	-2.86648862050388e-37
Ube4b	Exosc2	-2.86640436095992e-37
Bend4	Dqx1	-2.86639556463391e-37
Myl6	Dnaja1	2.86633584220989e-37
Lamb1	Ssrp1	-2.86631686066428e-37
Tdh	Trh	2.86630111987035e-37
Ell2	Rps27a	-2.86630088838809e-37
Tdh	Gm4724	2.86627357348098e-37
Bzw2	Tuba1b	-2.86627033272929e-37
Ranbp1	Rps2	-2.86625644379347e-37
Gpx3	Myl12a	2.86624486968029e-37
Rps17	Casc4	2.8662136195747e-37
Kdelr2	Mylpf	-2.86614625823599e-37
Gdf3	Rbpms2	2.86608676729424e-37
Tceal8	Luc7l2	-2.86592403526292e-37
Wbp5	Mt1	2.86582125713787e-37
Gnas	Rock2	-2.86580435893263e-37
Zfp781	Ptma	2.86574810874257e-37
2310039L15Rik	Hspb1	-2.86572195124678e-37
Rpl13	Rps15a	2.86557866372561e-37
Tpm1	BC018473	2.86557148777543e-37
Ppia	Hnrnpu	2.86555181178303e-37
Hmgn1	Kcnq1ot1	-2.86550065420277e-37
Slc39a7	Pabpc1	2.86546338555832e-37
Tcf3	Fth1	-2.86543583916895e-37
Col4a1	Pdcd5	-2.86542657987841e-37
Lap3	Rpl30	2.86538630196454e-37
Rab6a	Tuba1a	2.86537218154646e-37
Slc16a1	Gm15645	-2.86532449620015e-37
Nfatc2ip	Gm13247	-2.8652504218758e-37
Ext1	Gmeb1	-2.86521870880568e-37
Gm13212	Mtf2	2.86514949560886e-37
Ywhaz	Rps27a	-2.86508699539768e-37
Ttc39b	Fblim1	2.86506940274565e-37
Hmgb2	Asns	-2.86492565225994e-37
Lefty2	Ccdc36	-2.86480713334097e-37
Fam64a	Rpl17	2.86471546636458e-37
Lactb2	Luc7l2	-2.86465944765679e-37
Rpl14	Tubb5	2.86463907721759e-37
Psmd2	Zfp488	2.86459694744561e-37
Hspd1	Ubxn2a	2.86453375278764e-37
Slc39a7	Rpl9	2.86446129883913e-37
Upp1	Gabarapl2	-2.86445666919386e-37
Gnpda1	Tbx3	-2.86445296547764e-37
Zfp935	Ldha	2.86439115971326e-37
Rps15a-ps6	Rpl4	2.86437518743707e-37
Ctsa	Rps7	2.86435643737371e-37
Gabarapl2	Cth	-2.86435227069297e-37
Lcmt2	Apoe	-2.86434671511864e-37
Zfp600	Ubr5	-2.86430875202741e-37
Usp22	Slx1b	-2.8642464832985e-37
Calm1	Rpl36a	2.86417287193867e-37
Tmsb4x	Rpl13	-2.8641471774074e-37
Top2b	Ldha	-2.86409764020299e-37
Gm13247	Mpv17l	2.8640638437925e-37
Mt2	Nmrk1	2.86405828821818e-37
Mfsd11	Ubxn2a	2.86403282516918e-37
Ctsl	Ulk1	-2.86402449180769e-37
Fblim1	Gm4724	2.86400018617001e-37
E030024N20Rik	Cyp2e1	2.86388236169783e-37
Emb	Vim	-2.86386500052806e-37
Tagln2	Gtf2i	2.86384439860659e-37
Khdrbs1	Hnrnpa2b1	2.86381939852212e-37
Hmgcs1	Gm6654	2.86373930565891e-37
Cmah	Gm17821	2.8636948610643e-37
Rps15a-ps4	Lcmt2	2.8636140737543e-37
Fam64a	Vamp3	2.86361106448487e-37
Sod2	Mkrn1	-2.8635580550465e-37
Med13l	Rpl14	-2.86354648093332e-37
Lin28a	Fblim1	2.86351314748736e-37
Pbx1	Rpl35a	2.86349324001269e-37
Calm2	Gm17644	2.86343421203547e-37
Fam25c	Tars	-2.86341916568833e-37
Gm6548	Luc7l2	2.86332958205231e-37
Gpx1	Nfatc2ip	-2.86330458196784e-37
Fam98b	Ngfrap1	-2.86329370230145e-37
Kif3a	Eif2s2	2.86320805386391e-37
Bcat1	Gm14326	2.86319277603452e-37
Grlf1	Hnrnpa1	-2.86315620183686e-37
Mt1	Rpl35a	2.86313027582334e-37
Rrbp1	Ssrp1	2.86308351640609e-37
Pias2	Tuba1b	-2.86305597001672e-37
Hnrnpab	Rpl26	-2.86305180333597e-37
Mapk14	Pwp1	2.86304022922279e-37
Prrc1	Gtf2i	-2.86301708099643e-37
Fxyd6	Apoe	2.86301059949305e-37
Eif4g2	Cyp2e1	-2.86297888642294e-37
Khdrbs1	Ptchd1	-2.86297819197614e-37
Mt1	Rps28	-2.86295296040941e-37
Ywhaz	Pabpc1	-2.86290967322611e-37
Tubb5	Ptma	2.86288629351749e-37
Snrpg	Mfsd11	-2.86286893234772e-37
Bzw2	Hmgb2	-2.86285550637643e-37
Ilk	Arf1	2.86283745075987e-37
Ckap4	Asns	-2.86280527472522e-37
Psma4	Tdh	2.86279809877505e-37
Eif4g2	Ldha	-2.86278282094565e-37
Ext1	Hspb1	2.86272471889748e-37
Gosr2	Med13l	2.86269462620321e-37
Bend4	Klf9	-2.86264694085691e-37
Rpl17	Rpl32	2.86253328306547e-37
Luc7l2	Rbpms2	2.86251430151986e-37
Rps15a-ps4	Rps3	2.86251175521496e-37
Cst3	Lap3	2.8624656902445e-37
Rnf187	Smc2	2.86243073642269e-37
Col4a1	Rala	2.86242726418874e-37
Cyp2e1	Mpv17l	2.86241244932387e-37
Ifitm1	Ldha	-2.86240735671407e-37
Calm2	Gm13826	2.86227240255438e-37
Epas1	Rorb	-2.86219855971229e-37
Tagln2	Hn1	2.861977031186e-37
Cox8a	Ppia	2.86190272537938e-37
Gnas	Gm14325	-2.86188513272735e-37
Slfn5	Mt1	-2.86186013264288e-37
Rps15a-ps6	Kcnq1ot1	2.86176800270196e-37
Ywhaz	Gm5643	2.86168559501611e-37
Rps15a-ps4	Gm6654	2.86165943752032e-37
Cth	Gm20362	2.86163142816643e-37
Mtf2	Tmem69	-2.86151476110556e-37
Id3	Rps18	2.86150758515539e-37
Fam25c	Anp32b	-2.86146059425588e-37
Tbx3	Tfcp2l1	-2.86144624235553e-37
Calm3	Prrc1	-2.86138443659115e-37
Cetn2	Hmgb2	2.86126175099143e-37
Ctsl	Gm13212	2.86125388059447e-37
Tmbim6	Dynll1	2.8612390657296e-37
Nlrp1a	Rps27a	-2.86122795458094e-37
Mt1	Ubr5	-2.86122563975831e-37
Ppig	Rpl34	-2.86112239866873e-37
Nedd8	Gm15645	-2.86108073186128e-37
Fabp5	Rpl27	2.8610767966628e-37
Hnrnph1	Smc2	-2.86102378722443e-37
Lactb2	Rbm3	-2.86098790747357e-37
Gm6083	Ppia	2.86098698154452e-37
Cmah	Rpl13	2.86093489803521e-37
Pcbp1	Cyp2e1	-2.86092772208503e-37
Morc1	Anp32b	-2.86091082387979e-37
Rps28	A130077B15Rik	-2.86086915707234e-37
Hnrnpa1	Rplp1	-2.86083049953432e-37
Rps7	Spp1	2.86071267506214e-37
Fam133b	Tuba1b	2.86069323055199e-37
Eif1b	Rpl4	2.86066082303508e-37
Psmd2	Rps3	2.86060642470314e-37
Fzd3	Kcnq1ot1	2.86060387839824e-37
Rpl13	Asns	-2.86059461910769e-37
Npc2	Ndufb4	-2.86058744315752e-37
Tmpo	Tuba1a	2.86058142461866e-37
Ppig	Gm6402	2.86057239681038e-37
Ndufb2	Bcat1	2.86053165593199e-37
Hnrnpab	Glud1	2.86052980407388e-37
Cyp2e1	Asns	-2.86052563739313e-37
Epha4	Rpl27a	2.86052170219465e-37
Ywhaq	Glud1	2.86044739638803e-37
Hspa5	Slx1b	-2.86041984999866e-37
Tuba1b	Rpl35a	-2.86037216465236e-37
Myh10	Myl6	-2.86030040515063e-37
Ezh2	Gm13139	-2.86028697917935e-37
Vdac1	4930470H14Rik	-2.86022540489722e-37
Rps26	Apoe	-2.86019554368522e-37
H2-K1	Gabarapl2	2.86016290468605e-37
Tpd52	Gm5595	-2.86000433933547e-37
Rps12	Rpl32	2.85996012622312e-37
5730507C01Rik	Nedd4	-2.85988026484217e-37
Tmed2	Gm2381	-2.85986938517578e-37
Mtf2	Rorb	-2.85986197774335e-37
Rpl34-ps1	Exosc2	-2.85981035719856e-37
Sgk1	Fn1	-2.85969230124412e-37
Eif4g2	Ctsl	-2.85968072713094e-37
Rpn1	Gm14326	2.85966799560644e-37
Edem1	Cd24a	-2.85965989372721e-37
Sox2	Mt1	2.85961429172128e-37
Larp7	Cth	-2.85957818048815e-37
Hmgcs1	Rps7	-2.85952030992225e-37
Dnaja1	Myl12a	2.85950989322039e-37
Prrc1	Pdcd5	2.85950132837663e-37
Zfp704	BC018473	-2.85940456879044e-37
Gm20767	Vim	-2.85937910574144e-37
Top2b	Eno1	2.85937841129465e-37
Smc2	Apoe	-2.85936267050073e-37
Gnb2l1	Apoe	2.85926405905643e-37
Lactb2	Hspd1	-2.85917401245588e-37
Klhl22	Gm13212	2.85915966055554e-37
Epas1	Tmpo	-2.85915364201668e-37
Baz2a	Hmgb2	2.8591166048545e-37
Rps21	Ubxn2a	-2.85907216025989e-37
Mkrn1	Fn1	2.85903952126072e-37
Ldha	Pabpc1	2.85903442865092e-37
Myh10	Gm5643	2.85895202096507e-37
Fau	Ccdc36	2.85892678939834e-37
Calm1	Ddost	-2.85891058563988e-37
Slc25a13	Lgals1	-2.85890479858329e-37
Als2	Ckb	-2.85889276150559e-37
Edem1	Luc7l2	2.85882493720235e-37
F830016B08Rik	Ndufb4	-2.85881127974879e-37
Sc4mol	Kdm1b	2.85874553878593e-37
Psmd2	Rps7	2.85873859431802e-37
Cyp2e1	Mfsd11	2.85869461268793e-37
Rpl6	Cyp2e1	2.85868535339739e-37
Fam133b	Ddost	-2.85865850145481e-37
Ube4b	Vim	2.85864530696578e-37
Cst3	2610305D13Rik	-2.85864160324956e-37
Cad	Suz12	2.85863303840581e-37
Zfp781	Zfp935	-2.85860942721492e-37
Hnrnpa1	Ptma	2.85860178830022e-37
Larp7	Hnrnph1	-2.85860086237117e-37
Snrpg	Rps15a	-2.85852076950796e-37
Fam25c	Rorb	-2.85848535272162e-37
Arf3	Mllt6	-2.85841266729085e-37
Mllt6	Rps7	-2.85837169493019e-37
Ppp2r4	Gm2381	-2.85828141684738e-37
Bcat1	P4hb	2.85826428715987e-37
Pdgfa	Shmt2	2.85816891646726e-37
Med13l	Gm10324	-2.8581584997654e-37
Gm14322	Nlrp1a	2.85812007370964e-37
Sox11	Fdps	-2.85809924030591e-37
Als2	A130077B15Rik	-2.85807910134898e-37
2810417H13Rik	Rpl22l1	2.8580242400525e-37
Cth	Tcf3	2.85794183236665e-37
Mest	Zmynd11	2.85792470267914e-37
Mdk	Rps5	-2.85787748029737e-37
Dusp9	Clspn	2.85786752656003e-37
Dnaja1	Gm17644	2.85786289691476e-37
Eif4g2	Rps15a	2.85786104505665e-37
Pcbp1	Gm17821	-2.85774831319427e-37
Dusp9	Ppil4	2.85773766501014e-37
Klhl22	Gm17821	2.85768118333782e-37
Fgf4	Rps21	-2.85766659995521e-37
Gm14326	Baz2a	2.85763280354472e-37
Basp1	Hmgb2	-2.85762747945266e-37
Dynll1	Glud1	2.85761798867985e-37
Cyp2e1	Rps3	-2.8575108123918e-37
Gm6402	Ppig	2.85745826591796e-37
Baz2a	Rpl26	-2.8574453029112e-37
Cdkn1c	Nedd4	-2.8573314136375e-37
Glud1	Kcnq1ot1	2.857318682113e-37
Slc7a14	A130077B15Rik	2.85723696887394e-37
Cst3	Gm13212	-2.85722192252681e-37
Tmem206	Spp1	2.85721891325738e-37
Vim	Gm10324	2.85720062615855e-37
Cetn2	Vamp3	2.85706382014076e-37
Rpl14	Luc7l2	2.85703349596422e-37
Usp9x	Rbpms2	2.85698997729866e-37
Luc7l2	Rpl26	-2.85690756961282e-37
Zfp600	Rpl37a	-2.85690108810944e-37
Gnb2l1	Casc4	-2.85685618055029e-37
Sfrp1	Rpl14	2.8568554861035e-37
Gm5506	Rbpms2	-2.85683418973525e-37
Ptchd1	Spp1	-2.85680201370061e-37
Gm13152	Glud1	2.85672539307135e-37
Gm5860	Smc2	-2.85666289286017e-37
Sfrp1	Fut8	-2.8565698369902e-37
Bex1	Fasn	-2.85649275339642e-37
Jam2	Gm17644	2.85643951247578e-37
Psat1	Rps7	-2.85638719748421e-37
Sars	Tuba1b	2.8563573362722e-37
Hspa5	Asns	-2.85634529919449e-37
Slc16a1	Rps2	2.85633511397489e-37
Mdk	Tuba1a	-2.85631821576965e-37
Chchd1	2500004C02Rik	-2.85631613242928e-37
Hnrnpa1	Nmrk1	-2.85615201150437e-37
Dppa5a	Rps10	-2.85605108523744e-37
Rps2	Tmbim6	2.85604344632274e-37
Eif4g2	Spp1	-2.85594228857354e-37
Dag1	Hmgcs1	-2.85590478844683e-37
Nedd8	Rpl36a	2.85583279746285e-37
Ndufb4	Rps7	-2.85582400113683e-37
Eif4g2	Gm15645	2.85579390844256e-37
Hsp90b1	Exosc2	2.85572214894084e-37
Timm22	Ubr5	-2.85570339887749e-37
Cstb	Tuba1a	-2.85554737983181e-37
Rpl4	Rpl8	2.85552423160545e-37
Dnaja1	Gnb2l1	-2.85550200930814e-37
Folr1	Gm13212	-2.85539321264424e-37
Psmd2	Cyp2e1	2.85538163853106e-37
Pias2	Mars	2.85537214775825e-37
Lamc1	Ywhaz	-2.85535316621264e-37
Rpl6	Rpl32	2.85533094391533e-37
Sox2	Ubxn2a	-2.85531358274556e-37
2610305D13Rik	Rps10	2.85525293439249e-37
Hnrnpu	Gm13139	-2.85524575844232e-37
Tuba1b	Med13l	-2.85520177681223e-37
Rps19	2610305D13Rik	2.85512098950223e-37
Top2b	Sec23ip	2.85505038741183e-37
Nars	Tmem69	2.85504159108581e-37
2610305D13Rik	Ccdc36	-2.85498233162632e-37
Rpl36a	Rps10	-2.85480848844635e-37
Tuba1b	2610305D13Rik	-2.85478927541847e-37
Dgcr8	Rpl23a	-2.85477746982302e-37
Snrpg	Gm6654	2.85466265462027e-37
Gm4724	Gm5643	2.85465663608142e-37
H3f3b	Lima1	2.85465316384746e-37
Ptchd1	Tmbim6	-2.85459830255098e-37
Ubxn2a	Rpl13a	-2.8545943673525e-37
Tuba1b	Rpl36a	-2.85452654304926e-37
Tuba1b	Inpp5d	-2.85450733002138e-37
Rps24	Cyp2e1	2.85443047790986e-37
Fgf4	Gm14326	2.85442422788874e-37
Ndufb4	Rex2	2.85434807022401e-37
Hsp90b1	Rps12	2.85430293118261e-37
Casc4	Rpl32	-2.8542858014951e-37
Igf2	Bex4	2.85413163430753e-37
Sgk1	Gm13826	-2.85411496758455e-37
Gpx1	Mpv17l	-2.85410918052796e-37
Gm6402	Spp1	-2.85406982854315e-37
Ptprs	Eif2s2	-2.85402607839533e-37
Klf4	Spp1	2.85401103204819e-37
Lima1	Gm20362	-2.85398140231845e-37
Gm13154	F830016B08Rik	-2.85395478185813e-37
Lin28a	Pwp1	-2.85394089292231e-37
Sec23ip	Tmbim6	2.85391959655406e-37
Shmt2	Ppig	2.85389806870355e-37
Gm13826	Ddost	2.85387075379644e-37
Tuba1b	Mfsd11	2.85384089258443e-37
Gm5506	Luc7l2	2.85369042911308e-37
Zfp936	Ssrp1	2.85359829917216e-37
Lap3	Rpl14	-2.85358325282503e-37
Actb	Luc7l2	2.8535325582093e-37
Zfp664	Rpl24	-2.8534364930699e-37
Sox11	Bex2	-2.85342561340351e-37
Ostf1	Ifitm1	-2.85340871519826e-37
2610305D13Rik	Rps15a	-2.85337677064588e-37
Ddx3x	Ndufb4	2.85336866876666e-37
Ran	A130077B15Rik	2.85332190934941e-37
Gm14430	Ckb	2.85330917782491e-37
Mir692-1	Tmbim6	-2.85329366851324e-37
Tpd52	Rps27a	-2.85328764997439e-37
Vamp3	Lap3	2.8532640387835e-37
Cox8a	Asns	2.85325477949296e-37
Gm6710	Pmm1	2.85314551986453e-37
Dgcr8	Rpl4	2.85311751051063e-37
Actg1	A130077B15Rik	-2.85306588996585e-37
Dppa5a	Uba2	2.85296450073438e-37
Nedd8	Rpl35a	2.85292538023183e-37
Klf9	Mllt6	2.85290801906206e-37
Car2	Manf	-2.85287190782894e-37
Dppa5a	Rps12	2.85284737070899e-37
Gja1	Ddost	2.85283047250375e-37
Grsf1	Fam25c	2.85281519467435e-37
Slc39a6	Rps15a	2.85281033354681e-37
Zfp936	Rps28	2.85272121287532e-37
Gm4944	Rpl27a	2.85271658323005e-37
Tcf3	Ttn	-2.85264297187022e-37
Zfp935	Rps15a	2.85261936067933e-37
Rps19	Gm13826	2.85258047165904e-37
Elavl1	Lcmt2	2.85250084176036e-37
Hnrnpl	Nfatc2ip	-2.85247445278231e-37
Rps2	Ckb	2.85245593420122e-37
Lsm6	Rpl32	2.85244644342841e-37
Epha4	Pabpc1	2.85244366564125e-37
Gm13152	Rps29	-2.85238070246554e-37
Rps24	Rps3	-2.85237329503311e-37
Basp1	Gm6654	-2.85236172091993e-37
Klf4	Mt1	2.85215338688267e-37
Hsp90b1	Rpl37a	2.85211889602539e-37
Dnaja1	Rps29	-2.8520934329764e-37
Yes1	Rpl4	2.85208810888433e-37
Gm4944	Ulk1	2.85207884959379e-37
Vdac1	Tuba1b	2.85206588658703e-37
Gm6548	Gm13139	-2.85203278462333e-37
Rpl37a	Asns	2.85201079380828e-37
Calm2	Rpl13	-2.85200778453886e-37
Ftl1	Tdh	2.85199898821284e-37
Tpt1	Luc7l2	2.85196264549745e-37
Psma4	Spp1	-2.85183648766378e-37
Alg13	Mars	-2.8518300061604e-37
Cyp2e1	Rpl4	-2.85174551513418e-37
Rps16	Ppia	2.85169157976676e-37
Maged1	Cst3	-2.85167190377435e-37
Rps15a	Rpl23a	-2.85158903312398e-37
Khdrbs1	Gm15645	2.8515163476932e-37
Tdh	Bcat1	2.85146426418389e-37
Sec61g	Hnrnpu	2.85140292138403e-37
Ndufb2	Cdh1	2.85134435637133e-37
Tmbim6	Hspb1	-2.85132977298873e-37
Tubb5	Exosc2	2.85131773591102e-37
Shmt2	Cox6a1	2.85130940254953e-37
Gm15772	Mt1	-2.85128486542959e-37
Rps15	Ubr5	-2.8511448186601e-37
Fn1	Rbpms2	-2.85110546667528e-37
Txndc5	Dnaja1	-2.85108347586024e-37
Gm15421	Nmrk1	2.85106542024368e-37
Ppil4	Rps18	-2.85099597556459e-37
Psmd2	P4hb	2.85098370700462e-37
Rps23	Ndufb4	-2.85097537364313e-37
Apoe	Tdh	2.85092074382892e-37
Rab6a	Ccdc36	-2.85076842849946e-37
Fn1	2500004C02Rik	-2.85076518774777e-37
Gnas	Apoe	2.85076287292513e-37
Baz2a	Tmbim6	2.85075893772665e-37
Sec61g	Lrpap1	-2.85069458565736e-37
Gm15772	Gm13139	2.85068185413287e-37
Gm13826	Rps12	2.85066194665819e-37
Mir692-1	Mt1	2.85065569663708e-37
Lin28a	Fdps	-2.85055916853315e-37
Tmsb4x	Eno1	2.85053972402301e-37
Psmd2	Zfp935	-2.8505022238963e-37
Phax	Bzw1	2.85047143675524e-37
Gm13152	Rpl9	-2.85046796452128e-37
Lcmt2	Casc4	-2.8504512977983e-37
Nasp	Vim	2.85041935324593e-37
Ubr5	Uba2	2.85034203816988e-37
Ctsa	Cbx3	-2.85032606589369e-37
Als2	Spp1	2.85030939917071e-37
Asns	Med13l	-2.85026958422137e-37
Yes1	Gm15645	-2.85011055590626e-37
Dab2	Srsf1	2.85004111122718e-37
Ftl1	Ppia	2.84996912024319e-37
Morc1	Echdc2	-2.84993833310213e-37
Gm13242	P4hb	-2.84993763865534e-37
Rps3	Tubb5	-2.84986263840193e-37
Slfn5	Rpl32	-2.84980615672961e-37
Cdc42	Ssrp1	2.84978069368061e-37
Smc2	Gm13826	2.84970546194493e-37
Exosc2	A130077B15Rik	-2.84962513759946e-37
Rpl4	Gm13826	2.84955800774301e-37
Fam64a	Klf9	2.84948254452507e-37
Porcn	Vim	-2.84946911855378e-37
2410006H16Rik	Pabpc1	-2.84938323863398e-37
Psmd2	Rpl17	2.8493793034355e-37
Tceal8	Rps3	-2.84933833107484e-37
Rorb	Ppia	2.84930013650134e-37
Zfp935	Rps3	2.84929990501908e-37
Znf41-ps	Bex2	-2.84928671053005e-37
Ubxn2a	Rpl14	-2.84925175670825e-37
Upp1	Fam25c	2.84923046033999e-37
Dag1	Gm13826	2.84922050660266e-37
Fn1	Rps5	2.84912768221495e-37
Slc16a1	Rpl13	2.84908555244297e-37
Rpl17	Rps10	-2.84895476496403e-37
Fn1	Hnrnpa2b1	-2.8489517556946e-37
Hnrnpu	Rpl32	-2.84890476479509e-37
Ywhaz	Tmpo	2.84888809807211e-37
Rps21	Nmrk1	2.84888416287362e-37
Ept1	Tbx3	-2.8488709683846e-37
Rpl12	Asns	2.8487316160619e-37
Mt1	Exosc2	2.8485725877468e-37
Phlda1	Gnpda1	2.84856680069021e-37
Rpl13	Gm13139	2.84852467091823e-37
Gm14326	Ywhaz	2.84849666156433e-37
Mybl2	Med13l	2.84849018006095e-37
Rpl32	Cyp2e1	-2.84841425387848e-37
Dgcr8	Lgals1	2.84830545721458e-37
Mt1	Rex2	-2.8482334662306e-37
Zmym2	Zfp960	2.84815962338851e-37
Cnbp	Luc7l2	-2.84815545670776e-37
Hnrnph1	Zfp488	2.84809295649659e-37
Ogdh	Tmbim6	-2.84800476175415e-37
Tdgf1	Rpl14	2.84799920617982e-37
Mkrn1	Hmgcs1	2.84799897469756e-37
Ndufb4	Rpl26	-2.84794087264939e-37
Rpl30	Ckb	2.84787189093483e-37
Lactb2	Gm13826	-2.84785777051675e-37
Rps23	Ubxn2a	-2.84785545569412e-37
Tpt1	Ppia	2.8477855480505e-37
Commd7	Gm6654	-2.84772976082497e-37
Myh10	Ostc	-2.84764827906818e-37
Bzw2	Rpl37a	2.84760082520414e-37
Lrpap1	Calm1	-2.84754040833333e-37
Rpn1	Hnrnph1	2.84749341743382e-37
Cycs	2500004C02Rik	-2.84748091739158e-37
Zfp936	Rpl30	2.84740151897516e-37
Ppp2r4	Fbxo15	2.84736355588393e-37
Rps29	Luc7l2	-2.84735915772092e-37
Usp22	Pabpc1	-2.84724850919891e-37
Pias2	Hmgb2	-2.84724249066006e-37
Insig1	Myl6	-2.84718577750547e-37
Zfp781	Exosc2	-2.84702397140321e-37
Mtf2	Hnrnpu	2.84701633248851e-37
2610305D13Rik	Rpl4	-2.84700892505607e-37
Lsm6	Rpl27	2.8469336933204e-37
Rps19	Rorb	-2.84679596137355e-37
Rps10	Rps29	-2.84672813707031e-37
Rpl32	Gm13139	2.84671008145374e-37
Smarce1	Bex2	-2.84659549773325e-37
Tmsb4x	Hsp90b1	-2.84651031226024e-37
Psmd2	Tubb5	-2.84650313631007e-37
Psma7	Calm3	2.8464730436158e-37
Tdh	Chchd10	-2.84638345997978e-37
Snrpg	Rps29	2.84637489513603e-37
Acsl4	Srp14	2.84631864494597e-37
Rpl12	Kcnq1ot1	2.8462936448615e-37
Basp1	Rps28	-2.84621123717565e-37
Rpl36	Ubxn2a	2.84620660753038e-37
Dhcr24	Rpl27a	-2.84617234815536e-37
Cst3	Rpl37a	-2.84617142222631e-37
Zfp326	Ppp2r4	-2.84614341287241e-37
Cbx3	Ccdc36	2.84613947767393e-37
Pdia6	Nfatc2ip	2.84611563500078e-37
Slc39a6	Lcmt2	-2.84593554179968e-37
Tmsb4x	H3f3b	2.8459316066012e-37
Mfsd11	Rpl4	2.84592998622536e-37
Gm5860	Shmt2	-2.84589804167298e-37
Prrc1	Calm1	2.84583762480218e-37
Snrpe	Lima1	2.84580405987395e-37
Pias2	Ndufb2	2.8457929487253e-37
Fam133b	2500004C02Rik	2.84578044868306e-37
Rps14	Ppia	2.84575753193896e-37
Rps10	Rps2	2.84565151306223e-37
Dab2	Ranbp1	2.84555868867452e-37
Myl12a	Gm2381	2.84555313310019e-37
Zmym2	Spen	-2.84551841076065e-37
Slc16a1	Rps27a	2.84549572549881e-37
Gosr2	Rpl22l1	-2.8454640124287e-37
Cyp26a1	Serp1	2.84535382687122e-37
Ran	Lima1	-2.84534803981463e-37
Med13l	Nedd4	-2.84532766937543e-37
Dag1	Casc4	-2.84532188231884e-37
Rps3	Ulk1	-2.84531887304941e-37
Rps3	Gm6402	2.84528762294382e-37
Gtf2i	Tuba1c	2.84523137275377e-37
Yes1	Sec23ip	-2.84521956715832e-37
Rps26	Ddost	-2.84521192824362e-37
Cxcr2	Tmbim6	-2.84511100197668e-37
Calm1	Actb	2.84505289992852e-37
Gm13826	Rorb	-2.84497373299436e-37
Fn1	Gnb2l1	2.84494340881783e-37
Dag1	Hmgb2	2.84491100130092e-37
Gm13051	4930470H14Rik	2.84490359386848e-37
Rps19	Hnrnpa2b1	-2.84489479754247e-37
Eif4a3	H3f3a	2.84480660280003e-37
Snrpg	Gnb2l1	-2.84472049139796e-37
Rps15a-ps6	Tubb5	2.84468044496636e-37
Bcat1	Actb	2.84458646316733e-37
Npc2	Lap3	-2.84448414800681e-37
Snrpe	Rpl8	-2.84445613865292e-37
Zcchc11	A630089N07Rik	-2.84441748111489e-37
Rif1	Ppig	2.84440474959039e-37
Lap3	Rps5	-2.84424664720434e-37
Shmt2	Usp9x	-2.84423067492815e-37
Rps24	Rps15a	-2.84423044344589e-37
Lap3	A630089N07Rik	2.84409479483941e-37
Dclre1c	Rpl32	-2.84407535032927e-37
Rps3	Rps10	-2.84406886882589e-37
Zfp935	Asns	-2.84406423918061e-37
Phax	Dbi	2.84405197062064e-37
Pcbp1	Tdh	-2.84405104469159e-37
Hnrnpu	Rpl4	2.84391215533342e-37
Epha4	Uba2	-2.84388460894405e-37
Epha4	Nars	2.84383576618642e-37
Znf41-ps	Rpl14	-2.84380567349215e-37
Hspb1	Rpl32	-2.84378622898201e-37
Emb	Scaf11	-2.84374132142287e-37
Commd7	Rpl9	-2.84367789528264e-37
Bnip3l	Ddost	-2.84353993185352e-37
Fam133b	Sec61g	-2.84353599665504e-37
Hmgn1	Rps10	2.84351956141433e-37
Gm5506	BC018473	-2.84350775581888e-37
Npc2	Ddost	2.84344548708997e-37
Gnb2l1	Rps23	2.84341377401985e-37
Dppa5a	Gm17821	2.84339456099197e-37
Zfp664	Hnrnpa1	-2.84329803288805e-37
Eif4a3	Ttn	2.84329548658315e-37
Ifitm1	Myl12a	2.84326886612283e-37
Ppp1r16b	Luc7l2	2.84308159697156e-37
Actb	Ubxn2a	2.84302256899434e-37
Tmem167	Ubxn2a	-2.84299780039214e-37
Hspb1	Calm2	2.84299317074686e-37
Gm13826	A630089N07Rik	-2.84293830945039e-37
Hmgcs1	Rpl36a	-2.84290775379159e-37
Top2b	Gm15645	-2.84287488331016e-37
Gm13826	Rpl13a	2.84279988305674e-37
Cth	Ubr7	-2.84274270693763e-37
Gm3002	Rpl17	-2.84271631795958e-37
Ostf1	H3f3a	-2.8427123827611e-37
Tpd52	Mtf2	2.84270960497393e-37
Nmrk1	Morc1	2.84266261407442e-37
Puf60	Trh	2.84255196555241e-37
Rps2	Luc7l2	2.8425227987872e-37
Hmgn1	Ckb	-2.84246539118582e-37
Rpl34-ps1	Rps23	-2.84241562249914e-37
Actb	Ctsl	2.84238020571281e-37
Srsf1	Cth	-2.84223321447541e-37
Rnf187	Rbm3	2.84222187184449e-37
Usp22	Kpna2	2.84217557539177e-37
Rpl13	Rps10	-2.84215960311558e-37
Hnrnpu	Mt1	-2.84212117705982e-37
Maged1	Gm13051	-2.84208576027349e-37
Kdelr2	Ostc	-2.84204617680641e-37
Col18a1	Gm14430	2.84204038974982e-37
Pcbp1	Rpl4	2.8419177041501e-37
Cstb	Tfcp2l1	2.84190589855466e-37
Rpl13	Kcnq1ot1	2.84188483366867e-37
Hmgb2	Rps2	2.84173691650222e-37
Car2	Rpl35a	-2.84172881462299e-37
Zfp664	Gm14322	2.8417128423468e-37
Cst3	Tuba1b	2.8417052034321e-37
Mapk14	Gm5595	2.8417008052691e-37
Inpp5d	Cobl	-2.84169131449629e-37
Rps18	Luc7l2	2.84161561979608e-37
Phlda1	Hspa5	2.84160636050554e-37
Zfp600	Uba2	2.8416040456829e-37
Dynll1	Rex2	-2.84159085119388e-37
Bex1	Rpl22l1	2.84149617494806e-37
Rps15a-ps6	Nmrk1	-2.84148899899789e-37
Snrpg	Rpl13	-2.84139316534075e-37
Smarce1	Lgals1	-2.84138228567436e-37
Smc2	Rpl36a	-2.84118575723255e-37
Rps3	Gm6654	2.84113367372324e-37
Gm13154	Rps12	2.84112672925533e-37
Cmah	Mt1	2.84110473844028e-37
Slc7a3	Spp1	2.8409494138414e-37
Glud1	Ldha	2.84093135822484e-37
Hmgb2	Nmrk1	-2.84092557116825e-37
Rps3	Rps2	2.84091700632449e-37
Rbbp7	Cst3	2.84086237651028e-37
Psmd2	Gnb2l1	-2.84084686719862e-37
Rps15a-ps6	Gm13139	-2.84082047822056e-37
Dqx1	Cdh1	-2.84074246869773e-37
Rps21	Rpl32	-2.84066932030242e-37
Psmd2	Gm17644	2.84062186643838e-37
Rps15a-ps6	Ctsl	-2.84057765332603e-37
Cdc42	Cth	2.84054663470271e-37
Rps15a-ps6	Tdh	2.84054131061064e-37
Rps19	Ddost	2.84047464371872e-37
Dppa5a	Gm17644	2.84039316196193e-37
Rap1b	Rbpms2	2.84039223603287e-37
Khdrbs1	Exosc2	2.8403017264678e-37
Mars	Psmd2	2.84019617055559e-37
Rpl13	Rps3	2.84017279084697e-37
Lcmt2	2500004C02Rik	2.84014987410287e-37
Rpl12	Cyp2e1	-2.84011399435201e-37
Hmgn1	Gm17821	2.84010867025994e-37
Gosr2	Mt1	2.84006978123966e-37
Cmah	Rps2	2.84001052178017e-37
Ckb	Rps28	2.83999454950398e-37
Hmgcs1	Rps23	-2.83996422532745e-37
Gja1	Lsm6	2.83991630849888e-37
Ski	Cth	2.8399123733004e-37
Gm13212	Gm13242	2.83986700277673e-37
Snrpe	Zfp488	-2.83981005813988e-37
Anp32e	Rps18	2.83972649304271e-37
Hmgcs1	Exosc2	-2.83971121521332e-37
Lefty2	Ubxn2a	2.83965612243458e-37
Zfp936	Fblim1	2.83964200201649e-37
Rps5	Tubb5	-2.83962626122257e-37
Snrpg	Rpl9	-2.83962232602409e-37
Tmpo	Tuba1c	-2.8396012611381e-37
Lcmt2	Ptchd1	-2.83946630697841e-37
Sec61g	Rps21	2.83943158463887e-37
Dhrs3	Ppil4	2.8393079731101e-37
Ndufb4	Tars	-2.83924987106193e-37
Tubb5	Rorb	2.83921167648843e-37
Lcmt2	Rpl13a	-2.83920889870127e-37
Hmgcs1	Ptma	2.83907903715138e-37
Calm2	Rpl34	2.83907579639969e-37
Lin28a	Fam25c	-2.83907533343516e-37
Ddost	Zfp488	-2.83905519447823e-37
Hnrnpc	Baz2a	-2.83900403689797e-37
Hmgcs1	Rpl4	2.83885149008625e-37
Glud1	Gm15645	2.83870125809716e-37
Lsm6	Gtf2i	-2.83866074870103e-37
Top2b	Rpl32	-2.83864385049578e-37
Zfp71-rs1	Ubxn2a	2.83860218368833e-37
Vamp3	F830016B08Rik	-2.83853528531415e-37
Slc39a7	C77370	2.83852278527191e-37
Mt1	Zfp935	-2.83845634986225e-37
Gnb2l1	Ddost	-2.83844755353624e-37
Gna13	2500004C02Rik	-2.83838273850242e-37
Klhl22	Nfatc2ip	-2.83834199762403e-37
Clptm1l	Tdh	2.83830496046185e-37
Kdelr2	Exosc2	2.83829454375999e-37
Car2	Hspd1	2.8382785714838e-37
Gm13051	Ubr5	-2.83825426584612e-37
Eef1a1	Ckb	-2.83824176580388e-37
Med13l	Rps18	2.83816074701162e-37
Gm14430	Ephx2	2.83815125623881e-37
Emb	Gtf2i	2.83813042283508e-37
Hsp90b1	Ddost	2.83812810801245e-37
Dclre1c	Asns	2.83806167260279e-37
Tagln2	Hsp90b1	2.83806005222694e-37
Rps2	Tdh	-2.83794593147098e-37
Taf9	Fam25c	-2.83770495843456e-37
Dag1	Gm13157	-2.83763968043622e-37
Epas1	Pabpc1	-2.83745287424948e-37
Pfkp	Rpl32	2.83743574456197e-37
Rorb	Ckb	-2.83735958689724e-37
Bcat1	Tuba1c	-2.83725518839635e-37
Anp32e	Rps28	-2.83722903090056e-37
Cox8a	Luc7l2	2.83718875298669e-37
Hmgcs1	Rps15a	2.83717509553314e-37
Rras2	Nmrk1	2.8370392154444e-37
Suz12	Mdk	2.83698412266566e-37
Gpx1	Shmt2	-2.83696629853136e-37
Kif3a	Hmgcs1	-2.83693990955331e-37
Med13l	Tuba1b	-2.8369304187805e-37
Rorb	Ctsl	2.83692463172391e-37
Rps17	Hnrnpa2b1	-2.83692162245448e-37
Ppp1r16b	Ubxn2a	-2.83690588166055e-37
Dgcr8	Ckb	2.83690518721376e-37
Rps15a-ps4	Rps23	2.83690379832018e-37
Kdelr2	Ndufb4	-2.83686444633537e-37
Bnip3l	Pwp1	2.83685703890293e-37
Fam133b	Gmeb1	-2.83675495522468e-37
Hmgb1	Ppia	2.83674500148734e-37
Rps17	Inpp5d	-2.83664754745436e-37
Mt1	Rpl13a	2.83656814903794e-37
Pdia6	Rps2	2.83656606569757e-37
Kat6b	Gm17644	-2.83655912122966e-37
Sgk1	Tmpo	2.83645240790613e-37
Mfsd11	Rps15a	-2.8364519449416e-37
Gm14430	Cbx3	-2.83634870385203e-37
Gm17821	Mt1	-2.83634523161808e-37
Ogdh	Ppia	2.83633319454037e-37
Tcf3	Tdh	2.83622046267799e-37
Rpl14	Spp1	2.83618597182071e-37
Calm3	Rps14	2.83618180513996e-37
Khdrbs1	Rpl4	-2.83615055503438e-37
2410006H16Rik	Nlrp1a	2.83612578643217e-37
Psma7	Myl6	-2.83612092530463e-37
Cycs	Ckb	2.83598851744984e-37
Rpl12	Ndufb4	-2.83595472103936e-37
Ssr3	Myl6	-2.83594152655033e-37
Gnpda1	Mkrn1	2.83586421147428e-37
Zfp936	Rpl27a	-2.83584522992867e-37
Epha4	Cth	2.83579777606463e-37
Nt5dc2	Puf60	2.83571305355614e-37
Fzd3	Manf	2.83561351618279e-37
Khdrbs1	Ckb	-2.83560865505525e-37
Slc39a7	Rps12	2.83559684945981e-37
Rps29	Asns	2.83551305288038e-37
Ccdc36	Ttn	2.83550333062531e-37
Tars	A630089N07Rik	2.83537902464974e-37
Stmn2	Ubxn2a	2.83537809872069e-37
Rps15a-ps4	Rps2	-2.83534106155851e-37
Rps15	Lrpap1	2.83519129253395e-37
Ostc	Fut8	2.83518619992415e-37
Usp9x	Rpl14	2.83508319031684e-37
Rps15a-ps4	Tubb5	2.83503758831091e-37
Tfcp2l1	Rpl13	-2.83503481052375e-37
Cyp2e1	Gm15645	-2.83472647614861e-37
Ccdc36	Gm13212	-2.83470749460299e-37
Slc39a7	Spen	-2.83468388341211e-37
Fxyd6	Spp1	2.83463550361901e-37
Ttn	Gabarapl2	-2.83462902211563e-37
Ezh2	Rps5	2.83459869793909e-37
Hnrnpa2b1	Ppia	2.83451258653703e-37
Elavl1	Nars	-2.83448179939597e-37
Fxyd6	Rps3	2.83447601233938e-37
Als2	Ubxn2a	-2.83443295663835e-37
Ifitm1	Ndufb4	-2.83437392866112e-37
Cdkn1c	2610305D13Rik	2.83426814126665e-37
Gm6548	Ctsl	2.83422415963656e-37
Cdc42	Gm4724	2.83421443738149e-37
Hmgb2	Gm6654	-2.83421212255886e-37
Lrp2	Zmynd11	-2.83415355754616e-37
Mest	Gm6402	-2.83411466852587e-37
Mfsd11	Gm13139	2.8339331864312e-37
Rpl10a	Nlrp1a	2.83392670492782e-37
Zfp488	A130077B15Rik	2.83392647344555e-37
Cmah	Rps29	2.83391351043879e-37
Gm20362	Cstb	2.83388017699283e-37
Pmm1	Rpl32	2.83383550091595e-37
Baz2a	Rpl30	2.83381212120733e-37
Sox2	Cyp2e1	-2.83369429673515e-37
Actb	Ckb	-2.83366675034578e-37
Klhl22	Gm6654	2.8335514721785e-37
Cdc42	Cd38	2.83350147200956e-37
Snrpg	Gm17644	-2.83349938866918e-37
Zfp781	Lap3	-2.8334554070391e-37
Psmd2	Rps23	2.83345401814551e-37
Fzd3	Mpv17l	-2.8334528607342e-37
Rps17	Med13l	-2.83344036069196e-37
Fam64a	Rpl23a	-2.83337739751626e-37
E030024N20Rik	Kank2	-2.83334498999935e-37
Med13l	Tubb5	-2.83333086958127e-37
Myl12a	Ppig	-2.83327415642668e-37
Fam133b	Usp22	-2.83325286005843e-37
Ldha	Rpl23a	2.83322207291737e-37
Phax	Eif5	2.83310841512594e-37
Gltscr1l	Zfp781	2.83309267433201e-37
Gm6402	Ctsl	-2.83306744276528e-37
Nfu1	Hspb1	-2.83303017412083e-37
Rpl13	Gm17644	-2.83301998890123e-37
Tars	Cth	2.83298387766811e-37
Dhrs3	Sh3glb1	2.8329540164561e-37
Rps15	Rps7	2.83294776643499e-37
Cst3	Rpl26	2.8329387386267e-37
Rps21	Ctsl	2.83288642363513e-37
Ostf1	Tuba1b	-2.83287693286232e-37
Rbpj	Spp1	2.83287484952195e-37
Gltscr1l	Zfp488	2.83286628467819e-37
Gm13251	Mtf2	-2.83283457160808e-37
A130077B15Rik	Rpl37a	-2.83283017344507e-37
Gm6710	Ppp2r4	-2.8327644324822e-37
Hexb	Mt1	-2.83266350621527e-37
Pfkp	Lcmt2	2.83263457093231e-37
Gm13154	Uba2	2.83255795030306e-37
Calm2	Zfp488	-2.83252994094916e-37
Dgcr8	Slx1b	2.8324456814052e-37
Dclre1c	Luc7l2	2.83243572766787e-37
Pfkp	Zfp488	2.83242808875317e-37
Bzw2	Rpl34	-2.83238341267629e-37
Ccdc36	Zfp488	-2.83236257927256e-37
Fzd3	Pdcd5	-2.83228503271425e-37
Hmgcs1	Rps3	2.8322331806872e-37
Rps15a-ps6	Gm15645	2.832208412085e-37
P4hb	Tuba1c	2.83220748615594e-37
Rps16	Ckb	2.8321804027311e-37
Slc16a1	Zfp935	2.83215679154021e-37
Gm4724	Epha4	-2.83197253165837e-37
Ube4b	Rpl37a	-2.83196720756631e-37
Sc4mol	Med13l	2.83184151269717e-37
Zfp488	Tdh	-2.83177739211014e-37
Ubxn2a	Rps12	2.8317528549902e-37
Gnpda1	Bcat1	-2.83174637348682e-37
Dnajc10	Gm5643	-2.83173040121063e-37
Fau	Zfp488	2.83169567887109e-37
Gm3002	Calm3	2.83164104905687e-37
Gm5148	Nmrk1	-2.83160771561091e-37
Hnrnpc	Smc2	2.83158248404418e-37
Anp32e	Rps21	2.83154081723673e-37
Cnbp	Echdc2	2.83148595594025e-37
Ssr3	Tmbim6	2.83147137255764e-37
Commd7	Rps28	-2.83139127969443e-37
Zfp781	Rorb	2.83139058524764e-37
Gm13826	Ptchd1	-2.83137391852466e-37
Dnaja1	Gm13139	2.83130933497311e-37
Zfp42	A130077B15Rik	2.83126118666228e-37
Yes1	Rpl13a	-2.83119752903979e-37
Ccnd2	Baz1b	-2.83116002891308e-37
Gm20362	Rbpms2	-2.83102600068245e-37
Ogdh	Ndufb4	-2.83094405596113e-37
Folr1	Khdrbs1	-2.83084012042476e-37
Ube4b	Tuba1a	-2.83083525929723e-37
Rpl34-ps1	Rps12	2.83081627775161e-37
Mfsd11	Kcnq1ot1	2.83081558330482e-37
Gabarapl2	Ephx2	-2.83078849987998e-37
Nmrk1	Chchd10	2.83076720351172e-37
Ssr3	Pmm1	-2.83076650906493e-37
Rpl39	Ptchd1	-2.83064914755728e-37
Mybl2	Gm17644	-2.8306452123588e-37
Rplp2	A130077B15Rik	-2.83060493444493e-37
Ube4b	Ubr5	2.83056650838917e-37
Pias2	Fbxo15	-2.83052715640435e-37
Gm6083	Cyp2e1	2.83050261928441e-37
Gosr2	Trh	-2.8304905822067e-37
Dnaja1	Ptma	2.83046442471091e-37
Sc4mol	Mt1	2.83033224833839e-37
Rps27	A130077B15Rik	-2.83030585936034e-37
Fam25c	0610010B08Rik	2.83011720131549e-37
Psmd2	Inpp5d	2.83007507154351e-37
Myl12a	Rpl27a	2.83003224732474e-37
Zfp703	Rock2	-2.83000470093537e-37
Kdelr2	Gm14325	-2.82993085809328e-37
Znf41-ps	Ttn	-2.8299014598458e-37
Sc4mol	Eif5	2.82989983946995e-37
Acat2	Echdc2	-2.82978942243021e-37
Shmt2	Ostf1	-2.82964243119281e-37
Rpl9	Ppia	-2.82959219954161e-37
Fabp5	Maged1	2.82953803269192e-37
Rps29	Ndufb4	2.82941187485825e-37
Calm2	Rpl35a	-2.82935469873914e-37
Tpt1	Ckb	-2.82934937464708e-37
Rps24	Kcnq1ot1	-2.82924682800429e-37
Hsp90b1	Mpv17l	-2.82921766123908e-37
Scaf11	Tmem167	2.82914867952452e-37
Gm4724	Cdh1	2.82912946649664e-37
Tdgf1	H3f3a	-2.82906557739188e-37
Kank2	Fbxo15	2.82903386432177e-37
Eif4g2	Kcnq1ot1	2.8290037716275e-37
Rbbp7	Mkrn1	-2.8289553918344e-37
Rps18	Ubxn2a	2.82893571584199e-37
Sfrp5	Hnrnpc	2.82891210465111e-37
Slc39a14	Tcf3	2.8288465951705e-37
Gm17821	Tmbim6	2.82884265997202e-37
Srsf10	Mtf2	2.82874867817299e-37
Eif4a3	Nfatc2ip	2.82867830756485e-37
Mettl9	Cd24a	2.82865585378528e-37
Gm13826	Inpp5d	2.82862113144574e-37
Malat1	Spp1	-2.82855654789419e-37
Ostc	Glud1	-2.8285183533207e-37
Rplp2	Lima1	-2.82850122363319e-37
Alg13	Sox2	-2.82848339949889e-37
Glud1	Rpl4	-2.82842089928771e-37
Calm1	Rplp1	-2.82841302889075e-37
Gm10324	Shmt2	2.82837876951573e-37
Rnf187	BC018473	2.82822228750553e-37
Ddb1	Rps3	2.82818663923693e-37
Mybl2	Lcmt2	2.82818085218034e-37
Tars	Gm13247	2.82815608357814e-37
Snrpe	Gnb2l1	2.82810122228166e-37
Rps24	Asns	2.82808362962962e-37
Casc4	Asns	-2.8280577036161e-37
Eif4enif1	Tmpo	-2.82802298127656e-37
Phlda1	0610010B08Rik	2.8280144164328e-37
Kdm1b	Baz2a	2.82797992557552e-37
Fblim1	Nlrp1a	-2.82797367555441e-37
Myl6	Tmbim6	-2.82791603647077e-37
Calm1	Rpl9	2.82787529559237e-37
Sfrp1	Gm17821	2.82787436966332e-37
Tubb5	Rps23	-2.82773455437609e-37
Rps3	Rpl35a	2.82756510935912e-37
Jam2	Vdac1	-2.82750469248832e-37
Rpl17	Ndufb4	2.82750307211248e-37
Grlf1	2610305D13Rik	2.82741580329909e-37
Ell2	Rpl9	2.82740677549081e-37
Rps15	Inpp5d	-2.82735284012339e-37
Fam133b	Rps5	-2.82733501598909e-37
Ckap4	Rpl17	2.82732575669855e-37
Dcdc2c	Nmrk1	-2.82727946024582e-37
Sgk1	Rpl30	2.82726811761491e-37
Mdm4	Gm13157	-2.8272560805372e-37
Zfp935	Gm15645	2.82717552470946e-37
Uba2	Ssrp1	2.82716858024155e-37
Rpl36a	Luc7l2	-2.82716209873817e-37
Larp7	Gm4724	-2.82703015384791e-37
Ext1	Zfp936	-2.82702668161395e-37
Ywhaz	Rpl34	-2.82700445931665e-37
Grlf1	Gm5643	2.82700260745854e-37
Luc7l2	Anp32b	-2.82688918114937e-37
Ptchd1	Ctsl	2.82684681989512e-37
Rpl13	Rpl4	2.82683177354799e-37
Rps15a-ps4	Mfsd11	2.82681672720085e-37
Gm17821	Ctsl	2.82680677346352e-37
Gnb2l1	Rps12	2.82673316210369e-37
Kat6b	Khdrbs1	2.82668941195587e-37
Wbp5	Rpl9	-2.82668084711211e-37
Gm6083	Luc7l2	2.82657668009348e-37
Maged1	Fn1	2.82632228108577e-37
Sfpq	A130077B15Rik	2.82627598463305e-37
Ssbp3	Apoe	2.82614218788468e-37
Stmn2	Gm13212	2.82611556742436e-37
Zfp42	Apoe	2.82610353034665e-37
Luc7l2	Rps27a	2.8260167244978e-37
Glud1	Rpl32	-2.82596811322244e-37
Ptma	Rps3	2.82594126127986e-37
Fubp1	Klf9	-2.82589982595467e-37
Taf9	Ranbp1	2.82588269626716e-37
Fam133b	H3f3b	-2.82586649250871e-37
Wbp5	Gnb2l1	-2.82583200165143e-37
Ccdc36	Rps21	2.82573084390223e-37
AU018091	Trh	-2.82571996423584e-37
Gm13242	Ulk1	-2.82569843638533e-37
Zfp42	Rex2	2.82564010285489e-37
Mir692-1	Ppia	-2.8256299176353e-37
Cdc16	Calm2	-2.82557459337429e-37
Ywhaz	Klf9	-2.82553848214117e-37
Vimp	Gm14326	-2.8255382506589e-37
Cycs	Hnrnpa2b1	-2.82544149107271e-37
Lactb2	Tmpo	2.8253970464781e-37
Pdia6	Zfp488	-2.82538778718755e-37
Tdgf1	Hmgb2	-2.82535607411744e-37
Nmrk1	Gm13157	2.82527945348818e-37
Khdrbs1	Rps2	2.82527482384291e-37
Spen	Nfu1	2.82519357356838e-37
Pigp	Nedd4	-2.82517875870351e-37
Gm3002	Rps7	-2.82516834200165e-37
2410006H16Rik	Eif5	-2.82515375861904e-37
Vim	Ptma	-2.82514195302359e-37
Mtf2	Cth	-2.82510144362746e-37
Rps15a	Mpv17l	-2.82502065631746e-37
Eif4g2	Asns	-2.82489449848379e-37
Rbpms2	Gm10324	-2.82487968361892e-37
Folr1	Top2b	-2.82476579434522e-37
Arf3	Zcchc11	-2.82476533138069e-37
Gm13051	F830016B08Rik	-2.82476324804032e-37
Suz12	BC018473	2.82473639609774e-37
Timm22	A130077B15Rik	2.82469681263066e-37
Rps15a-ps4	Rpl35a	-2.82467690515599e-37
Rps26	A630089N07Rik	2.82462250682404e-37
Maged1	Gm13826	-2.82459658081051e-37
Gna13	Ubxn2a	-2.82450699717449e-37
Calm1	Ptchd1	-2.82450167308243e-37
Gm16702	Ndufb4	-2.82443199692108e-37
Slc39a7	Kcnq1ot1	-2.82436926522764e-37
Gm6710	Psmd2	2.82435074664655e-37
Rps3	Rpl36a	2.82434357069638e-37
Myl12a	Cbx3	-2.82428778347085e-37
Rpl6	Rps3	2.82426208893959e-37
Basp1	Gm13051	-2.82414773670136e-37
Pigp	Gm6402	2.8241296810848e-37
Rpl4	Zfp488	-2.8241271347799e-37
Rps17	Rorb	-2.82406972717852e-37
Ezh2	Khdrbs1	2.82403269001635e-37
Asns	Gm13247	2.82402643999523e-37
Gm6083	Rex2	2.82401625477563e-37
Fam25c	Cd38	2.8240132455062e-37
Ywhaq	Rpl34	-2.8240132455062e-37
Phlda1	Acaca	2.82398963431531e-37
Fam64a	Fdps	-2.82390745811173e-37
Lrpap1	Ulk1	-2.82389055990649e-37
Kif3a	Rpl23a	2.82384125418434e-37
Gm4724	Morc1	2.82381116149007e-37
Ckb	Rpl8	-2.82378893919276e-37
Tfcp2l1	Rpl30	-2.82378106879579e-37
Gmeb1	Ckb	2.82376440207281e-37
Ppig	Mfsd11	2.82372528157026e-37
Glud1	Ndufb4	-2.82370282779069e-37
Npc2	Ptma	2.82367435547227e-37
Fau	2610305D13Rik	-2.8235278271994e-37
Dnaja1	Ppp1r16b	2.82340514159968e-37
Pcbp1	Gnb2l1	-2.82336324330997e-37
Mir692-1	Cyp2e1	2.82335282660811e-37
Rbpms2	Hnrnpu	2.82334287287077e-37
Top2b	Rorb	2.82334217842398e-37
Rps19	Zfp488	-2.8233331506157e-37
Sfrp1	Rpl4	2.82331301165876e-37
C77370	Rpl27	-2.82326810409962e-37
Pigp	Rpl34	2.82323685399403e-37
Ifitm1	Rplp1	-2.82322365950501e-37
Id3	Gpc3	-2.82320190017223e-37
Pdia6	Rps15a	-2.82306995528197e-37
Zfp936	Gmeb1	-2.82306092747369e-37
Copg2	Med13l	2.82305722375747e-37
Sars	Khdrbs1	2.82296208454712e-37
2410006H16Rik	P4hb	-2.82295629749053e-37
Rps3	Rpl13	2.82286532496093e-37
Rpl37a	Ctsl	-2.82280768587729e-37
Ifitm1	Smc2	2.82276092646004e-37
Gm17821	Ckb	2.82273615785783e-37
Msh2	H3f3a	-2.82268754658247e-37
Kdm1b	Prrc1	2.82255583317448e-37
Npc2	Rps21	-2.8224806014388e-37
Sox2	Gm6654	-2.8221236557883e-37
Rpl37a	Luc7l2	2.82212319282378e-37
Pcbp1	Rpl35a	-2.82210421127816e-37
Tmpo	Rpl34	2.82206972042088e-37
Gmeb1	Tmbim6	-2.82205166480432e-37
Gm4944	Gm13242	-2.82201231281951e-37
Slc16a1	Exosc2	-2.82199333127389e-37
Ezh2	Ddost	2.82197110897658e-37
Mdk	Apoe	2.82196532191999e-37
Pdgfa	Fth1	-2.82193499774346e-37
Ctsl	Glud1	2.82191786805595e-37
Cth	Usp9x	-2.8218507381995e-37
Fabp5	Ubr5	-2.82177434905251e-37
Ostc	Eif5	2.82173268224506e-37
Gm16702	Nmrk1	2.82170351547984e-37
Lsm6	Nfatc2ip	2.82168291355838e-37
Bex4	Suz12	2.82168198762933e-37
Slc39a14	Nfatc2ip	2.82163221894265e-37
Rpl13	Ldha	-2.82162504299248e-37
Baz2a	Rpl17	2.82151138520104e-37
Fau	Rps23	2.82150953334293e-37
Spen	Tbx3	2.82149263513769e-37
Psat1	Hnrnpa2b1	-2.82147805175508e-37
Zfp600	Rpl26	2.82144541275591e-37
Tuba1b	Rps29	-2.82140629225336e-37
0610010B08Rik	C77370	-2.82133869943238e-37
Ell2	Ppig	-2.82133800498559e-37
Rps19	A630089N07Rik	-2.82132851421278e-37
Insig1	Hspb1	2.82128939371023e-37
Hnrnph1	Lrpap1	-2.8212488843141e-37
Tuba1b	Gm13826	-2.82122550460548e-37
Pdcd5	Mylpf	2.82111416163668e-37
Gm4944	Rps27a	2.82104842067381e-37
Tmem165	Tcf3	2.82104680029796e-37
Fam133b	Nedd4	-2.8210414762059e-37
Rpl4	A630089N07Rik	-2.82103939286553e-37
Gm15772	Gnb2l1	-2.820877355281e-37
Cst3	Tmem69	-2.82087249415346e-37
2410006H16Rik	Rpl34	2.82078406792876e-37
Ranbp1	Ptchd1	-2.82077735494311e-37
Fut8	Asns	-2.82075929932655e-37
Pdia6	Gm17821	-2.8207583733975e-37
Tet1	Ckb	2.82074471594394e-37
Gnpda1	Sox2	-2.82073638258245e-37
Rpl9	Ubxn2a	2.820694715775e-37
Glud1	Gm6654	-2.82068337314409e-37
Hspd1	Ldha	2.82065906750641e-37
Edem1	Ifitm1	-2.82065860454188e-37
Rps17	Ddost	2.82063499335099e-37
Ssrp1	Nlrp1a	-2.82061971552159e-37
Slfn5	Nmrk1	-2.82060050249371e-37
Zfp935	Mfsd11	2.82059193764996e-37
Tmem167	Baz2a	2.8205866135579e-37
Pdia6	Inpp5d	2.82047295576646e-37
Calm2	Rpl9	-2.82042087225715e-37
Hsp90b1	Gm13826	-2.8204167055764e-37
Rps15a	Exosc2	-2.82041369630697e-37
Cmah	Sec23ip	2.82036809430104e-37
Hnrnph1	Ldha	2.82032503860001e-37
Sfrp1	A630089N07Rik	-2.82027689028918e-37
D17Ertd648e	Cd24a	2.82014980652645e-37
Suz12	Lgals1	2.82004031541576e-37
Rpl6	Kcnq1ot1	-2.81998823190645e-37
E030024N20Rik	Rpl32	2.81995119474427e-37
Fxyd6	A130077B15Rik	2.81990883349003e-37
Ndufb2	Suz12	2.81980744425856e-37
Hmgb2	Hnrnpa2b1	2.81971554579991e-37
Fam133b	Nars	-2.81968961978638e-37
Lactb2	4930470H14Rik	2.81964494370951e-37
Mfsd11	Tdh	2.81962040658956e-37
Eif1b	H3f3b	-2.81959355464698e-37
Srsf10	Scaf11	-2.81956323047045e-37
Lrp2	Ddost	-2.81955767489612e-37
Fblim1	Inpp5d	-2.81955605452028e-37
Suz12	Cdc42	-2.81954633226521e-37
Epas1	Rpl13a	-2.81944494303374e-37
Gm6548	Rpl32	-2.81938313726936e-37
Zfp664	2500004C02Rik	-2.81938197985804e-37
Fxyd6	Ppia	-2.81932804449062e-37
Sec61g	Actb	2.81915975688497e-37
Pmm1	Rps10	-2.81914586794915e-37
Hnrnph1	Ubxn2a	2.81897572848539e-37
Psat1	Ifitm1	2.81892920055041e-37
Yes1	Mfsd11	-2.81891994125986e-37
Cnbp	Ctsl	2.81888290409768e-37
Prrc1	Manf	-2.81871021832902e-37
Fdps	Vim	2.81868267193965e-37
Ivns1abp	Kpna2	-2.81844956930019e-37
Kdm1b	Cdh1	2.81844169890323e-37
Gm9846	Ckb	2.81843637481117e-37
Cyp2e1	Kcnq1ot1	-2.81840396729426e-37
Pdgfa	Mylpf	-2.81839540245051e-37
Mkrn1	Ckb	2.81839193021655e-37
Gm4724	Chchd10	2.81834632821062e-37
Gm6402	Gm4724	-2.81831438365824e-37
Mfsd11	Nmrk1	-2.81824609639047e-37
Tpm4	Mylpf	2.81823452227729e-37
Hmgb2	Ddost	-2.81820604995887e-37
Rps26	Rpl8	-2.81820211476039e-37
Bcat1	Rps27a	2.81804609571471e-37
Slc39a6	Mfsd11	2.81798984552465e-37
0610010B08Rik	Eif5	-2.81797549362431e-37
Rps21	Kcnq1ot1	2.81795049353984e-37
Maged1	Gnb2l1	2.81794100276703e-37
Cdkn1c	Mtf2	2.81792155825688e-37
Lama1	Hnrnpa2b1	-2.81788290071886e-37
Hnrnpu	Rps3	2.81779146522473e-37
Cycs	Tmbim6	-2.81777040033874e-37
Mybl2	Zfp935	-2.81768776117063e-37
Gm13051	Ptma	-2.81757248300335e-37
Snrpg	Ubxn2a	-2.81747387155905e-37
Rpl34-ps1	Casc4	2.81746322337493e-37
Eif4g2	Mfsd11	2.81734447297369e-37
Tjp1	Rock2	2.81734308408011e-37
Zfp935	Gm17821	2.81725188006824e-37
Hsp90b1	2610305D13Rik	2.81722803739509e-37
Ostc	Casc4	-2.81712988891532e-37
Minos1	Zfp781	2.81711414812139e-37
Gm13051	Rplp1	-2.81704354603099e-37
Rbpms2	Rpl37a	2.81700141625901e-37
Lima1	1500012F01Rik	2.81699724957827e-37
Zfp781	2500004C02Rik	2.81694007345915e-37
Rbpj	Tmbim6	2.81690951780036e-37
Gm6654	Tmbim6	-2.81686113800726e-37
Tuba1b	Lcmt2	-2.81683058234846e-37
Bend4	Mars	-2.81670673933743e-37
Crabp2	Tuba1a	-2.81670210969216e-37
Kdm1b	Gabarapl2	-2.81669493374198e-37
Trim44	Fdps	-2.81654794250459e-37
Khdrbs1	Rpl36a	2.81651090534241e-37
C77370	Tuba1c	2.81643173840825e-37
Kif3a	Rps28	2.81642085874186e-37
Tram1	Fblim1	2.81631229356023e-37
Dpysl2	Tubb5	2.81625743226375e-37
Fam25c	Hsp90b1	2.81619354315899e-37
Ckb	Ldha	2.81618034866997e-37
Txndc5	Fth1	2.8161495615289e-37
Sgk1	Bcat1	2.81608196870793e-37
Gm13247	Rps7	2.81603497780842e-37
0610010B08Rik	Calr	-2.8160287277873e-37
Hmgn1	Ctsl	-2.81601020920621e-37
Tuba1b	Lrpap1	2.8158740976352e-37
Gm6525	Ctsl	-2.81587294022388e-37
Mybl2	Gm13826	2.81585974573486e-37
Hmgb1	Luc7l2	2.81580673629649e-37
Gm13051	Fut8	-2.81579932886405e-37
Apoe	Inpp5d	-2.81571645821368e-37
Eif2s2	A130077B15Rik	2.81564840242818e-37
Nasp	Dynll1	2.8156317357052e-37
Zfp935	Rps2	2.81556692067138e-37
Hnrnpab	Ifitm1	2.81549655006324e-37
Top2b	Lrpap1	2.81549192041797e-37
Eif4a3	Med13l	-2.81542479056152e-37
Alg13	Gm4724	-2.8153308087625e-37
Peg3	Cd24a	-2.81529979013917e-37
Rpl37a	Mt1	-2.81525858629625e-37
Apoe	Mt1	2.81524562328948e-37
Snrpg	Rps28	2.81518196566699e-37
Eif4a3	Uba2	-2.81514770629198e-37
Rpl17	Nmrk1	2.81513196549805e-37
Ifitm1	Sox2	-2.81506205785444e-37
Sgk1	Gnb2l1	-2.81498867797687e-37
Rps24	Rpl4	2.81497363162974e-37
Calm3	Mllt6	-2.8149331222336e-37
Cox6a1	Rps27a	-2.81489400173105e-37
Tuba1b	Gm6654	2.814812288492e-37
Ube4b	Kcnq1ot1	-2.81475256606798e-37
Dnajc10	Mllt6	2.8147136770477e-37
Mtf2	Rbpms2	2.81470788999111e-37
Rbpms2	Ldha	-2.8146983992183e-37
Esrrb	Echdc2	2.81464029717013e-37
Yes1	Gnb2l1	2.81462432489394e-37
Vamp3	Rps21	-2.81455464873259e-37
Suz12	Anp32b	-2.81453126902397e-37
Gm14322	Gm14326	2.81446714843694e-37
Exosc2	Ckb	-2.81446251879167e-37
Fam25c	Ddost	2.81445349098339e-37
Itm2c	Rala	-2.81444423169285e-37
Mfsd11	Gm17821	-2.81443659277815e-37
Mybl2	Ptma	2.81433728688706e-37
Slc16a1	Rpl9	2.81433080538367e-37
Tbx3	Suz12	2.81432802759651e-37
Lrrc59	Rbpms2	-2.8142963145264e-37
Hnrnpl	Hnrnpu	-2.81409723977969e-37
Copg2	Pdcd5	2.81404793405754e-37
Mfsd11	Rpl13	2.81399423017238e-37
Tdh	Kpna2	-2.81390302616051e-37
E030024N20Rik	Vdac1	2.81386922975002e-37
Col4a1	Ostc	-2.81383450741048e-37
Hsp90aa1	Ubxn2a	2.81381344252449e-37
Rpl3	Ppia	2.81376853496535e-37
Nmrk1	Hnrnpc	-2.81374052561145e-37
Gm3002	Exosc2	2.81373172928544e-37
Eif2s2	Ckb	2.8137217755481e-37
Dusp9	Gabarapl2	2.81371621997377e-37
Npc2	Rpl8	-2.81370418289607e-37
Dclre1c	Ndufb4	-2.81368543283271e-37
Hnrnph1	Rps12	-2.81366946055652e-37
Rps7	Ppia	-2.8136486271528e-37
Gm6548	Gm17821	2.81355487683603e-37
Hmgn1	Rpl36a	-2.81351668226254e-37
Dgcr8	Gm17644	-2.81336158914591e-37
Casc4	Ndufb4	2.81336158914591e-37
Gm15772	Zfp935	-2.81331367231735e-37
Fubp1	Ppia	-2.8132490887658e-37
Fam133b	Khdrbs1	-2.81322246830548e-37
Dcdc2c	Anp32b	2.81318820893047e-37
Nedd8	Rpl4	-2.81306668074207e-37
Rps26	Rps23	-2.81303681953006e-37
Rpl26	Ubxn2a	-2.81303195840253e-37
Nfatc2ip	Bex2	2.81295672666685e-37
Myh10	Mdk	-2.81293218954691e-37
Npc2	4930470H14Rik	-2.81289515238473e-37
P4hb	Rpl26	-2.81282316140074e-37
Hmgcs1	Casc4	-2.81279005943705e-37
Rps14	Ckb	2.81267755905693e-37
Hspb1	Etv5	2.81264052189475e-37
Inpp5d	Scaf11	-2.81260487362615e-37
Puf60	Tdh	2.81254885491836e-37
Fxyd6	Gm13212	2.81254769750704e-37
Rps5	Rps3	2.8124722342891e-37
Clptm1l	Cox6a1	-2.81246528982119e-37
Gm12191	A130077B15Rik	-2.81225487244357e-37
Ctsa	Mfsd11	2.81216459436076e-37
Snrpg	Tuba1b	2.81214237206345e-37
Zfp97	Bex2	2.81203866800935e-37
Lin28a	Rpl34	-2.81199931602454e-37
Ulk1	Gm5860	2.81198982525173e-37
Psat1	Rpl26	-2.81197200111743e-37
Slc39a7	Rpl8	2.81189769531081e-37
D17Ertd648e	Srsf1	2.81185371368072e-37
Dppa5a	Rpl35a	-2.81161297212656e-37
Cetn2	Tbx3	2.81156875901421e-37
Fdps	C77370	-2.81150232360455e-37
Gm13152	Exosc2	2.81139723065687e-37
Tubb6	4930470H14Rik	-2.81138912877764e-37
Tmem165	Rbm3	2.81129098029787e-37
Grlf1	P4hb	-2.8112532486889e-37
Rps26	Med13l	-2.81123611900139e-37
Lsr	Gm14326	2.81119213737131e-37
Gm6710	Gm14326	2.81115255390423e-37
Lactb2	Gm13242	2.81113773903936e-37
E030024N20Rik	Ubxn2a	2.81110764634509e-37
Rex2	Apoe	2.81108820183494e-37
Kif3a	Ppp1r16b	-2.81106227582142e-37
Pgrmc2	Calr	-2.81096829402239e-37
Tubb5	Rpl37a	2.81092014571156e-37
Cdkn1c	Rps21	-2.810906488258e-37
Pcbp1	Rps2	2.81089653452067e-37
Rps12	Luc7l2	-2.81076852482889e-37
Cdc16	Gm13051	2.81071852465995e-37
Rpl32	Tmem69	-2.81063125584656e-37
Tbx3	Nfu1	-2.8105979224006e-37
Bzw2	Rpl30	2.81059051496817e-37
Rps12	Ndufb4	-2.81054792223166e-37
Alpl	Uba2	2.81054352406865e-37
Rps21	Cyp2e1	2.81040972732028e-37
Rps24	Gm13139	-2.81036389383209e-37
Slc39a7	Srp14	-2.81030324547902e-37
Rpl12	Rpl4	2.81027384723154e-37
0610010B08Rik	Dek	2.81026829165722e-37
Gm4944	Glud1	2.81022662484976e-37
Rps24	Rps10	-2.81022616188524e-37
Gm13826	Rpl30	-2.81009583737082e-37
Meis2	Ranbp1	-2.81005648538601e-37
C77370	Gtf2i	2.8099935222103e-37
Acsl4	Sh3glb1	2.80980949381073e-37
Sfrp1	Luc7l2	2.80974537322371e-37
Rps15a-ps4	Rps29	2.80972940094752e-37
Gm4724	Cd38	2.80966481739597e-37
Zmynd11	Gm14326	2.80959120603614e-37
Gnb2l1	A630089N07Rik	-2.80952037246347e-37
Fam64a	Pabpc1	-2.80950463166955e-37
Yes1	Mpv17l	2.80950393722276e-37
Ldha	Exosc2	2.80947291859943e-37
Gm13247	Zfp488	-2.80932847366693e-37
Pdia6	2500004C02Rik	-2.80927708460441e-37
Rps15a-ps6	Ldha	2.8092650475267e-37
Psmd2	Gm13212	2.80919537136536e-37
Rpl13	Nmrk1	2.80899259290243e-37
Ubr5	Nmrk1	-2.808934259372e-37
Tubb5	A630089N07Rik	2.80879467556704e-37
Ext1	Cyp2e1	-2.80876458287277e-37
Hspb1	Cyp2e1	-2.80874004575282e-37
Pfkp	4930470H14Rik	2.80865925844282e-37
Rbbp7	Kank2	-2.80864814729417e-37
Snrpe	Mt1	-2.80857523038113e-37
Taf9	Mylpf	-2.80847731338362e-37
Mars	Khdrbs1	2.80847036891571e-37
Nars	Rorb	2.80840161868342e-37
Fblim1	Ssrp1	-2.80838634085402e-37
Dab2	Rbm3	-2.80830740540212e-37
Bend4	Tcf3	-2.80829559980668e-37
Mars	Rps21	2.80827754419012e-37
Rps17	Rpl13a	2.80823680331172e-37
Chchd1	Calm1	2.80818402535562e-37
Slc39a7	Prelid1	2.80807221942229e-37
Ywhaz	Gm14322	2.80804837674914e-37
Zfp71-rs1	Mfsd11	2.80797198760215e-37
Maged1	Rorb	2.80790069106495e-37
Hsph1	Smc2	2.80781990375495e-37
Rps10	Ddost	2.80779212588332e-37
Pfkp	Cyp2e1	-2.80774027385627e-37
Gm13154	Zfp488	2.80772707936724e-37
Kat6b	Hmgb2	-2.80764999577346e-37
Rps3	Gnb2l1	2.80752059718809e-37
Dcdc2c	Mpv17l	-2.80751805088319e-37
Fam133b	Fn1	-2.80749814340852e-37
Ppil4	Hsph1	2.80748332854365e-37
Dppa5a	Ldha	2.80744513397016e-37
Snrpe	Cst3	-2.8074009208578e-37
Rpl31	Lima1	2.80738680043972e-37
Cdkn1c	AU018091	2.80729119826485e-37
Rps10	Gnb2l1	-2.80726619818038e-37
Ndufb4	Rpl30	2.80721272577749e-37
Fgf4	Hmgb2	-2.80715994782138e-37
Hmgb2	Rps23	-2.80711411433318e-37
Elavl1	Rpl32	2.80703679925714e-37
Rps18	Ctsl	2.80698795649951e-37
Cyp2e1	Ccdc36	-2.80688679875031e-37
Slc25a13	Gm14325	2.80685531716246e-37
Usp9x	Rps21	-2.80682615039725e-37
Gm13247	Rps12	-2.80681272442596e-37
Gm13139	Ifitm1	-2.80669652032962e-37
Gm5860	A630089N07Rik	-2.80664189051541e-37
Zfp936	AU018091	2.80662638120375e-37
Ywhaq	Rpl27a	2.80657314028311e-37
Zfp936	Gm2381	2.80656989953142e-37
Ckb	Rps18	2.80635809326021e-37
Rps19	Rpl8	2.80630739864448e-37
Kat6b	Ptchd1	2.80630022269431e-37
Ostc	H3f3a	-2.8062983708362e-37
Smc2	Rps7	-2.80624165768162e-37
Ostc	Rpl26	-2.80622846319259e-37
Scaf11	Rps3	-2.80620276866133e-37
Rpl31-ps12	Rbpms2	2.80608725901178e-37
Stmn2	A130077B15Rik	-2.80605786076431e-37
Lama1	Hnrnpu	-2.80605577742393e-37
Calm2	Lcmt2	2.80601341616969e-37
Tfcp2l1	Fut8	-2.80600161057425e-37
Slc16a1	Fut8	-2.80586966568399e-37
Ranbp1	Mfsd11	2.80573054484355e-37
Tram1	Srsf10	-2.80572290592885e-37
Pdia6	Mfsd11	-2.80567776688745e-37
Rps26	Hnrnpa2b1	2.80567730392292e-37
Dgcr8	Calr	2.80561688705212e-37
Zfp326	Hnrnpa1	-2.80543424754612e-37
Fut8	Ndufb4	2.80542637714916e-37
Ckb	Ulk1	2.8053224416128e-37
Eif4a3	Gm14322	-2.80528795075552e-37
Ndufb4	Rps5	2.80526225622426e-37
Zfp600	Lap3	2.80517568185766e-37
Srsf1	Anp32b	2.80517406148182e-37
Cth	Dynll1	2.80515183918451e-37
Fam133b	Tfcp2l1	-2.80512938540494e-37
Nr6a1	A130077B15Rik	2.80509188527824e-37
Klf4	Lima1	-2.80507591300205e-37
Tubb5	Casc4	2.80504165362703e-37
Gm13051	Anp32b	2.80503447767686e-37
Eef1a1	Luc7l2	-2.80501410723766e-37
Gosr2	Rpl23a	2.8048617919082e-37
Rpl13	Rps2	-2.80484095850448e-37
Tmbim6	Rps14	-2.80483818071731e-37
Sox2	Ndufb4	2.8046925783735e-37
Ppp1r16b	Ndufb4	2.80467035607619e-37
Psmd2	Spp1	2.80465762455169e-37
Apoe	Gm13139	-2.80441317928131e-37
Eif5	Tdh	2.80425438244847e-37
Hnrnpa1	Rpl23a	-2.80424836390962e-37
Tbx3	Mtf2	2.80424396574661e-37
Gm6083	Inpp5d	-2.80414211355062e-37
Nfatc2ip	Ptchd1	-2.80411155789182e-37
Elavl1	Ppig	-2.80411132640956e-37
Top2b	Epha4	2.80409165041715e-37
Rps3	Mfsd11	-2.80401989091543e-37
Gna13	Zfp488	2.80399882602944e-37
Rpl34-ps1	Hnrnpa2b1	-2.80397035371102e-37
Yes1	Rps29	-2.80396063145594e-37
Smc2	Spp1	-2.80391965909528e-37
Upp1	Mkrn1	2.80390276089004e-37
Kank2	Ssrp1	-2.80387729784104e-37
Hnrnpa1	Hnrnpa2b1	2.80375438075906e-37
Pcmtd1	Tmbim6	-2.80374581591531e-37
Pgrmc2	Apoe	2.80370044539164e-37
Gm14430	Nlrp1a	2.80368123236376e-37
Tshz1	Hspa5	-2.80364049148536e-37
Lsm6	Zmynd11	-2.80363076923029e-37
Gm14430	Luc7l2	2.80361248213147e-37
Basp1	Hnrnpu	2.8035969728198e-37
Smc2	4930470H14Rik	-2.80358400981304e-37
Ostc	Rps12	2.8035416485588e-37
Gm13212	BC018473	2.80349766692871e-37
Ndufb4	Chchd10	-2.80348609281553e-37
Baz2a	4930470H14Rik	2.80340947218628e-37
Fabp3	Rpl17	-2.80339349991009e-37
Gm13152	Ldha	2.80337961097427e-37
Pcbp1	Lcmt2	-2.80328771251561e-37
Ext1	Lrpap1	2.80316294357552e-37
Rps24	Gm17821	-2.80311294340658e-37
Hnrnpc	Vdac1	-2.80311016561942e-37
Rps24	Gm15645	2.80308146181873e-37
Mybl2	Hnrnpu	-2.80304720244372e-37
Tpm4	Nasp	-2.80304511910334e-37
Cxcr2	Ppia	2.80300298933137e-37
Slc39a14	Rps14	2.80292289646815e-37
Timm22	Ubxn2a	-2.80291872978741e-37
Rn45s	Ppia	-2.8029092390146e-37
Zfp935	Gm17644	-2.80290460936933e-37
Tagln2	Spen	2.802818266485e-37
Zfp936	Bzw1	-2.80275484034477e-37
Cxcr2	Asns	2.80270993278563e-37
Lsm6	Gm15421	2.80267821971551e-37
Lama1	Gm14322	2.80260206205078e-37
Sfr1	Ndufb4	-2.80255599708032e-37
Rps7	Tmbim6	2.80255067298826e-37
Gna13	Rpl36a	2.80254650630751e-37
Mybl2	Rpl37a	2.80253076551359e-37
Timm22	Ulk1	2.80251687657777e-37
Ski	Ppp2r4	2.80248284868502e-37
Zfp936	Hmgcs1	2.80248192275597e-37
Myl6	Calm2	-2.80244835782774e-37
Gm17821	Luc7l2	-2.80238608909883e-37
Rpl12	Ldha	2.80235182972381e-37
Klhl22	Gm6402	-2.80225483865536e-37
Npc2	Hnrnpa2b1	-2.8022215052094e-37
Ezh2	Cstb	-2.80219025510381e-37
Msh2	Pabpc1	-2.80217775506157e-37
Gm13247	Rpl13a	2.80216965318235e-37
Clspn	Sh3glb1	-2.80214094938166e-37
Ndufb4	Etv5	2.80209604182252e-37
Slfn5	Luc7l2	2.80209210662404e-37
Dcdc2c	Casc4	2.80207057877352e-37
Snrpe	H3f3b	2.80206803246862e-37
Rpl37a	Nmrk1	2.8020497453698e-37
Ranbp1	Zfp488	2.80181108715601e-37
Ostc	Psmd2	2.80180136490094e-37
Anp32e	Rpl9	-2.80178099446174e-37
Rps15a-ps4	Tdh	-2.80174766101578e-37
Dppa5a	Rpl9	-2.80172891095242e-37
Mt1	Rps18	-2.80170159604532e-37
Lcmt2	Rps7	-2.80165229032317e-37
Rps24	Mt1	2.80153029917024e-37
Lefty2	Ulk1	2.80146386376058e-37
Rpl34-ps1	Rpl13a	2.80145946559757e-37
Ppig	Rps2	2.80144789148439e-37
Psat1	Uba2	-2.80144766000213e-37
Klf9	Ube4b	2.80143377106631e-37
Lrpap1	Rex2	-2.80131340028923e-37
Gm10653	Ubxn2a	2.80128099277233e-37
Flna	Gm13051	-2.80120645548344e-37
Ext1	Slc25a13	-2.80120437214307e-37
Rpl6	Gm15645	2.80103446416158e-37
Rpl6	Ndufb4	2.80101386224011e-37
Wbp5	Rplp1	2.80101363075785e-37
Gm4944	Psmd2	2.80100668628994e-37
Vim	Tuba1b	-2.80098099175868e-37
Gm13251	Gm13242	-2.80092150081693e-37
Hnrnph1	Ppp1r16b	2.80091826006524e-37
Eif1b	Ppig	2.80088122290306e-37
Gm17644	Tdh	2.80085622281859e-37
Lrpap1	Slx1b	2.80082867642922e-37
Suz12	Pwp1	-2.80081872269189e-37
2610305D13Rik	Rpl35a	2.80080761154323e-37
Ddost	Ckb	2.80074812060148e-37
Hnrnpa1	Rps21	2.80074094465131e-37
Hnrnpl	Inpp5d	-2.80073839834641e-37
Hnrnpa1	Mpv17l	-2.80072937053813e-37
Fblim1	Cth	2.80072844460908e-37
Acat2	Dgcr8	-2.80071177788609e-37
Npc2	Rpl37a	2.80067844444013e-37
Hmgcs1	Ckb	-2.80065853696546e-37
Mtf2	Ptchd1	2.80059464786071e-37
Wbp5	Rpl23a	2.8005622403438e-37
Dgcr8	Fasn	2.80055274957099e-37
Rps15a	Rplp1	2.80049580493414e-37
Hmgb1-rs17	Rex2	-2.8004789067289e-37
Hsp90b1	Med13l	-2.80046524927534e-37
Ifitm1	Hnrnpa2b1	2.8004559899848e-37
Chchd1	Zfp936	-2.80038423048308e-37
Zfp935	Rpl4	2.80038122121365e-37
Hspb1	Mylpf	2.80034001737073e-37
Ddost	Tmbim6	-2.80022635957929e-37
Ezh2	Pmm1	2.80011131289428e-37
Kif3a	Rpl30	2.80001131255639e-37
Cst3	Psmd2	-2.79990714553777e-37
Rps10	Tubb5	2.7998668676239e-37
Txndc5	Myl6	2.79980853409347e-37
Slc16a1	Rpl36a	2.79977195989581e-37
Bcat1	Pabpc1	2.79977149693129e-37
Rps24	Gm17644	2.79974209868381e-37
Ranbp1	Rpl4	-2.79973862644985e-37
Rps15	2610305D13Rik	2.79973677459174e-37
Uba2	Mtf2	2.79970483003937e-37
Gm6654	Spp1	-2.79969510778429e-37
Tfcp2l1	Gm6654	-2.7996569132108e-37
Bnip3l	Gm14430	2.79965344097684e-37
Rps15	Gm6402	-2.79965297801232e-37
Gm16702	Rpl32	-2.79964001500555e-37
Fau	4930470H14Rik	-2.79959996857395e-37
Nr6a1	Hnrnpa2b1	2.79944047729432e-37
Tmsb4x	Eif2s2	-2.79935621775036e-37
H2-K1	Cst3	2.79934093992096e-37
Smc2	Gm6654	-2.79915899486176e-37
Rps26	Rps12	2.79914880964216e-37
Ube4b	Sox2	2.79909857799096e-37
Fam133b	Cbx3	-2.79909302241663e-37
Sec61g	Cth	2.7990670964031e-37
Ckb	Rpl23a	2.79905621673671e-37
2810417H13Rik	Usp22	2.79903630926204e-37
Nmrk1	Ywhaz	-2.79899742024176e-37
Eif1b	Gm13251	2.79897704980256e-37
Pgrmc2	Pabpc1	2.7989710312637e-37
Zfp781	Echdc2	-2.79890228103141e-37
Morc1	Rpl27a	-2.79889348470539e-37
Rpl39	Tmem69	-2.79889116988276e-37
Maged1	Rps5	2.79888792913107e-37
Rap1b	Bcat1	-2.7988552901319e-37
Gm5860	Zfp488	-2.79880343810485e-37
Eif4a3	Echdc2	2.79878723434639e-37
Tram1	Klf9	2.79870089146206e-37
Gm15772	Rps28	2.79849741855235e-37
1500012F01Rik	Rpl22l1	-2.79848190924068e-37
Usp9x	Inpp5d	-2.79843862205739e-37
Rps20	Ndufb4	2.798427742391e-37
Hoxb2	Hn1	-2.79840251082426e-37
Rbpms2	Ptma	2.79840204785974e-37
Eif4a3	Rpl13a	2.79834996435042e-37
Msh2	Cth	-2.79830783457844e-37
Cmah	Ppp1r16b	-2.79829718639432e-37
Dgcr8	Gm6654	2.79825135290612e-37
Pcmtd1	Nfatc2ip	2.7982254268926e-37
Tdh	Ubxn2a	-2.79815482480219e-37
Hspa5	Fut8	2.79811477837059e-37
Acsl4	Gm14326	2.79811338947701e-37
Znf41-ps	Rpl26	-2.79809209310875e-37
Ccdc36	Tuba1b	2.79806871340013e-37
Mt1	Gm13247	2.79801917619571e-37
Cmah	Mfsd11	2.79794533335362e-37
Rps15a-ps4	Rps28	-2.79790250913485e-37
Bend4	Rpl24	2.79767056390671e-37
Tbx3	Fam25c	-2.79763121192189e-37
Tfcp2l1	Gm15645	2.79759278586613e-37
Cycs	Calm3	-2.79758352657559e-37
Maged1	Hsp90b1	2.79742334084917e-37
Hnrnph1	Bcat1	2.79741709082805e-37
Epas1	Ostc	2.79737611846739e-37
Yes1	Hmgcs1	2.79736292397836e-37
Actb	Rpl32	2.79725065508051e-37
Lsr	Gm14325	-2.79724579395297e-37
Pcmtd1	Tdh	2.79723653466243e-37
Chchd1	Vdac1	-2.79712704355174e-37
Cox6a1	Rex2	-2.79689625573491e-37
Cst3	Pabpc1	-2.79687773715382e-37
Eif4a3	Casc4	-2.79683676479316e-37
Glud1	Gm17821	2.79676894048993e-37
Sc4mol	Hsp90b1	-2.79667981981843e-37
Folr1	Gnb2l1	2.79661824553631e-37
Hmgn1	Rps29	-2.79656384720436e-37
Tfcp2l1	Gm17821	2.79642704118656e-37
Zfp488	Asns	-2.79641824486055e-37
Mt1	Casc4	-2.79640667074737e-37
Tmem165	Dbi	-2.79626153136808e-37
Lsm6	Mfsd11	-2.79622565161722e-37
Klhl22	Gm17644	2.79621708677346e-37
Slc39a7	Rpl24	2.79619926263917e-37
Slc39a6	Sec61g	2.79613537353441e-37
Glud1	Rpl13	2.79601523423959e-37
Hmgcs1	Rpl13	-2.79592472467452e-37
Jam2	Rpl22l1	-2.79589254863988e-37
Pdia6	Zfp935	-2.79587657636369e-37
Rps15a-ps6	Rps29	2.79580041869896e-37
Snrpg	Rps12	-2.79579764091179e-37
Tcf3	Gtf2i	2.79578375197598e-37
Sgk1	Gabarapl2	2.7957816686356e-37
Snrpe	Ubxn2a	2.79572773326818e-37
Taf9	Bzw2	2.79564532558233e-37
Rif1	Calm2	2.79563051071746e-37
Tubb5	Hnrnpu	2.79562194587371e-37
Mdm4	Gm13251	2.795609908796e-37
Calm2	Pdgfa	-2.79559833468282e-37
Maged1	Rpl9	-2.79553699188296e-37
Yes1	Tfcp2l1	-2.79549138987703e-37
Lsm6	Rbm3	2.79547541760084e-37
Eif4ebp1	Luc7l2	-2.79534648198001e-37
Snrpg	Ccdc36	2.79534254678152e-37
Klhl22	A130077B15Rik	-2.7952631483651e-37
Pgrmc2	Ppil4	2.79524462978401e-37
Mybl2	Rpl23a	-2.7951499535382e-37
Ostc	Lrpap1	-2.79513259236842e-37
Wbp5	Zfp935	2.79508467553986e-37
Exosc2	Spp1	-2.79507773107195e-37
Glud1	Mpv17l	2.79503259203054e-37
Gnb2l1	Rpl30	-2.7950309716547e-37
Commd7	Nfatc2ip	-2.79502749942074e-37
Ext1	Hmgb2	2.79498652706008e-37
Ywhaz	Scaf11	2.79496939737257e-37
Rpl6	Rpl4	2.79480921164615e-37
Hnrnpab	Khdrbs1	2.79474416513008e-37
Msh2	Rps27a	-2.79467587786231e-37
Rpl13	Mfsd11	2.79466499819592e-37
Sox2	Rpl32	2.79463884070013e-37
E030024N20Rik	Ldha	2.7946332851258e-37
Bend4	Hnrnpu	-2.79461893322546e-37
Gm10653	Luc7l2	-2.79461013689944e-37
Ptchd1	Ckb	-2.79458837756666e-37
Srsf10	Sox2	2.794517543994e-37
Gm17821	Ubxn2a	-2.7945073587744e-37
Gm5148	Tdh	-2.7944946272499e-37
Hnrnpl	Echdc2	2.79448907167557e-37
Gm6083	Rps10	2.79447911793824e-37
Vdac1	Rpl26	2.79446476603789e-37
Rras2	Calr	2.79445620119414e-37
Rps12	Ubxn2a	2.79443282148551e-37
Stmn2	Rpl32	-2.79440041396861e-37
Scaf11	Ppia	-2.79418536694571e-37
Tars	Actb	-2.7941707835631e-37
Top2b	Pabpc1	-2.79412147784095e-37
Tmem165	Gm13051	-2.79400851449631e-37
Rpl12	Rps10	2.79397703290845e-37
Mfsd11	Ldha	2.79397286622771e-37
Suz12	Trh	-2.79393258831384e-37
Casc4	Luc7l2	-2.79390874564069e-37
Mettl9	Spp1	2.79376221736782e-37
Gna13	Gnb2l1	-2.79368397636272e-37
Puf60	Ranbp1	2.79357286487618e-37
Ppig	Tmbim6	-2.79355156850793e-37
Zfp71-rs1	Tmbim6	-2.79353929994796e-37
Bex1	Hspb1	2.79351175355859e-37
Gm13251	Cdh1	-2.79349277201297e-37
Fxyd6	Mpv17l	2.79344647556025e-37
Rps4x	Ndufb4	2.79343397551801e-37
Eif4g2	Rpl36a	-2.79341568841918e-37
Gm5860	Fam25c	-2.79339578094451e-37
Npc2	Rps5	-2.79334716966915e-37
Ulk1	Spp1	2.7933284196058e-37
Pcbp1	Apoe	-2.79331175288282e-37
Zfp71-rs1	Cyp2e1	-2.79329971580511e-37
Sox2	Mfsd11	2.7932953176421e-37
Gm6548	Mfsd11	-2.7932705490399e-37
Rpn1	Tmbim6	2.79319138210574e-37
Rras2	Suz12	-2.79318374319104e-37
Msh2	Gm14322	2.79304809458456e-37
Rpl4	2610305D13Rik	-2.7929416127433e-37
Klhl22	Inpp5d	2.79289624221963e-37
Rpl6	Nmrk1	-2.79289462184379e-37
Kif23	Slc25a13	-2.79275295469845e-37
Tuba1b	Rpl13	2.79269693599066e-37
Psat1	Rps12	2.79266661181412e-37
Sec61g	2500004C02Rik	-2.79264114876513e-37
Scaf11	Cbx3	-2.79259068563166e-37
Rps18	Ndufb4	2.79258327819922e-37
Dpysl2	Cst3	-2.79252587059785e-37
Shmt2	Mllt6	-2.79251522241372e-37
Mir692-1	Ubxn2a	2.79247425005306e-37
Sod2	Baz2a	2.79246962040779e-37
Rps10	Rps28	2.79243512955051e-37
Ndufb4	Rorb	2.79243420362145e-37
0610010B08Rik	Gtf2i	-2.79241684245168e-37
Lamb1	Hsp90b1	2.79239161088495e-37
Rpl12	Gm15645	-2.79237054599896e-37
Folr1	Psmd2	-2.79230874023457e-37
Rpl31	A130077B15Rik	2.79208628577924e-37
Baz2b	Apoe	2.79183744234585e-37
Sgk1	Spp1	-2.79179785887877e-37
Fut8	Ppia	2.79179392368029e-37
Cmah	Baz2a	-2.79175688651811e-37
Gm5860	Klf9	-2.79174137720645e-37
Snrpe	Nars	-2.79173883090155e-37
Npc2	Hmgb2	-2.79167285845642e-37
Sars	4930470H14Rik	-2.79163489536519e-37
Eif4g2	Tubb5	2.79162355273427e-37
Hmgcs1	Ndufb4	-2.79160943231619e-37
Anp32e	Hnrnpa2b1	-2.79157332108307e-37
Bcat1	Ulk1	-2.79153975615484e-37
Rex2	Gm13139	2.79132031096893e-37
Rps3	Rps28	-2.79130294979916e-37
Tmem165	Tbx3	-2.79130248683463e-37
Fam133b	Rps18	-2.79126892190641e-37
Dgcr8	Rpl27	-2.79120433835486e-37
Dnaja1	Klf9	-2.79113906035652e-37
Gosr2	Serp1	2.79107540273403e-37
Cyp2e1	Ndufb4	-2.79107285642913e-37
Stk38	Ifitm1	-2.79104276373486e-37
Basp1	Hmgn1	-2.79104160632354e-37
Ldha	Gm2381	-2.79099739321119e-37
Kank2	Lsm6	2.79084600381078e-37
Plod2	Rpl13a	-2.79076174426683e-37
Hmgn1	Asns	-2.79075850351514e-37
Cdh1	Bex2	-2.79074901274233e-37
Fau	A630089N07Rik	-2.79072910526766e-37
Rps15	Hnrnpu	2.79064554017049e-37
Psmd2	Rps28	-2.79063072530562e-37
Rps21	Rps15a	2.79062725307167e-37
Snrpg	Nmrk1	2.79061868822791e-37
Hnrnpab	Rpl34	2.79055294726505e-37
Rpl9	Ndufb4	-2.79052216012399e-37
Slc39a6	Rps27a	-2.79049623411046e-37
Ranbp1	Fut8	2.79049253039424e-37
Gm15772	Rpl36a	2.79045688212565e-37
Pfkp	Rps3	2.79042864128948e-37
Gm5643	Ckb	2.79042493757327e-37
Pcbp1	Gm6654	2.79040850233255e-37
Dppa5a	Gm6654	-2.79039021523372e-37
Ckb	4930470H14Rik	-2.79027169631475e-37
Ssrp1	Gm2381	2.79023535359937e-37
Slc39a7	Mtf2	2.79013581622601e-37
Snrpg	Rps23	2.79010016795741e-37
Rbpms2	Rpl26	-2.79006174190165e-37
Tmem167	Mdk	-2.79005479743375e-37
Ptma	Ppia	2.7900029454067e-37
Rps26	Exosc2	2.78993118590497e-37
Cox8a	Mt1	-2.78991613955784e-37
Ndufb4	Fut8	2.78987678757302e-37
Rpl13	Gm15645	-2.78984391709159e-37
Ptchd1	Rps15a	-2.78982887074446e-37
Zfp600	Fut8	2.7896867406346e-37
C77370	Tmpo	-2.78962285152984e-37
Glud1	Gm17644	2.78956984209147e-37
Mt1	Rpl23a	-2.78952562897912e-37
Mdm4	Nfatc2ip	2.78949229553316e-37
Lsm6	Top2b	-2.78948859181694e-37
Cth	Baz2a	2.78938465628058e-37
Rpl13	Rps29	-2.7893119708498e-37
Gm10653	Asns	2.78930988750943e-37
Gm5506	Mfsd11	2.78928859114118e-37
Gnas	Hmgn1	2.78923095205754e-37
Sox11	Lsm6	-2.78919345193083e-37
Fam133b	Sec23ip	-2.78915710921544e-37
Med13l	Rps21	2.78909368307521e-37
Malat1	Ubxn2a	2.78902956248819e-37
Ranbp1	2610305D13Rik	-2.78900132165203e-37
Tmem165	Ubr7	-2.7889659048657e-37
Stk38	Anp32b	2.78891845100165e-37
Fau	Rpl8	2.78890872874658e-37
Rps24	Ldha	-2.78885502486142e-37
Mdm4	Gm13212	2.78883534886902e-37
Tmem165	Srp14	2.7888214599332e-37
Mest	Gtf2i	-2.78881474694755e-37
Tram1	Ube4b	-2.78873187629718e-37
Kif3a	Rps29	-2.78870618176592e-37
Nfatc2ip	Hnrnpu	-2.78858257023715e-37
Dppa5a	Rps28	2.78857863503867e-37
Fam25c	Calm1	2.78851428296938e-37
Nars	Hnrnpu	-2.78849715328187e-37
Cetn2	Ppil4	2.78834854166863e-37
Ranbp1	Rpl13	-2.78833557866187e-37
Rps10	Rps18	2.78823905055794e-37
Zcchc11	Hnrnpu	-2.78822145790591e-37
Rps5	Tmbim6	-2.78821104120404e-37
Slc25a13	Mkrn1	-2.78816891143207e-37
2310039L15Rik	Ssrp1	2.78814229097175e-37
Tagln2	Rala	2.78810664270315e-37
Apoe	A130077B15Rik	2.7881057167741e-37
Hsp90b1	Hmgb2	2.78806381848438e-37
Rps17	Tmem69	2.78791173463719e-37
Zcchc11	Ube4b	2.78789506791421e-37
2410006H16Rik	Gm13212	2.78787909563802e-37
Vim	Rplp1	2.78782816954002e-37
Zcchc11	Hmgn1	-2.78782238248343e-37
Sgk1	Tfcp2l1	2.78778974348426e-37
Klf9	Suz12	2.78775548410925e-37
Rbm3	Suz12	2.78773742849269e-37
Pcmtd1	Apoe	2.78764738189214e-37
Gpx1	Rpl22l1	-2.78757562239042e-37
Tmbim6	Shmt2	-2.78756775199346e-37
Gm13051	Zfp488	2.78748164059139e-37
Ckap4	Eif5	-2.78746728869105e-37
Tfcp2l1	Rps2	2.78742770522397e-37
Rpl26	Luc7l2	-2.78732608451024e-37
Cdc42	Rbm3	-2.7872888158658e-37
Cyp2e1	Rps2	2.78728163991563e-37
Fabp3	Rps5	-2.7872786306462e-37
Ranbp1	Calm1	-2.78725988058285e-37
Eif4g2	Rps29	2.78725339907947e-37
Morc1	Ddost	2.78722376934972e-37
Mybl2	Ddost	-2.78720224149921e-37
Rpl6	Asns	-2.78714205611067e-37
Gm13242	Mtf2	-2.78713557460728e-37
Gm13212	Tfcp2l1	2.78708279665118e-37
Rps21	Ndufb4	-2.78696196290957e-37
Gm6402	Lima1	-2.78692562019418e-37
Lactb2	Cd38	2.78683603655817e-37
Cetn2	Rpl8	2.78682631430309e-37
Ppil4	Ssrp1	2.78681589760123e-37
Gm7102	Smc2	2.78671381392298e-37
Cobl	Spp1	-2.78653719295584e-37
Kat6b	Psmd2	2.7865068687793e-37
Psat1	Rorb	-2.78649529466612e-37
Vimp	Ctsl	2.78633626635102e-37
Rpl30	Tmbim6	-2.78632191445067e-37
Fxyd6	Tmbim6	2.78630478476317e-37
Rbbp7	Ube4b	-2.78629645140168e-37
Ccdc36	Ddost	2.78627284021079e-37
Hmgcs1	A630089N07Rik	-2.78610547853419e-37
Insig1	Alpl	2.78609945999534e-37
Hsp90aa1	Ppia	-2.78607121915918e-37
Slc39a6	Nfu1	2.78604251535849e-37
Stk38	Ulk1	-2.78602746901135e-37
Lefty2	Med13l	-2.78595686692095e-37
Ttn	Gm20362	-2.78591149639728e-37
1500012F01Rik	Slx1b	2.78591057046823e-37
5730507C01Rik	Rpl34	2.78589575560336e-37
Eif4g2	Rps2	-2.78588533890149e-37
Gm6525	Gm13212	2.78587422775284e-37
Dgcr8	Gnai3	2.78585455176043e-37
Top2b	Gm14325	-2.78582607944201e-37
Inpp5d	Suz12	2.78579807008811e-37
Ldha	Ulk1	2.78574737547238e-37
Tram1	Gm14326	2.78574621806106e-37
Eif4ebp1	Rps3	2.7856848752612e-37
Rpl6	Rps15a	2.78555686556942e-37
Ppp1r16b	Rpl32	-2.7855487636902e-37
Yes1	Rps23	-2.78553626364796e-37
Phlda1	Ywhaz	2.78553418030759e-37
F11r	Tmem167	-2.78551705062008e-37
Ddost	Rpl36a	-2.78551218949255e-37
Gm3002	Rplp1	-2.78543163366481e-37
Rif1	Nars	2.78542769846633e-37
Hmgn1	Rpl35a	-2.78537052234721e-37
Dynll1	Ttn	-2.78536126305667e-37
Gm13154	A630089N07Rik	2.78532654071713e-37
Zmiz1	Clspn	2.78527329979649e-37
Ppil4	Med13l	2.78527075349159e-37
Gm5506	Cyp2e1	2.78520292918836e-37
Gna13	Rps5	-2.78514251231755e-37
Tars	Ptchd1	-2.785103391815e-37
Nmrk1	Usp9x	2.78508510471617e-37
Calm1	Gm6402	2.78504066012156e-37
Zfp936	Lcmt2	-2.78502028968236e-37
Rbpms2	Hmgb2	2.78500825260465e-37
A130077B15Rik	Rbpms2	2.78496103022288e-37
Rap1b	H3f3a	-2.78492862270597e-37
2410006H16Rik	F830016B08Rik	2.78487862253703e-37
Gm13152	Rpl36a	2.78487098362233e-37
Epha4	Anp32b	2.78485408541709e-37
Rpl12	Rps29	2.78481982604207e-37
Khdrbs1	Hnrnpu	-2.78475501100826e-37
Ptprs	Gm14326	-2.7846860292937e-37
Mybl2	Ptchd1	-2.78459459379957e-37
Cyp26a1	Dgcr8	2.78455871404871e-37
Ifitm1	Zfp488	-2.78454575104195e-37
Gm6402	Gm17644	-2.78446565817874e-37
Pcmtd1	Ppia	2.78445153776066e-37
Vamp3	Usp9x	2.78440778761283e-37
Gm15772	Rpl35a	2.78437700047177e-37
Psmd2	A630089N07Rik	-2.78435894485521e-37
Tuba1b	Nmrk1	2.78419412948352e-37
Smc2	Rpl9	2.78415894417945e-37
Gm16702	Ctsl	2.78412977741423e-37
Rps26	Casc4	2.78410338843618e-37
Psmd2	2500004C02Rik	-2.78408533281962e-37
Zfp935	Tubb5	2.7840587123593e-37
Eif4g2	Rpl13	-2.7840307030054e-37
Top2b	Cbx3	2.78401797148091e-37
Gm10653	Ldha	2.78399528621907e-37
Med13l	Hnrnpa2b1	-2.78399019360927e-37
Slfn5	Tdh	-2.78396681390065e-37
Morc1	Hmgb2	2.78396542500706e-37
Usp9x	Ptchd1	-2.78394366567428e-37
Tpm4	Rpl27a	-2.78389875811514e-37
Ndufb2	Zfp781	2.7837908873803e-37
Rpl6	Ctsl	-2.78378440587692e-37
Pmm1	Fut8	-2.78376750767167e-37
Kcnq1ot1	Ubxn2a	2.78373255384987e-37
Srsf1	Rpl34	-2.7837246834529e-37
Luc7l2	Rpl34	-2.78368672036167e-37
5730507C01Rik	Eif5	2.78354320135823e-37
Taf9	Hspd1	2.78352306240129e-37
Commd7	Zfp935	2.78346403442407e-37
Gm16702	Kcnq1ot1	-2.78345755292069e-37
Tmsb4x	Gm4724	2.7834263028151e-37
A130077B15Rik	Actb	-2.7832723671098e-37
Hmgb2	Mfsd11	2.78323116326687e-37
Zfp935	Rps29	2.78322722806839e-37
Cxcr2	Gm13139	-2.78315269077951e-37
Ezh2	Dqx1	-2.78312838514183e-37
Ept1	Hsp90b1	-2.78310940359621e-37
Nlrp1a	Ttn	-2.78304852376088e-37
Yes1	Gmeb1	2.78296704200409e-37
Hmgcs1	Ddost	2.78296079198297e-37
Cyp2e1	Nmrk1	2.78295708826675e-37
Ube4b	Hnrnph1	-2.78289435657331e-37
Sox2	Rpl4	2.78288625469409e-37
Ext1	4930470H14Rik	2.78288486580051e-37
Lsm6	Ubr5	2.78281148592294e-37
Ppig	Gm13212	2.78276125427173e-37
Dppa5a	Rps23	2.78271796708844e-37
Ccdc36	Gm10324	-2.78263671681391e-37
Tmem165	H3f3b	2.78257722587216e-37
Zfp936	Mdm4	2.78257352215594e-37
Ptchd1	Rpl32	2.7825362535115e-37
Slc39a7	Gm13826	-2.78245361434339e-37
Zfp71-rs1	Ppia	2.78240546603256e-37
Hspd1	Ppia	2.78237051221075e-37
Rpl32	Luc7l2	-2.78231078978674e-37
Gltscr1l	Tmpo	-2.78228879897169e-37
Gm13212	Rbpms2	-2.78227444707135e-37
Sox2	Rps10	2.78226680815665e-37
Phlda1	Prelid1	-2.78215291888295e-37
Zfp600	Gm10324	2.78215060406032e-37
Kif3a	Ldha	-2.78214990961352e-37
Larp7	Ndufb4	-2.78212027988378e-37
Rpl34-ps1	Rorb	2.78205384447412e-37
2410006H16Rik	Glud1	-2.78186009381948e-37
Gm13139	Uba2	-2.78174944529747e-37
Gm14430	Fth1	-2.78174504713446e-37
Gm17821	Gm13139	2.78171148220624e-37
A130077B15Rik	Nfatc2ip	2.7816786117248e-37
Gltscr1l	Rpl22l1	2.78159203735821e-37
P4hb	H3f3a	-2.78152305564365e-37
Nfatc2ip	Eif5	-2.78142027751861e-37
Kif3a	Rpl14	2.78139157371792e-37
Tshz1	Bzw2	2.78139064778886e-37
Asns	Ndufb4	-2.78136286991723e-37
Dsg2	Ckb	-2.78127675851517e-37
Cnbp	Cyp2e1	2.7812561565937e-37
Zmynd11	Ngfrap1	2.78118115634029e-37
Gm13247	Casc4	2.78115222105734e-37
Mt1	Lcmt2	2.78109990606576e-37
Taf9	Lap3	2.78106726706659e-37
Ddb1	Tmbim6	-2.78104226698212e-37
Dnaja1	Mkrn1	-2.78086078488745e-37
Gm13154	Casc4	-2.78073370112472e-37
Pdgfa	Tdh	2.78073138630209e-37
Eif4a3	Pabpc1	-2.78064458045323e-37
Sod2	Luc7l2	-2.78062976558836e-37
Rn45s	Spp1	-2.78060476550389e-37
Ext1	Exosc2	-2.7805633301787e-37
Dpysl2	Top1	-2.7804978206981e-37
Pdia6	Rpl4	-2.78044226495483e-37
Pcbp1	Rps18	2.78043740382729e-37
Gnas	Med13l	2.7803184219438e-37
D17Ertd648e	Dnaja1	2.78027999588804e-37
Ubr5	Ckb	2.78019504189729e-37
Maged1	Epha4	2.78013254168611e-37
Ccnd2	Rps12	2.78002536539806e-37
Tmbim6	Ppp1r16b	2.77981934618344e-37
Cad	Rps15a	-2.77980892948158e-37
Gnas	Shmt2	-2.77979527202802e-37
Tars	Gm6402	2.77978948497143e-37
Hmgb2	Rps29	2.77972536438441e-37
Hsp90b1	2500004C02Rik	2.77968809573997e-37
Jam2	Ephx2	-2.77967142901699e-37
Rpl10a	Cth	2.77960036396206e-37
2410006H16Rik	Hmgb2	-2.77958925281341e-37
Rplp1	Spp1	-2.77954041005578e-37
Chchd10	Mt1	2.77952582667317e-37
Pigp	Rpl27a	-2.77939897439271e-37
Rps28	Ubxn2a	2.77938485397463e-37
Pigp	P4hb	2.77938138174068e-37
P4hb	Echdc2	2.77930985372122e-37
Mfsd11	Rps2	2.77928531660128e-37
Gm5506	Gm14326	2.77927142766546e-37
Rps15	Rps21	2.77925290908437e-37
Ubxn2a	Tmem69	2.77923902014855e-37
Rps12	Mt1	-2.77912258456996e-37
Gnpda1	Rpl27	-2.77911564010205e-37
Rps17	Ubr5	2.77907767701081e-37
Rps20	Nmrk1	2.77903531575657e-37
Ube4b	P4hb	2.77903531575657e-37
Vdac1	Actb	-2.77896610255975e-37
Edem1	Myl6	-2.77890475975989e-37
Sfrp1	Rex2	-2.77884411140683e-37
Rps15a-ps6	Rpl13	-2.77883392618723e-37
Lactb2	Rpl22l1	-2.7788309169178e-37
Rps21	Rps3	2.77882975950648e-37
Scaf11	Calm2	2.77873832401235e-37
Ctsa	Epha4	-2.77872813879275e-37
Gm5506	Vdac1	-2.77867281453175e-37
Mybl2	Rpl17	2.77856262897427e-37
Zfp935	Mt1	-2.77844318412624e-37
Tars	Rps7	2.77835938754681e-37
Rps2	Rpl32	2.77830035956959e-37
Fam64a	Rps21	-2.77822026670638e-37
Gm13152	Rorb	2.77814017384317e-37
Hnrnph1	Zfp781	2.77807605325615e-37
Tagln2	Rpl17	-2.7779332286995e-37
Calm1	Zfp488	2.77792628423159e-37
Rps24	Rps29	2.77791077491993e-37
Cbx3	Hspb1	-2.77790498786334e-37
Psat1	Ulk1	2.77790452489881e-37
Bzw2	Casc4	-2.77776447812932e-37
Rbbp7	Klf9	2.77775892255499e-37
Cdkn1c	Cyp2e1	-2.77765244071373e-37
Gm16702	Mt1	2.77764757958619e-37
Als2	Ppia	-2.77763762584886e-37
Ept1	Ubr7	-2.77760753315459e-37
Tpd52	Morc1	2.77757582008447e-37
Gm14430	Tubb5	-2.77754919962416e-37
5730507C01Rik	Hnrnpu	-2.77747211603037e-37
A130077B15Rik	H3f3a	-2.77742952329387e-37
Ctsa	Ppia	2.7774198010388e-37
Rps5	Rpl32	2.77731956921865e-37
2610305D13Rik	Mfsd11	-2.77725336529126e-37
Bcat1	Rps5	-2.77721331885965e-37
Cox8a	Cyp2e1	-2.77718716136386e-37
Slc16a1	Tmem69	-2.77717882800237e-37
Kif3a	Rpl13a	-2.77716517054882e-37
Ell2	Rps12	-2.77709873513916e-37
Lima1	Rbm3	-2.77702998490687e-37
Rpl4	Fut8	2.77701447559521e-37
Tmbim6	2810417H13Rik	2.77700521630466e-37
Rps19	Rpl30	2.77697350323455e-37
Epha4	Khdrbs1	-2.77694456795159e-37
Gm4944	Calm1	2.77692396603013e-37
Gm6083	Kcnq1ot1	2.77683947500391e-37
Cyp2e1	Rps29	-2.77681308602586e-37
Fabp5	Kcnq1ot1	-2.77672419683663e-37
Kif3a	Gm17821	-2.77667975224202e-37
Fn1	Rpl14	2.77666377996583e-37
Zfp600	Nlrp1a	2.77662697428591e-37
Tpm4	Asns	2.77659549269806e-37
Ezh2	Gm13242	-2.77654526104686e-37
Fabp3	Tmem69	2.77646840893534e-37
Gnpda1	Nfu1	-2.77644780701387e-37
Psmd2	Echdc2	2.77643600141843e-37
Eif4g2	Mpv17l	-2.7764355384539e-37
Gmeb1	Ppia	2.77626563047241e-37
Hspa5	Calm1	2.77622164884232e-37
Rps21	Rps10	-2.77620382470802e-37
Cad	Myl6	-2.77619919506275e-37
Ndufb4	F830016B08Rik	-2.77619201911258e-37
Cdc42	Hspd1	2.77616748199263e-37
Top2b	Ppig	-2.77615914863114e-37
Dqx1	Kank2	-2.77614942637607e-37
Pmm1	Ldha	2.77614155597911e-37
Sox2	Gm17821	-2.77613507447573e-37
Rex2	Tmbim6	2.7761040558524e-37
Gm6402	Luc7l2	2.77609410211507e-37
Bnip3l	Uba2	-2.77606053718684e-37
Rpl12	Gm17644	-2.77603067597484e-37
Nedd8	Exosc2	2.77596655538782e-37
Jam2	Gm13051	2.77593507379996e-37
Morf4l2	Ndufb4	2.77586377726277e-37
Rps10	Rpl36a	-2.77580498076781e-37
Slc39a7	Fblim1	2.77577141583959e-37
Rpl39	Rps21	2.77568507295526e-37
Dynll1	Echdc2	2.77562349867314e-37
Rpl13	Mt1	2.7755658595895e-37
Ldha	Apoe	2.77554386877445e-37
Nedd8	Mfsd11	2.77552488722884e-37
Rpl12	Gm17821	2.77545289624485e-37
Rps5	Ppia	2.7753355347372e-37
Bzw2	Echdc2	2.7753049790784e-37
Ckb	Zfp935	-2.77525821966115e-37
Ctsa	Kcnq1ot1	2.77525011778192e-37
Calm1	Gm13826	-2.77523460847026e-37
Tdgf1	Rps5	2.7752140065488e-37
Rplp1	Ppia	2.77513252479201e-37
Cyp2e1	Exosc2	-2.77512951552258e-37
Prrc1	Alg13	2.77508252462307e-37
Gm13247	Ctsl	-2.77508159869401e-37
Top2b	Rps14	-2.77479988477919e-37
Dsg2	2610305D13Rik	-2.77477511617698e-37
Alpl	Echdc2	2.77477280135435e-37
Calm1	Rpl8	2.77472256970314e-37
Klhl22	Ccdc36	2.77456585621068e-37
Cmah	Gm6654	-2.7744473372917e-37
Rps12	Asns	2.77438229077563e-37
Tpd52	Cstb	-2.77435312401041e-37
Slc16a1	Rpl14	2.77435011474099e-37
Phax	Bex2	-2.77432233686935e-37
Pbx1	Cyb5r1	-2.77428738304755e-37
Lefty2	Ckb	2.7742704848423e-37
Rps3	Rps23	-2.77426423482118e-37
Anp32e	Exosc2	2.7741667807882e-37
Rras2	Fam133b	2.77397603940298e-37
Rif1	Bex2	2.77394988190719e-37
Calm2	Rps2	-2.77393090036158e-37
Cdkn1c	Smc2	2.7738684001504e-37
Hsp90b1	Rps23	2.77386145568249e-37
Hnrnpu	Cyp2e1	-2.7738028906698e-37
Nars	2610305D13Rik	-2.77375497384123e-37
Rps23	Ctsl	2.77374548306842e-37
Hexb	Ndufb4	2.77366238093578e-37
Eif4a3	P4hb	2.77364802903544e-37
Eif4a3	Rorb	2.77348784330902e-37
Hmgn1	Ddost	2.77343645424649e-37
Eif4g2	Gm17821	2.77341839862993e-37
Zfp935	Gm13139	2.77341585232503e-37
Hnrnpab	Gm13212	-2.77336145399308e-37
Rpl9	Luc7l2	2.77331099085961e-37
Phax	Fblim1	-2.77328529632835e-37
Sfrp1	Tuba1b	-2.7732716388748e-37
Tubb5	P4hb	-2.77325474066956e-37
Psmd2	Rorb	2.77319038860027e-37
Pdia3	Gm13212	2.77317187001918e-37
Acsl4	Eif5	-2.7731246476374e-37
Kif3a	Rplp1	2.77300103610863e-37
Sfrp1	Ptchd1	-2.77291399877751e-37
Ndufb2	Fasn	-2.77288159126061e-37
Mfsd11	Rps29	-2.7727003406482e-37
Snrpg	Ubr5	-2.77269594248519e-37
Hmgb2	Tubb5	2.7725864513745e-37
Gm13247	Nfatc2ip	-2.77257047909831e-37
Gna13	Hmgb2	2.77243390456277e-37
Fam64a	Gm14430	2.77242001562696e-37
Cdkn1c	Tmem69	2.77240751558472e-37
Tmed2	Gm14322	2.77240705262019e-37
Top2b	Ywhaz	-2.77240682113793e-37
Pigp	Ddost	2.7724038118685e-37
Meis2	Ctsl	2.77239895074097e-37
Ywhaq	Gm6402	2.77234617278486e-37
Fau	Ddost	-2.77232788568604e-37
Eef1a1	Ubxn2a	-2.77224547800019e-37
Dhcr24	Apoe	-2.7721964037603e-37
Ldha	Slx1b	2.77193436583789e-37
Itm2c	Rpl4	2.77191931949075e-37
Nfatc2ip	Rps7	-2.77184107848565e-37
Morc1	Ttn	-2.77181700433024e-37
Fam25c	Rpl35a	2.7718070505929e-37
Usp9x	Nfatc2ip	-2.77172047622631e-37
Gm10324	Gm13242	-2.77170635580823e-37
Snrpe	Rpl17	-2.77170218912748e-37
Itm2c	Suz12	2.77156816089685e-37
Ldha	2500004C02Rik	-2.77152093851507e-37
Rps15a-ps6	Mfsd11	2.77151167922453e-37
Alpl	Gm13251	-2.77149200323212e-37
Npc2	Rpl30	2.7714278826451e-37
Chchd1	Hmgb2	-2.77139038251839e-37
Gm10324	Chchd10	-2.77136005834186e-37
Lactb2	Ccdc36	2.77133968790266e-37
Zmynd11	Tmbim6	2.77127232656395e-37
Lamc1	Hspb1	2.77126167837982e-37
Gm6654	Tdh	2.77120056706223e-37
Sox2	Rps2	-2.77119593741696e-37
Gm6402	Ckb	2.77112325198618e-37
Myl12a	Ranbp1	2.77105589064747e-37
Hmgn1	Rps2	-2.77102649239999e-37
Fn1	Hnrnpu	-2.77101491828681e-37
Porcn	Ssrp1	-2.77099894601062e-37
Dnajc10	Tmpo	-2.77098945523781e-37
Hmgcs1	2500004C02Rik	-2.77097209406804e-37
Gm9846	A130077B15Rik	-2.77096561256466e-37
Pfkp	2500004C02Rik	2.77085010291511e-37
Tdh	Baz2a	-2.77077533414397e-37
Mybl2	Rpl36a	-2.7707751026617e-37
Hnrnph1	Rps15a	-2.77077440821491e-37
2610305D13Rik	Rps7	2.77077093598096e-37
Rif1	Nedd4	-2.77075241739987e-37
Sgk1	Gm5860	-2.77073482474783e-37
Malat1	Ppia	-2.77069709313886e-37
Epha4	Fxyd6	-2.7706892227419e-37
Tfcp2l1	Luc7l2	2.7705931576025e-37
Snrpg	Ptma	2.77058088904253e-37
Ctsa	Cyp2e1	-2.77055218524184e-37
Rps16	Rpl32	2.77055172227731e-37
Srp14	Ywhaz	2.77052996294453e-37
Slc39a14	C77370	2.77051422215061e-37
Hnrnpab	Echdc2	-2.77041792552894e-37
Cdh1	Anp32b	-2.77039431433805e-37
Rpl39	Tuba1b	-2.77036445312605e-37
Rras2	Bzw2	-2.77033690673668e-37
Ndufb4	Lrpap1	-2.77032764744613e-37
Slc39a7	Eif2s2	2.77025010088782e-37
Gnb2l1	Rorb	-2.77021769337091e-37
Gm20362	Morc1	-2.77004338722641e-37
2610305D13Rik	Uba2	-2.77000750747555e-37
Slc39a14	Ubxn2a	2.76999107223483e-37
Ptchd1	Ndufb4	-2.76992949795271e-37
Dgcr8	2500004C02Rik	-2.76990102563429e-37
Gna13	Rps3	2.76984477544423e-37
Gm6525	A130077B15Rik	-2.76978528450248e-37
Ostf1	Hnrnpa2b1	2.76973088617053e-37
Mybl2	Rplp1	2.76962000616626e-37
Hmgb1-rs17	Rpl26	2.76961028391119e-37
Rbbp7	Rps27	2.76955148741623e-37
Cth	Fam25c	-2.76951352432499e-37
Shmt2	Eif2s2	-2.76949361685032e-37
Luc7l2	Rpl27a	2.76948482052431e-37
Hmgn1	Rps3	-2.76947440382244e-37
Tuba1b	Rps23	-2.76947162603528e-37
Luc7l2	F830016B08Rik	2.76945079263155e-37
Fam133b	Rps12	2.76934153300313e-37
Ube4b	Zcchc11	2.76916491203599e-37
Snrpg	Rpl35a	2.76913505082398e-37
Cmah	Rpl35a	-2.76911931003006e-37
Dnaja1	Vim	-2.76909500439238e-37
Nasp	Ppia	-2.76906792096753e-37
Ppia	Rps5	2.76904986535097e-37
Fgf4	Hspd1	2.7690325041812e-37
Znf41-ps	Hspb1	-2.76900866150805e-37
Tuba1b	Rps28	-2.76898296697679e-37
Hmgb1	Ldha	2.76895588355194e-37
Rpl36	Asns	-2.76892995753842e-37
Slc2a3	Tdh	2.76887787402911e-37
Eif5	Nmrk1	2.76887301290157e-37
Nasp	Zfp781	-2.76882671644885e-37
Lactb2	Hnrnpu	2.76881930901641e-37
Ostc	Gm13212	2.76872810500455e-37
Sfrp1	Exosc2	-2.76871907719626e-37
Gm15645	Ckb	2.76864662324775e-37
Ranbp1	Gm15645	-2.76864523435417e-37
Zcchc11	Fut8	2.76862694725535e-37
Zfp935	Rpl13	2.76861745648254e-37
Ppil4	Cox6a1	2.76858435451884e-37
Lsm6	Rpl4	-2.7685744007815e-37
Baz2b	Nmrk1	2.76856768779586e-37
Smc2	Rps29	2.7685547247891e-37
Hnrnph1	Baz2a	2.76845379852216e-37
Fn1	F830016B08Rik	-2.76839129831098e-37
Ranbp1	Lcmt2	-2.76827578866144e-37
Gm15772	Tubb5	-2.76819407542238e-37
2310039L15Rik	Gm14326	2.76795680610218e-37
Hmgb2	Rpl35a	2.76788967624573e-37
Glud1	Gnb2l1	2.76778574070937e-37
Peg10	Ngfrap1	2.76770703673974e-37
Gm13154	Hnrnpa2b1	2.76770171264767e-37
Rps26	Lrpap1	-2.76767972183263e-37
Gm6710	Chchd10	2.76765865694664e-37
Ube4b	Cd38	-2.76764129577687e-37
Dcdc2c	Rps23	-2.76751444349641e-37
Klf9	Gm6402	2.76750333234775e-37
Ubxn2a	Actb	2.76746953593727e-37
1500012F01Rik	Cdh1	-2.76735865593299e-37
Top2b	Fxyd6	2.76734314662133e-37
Ppia	Actb	2.76729175755881e-37
Mdm4	Nlrp1a	2.76728759087806e-37
Rps15a-ps6	Rps2	-2.76724453517703e-37
Gm15645	A130077B15Rik	-2.76722532214915e-37
Rras2	Dynll1	2.767176016427e-37
Puf60	Myl6	-2.76717509049795e-37
Ccdc36	Rorb	2.76710240506717e-37
Cdc42	Rpl22l1	2.76703319187035e-37
Rpl18	A130077B15Rik	2.76699985842439e-37
Rpl6	Gm17821	2.76699198802743e-37
Shmt2	2810417H13Rik	2.76695263604261e-37
Zfp781	Rpl14	2.76692647854682e-37
Dppa5a	4930470H14Rik	2.76690078401556e-37
Pias2	Cst3	-2.76685795979679e-37
Rpl18	Tmbim6	2.76680726518106e-37
Rps19	Ccdc36	-2.76668504254587e-37
Top2b	Zfp935	-2.76663388496561e-37
Gm6402	Rpl32	-2.76661328304415e-37
Gpx1	Mt1	2.76658874592421e-37
Cxcr2	Mt1	-2.76647184738108e-37
2410006H16Rik	Tuba1b	2.76638342115638e-37
Psmd2	Nfatc2ip	-2.76635587476701e-37
Fn1	Tubb5	-2.76635564328475e-37
Gm13152	Rps28	2.76635425439116e-37
Actg1	Lima1	-2.76635008771042e-37
Ctsa	Cstb	-2.76633990249082e-37
Zfp781	Gm6402	-2.76632022649841e-37
Tpd52	Rpl27a	2.76631698574672e-37
Ogdh	Nmrk1	2.76631443944182e-37
Lcmt2	2610305D13Rik	-2.76630055050601e-37
Rpl22l1	Spp1	2.7662859671234e-37
Gm3002	Rpl13	2.76620749463603e-37
Ppp1r16b	Cyp2e1	-2.76620031868586e-37
Hoxb2	Marcksl1	2.76617346674328e-37
Luc7l2	Ulk1	2.76610795726268e-37
Rps21	Asns	-2.76607879049746e-37
Cst3	Hmgb2	-2.76607392936993e-37
Rps17	Ptchd1	-2.76604568853376e-37
Cyp2e1	Gm17644	2.76602230882514e-37
Rps14	Rpl32	2.76596513270603e-37
Commd7	Gnb2l1	2.76592855850837e-37
Nars	Rps21	-2.76584916009195e-37
Ube4b	Tmem69	-2.76576860426422e-37
Hnrnpa1	Exosc2	-2.76576814129969e-37
Gm5860	Lrpap1	2.76576003942046e-37
Basp1	Tmem69	2.76566513169238e-37
Eif4a3	Khdrbs1	-2.76557577953862e-37
Pwp1	Scaf11	2.76555239983e-37
Slc16a1	Kcnq1ot1	-2.76550378855464e-37
Eif1b	Gnb2l1	2.76547832550564e-37
Gm13154	Rps7	-2.76535355656555e-37
A130077B15Rik	Gm6402	-2.76535031581386e-37
Gm6402	Ldha	2.76530980641773e-37
Gm17821	Rpl32	2.76527138036197e-37
Cmah	Rpl36a	2.76521304683154e-37
Tars	Rpl37a	-2.76519499121498e-37
5730507C01Rik	Pabpc1	2.76516443555618e-37
Gm13242	H3f3a	2.76499221275205e-37
Lin28a	Vdac1	2.76498874051809e-37
Sgk1	Gdf3	2.76497068490153e-37
Dcbld2	Ndufb2	2.76496142561099e-37
Pcbp1	Lrpap1	2.76485656414557e-37
Rpl12	Mt1	-2.76479498986345e-37
Psat1	Ccdc36	2.76479313800534e-37
Gm13247	A630089N07Rik	-2.76478272130348e-37
Bex1	Pdgfa	2.76478202685668e-37
Tdh	Med13l	2.76476466568691e-37
Rpl34-ps1	Nfatc2ip	-2.76473017482964e-37
Ski	Rps15	2.76463897081777e-37
Dclre1c	Cyp2e1	2.76463410969023e-37
Pmm1	Trh	2.76463225783213e-37
Alg13	Ubxn2a	-2.76460077624427e-37
Ccnd2	Rps23	2.76437924771799e-37
Ulk1	Ddost	-2.76431767343587e-37
Top2b	Vim	-2.76428596036576e-37
Sec23ip	Ppia	2.76417646925507e-37
Ppia	4930470H14Rik	-2.76415656178039e-37
E030024N20Rik	Kcnq1ot1	2.76413503392988e-37
Kat6b	Ttn	2.76384591258262e-37
Ptma	Spp1	-2.76381859767552e-37
Ezh2	Serp1	-2.7638098013495e-37
Rps15a-ps6	Rpl35a	-2.76374244001079e-37
Fxyd6	Exosc2	2.7637290140395e-37
Mybl2	Rps18	2.76364475449554e-37
Gm13247	Rorb	2.76356443015007e-37
Mdk	Lap3	2.763452855699e-37
Chchd10	Hspb1	2.76343017043717e-37
Slc2a3	Ctsl	2.7633491516449e-37
Gm6402	Gm6654	-2.76329290145484e-37
Rpl32	Ckb	-2.76329266997258e-37
Ski	Ddost	2.7631493824514e-37
Zfp326	Kdm1b	-2.76309058595644e-37
0610010B08Rik	Myl6	-2.7630183634902e-37
Klf9	Tuba1c	-2.76297785409406e-37
Ppp1r16b	Asns	2.76289729826632e-37
Ctsa	Gm17644	2.76289706678406e-37
Khdrbs1	Gm6654	-2.76286465926715e-37
Gm6402	Rps10	-2.76283664991326e-37
Baz2a	Rps12	-2.76283248323251e-37
P4hb	Ifitm1	2.76281975170801e-37
Fam133b	Tubb5	-2.76279104790732e-37
Smarce1	Ubr7	-2.76273757550443e-37
Klf9	Hnrnpa1	-2.76270609391658e-37
Gm14430	Lima1	2.76266766786082e-37
Hmgn1	Gm15645	2.76264451963446e-37
Rpl14	Rpl32	2.7625933620542e-37
Psmd2	Rpl13a	2.76230377774241e-37
Rap1b	Dqx1	2.76230308329562e-37
Ndufb4	Ywhaz	2.76225586091384e-37
Tuba1b	Rpl9	-2.76219914775926e-37
Suz12	Gtf2i	-2.7620468324298e-37
P4hb	Calm1	2.76203062867135e-37
Tdgf1	Fut8	2.76201048971441e-37
Ndufb2	Arf1	2.76199474892049e-37
Gm13212	Cth	-2.76198664704126e-37
Dab2	Prelid1	-2.76197970257335e-37
Srsf10	Spp1	-2.7619329431561e-37
Zfp935	Gm6654	-2.76193178574478e-37
Gm13826	Nfatc2ip	2.76190562824899e-37
Rps24	Rps2	2.7618794707532e-37
2610305D13Rik	Gm17644	-2.76184798916535e-37
Rps19	Apoe	2.76182761872615e-37
Pdia6	Kcnq1ot1	2.76182322056315e-37
Fblim1	Ckb	2.76181743350656e-37
Eif4g2	Gm13139	2.76180609087564e-37
A130077B15Rik	Lap3	-2.76177761855721e-37
Dnaja1	Rplp1	-2.76174544252257e-37
Ranbp1	2500004C02Rik	2.76173155358675e-37
Dhcr24	Mars	2.76158479383162e-37
Gm13152	Hnrnpa2b1	-2.76157808084598e-37
Rpl6	Rps10	2.76155771040678e-37
Sox11	Tmem69	2.76155655299546e-37
Dclre1c	Mt1	2.76155446965509e-37
Ptchd1	Rps3	2.76155261779698e-37
Sgk1	H3f3b	-2.76148340460016e-37
Nanog	Ckb	-2.7614755342032e-37
Sars	Hnrnpa2b1	-2.76145284894136e-37
Sec61g	Tmem69	2.76140747841769e-37
Cyp2e1	Rps10	-2.76138409870907e-37
Als2	Asns	2.7613081725266e-37
2310039L15Rik	Calm2	-2.76125238530107e-37
Calm2	Rpl14	2.76123895932978e-37
Tmpo	Ifitm1	2.76119104250121e-37
Actb	Nmrk1	-2.76115956091336e-37
Bzw2	Gm13139	-2.76102553268273e-37
Nedd8	Nfatc2ip	-2.76100701410164e-37
Calm2	Zfp935	2.76099011589639e-37
Rps23	Luc7l2	2.76092668975616e-37
Cox8a	Gm13139	-2.76092506938032e-37
Cetn2	Usp9x	-2.76090331004754e-37
Gm6402	Vdac1	2.76089659706189e-37
AU018091	Rbpms2	-2.76089289334567e-37
Cxcr2	Ndufb4	2.76086372658046e-37
Eif4g2	Zfp488	2.7607394206049e-37
Rpl37a	Rps3	2.76072205943513e-37
Mfsd11	Gm6654	2.76070608715894e-37
Cyp2e1	Ldha	2.76066071663527e-37
Psat1	Hmgb2	-2.76064543880587e-37
Slc39a14	Rps10	2.76060932757274e-37
Hmgb2	Exosc2	-2.76054034585819e-37
Slc16a1	Psmd2	2.76053849400008e-37
Fzd3	Gm17821	-2.76052136431257e-37
Gnpda1	Gm14430	2.76049451236999e-37
Gm16702	Rps15a	-2.76048062343417e-37
Pdgfa	Echdc2	2.76045354000933e-37
Casc4	Ctsl	-2.76040955837924e-37
Zfp781	Pabpc1	2.76036141006841e-37
Yes1	Rps14	-2.76034034518242e-37
Tfcp2l1	Mfsd11	-2.76033502109036e-37
Dppa5a	Rpl13a	2.76032252104812e-37
Ctsl	Rex2	-2.76028594685047e-37
Gm10324	Mt1	2.76027483570182e-37
Gna13	Ldha	-2.76024867820603e-37
Rpl18	Ckb	2.76021048363253e-37
Zfp781	Rpl8	-2.76020446509368e-37
Dynll1	H3f3a	-2.76014080747119e-37
Eif4a3	Rps3	2.76013131669838e-37
Ppia	Hmgb2	2.7601146499754e-37
Rpl39	2610305D13Rik	-2.7600560849627e-37
Rps19	Rps23	2.76002228855221e-37
Gabarapl2	Zfp936	2.75992228821433e-37
Mfsd11	Rps28	2.75978663960785e-37
Fgf4	Vim	2.75978663960785e-37
Snrpe	Exosc2	2.75976812102676e-37
2310039L15Rik	Ngfrap1	-2.75976325989923e-37
Ndufb4	Ptchd1	-2.75975075985699e-37
Sox2	Rpl13	-2.75972923200648e-37
Klf9	Fasn	2.75972668570158e-37
Hmgcs1	Khdrbs1	-2.75967529663905e-37
Pgrmc2	Ctsl	-2.7596259909169e-37
Nr6a1	Ttn	2.75961673162636e-37
Npc2	Rex2	-2.75961302791014e-37
Minos1	Ulk1	-2.759487333041e-37
Mt1	Fut8	2.75946742556633e-37
Gm13242	Glud1	-2.75944011065922e-37
Ifitm1	Epha4	-2.75939936978082e-37
Rpl10a	A130077B15Rik	2.75935862890243e-37
Psmd2	Rplp1	-2.75932529545647e-37
Commd7	Apoe	-2.75919890614053e-37
Rif1	Glud1	2.75906835014385e-37
Rpl37a	Rps15a	2.75903524818016e-37
Sox2	Tmbim6	-2.7588676550213e-37
Tceal8	Ngfrap1	2.75884010863193e-37
2610305D13Rik	Rpl13	-2.75873733050688e-37
Gm6083	2610305D13Rik	2.75864265426106e-37
Rps29	Cyp2e1	-2.75863385793505e-37
Ctsa	Spp1	2.75852830202284e-37
Gm6548	Cyp2e1	2.75836765333189e-37
Acta2	Rpl22l1	2.75829658827696e-37
Ywhaq	Calm1	2.75827413449739e-37
Lactb2	Cyp2e1	2.75827043078117e-37
Hnrnph1	Rpl8	2.75825978259704e-37
Hnrnpc	Vim	2.75824450476764e-37
Vim	Hnrnpa2b1	2.75816857858518e-37
Mt1	Gm13826	-2.75811140246606e-37
Psmd2	Rpl26	-2.75806302267297e-37
Ccdc36	Eif5	-2.75797899461128e-37
Hnrnph1	Med13l	-2.75797714275317e-37
Ppp1r16b	Nmrk1	2.75793709632156e-37
Rpl17	Gm17821	-2.75792505924385e-37
Ttn	Gm13212	-2.75791996663405e-37
Ckb	Ddost	2.7579037628756e-37
Prrc1	Zfp960	-2.75784959602592e-37
Hmgb2	Rpl36a	-2.75783292930293e-37
Hnrnpu	Ckb	-2.75780885514752e-37
Maged1	Khdrbs1	-2.75780376253772e-37
Yes1	Apoe	2.75771695668886e-37
Ptchd1	Nmrk1	2.75762853046416e-37
Rpl12	Rps2	2.75758987292614e-37
Fam133b	Mpv17l	-2.7575322338425e-37
Gm13152	Rplp1	-2.75750908561614e-37
Rbm3	Anp32b	2.75747899292187e-37
Acta2	Vdac1	2.75745677062456e-37
Ctsa	Rps15a	2.75735815918026e-37
Edem1	Fam98b	2.7573095479049e-37
Ube4b	Eno1	2.75729751082719e-37
Rps15a-ps4	Casc4	2.75729056635928e-37
Tbx3	Lap3	-2.75723593654507e-37
Cdkn1c	Rpl4	-2.75720352902816e-37
Sox11	Rps14	-2.7571931123263e-37
Slc25a13	Spen	-2.75699727833128e-37
Rpl34-ps1	Hmgb2	-2.75698107457283e-37
Sfrp1	Zfp488	2.75695538004157e-37
Arf3	Hnrnph1	-2.7569125558228e-37
Gm4724	Cstb	2.75688408350437e-37
Anp32b	Nmrk1	-2.75687505569609e-37
Maged1	Hspd1	2.75685075005841e-37
Ppig	P4hb	2.7568387129807e-37
Dcdc2c	Psmd2	2.75682737034979e-37
Nars	Rpl14	-2.75677112015973e-37
Ube4b	Lima1	-2.75665468458113e-37
Ckb	Rpl34	-2.75655885092399e-37
Cox6a1	Rps5	2.75655167497382e-37
Kif3a	Zfp781	2.75654611939949e-37
Ccnd2	Ndufb2	-2.75654125827196e-37
Uba2	Gm14326	-2.75645723021027e-37
Rps3	Rpl9	-2.75644727647293e-37
Calm2	Rps29	2.75639357258777e-37
Rps28	Ppia	-2.75636926695009e-37
Msh2	P4hb	-2.75630074820006e-37
Zfp534	Rbpms2	2.75624218318737e-37
Rps28	Luc7l2	-2.75611880314086e-37
Nmrk1	Mdk	2.75610630309862e-37
Khdrbs1	A630089N07Rik	-2.75609982159524e-37
Sfrp5	Ranbp1	2.75609588639676e-37
Ftl1	Tmbim6	2.75579820020575e-37
Tmem165	Suz12	2.75579426500727e-37
Lamc1	Tmbim6	2.75573176479609e-37
Ube4b	Rpl8	-2.75568732020148e-37
Dppa5a	Lap3	-2.75567667201735e-37
Ifitm1	Inpp5d	-2.75561370884165e-37
Arf4	Ddost	2.75560352362205e-37
Slc39a7	Casc4	-2.7555949587783e-37
Anp32b	Ckb	-2.75556833831798e-37
Gm15772	Tdh	2.75556718090666e-37
Ftl1	Tubb5	2.75548268988044e-37
Rbpms2	Lrpap1	2.75547435651895e-37
Hnrnph1	Hspb1	2.7554632453703e-37
Rps24	Mfsd11	2.75542366190322e-37
Tshz1	0610010B08Rik	2.75540792110929e-37
Mettl9	Ddost	2.75537065246485e-37
Fn1	Nmrk1	2.75536185613883e-37
Lin28a	Bex4	2.75530630039557e-37
Rpl37a	Cyp2e1	2.75526764285754e-37
Fau	Rpl30	2.75520699450448e-37
Igf2	Dynll1	-2.75515792026459e-37
Dppa5a	Zfp935	-2.75514750356273e-37
Rpl17	Cyp2e1	2.75503940134562e-37
Rps7	Rps3	2.75499611416232e-37
Tbx3	Chchd10	-2.75492528058965e-37
Rbpj	Ckb	2.75491139165384e-37
Snrpg	Zfp935	2.75488338229994e-37
Ubr5	Lima1	-2.75487805820788e-37
Tmsb4x	Gm6402	2.75479333569939e-37
2610305D13Rik	Gm17821	-2.75476486338097e-37
Eef1a1	Rpl32	-2.75474194663687e-37
Kat6b	Pdgfa	2.75468963164529e-37
Rpl37a	Tdh	-2.75467643715627e-37
Fabp5	Rps3	-2.75456463122294e-37
Wbp5	Rpl26	2.75445560307678e-37
Zfp664	P4hb	2.75431972298804e-37
Lactb2	Med13l	2.7543046766409e-37
Cst3	Fn1	2.75424194494746e-37
Alpl	Ranbp1	-2.75421740782752e-37
Gm16702	Ldha	-2.7542162504162e-37
Kat6b	Uba2	2.7541176389719e-37
Baz2b	Uba2	2.75405351838488e-37
Rpl32	Uba2	-2.75395629583416e-37
Folr1	Ndufb2	-2.7539502772953e-37
2610305D13Rik	Gm13826	-2.7539331476078e-37
Bend4	Gm4724	2.75389981416184e-37
Lactb2	2610305D13Rik	-2.75372504505281e-37
Snrpe	Mars	-2.7536569892673e-37
Eif4a3	Gm2381	2.75363083177151e-37
Msh2	F830016B08Rik	2.75357712788636e-37
Stra8	Ndufb2	2.75351948880272e-37
Fgf4	Tmem69	2.75349842391673e-37
Sars	Rpl17	2.7534470348542e-37
Ndufb2	Rps27	-2.75334171042426e-37
Mfsd11	Gm17644	2.75332434925449e-37
Mettl9	Amotl2	-2.75328407134062e-37
Cox6a1	Cth	-2.75324842307202e-37
Gltscr1l	Gabarapl2	2.7531238856142e-37
Gm20767	Clspn	-2.75309356143766e-37
Gm10653	Ctsl	2.75298175550434e-37
Flrt3	Ngfrap1	-2.75294772761158e-37
Kdm1b	Hspa5	-2.75283823650089e-37
Lrrc58	Gm13139	2.75279379190628e-37
Casc4	Ubxn2a	-2.75272805094341e-37
Acat2	Rpl30	-2.75270814346874e-37
Gnpda1	Cth	2.75267226371788e-37
Cdh1	Psmd2	2.75261416166971e-37
Rps10	Zfp935	2.75261184684708e-37
Rps21	Mt1	2.75259332826599e-37
Tfcp2l1	Rpl4	-2.7525697170751e-37
Kdelr2	Fam98b	-2.75255258738759e-37
Zfp936	Cth	-2.75247504082928e-37
Rps7	Tdh	2.75242967030561e-37
Rps21	Gm13139	-2.75241531840527e-37
Khdrbs1	Gm17821	-2.75227203088409e-37
Gna13	A130077B15Rik	-2.75220166027595e-37
Med13l	Khdrbs1	-2.75208638210867e-37
Cyp2e1	Rpl9	2.75200189108245e-37
Cnbp	Ldha	2.75199425216775e-37
Rps18	Rpl32	-2.75192156673697e-37
Fxyd6	Tubb5	2.75191601116265e-37
Luc7l2	Tuba1c	-2.75187202953256e-37
Gna13	Exosc2	-2.75187156656803e-37
Dcdc2c	Cdc42	-2.75186601099371e-37
Phax	Prelid1	2.75175559395396e-37
Ell2	H3f3a	-2.7517400846423e-37
Mettl9	Baz2a	2.75167087144548e-37
Mtf2	Rps21	2.75165050100628e-37
Vdac1	Rpl37a	-2.75157040814307e-37
Rap1b	Amotl2	-2.75155281549103e-37
BC018473	Cth	-2.75149610233645e-37
Sc4mol	Gm5860	-2.75148059302479e-37
Ndufb4	Tmem69	2.75148013006026e-37
Cmah	BC018473	2.75142920396226e-37
Bex4	Fam25c	2.7514213335653e-37
Kank2	Tmem167	2.75140698166496e-37
Smc2	Zfp935	-2.75139725940988e-37
Tcf3	Hspb1	2.75138892604839e-37
Casc4	Mt1	-2.75138267602728e-37
Hnrnpu	Ubxn2a	2.75137179636089e-37
Rpl32	Inpp5d	2.75130397205765e-37
Cxcr2	Tdh	2.75130397205765e-37
Fau	Med13l	-2.75127526825696e-37
Copg2	Tmpo	-2.75124610149174e-37
2410006H16Rik	H3f3a	-2.75123105514461e-37
Lcmt2	Tmem69	2.75116693455759e-37
Sec61g	Tuba1b	-2.75111994365807e-37
Gm13826	Rps7	2.75103498966733e-37
Pdia6	Ddost	2.7509912395195e-37
Gm13247	4930470H14Rik	-2.75093753563434e-37
Fxyd6	Ulk1	-2.75074818314271e-37
Mir692-1	Asns	2.75073984978122e-37
Ostc	Apoe	-2.75070096076093e-37
Zfp326	1500012F01Rik	-2.75069170147038e-37
Ldha	2610305D13Rik	2.75067781253457e-37
Rpl4	Rpl14	2.75065883098895e-37
Eif4a3	Rpl26	2.7505993400472e-37
Gm14430	Gm17644	2.75057086772878e-37
Pdia6	Luc7l2	-2.75057040476425e-37
Itm2c	Fasn	2.75056600660124e-37
Dppa5a	Gnb2l1	-2.75018498679533e-37
Maged1	Cdh1	2.75007456975558e-37
Anp32e	Pmm1	2.7499949398569e-37
Ostf1	Nmrk1	-2.74992318035518e-37
Rpl12	Gm13139	-2.74990072657561e-37
Morf4l2	Ubxn2a	-2.7497671613095e-37
Hnrnpa2b1	Ckb	2.74975674460764e-37
Rpl34-ps1	Ptchd1	-2.74974401308314e-37
Vim	Bex2	-2.74968961475119e-37
Gm17821	Rps15a	2.74964632756789e-37
Gmeb1	Ubxn2a	-2.7496285034336e-37
Sod2	Tfcp2l1	-2.74961692932041e-37
Hnrnph1	Hspa5	2.74944401206949e-37
Gm6710	Klf9	2.74943729908385e-37
Mt1	Hnrnpa2b1	2.74943706760159e-37
Rps2	Ndufb4	-2.74936970626287e-37
Cox8a	Lcmt2	2.74929771527889e-37
Rpl14	Kcnq1ot1	-2.7492384558194e-37
Ctsa	Zfp935	2.74923683544356e-37
Taf9	Spp1	-2.74919933531685e-37
Gm20362	Tmbim6	2.74916322408373e-37
Slc7a3	Tdh	2.74916229815467e-37
Sec23ip	Ubxn2a	2.74915813147393e-37
Ube4b	Gm15421	2.74904701998739e-37
Tpm4	Top2b	-2.74891854733109e-37
Ctsl	Bex2	2.7489095195228e-37
0610010B08Rik	Fth1	-2.74889794540962e-37
Psmd2	Rps15a	2.74883683409203e-37
Zfp781	A630089N07Rik	2.74881924143999e-37
Gm6548	Kcnq1ot1	-2.74881368586567e-37
Gm12191	Ckb	-2.74869053730142e-37
Anp32e	Eno1	2.74866507425243e-37
Dhrs3	Rala	-2.7484896106966e-37
Fxyd6	Hmgb2	2.74847826806569e-37
Kdelr2	Rps18	2.74838683257156e-37
Tpm1	Fasn	2.74836345286293e-37
Dnaja1	Fam25c	2.74831252676494e-37
Dnaja1	Rpl14	-2.74826183214921e-37
Rps29	Rps10	-2.74825187841187e-37
Mt1	Rpl9	2.74822132275307e-37
Nedd8	Rps29	-2.74822109127081e-37
Cdc42	Rps14	2.74821460976743e-37
Gm6525	Uba2	2.74821113753347e-37
Cmah	Rps14	2.74813497986875e-37
Ppig	Gm2381	-2.74808289635943e-37
Sars	Rps7	-2.74806136850892e-37
Ezh2	Bcat1	2.74802641468711e-37
Folr1	Cobl	-2.74798220157476e-37
Ssbp3	Klf9	-2.74793081251224e-37
Calm2	Rps23	2.74792224766848e-37
Rpl6	Mt1	-2.74792201618622e-37
Rap1b	Cst3	2.7479208587749e-37
Tmem165	2500004C02Rik	-2.74789747906628e-37
Khdrbs1	Kcnq1ot1	2.74779747872839e-37
Vimp	Arf1	-2.74778220089899e-37
Gm14391	Gm6402	2.74773243221232e-37
Gm15772	Rpl9	-2.74770465434068e-37
Tmem165	Ubxn2a	-2.74767201534151e-37
Rps15a-ps6	Rpl9	-2.74761900590315e-37
Sfrp1	Gm13212	-2.74761669108051e-37
Gnb2l1	Rpl13a	2.74761321884655e-37
Dag1	Tmpo	2.74759493174773e-37
Eef1d	Uba2	2.74758081132965e-37
Rps10	Rorb	-2.74757733909569e-37
Gm16702	Rpl4	-2.74757178352137e-37
Col18a1	Ngfrap1	-2.7475518760467e-37
Tet1	Ndufb4	-2.74745673683635e-37
Mfsd11	Zfp935	2.74740858852552e-37
Smc2	Ptma	-2.74737919027804e-37
Fn1	Gm13826	-2.74734655127887e-37
Rps27	Mt1	2.74725048613947e-37
Rpl36a	Nfatc2ip	2.74716136546798e-37
Rps19	Lrpap1	2.74706414291726e-37
Eif4a3	Nedd4	2.74703520763431e-37
Rpl9	Asns	-2.74700997606757e-37
Rab6a	Srprb	2.74700164270608e-37
Nedd8	Tuba1a	2.74696599443749e-37
Bcat1	F830016B08Rik	-2.74687733673052e-37
Smc2	Rpl23a	2.74683196620685e-37
Rpl8	Lima1	2.74678289196696e-37
Gna13	Mfsd11	-2.74662571550997e-37
Psmd2	Anp32b	-2.74662478958092e-37
Usp22	Tuba1c	-2.74657594682329e-37
Copg2	Ppil4	2.7465599745471e-37
Ell2	Rpl13	2.74654863191619e-37
Kdelr2	Eif5	-2.74653590039169e-37
Tmem69	Nlrp1a	-2.74649515951329e-37
Rpl12	Mfsd11	-2.74645418715263e-37
Rps5	Luc7l2	-2.74636483499887e-37
Upp1	Hsp90b1	-2.74633312192876e-37
Hmgcs1	Rps28	-2.74632918673028e-37
Kdm1b	Manf	-2.74631043666692e-37
Dhcr24	Inpp5d	2.74627826063228e-37
5730507C01Rik	Psmd2	2.7462743254338e-37
Sc4mol	Ppig	-2.74616460284085e-37
Fam133b	Mfsd11	-2.74616275098274e-37
Plod2	Top1	-2.74607131548861e-37
Ndufb2	Morc1	2.74596807439904e-37
Ctsa	Rpl17	2.7458518703027e-37
Tmsb4x	Gnb2l1	-2.74579585159491e-37
Smc2	Rpl13	-2.74577548115571e-37
Gm20767	Mdk	2.74575349034066e-37
Ski	Gm14322	-2.74572825877393e-37
Ssrp1	Rbm3	-2.74569469384571e-37
Hnrnpa1	Med13l	-2.7456342769749e-37
Klhl22	Ptchd1	2.7455789527139e-37
Taf9	Rps3	2.74556274895545e-37
Lin28a	Glud1	-2.74554700816152e-37
Maged1	Ubxn2a	2.74553497108381e-37
Rpl37a	Rps10	2.74551321175103e-37
Lsm6	BC018473	2.74547316531943e-37
P4hb	Gm2381	2.74545557266739e-37
Tubb5	Rps12	-2.74542617441991e-37
Pigp	Gm13242	-2.74542293366822e-37
Lcmt2	Ubr5	2.74529052581343e-37
Luc7l2	Rex2	2.74527895170025e-37
Dnaja1	Top2b	2.74522663670868e-37
Tdgf1	Tuba1b	-2.74522478485057e-37
Med13l	Gm13212	2.74520302551779e-37
Sfrp1	Rps29	2.74518057173822e-37
Gm13051	Hnrnpa2b1	-2.74508936772635e-37
Mfsd11	Ctsl	-2.74495209874403e-37
Rps24	Rpl13	2.74491251527695e-37
Lsm6	Myl6	2.74489515410718e-37
Smc2	Rpl14	-2.74489283928454e-37
Gm13826	2500004C02Rik	2.74450603242204e-37
Fut8	Rpl32	2.74444978223198e-37
Yes1	Rps18	-2.74444191183502e-37
Nars	Rpl17	2.7443949209355e-37
Ywhaz	Cst3	-2.74424839266263e-37
Sec61g	Rpl14	2.74424630932226e-37
2610305D13Rik	Rpl9	2.74412084593538e-37
Gnpda1	Arf1	2.74407223466002e-37
Psmd2	Casc4	-2.74401459557638e-37
Eef1a1	Ndufb4	2.74400070664056e-37
Gm13152	Ctsl	-2.74399862330019e-37
Ptchd1	Cyp2e1	2.7439851973289e-37
5730507C01Rik	Tuba1a	2.74397524359157e-37
Anp32b	Ubxn2a	2.74387454880689e-37
2410006H16Rik	Nedd4	-2.74380417819875e-37
Itpa	Zfp326	2.74369491857033e-37
Rps26	Rorb	-2.74367061293265e-37
Gja1	Nasp	-2.74351112165302e-37
Rps23	Tdh	-2.74345510294522e-37
Gm16702	Cyp2e1	-2.74336690820278e-37
Rpl17	Kcnq1ot1	2.74336088966393e-37
Gm17821	Asns	-2.74334653776359e-37
Tuba1b	Rplp1	2.74329769500596e-37
Hspb1	Cth	2.74326297266642e-37
Clspn	Gpx1	-2.74325463930493e-37
Zmym2	Puf60	-2.74323658368837e-37
Tfcp2l1	Rpl35a	-2.74318542610811e-37
2610305D13Rik	Lap3	-2.74315209266215e-37
Ezh2	Rpl30	2.74305139787748e-37
Tmed2	Pabpc1	2.74303866635298e-37
Plod2	Lamc1	-2.74303287929639e-37
Gm16702	Asns	-2.74296204572372e-37
Rps15a-ps6	Gm6654	2.74278565623884e-37
2310039L15Rik	Rps3	-2.74274445239592e-37
Ywhaz	Rex2	-2.74274051719744e-37
Tdgf1	4930470H14Rik	2.74273079494237e-37
Rpl37a	Rpl4	2.74271829490013e-37
Rap1b	Slx1b	2.74267963736211e-37
E030024N20Rik	Dynll1	-2.74263033163996e-37
Rpl39	Rps7	2.74255787769145e-37
Rpl17	Ctsl	2.74251806274211e-37
Wbp5	Apoe	2.74248519226067e-37
Plod2	Gm17821	-2.74245139585018e-37
Rpl13	Lcmt2	-2.7424423680419e-37
Pcbp1	Mt1	-2.74233264544895e-37
Taf9	Nasp	-2.7423233861584e-37
Dgcr8	Vim	2.7423138953856e-37
Top2b	Rpl13a	-2.742303710166e-37
Hsp90b1	Lrpap1	2.74229977496752e-37
Fgf4	Ndufb4	-2.74225185813895e-37
Rps29	Nmrk1	2.74221111726055e-37
Cdh1	Rpl27a	-2.74214051517015e-37
Ttn	Bex2	-2.74206042230694e-37
Gm13051	Tuba1b	-2.74201412585421e-37
Fam25c	Ngfrap1	2.7418099584977e-37
Arf3	Fasn	-2.74173981937183e-37
Fabp5	Rorb	2.74170602296134e-37
Cdkn1c	Gm17821	2.741691671061e-37
Cdh1	Fn1	-2.7416891247561e-37
Hnrnpu	Ndufb4	2.74168194880592e-37
Snrpe	2810417H13Rik	-2.74162893936756e-37
Cdkn1c	Rps15a	-2.74158264291483e-37
Mapk14	Fasn	2.74157893919862e-37
Zfp71-rs1	Rps10	2.74153495756853e-37
Ube2l3	Rpl27a	-2.74152222604403e-37
Itm2c	Lamc1	-2.7414893555626e-37
Fam25c	Rpl8	2.74148125368337e-37
Usp9x	Gm13212	2.74146458696039e-37
Rpl36	Tmbim6	2.74145833693927e-37
Slc16a1	Rpl26	-2.7414486146842e-37
Gm5860	F830016B08Rik	-2.74138079038096e-37
Rpl8	A130077B15Rik	-2.74135532733196e-37
Rps21	Gm17644	-2.74128241041892e-37
Dynll1	Nedd4	2.74125717885219e-37
Mtf2	F830016B08Rik	-2.74124398436316e-37
Rpl36	Rpl32	2.741190280478e-37
Snrpe	Tfcp2l1	2.74114074327359e-37
Myl12a	Ndufb2	-2.7411222246925e-37
Ptchd1	Kcnq1ot1	2.74110023387746e-37
Mfsd11	Tubb5	2.74109537274992e-37
Tmem165	Cobl	-2.74108518753032e-37
Ptprs	Rps7	2.74107361341714e-37
Lsr	Ngfrap1	2.74103472439685e-37
Fam25c	Rplp1	2.74101134468823e-37
Hmgcs1	Rpl9	2.74098055754717e-37
Sc4mol	Gm6654	2.74097176122115e-37
Rpl13a	Ndufb4	-2.74094977040611e-37
Kdelr2	Eif2s2	-2.7408766220108e-37
Pcbp1	Ctsl	2.74085254785539e-37
Zfp781	Rps7	-2.7407506956594e-37
Ttn	Baz2a	2.74074074192206e-37
Arf3	Tuba1a	-2.74070532513573e-37
Stmn2	Gm13139	-2.74069583436292e-37
Gm6548	Rps10	2.74069236212897e-37
E030024N20Rik	Ssrp1	-2.74062893598874e-37
Rps10	Rplp1	2.74060347293974e-37
Cdkn1c	Lamc1	-2.74059722291862e-37
Gna13	Ndufb4	2.74056481540171e-37
Kif3a	Rbm3	2.74055486166438e-37
Eif4g2	Mt1	-2.74049976888564e-37
Rpl17	Rps15a	2.74026597179939e-37
Zfp781	Lrpap1	-2.74021226791423e-37
Gm4944	Gm10324	2.74021157346744e-37
Cox8a	Inpp5d	-2.74016203626302e-37
Usp9x	2500004C02Rik	2.74015023066758e-37
Ctsa	Luc7l2	-2.74013981396571e-37
Gnas	Prelid1	-2.74010185087448e-37
Cd38	Tbx3	-2.7400622674074e-37
Cdh1	Rps27a	-2.73997685045213e-37
Pcbp1	Zfp935	2.73997291525365e-37
Fgf4	Echdc2	2.73996180410499e-37
Ranbp1	Rps5	-2.73990485946814e-37
Tfcp2l1	Rps7	-2.73989120201459e-37
Rpl14	Gm13139	-2.73985694263958e-37
2810417H13Rik	Rpl27a	2.73985578522826e-37
Hmgb1-rs17	4930470H14Rik	-2.73980254430763e-37
Lsm6	Rpl24	2.7398020813431e-37
Lcmt2	Hnrnpu	-2.73978055349258e-37
Gm6548	Ubxn2a	2.73977615532957e-37
Rps24	Tdh	2.7397435163304e-37
Rpl13	Gm6654	-2.73971226622482e-37
Fdps	Prrc1	2.73969860877126e-37
Gm20362	Gm14326	-2.7396099510643e-37
Tbx3	Shmt2	2.73955624717914e-37
Psmd2	Rpl35a	-2.73952592300261e-37
Slc16a1	Rpl23a	2.73945323757183e-37
Cth	Myl12a	2.73942870045189e-37
H3f3b	A130077B15Rik	-2.73937522804899e-37
Gm15772	Rps18	2.73935948725507e-37
Kcnq1ot1	Ppia	-2.73935346871621e-37
Rps3	Ptma	2.73926481100925e-37
Snrpe	Ndufb4	2.73926249618661e-37
Tpm4	Echdc2	2.73923101459876e-37
Cstb	Calm1	2.73917823664265e-37
Tars	Uba2	2.73905346770257e-37
Dnaja1	Kank2	2.73892638393984e-37
Fabp5	Glud1	-2.73882267988574e-37
Zfp600	Rpl14	2.73881990209858e-37
Gpx1	Ppia	2.7388152724533e-37
Pias2	Gm13212	-2.73878726309941e-37
Rpl32	Ctsl	-2.73870624430714e-37
Cyp2e1	Nfatc2ip	2.73869304981812e-37
Gm6083	Gm17644	-2.73866619787554e-37
Hnrnpa2b1	Spp1	-2.73864027186201e-37
Tmsb4x	Rps10	-2.73863818852164e-37
Ptprs	Cd24a	-2.73863448480542e-37
BC018473	Nlrp1a	-2.73860647545152e-37
Eif4a3	Ccdc36	2.73860416062889e-37
Myl12a	Nlrp1a	2.73858379018969e-37
Rps26	Rpl13a	2.7385194381204e-37
Lcmt2	Rps21	2.73845763235602e-37
Hnrnpl	Rpl14	-2.73844721565415e-37
Larp7	Hnrnpa1	-2.73842105815837e-37
Eif4ebp1	2500004C02Rik	2.73840763218708e-37
Rpl36	Ndufb4	2.73835439126645e-37
Ttn	Rex2	-2.73828702992773e-37
Rbm3	Hspb1	-2.73827314099192e-37
Kif3a	Gnb2l1	-2.73826480763043e-37
Lrrc58	Ppia	-2.7382490668365e-37
Ldha	Gm13139	2.73793239909987e-37
Zfp935	Rpl35a	-2.73791943609311e-37
Epha4	Echdc2	2.73782545429408e-37
Kif3a	Casc4	2.7378011486564e-37
Rps27	Ppia	-2.73778980602549e-37
Rps29	Ldha	-2.73771619466566e-37
Ssr3	Calm3	-2.73767938898574e-37
Tspan3	Tmpo	2.73764582405752e-37
2810417H13Rik	Gm14326	2.73761712025683e-37
Tubb6	Gm13212	2.73753239774834e-37
C77370	Vim	-2.73752105511743e-37
Ssrp1	Tmpo	2.73750369394766e-37
Ifitm1	Cdh1	-2.73747313828886e-37
2310039L15Rik	Mfsd11	2.73746341603379e-37
Nedd8	Rpl13	-2.73740554546788e-37
Cbx3	Ssrp1	2.73739026763848e-37
Tcf3	Prelid1	-2.73727707281158e-37
Med13l	Rpl17	2.73725577644332e-37
Luc7l2	H3f3a	2.73723818379129e-37
Rpl6	Rps2	-2.73722591523132e-37
Usp9x	Actb	-2.73722174855057e-37
Cox8a	Rps15a	-2.73721017443739e-37
0610010B08Rik	Hspa5	2.73702637752008e-37
Gm16702	Rps3	2.73699975705976e-37
Gm13826	Lrpap1	-2.7369715162236e-37
Ranbp1	Rpl37a	2.7369715162236e-37
Glud1	Nmrk1	2.73696109952174e-37
Flna	Scaf11	-2.73692452532409e-37
Rps21	Gm15645	-2.73676271922182e-37
Gja1	Mkrn1	2.73669952456386e-37
Fau	Apoe	2.73666920038732e-37
Srsf10	Bzw1	2.73662058911196e-37
Rps16	Ndufb4	-2.7365490610925e-37
Rpl13	Tubb5	-2.73652915361783e-37
Snrpe	Rps18	-2.73646919971156e-37
Psmd2	Ccdc36	2.73634836596995e-37
Fn1	Khdrbs1	-2.73631387511267e-37
Rbbp7	Pabpc1	2.73623841189473e-37
Vamp3	Bnip3l	2.73611410591917e-37
Kdm1b	Bex4	-2.73610253180599e-37
Tmem167	2810417H13Rik	2.7359624850365e-37
Rps2	Nmrk1	-2.73596179058971e-37
Fblim1	Tfcp2l1	2.73594998499427e-37
Lrp2	Suz12	-2.73592382749848e-37
2610305D13Rik	Hnrnpu	-2.73579396594859e-37
Hspd1	Rpl32	-2.7357830862822e-37
Cox8a	Gm17821	-2.73570854899332e-37
Rpl18	Asns	-2.73560854865543e-37
Gna13	Uba2	2.73560206715205e-37
H2-K1	Ubr7	2.73556016886234e-37
Ogdh	Ubxn2a	-2.7355374836005e-37
Hmgb1-rs17	Calm1	2.73551294648056e-37
Fam64a	Eif2s2	2.73546248334709e-37
Tmem69	Lima1	-2.735443964766e-37
Suz12	Bzw1	-2.73542660359623e-37
Mkrn1	Nlrp1a	-2.73533169586815e-37
Gm13154	Nlrp1a	2.73524303816118e-37
Gm13242	Rps5	-2.73518030646774e-37
Mkrn1	Mylpf	2.73515461193648e-37
Vamp3	Zfp936	-2.73515206563158e-37
Rps5	Asns	2.73507660241364e-37
Sox2	Rps15a	-2.73506873201668e-37
Ckb	Exosc2	-2.73504141710957e-37
Actb	Rps3	2.73494720382828e-37
Ckb	Med13l	-2.73493863898453e-37
Commd7	Rps18	-2.73487035171676e-37
Cth	Hmgcs1	2.73485414795831e-37
Acat2	Etv5	-2.73480762002332e-37
Nlrp1a	Slx1b	2.73480437927163e-37
Pcmtd1	2610305D13Rik	2.73477243471925e-37
Rpl17	Rps3	-2.7347485920461e-37
Spen	Slc25a13	-2.73468169367191e-37
Plod2	Dynll1	2.73466572139573e-37
Pwp1	Spp1	-2.73465738803424e-37
Eef1a1	Ldha	2.73460368414908e-37
Gm5643	Luc7l2	2.73460136932644e-37
Gm5643	Ubxn2a	-2.73456734143369e-37
Rps4x	Nmrk1	2.73447428556371e-37
Sec23ip	Rpl32	2.73445553550036e-37
Ssr3	Baz2a	2.73436803520472e-37
Glud1	Mfsd11	-2.73435507219795e-37
Tram1	Mt1	2.73434997958815e-37
Tuba1b	Tubb5	2.73432220171652e-37
Rps24	Gm6654	2.73428400714302e-37
Grsf1	Hspb1	-2.73423655327898e-37
Gna13	Rps7	-2.73418261791156e-37
Gm5506	Mars	2.73418122901798e-37
Slfn5	Gm13139	2.7340201173625e-37
Shmt2	Klf9	2.73386757055078e-37
Khdrbs1	Rpl13	-2.73386502424588e-37
Gm6525	Mt1	-2.73384280194857e-37
Cyp2e1	Rpl13	2.73382451484974e-37
Tmsb4x	Rpl23a	-2.73377682950344e-37
Hnrnpu	Ldha	2.73365807910221e-37
Tceal8	Hmgb2	2.73361479191891e-37
Nmrk1	Alpl	2.73359858816046e-37
Rpl13	Tdh	-2.73355599542395e-37
Pcbp1	Rpl13	2.73353608794928e-37
Fzd3	Rala	-2.73351710640366e-37
Dppa5a	Lrpap1	2.73343886539856e-37
Hsp90b1	Tuba1b	-2.73339557821526e-37
Rps2	Cyp2e1	2.73333446689767e-37
Med13l	Lcmt2	-2.73331363349394e-37
Rpl6	Gm13139	-2.73330483716793e-37
Rps15a-ps4	Rpl9	2.73330205938076e-37
Tfcp2l1	Mpv17l	-2.73329766121776e-37
Rps14	Ndufb4	-2.73327150372197e-37
Chd7	Bnip3l	2.73325992960879e-37
Rpl6	Ldha	2.73322289244661e-37
Hnrnpu	Kcnq1ot1	2.73317219783088e-37
Rps19	Rps12	2.73316710522108e-37
Mdm4	Zfp936	2.733152984803e-37
Ubxn2a	P4hb	2.733127521754e-37
Lsr	Puf60	2.73304696592626e-37
Ran	Tmbim6	-2.73304372517457e-37
Gm13242	Gm6402	-2.73301895657236e-37
Cars	Asns	-2.7329779842117e-37
Mdm4	Mtf2	2.73292127105712e-37
Rpl26	Tmbim6	-2.73288585427078e-37
Rps23	Mt1	2.73288539130626e-37
Hspd1	Gm13212	-2.73288168759004e-37
Rps29	Rps3	2.73288145610777e-37
Yes1	Rpl9	-2.7328691875478e-37
Rbpj	A130077B15Rik	-2.73285969677499e-37
Gm5643	Gm13139	2.73284279856975e-37
Hmgb2	Casc4	-2.73279302988307e-37
Pdia6	Hnrnpu	2.73279048357817e-37
Rps24	Tubb5	2.73279048357817e-37
Tmem69	Ppia	-2.73276965017445e-37
Lrrc58	Mt1	2.73276687238728e-37
Bex4	Pdcd5	2.73267752023353e-37
Dab2	Tuba1a	2.73261640891593e-37
Ept1	Rps15	2.73261386261103e-37
Zfp664	Ldha	-2.73258284398771e-37
Gna13	Gm6654	2.73255483463381e-37
Taf9	Srsf10	-2.73253492715914e-37
Cox6a1	Rpl34	2.73251386227315e-37
Kdm1b	Tmem69	2.73248886218868e-37
Klhl22	Rpl34	-2.73248353809662e-37
Srsf1	Gm14326	2.73248122327398e-37
Rpl9	Nmrk1	2.73245043613292e-37
Fam25c	Lsm6	2.73242775087109e-37
Hspd1	Ctsl	2.73237057475197e-37
Ezh2	Mdm4	2.73236015805011e-37
Mybl2	Gm13212	2.73234256539808e-37
Top2b	Calm2	2.73233978761091e-37
Gm13212	Mt1	-2.73233839871733e-37
Rpl14	Tdh	2.73221108347234e-37
Calm3	Manf	-2.73216501850188e-37
Ftl1	Ndufb4	2.73211108313446e-37
Sec61g	Gm13212	-2.73192196212509e-37
Gm13242	Rpl27a	-2.73192173064282e-37
Pmm1	Rpl34	2.73190182316815e-37
Nlrp1a	Tuba1c	-2.7318907120195e-37
Chchd1	4930470H14Rik	2.73188399903385e-37
Gata6	Srp14	2.73188353606933e-37
Uba2	Baz2a	-2.73185460078637e-37
Fn1	Rpl30	2.73183955443924e-37
Klhl22	Ttn	2.73182867477285e-37
Baz2a	Rpl14	-2.73178978575256e-37
Gnas	Lsm6	2.73174765598058e-37
Commd7	Ptma	-2.73171918366216e-37
Gm6083	Rps2	2.73171432253462e-37
Dcdc2c	Rpl30	2.73163214633104e-37
Ube2l6	Klf9	-2.73156478499233e-37
Ddost	Inpp5d	-2.73154441455313e-37
Lactb2	Zfp781	2.73153862749654e-37
Kif3a	Gm17644	2.73150182181662e-37
Ubxn2a	Ifitm1	-2.73146501613671e-37
Scaf11	Myl6	2.73145344202353e-37
Tmed2	Tuba1a	2.73144348828619e-37
Rps24	Rpl35a	-2.73141108076929e-37
Gna13	Gm17821	2.73139719183347e-37
Itpa	Srp14	2.73126895065943e-37
Gm15772	Lcmt2	-2.73125251541871e-37
2610305D13Rik	Gm15645	-2.73124348761043e-37
Srsf10	Tubb5	2.73124279316364e-37
C77370	Amotl2	2.73122867274556e-37
Gm10653	Tdh	-2.73121432084521e-37
Wdr1	Ywhaz	-2.73119742263997e-37
Gm6083	Zfp488	-2.73111941311713e-37
Sec23ip	Ndufb4	2.73107959816779e-37
Car2	Fam25c	-2.73105621845916e-37
Calm1	Rex2	-2.73104117211203e-37
Wbp5	Gm13826	2.73102982948111e-37
Eef1d	Spp1	-2.73097404225558e-37
Gm13826	Ccdc36	-2.73096408851824e-37
Hnrnpa2b1	Tmbim6	-2.73095922739071e-37
Slc16a1	Rps29	2.73091015315082e-37
Rbpms2	Rps5	-2.73089256049879e-37
Cxcr2	Ubxn2a	-2.73088538454861e-37
Acat2	Bex2	-2.73085760667698e-37
Mylpf	Chchd10	2.73085482888982e-37
Zfp931	Gm13157	2.73083677327325e-37
Rpl4	Rpl30	2.73080158796918e-37
Timm22	Nmrk1	-2.73067218938382e-37
Itm2c	Dek	-2.7306717264193e-37
Ssrp1	Gm13247	-2.73055922603918e-37
Ywhaz	Lsm6	2.73045320716244e-37
Eif4a3	Gnb2l1	-2.73045042937528e-37
Whsc1	Bzw1	2.73037241985244e-37
Kdm1b	Nfu1	-2.73034741976797e-37
Rps15a-ps4	Ldha	2.73030575296052e-37
Gnpda1	Cst3	-2.73027380840814e-37
Rif1	Gm10324	2.73026408615307e-37
Sox2	Zfp488	2.73016223395708e-37
Slc16a1	Ttn	2.73014278944693e-37
Folr1	Ifitm1	2.7300622336192e-37
Jam2	Bcat1	2.72983214024916e-37
Gm13247	Hnrnpa2b1	2.7298268161571e-37
Arf3	Tuba1c	2.72975852888933e-37
Grlf1	Nmrk1	2.72972264913847e-37
Sfrp1	Mfsd11	-2.72971501022377e-37
Mfsd11	Rpl35a	-2.72971431577698e-37
Slc39a14	Fut8	2.72969533423136e-37
Stk38	Bex2	-2.72968468604724e-37
Fgf4	Bzw2	2.72964811184959e-37
Sec61g	Fut8	2.72957681531239e-37
Cdkn1c	Rps12	-2.72955181522792e-37
Zfp600	Ifitm1	2.72952750959024e-37
Zfp42	Gm13247	-2.72951037990274e-37
Znf41-ps	Chchd10	-2.72950621322199e-37
Rps14	Luc7l2	-2.72947102791792e-37
Ostf1	Echdc2	-2.72941987033766e-37
Rpl26	Ckb	-2.72940112027431e-37
Anp32b	Ppia	2.72937542574305e-37
Gm6525	Rpl32	2.72936477755892e-37
Cetn2	Rpl22l1	2.72935737012648e-37
Fut8	Tmbim6	-2.72932658298542e-37
Pfkp	Med13l	2.72926732352594e-37
Rpl37a	Kcnq1ot1	2.72925783275313e-37
Ctsl	Rpl27a	2.72924486974637e-37
Glud1	Rps3	2.72921570298115e-37
Ulk1	Rpl34	2.72920783258419e-37
Ppig	2610305D13Rik	-2.72916547132995e-37
Ndufb4	Cstb	2.72912866565003e-37
Ell2	Dynll1	2.72911338782063e-37
Lap3	Ddost	2.72909880443803e-37
Zfp664	Acaca	2.72906199875811e-37
Cdc16	Ubxn2a	2.72903375792195e-37
Rps15a-ps6	Gnb2l1	-2.72894417428593e-37
Ywhaq	Apoe	-2.72891801679014e-37
Mdk	Tdh	-2.72884579432389e-37
Basp1	Lap3	2.72882056275716e-37
P4hb	Tmem69	2.72875968292183e-37
Rpl31-ps12	Nlrp1a	-2.72871871056117e-37
Hmgcs1	Rpl8	-2.72861639540065e-37
Phlda1	Nasp	-2.72847889493606e-37
Cycs	Rpl4	-2.72847519121984e-37
Kif3a	Mfsd11	2.72846870971646e-37
Fblim1	Gm13212	-2.72844602445463e-37
Gm6083	Gm6654	2.72835088524428e-37
Clspn	Gdf3	2.72831107029494e-37
Gm14326	Fblim1	-2.72826431087769e-37
Ilk	Nfatc2ip	2.72816685684471e-37
Rps2	Rps10	2.72813028264706e-37
Ppp1r16b	Kcnq1ot1	2.72807287504568e-37
Kdm1b	Rps3	-2.7279906988421e-37
Tpm4	Dek	-2.72793792088599e-37
Yes1	Rps28	2.72786060580994e-37
Fxyd6	Rpl4	2.72784995762582e-37
Exosc2	Asns	2.72779417040029e-37
Psmd2	Gm13826	-2.72773792021023e-37
Xaf1	Tdh	-2.72769185523977e-37
Cetn2	Mkrn1	-2.72756430851252e-37
Npc2	Ldha	-2.72754694734274e-37
2610305D13Rik	Gm10324	2.72752796579713e-37
Ski	Gtf2i	-2.72746940078443e-37
Rpl12	Tdh	2.72742935435283e-37
Mt1	Hmgb2	2.7273735671273e-37
Rps26	Ptchd1	-2.72727727050563e-37
Hsp90b1	4930470H14Rik	2.72725690006643e-37
Chchd1	Rpl4	2.72709162173021e-37
Tspan3	Nmrk1	-2.72703421412884e-37
Eif4g2	Rpl35a	-2.72695713053505e-37
Vim	Med13l	-2.7269511119962e-37
Rps15	Fut8	2.72694439901055e-37
E030024N20Rik	Rps3	2.7269027322031e-37
Hmgn1	Rps28	2.72674949094459e-37
Nr6a1	Bzw1	2.72661337937358e-37
Zfp534	Gm13051	2.72656453661596e-37
Tmbim6	Sec23ip	2.72652310129077e-37
Sfrp1	Ppia	-2.72647958262521e-37
Lrrc58	Ckb	2.72647703632031e-37
Sars	Actb	-2.72640874905255e-37
Nfu1	Apoe	2.72634810069948e-37
Rps10	Rpl23a	-2.72633305435234e-37
Rps15a-ps4	Zfp935	-2.72631893393426e-37
Phlda1	Uba2	-2.72631453577125e-37
Hnrnpu	Gm15645	-2.72627356341059e-37
Ssb	Tmbim6	-2.72626708190721e-37
Gm16702	Gm17821	2.72623629476615e-37
Ubxn2a	Nmrk1	2.72619138720701e-37
Rap1b	Tuba1a	2.72617101676781e-37
Mt1	Rplp1	-2.72616615564028e-37
Hnrnpa0	Hspb1	-2.72611731288265e-37
Cmah	Gnb2l1	2.72610735914532e-37
Hmgn1	Ldha	2.72603328482096e-37
Gm13051	A630089N07Rik	2.72600296064443e-37
Rpl14	Rps10	-2.72593120114271e-37
Tdh	Rps3	2.7259242566748e-37
Gm16702	Rps10	-2.72587309909454e-37
Rps12	Rps3	-2.72582934894671e-37
Insig1	A130077B15Rik	2.72574601533181e-37
Rps15a	Rpl8	2.72573027453789e-37
Upp1	Zfp781	-2.72571268188585e-37
Eif4ebp1	Ppia	2.72570064480814e-37
Khdrbs1	P4hb	2.725681200298e-37
Luc7l2	Nedd4	2.72567726509952e-37
Ogdh	Luc7l2	2.72565249649731e-37
Stk38	Calm1	-2.72563212605811e-37
Dnaja1	Ppp2r4	-2.72556059803866e-37
Rps14	Ubxn2a	2.72555411653527e-37
Eif4a3	Rpl14	2.72552795903949e-37
Gm13826	Rps21	2.72545735694908e-37
Tuba1b	Hnrnpa2b1	2.72543004204198e-37
Gm6083	Ctsl	-2.72540689381562e-37
Gja1	Fblim1	2.72532772688146e-37
Pdcd5	Spen	2.72531360646338e-37
Col18a1	Bnip3l	2.72526314332991e-37
Fxyd6	Tuba1b	2.72523397656469e-37
Cdc42	Rps15	-2.72521777280624e-37
Usp9x	H3f3a	2.72518027267954e-37
Zfp600	Anp32b	-2.72517170783578e-37
Kdm1b	Ndufb4	2.7250768001077e-37
Pcmtd1	Ubxn2a	2.72506453154773e-37
Dusp9	Gm17644	2.72505967042019e-37
Nedd8	Rps15a	-2.72505064261191e-37
Pwp1	Tmem167	2.72503420737119e-37
Ppig	Gm17821	2.72497865162793e-37
Zfp935	Gnb2l1	2.72496267935174e-37
Usp22	Gm2381	-2.72482078072414e-37
Rps29	Rps15a	-2.72474971566921e-37
Pfkp	Gm13247	2.72474878974016e-37
AU018091	Etv5	-2.72472054890399e-37
Hnrnpa1	2610305D13Rik	2.72471939149268e-37
Rps12	Cyp2e1	2.72471777111683e-37
Tdh	Zfp781	2.72471059516666e-37
Lefty2	Spp1	2.72468397470634e-37
Rps26	Nfatc2ip	2.72467587282712e-37
Mt1	Ptma	2.72460202998502e-37
Gm13826	4930470H14Rik	2.72459740033975e-37
Lactb2	Rpl13	2.72457957620545e-37
Vdac1	Ddost	-2.72457841879413e-37
Peg10	Zcchc11	2.72453327975273e-37
Kcnq1ot1	Tmbim6	2.7245328167882e-37
Cdc42se2	Acaca	-2.72452494639124e-37
Maged1	Mt1	-2.72451314079579e-37
Tfcp2l1	Rpl36a	-2.7244163812096e-37
Fn1	Ldha	-2.72441476083376e-37
Sod2	Lima1	-2.72440434413189e-37
Hspd1	Rps10	-2.72434485319015e-37
Rps18	Asns	2.72434161243845e-37
Hmgcs1	Nmrk1	-2.72433906613355e-37
Gm13826	Ubr5	2.72429253819857e-37
Rps18	Rps3	-2.72427633444012e-37
Inpp5d	Zfp326	2.72425341769602e-37
Rpl34-ps1	Tmem69	2.72423374170361e-37
Fdps	Suz12	2.72417633410223e-37
Tfcp2l1	Rps29	-2.72413350988346e-37
Gm6548	Rps15a	-2.72407980599831e-37
Taf9	Ptchd1	-2.72407124115455e-37
Rps24	Gnb2l1	2.72404670403461e-37
Rps17	2500004C02Rik	-2.72400225943999e-37
Glud1	Apoe	2.72397193526346e-37
Rpl6	Tubb5	2.72397077785214e-37
Khdrbs1	Nmrk1	2.72394161108693e-37
Hnrnpu	Ctsl	-2.72386012933013e-37
Hmgb2	Tdh	2.72385642561392e-37
Esrrb	Nmrk1	-2.72385573116713e-37
Eif4ebp1	Rpl32	2.72376012899225e-37
Yes1	Zfp935	2.7237261010995e-37
Dgcr8	Rpl32	2.72370411028446e-37
2610305D13Rik	Lcmt2	-2.72363998969743e-37
Tmem69	Mtf2	-2.72352170226073e-37
Ctsa	Rps27	-2.72348674843892e-37
Rps18	Ldha	-2.72342934083754e-37
Gnas	Ube4b	2.72331151636536e-37
Ddost	A130077B15Rik	-2.72329878484087e-37
Sc4mol	Rpl27	-2.72328049774204e-37
Hsp90b1	Casc4	2.72320781231126e-37
Fth1	Nmrk1	-2.72296730223937e-37
Wbp5	Rpl37a	2.72295040403412e-37
Grlf1	BC018473	2.72283998699438e-37
Minos1	Gm4724	-2.72277285713793e-37
Kcnq1ot1	Ckb	-2.72275225521647e-37
Lcmt2	Ccdc36	2.72270526431695e-37
Jam2	Gm6654	2.72268095867927e-37
Pdia6	Rpl32	-2.72261290289377e-37
Nedd8	Gm6402	-2.72255943049088e-37
Nmrk1	Tmem167	-2.7225548008456e-37
Gltscr1l	Ranbp1	-2.72254924527128e-37
Phlda1	Ndufb2	2.72253813412262e-37
Rps29	Kcnq1ot1	2.72244137453643e-37
Arf3	Rps5	2.7223932262256e-37
Rps15a-ps4	Rpl23a	-2.72236753169434e-37
Lsm6	Srsf10	2.72236128167322e-37
Pigp	Ifitm1	-2.72234345753892e-37
Gnb2l1	Ptchd1	-2.72226614246287e-37
Rps21	Rpl4	-2.72216104951519e-37
Rps12	Nmrk1	2.72212956792734e-37
Rpl13	Rpl35a	2.72206660475164e-37
Gm16702	Gm15645	-2.72205873435467e-37
Mest	Baz1b	-2.72204415097207e-37
Mir692-1	Gm13139	2.72198234520768e-37
Rps29	Tdh	2.72197215998808e-37
Dcbld2	Chchd10	2.72195965994585e-37
Cad	Pmm1	2.72195225251341e-37
Fn1	Ctsl	-2.72186336332418e-37
Sfrp1	Gm6654	2.72185086328195e-37
Mettl9	Fasn	-2.72174762219237e-37
Anp32b	Rps10	2.72172864064676e-37
Mt1	Lap3	2.72166035337899e-37
2610305D13Rik	A630089N07Rik	-2.72159553834518e-37
Nanog	Lima1	2.72143581558328e-37
Cdkn1c	Ptma	2.72136521349288e-37
Ptprs	Atp6v1d	2.72135016714575e-37
Pdia6	Cyp2e1	2.72129183361531e-37
Gm6548	Nmrk1	2.72126382426142e-37
Tuba1b	Mt1	-2.72122817599282e-37
Gm17821	Kcnq1ot1	2.72120711110683e-37
Dppa5a	Rps18	2.72112146266929e-37
Kpna2	F830016B08Rik	-2.72092146199353e-37
Pdia6	Rps10	2.72083720244957e-37
Commd7	Ccdc36	2.72082192462017e-37
Ostc	Inpp5d	-2.7208071097553e-37
Jam2	Gm14326	2.7207721559335e-37
Lin28a	Ptchd1	-2.72075757255089e-37
Rps26	Rpl30	-2.72072215576456e-37
Zfp935	Rps28	2.72069947050272e-37
Ppig	Kcnq1ot1	-2.72059090532109e-37
Gpx1	Nars	2.72055409964117e-37
Actb	Rps10	2.72054622924421e-37
Hnrnph1	Mdk	2.72052076619521e-37
Cdc16	Rps3	-2.72049576611074e-37
Pcbp1	Rpl32	-2.72044275667237e-37
Rps15a-ps4	Hnrnpa2b1	-2.72037794163856e-37
Slc39a7	Slx1b	2.72029483950592e-37
Cetn2	Hsp90b1	2.7202332652238e-37
Hnrnpu	Rps2	2.72021567257176e-37
Kdelr2	Rpl13a	2.72020085770689e-37
Rps2	Rps15a	2.72015965386397e-37
2610305D13Rik	Gm13212	-2.72010757035466e-37
Ctsa	Rps2	-2.72006057945514e-37
Scaf11	Baz2a	2.72005780166798e-37
Zfp781	Actb	2.72005085720007e-37
2810417H13Rik	Ostc	-2.72004645903706e-37
Gm15772	Rpl23a	-2.72001382003789e-37
Klhl22	Rpl13	2.71998650513078e-37
Rif1	Calm1	-2.71996173652858e-37
Fxyd6	Lcmt2	-2.71989275481402e-37
A130077B15Rik	Rpl17	2.71984923614846e-37
Baz2b	Ndufb4	-2.71982469902852e-37
Ppia	Rpl37a	2.7197802544339e-37
Msh2	Slx1b	2.71977747664674e-37
Hmgn1	Gm17644	2.7197631247464e-37
Gpx1	Ppig	2.71974668950568e-37
Gm6710	Nlrp1a	2.71973557835703e-37
Rpl35a	Spp1	2.7197172912582e-37
Rps15a-ps6	Mpv17l	2.71967030035869e-37
Fabp5	Nmrk1	-2.71964275396932e-37
Lama1	Rpl36a	-2.71964020766442e-37
Zfp71-rs1	Tdh	2.71959992975055e-37
Mtf2	Rpl26	2.71959969826828e-37
Rpl30	Tdh	-2.71957145743212e-37
Lsm6	A630089N07Rik	2.71947516081046e-37
Slc2a3	Gm6654	-2.71945039220825e-37
Fxyd6	H3f3a	-2.71940039203931e-37
Rpl12	Rpl13	2.71938187345822e-37
Mir692-1	Rpl32	-2.71930895654518e-37
Top2b	Gm5860	2.71929784539653e-37
Cmah	Vim	-2.71928488238977e-37
Fam25c	Kank2	-2.71924182668873e-37
2500004C02Rik	Lima1	2.71923742852572e-37
Gm4724	Ubr7	2.71919066910847e-37
Rpl4	Rorb	2.71917053015154e-37
Lap3	Tmem69	-2.71916520605948e-37
Rps12	Tdh	-2.71912145591165e-37
Gm20767	Calm3	-2.71904506676466e-37
Calm2	Ccdc36	2.71903627043864e-37
Nlrp1a	Calm1	-2.71901474258813e-37
Grsf1	Alpl	2.71893765899434e-37
Rps16	Tdh	-2.71892492746984e-37
Ssr3	Nmrk1	2.71887955694617e-37
Ppig	Tuba1c	-2.71884714942927e-37
Rps27	Ckb	-2.71880201038786e-37
Dgcr8	Nasp	-2.71879298257958e-37
Tubb5	Rpl30	-2.71861497271886e-37
Rpl12	Gnb2l1	2.71860617639284e-37
Hnrnph1	Rps29	2.71856798181935e-37
Dnajc10	Shmt2	2.71853048169264e-37
Hmgb2	Ccdc36	2.71852538908284e-37
Hspa5	Ttn	-2.71852330574247e-37
Rpl9	Tdh	2.71843649989361e-37
Vimp	Sh3glb1	-2.71839853680238e-37
Folr1	Cdh1	-2.71838649972467e-37
Rps3	Rpl34	-2.71836335149831e-37
Tmsb4x	Tmbim6	-2.7183233050667e-37
Ywhaz	Usp22	-2.71829112903206e-37
Slc2a3	Gm17644	2.71828997162074e-37
Sars	F830016B08Rik	2.71828811976263e-37
Pcbp1	Gm15645	2.71827122155739e-37
Tagln2	Lamc1	2.71826358264269e-37
Morc1	Nlrp1a	-2.71824899926008e-37
Gm13251	Spp1	-2.71816080451765e-37
Snrpg	Casc4	2.71810316543401e-37
Dgcr8	Suz12	-2.71810038764684e-37
Fubp1	Smc2	2.71803742447114e-37
Ckb	Rps23	2.71803186889681e-37
Apoe	Gm13247	2.71802260960627e-37
Rpl12	Rpl35a	2.71799460025237e-37
Ptchd1	Gm13139	2.71797515574223e-37
Jam2	Gm17821	2.71790455365182e-37
Cycs	Ppia	2.71786890538323e-37
Zfp488	Inpp5d	2.71785779423457e-37
Calm1	Ptma	2.71785686830552e-37
1500012F01Rik	Fn1	-2.71784575715686e-37
Slc16a1	A630089N07Rik	2.71782538671767e-37
Fam133b	Rps15a	-2.71772631230884e-37
Tfcp2l1	Rpl23a	2.71768603439497e-37
Cycs	Hmgcs1	-2.71765455280712e-37
Rn45s	Ckb	2.71759251556047e-37
Srsf10	Luc7l2	2.71755131171755e-37
Dcdc2c	Sox2	-2.71753788574626e-37
Mfsd11	Gnb2l1	-2.71753533944136e-37
Gm17821	Nmrk1	-2.71749297818711e-37
Vim	Actb	2.71749158929353e-37
Ywhaz	Lgals1	-2.717461265117e-37
Alpl	Lsm6	2.71742677425972e-37
Rps18	Nmrk1	-2.71728904231287e-37
2610305D13Rik	Kcnq1ot1	2.71726381074613e-37
Actb	Ndufb4	2.71713973625284e-37
Rps15a-ps6	Rps28	2.71707121750281e-37
Sfr1	Nmrk1	-2.71698556906527e-37
Bzw2	Rorb	-2.71692700405257e-37
Dhcr24	Lima1	2.71692260588956e-37
2410006H16Rik	Ifitm1	2.71692052254919e-37
Ranbp1	Ddost	-2.7169070965779e-37
Hmgcs1	Rpl13a	2.71681566108377e-37
C330021F23Rik	Lima1	2.71681126292076e-37
Epha4	Rps5	-2.71678209615555e-37
Ssrp1	Vim	-2.71677376279406e-37
Zfp71-rs1	Asns	2.71675941089372e-37
Cdkn1c	Ulk1	2.71668880880331e-37
Actb	Cyp2e1	2.71665547535735e-37
Hnrnpab	Cth	2.71665292905245e-37
Dgcr8	Cdc42	-2.71659390107523e-37
Gltscr1l	Glud1	2.71658556771374e-37
Ppp1r16b	Rpl4	-2.71657098433113e-37
Gosr2	Fdps	-2.71656681765039e-37
Zfp326	Dnaja1	2.71650941004901e-37
Wbp5	Rps23	-2.71647839142569e-37
Crabp2	Calm3	2.71642098382431e-37
Fxyd6	Nedd4	-2.71637190958442e-37
Alg13	Tdh	2.71632167793322e-37
Uba2	Rbpms2	2.71624274248132e-37
Rps18	Rps10	2.71621774239685e-37
Fam133b	Zfp935	2.71621450164516e-37
Hsp90b1	Ubr5	2.7161487606823e-37
Gm6083	Nfatc2ip	-2.71609204752771e-37
1500012F01Rik	Zfp781	2.71586959307238e-37
Wbp5	Rpl8	2.71584922263318e-37
Fgf4	H3f3b	-2.71584227816527e-37
Rpl39	4930470H14Rik	-2.71580292618045e-37
Gm13139	Rex2	2.71572237035272e-37
Pbx1	Fxyd6	2.71571681477839e-37
Sgk1	Rps3	2.71562723114237e-37
Tram1	Prelid1	-2.71560269402243e-37
Nanog	Nmrk1	-2.71556264759082e-37
Hmgn1	Tubb5	2.715493434394e-37
Scaf11	Cth	2.71548926771325e-37
Klhl22	Ctsl	2.71546195280615e-37
Mkrn1	Apoe	-2.71544343422506e-37
Lgals1	Suz12	2.71542051748096e-37
Rps10	2610305D13Rik	2.71537746177993e-37
Nmrk1	Lrpap1	-2.71537144324107e-37
Ube4b	Rpl27a	2.7153668135958e-37
Peg10	Hnrnpc	2.71531241526385e-37
Nlrp1a	Fn1	2.71531172081706e-37
Morc1	Tuba1a	-2.71525732248511e-37
Gm14430	Hspd1	2.71511472941072e-37
Rpl30	Ubxn2a	-2.71511033124772e-37
Mfsd11	Rpl9	2.71510176640396e-37
Khdrbs1	Rpl8	2.71502815504413e-37
E030024N20Rik	Rps10	2.71500593274682e-37
Nmrk1	Cdc42	2.71498533082536e-37
Fgf4	Nmrk1	2.71497398819445e-37
Cdkn1c	Sec23ip	2.71495523813109e-37
Med13l	Eif5	-2.71495153441487e-37
Ddost	Rps3	2.71491218243006e-37
Fam64a	Gtf2i	-2.71489852497651e-37
Zfp936	Dynll1	-2.71477815419943e-37
Fam25c	Gm13157	-2.71467745941475e-37
Gm13826	Tmem69	-2.7146357926073e-37
Ppil4	2810417H13Rik	2.71460824621793e-37
Gja1	Ndufb4	2.71451588479475e-37
Hsp90b1	Rpl30	2.71451264404306e-37
Psma7	Ostf1	-2.7144869495118e-37
Edem1	Lsm6	-2.71447005130655e-37
Hnrnpl	Ubr5	2.71440407886142e-37
Pgrmc2	Echdc2	2.71437722691884e-37
Rpl6	Gm17644	-2.71431403226088e-37
Lap3	Anp32b	2.71426866173721e-37
Maged1	Pmm1	-2.71424481906406e-37
Hnrnph1	Rpl13	-2.71421287451168e-37
Ube4b	0610010B08Rik	-2.71419690223549e-37
Srsf10	Ndufb2	-2.71419597630643e-37
Gata6	Sec61g	2.71416796695253e-37
Khdrbs1	Cyp2e1	2.71415639283935e-37
Rnf187	Ppp1r16b	-2.7141001426493e-37
Ckap4	Rps7	-2.71406333696938e-37
Dcdc2c	Bcat1	-2.71402861462984e-37
Ptma	Tmbim6	2.71393440134855e-37
Elavl1	Pmm1	2.71392583650479e-37
Lsm6	Etv5	-2.71391912351915e-37
Actb	Ldha	-2.7139175031433e-37
Ddb1	Ppia	2.71388555859092e-37
Rpl17	Gm17644	-2.71387977153433e-37
Hsp90b1	Hnrnpa2b1	2.71387954005207e-37
Rpl8	Spp1	-2.71385569737892e-37
Rps2	Ctsl	-2.71379134530963e-37
Rpl37a	Rpl36a	2.71377213228175e-37
Me2	Usp22	-2.71372398397092e-37
Mybl2	Echdc2	2.71366588192275e-37
Txndc5	Ctsl	2.71357190012372e-37
Rpl6	Mfsd11	-2.71356773344298e-37
Tfcp2l1	Kcnq1ot1	-2.71343393669461e-37
Rps28	Spp1	2.71342791815575e-37
Pbld1	Spp1	-2.71342606629765e-37
Mybl2	Ctsl	2.71331958445638e-37
Col4a1	Bzw1	-2.71313671346813e-37
Cmah	Ndufb4	-2.71311819488704e-37
Zfp664	Klf9	2.71309620407199e-37
Rps21	Gm17821	-2.71308648181692e-37
Ranbp1	Rpl14	2.71304342611589e-37
Ube4b	Pabpc1	-2.71302004640726e-37
Hmgb1-rs17	Rps27a	2.71300013893259e-37
Fam133b	Ndufb2	2.7129739814368e-37
Fam133b	Rpl13	-2.71294041650858e-37
Ppig	Lcmt2	2.71291009233205e-37
Nr6a1	Echdc2	-2.71280800865379e-37
Hspb1	Mkrn1	2.71280268456173e-37
Suz12	Grsf1	2.71278555487422e-37
Rps2	Kcnq1ot1	2.71267444338768e-37
Gm15772	Rpl8	-2.71266333223903e-37
Tet1	Uba2	2.71260985983614e-37
Lap3	Tuba1b	-2.71256819302869e-37
Hsp90aa1	Asns	2.71256333190115e-37
Usp9x	Lap3	2.71255708188003e-37
Klf2	Ulk1	2.71252768363255e-37
Sfrp1	Rpl35a	-2.71251541507258e-37
Eif1b	Lcmt2	2.71249226684622e-37
Ptchd1	Gm15645	-2.71243902592559e-37
Fbxo15	Gm20362	2.71243740554974e-37
Tceal8	Exosc2	2.71242606291882e-37
Slc2a3	Ubxn2a	2.71239944245851e-37
Ctsa	Gnb2l1	-2.71239828504719e-37
Maged1	Exosc2	2.71237513682083e-37
H3f3a	Ndufb4	-2.71234550709109e-37
Lgals1	Cbx3	2.71229782174478e-37
Gm4724	Usp9x	-2.71229596988667e-37
Nedd8	Ptma	-2.71222721965438e-37
Khdrbs1	Rps15a	2.71207351543134e-37
E030024N20Rik	Mpv17l	2.71207004319738e-37
Hspb1	Cobl	2.71205823760194e-37
Hmgcs1	Rplp1	-2.71202745046088e-37
Cyp26a1	Zmynd11	2.71200962632658e-37
Rps15a-ps6	Lcmt2	2.71198300586626e-37
Rps17	2610305D13Rik	-2.7119325427328e-37
Sfrp1	Rps23	-2.71190383893211e-37
Cox8a	Rpl13	2.71187444068463e-37
Wbp5	Ndufb4	-2.71178902372935e-37
Hmgb2	Nfatc2ip	-2.71172397721328e-37
Gm5643	Tmbim6	-2.71172119942611e-37
1500012F01Rik	Khdrbs1	2.71171147717104e-37
Gm4944	Gm14326	2.71169805119975e-37
Zfp71-rs1	Ndufb4	-2.71169342155448e-37
Khdrbs1	Nfatc2ip	2.71161981019465e-37
Timm22	Gm2381	2.71159920827319e-37
Clptm1l	Prrc1	-2.7115934212166e-37
Cad	Gm13212	-2.71159133787623e-37
Hnrnpab	Bex2	2.7115603192529e-37
Slc16a1	Rpl27a	-2.71150036534662e-37
Khdrbs1	Tubb5	-2.71147860601385e-37
Dppa5a	Gm13212	2.71146055039728e-37
Baz2b	Echdc2	2.71135615189639e-37
Gm17644	Ndufb4	-2.71135476300281e-37
Baz2a	Exosc2	2.71133809627983e-37
Ndufb4	Rps27	-2.7113230499327e-37
Slc39a7	Mylpf	-2.71131957769874e-37
Lap3	Echdc2	-2.71114064190897e-37
Cmah	Zfp935	-2.71113809560407e-37
Rpl23a	Ndufb4	-2.71113485485238e-37
Ept1	Ube4b	-2.71113091965389e-37
A130077B15Rik	Nedd4	2.71099990069269e-37
Ubxn2a	Gm13212	2.71094156716226e-37
Cdh2	Dynll1	2.71091610411326e-37
Rps15a	Zfp488	-2.71089017809973e-37
Ppil4	Bzw2	-2.71088230770277e-37
Hmgn1	Rpl13	-2.71077929809546e-37
Gpx1	Ssrp1	-2.71073230719595e-37
Gm20362	Fn1	-2.7105334639315e-37
Gm13152	Pabpc1	2.71052767687491e-37
Eef1a1	Gm17821	-2.71047860263502e-37
Emb	Cd24a	2.71044526918906e-37
Fam64a	Rps2	-2.71043763027436e-37
Zfp935	Rpl36a	2.71043462100494e-37
Rps2	Gm17644	-2.71041563945932e-37
Klhl22	Ppia	2.71033693548969e-37
Rpl36a	Mt1	2.71031309281654e-37
Tshz1	Ppig	-2.71031054651164e-37
Ski	Prelid1	-2.7102096202447e-37
Acat2	Ulk1	2.71019480537983e-37
Rpl13	Gnb2l1	2.71012119402e-37
Kdm1b	H3f3b	2.71010198099212e-37
Gltscr1l	Ttn	2.71008461982235e-37
Glud1	Rps29	2.71007999017708e-37
Nedd8	Fut8	-2.70997790649882e-37
2410006H16Rik	Nfatc2ip	-2.70996401756301e-37
Cbx3	Gm14326	2.70994804528682e-37
Rpl36a	Lcmt2	2.70992883225894e-37
Gm9846	Spp1	2.70987582282057e-37
Nedd8	Rps7	-2.70987258206888e-37
Dnaja1	Hnrnpa2b1	2.70985383200552e-37
Apoe	Rpl32	2.70979434106378e-37
Klf9	Atp6v1d	2.70979318365246e-37
Lefty2	Asns	-2.70962906272755e-37
Fgf4	Gabarapl2	-2.70962072936606e-37
Myh10	Sh3glb1	2.70949943265993e-37
Gm6548	Gm6654	2.70949410856787e-37
Ulk1	Rbm3	-2.70943901578912e-37
Ckb	Ptma	2.70936864518099e-37
Eef1a1	Ctsl	2.70936609887609e-37
Tcf3	Baz1b	-2.70935637662101e-37
Gm6525	Asns	-2.70935220994027e-37
Gpx1	Zfp488	2.70934989511763e-37
Gm15772	Zfp488	2.70929642271474e-37
Rpl14	Mpv17l	2.70924248734732e-37
Dgcr8	Hmgcs1	2.70923392250356e-37
Als2	Ndufb4	-2.70922651507113e-37
Gm6548	Ndufb4	-2.70916563523579e-37
Gltscr1l	Srsf1	2.70912929252041e-37
Ctsa	Rps10	-2.70911910730081e-37
Usp9x	Lrpap1	-2.70906910713187e-37
Srsf10	Rpl27	2.70902975514705e-37
Folr1	A630089N07Rik	-2.70902489401952e-37
Ywhaz	Alpl	-2.70896702345361e-37
Mdm4	Tars	2.70896146787929e-37
Actg1	Ppia	-2.70895591230496e-37
Hnrnpu	Rps15a	-2.708948041908e-37
Nanog	Mt1	2.70886447681083e-37
Ddb1	Lrpap1	2.70885961568329e-37
Sox2	Gnb2l1	2.70885706937839e-37
Dynll1	Gm13247	2.70885012491049e-37
Eef1a1	Cyp2e1	-2.70880961551435e-37
Hnrnpu	Rpl13	2.70880776365624e-37
Rps3	Gm14322	-2.70879132841553e-37
Calm3	Shmt2	2.70873461526094e-37
Vamp3	Zcchc11	2.70867859655315e-37
Nars	Rps7	2.7086769761773e-37
Ulk1	Tmem69	-2.70865544832678e-37
Ptma	Tdh	-2.70859989258352e-37
Hsp90aa1	Ctsl	-2.70859688331409e-37
Bcat1	Gm2381	2.70857929066206e-37
Gna13	Rpl4	-2.70851748489767e-37
Gm6548	Rps3	-2.70846979955137e-37
Gm13154	Rpl30	-2.70842674385033e-37
Eif4g2	Rps28	-2.70832720647698e-37
Hmgb1-rs17	Glud1	2.70829479896007e-37
Bcat1	Rpl26	-2.70826030810279e-37
Rpl30	Mt1	-2.70820104864331e-37
Glud1	Zfp488	-2.70819086342371e-37
Mybl2	Mpv17l	2.7081839189558e-37
C330021F23Rik	Nmrk1	-2.70817026150225e-37
Slc2a3	Ldha	-2.70815174292116e-37
Pgrmc2	Amotl2	2.70811215945408e-37
Bcat1	Rbpms2	2.7081082242556e-37
Epas1	Rps15	-2.70808137231302e-37
Rpl6	Gm6654	2.70805197406554e-37
Snrpg	Rpl13a	2.70804132588141e-37
Tuba1b	Casc4	2.70801100170488e-37
Elavl1	Rpl35a	-2.70794387184843e-37
Ext1	Pabpc1	-2.70794063109674e-37
Rpl37a	Gm6654	-2.70793530700468e-37
Ppp1r16b	Rps3	2.70791910324622e-37
Chchd10	Ndufb4	-2.7078753530984e-37
Nr6a1	Ptchd1	2.70781655660344e-37
Slc2a3	Rps10	-2.70780660286611e-37
Ept1	Lima1	-2.70776817681035e-37
Gm14430	Hnrnph1	2.70772627852063e-37
Sox2	Gm15645	-2.707698500649e-37
Rpl37a	Gm17644	2.70763553747329e-37
Lima1	Kpna2	2.70762442632464e-37
Pigp	Echdc2	-2.70760382440318e-37
Psmd2	Rps18	2.70759803734659e-37
Ssrp1	Pdgfa	-2.70759641697074e-37
Cyp2e1	Rpl36a	2.70756331500704e-37
Zfp71-rs1	Luc7l2	-2.70755498164555e-37
Dag1	Zfp781	2.70753993529842e-37
Gm20362	Rps3	-2.70753437972409e-37
Gm10324	Cth	-2.70750058331361e-37
Clspn	Hsph1	2.70749178698759e-37
Rps24	Rps28	2.70748160176799e-37
Gm13154	Cth	-2.70744873128656e-37
Pbld1	Ppia	2.70744502757034e-37
Rap1b	Gm20362	-2.70742257379077e-37
Gm6083	Gm15645	-2.7073994255644e-37
Ddb1	Asns	2.70739363850781e-37
Rnf187	Dynll1	2.70738576811085e-37
Tdgf1	Gm13242	2.70737859216068e-37
C77370	Ngfrap1	-2.70734896243094e-37
Rpl37	Tdh	2.70728530480844e-37
2310039L15Rik	2810417H13Rik	2.70723136944102e-37
Gpx1	Kank2	2.70723136944102e-37
Glud1	Rps2	2.70721817495199e-37
Smc2	Mpv17l	-2.70718623039961e-37
Hnrnph1	Rps23	2.70718160075434e-37
Hspb1	Ppia	2.70712627649334e-37
Actb	Rps15a	2.70701377611322e-37
Gm14326	Vdac1	2.70700150755325e-37
Slc7a3	Mkrn1	2.70698460934801e-37
Gm14430	BC018473	2.70697048892992e-37
Rps19	Med13l	2.70692048876098e-37
Slfn5	Ubxn2a	2.70689502571199e-37
Tmem165	Fn1	2.70678321977866e-37
Ube2l6	Fn1	2.70670474729129e-37
Ftl1	Luc7l2	-2.70666377493063e-37
Crabp1	Ctsl	2.70663970077522e-37
Acta2	Srsf1	2.70662002478281e-37
Rpl17	Rpl4	2.70660382102436e-37
Gm17821	Rps3	-2.70659618210966e-37
Plod2	Gnai3	2.70654132081318e-37
Rpl3	Luc7l2	-2.70652303371436e-37
Rpl17	Asns	2.70645196865943e-37
Acta2	Vim	2.70641539446177e-37
Ppil4	Rpl23a	2.70640219997275e-37
Rnf187	Nars	-2.70639641291616e-37
Acsl4	Mpv17l	2.70638182953355e-37
Snrpe	Hnrnpu	-2.70631747746426e-37
Gpx1	Cd38	2.70629803295412e-37
Gm13242	Tuba1c	-2.70624710685612e-37
Zfp935	Lcmt2	2.70623344940257e-37
Rpl6	Rpl13	-2.70622303270071e-37
Pcmtd1	Cyp2e1	2.70617511587214e-37
Rn45s	Ubxn2a	2.70602187461363e-37
Zfp71-rs1	Kcnq1ot1	2.70601562459251e-37
Cyp2e1	Tdh	2.70598136521749e-37
Rif1	Slx1b	-2.70592141131122e-37
Dnajc10	Sec23ip	-2.70591492980784e-37
0610010B08Rik	Glud1	-2.70589780012033e-37
Ppig	Luc7l2	-2.70589062417016e-37
Pwp1	Usp22	2.70585312404345e-37
Klf2	Apoe	2.70584548512875e-37
Fgf4	Rpl37a	-2.70584247585932e-37
Fblim1	Chchd10	2.70581377205864e-37
Srsf10	Gtf2i	2.70579779978245e-37
Uba2	Shmt2	2.70578830900964e-37
Sox2	Rps3	2.70578020713041e-37
Lin28a	0610010B08Rik	-2.7057153920966e-37
Gja1	Dqx1	2.70570173464305e-37
Cycs	Mt1	-2.70569571610419e-37
Klhl22	Rps2	2.70568691977817e-37
Arf3	Vdac1	-2.7056422437013e-37
Gm16702	Gm17644	-2.70558321572407e-37
Khdrbs1	Rpl9	-2.70556631751883e-37
Rps12	Ctsl	-2.7055487248668e-37
Kif3a	Gmeb1	2.70549941914465e-37
Cycs	Hsp90b1	2.70547789129413e-37
Gm6083	Rpl4	2.70531122406433e-37
Hnrnpu	Rps10	-2.705280205441e-37
Vamp3	Zfp97	-2.70526654798745e-37
Rplp2	Apoe	2.70525427942748e-37
Snrpg	Rpl14	2.70524108493845e-37
Ttf1	Ndufb4	-2.70521863115888e-37
Ppig	Rpl4	-2.70512349194853e-37
Rps2	Apoe	2.70510034372217e-37
Gm14391	Pabpc1	-2.70508228810561e-37
Kif23	Usp22	-2.70508136217656e-37
Srsf1	Gm14322	-2.70502835273819e-37
Ppp1r16b	Rps15a	-2.70501538973142e-37
Myl6	Ubxn2a	-2.70501006563936e-37
Tuba1b	Nfatc2ip	-2.70481029644586e-37
Tuba1b	Tdh	2.70477071297878e-37
Cox6a1	Hmgb2	2.70471191648382e-37
Hnrnph1	Rpl35a	-2.70469663865443e-37
Nasp	Mtf2	-2.70469478679632e-37
Ppp2r4	2810417H13Rik	-2.70469247197368e-37
Ssrp1	Mtf2	2.70467812007334e-37
Hspb1	Eif2s2	2.70467187005222e-37
Hnrnpa2b1	Ctsl	2.70451793434691e-37
Rpn1	Fam98b	2.70451122136127e-37
Slc2a3	Nmrk1	2.70447534161041e-37
Ctsa	Ephx2	2.70443853593049e-37
Rps27	Tmbim6	-2.70439918394568e-37
Rpl39	Hnrnpu	2.70438043388233e-37
Ppp1r16b	Ctsl	-2.70434848932995e-37
Pcbp1	Rps29	-2.7043417763443e-37
Rpl13	Rps28	-2.70432256331642e-37
Casc4	Cyp2e1	2.70432071145831e-37
Fth1	Ubxn2a	2.70431654477757e-37
Fgf4	Tubb5	2.70420080364576e-37
Dnaja1	Ephx2	2.70413668305874e-37
Mars	Glud1	2.70408066435094e-37
Ppil4	Rpl37a	-2.70394663612031e-37
Cbx3	Slx1b	2.70393436756034e-37
Mtf2	2500004C02Rik	2.70392765457469e-37
Cycs	Mfsd11	2.70390959895813e-37
Bnip3l	Ppp2r4	2.7038818210865e-37
Fxyd6	Rps2	-2.70386608029257e-37
Rpl9	Mt1	2.70385219135675e-37
Fam133b	Dynll1	2.70382765423681e-37
Fn1	Rpl17	2.70379617264896e-37
Gm5860	Gm13051	-2.70378043185503e-37
Sc4mol	Mtf2	-2.70376700588374e-37
P4hb	Uba2	-2.70375219101887e-37
Gm3002	Gpc3	2.7037322835442e-37
Ubxn2a	Uba2	2.70371538533896e-37
Rpl12	Tubb5	-2.70368413523337e-37
Gm13051	Gm13826	-2.70348506048666e-37
Epha4	Tfcp2l1	-2.7034644585652e-37
Sox2	2610305D13Rik	2.70346098633124e-37
Ctsl	Echdc2	-2.70344316219695e-37
Ranbp1	Gm17821	-2.70339686574422e-37
Ranbp1	Mpv17l	2.70339431943932e-37
Gm6654	Ubxn2a	2.70335728227714e-37
Rps10	Apoe	-2.70334570816396e-37
Gm13154	Rpl13a	-2.70319015208281e-37
Psma7	Calm1	2.703125337049e-37
Tuba1b	Rpl13a	2.70309825362416e-37
Klf9	Rpl34	-2.70291075299063e-37
Pcbp1	Ckb	2.70290357704046e-37
Rpl13a	Nmrk1	2.70288343808352e-37
Dhrs3	Ywhaz	2.70287186397034e-37
Casc4	Rps15a	2.70281191006406e-37
Tet1	Lima1	2.70280751190106e-37
Tfcp2l1	Zfp935	-2.70279177110713e-37
Hnrnpab	Ccdc36	2.70266167807498e-37
Tet1	Asns	2.70264663172784e-37
Usp9x	4930470H14Rik	2.70262741869996e-37
2410006H16Rik	Anp32b	-2.70254778880128e-37
Ppil4	Kank2	2.702513297944e-37
Pfkp	Rps10	2.70250913126326e-37
Hnrnpa1	Apoe	-2.70249339046933e-37
Basp1	Etv5	2.70249177009348e-37
Hmgb1-rs17	Gm6402	-2.70243112174042e-37
Lactb2	Zfp326	2.70239130679107e-37
Dusp9	Mars	-2.70238899196844e-37
Rorb	Luc7l2	2.7023713993164e-37
Mapre2	Bzw1	-2.70232950102669e-37
Vim	Rps23	2.70230866762296e-37
Gm6083	Rpl13	2.70227440824795e-37
Tpt1	Ubxn2a	-2.70223621367445e-37
Ilk	Zfp781	-2.70218667647004e-37
Rps18	Rps15a	2.70211607437964e-37
Rpl36a	Hnrnpa2b1	-2.70209477801138e-37
Eef1a1	Nmrk1	-2.70207834277067e-37
Ell2	Gm6654	-2.70206653717522e-37
Rpl3	Asns	-2.70199940731877e-37
Rps15a	Rps23	-2.70196283312112e-37
Inpp5d	Trh	2.70192440706536e-37
Kdelr2	Rps27	-2.70186931428662e-37
Efcc1	Ubxn2a	2.70167324880934e-37
Calm2	Gnb2l1	2.70164963761845e-37
Hspb1	Ppig	-2.70158065590389e-37
Lsr	Prelid1	2.70152232237346e-37
Rbbp7	Hsph1	2.70146398884303e-37
Gnpda1	Sash1	2.70142903502122e-37
Bzw2	Ptma	-2.70141653497899e-37
Gm13247	Rpl30	2.70140102566733e-37
Dclre1c	Nmrk1	2.70137949781681e-37
Med13l	Ttn	2.70134477547727e-37
Tuba1b	Zfp935	2.70134408103048e-37
Morf4l2	Spp1	-2.70130889572641e-37
Rpl3	Ubxn2a	-2.70124037697638e-37
Ssr3	Usp22	2.70120750649494e-37
Rpl39	Gm6402	2.70117996010557e-37
Gm13152	Actb	-2.70117648787162e-37
Lin28a	Dgcr8	2.70113921922718e-37
Sox2	Ldha	-2.70113806181586e-37
Gja1	Ndufb2	2.70112556177362e-37
Hnrnpa2b1	Luc7l2	-2.70108644127107e-37
Ckb	Rplp1	2.70105681154133e-37
Mapk14	Zcchc11	-2.70103111701007e-37
Zfp936	Rplp1	2.70099546874147e-37
Ndufb4	Lap3	2.70097787608944e-37
Slc16a1	Gm6402	2.70097741312491e-37
Pfkp	Ddost	2.70095889454382e-37
Nars	Actb	2.70087764426929e-37
Ddost	Tubb5	-2.70083667190863e-37
Ube2l3	Pdgfa	2.70081630146943e-37
Zmynd11	Mars	-2.70076352351333e-37
Nedd8	Ldha	-2.70074338455639e-37
Grlf1	Rps5	-2.70072833820926e-37
1500012F01Rik	Nlrp1a	-2.70068713436633e-37
Tmem69	Hspb1	2.70061977302762e-37
5730507C01Rik	Tuba1c	-2.70060727298539e-37
Tdgf1	Lrpap1	-2.70060194889332e-37
Pmm1	Tmem69	-2.70058412475902e-37
Fam64a	Hnrnph1	-2.70057393953943e-37
Fth1	Tmem167	2.70053991164667e-37
Gm6548	Rpl4	2.70052648567538e-37
Pdia6	Rps7	-2.70052602271086e-37
Dcdc2c	Baz2b	2.70052417085275e-37
Ube2l3	Cbx3	-2.70046930955627e-37
Sox2	Kcnq1ot1	2.70036745736028e-37
Pdgfa	Etv5	2.70034292024034e-37
Gm14430	Rps27a	-2.70025889217864e-37
Gosr2	Bex2	2.70023250320059e-37
Gabarapl2	Dynll1	2.70017023447168e-37
4930470H14Rik	A130077B15Rik	2.70016791964904e-37
Gosr2	Rps15	-2.70013134545139e-37
Yes1	Ppp1r16b	-2.700120465785e-37
Mars	Rps5	-2.70011815096237e-37
Gltscr1l	Ndufb4	2.70000078945471e-37
Puf60	Ephx2	-2.69998088198004e-37
Luc7l2	Pabpc1	2.69996884490233e-37
Rps23	Nmrk1	2.69994407630013e-37
A130077B15Rik	Rps5	2.69993875220806e-37
Cdc42se2	Ppp2r4	-2.69986722418861e-37
Pbx1	Gpc3	-2.69975264046812e-37
Pdgfa	Suz12	2.69967856614376e-37
Car2	Gdf3	2.6996776402147e-37
Plod2	Prrc1	2.69965865866909e-37
Ell2	Lcmt2	2.69965703829324e-37
Porcn	Gpc3	-2.69963481599594e-37
Lcmt2	Nfatc2ip	2.69953759344522e-37
Tfcp2l1	Ldha	2.69950518592831e-37
Gabarapl2	Mkrn1	2.69935287059885e-37
Sc4mol	Tuba1c	2.69933967610983e-37
Gm20767	Acaca	-2.69926212955151e-37
Zfp71-rs1	Gm15645	-2.69925541656587e-37
Cyp2e1	Rps28	-2.69918851819168e-37
Rps27	Rpl32	2.699053564032e-37
Rps15a-ps6	Zfp935	-2.69905171217389e-37
Cycs	Inpp5d	-2.69900240645174e-37
Rbm3	Ccdc36	-2.69888944310709e-37
Tdh	Hspb1	2.69884013738494e-37
Hnrnpu	Nmrk1	-2.69873759074216e-37
Lin28a	Zfp936	-2.69871212769316e-37
Hspa5	Hnrnpu	-2.69869615541697e-37
Ppil4	Glud1	2.69867416460193e-37
Ctsa	Ndufb4	-2.69856305311539e-37
Rn45s	Ctsl	-2.69851837703852e-37
Cxcr2	Nmrk1	2.69835078387966e-37
Alg13	2610305D13Rik	2.69834407089401e-37
Smc2	Lrpap1	2.6983276356533e-37
Cyp26a1	Fasn	-2.69831258930616e-37
Fam133b	Rps14	2.69826745026476e-37
Rps15a-ps4	Gnb2l1	-2.69824569093198e-37
Nr6a1	Apoe	2.69819985744378e-37
Rps10	Rpl9	2.69818643147249e-37
Usp9x	Rpl37a	2.69815819063633e-37
Bend4	Mllt6	-2.69814152391335e-37
Copg2	Fxyd6	2.69813851464392e-37
Glud1	Tdh	-2.69812925535338e-37
Rps12	Rps15a	2.69811953309831e-37
Rps16	Ldha	-2.69810194044627e-37
Ranbp1	Ubr5	-2.69801814386684e-37
Ranbp1	Gm17644	-2.69796374553489e-37
Tram1	Mkrn1	2.69787485634566e-37
Cox6a1	Pabpc1	2.6976901334993e-37
Klhl22	F830016B08Rik	-2.69764869817411e-37
Zfp97	Tmem69	2.69763457775603e-37
Mettl9	Ranbp1	2.69759036464368e-37
Snrpe	Hspd1	2.69758851278557e-37
Ell2	Bcat1	2.69752045700007e-37
Actb	Gm13139	-2.69751166067405e-37
Rpl4	2500004C02Rik	-2.69748712355411e-37
Cyp2e1	Gnb2l1	-2.69744152154817e-37
Rpl14	Inpp5d	2.69742068814445e-37
Tdgf1	Cth	2.69731003962244e-37
Gm6548	Tdh	-2.69727740062327e-37
Smarce1	Ndufb4	-2.69715679836393e-37
Mybl2	Gm13247	-2.69714939093149e-37
Dag1	Zfp936	2.69712253898891e-37
Rpl6	Rps29	2.6970959185286e-37
Phip	Bzw1	-2.69703110349478e-37
Ftl1	Asns	-2.69700031635372e-37
Psmd2	Rps12	2.69699939042467e-37
Ell2	Ppia	-2.69697601071604e-37
Rps21	Ldha	-2.69697138107077e-37
Lcmt2	Lrpap1	-2.69694869580894e-37
Ivns1abp	Ssrp1	-2.69689476044151e-37
Ctsa	Rpl13	2.69685263066954e-37
Smc2	Exosc2	2.69684059359183e-37
Rps21	Gm6654	-2.69682207501074e-37
Gm5860	Hmgb2	-2.69679221379873e-37
Gm6710	Gabarapl2	2.69678688970667e-37
Folr1	Klf9	-2.69669915792876e-37
Jam2	Gm15645	-2.69667022264581e-37
Ube4b	Kpna2	-2.69663712068211e-37
Nasp	Luc7l2	-2.69660795391689e-37
Fam133b	Rps2	2.69658596310185e-37
Cstb	Fn1	2.69655725930116e-37
Nedd8	Tmem69	-2.69651026840165e-37
Acta2	Cbx3	-2.6964838794236e-37
Sec61g	Rpl37a	2.69639568468116e-37
Gm13152	Rpl37a	2.69635795307219e-37
Gm4944	Bex2	-2.69627346204597e-37
Psma7	Rps27a	-2.6962459156566e-37
Zfp935	Tdh	2.69621397110422e-37
Rps18	Cyp2e1	-2.69617068392092e-37
Cst3	Rps27a	-2.69610031331278e-37
Hspb1	Rps10	-2.69609591514978e-37
Dag1	Slx1b	2.69605147055516e-37
Puf60	Ssrp1	2.69601327598166e-37
Cmah	Rps28	2.69598387773419e-37
Nfatc2ip	Gm5595	2.6959602665433e-37
Rap1b	Gm13826	2.69595656282708e-37
Elavl1	Lsm6	2.69587994219782e-37
Pfkp	Luc7l2	-2.69587484958802e-37
Rps2	Rpl4	2.69576790478223e-37
Stmn2	Cyp2e1	-2.6957648955128e-37
Col18a1	Gm4724	2.69573225651363e-37
Maged1	Rpl13a	-2.69572762686836e-37
Uba2	Mars	-2.69563457099839e-37
Sec23ip	Ctsl	-2.69563318210481e-37
Gnas	Sh3glb1	-2.69561489500598e-37
E030024N20Rik	Rpl4	-2.69560725609128e-37
Ephx2	Apoe	-2.69559776531847e-37
Rpl32	Bex2	-2.69557461709211e-37
Zmiz1	Gm2381	-2.69552207061827e-37
Esrrb	Lap3	2.69546188522973e-37
Fabp5	2500004C02Rik	-2.69545910744257e-37
Nedd8	Rps23	2.69544244071959e-37
Zfp664	Vamp3	-2.69544220923732e-37
Tspan3	Nfu1	-2.69539915353629e-37
Tpt1	Ctsl	-2.69534637558019e-37
Ifitm1	Gm13051	-2.69529406058861e-37
Gm6525	Ldha	-2.69527137532678e-37
Dcdc2c	P4hb	2.69526836605735e-37
Rps23	Rps15a	-2.69525494008606e-37
Itpa	Cstb	2.69519382876846e-37
Gm6548	Ldha	-2.69512646742975e-37
Wbp5	Gm13139	2.69506026350236e-37
Zmiz1	Glud1	-2.69500540220588e-37
Sfr1	Ttn	-2.69490517038574e-37
Nars	Ptchd1	-2.69489220737897e-37
Rpl36	Ctsl	-2.69485447577e-37
Spen	Suz12	2.69475817914834e-37
Hsp90aa1	Gm13139	2.69475540136118e-37
Klhl22	Echdc2	2.69474104946083e-37
Slc7a14	Mt1	-2.69471813271673e-37
Zfp42	Ccdc36	2.69470354933413e-37
Rps28	Ctsl	2.69469104929189e-37
Fxyd6	Rps15a	-2.69460401196077e-37
Gm6654	Tubb5	-2.69459498415249e-37
Cnbp	P4hb	2.69456072477747e-37
Med13l	Tfcp2l1	-2.69454915066429e-37
Eif4g2	Gm17644	2.69450493755194e-37
Stra8	Tuba1a	-2.6944651226026e-37
Tars	Ubr5	2.69445285404263e-37
Pmm1	Rpl24	2.69442368727741e-37
Mdm4	Mt1	-2.69440817796575e-37
Kdelr2	Vamp3	2.69440771500122e-37
Gna13	Rps10	2.69438827049108e-37
Kif3a	Rpl36a	2.69438317788128e-37
Ctsa	Bcat1	-2.69437739082469e-37
Ptma	Tubb5	2.69437577044885e-37
Fabp3	Ifitm1	2.6943359554995e-37
Kat6b	Ulk1	2.69432669620896e-37
Rpl17	Mfsd11	-2.69431998322331e-37
Gosr2	Rpl27	2.69431743691841e-37
Nars	Rpl26	-2.69422924217598e-37
Hnrnpc	Rbpms2	-2.69409498246308e-37
Snrpe	Rps23	-2.69409174171139e-37
Rrbp1	C77370	2.69404451932961e-37
Rpl36a	Kcnq1ot1	-2.69404035264887e-37
Rex2	Rps3	2.69402461185494e-37
Hmgn1	Gm6654	-2.69397322279242e-37
Kdelr2	Cth	2.69396488943093e-37
Rps29	Gnb2l1	2.69395956533886e-37
Sfrp1	Hnrnpa2b1	2.69383109268256e-37
Tpm1	2810417H13Rik	2.69380887038525e-37
Rorb	Rpl32	-2.69376187948574e-37
Nedd8	Rpl27a	-2.69376141652121e-37
Actg1	Tmbim6	-2.69373502754316e-37
Tfcp2l1	Gnb2l1	-2.69372090712508e-37
Lama1	Rps5	-2.69368873109043e-37
Stk38	Gm14322	-2.69357414736994e-37
Phax	Hsph1	2.6934961378471e-37
Ppig	Cyp2e1	2.6934509988057e-37
Hmgcs1	Actb	2.69340979496278e-37
Hmgn1	Gnb2l1	2.6933931282398e-37
2610305D13Rik	Rps2	2.69338178560888e-37
Gm13242	Rpl34	-2.69335609107762e-37
Glud1	Lcmt2	2.69335400773724e-37
Sars	H3f3a	2.69326419261896e-37
BC018473	Mtf2	2.69316835896182e-37
Zfp71-rs1	Gm17644	2.69313016438833e-37
Ccdc36	Echdc2	-2.69312669215437e-37
Dnaja1	Ckb	2.69290470066357e-37
Lsm6	Gm17821	2.6928593301399e-37
Cth	Mylpf	-2.69283108930374e-37
Actb	Kcnq1ot1	-2.69280909848869e-37
Gmeb1	Ctsl	-2.6927199778172e-37
Ctsl	Uba2	-2.69269937589574e-37
Gna13	Kcnq1ot1	-2.69269266291009e-37
Gnb2l1	Ubr5	2.69267298691769e-37
Tmem167	A130077B15Rik	-2.69260307927407e-37
Zfp781	Ccdc36	2.69259381998353e-37
Slc39a6	Srp14	-2.69255192169382e-37
Gm9846	Asns	-2.69246511584496e-37
Gm14430	Gm14325	2.69245956027063e-37
Pcbp1	Gm17644	-2.69237113404593e-37
Dynll1	Rpl34	-2.69234173579845e-37
Gtf2i	Nmrk1	2.6922600225594e-37
Ubxn2a	Rpl26	-2.69225955959487e-37
Khdrbs1	Ubxn2a	2.69224497621226e-37
Peg3	Top2b	2.6922243742908e-37
Ckb	Gm14322	2.69219752234822e-37
Rps3	Zfp935	2.69216395742e-37
Lama1	Rps3	-2.69215539257624e-37
Med13l	Rpl37a	2.69209914238618e-37
Rps19	Casc4	2.69208363307452e-37
C330021F23Rik	Tdh	2.69204057737349e-37
Snrpg	Rps18	-2.69200006797736e-37
Mybl2	Fut8	2.691925993653e-37
Upp1	Morc1	2.69191303064624e-37
Hmgb2	Gnb2l1	-2.69180006730159e-37
Ranbp1	Med13l	-2.69175770604735e-37
Dppa5a	Rpl37a	2.69174798379228e-37
Rpl18	Ndufb4	2.69172228926102e-37
Tagln2	Rpl8	-2.69166696500001e-37
Gm6402	Kcnq1ot1	2.69166210387248e-37
Gm13152	Rps21	-2.69158826103038e-37
Slc16a1	Rpl8	-2.69154265902445e-37
Kif3a	Baz2a	-2.69152205710299e-37
Fam133b	Cd38	2.69151233484792e-37
Rpl4	Ccdc36	2.691500992217e-37
Snrpg	Rpl23a	-2.6914831680827e-37
Fabp3	Ulk1	-2.6914176586021e-37
Ubxn2a	Rbpms2	2.69141071413419e-37
Rbbp7	Anp32b	2.69139265851763e-37
Copg2	Chchd10	-2.69135238060376e-37
Ndufb4	Gm13212	-2.6913063156333e-37
Cox8a	Ldha	2.69130029709444e-37
Malat1	Tmbim6	-2.69127761183261e-37
Dnaja1	Rps10	-2.69117923187057e-37
Lama1	Ubr5	-2.6911516854812e-37
Ppil4	Nlrp1a	2.69109497232662e-37
Fam64a	A630089N07Rik	2.69103733324298e-37
Cdc42	Ppp1r16b	2.69099960163401e-37
Ran	Spp1	-2.69098293491103e-37
Malat1	Luc7l2	2.69097761081896e-37
Myeov2	Bex2	2.69097251820916e-37
A130077B15Rik	Rpl34	2.69094450885527e-37
Rps29	Gm17644	-2.69091279578515e-37
Fam25c	Alpl	2.6908558511483e-37
Anp32b	Rpl32	2.69078987870317e-37
Lama1	Ndufb4	-2.69077460087377e-37
Hmgb2	Rps28	-2.69073964705197e-37
Hsph1	Gm14326	-2.690731776655e-37
2810417H13Rik	Uba2	2.69073038776142e-37
Gm15772	Rplp1	2.69070885991091e-37
Rps2	Asns	-2.69070260988979e-37
Ppp1r16b	Gm17821	-2.69060446141001e-37
Crabp2	Prelid1	2.69059659101305e-37
Tdgf1	Echdc2	-2.69052367410001e-37
Rras2	Phax	2.69039612737276e-37
4930470H14Rik	Lima1	2.69032274749519e-37
Msh2	Tuba1a	2.69025793246138e-37
Vamp3	Calm2	2.69025446022743e-37
Cdkn1c	Rplp1	2.69021696010072e-37
Ddost	Ppia	-2.69017552477553e-37
Gm17821	Cyp2e1	-2.69015839508803e-37
Epha4	Ifitm1	-2.69011094122399e-37
Rps16	Luc7l2	-2.69009311708969e-37
Epha4	Gm13242	-2.68998779265974e-37
Pfkp	Glud1	-2.68997830188693e-37
Cetn2	Rps10	2.68997760744014e-37
Fam133b	Rpl37a	-2.68996603332696e-37
Gosr2	Rpl4	-2.68996510739791e-37
Kdm1b	Spp1	2.68987598672642e-37
Lactb2	Zfp97	2.68987205152793e-37
Elavl1	Grsf1	-2.68987158856341e-37
Hspb1	Lima1	-2.68985075515968e-37
Snrpg	Gm13826	2.68982297728805e-37
Msh2	Ttn	2.68978779198398e-37
Slc7a14	Asns	-2.68977760676438e-37
Khdrbs1	Rps10	-2.68975908818329e-37
Tmsb4x	Rps28	2.6897507548218e-37
Anp32e	Lcmt2	2.68971117135472e-37
Ppil4	Myl12a	-2.68968339348309e-37
Usp9x	Hnrnpu	2.68967529160386e-37
Pmm1	Exosc2	2.6896012172795e-37
Cycs	Lima1	2.68957691164182e-37
Cdc16	Baz2a	2.68955376341546e-37
Cox8a	Rpl4	2.68954126337323e-37
Rpl36	Ppia	2.68953431890532e-37
Nedd8	Casc4	2.68932529042127e-37
Malat1	Ckb	2.68926603096179e-37
Fabp3	F830016B08Rik	-2.68925584574219e-37
Gm17644	Lima1	2.68923246603356e-37
Ddost	Apoe	2.68922691045924e-37
Cyp2e1	Hnrnpa2b1	-2.68907204882488e-37
Als2	Nmrk1	-2.68904658577588e-37
Lactb2	Ptchd1	2.68898061333075e-37
Tpm1	Baz2a	2.68896834477078e-37
Morc1	Psmd2	2.68893084464407e-37
Slc2a3	Rps15a	-2.68893038167954e-37
Elavl1	Klf9	-2.6888276035545e-37
Gm6402	Mfsd11	2.68882737207224e-37
Rpl31	Ppia	2.68881116831378e-37
Lama1	Tubb5	2.68863593624022e-37
Rps14	Gm17821	-2.68862135285762e-37
Lima1	Ostf1	-2.68861163060255e-37
2610305D13Rik	Luc7l2	-2.68853894517177e-37
Scaf11	Rpl27	-2.68853408404423e-37
Ptchd1	Rps2	-2.68852575068274e-37
Msh2	Mtf2	2.68850028763375e-37
Ptchd1	Rpl4	-2.68847250976211e-37
Smc2	Actb	2.68840931510415e-37
Pbx1	Phax	2.68838593539552e-37
Tars	Tmem69	-2.68838547243099e-37
Fut8	Ctsl	2.68834866675108e-37
Nmrk1	Nedd4	2.68833639819111e-37
Fxyd6	Rpl14	-2.68831116662437e-37
Rps21	Mfsd11	2.68830838883721e-37
Crabp1	Maged1	-2.68823547192417e-37
Cbx3	Cth	2.68820861998159e-37
Spen	Ywhaz	-2.68815723091907e-37
Rpl26	Kcnq1ot1	-2.68813153638781e-37
BC018473	H3f3a	2.68807505471548e-37
Tubb6	Gdf3	2.68804449905669e-37
Acat2	Calr	2.68802621195786e-37
Rps5	Ndufb4	2.68786417437333e-37
Anp32e	Kdm1b	-2.6878484335794e-37
Mtf2	Rpl37a	2.68784241504055e-37
Rpl12	Lcmt2	2.68784195207602e-37
Gm10653	Gm13139	2.68778361854559e-37
Mybl2	Exosc2	2.68769681269674e-37
Rpl13	Rpl36a	2.6876766737398e-37
Calm2	Hnrnpa2b1	-2.68766996075416e-37
Gata6	Mdm4	-2.68764727549232e-37
Psma7	Klf9	-2.68762459023049e-37
Nasp	Vdac1	-2.68761903465616e-37
Gm10653	Rps15a	-2.68761394204636e-37
Eif4a3	Zfp488	2.68752736767977e-37
Lrp2	Nmrk1	-2.68751556208432e-37
Ostf1	Eif5	2.68745190446183e-37
Nars	Gm6402	-2.68740838579627e-37
Znf41-ps	Klf9	2.68736070044996e-37
Lcmt2	Tuba1b	-2.68734218186888e-37
Tmem167	Gm4724	-2.687322968841e-37
Zfp600	Hnrnpu	2.68731695030214e-37
Gm5643	Nfatc2ip	-2.68727019088489e-37
Sfrp1	Hnrnpu	-2.68724935748117e-37
Vamp3	Pdcd5	2.68716880165343e-37
Rpl12	Gm6654	2.68714171822858e-37
Cdh1	Shmt2	2.68713801451237e-37
Rps3	Lcmt2	-2.68707551430119e-37
Fbxo15	Zfp936	2.68707343096082e-37
Rps15a-ps6	Gm13826	2.6869813010199e-37
Hmgn1	Mfsd11	-2.68695815279354e-37
F11r	Ctsl	2.68694264348187e-37
Fbxo15	Cth	2.68693523604944e-37
Rpl26	Ndufb4	-2.68693083788643e-37
Casc4	Nmrk1	-2.68692852306379e-37
Fabp5	Cyp2e1	2.6868903284903e-37
Fabp5	Tuba1c	2.68688315254012e-37
2610305D13Rik	F830016B08Rik	-2.68685305984586e-37
Nasp	Gm14326	2.68683639312287e-37
Calm1	Rps23	-2.68682250418706e-37
Rpl37a	Gm17821	-2.68679588372674e-37
Gm17821	Ndufb4	2.68676162435173e-37
Ctsl	Anp32b	2.68665907770894e-37
Slc39a7	Rps14	-2.68655491069032e-37
Ckb	Rps12	2.68652666985416e-37
Nfu1	Fn1	2.68650375311006e-37
Slfn5	Ctsl	2.68646324371393e-37
Ran	Ppia	-2.68645815110413e-37
Ppig	Mpv17l	2.68641116020461e-37
Sc4mol	Srprb	2.68640467870123e-37
Kif3a	Zfp935	-2.68640143794954e-37
Slc2a3	Rps3	-2.68638546567335e-37
Cstb	Gm14322	2.68635028036928e-37
Rps17	Ccdc36	-2.6863183358169e-37
Ept1	Zfp781	2.68629078942753e-37
Sars	Rpl37a	-2.68628407644189e-37
Grlf1	Rala	2.68614889079994e-37
Pdia6	Gm15645	-2.68609588136157e-37
Dcdc2c	Rbm3	2.68607041831257e-37
Rps15a-ps4	Rps12	2.68602643668248e-37
Slc2a1	Ndufb4	-2.68600907551271e-37
Rps19	Rpl13a	-2.6859391678691e-37
Sfrp1	Kcnq1ot1	-2.68592527893328e-37
Ssrp1	Ttn	2.68589611216807e-37
Rps24	Rpl36a	2.68588037137414e-37
Rps23	Cyp2e1	-2.68587435283529e-37
Nedd8	Rpl23a	-2.68583986197801e-37
Maged1	Lrpap1	-2.68580838039016e-37
2310039L15Rik	Cbx3	-2.68576625061818e-37
Gm5643	Lrpap1	2.68576162097291e-37
Tpt1	Nmrk1	2.68574379683861e-37
Hmgb1	Gm13139	2.68570490781832e-37
Sc4mol	2500004C02Rik	-2.68567435215952e-37
Suz12	Gm15421	2.68550097194407e-37
Zfp936	Tbx3	2.68547180517886e-37
Lcmt2	Med13l	-2.68546370329963e-37
Hspa5	H3f3a	-2.68546046254794e-37
Rps28	Asns	2.68530629536037e-37
Tmem165	Mars	2.68529587865851e-37
Tdh	Epha4	2.68527296191441e-37
Rpl3	Ldha	-2.68526323965934e-37
Ctsa	Rpl23a	2.6852590729786e-37
Rps10	Rpl8	-2.68523291548281e-37
Morc1	Rpl34	2.6852030542708e-37
Eef1a1	Rps3	2.68519448942705e-37
Mt1	Rpl14	-2.68513291514493e-37
Rorb	Nmrk1	-2.68509958169896e-37
Lrp2	Hnrnpa1	2.68506092416094e-37
Gm6548	Gm17644	-2.68504680374286e-37
Myh10	Ppia	2.68503083146667e-37
Ctsl	Gm13247	-2.68499888691429e-37
Stk38	Shmt2	-2.68498615538979e-37
Ube4b	Cstb	2.68494333117102e-37
Khdrbs1	Apoe	-2.68493615522085e-37
Gm6083	Lcmt2	2.68489147914397e-37
Cdkn1c	Epha4	-2.68478152506876e-37
Rpl30	Nmrk1	2.68473985826131e-37
Rps14	Nmrk1	-2.68471578410589e-37
Cox8a	Gnb2l1	-2.68470883963798e-37
Rps24	Lcmt2	2.68467805249692e-37
Rpl4	Ptchd1	-2.68466902468864e-37
Eif1b	Ppp2r4	-2.68464587646228e-37
Gm4724	Ttn	-2.68463036715061e-37
Ppp1r16b	Gm13139	-2.68462041341328e-37
Cycs	Cyp2e1	-2.6845127741607e-37
Anp32b	Ldha	-2.68447666292757e-37
Tram1	Nasp	2.68443175536843e-37
Zfp936	Usp9x	2.68440328305001e-37
Ptchd1	Tubb5	-2.68439541265304e-37
Gm14430	Rpl32	-2.68438059778817e-37
Sgk1	Mllt6	-2.68428707895367e-37
Rps15a	Ddost	-2.68423082876361e-37
Top2b	Gm13242	2.68422295836665e-37
Lactb2	Hnrnpa1	2.68420582867914e-37
Ext1	Bzw2	-2.68420235644519e-37
Usp22	Pdgfa	-2.6842016619984e-37
Maged1	Rpl36a	-2.68416462483622e-37
Snrpg	2610305D13Rik	2.68412805063857e-37
Col4a1	Ube4b	2.6841259672982e-37
Ranbp1	Cyp2e1	2.68412064320613e-37
Tmbim6	Mars	2.68406925414361e-37
Cxcr2	Luc7l2	2.68402596696031e-37
Inpp5d	Gm20362	-2.68401508729392e-37
Me2	Ldha	-2.68399795760642e-37
Commd7	Rplp1	-2.6839713371461e-37
Mest	Tmbim6	-2.68396971677026e-37
Gm13251	Mt1	2.683893096141e-37
Eif4a3	Gm13826	-2.68385027192223e-37
Gm13154	2500004C02Rik	2.68380004027102e-37
Nars	Ulk1	2.68378337354804e-37
Rps19	Rps21	2.68373036410968e-37
Slfn5	Rps3	-2.68367851208263e-37
Tmem165	Ndufb2	2.68358684510623e-37
Tmpo	Gm2381	2.68358615065944e-37
Pfkp	Ppia	-2.68347411324385e-37
Hspa5	Rps5	-2.68346508543557e-37
Scaf11	Rpl22l1	-2.68345952986125e-37
Hmgcs1	Anp32b	2.6834273538266e-37
Vim	Asns	-2.68342156677001e-37
Rpl9	Ctsl	2.68333452943889e-37
Rorb	Ndufb4	2.68331786271591e-37
Ppp1r16b	Gm15645	2.68325767732737e-37
Hmgb2	Inpp5d	-2.68320119565505e-37
Hmgb2	Lcmt2	2.68317897335774e-37
Mybl2	Rps23	2.68314239916009e-37
Fdps	Rbm3	-2.68307550078591e-37
Rpl12	Rps28	-2.68298128750462e-37
Eef1a1	Gm13139	2.68295258370393e-37
Gnpda1	Cyp2e1	2.68294494478923e-37
Cmah	Gm14326	2.68279795355183e-37
Rps5	Mt1	2.68279193501298e-37
Commd7	Rpl23a	2.68276878678662e-37
Rps2	Zfp488	2.68274100891498e-37
Gm5860	Nfatc2ip	2.68273614778745e-37
Gja1	Gtf2i	2.68270420323507e-37
Pias2	Ostc	-2.68269008281699e-37
Clptm1l	Fdps	-2.68263799930767e-37
Ostc	Bex2	2.68259123989042e-37
Rpl36a	Gm17644	-2.682511841474e-37
Ubxn2a	Tuba1b	2.6824488782983e-37
Upp1	Suz12	2.68241623929913e-37
Dppa5a	Casc4	-2.68240790593764e-37
Lap3	Khdrbs1	2.68240119295199e-37
Hspb1	Asns	2.68234170201024e-37
Rpl4	Rps7	2.68231392413861e-37
Rps18	Gm13139	2.68230142409637e-37
Slc39a7	Rps15a	2.68221299787167e-37
Rap1b	Lamc1	2.68218522000004e-37
Ckb	Lcmt2	-2.68210281231419e-37
Fabp5	Hspd1	-2.68207318258445e-37
Calm2	Rps12	-2.68204563619508e-37
Psat1	H3f3a	2.68192086725499e-37
Taf9	Calm3	2.68191021907086e-37
Ezh2	Sec61g	2.68189887643995e-37
Ifitm1	Kank2	2.68188984863167e-37
Dhrs3	Ndufb4	2.68184123735631e-37
Pwp1	C77370	-2.68182873731407e-37
Tmem165	Bex4	2.68168521831063e-37
Nmrk1	Gm13212	-2.68166322749559e-37
Gm16702	Mfsd11	2.6816396163047e-37
Ckb	Rpl27a	2.68160998657495e-37
Igf2	Dnaja1	2.68160281062478e-37
Rpl4	Nfatc2ip	2.68158244018558e-37
Gm13152	Rps23	-2.68149285654956e-37
Lama1	Rps27a	2.68141993963653e-37
Ppig	Rps21	2.68139540251658e-37
Anp32b	Gm13139	-2.68131230038394e-37
Gm6083	Rps3	2.68129864293039e-37
Npc2	Uba2	2.68126692986028e-37
Gm10653	Rpl32	-2.68125535574709e-37
Fxyd6	Rpl13	2.68124817979692e-37
Dag1	Rpl27a	-2.68123290196752e-37
Tmem165	Gm14430	-2.68123081862715e-37
Hmgn1	Rplp1	2.68117341102577e-37
Zfp488	Rps3	-2.68108220701391e-37
Zfp326	Phax	2.68107873477996e-37
Sod2	Lap3	2.68102618830611e-37
Bcat1	Nedd4	2.68099910488127e-37
Tpm4	Gabarapl2	-2.68096322513041e-37
Mdk	Ttn	2.68093753059915e-37
Gm6083	Mfsd11	-2.68093521577651e-37
Mdk	Smc2	2.68088428967852e-37
Usp9x	Tmem69	-2.68088128040909e-37
Rps29	Gm15645	2.6808754933525e-37
Sfrp1	Gnb2l1	-2.68086461368611e-37
Rps17	Rps21	-2.68082919689978e-37
Dnaja1	Rps23	-2.68080350236852e-37
Asns	Cyp2e1	-2.68077479856783e-37
Rex2	Ndufb4	2.68077016892256e-37
Rpl18	Ppia	2.68069239088198e-37
Vdac1	Rpl34	-2.68065627964886e-37
Dclre1c	Kcnq1ot1	-2.68065396482622e-37
Rps3	Rps12	-2.68065257593264e-37
Psma7	Scaf11	-2.68061345543009e-37
Gm13051	Rpl8	2.68057873309055e-37
Plod2	2500004C02Rik	2.68057479789206e-37
Rps10	Med13l	-2.68045859379573e-37
Hmgb1	Nfatc2ip	2.68042549183203e-37
Ppp1r16b	Rps10	2.68038613984722e-37
Gm13247	Rps21	-2.68034840823825e-37
Ssb	Ndufb4	-2.68033382485564e-37
Ilk	Mkrn1	-2.68032526001189e-37
Fdps	Gm14430	-2.68028868581423e-37
Ifitm1	Ptma	2.68023428748228e-37
Dppa5a	Rpl14	-2.68018127804392e-37
2410006H16Rik	Bex2	-2.68014539829306e-37
Tfcp2l1	Rpl9	2.6801291945346e-37
Rps3	Gm13826	-2.68010419445013e-37
Yes1	Baz2b	-2.6800102126511e-37
Rps23	Rps3	-2.68000234225414e-37
Ldha	Rpl13a	-2.67995187912067e-37
Zfp326	Ubr7	2.67994956429804e-37
Gnb2l1	Lrpap1	2.6799268790362e-37
Tmem206	Nmrk1	2.67988613815781e-37
Gm15772	Mpv17l	2.67987109181067e-37
Wbp5	Fut8	-2.67986461030729e-37
Ogdh	Ctsl	2.67984910099563e-37
Rps12	Kcnq1ot1	-2.67982479535795e-37
Eef1a1	Rps15a	2.67980766567044e-37
Flna	Hspa5	2.67977965631654e-37
Gm14430	Ubr7	-2.67975187844491e-37
Cst3	Echdc2	-2.67975141548038e-37
Sod2	Hspd1	-2.67970905422614e-37
Stmn2	Gm17644	-2.67969238750316e-37
Rps18	Kcnq1ot1	-2.67969123009184e-37
Rps15a	A630089N07Rik	-2.6796208594837e-37
Ppp1r16b	Ldha	2.67960581313657e-37
Sox11	A630089N07Rik	-2.67958150749889e-37
Edem1	Hspb1	2.67952803509599e-37
Sgk1	Ddost	-2.67948521087722e-37
Eif4ebp1	Asns	2.67941669212719e-37
Fth1	Rbpms2	-2.67938659943292e-37
Tagln2	Pwp1	-2.6793555808096e-37
Dnaja1	Mfsd11	2.67931298807309e-37
Hmgb1	Rpl32	2.67930581212292e-37
Rorb	Ldha	-2.67928659909504e-37
Rps3	Rps27a	2.6792773398045e-37
Gm15772	Apoe	-2.67922780260008e-37
Casc4	Rps3	2.67913659858822e-37
Hnrnpa1	Rps7	-2.67913220042521e-37
Rpl3	Gm13139	-2.67903590380355e-37
Gm13826	Rpl17	-2.67898821845724e-37
Top2b	Rpl8	-2.67890442187781e-37
Zfp600	Pabpc1	-2.67889932926801e-37
Ftl1	Nmrk1	-2.67880233819956e-37
Kif3a	Rpl22l1	-2.67875025469024e-37
Cmah	Rps18	2.67873497686084e-37
Tram1	Calr	2.67873451389632e-37
Fgf4	Chchd10	2.67870673602468e-37
Ndufb4	Rpl17	2.67869701376961e-37
Als2	Rpl32	2.67867548591909e-37
Cdc42	Kank2	-2.67855627255333e-37
Rrbp1	Sec61g	2.67854030027714e-37
Cox6a1	Uba2	2.6784673833641e-37
Pbx1	Tfcp2l1	2.67842293876949e-37
Epha4	Rbpms2	2.67839516089786e-37
Tmem69	Spp1	-2.67837826269261e-37
Sox11	Rps29	-2.67834816999834e-37
Gm5148	Lima1	-2.67834029960138e-37
Minos1	Gm13242	-2.67825789191553e-37
Cbx3	Mtf2	2.67824840114272e-37
Slfn5	Kcnq1ot1	2.67824492890877e-37
Fgf4	Gm5860	-2.6782377529586e-37
Ube4b	Rps15	2.67822363254052e-37
Mdk	Rps7	-2.67820997508696e-37
Lama1	Gm2381	2.67815997491802e-37
Gm13826	Hnrnpu	-2.67810627103286e-37
Rps15	Rpl37a	-2.67809654877779e-37
Ube4b	Cdc42	-2.6780933080261e-37
Car2	Casc4	-2.67809145616799e-37
Alpl	Gm6402	2.67801483553874e-37
Eif4enif1	Ldha	2.67797015946186e-37
Baz2a	Rpl13a	2.67793659453363e-37
Rps2	Gm15645	-2.67789423327939e-37
Nedd8	Rps5	2.67781830709693e-37
Rps15a-ps6	Exosc2	-2.67772617715601e-37
Mtf2	Lrpap1	-2.6776428435411e-37
Gm13051	Rpl30	2.67760742675477e-37
Slc16a1	Calm1	-2.6775696951458e-37
Lactb2	Ubxn2a	2.67752663944477e-37
Hmgb1	Ckb	-2.67744700954609e-37
Cmah	Rps15	2.67733612954181e-37
0610010B08Rik	Alpl	2.67729724052153e-37
Hnrnph1	Rps14	2.67728798123098e-37
Gm13251	Tfcp2l1	2.67725696260766e-37
Jam2	Rpl32	-2.67718358273009e-37
Luc7l2	Khdrbs1	2.67716923082975e-37
Ckb	Zfp488	2.67703057295384e-37
Rpl36a	Gm13139	-2.67701135992596e-37
Anp32e	Mpv17l	2.67700765620974e-37
Copg2	P4hb	-2.67700719324522e-37
Rpl36a	Cyp2e1	2.67696228568607e-37
Alg13	Med13l	2.67695997086344e-37
Dcdc2c	Tuba1b	2.67694006338877e-37
Rps19	Ptchd1	2.67690372067338e-37
Apoe	Gm17644	-2.67686737795799e-37
Spp1	Gm13242	-2.67679793327891e-37
Mtf2	Fut8	2.67678219248498e-37
Ppig	Rpl37a	-2.67673589603226e-37
Ube4b	Luc7l2	2.67666598838865e-37
Ldha	A630089N07Rik	-2.67662061786498e-37
Eif4a3	Rplp1	2.67651760825767e-37
Prdx4	Usp22	2.67645580249328e-37
Gm14326	Gm13242	2.67640765418245e-37
Dhcr24	Hn1	-2.67637478370102e-37
Rpl14	Gm17821	2.67633589468073e-37
Rpl23a	Tdh	2.67632223722718e-37
Ctsl	F830016B08Rik	-2.6763201538868e-37
Ptma	Luc7l2	-2.67625070920772e-37
Fth1	Calm2	-2.67624121843491e-37
Tars	P4hb	2.67623612582511e-37
Zmiz1	Rps15	-2.67622524615872e-37
Gm13139	Ubxn2a	2.67616344039433e-37
Rps29	Rpl4	-2.67608404197791e-37
Tceal8	Ctsl	2.67607570861642e-37
Dgcr8	Rps2	-2.67602015287316e-37
Dclre1c	Rps3	-2.67601598619241e-37
Pdia6	Gm17644	-2.67601274544072e-37
Lgals1	Hnrnpc	-2.67600580097281e-37
Cdc16	A130077B15Rik	2.67593404147109e-37
Tmsb4x	Rps7	-2.67589283762817e-37
Morc1	Rbpms2	2.67584862451582e-37
Ptma	Ckb	2.67583519854453e-37
Eif1b	Hnrnpu	2.67581205031817e-37
Tuba1b	Rps18	-2.67580695770837e-37
Psat1	Rpl17	2.67578126317711e-37
Kif3a	Ptma	-2.67576390200733e-37
Rps21	Rps29	2.67576367052507e-37
Rps19	Ubr5	2.6757183000014e-37
Lin28a	2610305D13Rik	2.67568427210865e-37
Gm6710	Cth	2.67567385540679e-37
Ogdh	Asns	-2.67562454968464e-37
Pmm1	Rpl36a	-2.67560302183412e-37
Luc7l2	Uba2	2.67557385506891e-37
Gpx1	Spp1	-2.67548658625552e-37
Ddost	Ldha	2.67545950283068e-37
Vdac1	2610305D13Rik	2.67539978040667e-37
Fxyd6	Cyp2e1	-2.67537431735767e-37
Pdia6	Rpl13	2.6753314931389e-37
Gm13251	Ubxn2a	-2.67529769672841e-37
Gna13	Gm17644	-2.67529237263635e-37
Rbpms2	Ubr5	2.6752754744311e-37
Fabp5	Gm6402	2.67526065956623e-37
Glud1	Mt1	2.67510672386093e-37
Gm13152	Ubr5	-2.67505163108219e-37
Zmynd11	Tmpo	2.6750254735864e-37
Ube2l3	Pabpc1	2.67496204744617e-37
Lama1	Nfatc2ip	2.67488936201539e-37
Hsp90b1	Apoe	2.67488056568938e-37
Grsf1	Cobl	2.6748657508245e-37
Ostc	Gm10324	2.6748632045196e-37
Morf4l2	Tmbim6	2.67482663032195e-37
Fxyd6	Kcnq1ot1	2.6748053339537e-37
Sec61g	Rpl17	2.67477848201112e-37
Fut8	Ldha	-2.67463820375937e-37
2410006H16Rik	Psmd2	-2.67461088885226e-37
Ube4b	Rpl13	-2.67460510179567e-37
Zfp42	Lima1	2.67458079615799e-37
Zmym2	Kdm1b	2.67454885160561e-37
Gm13251	Rpl22l1	2.67448449953633e-37
Gosr2	Kcnq1ot1	2.67443588826097e-37
Calm1	Exosc2	-2.67441042521197e-37
Folr1	Fam133b	2.67440394370859e-37
Gm13212	Lima1	-2.6743879714324e-37
Hmgn1	Nmrk1	2.67437176767395e-37
Rps15a-ps4	Rpl8	-2.67432963790197e-37
Kif23	Hsph1	-2.67431412859031e-37
Casc4	Kcnq1ot1	2.67430139706581e-37
Gm6548	Rpl13	-2.67425718395346e-37
Cnbp	Bex2	-2.67419723004718e-37
Rpl17	Rps29	2.67414352616202e-37
Klhl22	A630089N07Rik	-2.67408172039764e-37
Hnrnpa1	Inpp5d	-2.67397894227259e-37
Tmbim6	Cd38	-2.67395972924471e-37
A630089N07Rik	Ppia	2.67389722903354e-37
2610305D13Rik	Rpl8	-2.67388681233167e-37
Eef1a1	Rps10	-2.67386597892795e-37
Sox2	Rpl36a	-2.67373912664749e-37
Bex1	Gm13247	-2.67369722835777e-37
Pias2	Gm5860	2.67358773724708e-37
Srsf1	Gm4724	-2.6735233851778e-37
Pmm1	Gm4724	-2.67349120914315e-37
Ckb	A630089N07Rik	2.6734902832141e-37
Slc39a7	4930470H14Rik	-2.67344120897421e-37
Cox8a	Kcnq1ot1	2.67344074600968e-37
Zfp488	Rpl32	2.67342569966255e-37
Slfn5	Rps10	2.67342130149954e-37
Rps23	Kcnq1ot1	2.67338704212453e-37
Trim44	Cth	2.67338634767773e-37
Tubb5	Hnrnpa2b1	2.67334282901218e-37
Ctsa	Tdh	-2.67330856963716e-37
Sars	P4hb	-2.67329352329002e-37
2810417H13Rik	Rbm3	-2.67327477322667e-37
Ski	Usp9x	2.67325069907126e-37
Tdgf1	Gm2381	-2.67322500453999e-37
Gm6083	Apoe	-2.6732217637883e-37
F11r	Cdc42	-2.67321065263965e-37
Rpl32	Gm17821	2.67319051368272e-37
Pfkp	Tubb5	-2.67311875418099e-37
2610305D13Rik	Zfp488	-2.6731085689614e-37
Tmem167	Zfp781	-2.6730321798144e-37
Fam133b	Ckb	2.67294190173159e-37
Myh10	Mfsd11	2.67293148502973e-37
Luc7l2	Tuba1a	2.67291042014374e-37
Gm4724	Tfcp2l1	-2.67289491083208e-37
Ppil4	Mars	-2.67289329045623e-37
E030024N20Rik	Gm17821	2.67286111442159e-37
Gm6710	Gpx1	2.67282708652884e-37
Basp1	Srprb	-2.67281528093339e-37
Pdcd5	Ulk1	-2.67280116051531e-37
Gja1	Dek	-2.67274930848826e-37
Ptchd1	Rps10	2.67274120660904e-37
Wbp5	Anp32b	2.67270926205666e-37
Gm13051	Hmgb2	-2.67269051199331e-37
Ywhaz	Pwp1	2.67268009529144e-37
Gm5643	Rps3	2.67264560443416e-37
Gm15772	Ptma	2.67261944693838e-37
Etv5	Ndufb4	2.67261250247047e-37
Eif1b	Rps7	2.67259490981843e-37
Pmm1	Bzw1	-2.67258796535052e-37
Psat1	Rpl14	2.67247014087834e-37
Dnaja1	Eno1	-2.67245486304894e-37
Vimp	Bzw1	2.67245416860215e-37
Edem1	Gm5643	2.67244861302783e-37
Zfp534	Tdh	-2.67236713127103e-37
Cox8a	Nfatc2ip	2.67233217744923e-37
Hspb1	Gm17821	2.6723011588259e-37
Hmgn1	Rpl23a	2.67225740867808e-37
Pwp1	Nlrp1a	2.67225162162149e-37
Casc4	Rps10	-2.67223194562908e-37
Fgf4	Ddost	-2.67222569560796e-37
Ckb	Rps27a	2.67219166771521e-37
Sod2	Ppig	-2.67211064892295e-37
Scaf11	Rpl24	2.67208634328527e-37
AU018091	Fn1	2.6720842599449e-37
Hspa5	Dnaja1	2.67205138946346e-37
Top2b	Ppp2r4	-2.6719951392734e-37
Gpx1	Cyp2e1	-2.67195347246595e-37
Plod2	Fasn	-2.67191134269397e-37
Bnip3l	Fam98b	-2.67186527772351e-37
Slc39a6	Cd38	-2.67180648122856e-37
Prtg	Bex4	2.67175393475472e-37
Slfn5	Cyp2e1	2.67175347179019e-37
Rpl17	Tdh	2.67168796230958e-37
Ube4b	Bex4	2.67168286969978e-37
Igf2	Vim	-2.67167754560772e-37
Klf9	Hnrnpa0	2.67166134184927e-37
Slc39a14	Rps21	-2.67161643429013e-37
Dppa5a	Rplp1	2.67160810092864e-37
Acsl4	Ctsl	2.67155069332726e-37
Ftl1	Cyp2e1	-2.6714689800882e-37
Pcbp1	Rps10	-2.67142615586944e-37
Hmgb1-rs17	Rpl14	2.67139814651554e-37
Ppp1r16b	Gm17644	-2.67134282225453e-37
Rpl37a	Rpl13	-2.67133078517683e-37
Hmgcs1	Rps12	2.6712972202486e-37
Klf9	Rpl27a	-2.67125856271058e-37
Eef1a1	Mfsd11	-2.67125532195889e-37
Rps21	Rps2	2.67109305289209e-37
Itm2c	Calm3	-2.67108333063702e-37
Sox2	Luc7l2	-2.67103796011335e-37
Rpl26	Rpl32	-2.67102221931943e-37
Gm6710	Ppig	-2.67100254332702e-37
Ptchd1	Gm17644	-2.67099513589458e-37
Stmn2	Uba2	-2.67098911735573e-37
Ftl1	Rpl32	2.67096735802295e-37
Cmah	Nmrk1	-2.67090254298914e-37
Rps14	Ctsl	2.67086920954318e-37
Lactb2	Gna13	-2.67086226507527e-37
Ndufb4	Klf9	-2.67085231133793e-37
Rps17	Rps7	2.67084467242323e-37
Gm10653	Cyp2e1	2.67084374649418e-37
Gm13051	Gm6402	2.67083240386326e-37
Ppp1r16b	Tdh	-2.67073518131254e-37
Rps29	Gm13139	2.67068541262586e-37
Fau	Hnrnpa2b1	-2.67067406999495e-37
Snrpg	Hnrnpa2b1	2.67065925513008e-37
2610305D13Rik	Gnb2l1	2.67049397679385e-37
Myl12a	Slx1b	-2.67048147675162e-37
Tmsb4x	Dbi	-2.67040925428537e-37
Als2	Ctsl	2.67040369871104e-37
Bend4	Fam98b	-2.6703791615911e-37
Zfp936	Hnrnpa2b1	2.67034420776929e-37
Hspd1	Ckb	-2.67032105954293e-37
Fut8	Luc7l2	-2.67029467056488e-37
Tmed2	Ulk1	-2.6702729112321e-37
0610010B08Rik	Ubr7	-2.6702048554466e-37
Hnrnpu	Gm17644	-2.67019073502852e-37
Tuba1b	Rps12	-2.67018726279456e-37
Rpl17	Mt1	-2.67018587390098e-37
Rps17	Gm13212	2.67016457753273e-37
Grlf1	Baz2a	-2.67012962371092e-37
Rpl39	Nfatc2ip	-2.6700451326847e-37
Cstb	Rbpms2	2.66997360466525e-37
Pbx1	Fam133b	2.66993772491438e-37
Hmgb1	Gm17821	-2.66991295631218e-37
Gnb2l1	Nfatc2ip	-2.66991226186539e-37
Crabp2	Zmynd11	2.66987290988057e-37
Malat1	Asns	-2.66987221543378e-37
Rps15	Rpl14	2.66976758545063e-37
Rps26	Ubr5	2.66976480766346e-37
2810417H13Rik	Ndufb2	2.66973540941598e-37
Msh2	Ulk1	-2.66971712231716e-37
Fblim1	Prrc1	2.66969003889232e-37
Wbp5	Casc4	-2.66968170553083e-37
Hnrnpa2b1	Rpl32	2.66963239980868e-37
Top2b	Nlrp1a	2.66959652005781e-37
Hsp90b1	A630089N07Rik	-2.66955994586016e-37
Klhl22	Rps7	2.66953101057721e-37
Rbbp7	Lamc1	2.6695138808897e-37
Mapk14	Tmem167	2.66949999195389e-37
Ldha	Casc4	2.66940415829675e-37
Fam25c	2810417H13Rik	-2.66939420455941e-37
Fau	Tmem69	-2.66932892656107e-37
Tdgf1	Anp32b	2.66931202835583e-37
Rpl17	Gm15645	2.66930091720718e-37
Nasp	Lima1	-2.66924466701712e-37
Rpl4	Hmgb2	2.66921827803907e-37
Rpl3	Mt1	2.66916318526033e-37
Fabp3	Rps27a	-2.66912684254494e-37
Ept1	Gm15421	2.66894536045026e-37
Dab2	Hmgcs1	2.66894026784046e-37
Rpl37a	Mfsd11	-2.66888563802625e-37
Pdia6	P4hb	-2.66887730466476e-37
Rps14	Mfsd11	2.6688745268776e-37
Tfcp2l1	Rps23	2.66880438775172e-37
Hmgn1	Rps18	2.66873494307264e-37
Alpl	Pabpc1	2.66872198006587e-37
Cox6a1	Lap3	2.66868540586822e-37
Rps2	Mt1	2.66861711860046e-37
Rpl35a	A130077B15Rik	2.66861202599066e-37
Gm6548	Gm15645	2.66860207225332e-37
H3f3b	Spp1	2.66858239626091e-37
Tmed2	Rps27a	2.66857452586395e-37
Gltscr1l	Baz2b	-2.66852359976595e-37
Cad	Luc7l2	2.66847660886644e-37
Hmgb1-rs17	Gm13139	-2.66845832176762e-37
Fabp5	Khdrbs1	-2.66840924752773e-37
Psma7	Nfatc2ip	2.66837012702518e-37
Gm13139	Gm2381	-2.66834906213919e-37
Sod2	Rex2	2.66830785829626e-37
Npc2	Rorb	-2.66829767307667e-37
Smc2	Hnrnpa2b1	-2.66829304343139e-37
Cars	Mtf2	-2.66824558956735e-37
Cyp2e1	Rpl35a	-2.66821549687308e-37
Slc39a14	Rpl14	2.66819396902257e-37
Tfcp2l1	Rps3	2.66819142271767e-37
Gnas	Gm13139	-2.66818957085956e-37
2610305D13Rik	Rpl36a	2.66815646889586e-37
Hsp90aa1	Luc7l2	-2.66814767256984e-37
Rplp1	Tmbim6	-2.6681333206695e-37
Ivns1abp	Ywhaz	2.66806387599041e-37
Pcmtd1	Luc7l2	2.66791757919981e-37
Ppig	Gnb2l1	2.66791688475302e-37
Eef1a1	Rpl4	-2.66787706980368e-37
Vim	Ptchd1	-2.66786619013729e-37
Fam25c	Nfu1	-2.66783725485433e-37
Ube2l6	Ckb	2.66778956950803e-37
Actb	Rpl4	2.66778007873522e-37
Ubr5	Tmbim6	2.66775831940244e-37
Nasp	Rpl32	-2.66769350436863e-37
Rpl17	Rpl13	2.6676599394404e-37
Hnrnph1	Vdac1	2.66764234678837e-37
Stmn2	Gm6402	-2.66759280958396e-37
Slc16a1	Cyp2e1	-2.66756433726553e-37
Mfsd11	Rps18	2.66751919822413e-37
Ppia	Rpl17	2.66751387413206e-37
Hmgb1-rs17	Ifitm1	2.66751271672074e-37
Fabp5	Hmgb2	-2.66742753124773e-37
Rps21	Rpl35a	2.66740114226968e-37
Hnrnpu	Gnb2l1	-2.66727081775527e-37
Cyp2e1	Ubr5	2.66724882694022e-37
Cbx3	Vdac1	2.66719535453733e-37
Psat1	Pabpc1	2.66716526184306e-37
Rps2	Ldha	2.6671516043895e-37
Cmah	Tubb5	-2.66707799302967e-37
Crabp2	C77370	-2.66701780764113e-37
Tfcp2l1	Rps28	2.66699627979062e-37
Nedd8	Ckb	2.66695252964279e-37
Rps29	Mt1	2.6669492888911e-37
Gm15772	Rps23	2.66689627945273e-37
Lsm6	Gm13212	2.66689257573652e-37
Maged1	Rps3	-2.66687012195695e-37
Mybl2	Rpl30	2.66685854784377e-37
Fut8	Ubxn2a	2.6667298437052e-37
Snrpe	Inpp5d	-2.66658493580817e-37
Eef1a1	Kcnq1ot1	2.66653053747622e-37
Mdk	Rps27a	2.66638933329542e-37
Fxyd6	P4hb	2.66637706473544e-37
Ptprs	Cst3	-2.66635021279287e-37
Rps12	Gm13139	2.666339796091e-37
Lactb2	Kpna2	2.66633424051668e-37
Bend4	Nfu1	2.6663245182616e-37
Casc4	Gm15645	2.66627312919908e-37
Lactb2	Smc2	-2.66626433287306e-37
Pwp1	Gm14326	-2.66625715692289e-37
Hnrnpu	Mfsd11	-2.66610715641607e-37
Gm13247	2500004C02Rik	-2.6660439617581e-37
Nfu1	Cth	2.66600368384423e-37
Cetn2	Cth	2.66598400785182e-37
Hmgb2	Med13l	2.66589997979013e-37
Psmd2	Glud1	-2.66587521118793e-37
Rps29	Gm17821	2.66582868325294e-37
Cdc42	Ywhaz	-2.6657710441693e-37
Myl12a	Zfp781	2.66575159965915e-37
Slfn5	Rps15a	2.66571896065998e-37
Larp7	Gabarapl2	-2.66570275690153e-37
Sars	Zfp488	2.66569349761099e-37
Actb	Gm15645	-2.66554303413964e-37
Cox6a1	Tuba1a	-2.66551595071479e-37
Lcmt2	Actb	-2.66546919129754e-37
Rpl36a	Gm15645	2.66546664499264e-37
Khdrbs1	Ndufb4	2.66544419121307e-37
Dcbld2	Calr	-2.66534974644952e-37
Sc4mol	Lgals1	2.66533145935069e-37
Gm15645	Spp1	-2.66527775546553e-37
Gpx1	Klf9	2.66525900540218e-37
Rps21	Tubb5	2.66519048665215e-37
Sod2	Shmt2	2.66517706068086e-37
Srsf10	Ifitm1	2.6651259031006e-37
Sfrp5	Nasp	2.66510090301613e-37
Mir692-1	Luc7l2	-2.66509997708708e-37
Gm13242	Gm2381	-2.66507590293166e-37
Hspb1	Suz12	-2.66495437474326e-37
Gnb2l1	4930470H14Rik	2.66489997641131e-37
Top2b	Hspd1	-2.66477867970518e-37
Lactb2	Rbpms2	2.66470506834535e-37
Khdrbs1	Rpl17	-2.66466664228959e-37
Rps26	2500004C02Rik	-2.66465275335377e-37
Ndufb4	Ephx2	2.66459928095087e-37
Tmem165	Top1	-2.66459742909277e-37
A630089N07Rik	Tmbim6	-2.66458377163921e-37
Meis2	Tuba1a	-2.66458099385205e-37
Gm13051	Rorb	-2.66450252136468e-37
Gm13139	Inpp5d	-2.66441895626752e-37
Timm22	Uba2	2.66441502106904e-37
Lap3	Rorb	2.66440576177849e-37
Dcdc2c	Hsp90b1	2.66438377096345e-37
Rps2	Mfsd11	2.66435252085786e-37
Casc4	Tdh	2.66434117822694e-37
Pfkp	Gm6654	2.6643090021923e-37
Ezh2	Gm13251	2.6642835391433e-37
Hmgb2	Zfp935	2.66428006690935e-37
Hmgb2	Zfp488	2.66409372368714e-37
Cxcr2	Ctsl	2.66407057546078e-37
Zcchc11	Cd38	-2.66406687174456e-37
Gm13247	Ubr5	2.66406640878003e-37
Ube2l3	Nlrp1a	-2.66405529763138e-37
Rps15	Nfatc2ip	2.66401756602241e-37
Gm6402	Gm14326	-2.66401131600129e-37
Upp1	Gm15421	-2.66399951040585e-37
Ppia	Ulk1	2.66392196384753e-37
Sod2	Ubxn2a	-2.66387751925292e-37
Mdk	Rpl34	2.66386548217521e-37
Nmrk1	Rps27a	2.66386015808315e-37
Hsp90aa1	Ldha	-2.66385552843788e-37
Fxyd6	Rps23	-2.66383145428246e-37
Dab2	Pdcd5	-2.66380136158819e-37
Rpn1	Mdk	2.66373608358985e-37
Minos1	Calm2	2.66370390755521e-37
Rps19	Nfatc2ip	2.66365159256363e-37
Pfkp	Ubr5	-2.66362566655011e-37
Tagln2	Alpl	-2.66361154613202e-37
Fau	Rpl13a	2.66355228667254e-37
Rif1	Fn1	2.66352589769449e-37
Ptchd1	Gm17821	-2.66351432358131e-37
Gnb2l1	Hnrnpu	-2.66341548065474e-37
Bend4	Cst3	2.66341362879663e-37
Dpysl2	Hnrnpa2b1	2.66338515647821e-37
Ptchd1	Tdh	-2.66336223973411e-37
Hnrnpu	Gm17821	-2.66332335071382e-37
Crabp2	Tcf3	2.66332335071382e-37
Ranbp1	Rpl9	2.6633203414444e-37
Gosr2	Top2b	2.66327265609809e-37
Fam133b	Ostf1	2.6632617764317e-37
Gnpda1	Lcmt2	-2.66317913726359e-37
Hnrnpa2b1	Ubxn2a	2.66317566502964e-37
Tubb5	Ptchd1	-2.66317381317153e-37
Ept1	Gm13242	-2.66313631304482e-37
Rpl14	Cyp2e1	-2.66309858143585e-37
Kif3a	Rpl35a	-2.66304233124579e-37
Gm10653	Mt1	2.66304209976353e-37
Hnrnpa2b1	Mfsd11	2.66297520138934e-37
Rplp1	Ckb	2.66296478468748e-37
Actg1	Ndufb4	-2.66293839570943e-37
Mkrn1	Gm13242	2.66292057157513e-37
Rps17	Nfatc2ip	-2.66289927520688e-37
Zfp664	Rpl35a	-2.66288191403711e-37
Kif3a	Rps3	2.66287450660467e-37
Eef1a1	Tdh	2.66286061766886e-37
Gnpda1	Ppig	2.66282450643573e-37
Tmpo	Ttn	2.66274047837404e-37
Ranbp1	Hnrnpu	-2.66272103386389e-37
Smc2	Ckb	-2.66268932079378e-37
Fam133b	Rpl26	2.66267126517722e-37
Kdm1b	Rpl24	-2.6625995056755e-37
Ccdc36	Rpl37a	-2.66258214450573e-37
Pdia6	Rpl36a	2.66249371828102e-37
Usp9x	Hmgb2	2.66248029230973e-37
Dnaja1	Zfp935	-2.66241709765177e-37
Znf41-ps	Gm5595	-2.66235205113569e-37
Prrc1	Renbp	2.66234093998704e-37
Gm13247	Tmem69	-2.66227751384681e-37
Rps15	Actb	-2.66225228228007e-37
Rpl36a	Gm17821	2.66219649505454e-37
Gm20362	Sox2	2.66214487450975e-37
Hnrnpc	Dynll1	-2.66214186524033e-37
Dppa5a	Tuba1b	-2.66213353187884e-37
Fxyd6	Rpl26	-2.66212936519809e-37
Hmgb1-rs17	Tmem69	2.66212519851735e-37
Sars	Hmgb2	-2.66211964294302e-37
Pfkp	Gm17644	-2.66207519834841e-37
Klf9	Rps27a	-2.66207242056124e-37
Slc25a13	Gnai3	-2.66205575383826e-37
Rpl34-ps1	Rps27a	-2.66204765195904e-37
Rps12	Ldha	2.66196617020224e-37
Vimp	Rock2	2.66191269779935e-37
Gnpda1	Hspb1	-2.66188098472923e-37
Fubp1	Rps15a	-2.6618226511988e-37
Lima1	Hmgcs1	2.6618048270645e-37
Ranbp1	A630089N07Rik	2.6617673269378e-37
Klhl22	Rps10	-2.66174464167596e-37
Spp1	Fn1	2.66172542864808e-37
Commd7	Gm13826	-2.66169417854249e-37
Rps2	Gm17821	-2.66156917812014e-37
Pcmtd1	Ldha	-2.66156778922656e-37
Tpt1	Ldha	-2.66156015031186e-37
Lrpap1	Glud1	-2.66150806680255e-37
Rps17	Hnrnpu	2.6614886222924e-37
Slc39a14	Sec23ip	-2.66145019623664e-37
Nmrk1	Gm5643	-2.66140482571297e-37
Fau	Rorb	-2.66138839047226e-37
Ywhaz	Morc1	2.66136107556515e-37
Rpl13	Zfp935	2.66130714019773e-37
P4hb	Gm14322	-2.66126964007102e-37
Zfp71-rs1	Rpl4	-2.66122357510056e-37
Hsp90aa1	Tdh	2.66117357493162e-37
Fgf4	Rbm3	2.66116894528635e-37
Cnbp	Rps27a	-2.66116663046371e-37
Ndufb4	Khdrbs1	2.66115690820864e-37
Dnajc10	H3f3b	2.66100806511314e-37
Gm4724	Hnrnpa1	-2.66096454644758e-37
Rps21	Gnb2l1	-2.66092287964013e-37
Rpl12	Zfp935	2.66089649066207e-37
Elavl1	Tmem69	2.66073098084359e-37
Hmgcs1	Rorb	2.66070968447534e-37
Upp1	Rpl24	-2.66066037875319e-37
Rps7	Luc7l2	2.66065598059018e-37
Commd7	Exosc2	2.66061084154877e-37
Rps28	Ndufb4	-2.66051361899805e-37
Mir692-1	Gm13212	-2.66049579486375e-37
Nars	Rbpms2	2.66047310960192e-37
Rpl34-ps1	P4hb	2.66038398893043e-37
Cetn2	Zmynd11	-2.66034000730034e-37
Hmgcs1	Lap3	-2.66026222925977e-37
Wdr1	Bzw1	-2.66023792362209e-37
Sgk1	Rpl37a	2.66021060871498e-37
Ranbp1	Rps10	2.66016246040415e-37
Dnaja1	Rpl34	-2.66015875668793e-37
Kif3a	Sox2	-2.66008051568283e-37
Commd7	Mpv17l	2.66005852486778e-37
Rpl4	Tuba1b	-2.66000852469884e-37
Acsl4	Calm1	-2.65988977429761e-37
Rps12	Rps10	-2.65984949638374e-37
Rps17	Gm6402	2.65980829254082e-37
Rras2	Spen	-2.6598045888246e-37
Ndufb4	Hmgb2	-2.65980134807291e-37
Dppa5a	Ptma	-2.65979926473253e-37
Taf9	Rpl34	-2.65976338498167e-37
Sfrp1	Cyp2e1	2.65975505162018e-37
Anp32b	Rpl4	-2.65965204201287e-37
Rpl39	Actb	2.65956106948327e-37
Anp32b	Kcnq1ot1	2.65952032860488e-37
Lama1	Zfp488	2.65949463407362e-37
Chchd1	Amotl2	2.65948606922986e-37
Fth1	A130077B15Rik	2.65943792091903e-37
Tfcp2l1	Rpl17	2.6594025041327e-37
Cdh2	Rock2	2.659314077908e-37
Cycs	Vim	2.65929023523484e-37
Rpl6	Tdh	2.65927912408619e-37
Rpl3	Ndufb4	-2.65926083698736e-37
Tmbim6	Zfp781	-2.65922333686066e-37
Yes1	Gm5860	2.65919579047129e-37
Rpl17	Gm6654	2.65917542003209e-37
Ogdh	Rpl32	2.65906060482934e-37
Gm9846	Tmbim6	2.65900713242644e-37
Slc2a3	Rpl4	2.65900412315701e-37
Stmn2	Ppia	2.65886153008263e-37
Lama1	Nmrk1	-2.65885990970678e-37
Rps15a-ps4	Rplp1	-2.65881199287821e-37
A130077B15Rik	Nlrp1a	-2.65877657609188e-37
Gnb2l1	Tmem69	2.65876685383681e-37
Rpl6	Rpl35a	2.65876152974474e-37
Hmgn1	Zfp935	-2.65875088156062e-37
Gm6083	Rpl36a	-2.65868305725738e-37
Gm5506	Ckb	-2.65858583470666e-37
Psmd2	Ddost	-2.65857912172101e-37
Stk38	Gm6402	2.65853120489245e-37
Zfp71-rs1	Ldha	2.65839671369729e-37
Zfp71-rs1	Gm6654	-2.65834393574118e-37
Zfp935	Rps18	2.65831268563559e-37
Upp1	Tars	-2.65830713006127e-37
Rpl36a	Rps3	2.6582992596643e-37
Rps3	Hnrnpa2b1	2.65829092630281e-37
Sfrp1	2610305D13Rik	2.65819185189398e-37
Nmrk1	Lsm6	2.65815759251897e-37
Tfcp2l1	Rps18	2.65810921272587e-37
Tubb5	4930470H14Rik	2.65810064788212e-37
Tdh	Cox6a1	-2.65803536988378e-37
Gm13242	Pabpc1	2.65798884194879e-37
Ppp2r4	Sec61g	-2.6579728696726e-37
Ywhaq	Rbpms2	2.65794786958813e-37
Slc2a3	Cyp2e1	2.65792078616329e-37
Pwp1	Fasn	-2.6578997212773e-37
Gm10653	Gm17821	2.65784532294535e-37
Rps14	Tdh	2.65784161922913e-37
Casc4	Gm17644	2.65777888753569e-37
Klf9	Scaf11	2.6577781930889e-37
Minos1	Slx1b	-2.65772958181354e-37
Jam2	2610305D13Rik	-2.657669396425e-37
Tpd52	Nlrp1a	2.65766360936841e-37
Myh10	Maged1	-2.65760458139119e-37
Myh10	Tuba1a	-2.65759046097311e-37
Hnrnpu	Rps28	2.65751684961328e-37
Rpl37a	Gm15645	-2.65749439583371e-37
Tceal8	Nmrk1	2.65743050672895e-37
Pgrmc2	Ubxn2a	-2.65740805294938e-37
Psma4	Nmrk1	2.65737819173738e-37
Tram1	Hnrnpc	2.65735921019176e-37
Cbx3	Baz2a	2.65733004342654e-37
Srsf10	Nlrp1a	2.6573131452213e-37
Dab2	Rps15	-2.65726268208783e-37
Gabarapl2	Suz12	2.6572494875988e-37
Fam64a	Rps15	2.65713513536058e-37
Ppig	Gm15645	-2.65713305202021e-37
Gm20362	Rpl32	2.6571184686376e-37
Yes1	2610305D13Rik	-2.65708976483691e-37
Lap3	Fut8	2.65697587556321e-37
Zfp71-rs1	Zfp488	2.65697587556321e-37
Gm14430	Rpl27	2.65694069025914e-37
Kif3a	Mpv17l	2.65692101426673e-37
Anp32b	Rpl13	2.65691036608261e-37
Myeov2	Hmgcs1	2.65689856048716e-37
Fdps	Gm13157	-2.65682031948206e-37
Srsf1	Cbx3	2.65681453242547e-37
2610305D13Rik	Ptma	-2.6568124490851e-37
Luc7l2	Mtf2	2.65681129167378e-37
Ppil4	Ostf1	2.65673582845584e-37
Ptchd1	Ldha	-2.65672818954114e-37
Gm6548	Rps29	2.65658906870071e-37
5730507C01Rik	Rps27a	-2.65655689266607e-37
Ndufb4	Gm13157	-2.65654925375137e-37
Gna13	Hnrnpu	2.65654693892873e-37
Bcat1	Ifitm1	2.65653814260271e-37
Dgcr8	Myl12a	-2.65652031846841e-37
Rpl26	Nmrk1	-2.65648258685945e-37
Wbp5	Rpl13a	-2.65648027203681e-37
Srsf10	Chchd10	-2.65644323487463e-37
5730507C01Rik	Slx1b	2.65642610518712e-37
Rpl12	Rpl36a	-2.65641267921583e-37
Bex4	Srsf10	2.65639740138643e-37
Rpl32	Gm17644	-2.65632008631039e-37
Fam64a	Tmbim6	-2.65626105833316e-37
Pdia6	Khdrbs1	-2.65625689165242e-37
Eif4g2	Rorb	-2.65621939152571e-37
Itpa	Fam133b	-2.65619138217182e-37
Rif1	Gm14326	-2.65611128930861e-37
Eif4g2	Gnb2l1	2.65608698367093e-37
Myl12a	Gm5595	2.6560839744015e-37
Kdm1b	Ostc	2.65604902057969e-37
Stmn2	Rex2	2.65604786316837e-37
Kdelr2	Gpx1	2.65601800195637e-37
Rps29	Rpl13	-2.65600781673677e-37
Gnpda1	Mars	2.6559802703474e-37
Cxcr2	Rpl32	2.65596452955347e-37
Rras2	Fblim1	-2.65593675168184e-37
Rpl6	Gnb2l1	-2.6559318905543e-37
Rras2	Maged1	2.65586337180427e-37
Actb	Gm17644	-2.65574369547398e-37
Nmrk1	Gm13251	2.65574253806266e-37
Chchd1	Sec61g	-2.65571892687178e-37
Fam133b	Rpl35a	2.65570573238275e-37
Rps15	4930470H14Rik	2.65566337112851e-37
Cdc42	Sec23ip	2.65563813956177e-37
Hmgcs1	Rpl23a	-2.6555756393506e-37
Rpl14	Ndufb4	-2.65556638006005e-37
Yes1	Tuba1b	-2.6555450836918e-37
Pgrmc2	Mars	2.65548559275005e-37
Tbx3	Rbpms2	2.65545202782183e-37
Lrp2	Hnrnpc	2.65544716669429e-37
Kdm1b	Tuba1c	2.65540804619174e-37
Rps7	Ckb	2.65534485153377e-37
Rpl8	Ppia	2.65532448109457e-37
Tagln2	Fut8	-2.65530295324406e-37
Yes1	Tmpo	-2.655302027315e-37
Gm16702	Gm13139	2.65525920309623e-37
Rpl36a	Lrpap1	-2.65525781420265e-37
Gm10324	Gm13139	2.65523582338761e-37
Lima1	Hspb1	-2.65516961946022e-37
Kcnq1ot1	Gm13139	2.65515619348893e-37
Eif4g2	Gm6654	2.65515411014855e-37
Kcnq1ot1	Ctsl	-2.65511568409279e-37
Mt1	Tuba1b	-2.65505434129293e-37
Bcat1	Gm14322	-2.65502679490356e-37
Spen	Gm10324	-2.65497795214594e-37
Rps23	Ldha	-2.65494693352262e-37
Asns	Ppia	-2.65493211865775e-37
Larp7	Zfp781	-2.65490920191365e-37
Slc7a14	Ppia	-2.6548420720572e-37
Ddost	Hnrnpu	2.6548344331425e-37
F830016B08Rik	Ckb	2.65482748867459e-37
Dag1	Hnrnpa1	2.65472401610275e-37
Gosr2	Rpl36a	2.65469184006811e-37
Ppig	Ckb	-2.65464508065086e-37
Srsf10	Tbx3	-2.65456244148275e-37
Basp1	Rpl36a	-2.65449577459083e-37
Kif3a	Ywhaz	-2.6544698485773e-37
Znf41-ps	Nlrp1a	2.65443350586192e-37
Lima1	Vim	-2.65436707045226e-37
Rpl13	Apoe	-2.65434253333232e-37
Tars	Rpl27a	-2.65433952406289e-37
Rpl39	Rpl14	2.65431683880105e-37
Cth	Tfcp2l1	2.65430364431203e-37
Rpl36	Luc7l2	2.65409230100535e-37
Sfr1	Tmbim6	-2.65404669899941e-37
Dclre1c	Rps10	2.65400202292254e-37
Gm14325	Suz12	-2.65399484697236e-37
Ube4b	Rbpms2	-2.6539214670948e-37
Jam2	Ccdc36	-2.65387841139377e-37
Vdac1	Rex2	2.65387748546471e-37
Ppia	Gm6402	-2.65380364262262e-37
Ndufb2	1500012F01Rik	2.65379183702717e-37
Gna13	Rps23	-2.65378535552379e-37
Ptchd1	Mfsd11	-2.65377655919778e-37
Minos1	Gm14326	-2.65374623502124e-37
Anp32e	Rpl14	2.65373234608542e-37
Kank2	H3f3b	2.65364924395279e-37
Dnaja1	Rps12	-2.65361637347135e-37
Ywhaq	Rps27a	2.65359368820952e-37
Commd7	Zfp488	-2.65359021597556e-37
Epha4	Rps27a	2.65356938257184e-37
Hnrnpu	Rps29	2.65353952135983e-37
Gm13251	Rbpms2	2.65349577121201e-37
Gnpda1	Vdac1	-2.65343396544762e-37
Fgf4	Actb	2.65341915058275e-37
Dhcr24	Nfatc2ip	2.65338813195943e-37
Ogdh	Gm13139	-2.65337401154135e-37
Pias2	Gm6402	2.65335942815874e-37
Fabp3	Gm6402	-2.65319322389346e-37
Fblim1	Tbx3	-2.65318141829802e-37
Ttf1	Nmrk1	2.65316266823467e-37
Tcf3	Sgk1	2.65314924226338e-37
Hspb1	Rpl24	2.65312308476759e-37
Gm5860	Hspd1	-2.65305410305303e-37
Slc16a1	Nfatc2ip	-2.65297725094151e-37
Cstb	Anp32b	-2.65296845461549e-37
Lactb2	Tmbim6	2.65283257452675e-37
Anp32e	Zfp326	2.65279137068383e-37
Arf1	Hspb1	2.65277447247858e-37
Fxyd6	Ldha	2.65275641686202e-37
Rab6a	Srp14	2.65275086128769e-37
Alpl	Bex2	2.65272377786285e-37
Dusp9	Gtf2i	2.65269831481385e-37
Lrrc58	Ctsl	-2.6526846573603e-37
Nedd8	Rpl13a	2.65266845360185e-37
Rpl32	Mpv17l	-2.6526439164819e-37
Smc2	Rpl8	2.65262724975892e-37
Rpl37a	Rps29	2.65262331456044e-37
Kif3a	Rps18	2.65256150879606e-37
Jam2	Ndufb4	2.65251150862711e-37
Car2	Baz1b	2.65250664749958e-37
Mettl9	Cox6a1	2.65245062879178e-37
Mt1	Tubb5	2.65242215647336e-37
Mt1	Nedd4	-2.65239206377909e-37
Lsm6	Tmpo	2.65233187839055e-37
Ube4b	Gm14322	2.65231868390152e-37
Sec61g	Rex2	2.65226683187447e-37
Gm5506	Rpl36a	-2.65223095212361e-37
Hmgn1	Ubxn2a	2.6521763223094e-37
Rps23	Rpl36a	2.6521559518702e-37
Khdrbs1	Rps3	-2.65212007211934e-37
Rpl14	Rps15a	-2.65209484055261e-37
Morc1	Gm14322	-2.65208465533301e-37
Fam133b	Rps23	2.65199044205171e-37
Dhrs3	Pmm1	2.65193558075524e-37
Dcbld2	Gm2381	-2.65191590476283e-37
Tagln2	Mkrn1	-2.65190548806097e-37
Vdac1	Rpl14	-2.65181520997816e-37
2410006H16Rik	Rpl27a	2.6517411356538e-37
Lin28a	Gnpda1	2.65166266316643e-37
Rps21	Rps28	2.65164877423062e-37
Rpl3	Ctsl	2.65163141306085e-37
Mt1	A630089N07Rik	-2.65159993147299e-37
Gosr2	Top1	2.65158951477113e-37
Fabp3	H3f3a	-2.65158349623228e-37
Ldha	Rps23	-2.65156891284967e-37
Rps2	Gm13139	-2.65155479243159e-37
Lama1	Zfp935	-2.65148488478798e-37
Casc4	Rpl4	-2.65145942173898e-37
Cth	Calr	-2.65144229205147e-37
Lin28a	Lrpap1	-2.65135525472035e-37
AI314180	Tmbim6	-2.65127932853789e-37
Calm3	Ywhaz	-2.65123951358854e-37
Sox11	Mfsd11	-2.65122076352519e-37
Nars	2500004C02Rik	-2.65117863375321e-37
Khdrbs1	Rpl35a	2.65115131884611e-37
Rn45s	Ndufb4	-2.65114229103783e-37
Fam133b	Rpl9	2.65113511508765e-37
Eif4a3	Gm17644	-2.65110409646433e-37
Gna13	Gm13247	2.65109437420926e-37
Pdia6	A630089N07Rik	-2.6510909019753e-37
Rpl14	Rpl4	2.65108673529456e-37
Rpl36a	Exosc2	2.65106821671347e-37
Ndufb4	Rpl24	2.65104205921768e-37
Ywhaq	Fut8	-2.65100548502003e-37
Fxyd6	Rps28	2.65095918856731e-37
Rpl36a	Mfsd11	2.65095317002845e-37
Baz2b	Tmbim6	-2.6509471514896e-37
Lsm6	Top1	2.65090571616441e-37
Ckb	Mpv17l	-2.65086752159091e-37
Gm14322	Mtf2	2.65083904927249e-37
Myl6	Ndufb4	2.65080455841521e-37
Sgk1	Baz2b	-2.65079992876994e-37
Ube2l6	Cth	-2.65079715098277e-37
Hsp90b1	Rpl13a	-2.65070270621922e-37
Fbxo15	Spp1	2.65068557653171e-37
Gm4944	Ppig	2.65061242813641e-37
Rpl23a	Nmrk1	2.65055177978334e-37
Gm4944	Baz2a	2.65053650195394e-37
Gm5506	Rpl4	-2.6505043259193e-37
Gm17821	Rps2	-2.65047238136692e-37
Hnrnph1	Sec23ip	-2.65045964984242e-37
Tfcp2l1	Rpl13a	-2.6504559461262e-37
Suz12	Lap3	2.65044344608397e-37
Taf9	Gm4724	-2.65037978846147e-37
Ube4b	Rps23	-2.65036219580944e-37
Ube4b	H3f3a	2.65035849209322e-37
Glud1	Rpl35a	-2.65032145493104e-37
Nedd8	Rps28	2.65030687154844e-37
Klhl22	Rex2	2.65029900115147e-37
Eif1b	Gnai3	-2.65027330662021e-37
Rpl17	Ldha	2.65021219530262e-37
Srsf10	0610010B08Rik	2.65020687121055e-37
Hsp90aa1	Mt1	-2.65015015805597e-37
Rplp2	Spp1	-2.6501397413541e-37
Gnpda1	Luc7l2	2.65007446335577e-37
Hmgn1	Mpv17l	-2.64997284264204e-37
Wbp5	Gm6402	-2.64995849074169e-37
Smc2	Rps28	2.6499126572535e-37
Pcbp1	Rps28	2.64981774952542e-37
Ube2l3	Hmgcs1	2.64981589766731e-37
Ppp1r16b	Mfsd11	-2.6497478418818e-37
Kcnq1ot1	Asns	-2.64960617473647e-37
Lin28a	Gm13157	-2.64950223920011e-37
Fblim1	Pmm1	2.64948811878203e-37
Tmem167	Cdc42	-2.64945941498134e-37
Ppig	Rpl9	2.64940987777692e-37
Eif1b	Rps3	-2.64939830366374e-37
Psma4	Ubxn2a	2.64932168303449e-37
A130077B15Rik	Rpl26	2.64927538658176e-37
Anp32e	Gpx1	-2.64926959952517e-37
Gm13139	Ulk1	2.64920617338494e-37
Hmgcs1	Gm13826	-2.64918302515858e-37
Rpl13	Mpv17l	-2.64914760837225e-37
Ndufb2	Gna13	-2.64913672870586e-37
Gm5506	Lcmt2	-2.64909135818219e-37
Mfsd11	Apoe	-2.64899737638316e-37
Fbxo15	Mdm4	2.64897260778095e-37
Gm14325	Prrc1	2.64896357997267e-37
Sod2	A630089N07Rik	2.64894899659006e-37
Ivns1abp	Zcchc11	-2.64889413529359e-37
Pcmtd1	Rex2	2.64888302414493e-37
Dag1	Rpl37a	-2.64872283841851e-37
Dqx1	Gm14326	2.64863394922928e-37
Ogdh	Mt1	2.64862191215158e-37
Anp32b	Ctsl	2.6485925139041e-37
Tfcp2l1	Ubr5	-2.64854436559326e-37
Crabp2	Hn1	-2.64853765260762e-37
Ddx3x	Hspb1	-2.64853163406877e-37
Gna13	Cyp2e1	2.6485135784522e-37
Glud1	Rps10	-2.64845177268782e-37
Cyp2e1	Lcmt2	-2.64844737452481e-37
Actb	Asns	-2.6484455226667e-37
Myl12a	Baz2a	-2.64844251339727e-37
Hnrnph1	Rps2	2.64841843924186e-37
Ept1	Rpl13a	2.64827329986257e-37
Fam133b	Myl12a	2.64827214245125e-37
Fzd3	Prelid1	-2.64826149426713e-37
Anp32e	Marcksl1	2.64823371639549e-37
Dhcr24	Kdm1b	2.64815292908549e-37
C77370	Fasn	-2.64811079931351e-37
Psat1	Lap3	2.64810825300861e-37
Gm14430	2500004C02Rik	-2.64807677142076e-37
Rpl36a	Rpl4	2.64807214177549e-37
Cdc42	Calm2	-2.64795454878557e-37
Fabp5	Rpl17	-2.64795177099841e-37
Myeov2	Tbx3	-2.64791010419096e-37
Calm1	A630089N07Rik	2.64780130752706e-37
Rps5	Rps15a	2.64779552047047e-37
Tars	Nedd4	2.64765223294929e-37
Glud1	Gm13139	-2.64763579770857e-37
Tmem69	Cyp2e1	-2.6476337143682e-37
Sfrp1	Rps7	-2.64763325140367e-37
Car2	Alpl	-2.647558019668e-37
Rpl36a	Rps15a	2.64746519528029e-37
Dclre1c	Rpl4	-2.6474568619188e-37
Rps12	Gm17644	2.64741658400493e-37
Gm15645	Ppia	2.64738394500576e-37
Hnrnpa1	Rps12	2.64735871343902e-37
Rps21	Rpl13	-2.64733301890776e-37
Gm5506	Gm15645	-2.64732144479458e-37
Efcc1	Asns	2.64730200028444e-37
Rpl39	Fut8	-2.64725917606567e-37
Nfu1	Mylpf	2.64723857414421e-37
Klhl22	Gm15645	-2.6472290833714e-37
Eif1b	Ppil4	2.64722468520839e-37
Slfn5	Gm15645	-2.64716380537306e-37
Ptchd1	Rpl35a	-2.64706403651744e-37
Ube4b	Gm17821	2.6470598698367e-37
Gm17821	Gm15645	2.64703811050392e-37
Gm16702	Rps2	2.6469587120875e-37
Gja1	Prelid1	2.64693023976907e-37
Jam2	Rps10	2.64690315634423e-37
Fblim1	Ndufb4	-2.64678741521242e-37
Maged1	Gm14326	2.6467283872352e-37
Tmsb4x	Mpv17l	-2.64669875750545e-37
Myl12a	Smc2	-2.64667005370477e-37
Tfcp2l1	Exosc2	2.6466425073154e-37
Cmah	Lcmt2	2.64663579432975e-37
Gm10324	Fn1	-2.64662560911015e-37
Ezh2	Lamc1	-2.64659759975625e-37
Tcf3	Rock2	-2.64651866430436e-37
P4hb	Gm6402	-2.64648486789387e-37
Rps12	Gm15645	2.64643116400871e-37
Pbld1	Ckb	-2.64639343239974e-37
Gpx1	Rps10	2.64631704325275e-37
Ldha	Ptchd1	-2.64631333953653e-37
Ube4b	Gm13212	2.6462175058794e-37
Usp9x	Rex2	-2.64615546863275e-37
Gm10653	Kcnq1ot1	-2.64614181117919e-37
Hnrnpa2b1	Kcnq1ot1	-2.64611287589624e-37
Rps14	Ldha	-2.64611218144945e-37
Rras2	Mdk	2.64609713510232e-37
Ppig	Rorb	-2.64608486654234e-37
Hnrnpa2b1	Cyp2e1	-2.64603880157189e-37
Sars	Ubr5	-2.64603162562171e-37
Gpx1	Morc1	2.64599042177879e-37
Pbx1	Ostc	-2.64595940315546e-37
Fzd3	Slx1b	2.64594319939701e-37
Rpl10a	Spp1	-2.64592815304988e-37
Nmrk1	Shmt2	-2.64591935672386e-37
Tdgf1	Rorb	-2.64583116198142e-37
Rbm3	Klf9	-2.64582583788936e-37
Actb	Mt1	-2.64578625442228e-37
Kcnq1ot1	Ndufb4	-2.64576125433781e-37
Tuba1b	Rpl8	-2.64572792089185e-37
Mkrn1	Asns	2.64570940231076e-37
Rpl39	Rpl37a	2.64569458744589e-37
Baz2a	Glud1	-2.64554504990359e-37
Scaf11	Dnaja1	-2.64553116096778e-37
Khdrbs1	Rpl30	2.64550083679124e-37
Ldha	Rpl30	2.64541866058766e-37
Fam25c	Srsf10	2.6454024568292e-37
Eef1a1	Asns	2.64538370676585e-37
Ywhaq	Cth	2.64534227144066e-37
Ppil4	Eif5	-2.64531634542714e-37
Nlrp1a	Kank2	2.64530037315095e-37
Ostc	Rpl14	2.64526912304536e-37
Rpn1	Lsm6	2.64524782667711e-37
Ranbp1	Rpl36a	2.64520963210361e-37
Gm5860	Sash1	-2.64519666909685e-37
Slc39a14	Mdm4	2.64517398383502e-37
Dnajc10	Gmeb1	2.64515153005545e-37
Fxyd6	Mfsd11	2.64510847435441e-37
Casc4	Gm17821	-2.64504690007229e-37
Rps28	Rpl32	2.64500847401653e-37
Rpl37a	Rps2	-2.64494782566346e-37
Zfp935	Mpv17l	2.64492120520315e-37
Top2b	Exosc2	-2.64482838081544e-37
Rpl17	Tubb5	-2.64482814933317e-37
Rif1	Psmd2	2.64481310298604e-37
Dclre1c	Rps15a	2.6448056955536e-37
Rpl9	Rps3	-2.64479921405022e-37
Fth1	Ywhaz	-2.64475384352655e-37
Gmeb1	Luc7l2	2.6447376397681e-37
Fau	Casc4	-2.64469990815913e-37
E030024N20Rik	Gm15645	-2.64469759333649e-37
Stmn2	Rps10	-2.64466981546486e-37
Gja1	Suz12	2.64458532443864e-37
Rps29	Mfsd11	-2.64455430581532e-37
Rps26	Gm6402	-2.64454111132629e-37
Pias2	Pmm1	-2.64451634272408e-37
Hspa5	Ywhaz	-2.6444920370864e-37
Pfkp	Ptchd1	-2.64442027758468e-37
Hspb1	Tmem69	2.64439180526626e-37
Rps23	Gm17821	-2.64432143465812e-37
Ckb	Pabpc1	-2.64432074021133e-37
Eif4ebp1	Gm17644	2.64431541611926e-37
Hnrnph1	Hnrnpa2b1	2.64430036977213e-37
Hnrnpab	Pabpc1	2.64413439698912e-37
Tmbim6	Cbx3	2.64412907289705e-37
2310039L15Rik	Gm17821	-2.64410036909637e-37
Mtf2	Actb	-2.64404805410479e-37
Gm10653	Rps10	2.64404134111914e-37
Rps26	Tmem69	2.64400060024075e-37
Rps2	Rpl13	-2.64397143347553e-37
Sfrp1	Casc4	2.6439658779012e-37
Psma7	Acaca	2.64393833151183e-37
Rpl17	Rps2	2.64393647965373e-37
0610010B08Rik	Tmpo	2.6439360166892e-37
Tars	Ulk1	-2.64390939622888e-37
Rps3	Tuba1c	-2.64388972023647e-37
Rps16	Asns	2.64388347021536e-37
Gm20362	Cbx3	-2.64386379422295e-37
Slc7a14	Ndufb4	2.64385152566298e-37
Vim	Rpl30	2.64379041434538e-37
Hspb1	Gm14322	-2.64374851605567e-37
Smc2	Rorb	2.64372073818404e-37
Gm5860	Rps21	-2.64371379371613e-37
Usp9x	Nedd4	2.64366981208604e-37
Cbx3	F830016B08Rik	2.64362397859784e-37
Hoxb2	Scaf11	-2.64361240448466e-37
Ptchd1	Asns	-2.64359643220847e-37
Jam2	Morc1	2.64358995070509e-37
Stk38	Cth	-2.64354735796859e-37
Slc2a3	Gm17821	-2.64352050602601e-37
Ifitm1	Actb	2.64348578368647e-37
Fubp1	Ppig	-2.64334504247019e-37
Klhl22	Kcnq1ot1	2.64333763503775e-37
Pfkp	Rpl36a	-2.6433367091087e-37
Kdelr2	Nasp	2.64331240347102e-37
Ckap4	F830016B08Rik	-2.64329527378351e-37
Ctsa	Gm6654	2.64328647745749e-37
Hnrnpa2b1	Gm17821	2.64317397707737e-37
Gm14391	Ndufb2	-2.64316633816268e-37
Acat2	Fn1	2.64315615294308e-37
Sod2	Kcnq1ot1	-2.64311217131299e-37
Gm4944	Ttn	-2.64310568980961e-37
Pmm1	Luc7l2	2.64306448596668e-37
Gm16702	Rpl13	-2.64304156922259e-37
Acta2	Hspa5	-2.64292744846662e-37
Rpl32	Kcnq1ot1	2.64281517956877e-37
Srsf10	Rps3	-2.64276865163378e-37
Ctsa	Rpl35a	-2.64275730900287e-37
Arf3	Phax	-2.64273879042178e-37
Gm13152	Rps12	2.64270869772751e-37
Bnip3l	Hnrnpa0	2.64264017897748e-37
Rps12	Rpl4	2.64262721597071e-37
Slc2a3	Rps2	-2.64261564185753e-37
Cmah	Eif2s2	-2.64258693805684e-37
Pigp	Gm2381	2.64255337312862e-37
Khdrbs1	Zfp935	-2.64249920627893e-37
Gja1	Hsph1	2.64248392844954e-37
Ppig	Zfp488	-2.64246425245713e-37
Ski	Lap3	2.64234527057363e-37
Spen	Etv5	2.64229990004996e-37
Zfp534	Mtf2	-2.64225082581007e-37
Rpl30	Ppia	2.64218994597474e-37
Wbp5	Ptma	-2.64212651983451e-37
Sec23ip	Luc7l2	-2.642109390147e-37
D17Ertd648e	Hspa5	-2.64203531582265e-37
Rps12	Gm17821	-2.6420336954468e-37
Mfsd11	Lcmt2	-2.64198786195861e-37
Rpl39	Rpl17	-2.64197952859712e-37
Gm14326	Gm20362	-2.64193670437835e-37
Psmd2	Nmrk1	2.6418313799484e-37
Ski	Rps7	2.64178462053115e-37
Gm6548	Rps2	-2.64174827781576e-37
Cstb	Gm2381	2.64170985176e-37
Ppil4	Spp1	-2.64164318486808e-37
Sgk1	Gm13247	-2.64164040708092e-37
Zfp42	Ndufb4	-2.64163762929376e-37
Eif4g2	Ddost	-2.64162813852095e-37
Gm5860	Hspa5	2.64162512925152e-37
Zcchc11	Calm3	2.64157489760032e-37
Ldha	Hmgb2	-2.64156934202599e-37
Srsf1	Calm2	2.64152350853779e-37
Gm6083	Gm17821	2.64141563780295e-37
Rps29	Tubb5	-2.64141424890937e-37
Ptchd1	Gm6654	2.64139248957659e-37
Mdk	Ndufb4	2.64139017475395e-37
Znf41-ps	Lrpap1	2.64130360038736e-37
Rpl14	Med13l	-2.64124110017618e-37
Gm5643	Tubb5	-2.64122998902753e-37
Bend4	Calr	2.6411843870216e-37
Rpl13	Rpl9	2.64118276664575e-37
Tram1	Fam133b	-2.64112929424285e-37
Cth	Nasp	-2.64106609958489e-37
Suz12	Ppil4	-2.64101887720311e-37
Pfkp	Rps7	-2.64101008087709e-37
Eif2s2	Ndufb4	-2.64097674743113e-37
Rps29	Rps2	2.64088646934832e-37
Gm20767	Hspb1	-2.64088045080947e-37
Bcat1	Gm6402	2.64084873773935e-37
Rps18	Rpl4	-2.64074642257883e-37
Txndc5	Ywhaz	2.64069804278574e-37
Mettl9	Mylpf	2.64065707042508e-37
Ifitm1	Gm13139	-2.64061980178064e-37
Hspb1	Kcnq1ot1	-2.64060290357539e-37
Eif4ebp1	Cyp2e1	2.64049271801791e-37
Fth1	Tdh	2.64047234757871e-37
Gna13	Rps2	-2.64045382899762e-37
Porcn	Rala	-2.64044549563613e-37
Car2	Hnrnpu	-2.64037674540384e-37
Dcdc2c	Rps7	2.64023415232945e-37
Slc7a14	Tmbim6	2.6402255874857e-37
Minos1	Shmt2	2.64020058740123e-37
Slc7a14	Gm13139	2.64019410589785e-37
Hmgb2	Lrpap1	2.64016841136659e-37
Rpl32	Rpl4	-2.64010961487163e-37
Fdps	Uba2	-2.64008345737584e-37
Sgk1	Hmgb2	-2.64004688317819e-37
Efcc1	Rps3	-2.63994804025162e-37
Nlrp1a	Hspb1	-2.63989248450836e-37
Gm13051	Nedd4	2.63988947523893e-37
Pdia6	Gm6654	2.63988854930987e-37
Sox11	Ptma	-2.63977327114259e-37
Lactb2	Rpl37a	-2.63976215999394e-37
Ywhaz	0610010B08Rik	2.63970128015861e-37
Pcbp1	Inpp5d	-2.63966864115944e-37
Fn1	Ptma	-2.63966169669153e-37
Smarce1	Gm10324	-2.63964803923798e-37
Tfcp2l1	2500004C02Rik	-2.63963924291196e-37
Rps28	Nmrk1	-2.63963415030216e-37
Klf2	Ubxn2a	-2.6396135483807e-37
Hnrnpa2b1	Ldha	-2.63959850203356e-37
Fdps	Ostc	2.63958692792038e-37
Zfp42	Luc7l2	2.63947882570327e-37
Xaf1	Nmrk1	-2.63944572373958e-37
Igf2	Ddost	2.63941146436456e-37
Gm13826	Actb	-2.63940197359175e-37
Actb	Gm17821	-2.63939433467705e-37
Tdgf1	2500004C02Rik	-2.63931632515422e-37
Snrpg	Ddost	2.63924688047513e-37
Cyp2e1	Gm6654	2.63917720431378e-37
Rps17	4930470H14Rik	2.63915984314401e-37
Smc2	Rps10	-2.63908785216003e-37
Eif4ebp1	Rps10	2.63907928731627e-37
Hoxb2	Ngfrap1	-2.63899803704174e-37
Zfp936	Tuba1c	-2.63899525925458e-37
Tars	Ifitm1	2.63887141624355e-37
Gm16702	Rps29	-2.63885567544962e-37
Ranbp1	Apoe	2.63883831427985e-37
Ext1	Gm17821	2.63882049014555e-37
Ngfrap1	Ppp2r4	2.63880613824521e-37
Sars	Hnrnpu	2.63880289749351e-37
Tmem165	Gm13157	2.63874641582119e-37
Rpl14	Gm15645	2.63873229540311e-37
Lima1	Rps27	2.63873136947406e-37
Sc4mol	Gm13242	2.63849039643763e-37
Mars	Nedd4	-2.63844803518339e-37
Mtf2	Fn1	-2.63842072027628e-37
Cox6a1	Tuba1c	2.63830752544938e-37
Cnbp	Tuba1a	-2.63826817346456e-37
Pcmtd1	Gm17821	2.63825312711743e-37
Tmem165	Lima1	-2.6382399326284e-37
Slfn5	Rpl4	-2.63823599742992e-37
Phax	Mllt6	2.63821215475677e-37
Plod2	Ldha	2.63820775659376e-37
Myl12a	Cth	2.63813159892903e-37
Lrpap1	Gm14322	2.63812974707092e-37
Smc2	P4hb	2.6381234970498e-37
Zmiz1	Rpl13a	2.63805821905146e-37
Ywhaz	Fblim1	2.63805636719335e-37
Rpl26	Rps10	-2.63802118188928e-37
Baz2b	Gm2381	-2.63795150572794e-37
Nmrk1	Fxyd6	-2.63793067232421e-37
Ppp1r16b	Tubb5	2.63791145929633e-37
Rps18	Gm15645	-2.63784571833346e-37
Plod2	Hmgcs1	2.63782465344747e-37
Zfp534	BC018473	2.63777650513664e-37
Malat1	Ctsl	2.63775613469744e-37
Fxyd6	Rpl9	-2.63775381987481e-37
Pbld1	Apoe	-2.6377341438824e-37
Top2b	Ckb	-2.63772673644996e-37
Fam25c	Ephx2	2.63769317152174e-37
Gm20362	Myl12a	-2.63768506964251e-37
Ski	Inpp5d	2.63766006955804e-37
Gm13154	Gm13242	2.63765613435956e-37
Hnrnpa1	Rex2	2.63763506947357e-37
2410006H16Rik	Ttn	-2.63756863406391e-37
Cmah	Fn1	2.63755104141188e-37
Gm12191	Ppia	2.63754432842624e-37
Rpl31	Ubxn2a	-2.63752951356136e-37
Bend4	Tuba1a	-2.63747812449884e-37
Gm13051	Rps7	2.63743298545744e-37
Dab2	Kdm1b	2.63741400391182e-37
Eif4a3	2610305D13Rik	2.63741377242956e-37
Klhl22	Ptma	-2.63731585543205e-37
Pdia6	Rps29	-2.63717372532219e-37
Rbpj	Asns	-2.63713529926643e-37
Lsm6	Ulk1	2.63711076214648e-37
Ppig	Tmem69	-2.63708761392012e-37
Lap3	2500004C02Rik	2.63707974352316e-37
Tmpo	Ulk1	2.63705566936774e-37
Fdps	Tmem167	-2.63702673408479e-37
Slc7a3	Fam25c	-2.63698252097244e-37
Rpl3	Rpl32	-2.63696423387361e-37
Ppig	Rps27a	2.63695867829929e-37
E030024N20Rik	Mars	-2.63692025224353e-37
Hnrnpa1	Actb	2.63688182618777e-37
Larp7	Ldha	2.63682187228149e-37
Ssb	Ldha	2.63681932597659e-37
Gna13	Rps29	-2.63679409440986e-37
Hmgb1-rs17	H3f3a	-2.63678390919026e-37
Maged1	Mllt6	-2.63659826041484e-37
Ptchd1	Rps29	2.63659687152126e-37
Gm10653	Mfsd11	-2.63652997314707e-37
Lap3	4930470H14Rik	-2.63649687118337e-37
Gm6402	Asns	2.63648599151698e-37
Dsg2	Gm2381	-2.63645636178724e-37
Sfpq	Tdh	-2.63643460245446e-37
Rps18	Gm17821	2.63642488019939e-37
Bnip3l	Vamp3	2.63641978758959e-37
Rbpms2	Uba2	2.63635335217993e-37
Chchd1	Tuba1a	-2.6363503429105e-37
Casc4	Ldha	2.63627187042314e-37
Rpl36a	Gnb2l1	-2.63621376837497e-37
Rps16	Mt1	2.63620520353122e-37
Tubb5	Rpl14	2.63614409221362e-37
Zfp600	Rpl34	-2.63607858273302e-37
H3f3a	Lima1	2.63602372143654e-37
Alg13	A130077B15Rik	2.63602048068485e-37
Maged1	Hnrnph1	-2.63601723993316e-37
Fxyd6	Gm17821	-2.63594548043144e-37
Taf9	Lsm6	-2.63593598965863e-37
Cetn2	Rps23	2.63584594305809e-37
Slc2a3	Luc7l2	-2.63583923007244e-37
Slc25a13	Ulk1	2.63577325762731e-37
Npc2	Nfatc2ip	2.6357663131594e-37
Zfp326	Ywhaz	-2.63561399782994e-37
Rps10	Gm13212	2.63560010889412e-37
Rps10	Rpl37a	2.63556608100137e-37
Slc39a7	Rps23	-2.63554941427839e-37
Hnrnpa2b1	Rps3	2.63551932158412e-37
Ppig	Rpl26	-2.63549362705286e-37
Slc2a3	Rpl13	2.63548506220911e-37
Id3	Gm4724	-2.63547950663478e-37
Klhl22	Luc7l2	-2.63543645093375e-37
Tfcp2l1	Rps5	2.63539848784252e-37
Tbx3	Lima1	2.6353744136871e-37
Pmm1	Sec23ip	2.63532950612796e-37
Arf4	Spp1	2.63532117276647e-37
Glud1	Rps15a	2.63532047831968e-37
Gm5506	Ssrp1	2.63527302445564e-37
Fxyd6	Rpl35a	-2.6352656170232e-37
Upp1	Bzw2	2.63517325560002e-37
Klf9	Rpl24	-2.63517047781285e-37
Ppp1r16b	Mt1	-2.63512047764391e-37
Pfkp	Zfp935	-2.63503482920637e-37
Rps14	Cyp2e1	2.63503251438374e-37
Glud1	Ccdc36	-2.63491006026629e-37
Slc16a1	Ubr5	2.63485681934565e-37
Rpl37a	Gnb2l1	2.63482973592081e-37
Ranbp1	Kcnq1ot1	2.6347827450213e-37
Tpt1	Ndufb4	2.6347496430576e-37
Lcmt2	Rpl14	-2.63474269858969e-37
Acta2	Gm5595	2.63471792998748e-37
Anp32e	H3f3b	-2.63466353165553e-37
Anp32e	Dgcr8	2.63463390192579e-37
Fabp3	Rpl27a	-2.6345957073523e-37
Upp1	Gdf3	-2.63459269808287e-37
Rn45s	Luc7l2	-2.63458737399081e-37
Ppia	Ifitm1	-2.63456538317576e-37
Rps24	Zfp935	2.63453760530413e-37
Nasp	Hspd1	2.63449593849668e-37
Lrp2	Clspn	2.63448667920613e-37
Cdkn1c	Tmpo	-2.63442417899496e-37
Mt1	Rpl8	2.63438089181166e-37
Gm13826	2610305D13Rik	-2.63436630842905e-37
Rpl9	Cyp2e1	2.63428621556584e-37
Dusp9	Cst3	-2.63419223376681e-37
Zfp600	H3f3a	-2.63416098366122e-37
Acta2	Nlrp1a	-2.63405751108939e-37
Lsm6	Nars	2.63402417764343e-37
Pdgfa	C77370	-2.6340007979348e-37
Dclre1c	Gm15645	2.63399454791368e-37
Zfp664	Ranbp1	-2.63391931617801e-37
Rpl4	Tmem69	-2.63381329730127e-37
Uba2	2610305D13Rik	-2.63378644535869e-37
Casc4	Rpl36a	-2.63375056560783e-37
Folr1	Rpl26	2.63374848226746e-37
Ppig	Gm17644	2.63367649128348e-37
Phlda1	Usp9x	2.63365010230542e-37
Rps19	Actb	2.63361537996588e-37
Tmem69	Tmbim6	-2.6335910743282e-37
Acat2	Rpl26	-2.63358991691688e-37
Bcat1	H3f3a	2.63356422238562e-37
Gm5860	Inpp5d	-2.63351399073442e-37
Gm6710	Gm13157	-2.63349963883407e-37
Sox2	Nmrk1	2.63342741636783e-37
Anp32b	Cyp2e1	-2.63341537929012e-37
Ulk1	Hnrnph1	2.63333783273181e-37
Dgcr8	Lamc1	-2.63332209193788e-37
Tfcp2l1	Casc4	2.63320125819627e-37
Cad	Gm14325	2.63318667481367e-37
Klf9	Nfu1	2.63316838771484e-37
Maged1	Tars	2.63316653585673e-37
Commd7	Med13l	-2.6331005634116e-37
Rpl37a	Rpl9	2.63298621117337e-37
Gm10324	Gm13157	-2.63296699814549e-37
Rpl6	Rps28	-2.63296167405343e-37
Lrpap1	Rpl34	2.63295496106779e-37
Gm13251	Lima1	2.63293922027386e-37
Zfp935	Rplp1	2.63292440540899e-37
Cnbp	Gm15645	2.63286329409139e-37
Snrpe	Rps21	2.63282070135489e-37
Nlrp1a	Epha4	2.63280843279492e-37
Sc4mol	Suz12	2.63278389567497e-37
Rps3	Casc4	2.63277116415047e-37
Rps29	Rpl35a	2.63276676598747e-37
Hnrnpa1	Rpl37a	-2.6327588955905e-37
Nr6a1	Usp22	-2.63275449742749e-37
Rps2	Rps29	2.63273968256262e-37
Chchd10	Rpl22l1	-2.63268621015973e-37
Pdia6	Med13l	2.63257394126187e-37
Ostf1	Tmem69	2.63256144121964e-37
Apoe	A630089N07Rik	2.63254986710646e-37
Gm6083	Rps29	-2.63252347812841e-37
Lsm6	Gm6402	2.63249847804394e-37
Basp1	Hn1	2.63241444998224e-37
Myl6	Nmrk1	2.63241306108866e-37
Gna13	Gm15645	-2.63241190367734e-37
Tuba1b	Rpl23a	2.63239894067058e-37
Larp7	Calm2	-2.6323950054721e-37
Plod2	Ywhaz	2.63232463486396e-37
Tram1	Hsph1	-2.6323065792474e-37
Rpl9	Rps10	2.63226005131241e-37
Gabarapl2	Ywhaz	2.63219037515106e-37
Zfp600	Mtf2	2.63218227327184e-37
Ptma	Ndufb4	2.63212972679799e-37
Jam2	Mfsd11	-2.63211306007501e-37
Rpl36a	Ccdc36	-2.63208782850828e-37
Mybl2	Nfatc2ip	2.6320635228706e-37
Sec23ip	Asns	-2.63201954124051e-37
Flna	Ssrp1	-2.63201167084355e-37
Gm6654	Luc7l2	2.63200449489338e-37
Exosc2	Ppia	-2.63194592988068e-37
Cdc16	Bcat1	-2.63193250390939e-37
Sfrp1	Rps12	2.6319044945555e-37
Ifitm1	Tdh	-2.63188065188234e-37
Cyp2e1	Tubb5	-2.6318739388967e-37
Anp32b	Luc7l2	-2.63186537405295e-37
Arf3	Serp1	2.63182417021002e-37
Pfkp	A130077B15Rik	-2.63182162390512e-37
Zfp534	2610305D13Rik	2.63181190165005e-37
Cyp2e1	2610305D13Rik	-2.63179708678518e-37
Snrpe	Nmrk1	2.63177926265088e-37
Gm16702	Gm6654	-2.63173991066607e-37
E030024N20Rik	Cbx3	2.63172393838988e-37
Dynll1	Slx1b	2.6316767160081e-37
Ube4b	Hspa5	2.63161491024371e-37
Gm13251	Baz2a	2.63159916944979e-37
2610305D13Rik	Rps29	-2.6315373636854e-37
E030024N20Rik	Eif2s2	2.63149361353758e-37
Cox6a1	Ulk1	-2.63146838197084e-37
Cmah	Ctsl	-2.63138527983821e-37
Gtf2i	Fth1	-2.63138296501557e-37
Gm15645	Tmbim6	2.6313554186262e-37
Mdm4	Nmrk1	2.63132625186098e-37
Epas1	Luc7l2	-2.63124870530267e-37
Fxyd6	Gnb2l1	-2.63123018672158e-37
Zfp71-rs1	Rpl32	-2.63108435289551e-37
Slc25a13	Fam25c	2.63108041769702e-37
Hnrnpa1	Rps23	2.63106143615141e-37
Efcc1	Rpl32	-2.63104407498164e-37
Rps15a	Rpl30	2.63103342679751e-37
Slc16a1	Pabpc1	-2.63103111197487e-37
Smc2	Gnb2l1	2.63102833418771e-37
Rbbp7	Rpl34	2.63099245443685e-37
Rps18	Rpl13	-2.63097601919613e-37
Gna13	Tubb5	-2.63095958395542e-37
Cox6a1	Gm13247	2.63095148207619e-37
Mtf2	Lap3	-2.63085032432699e-37
Tubb6	Slx1b	-2.63084916691567e-37
Dgcr8	Ppp1r16b	2.63077092591057e-37
Calm2	Hmgb2	2.63074870361326e-37
Folr1	Zfp960	2.63061606427621e-37
Rbbp7	Ranbp1	-2.63057509191555e-37
Bzw2	Pdgfa	-2.63055055479561e-37
Gm4944	Gm4724	-2.63051259170437e-37
E030024N20Rik	Ppp1r16b	2.63044870259962e-37
Ube4b	Fbxo15	2.63038180422543e-37
Trim44	Ostc	2.6303737023462e-37
Me2	Hsp90b1	2.6302299518605e-37
Cst3	Nedd4	2.63020309991792e-37
Lcmt2	4930470H14Rik	-2.63011768296265e-37
Sfrp5	Smc2	-2.63011189590605e-37
Ran	Ndufb4	-2.63008134024726e-37
Gm6710	Tmem167	-2.63003851602849e-37
Ctsa	Gm15645	2.63000564554706e-37
Hnrnpl	Rpl26	2.63000194183084e-37
Hspb1	Rpl22l1	-2.62997601581731e-37
F11r	Myl6	-2.62985888579192e-37
Hnrnpab	Rpl27a	2.62980981155204e-37
Rbbp7	Gm6402	2.62980471894224e-37
Gm13139	Gm14322	-2.62973110758241e-37
Hmgb2	Rpl8	-2.62969661672513e-37
Gm6083	Rps15a	-2.62965888511616e-37
Dppa5a	Rpl23a	2.62960865346495e-37
Psat1	Ptchd1	2.62960194047931e-37
Epas1	Rpl23a	-2.6295975423163e-37
H2-K1	Atp6v1d	2.62955819033149e-37
Eif4ebp1	Nmrk1	-2.62955795884922e-37
Pcmtd1	Lcmt2	-2.62953411617607e-37
Mt1	Zfp488	2.62949731049615e-37
H3f3a	Nmrk1	-2.62945425479512e-37
Rorb	Gm13139	-2.62940332869713e-37
Itpa	Rock2	-2.62939684719375e-37
Gnb2l1	Ccdc36	2.62934638406028e-37
Rpl13a	Tdh	2.62929105979927e-37
Dnaja1	Hspa5	2.62928226347326e-37
Myh10	Calr	-2.62924754113371e-37
Gnas	H3f3a	-2.62924522631108e-37
Rpl9	Gm17821	2.62922832810583e-37
Pmm1	Tbx3	2.62919846689383e-37
Edem1	Calm1	-2.62916328158976e-37
Rpl31	Spp1	2.62916096676712e-37
Fzd3	Ppia	-2.62916027232033e-37
Gm14430	Fn1	-2.6291419852215e-37
Ftl1	Ctsl	-2.62912207774683e-37
Copg2	Gm5860	2.62902300333801e-37
Gm10653	Ndufb4	2.62901490145878e-37
Actb	Rps29	2.62899291064374e-37
Rorb	Rps3	2.62898619765809e-37
Crabp1	Zcchc11	2.62896976241737e-37
Ptchd1	Mt1	-2.62894962346044e-37
Cdkn1c	Rpl27	-2.62889892884471e-37
2610305D13Rik	Zfp935	2.62882115080413e-37
Slc25a13	Bnip3l	-2.62880124332946e-37
Ywhaq	Ulk1	2.6287755487982e-37
Tceal8	Ndufb2	2.62875749318164e-37
Lcmt2	Rpl17	-2.62875286353637e-37
Glud1	Rpl30	-2.62871374303381e-37
Srsf10	Ppia	2.6287049467078e-37
Fgf4	Rpl24	-2.62867207622636e-37
Ftl1	Mt1	2.62865610395017e-37
Rpl37a	Ldha	-2.62864823355321e-37
Gm13152	Rpl30	-2.62859800190201e-37
Khdrbs1	Rps28	2.62859777041974e-37
Ostc	Calm1	-2.62854730728627e-37
Dcbld2	Gna13	2.62853341835046e-37
Fau	Nfatc2ip	2.62845077918235e-37
Rpl34-ps1	Hnrnpu	-2.62843480690616e-37
Rn45s	Rpl32	-2.6284192975945e-37
Rps23	Rpl4	2.62841281609111e-37
Ran	Ckb	-2.62839962160209e-37
Slfn5	Gm17821	2.62836744556745e-37
Gnpda1	Usp9x	2.62835193625578e-37
Ept1	Slx1b	-2.62833133433432e-37
Gm6402	Rpl13	-2.62831651946945e-37
Tpt1	Rpl32	2.6283028620159e-37
E030024N20Rik	Ckb	2.62828943604461e-37
Fgf4	Fblim1	-2.62816582451584e-37
Rif1	Eif2s2	2.62812392622612e-37
Ssbp3	Rpl27	2.62804545373876e-37
Dppa5a	Rorb	-2.62798966651322e-37
Esrrb	Gm13139	-2.62790448104021e-37
Crabp1	Bex4	2.62788341615422e-37
Pigp	Rps27a	-2.62782994375133e-37
Zfp935	Rpl9	-2.62776813798694e-37
Gm14430	Tfcp2l1	-2.62775262867528e-37
Sfrp1	Zfp935	2.6277359619523e-37
Khdrbs1	Rps7	-2.62771744337121e-37
Usp9x	Rpl17	-2.62770355443539e-37
Nedd8	Gm17644	-2.62767855435092e-37
Eif4ebp1	Lcmt2	-2.62764475794044e-37
Ssrp1	Myl12a	-2.62764035977743e-37
Zfp664	Sec61g	2.62754938724783e-37
Snrpe	Spp1	-2.62753989647502e-37
Ywhaz	Ubr7	2.62751165563886e-37
Hnrnpa1	Rorb	2.62746605363292e-37
Insig1	Hspd1	-2.62746535918613e-37
Rps16	Ubxn2a	2.62734267358642e-37
Khdrbs1	Rpl23a	-2.62729174748842e-37
C77370	Slc25a13	2.62723711767421e-37
Gna13	Rex2	2.62718503416489e-37
Ogdh	Tdh	-2.62717160819361e-37
Calm1	Rpl30	2.62707160785572e-37
Ell2	Sec23ip	-2.62704336701956e-37
Epha4	Gm10324	2.62699128351025e-37
Eif4ebp1	Kcnq1ot1	2.62697484826953e-37
Gm5860	H3f3a	-2.62691049620025e-37
Suz12	Ube4b	-2.62683156074835e-37
Clptm1l	Lima1	2.62675818087079e-37
Ephx2	Ckb	2.62668156024153e-37
Commd7	Rps12	2.62663688416465e-37
Srsf10	Zfp781	-2.62658873585382e-37
Cyp2e1	Rps23	-2.62657114320179e-37
Gnb2l1	2500004C02Rik	-2.62655980057087e-37
A630089N07Rik	Ubxn2a	-2.62654359681242e-37
Hnrnpa2b1	Gm6654	2.62654174495431e-37
Zfp71-rs1	Gm17821	2.62650193000496e-37
Actb	Tdh	2.62648850403367e-37
Ppp2r4	Acaca	2.62648503179972e-37
Lrpap1	Mtf2	-2.62645308724734e-37
Rps18	Tubb5	2.62640540190104e-37
Esrrb	Lima1	-2.62636118878869e-37
Fam25c	Khdrbs1	2.62631952198124e-37
Sfrp1	Rpl9	-2.62631697567634e-37
Sfpq	Lima1	-2.62627183663493e-37
Upp1	Mdk	2.62626859588324e-37
Tfcp2l1	Lcmt2	2.62624081801161e-37
Fxyd6	Gm2381	-2.62623503095502e-37
Rplp1	Ubxn2a	2.62616211404198e-37
Mybl2	Nmrk1	-2.62614104915599e-37
Glud1	Rps28	2.62613827136882e-37
Ywhaz	Pmm1	2.62608317859008e-37
Rps16	Rpl36a	2.62602854877587e-37
Puf60	Mkrn1	2.62601442835779e-37
Mybl2	4930470H14Rik	-2.62591905766518e-37
Rps23	Rps10	2.62586790008492e-37
Mest	Hmgb2	-2.62585308522005e-37
Rps19	Hnrnpu	2.62577368680363e-37
Gja1	Fasn	2.62576975160515e-37
Chchd1	Gm5643	2.6257553997048e-37
Rps15a-ps4	Rps18	-2.62573526074787e-37
Rplp1	Ctsl	-2.6257229921879e-37
Ski	Chchd10	2.62571651068452e-37
Gm16702	Tdh	2.62568340872082e-37
Gnas	Cd38	-2.62562345481454e-37
Dgcr8	Bex2	2.62562090850964e-37
Hmgb1	Tubb5	2.62554776011434e-37
Gm6654	Rps3	2.62554706566755e-37
Gm20362	Ubr5	2.62552854708646e-37
Wbp5	Exosc2	-2.62552090817176e-37
Ranbp1	Eif5	2.62550007476803e-37
Actg1	Ckb	-2.62545308386852e-37
Calm1	Tuba1b	-2.62544150975534e-37
Eif4g2	Rplp1	-2.62541859301124e-37
Rps7	Tubb5	-2.62534475016915e-37
Psmd2	Rpl8	-2.6253278519639e-37
Hsp90aa1	Ndufb4	2.62529012035493e-37
Lap3	Rps7	2.6252547035686e-37
Fau	Ubr5	-2.62521373120794e-37
Ywhaz	Tbx3	2.62521049045625e-37
Rpl9	Rps15a	-2.62519035149932e-37
Bcat1	Tuba1a	-2.6251509995145e-37
Mir692-1	Tmem69	-2.62508826782106e-37
Pdia6	Lap3	2.62508086038863e-37
Gpx1	Rps15a	2.62501373053218e-37
Tfcp2l1	Rps12	2.62501326756765e-37
Tpt1	Rps15a	2.62499636936241e-37
Rpl14	Nmrk1	-2.62494775808705e-37
1500012F01Rik	Nars	2.62494335992404e-37
Dclre1c	Tubb5	2.62486697077705e-37
Gtf2i	Ssrp1	-2.62485817445103e-37
Myh10	Gnai3	-2.6248577114865e-37
Rps29	Mpv17l	-2.62482484100507e-37
Rps15	Ccdc36	-2.62473572033357e-37
Rps3	Inpp5d	2.62472808141888e-37
Gm10324	Spen	-2.62462206254214e-37
A630089N07Rik	Ckb	2.6244683583191e-37
Ctsa	Rps15	-2.62446048792214e-37
Lsr	Bex4	-2.62444521009274e-37
Ivns1abp	Bnip3l	-2.62443803414256e-37
Gm13152	Pdgfa	-2.62443224708597e-37
Gm6710	Smc2	-2.62434451530806e-37
Zfp71-rs1	Ctsl	2.62430840407494e-37
Mtf2	Ifitm1	2.6242889595648e-37
Trim44	Puf60	2.62424081125396e-37
Casc4	Rps29	2.62422206119061e-37
Snrpe	Rps5	2.62415794060359e-37
Trim44	Zfp960	-2.62414127388061e-37
Zfp936	Cox6a1	-2.62411187563313e-37
Puf60	Tmem167	-2.62410400523617e-37
Morc1	Nars	-2.62408641258413e-37
Kcnq1ot1	Luc7l2	2.6240840977615e-37
Inpp5d	Tbx3	-2.62407669032906e-37
Fam25c	Tubb5	-2.62407206068379e-37
Rpl17	Rpl36a	2.62402252347937e-37
Hnrnpu	Asns	2.62394868063728e-37
Rps3	Rpl27a	2.62392553241092e-37
Trim44	Tmem167	2.62384659695903e-37
Rps3	Rps18	-2.62384173583149e-37
Nmrk1	Rex2	-2.62375608739395e-37
Ldha	Tuba1b	2.62365863336097e-37
Hnrnpa2b1	Rps2	2.62362506843275e-37
Sars	Fut8	-2.62360909615656e-37
Psma7	Pmm1	-2.62358594793019e-37
Rpl36a	Tdh	-2.62353131811598e-37
Ftl1	Gm13139	2.62350099393945e-37
Hsp90b1	Actb	2.62349289206022e-37
Nasp	Cbx3	2.62345886416747e-37
Ptma	Ctsl	2.62339775284987e-37
Pcmtd1	Rpl36a	-2.62331904888025e-37
Nfu1	Epha4	-2.62331372478818e-37
Tfcp2l1	Rps10	-2.62324520603815e-37
Rps3	Rpl13a	-2.62324265973325e-37
Rps15a-ps6	Rplp1	-2.62323131710234e-37
Minos1	Kpna2	2.62316927985569e-37
Gm13212	Gm14326	2.62311835375769e-37
Tdgf1	Tmem69	-2.62310099258792e-37
Kif23	Cth	-2.62309682590717e-37
Gm5643	Ppia	-2.62304497388012e-37
2310039L15Rik	A630089N07Rik	2.62301117746964e-37
Tubb6	Atp6v1d	2.62299150147723e-37
Ywhaq	Bex2	2.62292344569173e-37
Gm3002	Ctsl	-2.62290747341554e-37
Gm13212	Ckb	-2.62286117696281e-37
Sox2	Inpp5d	2.62277321370264e-37
Gnb2l1	Rps21	-2.62268964860547e-37
Ilk	Dynll1	-2.62266025035799e-37
Khdrbs1	Rps29	2.62265307440782e-37
Gata6	Dbi	-2.6226322410041e-37
Rps15a-ps4	Rpl13a	2.62253015732584e-37
Gmeb1	Asns	2.62242876809438e-37
Tubb5	Rpl13a	-2.62240654579707e-37
Rps19	2500004C02Rik	2.62234728633759e-37
Psat1	Actb	-2.62233478629535e-37
Ran	Ubxn2a	-2.62220446178093e-37
Zfp935	Apoe	2.62214543380371e-37
Kpna2	Hspa5	2.62211858186113e-37
Med13l	Ulk1	2.62208385952159e-37
Baz2a	Rps5	-2.62203432231718e-37
Wbp5	Rpl30	2.62201927597004e-37
Npc2	Rpl14	2.62201649818288e-37
Gosr2	Hspd1	2.62195515538302e-37
Alg13	Kank2	2.62192205341932e-37
Luc7l2	Gm14322	2.62186858101643e-37
Rpl14	Rps29	2.62181371971995e-37
Gm9846	Ppia	2.62179427520981e-37
Cyp2e1	Zfp935	2.62177483069966e-37
Rpl36a	Rpl13	2.62174057132465e-37
2610305D13Rik	Rplp1	-2.62169913599946e-37
Rpl4	Ddost	-2.62164126543356e-37
Ppp2r4	Ckb	-2.62158871895972e-37
Fzd3	Ywhaz	2.62157297816579e-37
Cad	Gm17644	-2.62157182075447e-37
Hsp90aa1	Rpl32	-2.62150908906103e-37
Hmgb2	Rps12	-2.62147992229582e-37
Zfp664	Ppp1r16b	2.62146070926794e-37
Luc7l2	Cth	2.62136302375269e-37
Nasp	Nmrk1	2.62134543110066e-37
Rps14	Rps10	2.62129820871888e-37
Ostc	Gm6402	-2.62129381055587e-37
Tmed2	2610305D13Rik	2.62129056980418e-37
Slc39a14	Rpl8	-2.62127482901025e-37
Gm6402	Mars	-2.62121857882019e-37
Rrbp1	Bzw2	-2.62121695844435e-37
Usp9x	Rps5	2.62121487510398e-37
Calm2	Rps21	2.62116718975767e-37
Calm2	Pabpc1	2.62110376361744e-37
Tmsb4x	Myl6	2.62108246724919e-37
Gm15421	Ubxn2a	-2.621015568875e-37
Asns	Tmbim6	2.62097436503208e-37
Gm13247	Nlrp1a	2.62092089262918e-37
Ube4b	Calm1	-2.62089612402698e-37
Khdrbs1	Lap3	2.62081394782339e-37
Acat2	Rala	2.62073038272623e-37
Rpl12	Mpv17l	-2.62070491967723e-37
Lefty2	Uba2	-2.62068593813161e-37
Dnaja1	Gm13212	2.62062922497703e-37
P4hb	Anp32b	2.62062528977855e-37
Gm6083	Rpl9	2.62060144710539e-37
2500004C02Rik	Apoe	-2.6205734377515e-37
Efcc1	Nmrk1	2.62056880810622e-37
Zfp71-rs1	Rps2	-2.62055190990098e-37
Lama1	Rpl14	-2.62052876167462e-37
Fam98b	Gm13157	2.62049658563998e-37
Exosc2	Ndufb4	2.62048593745585e-37
Bex4	Spen	2.62045931699553e-37
Rpl12	Gm13826	2.62039982605378e-37
Rpl10a	Vdac1	2.62039241862135e-37
Rpl14	Gm17644	-2.62038501118891e-37
Tpt1	Asns	2.6203831593308e-37
5730507C01Rik	Uba2	2.62035190922522e-37
Tspan3	Cth	-2.62031533502756e-37
Calm1	Rpl26	2.62026718671673e-37
Slfn5	Rpl36a	-2.6202190384059e-37
Actb	Rpl36a	2.62017158454186e-37
E030024N20Rik	Mfsd11	-2.62014889928003e-37
Cmah	Calm2	-2.62007575088472e-37
Arf3	Usp22	2.62006116750211e-37
Zmym2	Gpc3	2.62003894520481e-37
Klf9	Pmm1	2.62003732482896e-37
Rpl4	Hnrnpu	2.61996186161102e-37
Ube2l3	Gm4724	2.61991996332131e-37
Smc2	Lima1	-2.61989334286099e-37
Eif4g2	Rps18	-2.619842416763e-37
Hspb1	Gm17644	2.61982528707549e-37
Rplp2	Ppia	2.61978014803408e-37
Tpm1	Hnrnpc	-2.61973037934741e-37
Inpp5d	Mdk	-2.61967320322829e-37
Eif4g2	Zfp935	-2.61952898977806e-37
Rpl26	Cyp2e1	-2.6195262119909e-37
Rps14	Gm17644	2.61949750819021e-37
Gm13051	Rps5	2.61949635077889e-37
Scaf11	Ywhaz	2.6194931100272e-37
5730507C01Rik	Rpl27a	2.61930491494688e-37
2610305D13Rik	Rps28	-2.61930491494688e-37
Sod2	Calm2	2.61928153523826e-37
E030024N20Rik	Spp1	-2.61926394258622e-37
Mt2	Mt1	2.61925653515379e-37
Hnrnpu	Rpl35a	-2.61922713690631e-37
Rps20	Tdh	2.61922690542404e-37
Rps20	Lima1	2.61907019193158e-37
Stmn2	Rpl13	-2.61905306224407e-37
Gm16702	Rpl35a	2.6190528307618e-37
Prrc1	Mllt6	-2.61899658057175e-37
Slc39a14	Rbpms2	-2.61895653414014e-37
Kank2	Baz2b	-2.6187646353436e-37
Tmed2	Tdh	-2.61871486665692e-37
Gnas	Gm13051	-2.61863662565182e-37
Actb	Rps2	2.6186354682405e-37
Gmeb1	Rpl32	2.61860120886549e-37
Rpl17	Rpl35a	2.6185444957109e-37
Gm9846	Ndufb4	2.61850931040683e-37
Rpl35a	Ckb	2.61847366213824e-37
Mybl2	Lrpap1	2.61846440284769e-37
Rpl36	Tdh	2.61846000468468e-37
Pdia6	Ckb	2.61839079148786e-37
Acat2	Anp32b	2.61833315240422e-37
Rps18	Gm17644	-2.61831625419898e-37
Alpl	Lgals1	-2.61830930973107e-37
Bex4	Dnaja1	2.61817643891175e-37
Rpl22l1	Uba2	2.61816301294046e-37
Gm5860	Rpl17	-2.61812157761528e-37
Maged1	Gm13242	-2.61795190111605e-37
Rplp1	Luc7l2	2.61794750295304e-37
Tpm1	Srsf1	-2.61789611389052e-37
Usp22	Tdh	2.61788592867092e-37
Rps17	Lrpap1	-2.61782041919031e-37
Mybl2	Rps21	-2.61775490970971e-37
Ssrp1	Gm10324	-2.61773083555429e-37
Hnrnpa2b1	Rps10	2.61764449266996e-37
Rpn1	Ranbp1	2.61762944632283e-37
Rpl13	Rps18	-2.61761926110323e-37
Rpl37a	Gm13139	-2.61761185367079e-37
Rorb	Rps15a	-2.61759518694781e-37
Hnrnpl	Gm2381	-2.61751949224761e-37
Rpl3	Tdh	-2.61750282552463e-37
Fau	Ptchd1	2.61748824214202e-37
Nasp	Cyp2e1	2.61742203821463e-37
Cox8a	Gm17644	-2.61732018601864e-37
Pfkp	Gm13826	-2.61728152848061e-37
Slfn5	Mfsd11	2.61724055611995e-37
C77370	Eno1	2.61714750024998e-37
Tubb6	Maged1	-2.61713175945606e-37
Emb	Rbm3	2.6170907870954e-37
Ube4b	Mpv17l	-2.61706902776262e-37
Gm17821	Rpl4	-2.61704634250078e-37
Ube4b	Ubr7	-2.61702157389857e-37
Tdgf1	Ptchd1	-2.61700699051597e-37
Ctsa	Rbpms2	-2.61693708287235e-37
Edem1	Ppil4	-2.61689148086642e-37
Grlf1	Tubb5	2.61682203618734e-37
Zmym2	Echdc2	-2.61676092486974e-37
Rps15a	4930470H14Rik	2.61660953546934e-37
Tram1	Vdac1	2.61651671108163e-37
Tet1	Mt1	-2.61649796101827e-37
Ppig	Rpl13	-2.61648661838736e-37
Gpx1	Vim	-2.61645722013988e-37
Zfp781	Rps23	-2.61641138665168e-37
Gm12191	Tmbim6	2.61634009011449e-37
Mylpf	Rbpms2	-2.61622990455701e-37
Cstb	Nlrp1a	-2.61619425628841e-37
Maged1	Eif5	2.61613916350967e-37
Lactb2	Rps21	2.6160708762419e-37
Zfp600	Cth	2.61600351490319e-37
Ulk1	Rpl24	-2.61598314446399e-37
Ept1	Gm6654	2.61597018145723e-37
Wbp5	Rps21	-2.61590258863625e-37
Fxyd6	4930470H14Rik	2.61587990337442e-37
Gm15772	Exosc2	2.61587643114047e-37
Bend4	Sec61g	-2.61585305143184e-37
Rpl26	Rpl4	2.61578846788029e-37
Ppig	Lrpap1	-2.6157273565627e-37
Fubp1	Tmpo	2.61569911572654e-37
Klf9	Ndufb2	-2.61567990269866e-37
Snrpe	Gm13051	-2.61566045818851e-37
Rpl18	Tdh	-2.61564124516063e-37
A130077B15Rik	Anp32b	2.6156261988135e-37
Gnpda1	Gm6402	2.61559448574338e-37
Ldha	Rps7	2.61543244815885e-37
Zfp936	Fam25c	-2.61543105926527e-37
Gpx1	Lcmt2	2.61538013316727e-37
Zcchc11	Hsp90b1	2.61531485516893e-37
Rpl6	Lcmt2	2.61527642911317e-37
Ranbp1	Ckb	2.61518360472546e-37
Ldhb	Gm13212	2.61516091946363e-37
Rps18	Mt1	-2.61514193791801e-37
Arf4	Uba2	2.61511184522374e-37
Rps10	Rps23	2.61507642843741e-37
Efcc1	Mt1	-2.6150745765793e-37
Cxcr2	Ldha	2.61505096538841e-37
Lactb2	Gnb2l1	-2.61502457641036e-37
Cox8a	Gm6654	2.61502226158772e-37
2310039L15Rik	Arf1	2.61497735402858e-37
C77370	Myl6	2.61487642776165e-37
Cnbp	Mfsd11	-2.61486323327262e-37
Klf2	Mt1	-2.61485027026586e-37
Ssbp3	Cox6a1	-2.6147787422464e-37
Rps15a-ps6	Rps18	2.61474679769402e-37
Rpl26	Gm15645	-2.61469957531224e-37
Fabp5	Exosc2	2.6146928623266e-37
Rps16	Ctsl	-2.61464888069651e-37
Eef1a1	Gm17644	2.61454818591184e-37
Rpl17	Zfp488	2.61453522290508e-37
Hmgb1	Kcnq1ot1	2.61452087100473e-37
Dcdc2c	Fut8	2.61450304687043e-37
Rps15	Rpl17	2.61445628745318e-37
Rps14	Rps3	2.6144141576812e-37
Cmah	Mpv17l	2.61434077780364e-37
Fn1	Tuba1b	-2.61431207400295e-37
Tars	Rps21	-2.61425281454346e-37
Slc39a14	Gtf2i	2.61423707374954e-37
Tshz1	BC018473	2.61422526815409e-37
Gm17821	Mfsd11	-2.61420350882131e-37
Slc39a7	Zfp936	-2.6141998051051e-37
Cyp2e1	Rpl23a	2.61418151800627e-37
Gmeb1	Mt1	-2.61417781429005e-37
Hnrnph1	Casc4	-2.61416901796403e-37
Id3	Cbx3	-2.6141488790071e-37
Khdrbs1	Zfp488	-2.61409980476721e-37
Klhl22	Mfsd11	2.61401091557799e-37
Zfp936	Calr	-2.61399285996142e-37
Eif4ebp1	Rpl13	-2.61395559131698e-37
Msh2	Gm2381	2.61387040584397e-37
Cox8a	Rpl36a	2.61385975765984e-37
Rps14	Rps15a	2.61385860024853e-37
Ube2l6	Chchd10	2.6138224890154e-37
Gm4944	Epha4	2.61375906287517e-37
Zcchc11	Bzw2	2.61375350730084e-37
Plod2	Exosc2	2.61367040516821e-37
Kpna2	Cst3	-2.61352341393081e-37
Rpl26	Rps15a	2.61349054344938e-37
D17Ertd648e	Srsf10	2.61345836741473e-37
Slfn5	Rps29	2.61345211739362e-37
Rps16	Rps3	-2.61345049701777e-37
Fth1	Baz2a	2.61344447847892e-37
Inpp5d	Alpl	2.61340582094089e-37
Uba2	Ppig	-2.6133949412745e-37
Rap1b	Dek	2.6133370707086e-37
Srsf10	Acaca	2.61328498719929e-37
Dag1	Ulk1	2.61327734828459e-37
Fam64a	Rps23	-2.6132435518741e-37
Chchd1	Rps2	2.61322595922206e-37
Ube4b	Scaf11	2.61318984798894e-37
Hspd1	Tmbim6	-2.6131722553369e-37
Gmeb1	Gm13139	2.61307456982166e-37
Rps29	Rps28	2.61298313432753e-37
Tmem165	Eno1	2.61297271762567e-37
Cstb	Rpl27a	2.61293521749896e-37
Top2b	Tuba1b	2.61280720780718e-37
Slc16a1	Rplp1	-2.61280535594907e-37
Ubr5	Asns	2.6127581335673e-37
Psmd2	Rex2	2.6127326705183e-37
Cbx3	Bex2	2.61267780922182e-37
Dnaja1	Rps28	2.6126620684279e-37
Ivns1abp	Ngfrap1	2.61265836471168e-37
Fdps	Bnip3l	-2.6126544295132e-37
Eif4g2	Exosc2	-2.61256600328849e-37
Pbld1	Tmbim6	-2.61251993831803e-37
Fut8	Nmrk1	2.61248891969471e-37
Ptchd1	Rpl13	-2.61245975292949e-37
Calm2	Ptma	-2.61239077121494e-37
Snrpe	Rbm3	2.61237456745648e-37
Tmem69	Ckb	2.61235975259161e-37
Sod2	Apoe	-2.61232989137961e-37
Id3	Vdac1	2.61230743760004e-37
Lgals1	Ndufb2	-2.61230651167098e-37
Zcchc11	Rpl26	2.61230373388382e-37
Rpl26	Asns	2.61217965939052e-37
Rps24	Rps18	2.61203961262103e-37
Arf3	Pmm1	-2.61200882547997e-37
Rpl26	Rps3	2.61200095508301e-37
Fam133b	Mt1	-2.61198104760834e-37
Gm16702	Tubb5	-2.61197155683553e-37
Rpl36a	Gm6654	2.61195164936086e-37
Ube4b	Gnb2l1	-2.61185859349088e-37
Car2	Rpl26	-2.61184262121469e-37
Rps26	Hnrnpu	2.61179725069103e-37
Cycs	Ranbp1	-2.61179238956349e-37
Sox2	Rps29	2.61175975056432e-37
Hmgn1	Ndufb4	-2.61174748200435e-37
Ptma	Apoe	2.61171160225349e-37
Fam98b	Fblim1	2.61170743557274e-37
Tagln2	Tmbim6	2.61168660216902e-37
Rps15a	Rorb	-2.61167595398489e-37
Gm6710	Cdh1	2.61166669469435e-37
Mfsd11	Exosc2	-2.61165766688607e-37
Rpl14	Zfp488	2.6116548890989e-37
Sfrp1	Rpl30	2.611597018533e-37
Eif4g2	Gm13826	2.611571555484e-37
Rplp2	Ckb	-2.61156229619346e-37
Rps16	Gm17821	2.61156090729987e-37
Gnpda1	Rpl24	2.6115537313497e-37
2310039L15Rik	Gm13157	2.61154377761237e-37
Rps15a-ps6	Zfp488	-2.61147016625254e-37
Tubb6	Nfu1	-2.61144539765033e-37
Calm2	Casc4	2.61142896240961e-37
Fam133b	Gm13051	-2.61139053635385e-37
Rpl26	Ldha	2.61138150854557e-37
Rps15a	Apoe	-2.61137363814861e-37
Tmed2	Ndufb4	-2.61134956399319e-37
Peg3	Manf	2.61133336023474e-37
Tagln2	Lsm6	-2.61132664724909e-37
Npc2	Nedd4	-2.61121507279803e-37
Gm5643	Ctsl	2.61096298861295e-37
Tfcp2l1	Gm13826	2.6109264144153e-37
Rps24	Mpv17l	-2.61083405299212e-37
Sod2	Asns	-2.61081946960951e-37
Fam25c	Gm10324	2.61077479353263e-37
Dppa5a	P4hb	-2.61077224722773e-37
Tmem167	Ranbp1	2.61073798785272e-37
Tpd52	Rpl34	-2.61065650609593e-37
Sec23ip	Mt1	2.61065558016687e-37
2610305D13Rik	Ctsl	2.61063775603257e-37
Fabp3	Calm1	2.6106331263873e-37
Gna13	Mpv17l	2.6106032651753e-37
Gm5643	Mt1	-2.61058983920401e-37
Basp1	Rpl27a	2.61057409841008e-37
Zfp71-rs1	Rps15a	-2.61056599653085e-37
Slfn5	Gm17644	-2.61054747794976e-37
Sox11	Zfp935	-2.61052294082982e-37
Lsm6	Rbpms2	-2.61043682942776e-37
Fxyd6	Anp32b	-2.61043497756965e-37
Zfp936	BC018473	2.61024076395047e-37
Rn45s	Nmrk1	-2.61020743050451e-37
Fzd3	Rpl13	-2.61011761538623e-37
Zfp71-rs1	Gnb2l1	2.60994909629832e-37
Dppa5a	Rps21	-2.6098995590939e-37
Kat6b	Gm13212	-2.60988543867582e-37
Acat2	Gm10324	2.60987687383207e-37
Ndufb4	Rps21	-2.60985303115892e-37
Ddb1	Luc7l2	-2.60984122556347e-37
Usp22	Gm4724	-2.60980997545788e-37
Hmgb1	Nmrk1	-2.60975650305499e-37
Rps18	Rps2	-2.60972641036072e-37
Cst3	Mtf2	-2.60969261395023e-37
Ifitm1	Klf9	2.6096743268514e-37
Cox8a	Rps3	-2.60964145636997e-37
Dclre1c	Rps29	-2.60964099340544e-37
Rps24	Apoe	2.60951182630235e-37
Eif2s2	Rpl32	-2.60950140960048e-37
Rps7	Ctsl	2.60948335398392e-37
Cycs	Rps29	2.60938242771698e-37
E030024N20Rik	Rpl13	2.60935858504383e-37
Fabp3	Pabpc1	2.60932802938504e-37
Suz12	Cox6a1	2.60926761251423e-37
Lrp2	Zcchc11	2.60921853827434e-37
Ifitm1	Cstb	-2.60910395455385e-37
Rps10	Nfatc2ip	-2.60906691739168e-37
Gm13154	Rorb	-2.60903659321514e-37
Gnas	Gtf2i	-2.6089312687852e-37
Ptprs	Rpl14	2.60892386135276e-37
Gm15421	Gm6402	-2.60890187053772e-37
Puf60	Srsf1	-2.60886992598534e-37
Cox8a	Nmrk1	-2.60886691671591e-37
Ppig	Gm6654	-2.60885140740425e-37
Gnpda1	Mfsd11	-2.60880117575304e-37
Gm6548	Rpl35a	-2.60877455529273e-37
Ube4b	Ephx2	-2.60876830527161e-37
Ostc	F830016B08Rik	-2.60873057366264e-37
Rpl9	Gm17644	2.60863103628929e-37
Rps19	Tmem69	-2.60862386033912e-37
Gm5860	Hmgcs1	2.60855765641172e-37
Rps12	Rpl36a	-2.60851483219295e-37
Lgals1	Lsm6	-2.60845626718026e-37
Rps23	Gm17644	2.60833913715487e-37
Rap1b	Nedd4	-2.60832663711263e-37
Nedd8	Pdgfa	-2.60830117406363e-37
Rps27	Luc7l2	-2.60829284070214e-37
Anp32b	Mfsd11	2.60822362750532e-37
Timm22	Gm14322	2.60821529414383e-37
2500004C02Rik	A130077B15Rik	-2.60819885890312e-37
Igf2	Fdps	2.60818728478994e-37
Casc4	Mfsd11	2.60814746984059e-37
Rpl34-ps1	Rps7	-2.60814029389042e-37
Zfp534	Mt1	-2.60813288645799e-37
Hnrnpc	Cbx3	2.6081321920112e-37
Acat2	Hn1	-2.60812617347234e-37
Rps2	Gm6654	2.60808080294867e-37
Rplp2	Ubxn2a	-2.60807524737435e-37
Ulk1	Tbx3	2.60807293255171e-37
Apoe	Rps10	-2.60798473780927e-37
Eif2s2	Tmbim6	-2.60796043217159e-37
Eif2s2	Tdh	2.60795834883122e-37
Epas1	Amotl2	-2.60795742290217e-37
Hnrnpa1	Ptchd1	2.60790464494606e-37
Stmn2	Rpl4	2.60775510740376e-37
Ilk	Gm15421	2.60773381103551e-37
Rpl17	Gm13139	2.60772223692233e-37
Gm13242	Nedd4	2.60757131048645e-37
Anp32b	Gm6654	2.60754168075671e-37
Fam64a	Mdm4	2.60753566221786e-37
Rpl30	Asns	-2.60750904175754e-37
Scaf11	Ifitm1	-2.60750117136058e-37
Morc1	Lrpap1	-2.60746945829046e-37
Srsf10	Bzw2	-2.6074284859298e-37
Rorb	Tdh	2.60733843932926e-37
Stra8	Tmpo	2.60732617076928e-37
Tuba1b	Gm13212	-2.60716968875908e-37
Folr1	Fbxo15	-2.60715510537647e-37
Actb	Mfsd11	2.60712385527088e-37
Spen	Gabarapl2	2.60711204967544e-37
Sod2	Spp1	2.60706482729366e-37
Dppa5a	Gm14322	-2.60698241960781e-37
Lrrc58	Luc7l2	-2.60693820649546e-37
Rps15a	Casc4	2.60688843780879e-37
Zfp534	Spp1	-2.60686806736959e-37
Dppa5a	Hmgb2	-2.60685533584509e-37
Lamb1	Ddost	-2.60682315981045e-37
Kat6b	Calm1	2.60681274310858e-37
A630089N07Rik	Spp1	-2.6067891319177e-37
Tpt1	Tubb5	-2.60677778928678e-37
Rpl3	Cyp2e1	-2.60676019663474e-37
Gm6083	Mpv17l	2.60675950218795e-37
Col18a1	Ctsl	2.60675255772004e-37
Rps27	Ubxn2a	-2.60675232623778e-37
Rpl9	Mfsd11	2.60671482611107e-37
Dcbld2	Fam98b	-2.60671251128844e-37
Ssb	Ctsl	-2.60665927036781e-37
Lactb2	Gm13139	-2.60653635328583e-37
Dppa5a	Cth	2.6065206124919e-37
Tmsb4x	Fam25c	2.60650672355608e-37
Fzd3	Pwp1	-2.606492603138e-37
Ssr3	Fth1	2.60638241758052e-37
Dsg2	Lrpap1	-2.60636575085754e-37
Cnbp	Lrpap1	2.60633681557459e-37
Morc1	Ostf1	2.60625926901628e-37
Ddb1	Tmem69	2.60624700045631e-37
Dag1	Rpl9	-2.60616737055762e-37
Ranbp1	Ifitm1	2.60615811126708e-37
Rps17	Rpl14	-2.60611806483547e-37
Pias2	Fut8	-2.60604399051112e-37
Ppia	Lap3	2.60602431451871e-37
Ckb	F830016B08Rik	2.60601644412175e-37
Rpl14	Rps2	-2.60599005514369e-37
Col4a1	Calm3	2.60597570324335e-37
Ube4b	Rpl36a	-2.60596320320111e-37
Kcnq1ot1	Mt1	2.60594028645702e-37
Epas1	Spen	-2.60590278633031e-37
Gm17821	Gm17644	2.60590116595446e-37
Tubb5	Inpp5d	2.60584977689194e-37
Sod2	Gm14326	2.60583959167234e-37
Ifitm1	Rpl22l1	-2.60579260077283e-37
Rps15a-ps4	Gm13826	2.60578079517738e-37
Glud1	Lap3	2.60572570239864e-37
Scaf11	Gnb2l1	-2.60567361888933e-37
Rbm3	F830016B08Rik	2.60562778540113e-37
Zmynd11	Calm2	2.60550185904973e-37
Copg2	Nfatc2ip	2.60542384952689e-37
Eef1a1	Gm15645	-2.60538889570508e-37
Grlf1	Rpl27	2.60533611774898e-37
Vdac1	Nfatc2ip	2.60528033052345e-37
Ywhaq	Hmgb2	-2.60515301527846e-37
Rpl35a	Ubxn2a	-2.60511343181138e-37
Arf3	Lrpap1	-2.60500046846674e-37
Glud1	Rpl23a	2.60496829243209e-37
Gna13	Nedd4	2.60491597744052e-37
Yes1	Spp1	2.60489792182395e-37
Dnaja1	Casc4	-2.60486782912968e-37
Flna	Hsp90b1	-2.60486458837799e-37
Rpl18	Apoe	-2.60471944899871e-37
Dclre1c	Rps2	-2.6047150508357e-37
Tmem165	Pdcd5	2.60468565258822e-37
Zfp936	Apoe	2.60467083772335e-37
Wbp5	Eif5	-2.6046692173475e-37
Wbp5	Asns	-2.60464606912114e-37
Hmgb2	Rplp1	-2.60462523571741e-37
Gm13251	Klf9	-2.60457986519375e-37
Calm3	Hnrnpa1	2.60457199479678e-37
Myl12a	Pdgfa	2.60455579103833e-37
Dppa5a	2500004C02Rik	-2.604524772415e-37
Rab6a	Fblim1	2.60451898535841e-37
Vdac1	Lrpap1	2.60450833717429e-37
A130077B15Rik	Rex2	-2.60449190193357e-37
Rpn1	Ndufb4	-2.60449097600452e-37
Gm13154	Tmem69	-2.60444514251632e-37
Tmem69	Vim	-2.60439861458133e-37
Gm6548	Rps28	2.60434861441239e-37
Hsp90b1	Rps27a	-2.60434629958976e-37
Gnb2l1	Rps7	-2.60432268839887e-37
Rpl9	Ldha	2.6043199106117e-37
Snrpg	Fut8	2.60427801232199e-37
Ifitm1	Ptchd1	-2.60424375294697e-37
Gm13247	Lap3	2.6042416696066e-37
2410006H16Rik	Mtf2	-2.6042162065576e-37
Ubr5	Ubxn2a	2.60418912313276e-37
Grlf1	Ostc	-2.60416111377886e-37
Rps15	Gm13212	2.6041481507721e-37
Tars	Lap3	2.60413611369439e-37
Bex1	Tmem167	-2.60404213189537e-37
Col18a1	Gm14325	2.60403009481766e-37
Gm14430	Dynll1	2.60399583544264e-37
Rpn1	Vamp3	-2.60362569530312e-37
Slc16a1	Rps18	2.60354814874481e-37
Hmgcs1	Rps18	2.60353588018484e-37
Hmgb2	Rpl13a	2.60351921346186e-37
Ivns1abp	Ppig	-2.60344884285372e-37
Cxcr2	Cyp2e1	-2.60344629654882e-37
Slc25a13	0610010B08Rik	-2.60327939783675e-37
Gm10653	Nmrk1	2.60326249963151e-37
Gnpda1	Fblim1	-2.60317199006643e-37
Tuba1b	Ubr5	-2.6031340269752e-37
Snrpg	Med13l	-2.60312777695408e-37
Ranbp1	Tuba1c	2.60311180467789e-37
Rps3	Rplp1	2.60309999908245e-37
Rps16	Nmrk1	2.60308402680626e-37
Phlda1	Pwp1	-2.60303703590674e-37
Ctsl	Ssrp1	2.60300717469474e-37
Cbx3	Gm13247	-2.60297962830537e-37
Hoxb2	Ube4b	2.60294791523525e-37
Gmeb1	Ldha	-2.60290231322932e-37
Rorb	Cyp2e1	2.6028833316837e-37
Dclre1c	Rpl36a	-2.60287106312373e-37
Rpl34-ps1	Gm6402	-2.60282407222422e-37
Rpl36a	Rps23	2.60281921109668e-37
Gm9846	Rpl32	2.6028178222031e-37
Gm6402	Rps2	-2.60268147914983e-37
Tdgf1	Mtf2	2.6026537012782e-37
Ppp1r16b	Rpl13	-2.60262615488883e-37
Fam133b	Calm3	-2.60262291413714e-37
Ogdh	Rps3	2.60261620115149e-37
Ell2	Ddost	-2.60260138628662e-37
Gm14430	Rps2	-2.60254907129504e-37
Rif1	Gm13242	-2.60245092281527e-37
Rpl9	Kcnq1ot1	-2.60239698744785e-37
Gm10653	Rps3	-2.60234096874005e-37
Rps21	Tdh	-2.60230300564882e-37
Ccdc36	Rpl26	-2.60227939445793e-37
Stmn2	Rps2	2.60225138510403e-37
Sfrp1	Rps28	2.60217846819099e-37
Sfrp1	Rpl23a	2.60214189399334e-37
Sc4mol	Tubb5	2.60209328271798e-37
Puf60	Rpl22l1	2.60209119937761e-37
Mdk	Gm13212	2.60206041223655e-37
Fxyd6	Rps29	-2.60201596764194e-37
Gm13154	Ubr5	2.60200300463517e-37
Npc2	Rpl26	2.60187568939018e-37
Gm13251	Ssrp1	2.60185346709288e-37
Cbx3	Calm2	2.60181411510806e-37
Bnip3l	Prelid1	2.60177800387494e-37
Car2	Rps12	2.60157522541201e-37
Gm16702	Rps28	2.60151411409442e-37
Cmah	Ubxn2a	-2.60149304920843e-37
Brd8	Lima1	2.60147707693224e-37
Ifitm1	Rpl37a	-2.60146365096095e-37
Cdc42	Nars	2.60136550248117e-37
Gm13242	Echdc2	-2.60136203024722e-37
Hspb1	Gm5860	-2.60134096536123e-37
Nedd8	Pabpc1	2.60132684494315e-37
Pgrmc2	Zfp781	-2.6012699003063e-37
Gnb2l1	Rpl17	2.60125994656897e-37
Myeov2	Spp1	2.6012444372573e-37
Ext1	Gm14325	-2.60119952969816e-37
Slfn5	Ldha	-2.60115369620997e-37
Tubb5	Rps7	-2.60112476092701e-37
Casc4	Tubb5	2.6010828626373e-37
Gm17821	Rps10	-2.60102591800045e-37
Kif3a	Ppig	2.60102221428423e-37
Vim	4930470H14Rik	-2.60101874205028e-37
Ckb	Gm13247	-2.60100624200804e-37
Fabp5	Ranbp1	-2.60096017703758e-37
Ext1	Ubr7	-2.6009562418391e-37
Tars	Hnrnpu	2.60095462146326e-37
Fxyd6	Gm15645	-2.60094721403082e-37
Top2b	Sash1	2.60093448250632e-37
Fn1	4930470H14Rik	-2.60086920450798e-37
Rpl9	Rpl36a	2.60084675072841e-37
Stra8	Rpl34	2.60084350997672e-37
Slc25a13	Alpl	-2.60078332458818e-37
Sfrp1	Rpl13	2.60077846346064e-37
Dgcr8	Rps14	2.60077267640405e-37
Gm15772	Gm13826	2.60076179673766e-37
Rpl22l1	Tdh	-2.60072059289474e-37
Gm4724	Mdk	2.60056665718944e-37
Ccdc36	Psmd2	2.60054674971476e-37
Rbpms2	Psmd2	2.60052846261594e-37
Kif3a	Rex2	2.60049489768771e-37
Hnrnph1	Mpv17l	2.60048054578737e-37
Sars	Ptchd1	2.6004759161421e-37
Zmynd11	Nasp	-2.60046966612098e-37
Ifitm1	Exosc2	-2.60042059188109e-37
Rex2	Inpp5d	2.60041156407281e-37
Klhl22	Lcmt2	-2.60040600849849e-37
Sc4mol	Ndufb4	2.60026549876447e-37
Rpl32	Rps10	2.6002252208506e-37
Pgrmc2	Nedd4	2.60012684088857e-37
Gja1	Ppig	-2.60010160932183e-37
Scaf11	Gm14326	-2.60004975729478e-37
Jam2	Ppia	-2.6000330905718e-37
Upp1	Chchd10	2.59992221056753e-37
Rps2	Ddost	2.59989813641211e-37
Epha4	Rpl34	-2.59989651603627e-37
Id3	Zfp935	-2.59981387686816e-37
Ppp1r16b	Rpl35a	2.59980646943572e-37
Morf4l2	Nmrk1	-2.59979142308859e-37
Klhl22	Rpl36a	-2.59975276555056e-37
Upp1	Pmm1	2.59965345965947e-37
Gm6548	Tubb5	-2.59963308922027e-37
Fam133b	Lcmt2	2.59960322800827e-37
Gm5860	Rbm3	2.5995826260868e-37
Slc16a1	Rpl35a	2.59957521865437e-37
Srsf10	Fasn	-2.59954998708763e-37
Zfp600	Hmgb2	-2.59953795000993e-37
Dcdc2c	Cst3	-2.59953447777597e-37
Efcc1	Gm10324	2.59950646842207e-37
Kat6b	Actb	2.5994490608207e-37
1500012F01Rik	Gm14326	2.59940160695666e-37
Stmn2	Tmem69	-2.59938517171594e-37
Rpl3	Nmrk1	-2.59925646757737e-37
Scaf11	Vdac1	-2.59921433780539e-37
Ctsa	Rpl36a	-2.59918517104018e-37
Stmn2	Zfp488	2.59912313379353e-37
Dclre1c	Ldha	-2.59909512443963e-37
Snrpg	Rorb	2.59901618898774e-37
Fbxo15	Hspb1	-2.59899929078249e-37
Rps21	Rpl36a	-2.59897452218029e-37
Top2b	Puf60	2.59893285537283e-37
Calm3	Ngfrap1	2.59876734555435e-37
Rpl6	Rpl36a	-2.59871757686767e-37
E030024N20Rik	Mt1	2.59864118772068e-37
Ostf1	BC018473	2.59861780801205e-37
Ubr5	Inpp5d	2.5985990579487e-37
Rps15a-ps4	Zfp488	2.59857336341744e-37
Tpd52	Gm14326	2.59857128007707e-37
Eif1b	Cth	2.59856873377217e-37
Mdm4	Ctsl	-2.59853655773752e-37
Gm6548	Asns	2.59844720558377e-37
Rps26	Rps21	2.59843516850606e-37
Rpl36a	Rps2	-2.59842683514457e-37
Casc4	Gm13139	-2.59841827030082e-37
Psmd2	Nedd4	2.59840623322311e-37
Gm6402	Cyp2e1	-2.59838956650013e-37
Rps12	Rpl35a	2.59834512190551e-37
Ptma	Rps10	2.59830669584975e-37
Gm6402	Nmrk1	2.5983006773109e-37
Tdgf1	Nedd4	2.59826641793588e-37
Fut8	Tdh	-2.59823424190124e-37
Fam133b	Eif2s2	-2.5982020658666e-37
Tfcp2l1	Fn1	2.59818331580325e-37
Calm2	Rps28	-2.59818100098061e-37
Ppp1r16b	Gm6654	2.59801201892817e-37
Rps15	Tuba1b	-2.59799882443914e-37
Exosc2	Rpl32	-2.59795021316378e-37
Dclre1c	Gm17821	2.59792289825668e-37
Ndufb2	Zfp326	-2.59783771278367e-37
Sec23ip	Nmrk1	2.59775368472197e-37
Sox2	Rps28	-2.59773076797788e-37
Gm6548	Gnb2l1	2.59772891611977e-37
Sgk1	Inpp5d	2.59769905490776e-37
Ppig	Rpl36a	-2.59769025858174e-37
Sod2	Mdk	2.59765368438409e-37
Lactb2	Ddost	-2.59765090659693e-37
Cdc16	Tmpo	2.59763817507243e-37
Hnrnpc	Lrpap1	-2.59762636947699e-37
Rorb	Rps2	2.59759558233593e-37
Gm3002	Ldha	-2.59759465640687e-37
Klf2	Med13l	-2.59759396196008e-37
Eef1a1	Tubb5	-2.59755484145753e-37
Dhcr24	H3f3a	2.59754002659266e-37
Morc1	Bcat1	-2.59748470233165e-37
Tdh	Ccdc36	2.59747706341695e-37
Gm6525	Gm6402	2.59745947076492e-37
Casc4	Rps2	-2.59745854483586e-37
Tagln2	Rps7	2.59741224838314e-37
Hnrnpu	Gm6654	-2.59740391502165e-37
Mfsd11	Rplp1	-2.5973094702581e-37
Fdps	Usp22	-2.5973018313434e-37
Rbpj	Mt1	2.59730113689661e-37
Mdk	Gm2381	2.59729720169812e-37
Psma7	Pwp1	-2.59724766449371e-37
Rpl36	Ldha	2.59720877547342e-37
Nr6a1	Luc7l2	2.59716363643202e-37
Pbld1	Luc7l2	2.5971166455325e-37
Als2	Rps15a	-2.5971090066178e-37
Actg1	Rps10	2.59708562690918e-37
Dpysl2	C77370	2.59707312686694e-37
Cyp2e1	Rpl13a	-2.59706965463299e-37
Gm17821	Rpl13	-2.59703099709497e-37
Eif4g2	Gm13212	2.59701919149952e-37
Cmah	Gm4724	2.59698122840829e-37
Rps19	Gm13212	-2.59694720051554e-37
Tubb5	Rpl26	2.59688632068021e-37
Ctsl	Slx1b	2.59676988510161e-37
Ostf1	Gm2381	2.59673469979754e-37
Hmgb1-rs17	Nedd4	2.59670645896138e-37
Tceal8	Rpl27	2.5966541439698e-37
Pdia6	Rpl35a	-2.59663956058719e-37
Ndufb4	Cox6a1	2.59663909762266e-37
Sfrp1	Gm13826	2.59655113436249e-37
Pigp	Khdrbs1	2.59653377319272e-37
Rps18	Gm6654	2.59652474538444e-37
Ccdc36	P4hb	2.59649881937091e-37
Klf9	Mylpf	-2.59649835640639e-37
Hmgn1	Exosc2	-2.59646386554911e-37
Ube4b	Gm15645	2.59645298588272e-37
Acsl4	Rps15a	-2.59641641168507e-37
Npc2	Ccdc36	2.5964136338979e-37
Cnbp	Tmem69	2.5963983560685e-37
Rps2	Rpl35a	-2.59639534679908e-37
Upp1	Gm4724	2.59634604107693e-37
Gm6083	Rpl35a	-2.59626363339108e-37
Rps17	Fut8	-2.59623076290965e-37
Gata6	Bex2	-2.59618215163429e-37
Rps29	Gm6654	-2.59609696616128e-37
Slc2a3	Kcnq1ot1	2.59605900307004e-37
Lrrc58	Ldha	2.59604580858102e-37
Pfkp	Kcnq1ot1	2.59603330853878e-37
Bzw2	2500004C02Rik	-2.59595437308689e-37
Slc25a13	Hsph1	-2.595905298847e-37
Gtf2i	Lsm6	-2.5958576135007e-37
Klf9	Fblim1	-2.59574858535453e-37
Sfrp1	Rps3	-2.59572682602175e-37
Glud1	Gm13826	2.59568469624978e-37
Gm6402	Sec23ip	-2.59560066818808e-37
Tceal8	Rps2	2.59558330701831e-37
Peg3	Mdk	-2.59547867703516e-37
Dynll1	Rbpms2	2.59544511210693e-37
Rpl12	Rps18	2.59540992680286e-37
A630089N07Rik	Luc7l2	-2.59539071377498e-37
Ifitm1	Rps23	-2.59530575978424e-37
Rpl32	Gm13212	2.59527705598355e-37
Lama1	Ptma	-2.59524974107644e-37
Fam98b	Ppig	-2.59524210216174e-37
Calm2	Tuba1b	2.5952252039565e-37
Gm14430	Acaca	2.59521849097085e-37
Epas1	Cyp2e1	-2.59519395385091e-37
Ubr5	Echdc2	2.59511594432807e-37
Rpl14	Mt1	-2.59507682382552e-37
Sars	2500004C02Rik	-2.59493585112698e-37
Rorb	Kcnq1ot1	2.59485899901546e-37
Dsg2	Ulk1	-2.5948555267815e-37
Cmah	Gm13242	-2.59476617462775e-37
Ppp1r16b	Rps2	2.59474603567081e-37
Znf41-ps	Fut8	2.59469094289207e-37
Ppia	H3f3a	-2.5946735817223e-37
Mtf2	Nlrp1a	-2.59465737796385e-37
Slc39a6	Ifitm1	2.59464580385067e-37
Ranbp1	Rps29	2.59456941470367e-37
Basp1	Usp9x	-2.59452705344943e-37
Rn45s	Cyp2e1	2.59451547933625e-37
Gm6654	Ppia	-2.59449973854233e-37
Hspb1	Hmgcs1	2.59448816442914e-37
Rn45s	Ldha	-2.59446524768505e-37
Rps23	Gm15645	2.59439719189954e-37
Zcchc11	Gm5643	2.59436385845358e-37
Nfu1	Spp1	2.59434927507098e-37
Pdia6	Rpl17	2.59434580283702e-37
Zfp931	Nlrp1a	2.5943300620431e-37
Tfcp2l1	Uba2	-2.5943045989941e-37
Gm14430	Chchd10	-2.59429765452619e-37
Hmgcs1	Gnb2l1	-2.59428145076774e-37
Jam2	Cyp2e1	2.59427010813682e-37
Stk38	Ttn	2.5941703392812e-37
P4hb	Gm13212	-2.59414209844504e-37
Npc2	P4hb	2.59413816324656e-37
Znf41-ps	F830016B08Rik	2.59413700583524e-37
Rnf187	Sec23ip	2.59412589468659e-37
Fzd3	Ptchd1	-2.59407635748217e-37
Gm13247	Rpl37a	-2.59407635748217e-37
Dclre1c	Mfsd11	2.59400251464008e-37
Rps16	Rps10	2.59399533868991e-37
Tpm4	Spp1	2.59397705159108e-37
Exosc2	Tmbim6	-2.59393029217383e-37
Gm6083	Ldha	-2.59391408841538e-37
Calm1	Rps12	-2.59389094018902e-37
Actg1	Ubxn2a	-2.59385228265099e-37
Dppa5a	Ulk1	2.59385135672194e-37
Tmed2	Gm13212	2.59381038436128e-37
Top2b	Gm13157	2.59380691212732e-37
Epha4	Ephx2	2.59375413417122e-37
Hmgb2	Rps18	-2.59372982853354e-37
Cd38	Ephx2	2.59357913357992e-37
Psma7	Uba2	2.59356987428938e-37
Tubb6	BC018473	2.59356640205543e-37
Cox8a	Gm15645	-2.59356478167958e-37
Gm13152	Slx1b	2.59354348531133e-37
Kdelr2	Gm14322	-2.59346964246923e-37
Ran	Luc7l2	2.59340829966938e-37
1500012F01Rik	Cth	2.59339140146413e-37
Gnas	Anp32b	-2.59335482726648e-37
Epas1	Kcnq1ot1	2.59331871603336e-37
Cnbp	Mt1	-2.59331593824619e-37
Rpl12	Rpl23a	2.59323283611356e-37
Ccdc36	Gm6402	2.5932268175747e-37
Gltscr1l	1500012F01Rik	2.59322658609244e-37
Fgf4	Tars	2.59321362308568e-37
Cycs	Cdh1	2.5932039008306e-37
Tdgf1	Rps21	-2.5931562154843e-37
Gm6548	Ddost	-2.59315019694544e-37
Snrpe	Hmgcs1	-2.59313630800963e-37
Anp32b	Gm17644	2.59312380796739e-37
Dclre1c	Tdh	-2.59306408554338e-37
C77370	Bzw1	2.59301246499859e-37
Baz2a	Eif5	-2.59300089088541e-37
Zfp781	Slx1b	2.5929131591075e-37
Cycs	Gm4724	-2.59289116829246e-37
Mettl9	Rps27	2.5928800571438e-37
Luc7l2	Nlrp1a	2.59283214031524e-37
Gm6654	Inpp5d	2.59274371409054e-37
Sox2	Nfatc2ip	-2.59263561187343e-37
Tjp1	Bex4	-2.59262727851194e-37
Snrpg	Rplp1	2.59261894515045e-37
Hnrnpab	H3f3a	2.59255204677626e-37
Suz12	Tmpo	2.59243931491388e-37
Psma7	Anp32b	-2.59243422230408e-37
Rbpms2	Eif5	2.59238491658193e-37
Pias2	Rpl26	2.592288388478e-37
Khdrbs1	Bex2	-2.59227357361313e-37
Dclre1c	Gm13139	-2.59221385118912e-37
Lactb2	Gm15645	-2.59218838814012e-37
Myl6	Baz2a	2.59215250838926e-37
Nasp	Lcmt2	-2.59214787874399e-37
Chchd10	Ephx2	-2.59212750830479e-37
E030024N20Rik	Cd38	-2.59206361920003e-37
Fam25c	Echdc2	2.59201963756994e-37
2610305D13Rik	Rps21	2.59186222963069e-37
Slc39a14	Actb	2.59180667388742e-37
Pfkp	A630089N07Rik	2.59176246077507e-37
Hmgn1	Rpl8	-2.59167449751489e-37
Rps15a	Rps12	2.59166847897604e-37
Top2b	Cth	-2.591489311704e-37
Psat1	Nedd4	-2.59146570051311e-37
Tmbim6	Nars	-2.59146083938558e-37
Hnrnpu	Zfp935	-2.59143005224452e-37
Ephx2	Mtf2	-2.5914110706989e-37
Myh10	P4hb	-2.59136199645901e-37
Lama1	Rpl4	2.59136176497675e-37
Calm2	Rpl23a	-2.59134556121829e-37
Rpl26	Mfsd11	2.59133769082133e-37
Pias2	Cstb	-2.59133375562285e-37
Tagln2	Fam133b	2.59130366292858e-37
Fabp3	Nedd4	2.59130319996405e-37
Gm10324	Mdm4	2.5912946351203e-37
Dnaja1	Chchd10	2.59129324622672e-37
Zmiz1	Gm17644	-2.59126755169546e-37
Ephx2	Asns	2.59122032931368e-37
Gm6548	Rpl36a	-2.59114880129422e-37
Hnrnpa1	Rpl13a	-2.59114579202479e-37
Hnrnpu	Lcmt2	-2.59104370834654e-37
Rex2	Med13l	-2.59102356938961e-37
Rpl36a	Rpl9	2.59097055995124e-37
Rpl4	Rps21	-2.59096755068181e-37
Dppa5a	Gm13826	-2.5909332913068e-37
Nedd8	Rpl32	2.59089208746387e-37
Ckb	Inpp5d	2.59086986516656e-37
Psma7	Bzw1	2.59086407810997e-37
Rpl39	Gm13212	-2.59077055927547e-37
Bcat1	Fn1	2.59076639259473e-37
Wbp5	Lap3	-2.59071014240467e-37
Rpl4	Gm13212	-2.59063722549163e-37
Ywhaq	Ttn	-2.59062958657693e-37
Apoe	Ccdc36	-2.5905636141318e-37
Rpl14	Apoe	-2.59054370665713e-37
Gm13242	Gm14326	2.59049972502704e-37
Upp1	Tmem167	2.5903944005971e-37
Rps15a-ps4	Lrpap1	-2.59038074314354e-37
Lama1	Gnb2l1	2.59035458564776e-37
Sfrp1	Rps2	2.5902022703183e-37
Gm20767	Tcf3	-2.59017240910629e-37
Psat1	Tmem69	-2.59016106647537e-37
Tpd52	Bcat1	2.59013699231996e-37
Slfn5	Tubb5	-2.59010759407248e-37
Ptma	Rpl32	2.59001500116703e-37
Ndufb4	Rbm3	-2.58997402880637e-37
Alpl	Gtf2i	-2.58991245452425e-37
Sod2	Lcmt2	2.5898784266315e-37
Alg13	Cst3	2.5898733340217e-37
Slc2a3	Mfsd11	2.58985481544061e-37
Actg1	Mt1	2.58980388934261e-37
Rpl12	Rpl9	2.5897747225774e-37
Tagln2	Spp1	2.58974787063482e-37
Tshz1	Ywhaz	-2.58971662052923e-37
Rps3	Ubr5	-2.58969601860777e-37
Fgf4	Rpl27	2.58967495372178e-37
Rps27	Gm13139	-2.58966106478596e-37
Tet1	Apoe	2.58959995346837e-37
Gm6402	Gm17821	2.5895647681643e-37
Hnrnpl	4930470H14Rik	-2.58948467530109e-37
Gm17821	Gnb2l1	-2.58940805467183e-37
Calm1	Anp32b	-2.58937310085002e-37
Lsm6	Sec23ip	-2.58936939713381e-37
Sgk1	Calm3	2.58928652648343e-37
Fbxo15	Tmbim6	2.5892784246042e-37
Rps12	Tubb5	-2.58924972080352e-37
Uba2	Klf9	-2.58918652614555e-37
Tmem206	Tdh	-2.58915573900449e-37
2310039L15Rik	Ppia	2.58913560004755e-37
Sars	Rpl14	-2.58908745173672e-37
Clptm1l	Gm13247	-2.58908212764466e-37
Pmm1	Gm13157	2.58905041457454e-37
Ostc	Slx1b	2.5890258774546e-37
Ndufb4	Ddost	2.58899254400864e-37
Tshz1	Scaf11	2.58891893264881e-37
Gm13242	Tuba1a	-2.58890133999677e-37
Zmynd11	Ppp2r4	-2.58887958066399e-37
Ogdh	Rps15a	2.5888788862172e-37
Sars	Lap3	2.58885388613273e-37
Rab6a	Mdm4	-2.5888515713101e-37
Mtf2	Rpl17	2.58881893231093e-37
Zfp488	Tmbim6	2.58880203410568e-37
Ostc	Rpl27a	-2.58876870065972e-37
Tdgf1	Nlrp1a	2.58873027460396e-37
Maged1	Rpl26	-2.58866592253468e-37
Lama1	Rps29	2.58865272804565e-37
Psma7	Ubr7	2.58861846867064e-37
Kdm1b	Rpl34	2.58856407033869e-37
Als2	Tdh	2.588509903489e-37
Bnip3l	Puf60	-2.58849601455318e-37
Hnrnpa2b1	Gm15645	-2.58844231066802e-37
Tceal8	Dgcr8	-2.58842842173221e-37
Ctsa	Gm13247	2.58839531976851e-37
Cycs	Nlrp1a	2.58838976419418e-37
Psmd2	Ptma	-2.5883629122516e-37
AI314180	Lgals1	2.58828791199819e-37
Gm10324	Mtf2	2.58826545821862e-37
Bend4	Amotl2	-2.58825434706997e-37
Gm10653	Rpl35a	2.58824832853111e-37
Rap1b	Gm13139	-2.58822795809192e-37
Ube4b	Rpl34	-2.58822286548212e-37
Fxyd6	Ndufb4	2.58818467090862e-37
Snrpe	Sox2	2.58815619859019e-37
Cdh1	Gm5595	2.58812749478951e-37
Ldha	Nfatc2ip	2.58807934647867e-37
Gm13826	Rpl37a	2.58805550380552e-37
Zfp71-rs1	Rpl13	2.58801730923203e-37
2610305D13Rik	Fut8	-2.5880142999626e-37
Folr1	Calr	2.58800318881394e-37
Eef1a1	Rps2	2.58799601286377e-37
Cox8a	Rpl35a	-2.58799300359435e-37
Asns	Rpl32	2.58798467023286e-37
Rpl13	Rplp1	2.58794717010615e-37
Stmn2	Gm15645	2.58794693862389e-37
Plod2	Rpl17	2.58791105887303e-37
Rps2	Gnb2l1	2.58780411406724e-37
Rps14	Kcnq1ot1	2.58779253995405e-37
Rps24	Rpl9	2.5876980951905e-37
Slc16a1	Hnrnpu	-2.58768490070147e-37
Anp32b	Lcmt2	-2.58768212291431e-37
Maged1	2500004C02Rik	-2.58767726178677e-37
Tmpo	Glud1	2.58766730804944e-37
Pcbp1	Rpl36a	2.58763073385179e-37
Lcmt2	Fut8	2.58761800232729e-37
Ttn	Puf60	2.58754230762709e-37
Ckap4	Ttn	2.58753466871239e-37
Fubp1	Gm13157	-2.58749277042267e-37
Tagln2	Rpl14	2.58747656666422e-37
Actg1	Gm13139	-2.58742332574359e-37
Nasp	Ndufb2	-2.58736221442599e-37
Epha4	Tuba1a	-2.58733235321399e-37
Dnaja1	Rpl8	2.58731059388121e-37
Ube2l3	Cdc42	2.58728119563373e-37
Ell2	Apoe	-2.58726406594622e-37
Gm20767	Rbm3	2.58720897316748e-37
Trim44	Vamp3	-2.58720688982711e-37
Efcc1	Gm13212	2.58718906569281e-37
Arf3	Tmem167	2.58717540823925e-37
Gja1	Rpl32	-2.58716776932455e-37
Slc39a14	Chchd10	2.58716290819702e-37
Psat1	Gm13247	2.58714253775782e-37
Hnrnpa2b1	Rps15a	-2.58706290785914e-37
Rps12	Rps2	2.58703675036335e-37
Klf9	Hnrnph1	-2.5869976298608e-37
Rpl14	Gm6654	-2.58694253708206e-37
Zfp664	Lcmt2	-2.58693374075604e-37
Tdh	Gm14326	-2.58692864814624e-37
Jam2	Kcnq1ot1	-2.586911749941e-37
Ndufb4	Gm13251	2.58689878693423e-37
Fam25c	Cst3	2.58685781457357e-37
Fut8	Cyp2e1	2.58684716638945e-37
Basp1	Mars	2.58681336997896e-37
Rpl14	Rpl13	2.58678605507185e-37
Nfatc2ip	Rps5	2.58676637907944e-37
Mettl9	Gm5643	-2.58675596237758e-37
Tmsb4x	A630089N07Rik	-2.58672216596709e-37
Gm6710	Rpl22l1	2.58670920296033e-37
Rps21	Zfp935	2.58665364721706e-37
Gja1	Mdk	2.58660364704812e-37
Rps12	Mfsd11	-2.586592998864e-37
Myl6	Fasn	2.58656174875841e-37
Hnrnph1	Fn1	-2.5865140634121e-37
Lactb2	Rps15a	2.58648397071783e-37
Rpl32	Gm6402	-2.5864714706756e-37
Dclre1c	Gm17644	-2.58640966491121e-37
Gm20362	Lrpap1	-2.58637910925242e-37
Hspb1	Chchd10	2.58633744244496e-37
Gm13247	Ptchd1	2.58632887760121e-37
Rps16	Rps15a	-2.58629415526167e-37
Hmgn1	Lcmt2	2.58625295141874e-37
Ckb	Casc4	2.5861654511231e-37
Tmbim6	Fam25c	-2.58611383057831e-37
Id3	Hn1	2.58608859901158e-37
Gm12191	Rpl32	-2.58606406189163e-37
Fam133b	Rplp1	-2.58602378397776e-37
Pias2	Dnaja1	2.5860159135808e-37
Fxyd6	Casc4	-2.58598929312049e-37
Col4a1	Bnip3l	-2.58595827449716e-37
Vim	Casc4	2.58595179299378e-37
Exosc2	Ubxn2a	-2.58594693186624e-37
Hnrnpl	Rex2	2.58592841328515e-37
Calm3	Zfp97	2.58590480209427e-37
Rps12	Rps29	2.58584045002498e-37
Hsph1	Spp1	-2.58581151474203e-37
Rpl9	Gm15645	2.5857957739481e-37
Gpx1	Smc2	2.58577957018965e-37
1500012F01Rik	Vdac1	-2.58571012551057e-37
Actb	Tubb5	2.58570503290077e-37
Klhl22	Rpl27a	2.58568234763893e-37
Pcbp1	Asns	-2.58556058796827e-37
Chchd1	Rpl36a	-2.58548003214053e-37
Eif4ebp1	Lap3	-2.58542771714895e-37
Sgk1	Hspb1	2.58540202261769e-37
Ube4b	Rpl14	2.58539253184488e-37
Rpl37a	Rpl35a	-2.58531105008809e-37
Lama1	Tuba1a	-2.58515873475863e-37
Gm13051	Lap3	-2.58513396615643e-37
Ranbp1	Rps23	-2.5850450769672e-37
Gm20362	Rpl22l1	2.58503766953476e-37
Ssr3	Hsph1	-2.58503466026533e-37
Cmah	Rpl9	-2.58502331763442e-37
Rpn1	Uba2	-2.58497378043e-37
Slc16a1	Zfp488	-2.58495433591986e-37
Sfpq	Inpp5d	2.58491637282863e-37
Rps17	Actb	2.58491290059467e-37
Ranbp1	Rpl8	2.58485433558198e-37
Ppp1r16b	Rps29	-2.58480989098736e-37
Rpl26	Gm17821	-2.58480827061152e-37
Rps3	Uba2	-2.58480618727115e-37
E030024N20Rik	Rpl35a	-2.58476243712332e-37
Mfsd11	Mpv17l	2.58469692764272e-37
Glud1	2610305D13Rik	2.58468743686991e-37
Cox8a	Exosc2	-2.58466891828882e-37
Dnaja1	Tuba1c	-2.58463211260891e-37
Tceal8	Kpna2	-2.58462678851684e-37
Calm2	Rex2	-2.58459276062409e-37
Actb	Gm6654	2.58456035310719e-37
Kdelr2	Kdm1b	-2.58454229749062e-37
Rras2	Srsf10	2.58449715844922e-37
Lcmt2	Rpl37a	2.58446822316627e-37
Pdia6	Rps18	-2.58445317681913e-37
Tmem167	Ssrp1	2.58444553790443e-37
Anp32b	Rps3	2.58444206567048e-37
Ell2	Eno1	2.58438095435288e-37
Rpl37a	Tubb5	2.58434461163749e-37
2500004C02Rik	Ckb	2.58434090792128e-37
Hspb1	Luc7l2	2.58432539860961e-37
Lama1	A630089N07Rik	2.58428975034102e-37
Rpl9	Rpl13	2.58427863919236e-37
Nr6a1	Tuba1b	2.5842154445344e-37
Rpl14	Rpl35a	2.58415896286208e-37
Mybl2	Rps12	-2.58409576820411e-37
Rorb	Mt1	2.58408974966525e-37
Ext1	Rpl37a	2.58404646248196e-37
Rps15a-ps6	Rpl23a	-2.584042990248e-37
Morc1	Gm5595	2.58397377705118e-37
Acat2	Slc25a13	2.58394877696671e-37
BC018473	Gm5595	-2.58375919299281e-37
Hspb1	Mfsd11	-2.58375896151055e-37
Tubb5	Tmem69	-2.58372794288722e-37
Apoe	Ubxn2a	-2.58372099841931e-37
Cox8a	Gm13212	-2.58365988710172e-37
P4hb	Rpl34	-2.58364275741421e-37
Lrpap1	Pdgfa	-2.58363372960593e-37
Ptchd1	Zfp488	2.58362609069123e-37
Rps19	Rps7	-2.58359877578412e-37
Copg2	Usp22	-2.58357192384154e-37
C77370	Gpx1	-2.58350363657378e-37
Rpl34-ps1	Rex2	-2.58341243256191e-37
Alpl	Hnrnph1	-2.58338696951292e-37
Ube2l6	Mt1	2.58333511748587e-37
E030024N20Rik	Rps15a	-2.58327470061506e-37
Jam2	Fxyd6	-2.5832540986936e-37
Ivns1abp	Gm13247	2.58311798712259e-37
Kdm1b	Ifitm1	-2.58310432966904e-37
Pdgfa	Med13l	2.58306474620196e-37
Wdr1	Slc25a13	-2.58301081083454e-37
Gpx1	Tfcp2l1	2.5829277087019e-37
Txndc5	Cd24a	2.58290502344007e-37
Sod2	Ccdc36	-2.58290386602875e-37
Zfp97	Gm6402	2.58264136514181e-37
Ctsl	Nlrp1a	-2.58264136514181e-37
Col18a1	Lamc1	-2.58257678159026e-37
Cst3	Rpl27a	-2.5825663648884e-37
Slc25a13	Ranbp1	2.58251312396777e-37
Dnajc10	Nlrp1a	-2.58249830910289e-37
Ckb	Rpl30	2.58249275352857e-37
Ptprs	Rpl30	2.58238488279372e-37
Calm3	Ppp1r16b	-2.58234576229117e-37
2410006H16Rik	Echdc2	2.58234414191533e-37
Ubqln2	Mdm4	2.58225178049214e-37
Ogdh	Cyp2e1	2.58219830808925e-37
Klf9	Zfp326	-2.58212678006979e-37
Snrpg	Ulk1	-2.58212377080036e-37
Chchd10	Gm13157	2.58212307635357e-37
Rbm3	Pdgfa	-2.58207353914916e-37
Bend4	H3f3b	-2.58204182607904e-37
Alg13	Cd38	-2.58201590006552e-37
Cox6a1	Ppig	-2.58201011300893e-37
Zfp781	Rpl13a	2.58198025179692e-37
Rps23	Gm13139	-2.58194691835096e-37
Psat1	Fut8	2.58190548302577e-37
Fxyd6	Tdh	-2.58186566807643e-37
Gna13	Rpl13a	2.58177400110004e-37
Gm6402	Rpl22l1	-2.58176821404345e-37
Larp7	Pmm1	2.58176682514987e-37
Cmah	Gm13826	2.58172168610846e-37
Lima1	2810417H13Rik	2.5816432136211e-37
Smarce1	Gm14430	2.58157932451634e-37
Rps18	Rps29	2.58156450965147e-37
Rps15a-ps6	Rpl8	2.58142399991745e-37
Yes1	Gm13826	2.58137330530172e-37
Calm3	Zfp326	-2.58137307381946e-37
Cox6a1	Gm14322	-2.58137122196135e-37
Dcdc2c	Gm15421	-2.58134274964292e-37
Hsp90aa1	Nmrk1	2.58133835147991e-37
Smc2	Ubr5	2.58133233294106e-37
Dclre1c	Gm6654	-2.58121242512851e-37
Tpm4	Mdm4	-2.58115941569014e-37
Kcnq1ot1	Gm17644	2.58107700800429e-37
Eef1a1	Mt1	2.58086034060555e-37
Dnaja1	Rps27a	-2.58077608106159e-37
Ctsl	Ppig	2.5806971456097e-37
Ran	Cyp2e1	2.58069344189348e-37
Slc39a7	Lap3	2.5806513121215e-37
Khdrbs1	Ubr5	-2.58060478418652e-37
Dcdc2c	Mkrn1	-2.58054552472703e-37
Tspan3	Srsf1	2.58051358017465e-37
Pcbp1	Ddost	2.58050200606147e-37
Eif4g2	Rpl23a	-2.58048024672869e-37
Gabarapl2	Cyp2e1	-2.58047561708342e-37
Tpt1	Rps3	-2.58044691328273e-37
Rps10	A630089N07Rik	2.5803001535276e-37
Tcf3	Bcat1	-2.58029830166949e-37
Hmgb2	Apoe	-2.58016566233244e-37
Gm6083	Zfp935	-2.58016450492112e-37
Cycs	Gm15645	-2.58012214366688e-37
Fxyd6	Rplp1	-2.5800119581094e-37
Flna	Dbi	-2.57999205063472e-37
Fam64a	Rps18	-2.57997561539401e-37
Chchd1	Luc7l2	2.57996450424535e-37
Ptchd1	Zfp935	2.57996404128083e-37
Fam25c	H3f3a	-2.57995732829518e-37
C77370	Gm10324	2.57995640236613e-37
Pmm1	Rpl13	-2.57989135585005e-37
Mtf2	Tuba1b	-2.57974019793191e-37
Casc4	Rpl9	-2.57971496636518e-37
Slc25a13	Gm10324	-2.5796855681177e-37
Tbx3	Ckb	2.57967839216753e-37
Rps3	Tuba1a	-2.57965917913964e-37
Eif2s2	Ppia	-2.57962121604841e-37
Hspa5	Myl6	-2.5796168178854e-37
Rps16	Cyp2e1	2.57961357713371e-37
Hmgb1	Mfsd11	2.57951890088789e-37
Upp1	Gm13157	-2.57950709529245e-37
Slc16a1	Rpl13a	2.57945223399597e-37
Cth	Cbx3	2.57930709461668e-37
Ski	Srp14	-2.57921172392408e-37
Gm6402	Ppp1r16b	2.57920269611579e-37
Cad	Spp1	-2.57912815882691e-37
Rps5	Zfp488	-2.57903371406335e-37
Cox8a	Mfsd11	2.57902399180828e-37
Ogdh	Kcnq1ot1	-2.57901843623396e-37
Fau	Rps21	2.57899505652533e-37
Gm6402	Nars	-2.57896288049069e-37
E030024N20Rik	Sec23ip	2.57893463965453e-37
Klhl22	Rpl32	-2.57891264883948e-37
Rps2	Zfp935	2.578878852429e-37
Hexb	Gm10324	2.57883325042306e-37
Gm17821	Ldha	2.57879505584957e-37
Hnrnph1	Bzw2	-2.57879019472203e-37
Mfsd11	Ddost	2.57878649100581e-37
Nars	F830016B08Rik	-2.57866264799478e-37
Hmgcs1	Tubb5	-2.5786205182228e-37
Gmeb1	Nmrk1	-2.57860940707415e-37
Rpl9	Gm13139	2.57859019404627e-37
Slfn5	Rps2	2.57853602719658e-37
Gm5860	Gm13251	2.57851010118306e-37
Rpl3	Kcnq1ot1	2.57837260071847e-37
Rpl32	Apoe	2.57837213775394e-37
Gna13	Rps28	-2.57828093374208e-37
Rpl36a	Rps29	2.57827306334511e-37
2610305D13Rik	Rpl17	2.57825292438818e-37
Gabarapl2	Etv5	2.57824065582821e-37
Zfp781	P4hb	-2.57814551661786e-37
Acta2	Ranbp1	-2.57809412755534e-37
Smc2	2610305D13Rik	2.57801033097591e-37
Itm2c	Hnrnpa0	2.57788996019883e-37
Zfp936	Rpl34	2.57788810834072e-37
1500012F01Rik	Gm10324	-2.57788787685846e-37
Tpt1	Cyp2e1	-2.57753949605171e-37
Zfp71-rs1	Zfp935	2.57752722749174e-37
Rpl32	Rps3	2.57750361630085e-37
Pcmtd1	Kcnq1ot1	-2.57748324586166e-37
Nanog	A130077B15Rik	2.57744620869948e-37
Slc2a3	Tubb5	-2.57740338448071e-37
Fam133b	Hmgb2	-2.5773964400128e-37
Bcat1	Mtf2	2.57738602331094e-37
Rex2	A130077B15Rik	-2.57735546765214e-37
Mdk	Tmem69	2.57734690280839e-37
Rps26	Ccdc36	-2.57728741186664e-37
Cox8a	Rps2	2.57719481896119e-37
Rpl37a	Rps28	2.57719366154987e-37
Gm13154	Ptchd1	-2.57718000409632e-37
Fut8	Rps15a	-2.57714759657941e-37
Mest	Ssrp1	-2.57714713361488e-37
Gm17821	Rps28	-2.57714204100509e-37
Rps16	Kcnq1ot1	-2.57697028116548e-37
Zfp534	Apoe	2.5769612533572e-37
Sec61g	Rpl26	-2.57692467915955e-37
Mybl2	Rpl13a	2.576911021706e-37
Rorb	Tubb5	2.57688231790531e-37
Psma7	Tmem167	2.57678000274479e-37
Cyp2e1	Rplp1	2.57677907681574e-37
Nfu1	Mtf2	-2.57677768792215e-37
Fut8	Rpl4	2.57676032675238e-37
Smc2	Rpl37a	-2.57674481744072e-37
Nasp	Mars	-2.57671495622871e-37
Maged1	H3f3a	-2.57668370612313e-37
Pcbp1	2500004C02Rik	-2.57663856708172e-37
Zfp935	Gm13826	2.57656680758e-37
Ywhaq	Vim	-2.57652722411292e-37
Rps18	Mfsd11	2.57641495521507e-37
Gm17821	Rps29	2.57632930677753e-37
Rps14	Rpl4	-2.57632328823868e-37
Gm20362	Shmt2	2.57613231537119e-37
Dsg2	Gm14322	2.57612513942102e-37
Gm13826	Tuba1b	-2.57609388931543e-37
Rps10	Rex2	2.5760712040536e-37
Rpl4	Rpl17	2.57606587996153e-37
Gm13212	2610305D13Rik	-2.57601888906202e-37
Nr6a1	Gm14326	2.57592236095809e-37
Inpp5d	Zfp97	2.5758892589944e-37
Wdr1	Scaf11	2.57587050893104e-37
Ldhb	Apoe	2.5758510644209e-37
Dcdc2c	Exosc2	2.57582236062021e-37
Gpx1	Epha4	-2.57581703652815e-37
Rpl32	Rps15a	-2.57577884195465e-37
Rpl39	Rpl27a	2.57577120303995e-37
Rps15a-ps4	Inpp5d	2.57573300846646e-37
Gm16702	Gnb2l1	2.57572328621138e-37
Dynll1	Gm14322	2.57570036946729e-37
Ctsl	Gm2381	-2.57558185054831e-37
Rps17	Rpl17	2.57556448937854e-37
Lsm6	Phax	2.57554411893934e-37
Gosr2	Rpl30	2.57552953555674e-37
Sgk1	Zfp488	2.57550893363527e-37
Tpm4	Maged1	-2.57546657238103e-37
Rpl6	Zfp935	-2.57546240570029e-37
Rps12	Rpl9	2.57541911851699e-37
Clptm1l	Nars	2.57539388695026e-37
Hmgb2	Ptma	2.57537050724163e-37
Rpl10a	Rbpms2	-2.57534180344094e-37
Rpl12	Rplp1	2.57530083108028e-37
Snrpe	Mpv17l	-2.57526772911659e-37
Shmt2	Vdac1	2.57516147875759e-37
Rpl36a	Gm13212	-2.57514666389272e-37
Gosr2	Prelid1	-2.57514411758782e-37
Psat1	Khdrbs1	2.57512606197125e-37
Rps26	Rps7	-2.57509550631246e-37
Yes1	Gm13251	2.57506286731329e-37
Mdk	Hspa5	2.57505661729217e-37
Rpl17	Gnb2l1	2.57505545988085e-37
Slc16a1	Rps23	-2.57504504317899e-37
Rpl14	Mfsd11	-2.57503856167561e-37
Ext1	Mtf2	2.5750061541587e-37
Eef1a1	Rps29	-2.57500221896022e-37
Slc25a13	Trh	2.57497976518065e-37
Ubxn2a	Eif5	-2.57494226505394e-37
Nmrk1	Rpl27a	2.57482860726251e-37
Rpl6	Rps18	2.57480592200067e-37
Dclre1c	Rpl35a	2.57477189410792e-37
Gm20362	Tdh	2.57471587540013e-37
Lcmt2	Gm6402	-2.57464689368557e-37
Larp7	Smc2	2.5746269862109e-37
Elavl1	Hspd1	2.57456726378689e-37
Ddb1	Mfsd11	2.57455754153181e-37
Rpl17	Rps28	2.57453485626998e-37
Zfp664	Mkrn1	-2.57448879129952e-37
P4hb	Bex2	-2.57444342077585e-37
Dhcr24	Nedd4	2.57441680031554e-37
Gm16702	Zfp935	-2.57426517943287e-37
Hnrnpa1	Rps27a	-2.57426124423439e-37
Stk38	Pdgfa	2.57423022561106e-37
Flrt3	Dnaja1	-2.57421865149788e-37
Fdps	Rbpms2	-2.57417629024364e-37
Tubb5	Cth	-2.57417050318705e-37
Slc16a1	Rpl17	-2.57416471613046e-37
Calm1	Rpl37a	-2.57413763270561e-37
Nr6a1	Rpl32	-2.57410615111776e-37
2610305D13Rik	Lrpap1	-2.57410291036607e-37
Ccnd2	Rpl9	-2.5740174934108e-37
Slc2a1	Bex2	-2.57395499319962e-37
Eef1a1	Rpl13	2.57394897466077e-37
Rpl32	Fut8	2.57393485424269e-37
Gm4944	Kpna2	2.57388369666243e-37
Gm10653	Gm15645	-2.57385985398928e-37
Ywhaz	Hnrnpa0	2.57385638175532e-37
Ccnd2	Gmeb1	2.57377675185664e-37
Rpl32	A630089N07Rik	2.57377466851626e-37
Rbpj	Ldha	2.5737114738583e-37
Rps29	Lcmt2	2.5736783718946e-37
Rpl30	Rps15a	2.57367814041234e-37
Cd38	Fn1	-2.57358439009557e-37
Ppia	Rpl26	2.57353624178474e-37
Zfp71-rs1	Rps3	-2.57346888044603e-37
Alg13	Mt1	2.57335892637081e-37
Rps15a	Rpl13a	2.57334295409462e-37
Glud1	Tubb5	2.57308624026427e-37
Gm13242	Tfcp2l1	-2.57301610113839e-37
Hsp90aa1	Rps3	2.57297929545848e-37
Gna13	Rpl13	2.57296424911135e-37
Folr1	Asns	-2.57296378614682e-37
Gpx3	Vim	2.57291401746014e-37
Rps10	Ptchd1	2.57291077670845e-37
Kdm1b	Rock2	2.57284503574558e-37
Ldha	Inpp5d	2.57283415607919e-37
Srsf10	Fth1	2.57278415591025e-37
Anp32b	Nfatc2ip	-2.57277258179707e-37
Gm5860	Cst3	2.57276563732916e-37
Gm5860	Gm20362	-2.57276471140011e-37
Eif4ebp1	Gm15645	2.57274364651412e-37
Calm2	Rpl8	-2.57268994262896e-37
Anp32b	Mt1	-2.57267605369314e-37
Ptchd1	Rps28	-2.57264850730377e-37
Bend4	Hmgn1	2.57264619248114e-37
Calm2	Calm1	2.57263508133248e-37
Myl6	Rbpms2	-2.57260174788652e-37
Lsr	Ssrp1	-2.57257559039073e-37
Rbbp7	Gm13051	-2.57251841427162e-37
Kdm1b	Baz1b	-2.57244318253595e-37
Gm6083	Gm13212	-2.5724211917209e-37
H3f3b	Ubxn2a	2.57234109885769e-37
Mettl9	Rpl30	-2.57234017292864e-37
Gja1	Gm14325	-2.57233554328336e-37
Ogdh	Rpl4	-2.57220290394631e-37
Rif1	Ssrp1	-2.57207720907717e-37
Ran	A630089N07Rik	-2.57206216273003e-37
Rps14	Asns	-2.57204943120553e-37
Tceal8	Rps27a	2.57201007922072e-37
Rps7	Asns	-2.57200961625619e-37
Tpt1	Gm13139	2.57195822719367e-37
Glud1	Rpl9	-2.57193276414467e-37
Gm6548	Zfp935	2.57178924514123e-37
Gja1	Hmgcs1	2.57175614317753e-37
Eef1a1	Rpl35a	2.57175220797905e-37
Gm6083	Gm13247	2.57169294851957e-37
Ephx2	Etv5	-2.57160521674166e-37
Ccnd2	Pwp1	-2.57157304070701e-37
Morf4l2	Uba2	2.57154526283538e-37
Cyp2e1	Casc4	2.57152327202034e-37
Sgk1	Lap3	-2.57149017005664e-37
Actb	Rpl13	-2.57147581815629e-37
Als2	Ldha	2.57145660512841e-37
Calm1	Ulk1	-2.57138739193159e-37
Myh10	Hnrnpu	-2.57136146591807e-37
Hnrnpu	Rpl36a	2.57134178992566e-37
P4hb	Pabpc1	2.57133878065623e-37
Gja1	Nfu1	2.57133438249323e-37
Rps18	Gnb2l1	-2.57129641940199e-37
Actb	Rpl35a	2.57122975251007e-37
Rpl13	Zfp488	2.57119040052526e-37
Hnrnpa2b1	Gm13139	-2.57113299292388e-37
Malat1	Rpl32	2.57103414999732e-37
Psma7	Fam25c	2.57103276110373e-37
Tmbim6	H3f3b	2.57101609438075e-37
Calm1	Casc4	2.57098137204121e-37
Slc2a3	Gm15645	2.57097280719746e-37
Psmd2	H3f3a	-2.5709591497439e-37
Rps23	Rps29	-2.570875816129e-37
Ndufb4	2500004C02Rik	-2.57082836226496e-37
Ctsa	Rps14	2.57081817704536e-37
C77370	Bex2	2.57079942698201e-37
Stra8	Slx1b	-2.57079688067711e-37
Khdrbs1	Gm13212	2.57075058422439e-37
Hnrnpc	Cyp2e1	2.57073669528857e-37
Sgk1	Ostf1	-2.57070938038146e-37
Gna13	A630089N07Rik	-2.57064132459596e-37
Rpl13a	Lima1	-2.57062975048278e-37
Fn1	Ddost	-2.57061725044054e-37
Kcnq1ot1	Nmrk1	2.57058970405117e-37
Rbpms2	Nedd4	2.57045891657223e-37
Hmgb2	Gm13826	-2.57044965728169e-37
Gm14430	Gpx1	2.5704457220832e-37
Tfcp2l1	Nfatc2ip	-2.57044132392019e-37
Rorb	Asns	2.57041701828252e-37
Taf9	Cbx3	-2.57037951815581e-37
Pfkp	Rps18	2.57035636992945e-37
Rpl36a	Tubb5	-2.5703267401997e-37
Myl12a	Hmgcs1	2.570314703122e-37
Apoe	Ppia	-2.57025173994629e-37
Gdf3	Spp1	2.57023669359916e-37
Rbpj	Ppia	2.57021053610337e-37
Pfkp	Rpl4	-2.5702008138483e-37
Rps27	Tdh	2.57019178604002e-37
Fau	Rex2	-2.57018113785589e-37
Suz12	Gm13247	-2.57011377651718e-37
Slc39a6	Shmt2	-2.57002372991663e-37
Arf3	Tcf3	2.57000798912271e-37
Fau	Rpl14	2.57000636874686e-37
Dcdc2c	Rbpms2	2.56999710945632e-37
Fam64a	0610010B08Rik	-2.56994132223078e-37
Ndufb2	Gm15421	2.56988159980677e-37
Chd7	Usp22	2.56987303496302e-37
Hspd1	Rps2	-2.56986493308379e-37
Zfp664	Mfsd11	2.56985729416909e-37
Cst3	Rpl34	2.56984062744611e-37
Gm16702	Rpl36a	-2.56978530318511e-37
Bcat1	Echdc2	2.56968553432949e-37
Sparc	Tubb5	2.56967280280499e-37
Rpl34-ps1	Actb	-2.56962627487e-37
D17Ertd648e	Pwp1	2.56957720063012e-37
Calm2	Ctsl	2.56955683019092e-37
Gm14430	Kcnq1ot1	-2.56953900605662e-37
Sec23ip	Tdh	-2.56951122818499e-37
Rps15a	Inpp5d	-2.56948483920693e-37
Ube2l3	Calm2	-2.5691994215759e-37
Smc2	Fut8	-2.56915960662655e-37
Ezh2	4930470H14Rik	-2.5691561343926e-37
Hmgn1	Rpl9	-2.56911122683346e-37
Nmrk1	Gm13247	2.56910405088329e-37
Klf2	Uba2	2.56908321747956e-37
Gm13139	2610305D13Rik	-2.56904918958681e-37
Fabp3	Echdc2	-2.56903368027515e-37
Grsf1	Etv5	-2.56901886541028e-37
Itm2c	Klf9	-2.56900266165182e-37
Ifitm1	Fxyd6	2.5689869208579e-37
Rbbp7	Tfcp2l1	-2.56894895776666e-37
Rps21	Lcmt2	2.56883113329448e-37
Gm10653	Tubb5	-2.56874548485694e-37
Pdia6	Ptchd1	2.56859293804522e-37
Gm4724	Srsf1	-2.56858136393204e-37
Gna13	Rps12	2.56854178046496e-37
Cmah	Ldha	-2.56853252117442e-37
Gm10324	Alpl	-2.56852187299029e-37
Usp9x	Rpl26	2.56852048409671e-37
Sfrp1	Rpl8	-2.56843738196407e-37
Acat2	Slx1b	2.56840196517774e-37
Zfp781	Ptchd1	2.56838761327739e-37
Smc2	Rps18	-2.56827326103917e-37
Ell2	Spen	2.56825150170639e-37
Rpl31	Asns	2.56822719606871e-37
Cmah	Rplp1	-2.56821400157968e-37
Baz2b	Ubxn2a	-2.56820798304083e-37
Cst3	Rex2	2.56819386262275e-37
Rps15a-ps4	2610305D13Rik	2.56808113076037e-37
Fubp1	Hspb1	2.56807210295209e-37
Efcc1	Apoe	-2.56806932516492e-37
Gm13251	Fn1	-2.56806538996644e-37
Hnrnpc	Luc7l2	-2.56804687138535e-37
Slc7a14	Luc7l2	2.56801677869108e-37
Fth1	Gm13157	2.56800937125865e-37
Dclre1c	Gnb2l1	2.56789548198495e-37
Slc39a6	Bex2	2.5678760374748e-37
Eef1a1	Gm6654	2.56787140782953e-37
Phlda1	Calm3	-2.56777279638523e-37
Tcf3	Ostf1	2.56777048156259e-37
Gnas	Marcksl1	-2.56772580548572e-37
Rps24	Rplp1	2.56771237951443e-37
Epas1	Hnrnph1	2.56770983320953e-37
Als2	Mt1	2.56768876832354e-37
Morf4l2	A130077B15Rik	2.56766191638096e-37
Gja1	Nlrp1a	2.56760867546033e-37
Mfsd11	Rpl8	-2.56760867546033e-37
Rif1	Ttn	2.56759640690035e-37
Cox8a	Tdh	-2.5675954809713e-37
Grlf1	Rps3	-2.56759247170187e-37
Plod2	Sec23ip	2.56752580480995e-37
Ube2l3	Cth	2.56746284163425e-37
Rn45s	Rps3	2.56741561925247e-37
Rpl3	Rps3	2.5673778876435e-37
Gm10653	Rpl4	2.56734779494923e-37
Lactb2	Lap3	-2.56733367453115e-37
Tmem206	A130077B15Rik	2.56727441507167e-37
Pias2	Rpl17	2.56726538726338e-37
Pmm1	Vdac1	-2.56724478534192e-37
Tmbim6	Usp22	2.56723529456911e-37
Smc2	Nmrk1	2.56721862784613e-37
Rps5	Nmrk1	2.56714015535877e-37
Zfp534	Gm14326	-2.56713274792633e-37
Kat6b	Nmrk1	-2.56712696086974e-37
2610305D13Rik	Gm6654	2.56709571076415e-37
Kif23	2810417H13Rik	2.56709270149473e-37
Zmiz1	Rps18	-2.56699594190854e-37
Hmgb1	Mpv17l	2.5669834418663e-37
Hexb	Ulk1	2.566965617732e-37
Cnbp	Asns	2.56696376587389e-37
Cnbp	Rpl13	2.56692395092455e-37
Gm20362	Med13l	2.5669230249955e-37
Stmn2	Gm17821	2.56685867292621e-37
Mettl9	Rps7	2.56683436728853e-37
Zfp42	Tmbim6	2.56677533931131e-37
Rpl9	Gm6654	-2.56672279283747e-37
Mdm4	Hnrnpc	-2.56669640385942e-37
Ptma	Nmrk1	2.56665682039234e-37
Vim	Echdc2	-2.56664269997426e-37
Rps19	4930470H14Rik	2.56662557028675e-37
Cyp2e1	Rps18	-2.5665380699911e-37
Rpl32	Rps2	2.56647556977993e-37
Maged1	A630089N07Rik	-2.56644617153245e-37
Ppp1r16b	Lcmt2	2.56635635641416e-37
Gm6710	Calr	2.56626237461514e-37
E030024N20Rik	Ywhaz	-2.56623830045972e-37
Fgf4	Psmd2	2.56610473519361e-37
Dnaja1	Gm14326	-2.56598390145201e-37
Lap3	Gm14322	-2.56592950312006e-37
Cst3	H3f3a	-2.56592394754573e-37
Dhrs3	Bzw1	-2.56591978086498e-37
Gm12191	Luc7l2	-2.56587302144773e-37
Anp32e	Fam133b	2.56586746587341e-37
Cmah	Rpl23a	2.56579848415885e-37
Tmem69	Luc7l2	-2.56578968783283e-37
Rps15a	Hnrnpa2b1	-2.56578899338604e-37
Hexb	Inpp5d	-2.56578436374077e-37
Basp1	Ubxn2a	-2.56564315955996e-37
H3f3b	Ppia	2.56563505768074e-37
Gmeb1	Ndufb4	2.5656301965532e-37
Sec61g	Gm6402	-2.56556260373223e-37
Sgk1	Fam25c	-2.56550519613085e-37
Gpx1	Rpl36a	-2.56549177015956e-37
Srsf10	Ldha	-2.56548991830145e-37
Hmgb1	Rpl4	2.56548181642222e-37
Lrpap1	Anp32b	-2.56542301992727e-37
A130077B15Rik	Pabpc1	-2.56540866802692e-37
Top2b	Rps12	-2.56540843654466e-37
Tmsb4x	Bzw1	-2.56537487161643e-37
Sod2	Rps15	2.56534848263838e-37
Tmsb4x	4930470H14Rik	-2.56534153817047e-37
Nfu1	Ndufb4	2.5653394548301e-37
Ran	Rpl32	2.56533551963162e-37
Ndufb4	Rpl37a	-2.56533135295087e-37
Kpna2	Gm10324	2.56532047328448e-37
Gm6402	Rps29	-2.56528528798041e-37
Usp22	Cdc42	-2.56526862125743e-37
Rps18	Tdh	-2.56519917657835e-37
Pmm1	Rbm3	-2.56513690784944e-37
Eif4g2	Rpl8	2.56511144480044e-37
Pias2	Ndufb4	-2.56503667602929e-37
Tspan3	Hnrnpa0	2.56499570366863e-37
Gm13242	Cdh1	-2.56498412955545e-37
Rps10	Gm13826	2.56497255544227e-37
Klf4	Asns	-2.56494547201743e-37
Nedd8	Rps12	-2.56491121264241e-37
2310039L15Rik	Scaf11	-2.5648991755647e-37
Gm5860	Chchd10	-2.56473181388811e-37
Pmm1	Ppp1r16b	2.56467371183994e-37
Pwp1	Fam25c	2.56467162849957e-37
Kcnq1ot1	Rps10	-2.56461908202573e-37
Fut8	Mt1	2.56461885054346e-37
Tdh	Prrc1	2.56454060953836e-37
Dnaja1	Rpl36a	-2.56453320210593e-37
Tmed2	Tmem69	-2.56448829454678e-37
Car2	Puf60	2.56444824811518e-37
Cxcr2	Rps15a	-2.5644239424775e-37
Gm6083	Ptma	2.56434963667088e-37
Ogdh	Rps10	2.5643406088626e-37
Ppp2r4	Morc1	-2.5642547289428e-37
Ftl1	Apoe	-2.56422648810663e-37
Eif4ebp1	Gm13139	2.56415935825019e-37
Gm5860	Fut8	2.56415773787434e-37
Rps29	Rpl36a	2.56405704308967e-37
Srsf10	Gpx1	2.56392625561072e-37
Pmm1	Gm13212	-2.56386607022218e-37
Rps2	Rps28	2.56384083865545e-37
Anp32e	BC018473	2.56361745827106e-37
Itm2c	Mfsd11	-2.56340356865948e-37
Kdm1b	Hspd1	2.56336884631994e-37
Gm6402	Gm15645	2.56335796665355e-37
Pbx1	Nasp	-2.56330241091028e-37
Tdgf1	Hnrnpu	-2.5632755589677e-37
Ddost	Mfsd11	2.56322231804707e-37
Rpl34-ps1	Uba2	2.56321791988406e-37
Fam64a	Rpl35a	2.56320009574976e-37
Fxyd6	Rpl8	2.56319662351581e-37
Actb	Gnb2l1	2.56318690126074e-37
Pcbp1	Mpv17l	2.56315958635363e-37
Rpl30	Ndufb4	2.56314407704197e-37
Gm9846	Luc7l2	-2.56310866025563e-37
Rpl3	Rps10	-2.56305264154784e-37
0610010B08Rik	Lrpap1	-2.56301213215171e-37
Hmgb1	Mt1	-2.56295773381976e-37
Cdc16	Rbpms2	-2.56295264120996e-37
Mylpf	Cdh1	-2.56293828930961e-37
Gdf3	Gm5860	2.56291398367193e-37
Eif4ebp1	Gm6654	2.56287139093543e-37
Gm6402	Rps15a	-2.56276027944889e-37
Gm15772	A630089N07Rik	-2.56266051059327e-37
Rps12	Gm6654	-2.56265564946574e-37
Hmgb1-rs17	Tuba1b	-2.56265171426726e-37
Cxcr2	Rps3	2.56264014015407e-37
Dclre1c	Rpl13	-2.56263389013296e-37
Rpl6	Mpv17l	-2.56262625121826e-37
Myl6	Rps3	2.56260611226132e-37
Sfpq	Ckb	2.56257648253158e-37
Asns	Mfsd11	2.5625063434057e-37
Zfp664	Rps14	2.56248064887444e-37
Tdh	Rpl32	-2.56247555626464e-37
Upp1	Cstb	-2.56246907476126e-37
Ddb1	Ifitm1	-2.56245657471903e-37
Cycs	Exosc2	2.56239685229501e-37
Rps15a	Ubr5	2.56234337989212e-37
Rpl10a	Hspb1	-2.56233527801289e-37
Rps10	Exosc2	2.56232763909819e-37
Eif4ebp1	4930470H14Rik	2.56232462982877e-37
Slc16a1	Tuba1b	2.56232277797066e-37
Smarce1	0610010B08Rik	2.56232115759481e-37
Ckb	Rpl13a	-2.56232115759481e-37
Tmed2	Gm10324	2.56217208301704e-37
Glud1	Zfp935	-2.5621322680677e-37
Rps23	Gnb2l1	2.56212995324506e-37
Tars	Gm14322	2.56211536986246e-37
Lrrc58	Ubxn2a	-2.56210148092664e-37
Gnb2l1	Actb	2.56206699006936e-37
Rps19	Rpl37a	-2.56204268443168e-37
Ldha	Bex2	-2.5619656008379e-37
Eif1b	Puf60	2.56193388776778e-37
Gm6402	Gnb2l1	-2.56188944317317e-37
Cyp26a1	Fam98b	-2.56184708191893e-37
Srsf1	Pabpc1	-2.56184013745102e-37
Cdc16	Gm5643	-2.56176930387835e-37
Chchd1	Gm15421	2.56172740558864e-37
Shmt2	Gm15421	2.56171050738339e-37
Ckb	Tubb5	2.56168620174571e-37
Chchd1	A630089N07Rik	2.56164476642053e-37
Ept1	Alpl	-2.56158434954972e-37
Ranbp1	Gm13139	-2.56157161802522e-37
Ogdh	Ldha	-2.56153134011135e-37
Fam64a	Casc4	-2.56152740491287e-37
Lima1	Mdm4	-2.56144499722703e-37
Pcbp1	Nmrk1	2.56143249718479e-37
Spen	Gm5860	2.56142370085877e-37
Ostf1	Gm14322	2.56140749710032e-37
Tubb5	Rex2	-2.56135471914422e-37
Ppia	Tuba1c	-2.5613306449888e-37
Gna13	Luc7l2	-2.56133018202427e-37
Gm20362	Cdh1	2.56131420974808e-37
Ube4b	Rpl35a	-2.56129430227341e-37
Ssr3	Gm13157	-2.56112045909344e-37
Cox6a1	Nlrp1a	2.56109592197349e-37
Fbxo15	Lsm6	2.56109383863312e-37
2610305D13Rik	Exosc2	-2.56108365341352e-37
Peg10	Bex2	2.56101652355707e-37
Uba2	Tdh	2.56094360664403e-37
Tpt1	Rpl4	-2.56093689365839e-37
Vdac1	Bex2	-2.56088249532644e-37
Vdac1	Ifitm1	-2.56085680079518e-37
Fth1	Hnrnpc	2.56079198576136e-37
BC018473	Ephx2	-2.56076027269125e-37
Ppig	Rps15a	2.56068388354426e-37
Ssr3	Suz12	2.5606829576152e-37
Upp1	Ndufb2	2.56066142976469e-37
Ftl1	Rps15a	2.56063943894964e-37
Snrpe	Lap3	2.56058342024185e-37
Dnajc10	Hmgn1	2.56056837389471e-37
Cmah	Tdh	2.56053365155517e-37
Rpl39	Rpl26	2.56053203117932e-37
Pdia6	Rps5	-2.56052346633557e-37
Timm22	Ccdc36	2.56050008662695e-37
Ndufb4	Gna13	2.5604024011117e-37
Lsr	Scaf11	-2.56039128996305e-37
Rpl37a	Zfp935	-2.56038804921136e-37
Nedd8	Hnrnpu	-2.56029175258969e-37
Cnbp	Zfp488	-2.56021767826533e-37
Slfn5	Rpl35a	-2.56014522431682e-37
Klhl22	Glud1	-2.56013827984891e-37
Upp1	Rpl27	-2.56004777028384e-37
Fxyd6	Rpl30	-2.56003827951103e-37
Ppp2r4	Rala	2.56002253871711e-37
Slfn5	Rpl13	2.56001767758957e-37
Psmd2	Rpl23a	2.55999152009378e-37
Vim	Apoe	-2.55997624226438e-37
Casc4	Rpl13	-2.55990239942229e-37
Rps5	Rps10	2.55975702856074e-37
Mt1	Rpl30	-2.55970147281747e-37
Rps17	Rpl37a	-2.55969614872541e-37
Cox8a	Rps12	2.55967091715867e-37
Gm5643	2500004C02Rik	-2.55962137995426e-37
Hmgb1	Rps3	2.55957855573549e-37
Gm13051	Actb	2.55956212049477e-37
Rps19	Rpl14	-2.5595422130201e-37
Pfkp	Nmrk1	-2.55953503706993e-37
Dcdc2c	Rps12	-2.55951420366621e-37
Vamp3	Calm3	2.55949290729795e-37
Tdh	Vim	-2.55948133318477e-37
Rps14	Mt1	2.5594792498444e-37
Hmgcs1	Lrpap1	-2.55942878671093e-37
Ccdc36	Calm1	-2.55941327739927e-37
Gm13247	Rpl17	2.55940934220079e-37
Rpl26	Rps29	-2.55938202729368e-37
Eif4ebp1	Ddost	-2.55933503639417e-37
Rpl26	Gnb2l1	2.55927670286374e-37
Tmbim6	Hspd1	-2.55927508248789e-37
Gm12191	Ctsl	-2.55925702687133e-37
Fam133b	Gnb2l1	-2.5592463786872e-37
Bcat1	Khdrbs1	-2.55924036014835e-37
Msh2	Gm10324	-2.55919823037637e-37
Epha4	Psmd2	-2.55918688774545e-37
Kcnq1ot1	Rpl32	2.55917184139832e-37
Minos1	Myl12a	-2.55914360056216e-37
Fau	Lrpap1	2.55911906344221e-37
Eif4ebp1	Rpl35a	2.55910586895319e-37
Rpl13	Rpl23a	2.55907230402496e-37
Upp1	Zfp936	2.55899197967949e-37
Srsf10	Myl6	2.55896651663049e-37
Hspa5	Rpl26	2.5589454517445e-37
Rbbp7	Gabarapl2	2.55892415537625e-37
Gm14430	Rpl24	2.55887901633484e-37
Ptchd1	Mpv17l	-2.55886790518619e-37
Rpl26	Rpl13	2.55878410860676e-37
Cdc42	Eif2s2	2.55873133065066e-37
Hmgcs1	Rpl17	2.55867832121229e-37
Kdelr2	Rps5	-2.55867091377985e-37
Fau	Rps7	2.55866975636853e-37
Jam2	Rpl4	-2.55862021916412e-37
Ulk1	Usp9x	-2.55859707093776e-37
Rbpj	Ctsl	-2.55853109849263e-37
Zfp936	Rpl37a	2.55849869097572e-37
Tmem69	Vdac1	-2.55847207051541e-37
Rpl10a	Rpl32	2.55846744087013e-37
Morf4l2	Ldha	-2.55840355176538e-37
Rif1	Ppp1r16b	2.55839568136841e-37
Lin28a	Mpv17l	-2.55820378257188e-37
A630089N07Rik	Rps10	2.55817600470024e-37
Pdgfa	Gm14430	-2.55813595826864e-37
Mybl2	Casc4	-2.55807669880915e-37
Hsp90aa1	Kcnq1ot1	-2.55806882841219e-37
Tubb5	Gm6402	2.55805818022806e-37
Eif4a3	A630089N07Rik	-2.55805748578127e-37
Calm1	Rpl13a	-2.55803896720018e-37
Zfp781	Rpl26	-2.55794776318832e-37
Rpl14	Asns	2.55789267040958e-37
Rpl39	Ccdc36	2.55786165178625e-37
Gm5506	Fn1	-2.55785725362324e-37
Rbpj	Ubxn2a	2.55785540176513e-37
Pdia6	Rps28	-2.55780563307846e-37
Gm5860	Ptchd1	2.55778896635548e-37
Smc2	Gm17644	2.55778734597963e-37
Zfp71-rs1	Rpl35a	-2.55778456819247e-37
Uba2	Tmbim6	-2.55775216067556e-37
Fam98b	Hspb1	2.55774405879633e-37
Chchd1	Rps7	2.55772322539261e-37
Psma7	Spp1	-2.55766165111049e-37
Ndufb4	Suz12	-2.55763873436639e-37
Dgcr8	Rps12	2.5575896601265e-37
Hsp90aa1	Cyp2e1	2.55757901194238e-37
Rps12	Rpl13	2.55754475256736e-37
Gm14430	Apoe	-2.55751743766025e-37
Gm20362	Gm15645	-2.55750401168896e-37
Slc2a3	Rpl36a	2.55747114120753e-37
Nr6a1	Puf60	-2.55738526128773e-37
Slc39a7	Ptchd1	-2.55736743715343e-37
1500012F01Rik	Psmd2	2.55735192784177e-37
Glud1	Hnrnpa2b1	2.5573167425377e-37
Pmm1	Slc25a13	-2.55731581660864e-37
Apoe	Rpl36a	-2.55730377953094e-37
Bend4	Mpv17l	2.55730354804867e-37
Rpl9	Rps2	2.55714729752073e-37
Srp14	Hspb1	2.55712901042191e-37
Pfkp	Rpl13	2.55711234369893e-37
Hmgcs1	Psmd2	2.55708850102577e-37
Ext1	Fut8	-2.55705007497001e-37
Myl6	Lima1	2.55704289901984e-37
Zfp936	2500004C02Rik	2.55704151012626e-37
Bzw2	H3f3a	2.55702113968706e-37
Tbx3	2610305D13Rik	2.55701373225463e-37
Rps26	2610305D13Rik	-2.55699428774448e-37
Tmem167	Lcmt2	2.55696280615663e-37
Ssbp3	Med13l	2.55693826903669e-37
Cnbp	Pdgfa	-2.5569222967605e-37
Psat1	Calm1	2.55690725041336e-37
Fblim1	Cobl	-2.55690586151978e-37
Esrrb	Ulk1	2.55690586151978e-37
Usp22	Vim	-2.55690400966167e-37
Snrpe	Rpl37a	2.55686257433648e-37
Nlrp1a	Gm14326	-2.5568338705358e-37
Fam25c	Rpl26	-2.55677507404084e-37
Usp22	Ulk1	-2.55672368497832e-37
Ppp1r16b	Gnb2l1	2.55671558309909e-37
Cst3	F830016B08Rik	2.55664636990227e-37
Nedd8	Rplp1	-2.55662437908722e-37
Tdh	Fut8	-2.55648386935321e-37
Fn1	Uba2	-2.55646882300607e-37
Gm13242	Fn1	-2.55640724872395e-37
Scaf11	Lima1	-2.55633525773997e-37
Vimp	Ndufb2	2.55624960930243e-37
Lrpap1	BC018473	2.5562141925161e-37
Hmgcs1	Ubr5	2.55615979418415e-37
Rps21	Rps18	-2.55610099768919e-37
Fth1	Smc2	2.55604243267649e-37
Hmgb1	Cyp2e1	-2.55603618265538e-37
Sc4mol	Rpl35a	2.55602507150672e-37
Tdgf1	Uba2	-2.55601164553543e-37
Hmgcs1	Echdc2	-2.55591187667981e-37
Uba2	Vdac1	-2.55588641363082e-37
Zfp600	Ulk1	-2.55588548770176e-37
Ell2	Actb	2.55586951542557e-37
Gm10653	Gnb2l1	2.55585238573806e-37
Ptma	Kcnq1ot1	-2.55583363567471e-37
Rps15a-ps4	Ubr5	-2.55579729295932e-37
Cyp2e1	Rps12	2.55578247809445e-37
H2-K1	Zfp488	2.55575840393904e-37
Gm15645	Rps10	2.55573641312399e-37
Zfp534	Asns	-2.55572483901081e-37
Dcdc2c	Rps5	2.55572368159949e-37
Kpna2	Vim	2.55569937596181e-37
Cdc16	Luc7l2	-2.55569845003276e-37
Rps26	Gm13212	-2.55567321846603e-37
Zfp600	Gm14322	-2.55562298681482e-37
0610010B08Rik	Atp6v1d	-2.55557020885872e-37
Ywhaz	Ostf1	-2.55557020885872e-37
Hsp90b1	Ptchd1	2.55546048626576e-37
Cxcr2	Kcnq1ot1	2.55543918989751e-37
Eif4g2	Hnrnpa2b1	-2.55539196751573e-37
Nasp	Rpl4	2.55538918972857e-37
Cst3	Ulk1	2.55537900450897e-37
Sox2	Ubr5	2.55537715265086e-37
Slc39a6	Vdac1	-2.55531557836874e-37
Pdgfa	Baz2a	2.55525493001567e-37
Gm17821	Rpl35a	2.55521858730028e-37
E030024N20Rik	Rps2	2.55515400374874e-37
Pcbp1	Spp1	-2.55509451280699e-37
Tpm4	Hnrnpa0	-2.55508062387117e-37
Ckb	Gm2381	2.55501048474529e-37
Gpx1	Mfsd11	-2.55497946612197e-37
Rbpms2	Ulk1	-2.55493548449188e-37
Zfp703	Zcchc11	-2.55489752140065e-37
E030024N20Rik	Gm4724	2.55487321576297e-37
Hmgn1	Gm13826	2.55484080824606e-37
Mt2	Gm13212	-2.55483316933136e-37
Kpna2	Mars	2.55477090060245e-37
Ranbp1	Gm6654	-2.55472599304331e-37
Rps3	Pabpc1	2.55465793725781e-37
Dusp9	Rpl27a	-2.55465145575443e-37
Ldha	Gm10324	-2.55462691863448e-37
Hnrnph1	Zfp935	-2.55461627045036e-37
Efcc1	A130077B15Rik	-2.55457946477044e-37
Mapk14	Bex4	2.55457923328818e-37
Clspn	Puf60	2.55456650176368e-37
Cox8a	Rps18	-2.5545651128701e-37
Ppig	Uba2	-2.55452807570792e-37
Psma7	H3f3a	2.55449173299253e-37
Taf9	Bzw1	2.5544639551209e-37
Rn45s	Rps15a	2.55445006618508e-37
Mkrn1	Rex2	2.55433432505327e-37
Ctsa	Rps18	2.55428247302622e-37
Rps5	Rpl4	2.55426904705493e-37
Tceal8	Ranbp1	2.55425029699158e-37
Gm5506	Kcnq1ot1	-2.55424960254479e-37
Rps18	Rps28	-2.55424173214782e-37
Dgcr8	Ptma	2.55424034325424e-37
Dcdc2c	Hnrnpc	-2.55423085248144e-37
Gpx3	Sh3glb1	-2.55420608387923e-37
Psma4	Rps3	-2.55420423202112e-37
Ddost	Luc7l2	-2.55420238016301e-37
Fxyd6	Rps18	2.55418756529814e-37
Sod2	Gm17821	-2.55418386158192e-37
Fut8	Kcnq1ot1	2.5540815464214e-37
1500012F01Rik	Ttn	2.55403293514604e-37
Slc39a7	Ctsl	-2.55402853698303e-37
Slc16a1	Rorb	2.55401233322458e-37
H2-K1	Suz12	2.55398779610464e-37
Pfkp	Mfsd11	2.55397437013335e-37
Zfp936	Lap3	2.55395075894246e-37
Rpl9	Rpl4	2.55392691626931e-37
Sc4mol	Rps27a	2.55384219376082e-37
Tdh	Gm5860	2.5538417307963e-37
Rbpj	Tdh	-2.55383386039933e-37
Rpl26	Gm17644	-2.55383362891707e-37
Elavl1	Gnai3	-2.55380168436469e-37
Ssb	A130077B15Rik	-2.55369196177174e-37
Rpl37	Tmbim6	-2.55368409137477e-37
Zfp71-rs1	Rpl36a	2.55365608202088e-37
Sec23ip	Ldha	2.55364682273033e-37
Dnaja1	Rpl9	-2.55362506339755e-37
Rps2	Lcmt2	2.55360839667457e-37
Cstb	Ifitm1	-2.55359196143385e-37
Nars	Rpl37a	-2.55357089654787e-37
Gltscr1l	Fblim1	2.55356210022185e-37
Dppa5a	Ptchd1	-2.55355122055546e-37
Tmem69	Ppig	-2.55347251658583e-37
Hnrnph1	Inpp5d	-2.5534440442674e-37
Gnb2l1	2610305D13Rik	2.55340885896333e-37
Eif4a3	Rpl30	2.5533759884819e-37
Eif4ebp1	Rps15a	2.55332529386617e-37
Hnrnpu	Tubb5	2.55331580309336e-37
Basp1	Casc4	-2.55327459925044e-37
Nars	Rex2	-2.55325816400972e-37
Calm2	Slx1b	-2.55325631215161e-37
Ppia	Rps27a	2.55324612693201e-37
Glud1	Nfatc2ip	2.55320515457135e-37
Ppig	Rps28	2.55315631181373e-37
Etv5	Hspb1	2.55313455248095e-37
Dnajc10	Mtf2	2.55313408951642e-37
Smc2	Rex2	-2.55311163573685e-37
Hnrnpa2b1	Ndufb4	-2.55310492275121e-37
Psma7	Zfp936	-2.55310260792857e-37
Timm22	Rex2	-2.55308825602823e-37
Ppp2r4	Top2b	-2.55306186705017e-37
Dqx1	Gm13139	2.55304404291588e-37
Gm14430	Hsph1	2.55303779289476e-37
Larp7	A130077B15Rik	-2.5530350151076e-37
Fut8	Rps10	2.55301811690235e-37
Sox2	Rpl35a	-2.5529211258339e-37
Slc7a14	Ubxn2a	2.55288154236682e-37
Lin28a	Rpl37a	2.55285029226123e-37
Kdelr2	Tcf3	2.55281695881527e-37
Ppp1r16b	Rpl36a	-2.55280492173756e-37
E030024N20Rik	Nmrk1	2.55277066236255e-37
Gm17644	Nmrk1	-2.55274635672487e-37
Taf9	Calr	2.55274288449091e-37
Lsr	Ndufb4	-2.55274288449091e-37
Gltscr1l	Fam25c	-2.55273663446979e-37
Glud1	Rex2	-2.55270631029326e-37
Ifitm1	BC018473	2.55267390277635e-37
Rpl34-ps1	Rpl17	-2.55267205091825e-37
Rps10	Ptma	2.55257968949506e-37
Hoxb2	Bzw2	-2.55257066168678e-37
P4hb	Rex2	2.55256441166566e-37
Snrpg	Hnrnpu	2.55256255980756e-37
Ptma	Asns	2.5525285319148e-37
Ube4b	Spp1	-2.55250422627712e-37
Rps23	Mfsd11	2.55245978168251e-37
Zfp936	Alpl	2.55245330017913e-37
Mir692-1	Kcnq1ot1	-2.55243709642068e-37
Stmn2	Ccdc36	2.55243593900936e-37
Prrc1	Pdgfa	2.55237853140798e-37
Gm16702	Lcmt2	-2.55234681833786e-37
Khdrbs1	Rpl13a	-2.55234288313938e-37
Fam64a	Lcmt2	2.55233431829563e-37
Psma7	Ngfrap1	-2.55225399395015e-37
Zfp781	Casc4	-2.55224566058866e-37
Cad	Dynll1	-2.55223501240454e-37
Gm13051	Rps21	-2.55218894743408e-37
Gm13051	Ddost	2.55218593816465e-37
Snrpe	Fblim1	2.55214010467646e-37
Suz12	Cst3	-2.55213732688929e-37
Gm14430	Gm15645	2.55213570651345e-37
0610010B08Rik	Khdrbs1	2.55212343795348e-37
Gm6402	Rpl4	2.55207390074906e-37
Ywhaq	Nedd4	2.55207042851511e-37
Rpl30	Luc7l2	2.55204728028875e-37
Rpl37a	Inpp5d	-2.55203339135293e-37
Nr6a1	Ctsl	-2.55182783510284e-37
Dag1	Fam25c	2.55181232579118e-37
Nmrk1	Srsf1	-2.55169218649636e-37
Hnrnpc	Rpl22l1	2.55165468636965e-37
Eif4ebp1	Zfp935	2.55163917705799e-37
Rorb	Gm17644	-2.5516257510867e-37
Igf2	Cd24a	2.55155723233667e-37
Yes1	H3f3a	-2.55153825079105e-37
Ranbp1	Gnb2l1	2.55146255609085e-37
Hmgcs1	Med13l	-2.55143200043205e-37
Car2	2610305D13Rik	-2.55140468552495e-37
Fubp1	Luc7l2	2.5513655650224e-37
Gm13242	Sox2	-2.55135306498016e-37
Maged1	Bex2	-2.55133084268285e-37
Ftl1	Kcnq1ot1	-2.55131996301646e-37
Rn45s	Asns	-2.5512414905291e-37
Timm22	Mt1	2.55121903674953e-37
Tubb5	Tuba1b	2.55116000877231e-37
Gm10653	Gm17644	2.55115468468024e-37
Slfn5	Lcmt2	-2.55115375875119e-37
Hnrnpa2b1	Rpl4	-2.55113986981537e-37
Asns	Rex2	-2.5511148697309e-37
2310039L15Rik	Ppp2r4	2.55110514747583e-37
Dpysl2	Slx1b	-2.55109936041924e-37
Hmgb2	Rpl9	-2.55106070288121e-37
Cth	AU018091	-2.5510289898111e-37
Ubxn2a	Pabpc1	-2.55100514713795e-37
Hoxb2	Hsph1	-2.55099797118777e-37
Bcat1	Nlrp1a	2.55099565636514e-37
Mir692-1	Rps3	2.55099519340061e-37
Eif2s2	Asns	2.55098500818101e-37
Mir692-1	Ctsl	2.55097227665651e-37
Minos1	Nlrp1a	-2.55096440625955e-37
Fabp3	Tuba1a	-2.55082042429158e-37
Dgcr8	Kpna2	-2.55073778512347e-37
Rpl17	Lcmt2	-2.55072320174086e-37
Als2	Luc7l2	2.55072088691823e-37
Fgf4	Mkrn1	-2.55070537760656e-37
Pcmtd1	Rpl32	-2.55067366453645e-37
Ppig	Rps10	-2.55066394228138e-37
Actb	Rps28	2.55065306261499e-37
Nmrk1	Tmpo	-2.55065051631009e-37
Tmsb4x	Rps18	-2.55062158102714e-37
Gm15645	Asns	2.5506192662045e-37
Kif3a	Apoe	2.55061023839622e-37
Ulk1	Prrc1	-2.55060190503473e-37
Tfcp2l1	Gm10324	2.55057158085819e-37
Tubb5	Fut8	2.55052389551189e-37
Hnrnph1	Rps28	2.55051926586662e-37
Pigp	Pabpc1	2.55046949717994e-37
Rplp1	Rpl32	-2.55045630269091e-37
Hnrnpa2b1	Nmrk1	2.55045051563432e-37
Hnrnpa1	Casc4	-2.55044102486151e-37
Rpl31	Tmbim6	-2.5504118580963e-37
Rpl26	Tubb5	2.55034519120438e-37
Rps26	4930470H14Rik	2.55033639487836e-37
Bzw2	Khdrbs1	-2.5503157929569e-37
Tcf3	Ttc39b	2.5503005151275e-37
Rps23	Gm6654	2.55029519103544e-37
Lrpap1	Gm5595	-2.55024403345518e-37
Hnrnpa2b1	Mt1	2.55023523712916e-37
Taf9	Tuba1c	2.55020722777526e-37
Ilk	Lgals1	2.55016509800328e-37
Grlf1	Ctsl	2.55016347762744e-37
Cdkn1c	Ubr5	-2.55010005148721e-37
Mapre2	Mdk	2.55004565315526e-37
Rps15a-ps6	Inpp5d	2.54998755110709e-37
Pias2	Lsm6	-2.54994727319322e-37
Ptma	Cyp2e1	-2.54992065273291e-37
Hnrnpa2b1	Tdh	2.54986741181227e-37
Npc2	F830016B08Rik	2.54984403210365e-37
Tram1	Tmbim6	2.54981116162222e-37
Klf9	Ywhaz	-2.54980815235279e-37
Tmsb4x	Fam98b	2.54971949464582e-37
Gm4944	Hspb1	2.54971926316356e-37
Gm13826	Rpl14	2.54969958717115e-37
Calm3	Gmeb1	2.54967505005121e-37
Gm13826	Fut8	2.54960583685439e-37
Pias2	Tmem69	-2.54959542015253e-37
Rpl10a	Ppia	-2.54953153104777e-37
Sfrp5	Gm5643	-2.54953014215419e-37
Hnrnpc	Rps15a	-2.54947458641092e-37
Rbpj	Rpl32	2.54946717897848e-37
Rpl26	Rps2	2.54943384553252e-37
Rps28	Rpl4	-2.54938037312963e-37
Bzw2	4930470H14Rik	-2.5493646323357e-37
Pdia6	Rpl23a	2.54931810440071e-37
Kif3a	Rps15	2.54927921538043e-37
Cars	Ckb	2.54924958565068e-37
Rif1	Rpl22l1	-2.54924240970051e-37
Ddost	Gnb2l1	-2.54923708560845e-37
Khdrbs1	Gm17644	-2.54920953921908e-37
Hmgb1	Rps15a	-2.54919148360252e-37
Khdrbs1	Inpp5d	-2.54907435357713e-37
Ptma	Rps15a	-2.54905398313793e-37
Casc4	Gm6654	2.54897990881357e-37
Snrpg	Rpl8	-2.54896578839549e-37
Fxyd6	Rpl23a	2.54895629762268e-37
Gm5860	Gm13157	2.5489447235095e-37
Timm22	Rps3	2.54890236225526e-37
Baz2a	Ttn	2.54886578805761e-37
Rps28	Tubb5	2.54885606580254e-37
Cdkn1c	Usp9x	-2.54882180642752e-37
Zfp488	Ctsl	-2.54879263966231e-37
Rps16	Mfsd11	-2.54877203774084e-37
Rps21	Mpv17l	-2.54876694513104e-37
Rps2	Rpl36a	-2.5487143986572e-37
Ppig	Ulk1	-2.54866092625431e-37
Gm15772	Casc4	2.54863824099247e-37
F11r	Serp1	2.54861995389365e-37
Tars	H3f3a	-2.54858708341221e-37
Epha4	Kank2	2.5485859260009e-37
Elavl1	Sgk1	2.54853638879648e-37
Tdh	Gabarapl2	2.54851810169766e-37
Hsp90aa1	Rps15a	-2.54849912015204e-37
Slc7a14	Tdh	-2.54848152750001e-37
Rpl36	Rps10	-2.54847898119511e-37
Zfp488	Ldha	-2.54847805526605e-37
Zfp936	Ulk1	2.5484440273733e-37
Puf60	Bnip3l	-2.5484058327998e-37
Smc2	Rplp1	-2.54838824014777e-37
Insig1	Bex2	-2.5483581474535e-37
Cdkn1c	Vim	-2.54830490653287e-37
Zfp936	Hspa5	-2.54828708239857e-37
Rps21	Rpl9	2.54821254510968e-37
Zfp935	Rpl23a	-2.54820976732252e-37
Pcmtd1	Ndufb4	-2.5481660171747e-37
Sod2	Rps27	-2.54816393383433e-37
Fth1	Spp1	-2.54813314669326e-37
Calm1	Rpl17	-2.54807782243226e-37
Sgk1	Rps27	-2.54803314635538e-37
Kdelr2	Gnai3	-2.54797064614421e-37
Jam2	Hspb1	-2.54792851637223e-37
Ube4b	Phax	2.54787805323876e-37
Insig1	Bnip3l	2.54786485874973e-37
Sc4mol	Mkrn1	-2.54786393282068e-37
2500004C02Rik	Inpp5d	-2.54785096981392e-37
Tpt1	Kcnq1ot1	-2.54775050651151e-37
A630089N07Rik	Rps15a	-2.54769541373277e-37
Cox8a	Zfp935	2.54760745047259e-37
Ctsa	Sec23ip	2.547601663416e-37
2410006H16Rik	Rbpms2	2.54758106149454e-37
Pwp1	Ifitm1	-2.54755374658743e-37
Malat1	Tdh	2.54752457982222e-37
Gabarapl2	Gm6402	-2.54747573706459e-37
Acat2	Ppil4	2.54741485722926e-37
Khdrbs1	Rplp1	2.54741300537115e-37
Dnaja1	Gm13242	-2.54737619969124e-37
Fut8	Gm17821	-2.54735328294714e-37
Gm12191	Ndufb4	-2.54734379217433e-37
Gm13826	Gm6402	2.54730791242347e-37
Exosc2	Luc7l2	-2.54728916236012e-37
Gltscr1l	Cst3	-2.54726485672244e-37
Ube4b	Rps12	2.54726369931112e-37
Ulk1	Ttn	-2.54723360661685e-37
Eif2s2	Ubxn2a	-2.54722874548932e-37
Gm16702	Rpl9	-2.54718244903659e-37
Usp22	Rps27a	-2.54715027300195e-37
Rps3	Rpl23a	2.54708430055682e-37
Hsp90aa1	Rps10	2.54706555049347e-37
Rbbp7	Gm14322	2.54703730965731e-37
Col4a1	Tcf3	2.54701300401963e-37
Sod2	Rpl4	-2.54700096694192e-37
Tceal8	Bex4	2.54699610581438e-37
Apoe	Luc7l2	2.54688939249086e-37
Grlf1	Rbpms2	-2.54684564234303e-37
Ldhb	Ckb	2.54677642914621e-37
Hnrnpab	Mtf2	2.54676462355077e-37
Tuba1b	Zfp488	2.5467319845516e-37
Med13l	Glud1	-2.54672527156595e-37
Pbx1	Pabpc1	2.54672017895615e-37
Vamp3	Glud1	-2.54671647523993e-37
Upp1	Mars	2.54671554931088e-37
Fxyd6	Rpl37a	2.54666693803552e-37
Eif4ebp1	Gm17821	-2.54666554914194e-37
Gata6	Rps15a	-2.54665582688687e-37
Ogdh	Gm17821	-2.54663128976692e-37
Tpm1	Dgcr8	2.54652851164188e-37
Zfp600	Rps5	2.54650119673477e-37
Mir692-1	Rps15a	-2.54649818746534e-37
Gm10653	Rps2	2.54647318738087e-37
Actg1	Luc7l2	-2.54647040959371e-37
Gm12191	Mt1	2.54631392758351e-37
Rpl13	Gm13826	2.54628290896018e-37
Vim	Rpl26	2.5462586033225e-37
Ptchd1	Rpl36a	-2.54620466795508e-37
Gm6548	Lcmt2	2.54620374202603e-37
Tram1	Gm13212	2.54619124198379e-37
Rpl8	Ubxn2a	2.54617943638835e-37
Rbpms2	Glud1	2.54614008440353e-37
Pmm1	Rps27	-2.54611068615605e-37
Col4a1	Bex2	2.54605327855468e-37
Ctsa	Cox6a1	-2.54604517667545e-37
Gm10653	Rps29	-2.54601554694571e-37
Itpa	F830016B08Rik	2.54601346360533e-37
Slc39a14	Zfp936	2.54599656540009e-37
Klf2	2610305D13Rik	2.54598290794654e-37
Ptchd1	Gnb2l1	-2.54597202828015e-37
Gm14430	Rpl4	-2.54594425040851e-37
Sfrp1	Rps18	2.54591369474971e-37
Gm5860	Lap3	-2.54588036130375e-37
Kank2	Cbx3	2.54577989800134e-37
Stmn2	Med13l	2.54570443478341e-37
Rps5	Ctsl	-2.54570073106719e-37
Hspd1	Tmem69	2.54560327703421e-37
Rps29	Zfp935	2.54559795294214e-37
Gja1	Rps3	2.54556855469466e-37
Nlrp1a	Bex2	-2.54547758216506e-37
Col4a1	Ranbp1	2.54542457272669e-37
Pbx1	Srprb	-2.54534772061517e-37
Gm17821	Tubb5	-2.54526878516328e-37
Hmgb1	Lrpap1	2.54522943317847e-37
Rpl23a	Lima1	2.54518452561932e-37
Hmgb1-rs17	Gm13212	2.54517827559821e-37
Gnpda1	Gm17644	-2.5451611459107e-37
Cox8a	P4hb	-2.54512457171305e-37
Zfp664	Spp1	-2.54506438632451e-37
Vamp3	Fam133b	-2.5450574418566e-37
Fabp3	Rpl34	-2.54504401588531e-37
Gm14322	Baz2a	-2.54499517312769e-37
Psma7	Hnrnpa0	-2.54494818222817e-37
Vamp3	Echdc2	2.54491855249843e-37
Slc2a3	Rpl9	2.54489864502376e-37
Msh2	Glud1	-2.54485188560651e-37
Gm13247	Ddost	2.54485165412424e-37
Npc2	Eif5	-2.54483267257863e-37
Gm13247	F830016B08Rik	2.54476461679312e-37
Spen	Echdc2	-2.5447488759992e-37
Gnpda1	Lima1	2.54474841303467e-37
Fgf4	Gna13	-2.54473753336828e-37
Anp32b	Ddost	2.54472526480831e-37
Gm13212	Spp1	-2.54462179223647e-37
Ube4b	Zfp935	2.54457179206753e-37
Dnaja1	Ubr5	2.54456855131584e-37
Rbbp7	Chchd10	2.5445541994155e-37
Chchd1	Cyp2e1	2.54455119014607e-37
Rps15	Rpl26	2.54448452325415e-37
Hnrnph1	Ctsl	2.54447294914097e-37
Cxcr2	Rps10	2.54441531005733e-37
Eif4ebp1	Nfatc2ip	2.54439864333435e-37
Sox2	Ctsl	-2.54439493961813e-37
Fubp1	Hnrnpc	2.54438892107928e-37
Ppil4	Fam25c	2.54435905986727e-37
Ell2	Rpl8	-2.54428660591876e-37
Yes1	Ssrp1	2.54426785585541e-37
Ubxn2a	Calm1	-2.54424239280641e-37
Znf41-ps	Gm13251	2.54418799447446e-37
Hnrnpc	Nmrk1	-2.54414864248964e-37
Rps7	Ndufb4	-2.54411924424216e-37
Fut8	Rps3	-2.5441190127599e-37
Prrc1	Kank2	2.54399540123113e-37
Dclre1c	Rpl9	2.54395118811878e-37
Kdelr2	Nlrp1a	2.54394702143803e-37
Ftl1	Rpl4	2.54386530819898e-37
Elavl1	Cobl	2.54384077107903e-37
Baz2a	Nfatc2ip	-2.54382665066095e-37
Sox2	Rplp1	2.54379702093121e-37
Rps16	Gm13139	-2.54373614109588e-37
Cox8a	Rps28	-2.54372734476986e-37
Tmem167	Ppia	-2.5436488722825e-37
Ptma	Zfp488	-2.5436081314041e-37
Acat2	Dbi	-2.54359887211356e-37
Dcbld2	2610305D13Rik	2.54358567762453e-37
Dcdc2c	Top2b	-2.54353081632805e-37
Tfcp2l1	Echdc2	2.54348729766249e-37
Ddost	Lap3	2.54347039945725e-37
Tmbim6	Cst3	2.54346484388292e-37
Khdrbs1	Ddost	2.5433504916447e-37
Rpl36a	Ldha	-2.54331021373083e-37
Ctsl	Gm14322	-2.54330095444028e-37
Zfp488	Lrpap1	-2.54326993581696e-37
Rps5	Kcnq1ot1	2.54325604688114e-37
Gm6083	Gnb2l1	2.54324817648418e-37
Ubxn2a	Gm14322	2.54324516721475e-37
Pias2	Hnrnpc	-2.54322618566913e-37
Mfsd11	Rpl23a	-2.54322039861254e-37
Gpx1	Ldha	2.5431176204875e-37
Slc7a14	Nmrk1	-2.54309539819019e-37
Fxyd6	Rpl13a	2.54304771284389e-37
Rps14	Rpl36a	-2.54299910156853e-37
Ssbp3	Mkrn1	-2.54298613856176e-37
Nr6a1	Rps10	-2.54298613856176e-37
Khdrbs1	Rps23	2.54296599960483e-37
A630089N07Rik	Mt1	-2.54295257363354e-37
Vdac1	Ccdc36	2.5429426198962e-37
Zmynd11	Ube4b	-2.54292340686832e-37
Kdelr2	Gm13826	2.54289470306764e-37
Myl6	Ppig	-2.54287988820276e-37
Morc1	Vdac1	2.54283822139531e-37
Ssbp3	Gm6402	-2.54280836018331e-37
Ube4b	Ppp2r4	-2.54280697128973e-37
Pmm1	Cox6a1	2.54280419350256e-37
Ppig	Rps29	2.54277618414866e-37
Alpl	Fblim1	2.54277363784376e-37
Eif4ebp1	Tmbim6	-2.5427453970076e-37
Sc4mol	Exosc2	-2.54273243400084e-37
Rps15a-ps4	Ptma	2.54270974873901e-37
Hnrnph1	Rps15	-2.54270396168242e-37
Hnrnpu	Zfp488	-2.54268474865454e-37
Rps23	Rps2	-2.54265349854895e-37
Ywhaq	Ppig	-2.54264771149236e-37
Med13l	Nmrk1	-2.54260465579132e-37
Ivns1abp	Ccdc36	-2.54259516501852e-37
Tceal8	Rpl4	-2.54259261871362e-37
Gm12191	Asns	2.54255766489181e-37
Rpl18	Ctsl	-2.54253359073639e-37
2310039L15Rik	BC018473	-2.5425157666021e-37
Rpl36	Nmrk1	2.54249215541121e-37
Lactb2	Rpl23a	2.54244585895848e-37
Zfp488	Ppia	2.54241993294496e-37
Ddb1	Gm14322	2.5423159974086e-37
Rps15a-ps6	Ddost	-2.54229354362902e-37
Chchd1	Srp14	2.54229354362902e-37
Itm2c	Hsph1	-2.54228891398375e-37
Ddost	2500004C02Rik	-2.5422122933545e-37
Ivns1abp	Fasn	2.54211831155547e-37
Gpx1	Rpl13	-2.54200002411876e-37
Zfp931	Cth	2.5419997926365e-37
Ski	Ubr7	-2.54187363480283e-37
Hnrnpl	Gm10324	2.54185905142022e-37
Hnrnpc	Rps10	2.54185233843457e-37
Cstb	Gm5595	-2.54178057893285e-37
Commd7	Rpl8	2.5417567362597e-37
Ostf1	Rpl14	2.54175534736612e-37
Mfsd11	Zfp488	2.54172386577827e-37
2310039L15Rik	Eno1	2.54171738427488e-37
Gm14430	Ssrp1	2.54148937424522e-37
Casc4	Rpl35a	2.54146067044454e-37
Psmd2	Med13l	2.54142409624688e-37
Rpl17	Zfp935	2.54139631837525e-37
Gpx1	Gm17821	-2.54133613298671e-37
Hnrnpu	Rplp1	2.54124886417333e-37
Dnaja1	Gm4724	-2.54121113256436e-37
Hnrnpu	Rpl23a	-2.54117548429576e-37
Srsf10	2610305D13Rik	-2.54116483611163e-37
Acta2	Hnrnpa1	2.54114053047395e-37
Gm15772	Med13l	2.5411319656302e-37
Ywhaq	Gm2381	2.54109932663103e-37
Rps18	Rpl35a	2.54107131727713e-37
Gm9846	Inpp5d	-2.54096298357776e-37
Hspd1	Tuba1a	-2.54095927986154e-37
Rps16	Gm15645	-2.54093775201103e-37
Ell2	Tuba1c	-2.54087386290627e-37
Lsm6	Rpl9	2.54085881655913e-37
Myh10	Calm3	-2.54080742749661e-37
Eif4enif1	Lgals1	-2.54074076060469e-37
Clspn	Cdc42	2.54073196427867e-37
Kif3a	Ndufb4	-2.54067664001767e-37
Tfcp2l1	Rpl8	2.54064770473472e-37
Nars	Pabpc1	-2.54063265838758e-37
Plod2	Pdcd5	2.54063103801174e-37
Dag1	Ifitm1	2.54060927867896e-37
Gm15645	Rpl32	-2.54060140828199e-37
Slfn5	Gm6654	2.54052432468821e-37
Tuba1b	Ptma	2.54049238013583e-37
Edem1	Rpl37a	2.54047872268228e-37
Myl12a	Kpna2	-2.54047293562569e-37
Cth	Mkrn1	2.54038404643646e-37
2610305D13Rik	Ubr5	2.54032571290603e-37
Folr1	Ccdc36	-2.54028728685027e-37
Hnrnpu	Rpl9	2.54028312016952e-37
Rpl31-ps12	Mtf2	-2.54023844409264e-37
Eif4a3	Lap3	-2.54022270329872e-37
Hmgcs1	Zfp488	-2.54022200885193e-37
Kat6b	Rorb	-2.5401986291433e-37
Rps10	Casc4	-2.54019793469651e-37
0610010B08Rik	Ppil4	2.54009307323109e-37
Tuba1b	Ccdc36	2.54005395272854e-37
Dhrs3	Bzw2	-2.54003473970066e-37
Psmd2	Bex2	2.54003242487802e-37
Cad	Gm13139	-2.53994585051143e-37
Gmeb1	Rps15a	2.53991529485264e-37
Rps10	Actb	2.53991413744132e-37
Rps23	Rpl13	2.53990904483152e-37
Fdps	Hmgcs1	2.53987385952745e-37
Ppp2r4	Slc25a13	-2.53984770203166e-37
2610305D13Rik	Khdrbs1	2.53983358161358e-37
C77370	Klf9	-2.53978080365747e-37
Rpl30	Rpl32	2.53973450720475e-37
Stk38	Gm14326	-2.53973381275796e-37
Ccdc36	Tmem69	-2.53967571070979e-37
Crabp1	Ndufb2	2.53962686795217e-37
Dhrs3	Pwp1	2.53956066402478e-37
Fam25c	Spen	2.53955325659234e-37
Zfp42	Gm17644	2.53950672865735e-37
Rbbp7	Phax	2.53945788589973e-37
Ccnd2	Rpl27a	-2.53944492289297e-37
Hmgb2	2610305D13Rik	2.53944237658807e-37
Mir692-1	Rpl4	2.53937964489463e-37
Ckb	Actb	-2.53935418184563e-37
Ctsa	Rps28	-2.53934908923583e-37
Plod2	Fut8	-2.53931969098835e-37
Ogdh	Gm15645	-2.53929191311672e-37
Pwp1	Ldha	-2.53927524639374e-37
Cyp2e1	Lrpap1	2.53924677407531e-37
Acat2	Nedd4	2.53922918142328e-37
Tceal8	Hspa5	2.53915209782949e-37
Fn1	Echdc2	2.53911019953978e-37
Tpm1	Lrpap1	-2.53910556989451e-37
Jam2	Gm13247	-2.5390426067188e-37
Rps15a-ps4	Rpl14	-2.53897547686235e-37
Psmd2	Uba2	-2.53896830091218e-37
Cox8a	Hnrnpa2b1	-2.53888797656671e-37
Hnrnpu	Tdh	-2.53886158758866e-37
Ppia	Gm14322	2.53882223560384e-37
Lama1	Luc7l2	2.5387595039104e-37
Gnpda1	2500004C02Rik	-2.53875510574739e-37
Eif1b	Tmbim6	2.5386328831122e-37
Hnrnpl	Nedd4	2.53861297563753e-37
Smc2	Rpl17	-2.53860510524057e-37
Hnrnpc	Myl12a	2.53858427183684e-37
Smc2	Ndufb4	-2.53856691066707e-37
Acta2	Gm4724	2.5385342716679e-37
Gna13	Casc4	-2.53850904010117e-37
Gm5506	Ndufb2	-2.53841482681988e-37
Rpl3	Gm17644	-2.53833658581477e-37
Top2b	Dnaja1	2.53829468752506e-37
Mpv17l	Ndufb4	2.53816343708159e-37
Col18a1	Cdc42	2.53816251115254e-37
Zfp664	Rps15a	2.5380157513974e-37
Gm6525	Ppia	-2.53800232542611e-37
Rpl34-ps1	Fut8	2.53797894571749e-37
Asns	2610305D13Rik	2.53795718638471e-37
Stra8	Rpl27a	2.53780487105525e-37
Lin28a	Spp1	-2.53778079689983e-37
Anp32e	Ephx2	2.53769537994456e-37
Rpl26	Mt1	-2.53769075029929e-37
Glud1	Rpl8	-2.53767963915063e-37
Rbbp7	Bex4	2.53764098161261e-37
Srsf10	Echdc2	-2.53762871305264e-37
Rpl6	Apoe	-2.53760834261344e-37
Kat6b	Nedd4	-2.53754584240226e-37
Rps14	Gm13139	2.53751829601289e-37
Alg13	Cth	2.53750000891407e-37
Lactb2	Zfp935	2.53748820331862e-37
Glud1	Rplp1	-2.53747616624091e-37
Slfn5	Rpl9	2.53744098093684e-37
Tmpo	Gm14322	2.53743611980931e-37
Kif3a	Tuba1b	2.53742130494444e-37
Zfp664	Ulk1	2.53740301784561e-37
Nr6a1	Nfatc2ip	2.53738519371131e-37
Lsm6	Gm17644	2.53734190652802e-37
Tuba1b	Ddost	-2.53733797132954e-37
Cycs	Hspd1	-2.53729931379151e-37
Slc39a7	Mdm4	2.53726019328896e-37
Rps26	Actb	-2.53724260063693e-37
2610305D13Rik	Rps18	-2.5371861189646e-37
Fam64a	Rpl36a	2.53718264673065e-37
Rpl31	Rpl32	-2.53712431320022e-37
Epha4	Bcat1	-2.53711621132099e-37
Cox8a	Med13l	2.53703079436572e-37
Rps15a-ps4	Fut8	2.53690671987242e-37
Rps5	Rpl36a	2.53683056220769e-37
Hmgb1	Rpl13	2.5368222288462e-37
Larp7	Ctsl	-2.53675023786221e-37
Rpl31	Ndufb4	2.53673472855055e-37
Tuba1b	Rpl14	2.53673287669244e-37
Gm17821	Gm6654	-2.53671806182757e-37
Tpt1	Rpl35a	2.53660185773124e-37
Ephx2	BC018473	-2.53657083910791e-37
Snrpe	Casc4	2.53653380194573e-37
Gpx1	Rpl37a	-2.53651343150654e-37
Gabarapl2	Rpl32	-2.53644838499046e-37
Klhl22	2500004C02Rik	-2.536427783069e-37
Dag1	Ephx2	-2.53640972745244e-37
Zmynd11	Vdac1	2.53640857004112e-37
Sec23ip	Rps3	2.53640694966527e-37
Sfpq	Ubxn2a	-2.53630278264665e-37
Gna13	Zfp935	2.53630069930627e-37
Rps12	Rps28	2.53626018991014e-37
Gm10653	Rpl13	2.53625208803091e-37
Gm13051	Hnrnpu	-2.53623403241435e-37
Acsl4	Spen	2.53618241186956e-37
Nr6a1	Zmynd11	-2.53615995808999e-37
Ptchd1	Lcmt2	-2.53614514322512e-37
Rn45s	Rpl4	2.53613218021836e-37
Phax	Srprb	-2.53601736501561e-37
Stmn2	Luc7l2	2.53598704083907e-37
Gm9846	Rps10	2.53593287398939e-37
Dynll1	Pabpc1	-2.53588472567855e-37
Rps23	Tubb5	-2.5358182902689e-37
Actg1	Rps3	-2.5357979198297e-37
Ndufb4	Tmpo	-2.53577291974523e-37
Zfp931	Khdrbs1	-2.53574097519285e-37
Rpl12	Ptma	-2.5357273177393e-37
Ski	Hnrnpa1	-2.53567153051376e-37
Pmm1	Gpx1	2.53564259523081e-37
Maged1	Srsf10	2.53556875238872e-37
Scaf11	Spp1	-2.53555578938196e-37
Gm13139	Tmbim6	2.53554953936084e-37
Tfcp2l1	F830016B08Rik	-2.53546088165387e-37
Uba2	Cbx3	-2.53545926127803e-37
Fxyd6	Luc7l2	2.53542500190301e-37
Cox8a	Tubb5	2.53541990929321e-37
Gm6083	Rps28	-2.53539930737175e-37
1500012F01Rik	Rps14	2.53538935363442e-37
Med13l	H3f3a	2.53533379789115e-37
Pfkp	Rpl35a	-2.53530254778556e-37
Shmt2	Cbx3	-2.53524676056003e-37
Actb	Lcmt2	-2.53520833450427e-37
Dnajc10	Ppp1r16b	2.53513449166218e-37
Sars	Nlrp1a	-2.53505138952954e-37
Scaf11	Exosc2	2.53502731537412e-37
Als2	Gm15645	-2.53485486108773e-37
Rps18	Rpl36a	-2.53484398142134e-37
Ppp1r16b	Mpv17l	2.53483819436475e-37
Tfcp2l1	Khdrbs1	-2.53482314801761e-37
Stmn2	Ubr5	2.5347710645083e-37
Actg1	Ldha	2.53475787001927e-37
Crabp2	Calr	-2.53475161999815e-37
Hnrnpc	Ddost	2.53474976814005e-37
Vim	Exosc2	-2.53474398108346e-37
Rpl36	Cyp2e1	-2.53473981440271e-37
Cox8a	Zfp488	-2.53471527728277e-37
Ubxn2a	Gm6402	-2.5346495363199e-37
Hmgb1	Gm6654	2.53461689732073e-37
Rpl14	Rps23	2.53461458249809e-37
Rps5	Cyp2e1	2.53459652688153e-37
Gm6654	Asns	2.53458286942798e-37
E030024N20Rik	Rps15	2.53457800830044e-37
Tmed2	Gm5595	2.53457314717291e-37
Me2	Fam25c	2.53447222090597e-37
Sec61g	Rpl34	-2.53444073931812e-37
Lamc1	Rbpms2	-2.5344293966872e-37
Baz2b	2610305D13Rik	2.53440601697858e-37
Tram1	Dek	2.53439259100729e-37
Fxyd6	Zfp935	-2.53438078541184e-37
Rps4x	A130077B15Rik	-2.53436620202923e-37
Esrrb	A130077B15Rik	2.53433610933496e-37
Ogdh	Tubb5	-2.53425624795402e-37
Lama1	Tdh	2.53424143308914e-37
Fzd3	Pabpc1	2.53423541455029e-37
Zfp534	Shmt2	2.53423541455029e-37
Rpl36a	Zfp488	2.53422985897596e-37
Rpl36a	Casc4	-2.5341888866153e-37
Chchd1	Exosc2	-2.5341768495376e-37
Hnrnpa1	Rpl30	2.53415578465161e-37
Pbld1	Rpl32	2.53413657162373e-37
Gm15772	Hnrnpa2b1	-2.53413147901393e-37
Fau	Gm13212	-2.53411805304264e-37
Tmbim6	BC018473	-2.53406388619295e-37
Hspa5	Nedd4	2.53398471925879e-37
Sars	Rpl27a	2.53396874698261e-37
Cth	Myl6	2.53389490414051e-37
Nedd8	Rpl9	-2.53384420952478e-37
Ubqln2	Uba2	-2.53383332985839e-37
Ddb1	Ubr5	2.53382777428406e-37
Cdc42se2	Tuba1c	-2.53382175574521e-37
Yes1	Gm4724	2.53376087590988e-37
Lap3	Gm13247	2.53373518137862e-37
Pdia6	Lcmt2	-2.53372545912354e-37
Gmeb1	Tdh	2.53372476467675e-37
Rps10	Rpl30	-2.53371990354922e-37
Clspn	Hsp90b1	-2.533554625213e-37
Sod2	Ctsl	2.53350902320706e-37
Ppil4	Morc1	-2.53345115264116e-37
Fzd3	Zfp326	2.53342406921632e-37
Hnrnpa2b1	Tubb5	2.53337661535228e-37
Gm13051	Ifitm1	-2.53328170762419e-37
Gm10653	Gm6654	-2.53320647588852e-37
Fblim1	Alpl	2.53319235547044e-37
Calm1	Lrpap1	-2.5330208271131e-37
Rap1b	Apoe	2.53300855855313e-37
Rps27	Asns	-2.5330080955886e-37
Ppp1r16b	Rps28	-2.53300716965954e-37
Top2b	Hmgcs1	2.53291550268315e-37
Tbx3	Echdc2	2.53290624339261e-37
Ell2	Ifitm1	2.53287684514513e-37
Pcbp1	Rps21	2.53284119687653e-37
Zfp936	Gm15421	-2.53282661349392e-37
Stmn2	Kcnq1ot1	-2.53282522460034e-37
Pdia6	Rps21	2.53282267829544e-37
Esrrb	Glud1	-2.53280554860794e-37
Tfcp2l1	Rplp1	-2.53280369674983e-37
Rpl4	Actb	2.53276527069407e-37
Dppa5a	Rpl8	2.53273355762395e-37
Cmah	Cbx3	-2.53268795561802e-37
Gna13	Glud1	2.53268564079538e-37
Mybl2	Rorb	2.53266364998034e-37
Anp32b	Gm17821	2.53262290910194e-37
F11r	Dynll1	-2.53261017757744e-37
Lima1	Cox6a1	2.53259536271257e-37
Anp32b	Gm15645	-2.53258355711713e-37
Pbx1	Mt1	-2.53258332563486e-37
Gm14322	Vdac1	-2.53250323277165e-37
Gpx1	H3f3b	-2.53248818642452e-37
Cnbp	Kcnq1ot1	2.53247545490002e-37
Plod2	Gnb2l1	-2.53244790851065e-37
Rps15a	Ptchd1	-2.53243980663142e-37
Hmgb1	Ubr5	2.53243656587973e-37
Tram1	Rpl22l1	-2.53242568621334e-37
Tmsb4x	Mdk	-2.53241434358242e-37
Gm15421	Mt1	-2.53241202875979e-37
Kdelr2	Rps21	-2.5323553156052e-37
Rpl3	Rps15a	2.53234813965503e-37
Cox6a1	Nedd4	-2.53231087101059e-37
Gm6525	Rpl34	2.53224999117526e-37
Slfn5	Rps28	-2.53223471334586e-37
Ski	Slc25a13	2.5321682779362e-37
Shmt2	Sec61g	-2.53214675008568e-37
Zfp42	Nfatc2ip	2.53212105555442e-37
Larp7	Zfp488	2.53206225905946e-37
Cox8a	Rpl9	2.53202337003918e-37
Tmem167	Ppig	2.53195786055857e-37
Jam2	Rpl13	2.53195114757293e-37
Fam133b	Gm13826	2.5319157307866e-37
Rpl8	Ckb	-2.53190901780095e-37
Zfp534	Cth	2.53187082322745e-37
Srsf10	Zfp936	-2.53184373980261e-37
4930470H14Rik	Ppia	-2.53179860076121e-37
Slc39a7	Gm15645	-2.53177290622994e-37
Iars	Tdh	-2.53172776718854e-37
F11r	Kpna2	-2.5317134152882e-37
Nars	P4hb	-2.53168633186335e-37
Tbx3	Apoe	-2.53167614664375e-37
Arf3	Manf	-2.53162591499255e-37
Hsp90aa1	Gm15645	2.53152522020788e-37
Eif4ebp1	Rpl4	2.53147961820194e-37
Cycs	Rps2	-2.53146572926613e-37
Rorb	Gm15645	2.53145623849332e-37
Gm3002	P4hb	-2.53138424750933e-37
Rpl3	Gm15645	2.53138146972217e-37
Tmem206	Lima1	2.53133239548228e-37
Slc16a1	Casc4	2.53124396925758e-37
Gpx1	Rpl4	-2.53123031180403e-37
Gm17821	Tdh	-2.53108054277947e-37
Gnpda1	Rpl35a	-2.53105670010632e-37
Ndufb4	Gm5860	2.53103702411391e-37
Rorb	Rps10	-2.53100994068907e-37
Rrbp1	Hn1	2.53099651471778e-37
Ube4b	Chchd10	-2.53098771839176e-37
Casc4	Gnb2l1	-2.53095970903786e-37
Hnrnph1	Rpl13a	-2.53081873633932e-37
Hspb1	Rpl27	2.53079929182918e-37
Ddb1	Rpl4	-2.5307673472768e-37
Car2	Rpl22l1	-2.53076364356058e-37
Rps26	Rpl14	2.53075554168135e-37
Gm6654	Ndufb4	-2.53073586568895e-37
Slc25a13	Dek	2.53059373557909e-37
2310039L15Rik	Cth	-2.53058771704023e-37
Hnrnpc	Mfsd11	2.53052475386453e-37
Top2b	Rpl9	2.53052151311284e-37
Zfp935	Zfp488	-2.53050831862381e-37
Rpl35a	Ppia	-2.53050091119138e-37
Malat1	Nmrk1	2.53043979987378e-37
1500012F01Rik	Ppig	2.53043470726398e-37
Smc2	Mt1	-2.53039790158407e-37
Rpl39	Rps27a	2.53035530884756e-37
Inpp5d	Nasp	2.53025438258062e-37
Cdh1	Tfcp2l1	2.53017637305779e-37
Ftl1	Med13l	-2.53013447476807e-37
BC018473	Eif5	-2.53009720612363e-37
Ttn	Etv5	2.53009604871231e-37
Gm9846	Apoe	2.53009211351383e-37
Rpl6	Rpl9	2.53007706716669e-37
Tpt1	Tdh	-2.53005901155013e-37
Eif4ebp1	Rps2	2.53003748369962e-37
Pbld1	Ctsl	-2.53000229839555e-37
Gmeb1	Rps3	-2.52999350206953e-37
Gm13247	Uba2	-2.52998771501294e-37
Acsl4	Cbx3	2.52996549271563e-37
5730507C01Rik	Glud1	-2.52976989020288e-37
Gm13247	Tuba1b	-2.52975692719611e-37
Lgals1	Gnpda1	-2.52972845487769e-37
Tram1	Hnrnpa1	2.52971201963697e-37
Rplp1	Ndufb4	2.52966896393594e-37
Fn1	Tmem69	2.52959882481006e-37
Snrpe	Gmeb1	-2.52956688025769e-37
Cbx3	Echdc2	2.52956155616562e-37
Ppig	Hnrnpa2b1	-2.52951363933705e-37
Cycs	A630089N07Rik	2.52937405553209e-37
Tmem69	Gm13139	2.52929581452699e-37
Col18a1	Dnaja1	2.52929442563341e-37
Rpl18	Nmrk1	2.52922220316716e-37
Ulk1	Suz12	2.5292041475506e-37
Mkrn1	Hsp90b1	-2.52919419381326e-37
Tubb6	Tdh	-2.52919118454384e-37
2310039L15Rik	Tubb5	-2.52918192525329e-37
Tfcp2l1	Ptchd1	2.52916433260126e-37
Zfp326	Bex4	2.52915808258014e-37
Tpt1	Mt1	2.52913516583604e-37
Hmgb1	Gm17644	-2.52912567506323e-37
Gm13152	F830016B08Rik	2.52906340633432e-37
Ppia	Bex2	2.52904882295171e-37
Hoxb2	Tmem167	-2.52903377660458e-37
Myh10	Tuba1c	2.52902914695931e-37
Rps29	Gm13826	2.52894002628781e-37
Sod2	Ptchd1	-2.52891062804033e-37
Kank2	Cox6a1	-2.52884928524048e-37
Gpx1	P4hb	-2.52884882227595e-37
Cox6a1	Khdrbs1	2.52878447020666e-37
Calm1	Rps21	-2.52876085901577e-37
Shmt2	Zfp97	2.52869974769818e-37
BC018473	Bex2	2.52868585876236e-37
Pfkp	Echdc2	2.52867081241523e-37
AU018091	Ephx2	2.52862937709004e-37
Rock2	Zfp936	2.5286226641044e-37
Rpl31	Ckb	2.52861479370743e-37
Rps5	Inpp5d	2.52858724731806e-37
Tpt1	Rps10	2.52858539545995e-37
A630089N07Rik	Apoe	2.52853562677328e-37
Elavl1	Rpl36a	2.52853284898611e-37
Ran	Apoe	2.52846317282476e-37
Ell2	Atp6v1d	-2.52846178393118e-37
Ccdc36	Uba2	-2.52845507094554e-37
Mars	Eif5	-2.52843192271918e-37
Kcnq1ot1	Cyp2e1	-2.52842127453505e-37
Bex4	Gabarapl2	-2.52832937607639e-37
Slc25a13	Tcf3	-2.52831085749531e-37
Sox2	Lcmt2	2.52830275561608e-37
Hnrnpl	Ccdc36	-2.52829604263043e-37
Lama1	Tuba1b	2.52829604263043e-37
Psat1	Gm14322	2.52828632037536e-37
Rrbp1	0610010B08Rik	-2.52817544037109e-37
Commd7	Ubr5	2.52813215318779e-37
Gm6402	Gm13139	-2.52810622717427e-37
Ski	Uba2	2.52803493063707e-37
Tmsb4x	Spen	2.52792983768939e-37
Eif5	Lima1	2.52792775434902e-37
Rps27	Ndufb4	-2.52785830966994e-37
Lama1	Pdgfa	2.52785553188277e-37
Ubxn2a	Ttn	2.52783840219526e-37
Gm16702	Mpv17l	-2.52780622616062e-37
Gm4724	Vim	2.52780437430251e-37
Mfsd11	Hnrnpa2b1	2.5276918739224e-37
Tmbim6	Myl12a	2.52766178122813e-37
2410006H16Rik	Rps27a	-2.52756062347893e-37
Gm5506	Rps3	-2.52738654881669e-37
Srsf10	Lap3	2.52730668743574e-37
Ctsa	Gm13139	-2.52721965010462e-37
Gnas	Cox6a1	2.52720113152353e-37
Lrrc58	Rps10	-2.52712867757502e-37
Shmt2	Ppp1r16b	-2.52712196458937e-37
Ranbp1	Hmgb2	2.52710552934866e-37
Eif4g2	2610305D13Rik	2.52707381627854e-37
Ppp1r16b	Zfp935	2.52699534379118e-37
Copg2	Fam98b	2.52698238078441e-37
Pwp1	Hmgcs1	-2.52695390846599e-37
Dppa5a	Ifitm1	-2.52692404725398e-37
Rpl30	Rps10	-2.52692103798455e-37
Ddb1	Rpl32	2.52691687130381e-37
Ddb1	Tuba1c	2.52691617685702e-37
5730507C01Rik	Nlrp1a	2.52689603790008e-37
Rps5	Apoe	2.52689302863066e-37
2410006H16Rik	Ulk1	2.52687728783673e-37
Stmn2	Rps27a	2.52682960249043e-37
Rplp1	Cyp2e1	2.52681339873197e-37
Slc16a1	Rps28	-2.52680946353349e-37
Ivns1abp	Smc2	-2.52674511146421e-37
C77370	Lgals1	-2.5267432596061e-37
Shmt2	Gm20362	2.52673075956386e-37
Asns	Ubxn2a	2.52664187037463e-37
Tspan3	Prrc1	2.52660298135435e-37
Suz12	Arf1	-2.52659858319134e-37
Rex2	Rpl32	2.52658168498609e-37
Gm10324	Lima1	2.52648214761274e-37
Epas1	Rbm3	-2.52642149925967e-37
Rps15a-ps4	Rpl30	-2.52637543428921e-37
Rpl9	Rps29	-2.52636247128245e-37
Nmrk1	Etv5	2.52621015595299e-37
Gm5506	Smc2	-2.52620159110924e-37
Ogdh	Gm17644	2.52617172989723e-37
Acat2	Marcksl1	-2.52616293357121e-37
Nedd8	Rpl37a	2.52612335010413e-37
Kank2	Mllt6	2.52610390559399e-37
Slc16a1	Rps21	2.52604325724092e-37
Cstb	Cth	-2.5260377016666e-37
Tmem167	Srsf1	2.52595899769697e-37
Cyp2e1	4930470H14Rik	2.52577311743928e-37
Tdh	Fam25c	2.52576455259553e-37
Cth	Alpl	2.52575945998573e-37
Ptchd1	Rpl9	2.52564580219429e-37
Rpl14	2610305D13Rik	2.5256254317551e-37
Cad	Fam25c	2.52561339467739e-37
Hnrnpu	Nfatc2ip	-2.52558955200424e-37
Rpl4	4930470H14Rik	2.52554325555151e-37
Rps15a-ps6	Lrpap1	2.52548168126939e-37
Rpl26	Gm6654	-2.52546779233357e-37
Mapre2	Bex4	2.52545668118492e-37
Sfrp1	Khdrbs1	2.52544394966042e-37
Flna	Ywhaz	-2.5254256625616e-37
Gmeb1	Kcnq1ot1	-2.52525529161557e-37
Gm15421	Lima1	-2.52514394864678e-37
Pmm1	Ttn	-2.52513908751924e-37
Vdac1	Gm13212	-2.52504186496852e-37
Lactb2	Rps29	2.52498075365093e-37
Sox2	Ccdc36	-2.52497936475734e-37
Calm1	Rps7	2.52495968876494e-37
Stmn2	Mfsd11	2.52490505895072e-37
Hmgb1	Rps2	2.52490019782319e-37
Hnrnpc	Mtf2	-2.52489603114244e-37
Med13l	Rpl26	-2.52481200308075e-37
Ttf1	Tdh	-2.52480297527247e-37
Fzd3	Cst3	-2.52477820667026e-37
Tuba1b	Apoe	2.52472820650132e-37
Pmm1	Rps23	2.52472612316095e-37
Fut8	Apoe	-2.52468723414066e-37
Klf4	Tmbim6	2.52463630804267e-37
Ywhaq	Gm13247	2.52463214136192e-37
Rpl30	Ctsl	-2.52458445601562e-37
Fgf4	Lrpap1	2.5245731133847e-37
Rps7	Rps15a	-2.52456107630699e-37
Hspd1	Tubb5	-2.52452079839312e-37
Cycs	Gm17821	-2.5244821408551e-37
Cnbp	Gnb2l1	2.52447172415323e-37
Ubxn2a	H3f3a	2.52435714043274e-37
Luc7l2	Gm2381	-2.52431176990908e-37
Esrrb	Inpp5d	2.52428839020045e-37
Zfp42	Lcmt2	2.52426246418693e-37
Rpl27	Rbpms2	2.52421176957119e-37
Rps18	Lcmt2	-2.52412913040308e-37
Rps15a	2610305D13Rik	-2.52404510234139e-37
Sars	Anp32b	2.52403815787348e-37
Rps16	Rpl4	2.52397264839288e-37
Tuba1b	Rbpms2	-2.5239508890601e-37
Gm13251	Gm13139	2.52388167586328e-37
Acat2	Gm5643	2.52384162943167e-37
Pcbp1	Rpl23a	2.52369579560559e-37
Rpl36a	Rps28	2.52366292512416e-37
Ogdh	Rps29	2.52354533213424e-37
Cnbp	Gm6402	-2.52341500761983e-37
Snrpg	Inpp5d	2.52339625755648e-37
Vim	2500004C02Rik	-2.52336500745089e-37
Hsp90aa1	Rpl4	2.52327658122619e-37
Mdm4	Gdf3	-2.52318074756905e-37
Gnb2l1	Fut8	-2.52313954372613e-37
Pwp1	Kpna2	2.52310412693979e-37
Ube2l3	Ppig	2.52303699708334e-37
Puf60	Maged1	-2.52303074706223e-37
Kcnq1ot1	Tdh	2.52299695065174e-37
Efcc1	Echdc2	2.52292704300813e-37
Slc25a13	Gm2381	2.52284000567701e-37
Hnrnph1	Apoe	-2.52282241302497e-37
Gm4944	Vdac1	-2.52280782964236e-37
Pbld1	Ubxn2a	2.52277727398357e-37
Psma7	Mylpf	2.52277634805451e-37
Ept1	Glud1	2.52274440350213e-37
Tdh	Gna13	2.52273931089233e-37
Trim44	Ddost	-2.5226332920156e-37
Rpl32	Rpl13	-2.52259648633568e-37
Chchd1	Rock2	-2.52259069927909e-37
Tmsb4x	Mtf2	2.5225295879615e-37
Shmt2	Fxyd6	-2.52248352299104e-37
Itm2c	Ppp2r4	-2.52236801334149e-37
Anp32b	Mpv17l	2.52232657801631e-37
Lima1	Ephx2	2.52228005008132e-37
Crabp2	Rock2	2.52227518895378e-37
Rpl36	Rps3	-2.52226708707456e-37
Cars	Spp1	-2.52220342945206e-37
Sfrp1	Rplp1	2.52219417016152e-37
Tpt1	Lcmt2	2.52219278126794e-37
Rpl30	Cyp2e1	-2.52215597558802e-37
Hnrnpa2b1	Gm17644	2.52211731805e-37
Rpl22l1	Nmrk1	-2.52210875320624e-37
Actg1	Rpl32	-2.5220638456471e-37
Gm6083	Uba2	2.52205018819355e-37
Sec23ip	Kcnq1ot1	-2.52203629925773e-37
Hmgcs1	P4hb	2.52203560481094e-37
Rps7	Gm13139	2.52203028071888e-37
Cbx3	Bcat1	2.52202866034303e-37
Dnaja1	Mdk	-2.52202356773323e-37
Pcmtd1	Rpl4	2.52201778067664e-37
Rpl32	Gm6654	-2.52200319729403e-37
Calm1	Rpl14	-2.52197958610315e-37
Sparc	Nmrk1	2.52191731737423e-37
Rrbp1	Dynll1	2.52190203954483e-37
Rps15a-ps4	A630089N07Rik	2.52189555804145e-37
Rras2	Kdm1b	2.52181245590881e-37
Ostf1	Calm1	-2.5217934743632e-37
AU018091	Ckb	-2.52176662242062e-37
Eif4ebp1	A630089N07Rik	2.52174370567652e-37
Dnaja1	Ubr7	-2.52160041815534e-37
Rpl18	Gm13139	-2.52157611251766e-37
Rbbp7	Fam25c	-2.52156037172374e-37
Ddb1	Gm6654	2.52153583460379e-37
Lcmt2	Uba2	2.52152009380987e-37
Rps28	Rps15a	2.52147541773299e-37
Slc2a1	Ldha	2.52145342691795e-37
Rps24	Rpl23a	2.52142495459952e-37
Calm2	Rpl13a	-2.52142287125915e-37
Rpl35a	Ctsl	-2.52141801013161e-37
Slc39a7	Glud1	2.52141662123803e-37
Gnb2l1	Rpl14	-2.52138143593396e-37
Taf9	H3f3b	2.52135111175743e-37
Shmt2	Bcat1	2.52132101906316e-37
Gpx1	Hnrnpa2b1	-2.52130273196433e-37
Pdia6	Ndufb4	2.5211432406847e-37
Brd8	Ckb	-2.52113421287642e-37
Eef1d	Nmrk1	-2.52112819433757e-37
Gm13242	Rbpms2	-2.52111685170665e-37
Rap1b	Hmgn1	2.52105921262301e-37
H3f3a	Ckb	2.52103999959513e-37
Rorb	Rpl4	2.52102865696421e-37
Slc39a6	Gdf3	-2.52096291600134e-37
Pmm1	Rps2	2.52095157337043e-37
Ell2	Rps10	-2.52095134188816e-37
Shmt2	Epha4	-2.52094439742026e-37
Dpysl2	Bnip3l	-2.52093212886028e-37
Grlf1	Renbp	2.52090411950639e-37
Phax	Cobl	2.5208626841812e-37
Vdac1	Gm13247	2.52085828601819e-37
Zfp935	Ptma	2.52073212818452e-37
Rpl3	Rps2	2.52070435031289e-37
Gm20767	Srsf1	2.5206705539024e-37
Hnrnpa2b1	Rpl13	2.52066731315071e-37
Bcat1	Rpl34	-2.52066384091675e-37
Eif4ebp1	Zfp488	-2.52061615557045e-37
Itm2c	Gm15645	2.52059208141503e-37
Bend4	Rbm3	2.52050712742428e-37
Dqx1	Mt1	-2.52050342370807e-37
Mtf2	Pabpc1	2.52049393293526e-37
Sars	Rpl34	2.52045249761007e-37
Rpl34-ps1	Rpl14	-2.52044092349689e-37
Rpl18	Gm6654	2.52042958086597e-37
Chchd1	Hn1	-2.52042333084486e-37
Zfp664	Zfp935	2.52038096959061e-37
Fau	Tuba1b	-2.52037263622912e-37
Malat1	Ndufb4	2.52034717318013e-37
Hnrnpa2b1	Asns	-2.52033953426543e-37
Rnf187	Hmgn1	2.52032309902471e-37
0610010B08Rik	Zfp936	2.52032240457792e-37
Ski	Cdh1	2.52030620081947e-37
Ndufb4	Hnrnpu	2.52028397852216e-37
Hmgb1-rs17	Rbpms2	-2.52027333033803e-37
Ddost	Lcmt2	2.52023652465812e-37
Kdelr2	Lcmt2	-2.52021198753817e-37
Dhrs3	Dbi	-2.52017309851789e-37
Ephx2	Suz12	2.52016152440471e-37
Ftl1	Rps10	-2.5201011075339e-37
Dnajc10	Myl12a	2.52009971864032e-37
Sfrp1	Gm15645	2.52006036665551e-37
Tdh	Fblim1	-2.52004971847138e-37
Pdia3	Tmem69	2.5200330517484e-37
Cxcr2	Gm15645	2.51998397750851e-37
Gosr2	Fth1	2.51997587562929e-37
Cdc42se2	Dbi	2.51997494970023e-37
Cox8a	Rps10	2.51985944005069e-37
Zfp936	Fxyd6	2.51985596781673e-37
Rps15	Hmgb2	2.51982842142736e-37
Rif1	Vim	-2.5197652267694e-37
Gm14430	Pwp1	2.51973305073475e-37
Sec23ip	Rps15a	-2.51972888405401e-37
Ppia	Rbpms2	-2.51971221733103e-37
Hnrnph1	Rpl9	-2.51970689323896e-37
Rpl36a	Rpl35a	-2.51970596730991e-37
Zcchc11	Acaca	2.51970573582765e-37
Fth1	Hspb1	2.51968443945939e-37
Jam2	Tars	2.51967193941716e-37
Gm13826	Hmgb2	-2.51964277265194e-37
Baz2b	Zfp488	2.51963675411309e-37
Nr6a1	Calm3	2.51958999469584e-37
Gm6548	Rpl9	2.51952425373297e-37
Gm14430	Tmem167	2.51952193891034e-37
Cmah	Gmeb1	2.51948976287569e-37
Anp32b	Asns	2.51942031819661e-37
Rpl26	Gm13139	-2.51941360521096e-37
Lap3	Ifitm1	-2.51936916061635e-37
Nasp	Mfsd11	2.51928397514334e-37
Rap1b	Ostf1	-2.51925133614417e-37
Zfp936	Ldha	2.51924647501663e-37
Dcbld2	Gm13251	2.51922286382574e-37
Tfcp2l1	Nmrk1	2.51921036378351e-37
Gm14326	Hmgcs1	2.51918929889752e-37
Zfp534	Lima1	2.51911429864411e-37
Tmbim6	Ywhaz	-2.51903490022769e-37
Ckb	Gm10324	-2.51903397429863e-37
Fam25c	Tuba1b	-2.51902263166772e-37
Clptm1l	Khdrbs1	2.51898513154101e-37
Commd7	Tmem69	-2.51895735366938e-37
Rps7	Rpl32	2.51893721471244e-37
Eif2s2	Mt1	2.51888628861445e-37
Zfp600	Slx1b	-2.51888443675634e-37
Pigp	Fn1	2.51884323291341e-37
Sec61g	Gm13247	2.51883235324702e-37
Rif1	Gm4724	2.51881846431121e-37
Rps23	Rps28	2.51881545504178e-37
Hdlbp	Suz12	-2.51872656585255e-37
Rplp2	Rpl32	-2.51867818605946e-37
Slc39a14	Nedd4	2.51856522271481e-37
Grlf1	Ubr5	2.51851383365229e-37
Plod2	Ppp1r16b	-2.51851036141833e-37
Eif4a3	Tuba1c	2.51850619473759e-37
Nasp	Rbpms2	2.51848605578065e-37
Lama1	Gm13212	-2.51835665719529e-37
Ppil4	Calm3	2.51834207381268e-37
Malat1	Rps3	-2.51832239782028e-37
Tmem69	Gm17644	-2.51830758295541e-37
Morc1	Eif5	-2.51815387873237e-37
E030024N20Rik	Rps23	2.5181536472501e-37
Sec23ip	Cyp2e1	-2.5180983229891e-37
Exosc2	Tdh	2.51806290620276e-37
Rpl32	Rps29	-2.51800850787081e-37
Snrpg	Anp32b	2.51797332256674e-37
Rps14	Gm15645	2.51795827621961e-37
Rps17	Rpl26	2.51795318360981e-37
H2-K1	Zfp781	-2.51795179471623e-37
Gm6654	Rpl32	-2.51794971137586e-37
Cox8a	2610305D13Rik	-2.51793211872382e-37
Gm5860	2810417H13Rik	2.5179258687027e-37
Gm6402	Tubb5	2.51791406310726e-37
Gabarapl2	Lima1	-2.51789971120691e-37
Pcmtd1	Gm17644	2.51786776665454e-37
Gm15772	Ddost	-2.51785873884625e-37
Rps15	Rpl34	2.51779947938677e-37
Tmpo	Rpl27a	2.51777401633777e-37
Fut8	Gm15645	2.51775711813253e-37
Fau	2500004C02Rik	2.51773234953032e-37
Kank2	Alpl	2.51770596055227e-37
Ldha	Echdc2	2.51758697866877e-37
Larp7	Srsf1	2.51758258050576e-37
Gm13212	Ubxn2a	2.51755596004545e-37
Rps12	Gnb2l1	2.51747540421771e-37
Plod2	Zfp935	2.51747008012564e-37
Hexb	Pdgfa	-2.51745920045925e-37
Hmgb2	Rpl23a	2.51739924655298e-37
Zfp935	Rpl8	-2.51739739469487e-37
Rap1b	Marcksl1	2.51735480195836e-37
Jam2	Ppp1r16b	-2.51734600563235e-37
Pdia3	Rpl34	-2.51729230174719e-37
Hexb	Gm5595	-2.51723512562807e-37
Hnrnpab	Gm14322	2.51719901439495e-37
Sod2	Epha4	2.51719091251572e-37
Rps27	Cyp2e1	-2.5171522549777e-37
Calm2	Rplp1	-2.51711544929778e-37
Fam133b	Gm13139	2.51710943075893e-37
Hsp90b1	Rpl17	2.51706058800131e-37
Cox6a1	Rpl27a	-2.51700248595314e-37
Rps26	Tuba1b	-2.5169848933011e-37
Nlrp1a	Cd38	2.51695387467778e-37
Gm6548	Rpl8	2.51690850415411e-37
Actg1	Mfsd11	-2.51687007809835e-37
Klhl22	Hnrnpu	2.51686591141761e-37
Rps16	Gm17644	2.51686290214818e-37
Cox6a1	Mtf2	2.51675410548428e-37
Gpx1	Cstb	2.5166795681954e-37
Ptma	Rpl4	-2.51666382740147e-37
Stk38	Gm5595	2.5166439199268e-37
Arf3	AU018091	2.51663188284909e-37
Als2	Cyp2e1	2.51662285504081e-37
Kif23	Myl12a	-2.51659391975786e-37
Folr1	C77370	2.51657378080092e-37
Gm6083	Med13l	-2.51656753077981e-37
Rps23	Rpl9	-2.51652725286594e-37
Ppp2r4	Rex2	-2.51637378012516e-37
Pfkp	Gm17821	-2.51632563181433e-37
Myeov2	Ctsl	2.51631729845284e-37
Ftl1	Gm17821	-2.51625178897223e-37
Zfp488	Ddost	-2.51620178880329e-37
Inpp5d	Mylpf	2.51618651097389e-37
Minos1	Vim	2.51618651097389e-37
Rps18	Zfp935	2.51615850162e-37
Rpl39	Hmgb2	-2.51615664976189e-37
Hnrnpab	Nlrp1a	2.51613350153553e-37
Gm13051	Ulk1	2.51610201994767e-37
Folr1	Ubr5	2.51607655689868e-37
Pcbp1	Rpl9	-2.51606590871455e-37
Stk38	Gm4724	2.51603257526859e-37
Lrrc58	Tdh	2.51588465810214e-37
Hspb1	Gm6402	-2.51586313025162e-37
Fut8	Gm17644	2.5158448431528e-37
Hspb1	Rpl4	2.51581081526004e-37
Sfpq	Asns	2.51578512072878e-37
Ski	Rps10	-2.51575780582168e-37
Ddost	Khdrbs1	2.51569391671692e-37
Tet1	Nmrk1	-2.51567424072451e-37
Mkrn1	Luc7l2	2.51562840723632e-37
Gm14430	Zfp960	-2.51547609190686e-37
Taf9	Dbi	-2.51535942484599e-37
Rpl17	Mpv17l	2.5153485451796e-37
Khdrbs1	Casc4	2.51530988764158e-37
Slc39a7	Ppp1r16b	-2.51522423920404e-37
Plod2	Myl6	2.51520664655201e-37
Ppig	Rpl27a	2.51518419277244e-37
Alg13	Cstb	2.51515826675891e-37
Lama1	Rps15a	2.51515826675891e-37
Sod2	Rpl32	-2.5151341926035e-37
Gm5148	A130077B15Rik	2.51512308145484e-37
E030024N20Rik	Rpl36a	-2.51510803510771e-37
Pbld1	Cyp2e1	2.51506521088894e-37
Rpl37a	Rps18	2.51504298859163e-37
Rplp2	Asns	2.5150050255004e-37
Ftl1	Rps2	2.5148427564336e-37
Lap3	Rpl17	-2.51483303417853e-37
Tmbim6	Rps15	2.514802710002e-37
Msh2	Psmd2	2.51476243208813e-37
Mtf2	Hmgb2	-2.51472516344369e-37
Rps7	Mt1	2.51472076528068e-37
Lsm6	2810417H13Rik	-2.51471845045804e-37
Gm15772	Rpl30	-2.51463141312692e-37
Gm13154	Rps21	-2.5146277094107e-37
Gtf2i	Ngfrap1	2.51462632051712e-37
Tubb5	Rpl17	-2.51461382047489e-37
Mir692-1	Uba2	-2.51456405178821e-37
Cdh1	Gm13242	-2.51448858857027e-37
Tmpo	Hmgcs1	-2.51447956076199e-37
Hsp90aa1	Gm17644	2.51444136618849e-37
Myl6	Spp1	2.51440641236669e-37
Stmn2	Ldha	2.51433604175855e-37
Gja1	Srsf10	2.51432354171631e-37
Hsp90b1	Inpp5d	2.51432006948236e-37
Grlf1	Ppp2r4	2.51431335649671e-37
Ppig	Ubr5	2.51429252309299e-37
Rps29	Rpl9	-2.51428835641224e-37
Rpl32	Gm15645	-2.514245995158e-37
Gm6083	Tubb5	-2.51417955974834e-37
Rpl12	Apoe	-2.51413881886995e-37
Tpt1	Gm17644	-2.51410432801267e-37
Rps21	Rplp1	2.51406798529728e-37
Mt1	Ddost	2.51404182780149e-37
Lsr	Gm14430	2.51402099439777e-37
Slc2a3	Gnb2l1	-2.5140131240008e-37
Casc4	Rps28	2.51394807748473e-37
Rpl12	Zfp488	-2.51390826253539e-37
Tmbim6	Vim	2.5138846513445e-37
Rpl37a	Lcmt2	2.51384807714685e-37
Lima1	Tars	2.51378766027604e-37
Fzd3	Rpl34	2.51373789158936e-37
Eef1a1	Rps28	2.51371960449054e-37
Ddost	2610305D13Rik	2.51369900256908e-37
Anp32b	Rpl36a	2.51360779855721e-37
Rps14	Rpl13	2.51357724289841e-37
Stra8	Usp22	2.5135302519989e-37
Sox2	Zfp935	2.51350131671595e-37
Dynll1	Gm4724	-2.51348488147523e-37
Gpx1	Kcnq1ot1	-2.5134621962134e-37
Cox8a	Rps29	-2.51344414059684e-37
Alpl	Gm5643	2.51340964973956e-37
Kdelr2	Rpl17	-2.51340015896675e-37
Wbp5	Rps12	2.51337052923701e-37
Hsp90b1	P4hb	-2.51333349207483e-37
Cetn2	Casc4	-2.5132973808417e-37
Rpl6	Zfp488	2.51328395487041e-37
Wdr1	Ppig	-2.51325386217614e-37
Ssrp1	Cstb	2.51324946401313e-37
Wbp5	Khdrbs1	2.51324344547428e-37
Zfp600	Rpl27a	2.5131205283923e-37
Ppig	Bex2	2.51310941724365e-37
Clptm1l	Psmd2	2.51302654659327e-37
Dnaja1	Rps18	-2.51302585214648e-37
Ulk1	Alpl	-2.51300849097671e-37
Nedd8	Rorb	-2.5129990002039e-37
A130077B15Rik	Rps27a	2.51290409247582e-37
Fn1	Gm2381	2.51284737932123e-37
Gm16702	Rps18	-2.51273904562186e-37
Snrpe	Hnrnpa2b1	2.51267098983636e-37
Hnrnpu	Rps18	-2.5126580268296e-37
Maged1	Tmem167	-2.51258001730676e-37
Alg13	Ubr5	2.51249552628054e-37
Fn1	Lrpap1	-2.51235061838351e-37
Sfr1	Tdh	-2.5123214516183e-37
2310039L15Rik	Fam98b	2.51230293303721e-37
Chd7	Ywhaz	2.51226381253466e-37
2410006H16Rik	BC018473	-2.51225918288939e-37
Zcchc11	Top2b	2.51223696059208e-37
5730507C01Rik	Gm14326	2.51220154380575e-37
Fxyd6	Rps12	2.51218371967145e-37
Gm4944	Calm2	-2.51215246956586e-37
Rps5	Rpl35a	2.5121439047221e-37
Cdh2	Dek	2.51210802497124e-37
Usp9x	Gm6402	-2.51188256124648e-37
Tpd52	Rbpms2	-2.51186195932502e-37
Slfn5	Gnb2l1	2.51181959807078e-37
Tmbim6	Gmeb1	-2.51181797769493e-37
Inpp5d	Bzw2	2.51177260717126e-37
Ube2l3	Gm10324	2.51168117167714e-37
Dclre1c	Rps28	-2.51162191221765e-37
Rps5	Gm17821	-2.51151543037639e-37
Plod2	Hnrnpa2b1	-2.51149783772435e-37
Ssrp1	Rbpms2	-2.51149459697266e-37
Ccnd2	Eif2s2	2.51143487454865e-37
Vim	Hmgb2	-2.51143163379696e-37
Gm14430	Klf9	2.51142029116604e-37
Fam133b	Cstb	2.51140177258495e-37
Lamc1	0610010B08Rik	2.51138394845065e-37
Klf4	Tdh	2.51135015204017e-37
Rps15a-ps6	Ptma	-2.51132376306211e-37
Eef1a1	Zfp935	-2.5113022352116e-37
Snrpe	Vim	2.51118255888131e-37
Hmgcs1	Bex2	-2.5111450587546e-37
Ftl1	Gm17644	2.51109899378414e-37
Commd7	Rps23	-2.51109459562113e-37
Sc4mol	Pwp1	-2.51106959553666e-37
Mfsd11	Casc4	2.51101936388546e-37
Lap3	Ptchd1	-2.51100107678663e-37
Dcbld2	Cdh1	-2.51096681741162e-37
Pcmtd1	Ubr5	-2.51087769674013e-37
Gm10653	Rpl36a	-2.51085663185414e-37
Hnrnpa2b1	Rps29	2.51084390032964e-37
Shmt2	Bzw2	2.51077931677809e-37
Larp7	Gnb2l1	2.51077144638113e-37
Cdh1	Pabpc1	-2.51068880721301e-37
Mylpf	Klf9	-2.51061079769018e-37
Pcmtd1	Rps2	2.5105941309672e-37
Rps10	Lrpap1	-2.51058116796043e-37
Gmeb1	Cyp2e1	-2.51043579709888e-37
Snrpg	Zfp488	-2.51042399150344e-37
Hnrnpl	P4hb	2.51040315809971e-37
Ftl1	Zfp488	-2.51029713922298e-37
C77370	Lsm6	-2.51019181479303e-37
Mettl9	Lcmt2	-2.51018324994928e-37
Fblim1	Myl6	-2.51016449988593e-37
Copg2	Myl12a	2.51015431466633e-37
Sc4mol	Hspa5	2.51009042556157e-37
Kank2	Gm13251	2.51005616618655e-37
Larp7	Myl6	2.51004088835715e-37
Cstb	Rpl22l1	2.50999760117386e-37
Gltscr1l	Cstb	-2.50995848067131e-37
Ifitm1	Chchd10	2.50992422129629e-37
Pbld1	Asns	-2.50988463782921e-37
Mdm4	Baz1b	-2.50977699857663e-37
Ppp2r4	Ccdc36	-2.5097339428756e-37
Zmynd11	Bex4	-2.50972792433675e-37
Snrpg	Gm13212	-2.50970639648623e-37
Rpl17	Apoe	2.50968903531646e-37
Rnf187	Rpl22l1	-2.50967329452253e-37
Hmgb1-rs17	Ccdc36	2.5096582481754e-37
Cycs	Spp1	-2.50961658136795e-37
Nmrk1	Ndufb2	2.50956889602164e-37
Eif4a3	Actb	-2.50956102562468e-37
Fut8	Rpl36a	2.50954042370322e-37
Dppa5a	H3f3a	-2.50953972925643e-37
Dgcr8	Rps18	2.50949250687465e-37
Ftl1	Ldha	-2.50946009935774e-37
Nanog	Gm13139	-2.50943347889743e-37
Tpt1	Rps29	2.50943139555705e-37
Ssrp1	Smc2	2.50943116407479e-37
Mfsd11	Ptma	2.50929644139737e-37
Hnrnph1	Ptma	-2.50918185767688e-37
Ldha	Rps12	2.50917699654934e-37
Spen	Cbx3	-2.50914412606791e-37
Srsf10	H3f3b	2.50914273717432e-37
Wbp5	P4hb	-2.50909574627481e-37
Ezh2	Gm14430	2.50891218083976e-37
BC018473	Anp32b	-2.50890361599601e-37
Hspd1	Gm17644	2.50890106969111e-37
Dsg2	Ubr5	-2.50889690301036e-37
Gosr2	Rpl35a	-2.50886472697572e-37
Plod2	Rplp1	-2.50885569916744e-37
Malat1	Cyp2e1	2.50883764355088e-37
Klhl22	4930470H14Rik	2.50881958793432e-37
Gm13051	Rpl26	-2.50880639344529e-37
Gm17821	Zfp935	2.50878301373667e-37
Tcf3	Gpx1	2.5087427358228e-37
Uba2	Lima1	-2.50873440246131e-37
Fth1	Ctsl	2.50872676354661e-37
Pfkp	Ptma	2.50868880045537e-37
Als2	Lcmt2	2.50867838375351e-37
Rpl30	Gm13139	2.50862005022308e-37
Lrrc58	Cyp2e1	-2.50859759644351e-37
Jam2	Rpl36a	2.50856542040887e-37
Ckb	Tuba1a	-2.50856403151528e-37
Cnbp	Hnrnpa2b1	2.50850870725428e-37
Ctsa	Ppp1r16b	-2.50843995702199e-37
Cnbp	Med13l	-2.50836241046367e-37
Ccnd2	H3f3a	2.50834852152786e-37
Ftl1	Rpl13	2.50831588252869e-37
Gm13247	Fut8	2.50828856762158e-37
Fxyd6	Gm13826	-2.50828648428121e-37
Rpl3	Mfsd11	2.5082719008986e-37
Nedd8	Rpl17	2.50826102123221e-37
Mtf2	Rpl27a	-2.50823856745264e-37
Ran	Kcnq1ot1	2.50822375258777e-37
Uba2	Ckb	-2.50821009513422e-37
Pmm1	Myl6	2.50820801179384e-37
Rpl14	Gnb2l1	-2.50817490983015e-37
Pdgfa	Gm13051	2.50817051166714e-37
Rex2	Nfatc2ip	2.50811634481745e-37
Ppia	Anp32b	2.50810963183181e-37
Lama1	Rpl34	2.5080950484492e-37
Rpl8	Ctsl	2.50804713162063e-37
Nr6a1	Baz2a	2.5080142611392e-37
Bcat1	Gm10324	2.50793416827599e-37
Rpl18	Rpl32	2.50792814973713e-37
Rps24	Gm13826	-2.50792097378696e-37
Stmn2	Rpl36a	2.5079054644753e-37
Sars	Gm2381	2.50789203850401e-37
Dqx1	Ckb	-2.50786194580974e-37
Med13l	Rbpms2	2.50781310305211e-37
Actb	Zfp935	-2.50771379716102e-37
Pmm1	Tmbim6	-2.50770870455122e-37
Gm15421	Nfatc2ip	2.50760800976655e-37
Ywhaq	Lap3	2.50751912057732e-37
Rpl14	Rps28	2.50751842613053e-37
Bend4	Cyp2e1	2.50751333352073e-37
Calm3	Sec23ip	-2.5075110186981e-37
Ube4b	2810417H13Rik	2.5075077779464e-37
Porcn	Clspn	-2.50738555531122e-37
Znf41-ps	Rpl17	-2.50734898111356e-37
Eif2s2	Luc7l2	2.50731333284497e-37
Tagln2	Ptma	2.50728995313634e-37
Kcnq1ot1	Rps3	-2.5072781475409e-37
Mest	Phax	-2.50726495305187e-37
Zfp600	Gm13242	2.50721796215236e-37
Lap3	Rps21	2.50719759171316e-37
Pmm1	Usp22	2.50719203613883e-37
Fzd3	Clspn	2.50715314711855e-37
Med13l	Rorb	-2.50711564699184e-37
Rorb	Gm6654	-2.50710268398508e-37
Ctsa	Gm14325	-2.50703393375278e-37
Cstb	Ulk1	-2.50701634110075e-37
Gmeb1	Rps10	-2.50699180398081e-37
Tubb6	Ube4b	-2.50698277617252e-37
Lactb2	Calm2	2.50695777608805e-37
Eef1a1	Gnb2l1	2.50692722042926e-37
Slc16a1	Spp1	-2.50689157216066e-37
Zfp936	Gna13	2.5067214326969e-37
Pbld1	Ndufb4	-2.50672096973237e-37
Mfsd11	Gm13826	2.50671495119352e-37
Tram1	Spp1	-2.50669643261243e-37
Cdc16	Tars	2.50669434927206e-37
Klf2	Echdc2	-2.50650777456758e-37
Zfp71-rs1	Rps29	2.5064860152348e-37
Klf9	Tbx3	-2.50647513556841e-37
Rpl9	Rpl35a	2.50640383903122e-37
Lactb2	Rps18	2.50637212596111e-37
Stk38	Rpl34	-2.50635545923813e-37
Rps3	Ddost	2.50628902382847e-37
Eef1d	Tdh	2.50624411626933e-37
Hnrnpa1	A630089N07Rik	-2.50622004211391e-37
Tram1	Srsf1	-2.50621518098637e-37
Ywhaz	Ppp2r4	2.50621471802185e-37
Trim44	Bex2	2.5061850882921e-37
Rap1b	Calr	-2.50613832887485e-37
Slc39a7	Hmgn1	2.50611888436471e-37
Hspd1	Ifitm1	2.50608786574138e-37
Ptma	Ldha	-2.50608670833007e-37
E030024N20Rik	Zfp935	2.50607143050067e-37
Lactb2	Fxyd6	-2.50602953221095e-37
Rpl3	Rpl4	2.50600244878611e-37
Rpl36	Gm17821	-2.50599758765857e-37
Gltscr1l	Slc25a36	-2.50598115241786e-37
Mybl2	Tuba1b	2.50596147642545e-37
Rps14	Gm6654	2.50595985604961e-37
Bnip3l	Baz2a	2.50593578189419e-37
Sc4mol	Ubr7	-2.50584180009516e-37
Cdc42se2	Baz2a	2.5058364760031e-37
Gm14326	Cbx3	2.50575592017536e-37
Dsg2	Gm13212	-2.50574874422519e-37
Grlf1	Srprb	2.50568716994307e-37
Glud1	Inpp5d	-2.50563832718544e-37
Gm13212	Inpp5d	2.50559758630705e-37
Tdh	Cyp2e1	2.50554781762037e-37
Rpl32	Ldha	2.50554781762037e-37
Ept1	Sec23ip	2.50553485461361e-37
E030024N20Rik	Gm13242	2.50552050271326e-37
Gm6525	Ccdc36	-2.50549272484163e-37
Hnrnpc	Med13l	2.50548624333825e-37
H2-K1	Rps27	2.50547605811865e-37
Ulk1	Zfp97	-2.50546448400547e-37
Vim	Gm13139	-2.50545707657303e-37
Rps15a	Hnrnpu	-2.50537790963887e-37
Gnb2l1	Rpl37a	2.50534017802991e-37
Yes1	Rbm3	-2.50529202971907e-37
Luc7l2	Gm13247	2.50518763121818e-37
Rpl3	Gm17821	-2.50511911246815e-37
Copg2	Asns	2.50507443639127e-37
Mybl2	Ubr5	-2.5050494363068e-37
Slc16a1	Rpl34	2.50502929734987e-37
Mir692-1	Ldha	2.50501610286084e-37
Rab6a	Myl6	-2.50484850970199e-37
Rps15a-ps6	Ubr5	-2.50481054661075e-37
Nr6a1	Gm13251	2.50479735212173e-37
Lcmt2	Rpl26	2.504670268359e-37
Gm20767	Top1	-2.50461818484969e-37
Cnbp	Lcmt2	-2.50451517524238e-37
Glud1	Rps18	-2.50451193449069e-37
Ptov1	Hmgcs1	2.50447698066888e-37
Ubxn2a	Bex2	2.50435823026765e-37
Epas1	Rpl14	2.50434295243825e-37
Slc16a1	Hmgb2	2.50433438759449e-37
Gm14430	Gm17821	-2.50432512830395e-37
Myl12a	Srsf1	-2.5043089245455e-37
Ndufb4	Actb	2.50430730416965e-37
Hspb1	Gm13051	-2.50420360011555e-37
Commd7	Lrpap1	-2.50418531301673e-37
Eif4ebp1	Rpl36a	-2.50411841464254e-37
Gnpda1	Rps3	2.50408346082073e-37
Rpl17	Rpl8	2.50407813672867e-37
Copg2	Zfp960	2.50406100704116e-37
Psma4	Apoe	-2.50404179401328e-37
Rps2	Med13l	-2.5040353125099e-37
Fubp1	Nars	-2.50402188653861e-37
Ddb1	Ulk1	2.50392281212979e-37
Ckb	Rps7	2.50384920076996e-37
Pfkp	Gm15645	2.50384850632316e-37
Nr6a1	Amotl2	-2.50383508035187e-37
Zcchc11	Cst3	-2.50378994131047e-37
Gnpda1	Cdh1	2.50378623759425e-37
Eif4a3	Rps5	-2.50378230239577e-37
Rpl37a	Mpv17l	-2.50376702456637e-37
Zfp781	Klf9	2.50372142256044e-37
Mt2	Gm13139	2.50370498731972e-37
Gm14430	Hnrnpc	-2.5036612371719e-37
Rex2	Ppia	2.50363739449875e-37
Pias2	Ephx2	-2.50360707032221e-37
Mt1	Nlrp1a	-2.50359943140751e-37
Pcmtd1	Rpl13	2.50356957019551e-37
Lrrc59	Myl6	-2.50353646823181e-37
Mt1	Lrpap1	2.5034258197098e-37
Eif4ebp1	Rps18	-2.50341401411436e-37
Fam133b	Apoe	2.50339757887364e-37
Rpl13	Rpl8	-2.50339734739138e-37
Rbbp7	Puf60	2.50338924551215e-37
Cxcr2	Rpl4	-2.50336355098089e-37
Khdrbs1	2500004C02Rik	2.50333901386095e-37
Ppig	Zfp935	-2.50328415256447e-37
Gm13154	Lrpap1	-2.50304896658464e-37
Ywhaz	Mylpf	-2.50303484616655e-37
0610010B08Rik	Ranbp1	-2.50303276282618e-37
Gm6402	BC018473	-2.50301702203226e-37
Ppp2r4	Laptm5	-2.50301216090472e-37
Kdelr2	Cbx3	2.50300868867077e-37
Rpl14	Ubr5	2.50298993860741e-37
Rps14	Tubb5	2.50295915146635e-37
Kpna2	Ppig	-2.50295614219692e-37
Clspn	Fam98b	2.50290544758119e-37
Dcbld2	Rpl14	-2.50289780866649e-37
Slc2a3	Rps29	-2.5028920216099e-37
Kdelr2	Gabarapl2	2.50289040123406e-37
Cyp2e1	Rpl30	-2.50288785492916e-37
Mdm4	1500012F01Rik	2.5028672530077e-37
Tdh	Vdac1	2.50285521592999e-37
Slc7a14	Ldha	2.50280706761916e-37
Ubxn2a	Gm10324	2.50279873425767e-37
Srsf1	Psmd2	-2.50278716014449e-37
Ywhaz	Mkrn1	-2.50278183605242e-37
Rpl4	Gm6402	2.50277604899583e-37
Rps21	Gm13826	2.50276308598907e-37
Sox2	Rpl23a	2.50275614152116e-37
Rpl10a	Tmbim6	-2.50267072456589e-37
Ppia	Rex2	2.50264549299915e-37
Taf9	Tuba1a	2.50262836331164e-37
Sec23ip	Rps10	2.50259040022041e-37
Spp1	Alpl	2.50257627980233e-37
Lrrc58	Kcnq1ot1	2.50251354810889e-37
Fabp3	Gm13247	2.50249317766969e-37
Snrpg	Actb	-2.50249063136479e-37
Mest	Mkrn1	2.50247581649992e-37
Gm15645	Ndufb4	2.50245359420261e-37
2310039L15Rik	Rps10	2.50235498275831e-37
Nfu1	Nlrp1a	-2.50232512154631e-37
0610010B08Rik	Tars	-2.50222488972616e-37
Gm5506	Gm17821	2.50219063035115e-37
Ranbp1	Rpl13a	-2.50213252830298e-37
Maged1	Hspb1	2.50212905606903e-37
Efcc1	2500004C02Rik	2.50209988930381e-37
Ube2l3	Ssrp1	-2.50202419460361e-37
Rpl31	Luc7l2	-2.50202350015682e-37
Rps21	Apoe	2.5019816018671e-37
Myh10	Rps3	-2.50196285180375e-37
Tfcp2l1	Hnrnpa2b1	2.50195474992452e-37
Stk38	Tmem69	2.50194826842114e-37
Rnf187	Mars	2.50189178674882e-37
Ttf1	Lima1	-2.50186562925303e-37
Ifitm1	Tfcp2l1	2.50178067526228e-37
Gm13139	Tuba1c	2.50175845296498e-37
Cnbp	Rps2	2.50173275843371e-37
Ssr3	Bnip3l	2.50169201755532e-37
Glud1	Rorb	-2.50167882306629e-37
Tmem167	Mars	-2.501665397095e-37
Ppp2r4	Rpl26	-2.50163090623772e-37
Hspb1	Rpl36a	2.50155613746658e-37
Fam25c	Suz12	2.50155011892772e-37
Exosc2	Mt1	2.50135382196818e-37
Slc16a1	Eif5	-2.50135220159233e-37
Epha4	Vdac1	2.50133970155009e-37
Rps14	Rps29	-2.50127720133892e-37
Actg1	Ctsl	-2.50124201603485e-37
Cars	Nlrp1a	2.50121423816322e-37
1500012F01Rik	Hmgcs1	2.5012054418372e-37
Gja1	Ubxn2a	-2.50117650655425e-37
BC018473	Gm13157	-2.50116192317164e-37
Phlda1	Lrpap1	2.50116122872485e-37
Myl6	Tmem167	2.50115058054072e-37
Rpl14	Ldha	2.50112164525777e-37
Gm14430	Sox2	2.50111331189628e-37
Hmgn1	Zfp488	-2.5010915525635e-37
2500004C02Rik	Spp1	-2.500998033729e-37
Rps17	Tuba1b	2.50093923723404e-37
Mtf2	Ulk1	-2.50091423714957e-37
Gm20767	2810417H13Rik	-2.50085405176103e-37
Chchd1	Ube4b	2.50079502378381e-37
Srsf10	Gm5643	-2.50078483856421e-37
Stmn2	Rpl9	-2.50070636607684e-37
Rps23	Lcmt2	2.50068784749575e-37
Flna	Pmm1	2.50062256949741e-37
Cth	Zcchc11	-2.50061701392309e-37
Lamb1	Cd24a	2.50059432866125e-37
Ogdh	Rpl35a	2.50059224532088e-37
Sgk1	Nmrk1	-2.50057604156243e-37
Anp32b	Rps2	2.50056423596698e-37
Rnf187	Gm4724	2.5005093746705e-37
Ftl1	Gm6654	2.5005049765075e-37
Rpl14	Casc4	2.50049293942979e-37
Pfkp	Ldha	2.50048668940867e-37
Gm13154	Ulk1	-2.50047789308265e-37
Epas1	Tmem69	2.50047743011813e-37
Hmgcs1	2610305D13Rik	-2.50045057817555e-37
Nr6a1	Ubr7	2.50038483721268e-37
2500004C02Rik	Ubxn2a	2.50038437424815e-37
Sc4mol	Rpl22l1	-2.50037002234781e-37
Lrrc58	Rpl32	-2.50034108706486e-37
Trim44	Chchd10	2.50030312397362e-37
Eef1a1	Lcmt2	2.5002466423013e-37
A130077B15Rik	F830016B08Rik	2.50018437357239e-37
Malat1	Mt1	2.50018437357239e-37
Lsm6	Rps10	-2.5001811328207e-37
Hmgb1	Ndufb4	-2.50016446609772e-37
Nars	Khdrbs1	2.50008668805714e-37
Rif1	Rps14	2.50004571569648e-37
Tpt1	Gm17821	2.49991191894811e-37
Mkrn1	Gm13247	2.49988622441685e-37
Nr6a1	Ppp1r16b	-2.49986400211954e-37
Uba2	Cdh1	2.4997910852065e-37
Rpl36a	2610305D13Rik	2.49976978883825e-37
Ftl1	Mfsd11	-2.49974664061189e-37
Mir692-1	Gm17644	-2.49973853873266e-37
Larp7	Rps3	-2.49969224227994e-37
Gna13	Ptma	-2.49967881630865e-37
Calm1	4930470H14Rik	-2.49958738081452e-37
Gm5860	H3f3b	-2.49957488077229e-37
Fabp5	Rpl13	2.49952650097919e-37
Gm13251	Shmt2	2.49949478790908e-37
Ube4b	Casc4	-2.49944270439976e-37
Exosc2	Rps15a	-2.49940057462778e-37
Hmgb1-rs17	Pabpc1	2.49935636151543e-37
Psma4	Ppia	2.49932904660833e-37
Dhrs3	Mdk	2.49924455558211e-37
Rpl13	Ptma	2.49918691649847e-37
Gm12191	Tdh	-2.49912186998239e-37
Gm6402	Ubxn2a	-2.49906538831007e-37
Bcat1	Tfcp2l1	-2.49900960108454e-37
Dqx1	Gm13242	-2.49900751774416e-37
Gm13152	Rps5	2.49895497127032e-37
Zfp488	Nfatc2ip	2.49885705427281e-37
Rn45s	Kcnq1ot1	2.49883159122382e-37
Tagln2	Tmpo	2.49880520224576e-37
Rpl17	Rpl9	2.49878066512582e-37
Hsp90aa1	Gm17821	-2.49874293351685e-37
Rps5	Rps2	-2.49869802595771e-37
Gna13	Rpl9	-2.4986783499653e-37
Ssb	Spp1	2.49866515547628e-37
Sod2	Ppil4	2.49862696090278e-37
Rpl10a	Ppig	2.49860844232169e-37
Pdia3	Rps27a	2.49860404415868e-37
Rps12	Zfp935	-2.49851955313246e-37
Pdia6	Ubr5	2.49847788632501e-37
Suz12	Hspa5	2.49846145108429e-37
Mettl9	Fam25c	-2.49842881208512e-37
Grlf1	Gm14326	2.49836098778188e-37
Ptprs	Pmm1	2.49835080256229e-37
Fam98b	Ndufb2	2.4983322839812e-37
Calm2	Rps18	2.49831746911633e-37
Gm5860	Rps5	2.49831353391784e-37
Timm22	2610305D13Rik	-2.49830265425145e-37
Med13l	Psmd2	2.49829432088996e-37
Rpl6	Rplp1	2.49825404297609e-37
Gja1	Rpl22l1	2.49820242243131e-37
Pbld1	Nmrk1	2.4981649223046e-37
Rpl36	Rpl13	2.49807232939916e-37
Mfsd11	Rps23	2.49805381081807e-37
Rpl12	Rpl8	2.49798691244388e-37
Rplp1	Rpl4	-2.4979702457209e-37
Hnrnpu	Rpl8	2.49796723645147e-37
Psat1	Rps27a	-2.49793760672173e-37
Gm9846	Mt1	-2.4978996436305e-37
Cdkn1c	Eno1	2.49785357866004e-37
Ftl1	Gm15645	-2.49779177289565e-37
Gpx1	Gnb2l1	2.49772556896826e-37
Gata6	Ostc	-2.49772302266336e-37
Eif4g2	Ptchd1	-2.49769408738041e-37
Ssrp1	Baz2a	2.49759269814894e-37
Cxcr2	Gm17644	2.49757371660333e-37
Lima1	Hmgn1	2.49745635509567e-37
Gm13212	Nlrp1a	2.49741561421728e-37
Pcbp1	Ptma	2.49740681789126e-37
Zfp600	Tuba1a	-2.4973938548845e-37
Gm6402	Rps3	2.49739177154413e-37
Ptma	Mt1	2.49737302148077e-37
Gm20362	Rpl4	2.49734223433971e-37
Ostf1	Gm6402	2.49722533579659e-37
Lin28a	Mllt6	-2.4971966319959e-37
5730507C01Rik	Vdac1	-2.49719130790383e-37
Rplp1	Rps3	2.49718922456346e-37
Pcmtd1	Rps10	2.49714130773489e-37
Lactb2	Rps2	-2.4971075113244e-37
Pmm1	Rpl27	2.49701005729142e-37
2310039L15Rik	Vim	2.49695380710136e-37
Casc4	Zfp935	2.49690403841469e-37
Gm12191	Ubxn2a	2.49685102897632e-37
Tet1	Gm13212	-2.49683551966466e-37
Eif5	Ldha	-2.49674825085127e-37
Minos1	Mtf2	-2.49673204709282e-37
Gm6402	Cd38	-2.49672487114265e-37
Dnaja1	Tbx3	2.49657625952941e-37
Cmah	Exosc2	-2.4965693150615e-37
Hspb1	Ephx2	2.49656260207585e-37
E030024N20Rik	Rps29	2.49654153718986e-37
Rps4x	Lima1	2.49650079631147e-37
Hnrnpl	F830016B08Rik	-2.49649732407751e-37
Sec61g	P4hb	-2.49646375914929e-37
Dynll1	Hmgcs1	-2.49639223112983e-37
Rpl36a	Med13l	-2.49633181425903e-37
Tmsb4x	Hnrnpu	-2.49631977718132e-37
Fzd3	A630089N07Rik	-2.49631815680547e-37
Hnrnpu	Mpv17l	-2.49622811020493e-37
Lrrc58	Ndufb4	-2.49622625834682e-37
Fzd3	Rpl8	-2.49618922118464e-37
Klhl22	Rpl8	-2.49609176715166e-37
Sars	Gm6402	2.49602880397595e-37
Rorb	Gm17821	-2.49600426685601e-37
Ifitm1	Ephx2	2.49599060940246e-37
Hnrnpa2b1	Rpl35a	-2.49598158159418e-37
Ndufb4	Tmem167	2.4959598222614e-37
Morf4l2	Bex2	-2.49594547036105e-37
Alpl	Zfp960	2.49592903512034e-37
Snrpe	Ddost	-2.49588158125629e-37
Apoe	Cyp2e1	2.49580496062704e-37
Ranbp1	Rpl35a	2.49576236789053e-37
Cars	Lima1	2.49567463611262e-37
Maged1	Dnaja1	-2.49556653389551e-37
Kank2	Hsp90b1	2.49546884838027e-37
Gnpda1	Rps15a	2.49543945013279e-37
Pdia6	Uba2	-2.49543435752299e-37
Gm15645	Luc7l2	-2.49541630190643e-37
Rpl18	Luc7l2	-2.49539014441064e-37
Rplp1	Kcnq1ot1	2.49531630156854e-37
Dynll1	Tuba1a	2.49527926440637e-37
Tmem165	Gm13242	-2.4952440791023e-37
Gna13	Rpl14	-2.49522949571969e-37
Tcf3	Rpl30	2.49522903275516e-37
Snrpg	Rpl30	-2.49517949555075e-37
Ywhaz	Hnrnpa1	-2.49517903258622e-37
Tmpo	Ppig	2.49517903258622e-37
Cox6a1	H3f3a	2.49516213438098e-37
Hsp90b1	Tmem69	-2.49511143976524e-37
Alpl	Tmpo	2.49509338414868e-37
Hmgb1	Gm15645	-2.49504361546201e-37
Zfp71-rs1	Ccdc36	2.49497393930066e-37
Mest	Hnrnpu	2.49488319825332e-37
Gm5860	Rps7	2.4948292628859e-37
Ogdh	Rps2	-2.49482023507762e-37
H2-K1	Dqx1	-2.49479662388673e-37
Ppig	Hmgb2	2.49479662388673e-37
Basp1	Mt1	2.49477301269584e-37
Cad	Hnrnpu	-2.49476143858266e-37
Gm6083	Rps18	-2.49471329027183e-37
Slc39a6	Manf	2.49466375306741e-37
Ftl1	Rps29	-2.49460750287735e-37
Pbld1	Rps3	-2.49455449343898e-37
Rpl36	Kcnq1ot1	2.49446166905127e-37
Ctsa	Ppig	-2.49444801159772e-37
Tars	Gm2381	-2.49443018746342e-37
Pgrmc2	Dbi	-2.49440773368385e-37
A130077B15Rik	Gm13247	-2.49431444633161e-37
Pcbp1	Nfatc2ip	-2.49418689960436e-37
Ranbp1	Rplp1	-2.49417532549118e-37
Cdc42se2	Hnrnpc	2.49414754761955e-37
Npc2	Ifitm1	2.49410912156379e-37
Gm9846	Cyp2e1	-2.49408481592611e-37
Bcat1	Vdac1	2.49405333433826e-37
Rpl10a	Ckb	2.49404430652998e-37
E030024N20Rik	Gm6654	2.49400101934668e-37
Tmem165	Uba2	-2.49399893600631e-37
Rpl32	Mfsd11	-2.49399569525462e-37
Ranbp1	Rps21	-2.49395912105696e-37
Rpl9	Tubb5	-2.49391791721404e-37
Gm6525	Ubxn2a	2.49382115762785e-37
Lrrc58	Mfsd11	2.49380935203241e-37
Lama1	2610305D13Rik	-2.49375819445215e-37
Rps16	Rps29	-2.49373828697747e-37
Zfp71-rs1	Tubb5	-2.4936987035104e-37
Cycs	Usp22	2.49368921273759e-37
Mdm4	Gm14326	2.49366930526292e-37
Rps5	Gm17644	2.49356745306693e-37
Ccdc36	Cth	2.4935313418338e-37
Fam25c	Ostc	-2.49351999920288e-37
Hsp90b1	Rps7	2.49350703619612e-37
Fam64a	Rpl9	2.49347624905506e-37
Rpl14	Rpl36a	-2.49345101748833e-37
Lima1	Chchd10	-2.49339731360317e-37
Ran	Ctsl	2.49336698942664e-37
Hnrnph1	Eif2s2	2.49336189681684e-37
Gm16702	Apoe	-2.49335981347646e-37
Hmgb2	Ubr5	-2.49333504487426e-37
Kif3a	Cbx3	-2.49329985957019e-37
Lap3	Actb	2.49321791484887e-37
Pmm1	Vim	-2.49320032219683e-37
Rpl14	Nfatc2ip	-2.49319823885646e-37
Dnaja1	Rpl23a	-2.49315634056674e-37
Upp1	Ubr7	2.49313921087924e-37
Rps29	Rps18	2.4931216182272e-37
Rps26	Fut8	-2.49309847000084e-37
Spen	Fblim1	2.4930936088733e-37
Malat1	Rps15a	2.49306976620015e-37
Tpt1	Gm15645	-2.49305842356923e-37
Slc39a7	Puf60	-2.49305055317227e-37
Tead2	Phax	2.49286930255986e-37
Gm4724	Gabarapl2	-2.49285518214178e-37
Gm4944	BC018473	2.49284476543992e-37
Tceal8	Kcnq1ot1	-2.49283967283012e-37
Ski	Apoe	2.49267393152937e-37
Fdps	Lsm6	2.49267161670673e-37
Kpna2	Baz2a	2.49266027407582e-37
Rpl36	Gm17644	-2.4926183757861e-37
Hspd1	Rpl13	2.49258666271599e-37
Ppig	Rpl35a	-2.49258388492882e-37
Rps12	Lcmt2	2.49256837561716e-37
Ckap4	Pdgfa	2.4925044865124e-37
Rps16	Tubb5	2.49245356041441e-37
Lrpap1	Nars	-2.49234592116183e-37
Snrpg	4930470H14Rik	-2.49233619890675e-37
Cxcr2	Gm17821	-2.49231420809171e-37
Tpt1	Mfsd11	2.4922741616601e-37
Rplp2	Luc7l2	-2.49226791163899e-37
Commd7	Cth	-2.49225518011449e-37
Fxyd6	Gm6654	2.49223133744134e-37
Gm13154	Hnrnpu	2.49220124474707e-37
Ppp1r16b	Rps18	2.49214129084079e-37
Gm9846	Rpl4	-2.49213388340835e-37
Zfp664	Gm17644	-2.49211930002575e-37
Ezh2	A630089N07Rik	2.49210795739483e-37
Cox8a	Rps23	-2.49209962403334e-37
Rplp1	Rps15a	2.49204267939649e-37
Gm5506	Eif2s2	2.49203967012706e-37
Rps24	Zfp488	2.49202624415577e-37
Rps14	Rps2	2.49201490152485e-37
Gm15645	Mt1	-2.49195425317179e-37
Rps5	Mfsd11	2.49192786419373e-37
Ppp1r16b	Apoe	-2.49190795671906e-37
Rorb	Mfsd11	2.49188619738628e-37
Gpx1	Gm17644	-2.49188203070554e-37
A130077B15Rik	Tuba1a	2.49186513250029e-37
Eef1a1	Rpl36a	2.4918422157562e-37
Gm13247	Rpl26	-2.49180170636006e-37
Zfp97	Shmt2	2.49165633549851e-37
Lrpap1	Gm10324	-2.49163851136421e-37
Lactb2	Rpl9	-2.49163341875442e-37
Usp9x	Anp32b	-2.49161466869106e-37
Gm13247	Cth	-2.49153550175691e-37
Tet1	A130077B15Rik	2.49148226083627e-37
Gm16702	Rpl23a	-2.49144476070957e-37
Ppig	Rpl14	2.49143040880922e-37
Mt1	H3f3a	2.49138781607272e-37
Sec61g	Uba2	-2.49137601047727e-37
Bcat1	Rpl22l1	2.49133712145699e-37
Mkrn1	Ccdc36	-2.49132763068418e-37
Rps2	Rpl9	2.4913186028759e-37
Slc39a6	Rpl24	-2.49129036203974e-37
Ptchd1	Rps18	2.49125193598398e-37
Ddb1	Nfatc2ip	-2.49123040813346e-37
Cd38	Etv5	2.49119800061655e-37
Psma7	Ifitm1	2.49117647276604e-37
Rpl17	Rps18	2.49105749088254e-37
Usp22	Rbpms2	-2.49102230557847e-37
H3f3b	Ldha	-2.49099429622457e-37
Gnb2l1	Gm6402	-2.49097971284196e-37
Hnrnph1	Tmpo	-2.4909387404813e-37
Dhcr24	Gm13242	2.49086999024901e-37
Dgcr8	Ngfrap1	2.49075355467041e-37
Ran	Gm17821	-2.49073248978442e-37
Sec61g	Rps27a	2.49064128577256e-37
Cox8a	Casc4	2.49064082280803e-37
Zmiz1	Gm10324	2.49061003566697e-37
Acta2	Hmgn1	-2.49051373904531e-37
Baz2b	Inpp5d	-2.49050193344986e-37
Col4a1	Cd24a	-2.49045471106808e-37
Slc39a6	Tmpo	2.49044105361453e-37
Slfn5	Zfp935	-2.4903317939861e-37
Pcmtd1	Gm6654	-2.49029313644808e-37
Npc2	Gm13212	-2.49028248826395e-37
Gnas	Rpl30	2.4902382751516e-37
Malat1	Kcnq1ot1	2.49023758070481e-37
Fau	Actb	-2.49018873794719e-37
Kdelr2	Fut8	2.49017971013891e-37
Vimp	Fth1	2.49014105260088e-37
Rbpj	Luc7l2	2.49013781184919e-37
Eif4ebp1	Rps29	-2.49011211731793e-37
Rpl9	Rps28	-2.4901091080485e-37
Gnpda1	Rpl27a	2.49009406170137e-37
Elavl1	Gm13242	-2.49009151539647e-37
Fn1	Rorb	-2.49006466345389e-37
Eif4g2	Tdh	-2.49001651514306e-37
Asns	Ccdc36	2.48997276499523e-37
Fut8	Ccdc36	-2.48996211681111e-37
Fam25c	Calm3	-2.4898973017773e-37
Asns	A630089N07Rik	2.48984961643099e-37
Zfp97	Rps27a	2.48981767187861e-37
Rps15a-ps6	Rorb	2.48979822736847e-37
Ski	Zfp960	2.48977531062437e-37
Rpl26	Rps28	-2.48977507914211e-37
Anp32e	Rpl8	-2.48972369007958e-37
Yes1	Rps3	-2.48968248623666e-37
Rps2	Inpp5d	2.48966211579746e-37
Cdc16	Usp22	2.48962785642245e-37
Rn45s	Rps10	2.48959429149422e-37
Ski	Rpl26	-2.48958572665047e-37
Fth1	Klf9	2.48952091161666e-37
Hsp90aa1	Mfsd11	2.48951003195027e-37
Rn45s	Gm15645	2.48944637432777e-37
Tmem167	Calm2	-2.48942299461915e-37
Gm6654	Apoe	2.48940632789617e-37
Tmsb4x	Manf	2.48934521657857e-37
Morc1	Rps27a	-2.48929336455152e-37
Asns	Ldha	2.48926512371536e-37
Taf9	C77370	-2.48916952154049e-37
Rpl18	Gm17644	2.48916674375332e-37
0610010B08Rik	Cobl	-2.4891510029594e-37
Sec23ip	Gm17644	2.48913109548473e-37
Gm5643	Ddost	2.48912206767645e-37
Tspan3	Tubb5	-2.48911234542137e-37
E030024N20Rik	Rps14	-2.48910933615195e-37
Zfp97	Tuba1a	2.48900123393484e-37
Copg2	Lap3	-2.48897253013415e-37
Tdh	A130077B15Rik	-2.4888952150581e-37
Stmn2	Rps29	2.48880285363492e-37
Gm13154	Fut8	-2.48874984419655e-37
Gm5643	Med13l	2.48872739041698e-37
Casc4	Lcmt2	-2.48872577004114e-37
2810417H13Rik	Vim	2.48868109396426e-37
Gm6548	Mpv17l	-2.48867114022692e-37
Gpx1	Hmgcs1	-2.48863942715681e-37
Vamp3	Calr	-2.48861164928517e-37
Dag1	Ctsl	-2.48860401037047e-37
Cycs	Eif2s2	2.48854012126572e-37
Mapk14	Dnaja1	2.48853340828007e-37
Rpn1	Baz2a	-2.4884530839346e-37
Mir692-1	Gm17821	2.48832808351224e-37
Pgrmc2	Actb	-2.48831095382474e-37
Kat6b	Rpl37a	-2.48826303699617e-37
Ranbp1	Uba2	2.48825493511694e-37
Cyp2e1	Rpl8	2.48811349945387e-37
Snrpe	Asns	-2.48809474939052e-37
Gm6083	Cth	-2.48804382329252e-37
Gm20362	Ccdc36	2.48802993435671e-37
Klf9	Glud1	2.48801257318693e-37
P4hb	Ppig	2.48797923974097e-37
Ube4b	Rps18	-2.48795840633725e-37
Kcnq1ot1	Rpl4	-2.48791789694112e-37
Rpl12	A630089N07Rik	-2.48790423948756e-37
Epas1	Cth	-2.4879014617004e-37
2310039L15Rik	Nlrp1a	-2.48788572090647e-37
Rps23	Rpl35a	-2.48785956341068e-37
Ifitm1	Casc4	2.48785655414126e-37
Dusp9	Gm14322	2.48780122988025e-37
Apoe	Gm6654	2.48779729468177e-37
Psma7	Tmem69	2.4877322481657e-37
Gm17821	Rpl36a	2.48768919246466e-37
Pfkp	Mpv17l	2.48766673868509e-37
Rps5	Rpl13	2.48757970135397e-37
Pigp	Tuba1a	-2.48751997892996e-37
Lap3	Mtf2	-2.48751234001526e-37
A630089N07Rik	Rpl32	2.4874739139595e-37
Ywhaq	Pabpc1	-2.48740608965626e-37
Lactb2	Kcnq1ot1	2.4873327097787e-37
Dnaja1	Pabpc1	2.48727113549657e-37
Sfrp1	Rpl13a	2.48722692238422e-37
Rif1	Sec23ip	2.48722345015027e-37
Mt1	4930470H14Rik	2.48719196856242e-37
Rps5	Gm6654	2.48717993148471e-37
Rpl23	Cth	-2.48715238509534e-37
Sars	Rps5	2.48708618116794e-37
Ppia	F830016B08Rik	2.48708270893399e-37
Ell2	Scaf11	2.48706395887064e-37
Acat2	Ndufb2	2.48703664396353e-37
Spp1	Ndufb4	-2.48696210667465e-37
Gm6402	Rpl36a	-2.48693849548376e-37
Tagln2	Kdm1b	2.48692807878189e-37
P4hb	Tuba1a	2.48691094909439e-37
Lama1	Ptchd1	2.48680979134519e-37
Ube4b	Gabarapl2	-2.48678479126072e-37
Baz2a	Slx1b	-2.48675030040344e-37
Lcmt2	Hmgb2	2.48672807810613e-37
Hnrnpc	Hspb1	-2.48672599476576e-37
Rplp1	Nmrk1	2.48670585580882e-37
Tmsb4x	Rps15	-2.48668733722773e-37
Rps12	Mpv17l	2.48665330933498e-37
Ivns1abp	2810417H13Rik	2.48663942039917e-37
Actg1	Gm15645	2.48646372536108e-37
Rps28	Rps10	2.48642460485853e-37
Lrrc58	Gm17821	2.48639196585936e-37
Tpd52	Bex2	-2.48624173387027e-37
Kif3a	Fut8	2.48621858564391e-37
Nasp	Ctsl	2.48620816894205e-37
Rpl10a	Gm14326	-2.48609821486683e-37
Dclre1c	Zfp935	2.48609312225703e-37
Ssr3	Phax	-2.48603826096055e-37
Gm15421	Ifitm1	2.48600261269196e-37
Pdia3	Calm3	2.48593548283551e-37
Rps5	Nfatc2ip	2.48589196416995e-37
Tmbim6	Cox6a1	2.4857917323498e-37
Etv5	Mtf2	-2.4857440470035e-37
Rps18	Apoe	2.48570770428811e-37
Ddb1	Gm17644	2.48569381535229e-37
Rps5	Rps29	2.48554335188094e-37
Fam25c	Hnrnpc	-2.48552228699495e-37
Sod2	Hsp90b1	-2.48551997217232e-37
Hmgcs1	Rpl26	-2.48551210177536e-37
Rps14	Rpl35a	-2.4855009906267e-37
Rps27	Ctsl	2.48541974035217e-37
Zfp935	Exosc2	2.48535191604893e-37
Itpa	Baz2b	-2.48534659195687e-37
Gm5643	Rpl32	-2.48532645299994e-37
Zfp781	Rps12	-2.48530932331243e-37
Khdrbs1	Rps12	2.48530839738337e-37
Als2	Rps3	2.48529080473134e-37
Gm5506	Gm13826	-2.48520631370512e-37
Bcas2	A130077B15Rik	2.48512112823211e-37
Ftl1	Lrpap1	-2.48504335019153e-37
BC018473	Sox2	-2.48502112789423e-37
Gm14430	Uba2	-2.48498131294488e-37
Ogdh	Mfsd11	2.48495399803778e-37
Vim	Rpl13a	-2.48495376655551e-37
Clspn	Eif5	2.48492807202425e-37
E030024N20Rik	Rps28	2.48488709966359e-37
Rps24	Ptma	-2.48486534033081e-37
2310039L15Rik	2500004C02Rik	-2.48484983101915e-37
Fasn	Hspb1	2.48483987728182e-37
Gna13	Rps18	2.48482529389921e-37
Gm5643	Mpv17l	2.48482159018299e-37
Znf41-ps	Gm14326	-2.48476047886539e-37
Gm13251	2610305D13Rik	-2.48472668245491e-37
Gm15645	Rpl36a	2.48466973781806e-37
Rps21	Zfp488	2.48465770074035e-37
Anp32b	Tubb5	-2.48465145071923e-37
Yes1	Tdh	2.4846458951449e-37
Eif4ebp1	Ptchd1	2.4846414969819e-37
Rpl36	Gm13139	-2.48461881172006e-37
Mars	Calm1	2.48455145038135e-37
Nedd4	Lima1	2.48447714457473e-37
Mdm4	Rpl22l1	2.48444126482387e-37
Hmgn1	Hnrnpa2b1	-2.48442714440579e-37
Ppia	Cth	-2.48427969020386e-37
Gna13	Khdrbs1	2.48427644945217e-37
Plod2	Sec61g	2.48424519934659e-37
Tshz1	Ubr7	-2.48424103266584e-37
Tars	Mtf2	2.48422089370891e-37
Kcnq1ot1	Rps15a	2.48420607884403e-37
Fut8	Gm13139	-2.48416256017847e-37
Lrp2	Phax	-2.48415677312188e-37
Jam2	Sec23ip	2.48415376385246e-37
Dcdc2c	Mllt6	-2.48414149529249e-37
Hnrnpl	Hspb1	-2.48412205078234e-37
Npc2	Tuba1b	-2.48410931925784e-37
Dgcr8	Spen	2.48406325428738e-37
Pmm1	Ptma	2.48402714305426e-37
Rpl36	Gnb2l1	2.48402552267841e-37
Tmem167	Hsp90b1	-2.48400445779243e-37
Top2b	Rpl26	-2.48399357812604e-37
Hnrnpa2b1	Rpl36a	-2.48395885578649e-37
Cxcr2	Rps2	-2.48393501311334e-37
Tmem167	Vdac1	2.48393038346807e-37
H3f3b	Asns	-2.4839155686032e-37
Esrrb	Ttn	2.48384589244185e-37
Ell2	Pabpc1	2.48376950329485e-37
Ldha	Rpl26	2.48374913285566e-37
Cyp2e1	Inpp5d	-2.48374658655076e-37
Mdk	Uba2	-2.48373501243758e-37
Gm5506	Nars	2.48369334563013e-37
Rps16	Rps2	-2.48362297502199e-37
Larp7	Rps15	2.4835160302162e-37
Gnas	Gm2381	2.48347690971364e-37
Gm6710	Suz12	2.48345329852276e-37
Mybl2	Rps5	-2.48344612257258e-37
Stmn2	Tubb5	2.48341371505568e-37
Hspd1	Luc7l2	2.48338778904215e-37
Gm10324	Gm13212	-2.48335607597204e-37
Cdc16	Gm17644	-2.48333686294416e-37
Taf9	Top1	-2.48327251087487e-37
Fxyd6	Rps21	2.48325491822284e-37
Efcc1	Ldha	2.4832093162169e-37
Hspb1	Rps3	-2.4831183436873e-37
Gm12191	Cyp2e1	-2.48309982510621e-37
Rpl4	Rpl37a	2.48309982510621e-37
Rpl39	Rpl34	2.48307945466702e-37
Nlrp1a	Mars	2.48307042685873e-37
Cdkn1c	Casc4	2.48305422310028e-37
Ywhaz	Lamc1	-2.48303200080297e-37
Rpl9	Gnb2l1	2.48294820422355e-37
Gm13139	Apoe	-2.48294380606054e-37
Ssb	Ppia	-2.48294056530885e-37
Zfp488	Rpl36a	2.48293940789753e-37
Nedd8	Tuba1b	-2.48291718560022e-37
Cad	Kpna2	2.4828759817573e-37
Pmm1	Rpl22l1	-2.48280908338311e-37
Eif4g2	Ccdc36	2.48273176830706e-37
Gm15772	Rps12	2.48272297198105e-37
Ell2	Anp32b	2.48269473114489e-37
Sc4mol	Maged1	2.4826933422513e-37
Klhl22	Rpl4	2.48261371235262e-37
Tdh	Eif2s2	2.48261162901225e-37
Lactb2	Eif2s2	2.48256278625463e-37
Ezh2	Tuba1b	-2.48253894358147e-37
Zfp71-rs1	Rps28	2.48244959142772e-37
Hnrnpc	Rpl32	2.48242875802399e-37
Insig1	Slc25a13	-2.48241394315912e-37
Rpl32	Asns	2.48236394299018e-37
Gm6402	Rps14	-2.48232366507631e-37
Spen	Nlrp1a	2.48229658165147e-37
Nfatc2ip	A630089N07Rik	-2.48223917405009e-37
Gm13826	Rpl26	2.4822359332984e-37
Elavl1	Kank2	2.48220630356866e-37
Ddb1	Cyp2e1	2.48220074799433e-37
Cdc42se2	Bex4	-2.4821748219808e-37
Rpl18	Rps10	-2.482088942061e-37
2610305D13Rik	Rpl23a	-2.48208315500441e-37
Peg10	Cbx3	-2.48202042331097e-37
Tpm4	Pabpc1	-2.48200121028309e-37
Fblim1	Klf9	-2.48193176560401e-37
Sox2	Rps18	-2.48188083950601e-37
Sc4mol	Dnaja1	2.48181486706088e-37
Gna13	Ulk1	2.48178269102624e-37
Epha4	Slx1b	-2.4817683391259e-37
Ctsa	Rpl9	-2.48173176492824e-37
Ext1	Mkrn1	-2.48169773703549e-37
Tram1	Hnrnpu	-2.48168060734798e-37
Acta2	Ostc	-2.48166046839105e-37
Rps7	Ldha	2.48158685703122e-37
Gm6402	Ndufb4	2.48155514396111e-37
Pdia6	Fut8	2.48154634763509e-37
Ftl1	Inpp5d	-2.4815303753589e-37
Nlrp1a	Nars	2.48152968091211e-37
Commd7	A630089N07Rik	-2.48148986596277e-37
Gm6402	Cbx3	2.48148431038844e-37
Zfp534	Gm13139	2.48146810662999e-37
Larp7	Ywhaz	2.48139843046864e-37
Usp9x	Ddost	-2.48134935622875e-37
Ddost	Gm17821	2.48132875430729e-37
F11r	Mdm4	-2.48127250411723e-37
Rbm3	Calm1	2.4812491244086e-37
Ranbp1	Casc4	-2.48123430954373e-37
Srsf10	Gm6654	-2.48121000390605e-37
Taf9	Hnrnpa2b1	2.48118060565857e-37
Fam133b	Eif5	2.48111856841193e-37
Rps16	Rpl35a	2.48108917016445e-37
Sgk1	Tubb5	-2.48108315162559e-37
Cdc16	Ostc	2.48103037366949e-37
Stmn2	Rpl34	-2.48101717918046e-37
Eif4g2	Ptma	-2.48101625325141e-37
Mt2	A130077B15Rik	-2.48097713274886e-37
Mir692-1	Gm15645	2.48092458627502e-37
Cnbp	Ptma	2.48079449324286e-37
Rex2	Cyp2e1	2.48068014100464e-37
Bzw2	Rex2	-2.48066810392693e-37
Pcmtd1	Nmrk1	-2.48066185390581e-37
Etv5	Ckb	2.48065722426054e-37
Rps27	Rpl36a	-2.48064518718283e-37
Gosr2	Rps18	2.48061555745309e-37
Klhl22	Pdgfa	2.480597038872e-37
Rpl26	Rpl35a	2.48059240922673e-37
Ngfrap1	Hspb1	2.48050537189561e-37
Sec23ip	Gm13139	-2.4804755106836e-37
Ptma	Gm17644	2.4804475013297e-37
Rn45s	Gm13139	-2.48043893648595e-37
Ilk	Alpl	-2.48043338091162e-37
Hspb1	Rps23	-2.48042134383391e-37
Gm13251	Chchd10	2.48038870483474e-37
Top2b	Nars	2.48038129740231e-37
Ptma	Med13l	2.48034240838202e-37
Asns	Gnb2l1	2.4802986582342e-37
Pcbp1	Hnrnpu	2.48028939894365e-37
Ppia	Nedd4	2.4802706488803e-37
Hspb1	Rpl9	-2.4800428703329e-37
Ccnd2	Calm1	-2.48001347208542e-37
Folr1	H3f3b	-2.48000189797224e-37
Cd38	BC018473	-2.47998939793001e-37
Lefty2	Ndufb4	-2.47995305521462e-37
Puf60	Cobl	2.47992365696714e-37
Bend4	Hsp90b1	2.4798609252737e-37
Zfp936	Gm13051	-2.479853286359e-37
Khdrbs1	Gnb2l1	2.47974911934037e-37
Klf9	Zcchc11	2.47972898038344e-37
1500012F01Rik	Bex2	2.47965305420097e-37
Znf41-ps	Gm13157	2.47962342447123e-37
Cst3	Gm6402	2.47957180392644e-37
F830016B08Rik	Lima1	-2.47954564643066e-37
Pbld1	Rpl4	-2.47951485928959e-37
Esrrb	Ubxn2a	2.4794944888504e-37
Gm17821	Rpl23a	-2.47943893310713e-37
Pfkp	Rps15a	2.47943546087317e-37
Tdh	Rpl22l1	-2.47940652559022e-37
Rps3	Lrpap1	2.47936462730051e-37
Fut8	Rpl9	2.47935652542128e-37
Fam25c	1500012F01Rik	2.47928592333088e-37
Fdps	Zfp960	-2.47925050654454e-37
Ppil4	Hmgb2	-2.4791877748511e-37
Fam133b	Hspb1	2.47915120065345e-37
Psma4	Uba2	-2.47914726545497e-37
Ept1	Fbxo15	2.47902481133752e-37
Ran	Nmrk1	-2.47895467221164e-37
Lgals1	Nmrk1	2.47895212590674e-37
2500004C02Rik	Tmbim6	2.47894425550978e-37
Psat1	Bcat1	2.47891555170909e-37
Pwp1	Vdac1	2.47884795888812e-37
Ube4b	Ppp1r16b	-2.47879633834333e-37
Morf4l2	Ulk1	2.47876022711021e-37
Chchd1	Gtf2i	2.47866786568702e-37
E030024N20Rik	Rpl9	2.47866323604175e-37
Mkrn1	Tmbim6	2.47865768046742e-37
Gm14322	Lima1	-2.47865374526894e-37
Psmd2	Hmgb2	-2.47857550426384e-37
0610010B08Rik	Vamp3	2.47854888380352e-37
Gnpda1	Gm10324	-2.4785051336557e-37
Hmgb1	Rpl36a	-2.47849263361347e-37
Spen	Cth	2.47836855912017e-37
Gm20767	Zfp326	2.47826647544191e-37
Cst3	Tuba1a	-2.47819564186925e-37
Epas1	Hsp90b1	2.47818013255758e-37
Gpx1	Mars	-2.47816878992667e-37
Rpl34	Cth	-2.47816068804744e-37
Rorb	Gnb2l1	-2.4781259657079e-37
Mt1	Hnrnpu	-2.47812249347394e-37
Pdia6	2610305D13Rik	-2.47811300270114e-37
Rps2	Rps18	-2.47802249313606e-37
Gm7102	Ppp2r4	-2.47799564119348e-37
Ctsl	Cbx3	2.4779491132585e-37
Rex2	Uba2	2.47792920578383e-37
Flna	Fasn	2.47785976110474e-37
Pigp	Glud1	-2.47785466849494e-37
Rpl13	Exosc2	2.47782735358783e-37
Rpl4	Rps5	2.47775003851179e-37
Psmd2	Tdh	-2.4777417051503e-37
Rap1b	Lima1	2.47771138097376e-37
Baz2b	Pdgfa	2.47762712142981e-37
Gna13	Rps15a	2.47758614906915e-37
Rras2	Zcchc11	-2.47755235265866e-37
Ran	Gm17644	2.47755026931829e-37
Dhrs3	Phax	2.4775419359568e-37
Tmem165	Mdk	-2.47751323215611e-37
Hexb	Gm13212	2.47750975992215e-37
Zfp42	Gm6654	-2.47750050063161e-37
Nmrk1	P4hb	-2.47747087090187e-37
Rbbp7	Ppp2r4	2.47745559307247e-37
Tubb5	Ulk1	-2.47732063891278e-37
Hnrnpu	Ccdc36	2.47731994446599e-37
Hsp90b1	Rpl26	-2.47729911106226e-37
Snrpg	Tdh	-2.47724008308504e-37
Rif1	Eif5	2.47717341619312e-37
Maged1	Nmrk1	-2.47715674947014e-37
Gm13154	Tuba1b	-2.47711068449968e-37
Ube2l6	Mtf2	2.47709355481217e-37
Tfcp2l1	Ptma	2.47708452700389e-37
Gm4944	Fn1	-2.47700906378595e-37
Lsr	Cbx3	-2.47699332299203e-37
Gm17821	Lcmt2	2.47698892482902e-37
Shmt2	Kank2	2.47691299864655e-37
Zfp71-rs1	Ptma	2.4768891559734e-37
Khdrbs1	Rps18	-2.4768815170587e-37
2610305D13Rik	Ptchd1	-2.47687920223606e-37
Grsf1	Nmrk1	2.47680860014566e-37
Epas1	Ubxn2a	-2.4767727203948e-37
Gm13826	Tuba1a	2.47675767404766e-37
Rpl36	Gm15645	-2.47665813667431e-37
Tubb5	Rps27a	2.47658591420806e-37
Epas1	Gtf2i	-2.47653869182628e-37
Mtf2	P4hb	-2.4764972565011e-37
Dgcr8	Gm13826	-2.47648915462187e-37
Ube4b	Rps14	2.47645697858723e-37
Tet1	Echdc2	2.47641670067336e-37
Rps29	Rpl23a	-2.47640998768771e-37
Ctsa	Tubb5	-2.47638521908551e-37
Sc4mol	Tmem69	-2.47638058944023e-37
Ssrp1	Hspb1	-2.47637457090138e-37
Pcbp1	Rplp1	-2.47637410793685e-37
Srsf1	Ulk1	2.47636461716404e-37
Ubr5	A130077B15Rik	2.47634077449089e-37
Yes1	F830016B08Rik	-2.47620605181347e-37
Fut8	Rpl13	-2.4761886906437e-37
Gmeb1	Gm15645	2.47618429248069e-37
Pbld1	Kcnq1ot1	-2.47613730158117e-37
Pmm1	Apoe	-2.47612642191478e-37
F830016B08Rik	Ifitm1	2.4761199404114e-37
Vdac1	Tuba1a	-2.47604841239195e-37
Nedd8	Ubr5	-2.47603128270444e-37
Gm5506	A630089N07Rik	2.47600489372639e-37
Zfp931	Gabarapl2	-2.47596438433025e-37
Ptma	Ddost	2.47595234725255e-37
Gm13154	Rbpms2	2.47593845831673e-37
Ran	Rpl4	2.47592225455827e-37
Rpl8	Tmbim6	-2.47582827275925e-37
Cox8a	Ddost	2.47581878198644e-37
Elavl1	Uba2	2.47571137421612e-37
Smarce1	Tcf3	2.47564655918231e-37
Gm6548	Ptma	-2.47560767016202e-37
Tagln2	Slx1b	2.47554262364594e-37
Fam98b	Gm4724	-2.47553151249729e-37
Hmgb2	Rpl14	2.47550604944829e-37
Asns	Rps7	-2.47550512351924e-37
Rpl34-ps1	Ifitm1	-2.47550327166113e-37
Tmem165	Gnai3	2.47533428960869e-37
Ndufb4	Hspa5	2.47532873403436e-37
Kcnq1ot1	Apoe	2.47528197461711e-37
Gm6548	Rps18	-2.47526530789413e-37
Gm6525	Cyp2e1	-2.4751840576196e-37
Gpx1	Ccdc36	2.47516299273361e-37
Fau	Rpl17	-2.47515465937212e-37
Fbxo15	Gm14326	2.47513197411029e-37
Mfsd11	Ubr5	2.47505026087123e-37
Sec23ip	Rpl36a	-2.47503706638221e-37
Mylpf	Ndufb4	2.47492086228587e-37
Ube4b	Rpl9	-2.47490026036441e-37
Gabarapl2	Chchd10	-2.47489007514481e-37
Rps19	Cth	2.47487178804599e-37
Gata6	Ddost	2.47481067672839e-37
Acat2	Bzw2	2.47471808382294e-37
Ran	Rps10	-2.47458937968437e-37
Fam64a	Rpl37a	-2.47448498118348e-37
Gm6083	Ddost	-2.47447317558804e-37
Ddb1	Zfp488	2.47442410134815e-37
F830016B08Rik	Gm2381	2.47440164756858e-37
Hspb1	Fn1	-2.47437201783884e-37
Pfkp	Ulk1	-2.47434354552041e-37
Stk38	Pabpc1	-2.47426461006852e-37
Cetn2	Mtf2	-2.47418544313436e-37
Luc7l2	Ppig	-2.47417849866646e-37
2310039L15Rik	Ndufb2	2.47412201699413e-37
Lap3	Gm2381	-2.4741197021715e-37
Col4a1	Gpc3	2.47409539653382e-37
Hnrnph1	Cstb	2.47394609047379e-37
4930470H14Rik	Ckb	-2.47392664596364e-37
Rpl8	Luc7l2	2.47387826617055e-37
Cyp26a1	Calm3	2.47381183076089e-37
Gm16702	Rplp1	-2.47379608996696e-37
Rps26	Rpl17	2.47378960846358e-37
Cmah	Rps23	2.47365002465862e-37
Rplp1	Rps10	2.47358266331991e-37
Gm13154	Rpl14	2.47356483918561e-37
Hnrnpc	Gm4724	2.47352502423627e-37
Mybl2	Cth	2.47348868152088e-37
Tagln2	Gm5860	-2.47346090364925e-37
Rps19	Lap3	-2.47344840360701e-37
Zfp600	P4hb	-2.47342548686291e-37
Als2	Rps10	2.47341530164331e-37
Pwp1	Cth	2.47334678289328e-37
Ptma	Rps29	2.47327872710778e-37
Hnrnpa2b1	Zfp935	-2.47327826414325e-37
Cetn2	Tuba1c	2.47319608793967e-37
Ddb1	Rps27a	-2.47300974471746e-37
Mdm4	Med13l	-2.47298729093789e-37
A630089N07Rik	Nmrk1	2.47296275381795e-37
Bzw2	Rpl14	-2.47295395749193e-37
Rps15a	Tmem69	2.47294284634327e-37
Rps2	Mpv17l	-2.47291877218786e-37
Cycs	Usp9x	-2.47283150337448e-37
Sox2	Rpl30	2.47281506813376e-37
Ckb	Ifitm1	-2.47281090145301e-37
Hmgn1	Rpl30	2.47278104024101e-37
Rps16	Rpl13	2.47271229000871e-37
Rps28	Tdh	-2.47264724349264e-37
Fut8	Mfsd11	-2.47262154896138e-37
Mdk	Vim	2.47257710436676e-37
Lactb2	Rpl30	2.47257039138112e-37
Kcnq1ot1	Gm15645	-2.47255326169361e-37
Gm6654	Mt1	2.47254099313364e-37
Kdelr2	Calm3	-2.47252988198498e-37
Pcmtd1	Rps29	-2.47252316899934e-37
Sec23ip	Gm17821	2.4725183078718e-37
Ostc	Ttn	-2.47251738194275e-37
Hsp90aa1	Tubb5	-2.47248728924848e-37
Gpx1	Nmrk1	2.47246877066739e-37
Rps17	Uba2	-2.47245395580252e-37
Ddb1	Inpp5d	-2.47239099262681e-37
Kdm1b	Rala	2.47232779796885e-37
Sfpq	2500004C02Rik	2.47229539045194e-37
Gm6402	Rps28	-2.47228682560819e-37
Gm15772	Rorb	2.47225140882185e-37
Slc2a3	Rps28	2.47223659395698e-37
Gabarapl2	Ppia	-2.47219932531254e-37
Ppia	Khdrbs1	-2.47219793641896e-37
Slc7a14	Rps10	-2.4721868252703e-37
Ptchd1	Ptma	2.47215765850509e-37
Pcmtd1	Rps15a	2.47213890844174e-37
Wbp5	Gm13247	2.47202825991973e-37
Rps15a-ps6	Rps23	-2.47202825991973e-37
Fau	Hnrnpu	2.47198983386397e-37
Rps12	Exosc2	2.47194585223388e-37
Hnrnpa1	Hnrnpu	-2.47184099076846e-37
Nr6a1	Scaf11	-2.4718229351519e-37
2310039L15Rik	Luc7l2	-2.47165001790098e-37
2310039L15Rik	Acaca	2.4716206196535e-37
Lactb2	F830016B08Rik	2.47158381397359e-37
Tagln2	2500004C02Rik	-2.47154330457745e-37
Sec61g	Hmgb2	-2.4714710821112e-37
Gm9846	Rpl36a	2.47145950799802e-37
Malat1	Rpl4	2.47141760970831e-37
Commd7	Hnrnpa2b1	-2.47141737822605e-37
Cxcr2	Rps29	-2.47141413747435e-37
Srsf10	Bex2	2.47133705388057e-37
Lsm6	Gm5860	2.47130881304441e-37
Pbld1	Gm17821	-2.47127247032902e-37
Zfp664	Gm17821	-2.47119122005449e-37
Rps2	Rps21	2.47112709946747e-37
Tmsb4x	Lgals1	2.47109330305698e-37
Psma7	Hnrnpa1	2.47100719165492e-37
Lrrc58	Rps3	-2.47098496935761e-37
Lrpap1	Rbpms2	2.47097108042179e-37
Fth1	Tmbim6	-2.47094770071317e-37
Gm6402	Ssrp1	2.47092871916755e-37
Cox6a1	Echdc2	2.47091020058646e-37
Rpl32	Mt1	2.47080742246142e-37
Calm3	Arf1	-2.4707451537325e-37
Ptov1	Gnai3	2.47070580174769e-37
Shmt2	H3f3b	2.47067478312437e-37
Ckb	Rorb	-2.47067408867757e-37
Zfp534	Inpp5d	2.47061783848752e-37
Pwp1	Smc2	2.47060418103396e-37
Als2	Kcnq1ot1	-2.4705988569419e-37
Zfp931	Gm5860	-2.47047154169691e-37
Rpl14	Zfp935	-2.47045209718677e-37
Rpl14	Exosc2	-2.47044353234301e-37
Kcnq1ot1	Ldha	-2.47043080081851e-37
Cnbp	Rpl27a	-2.47038010620278e-37
Nr6a1	Ubr5	2.47037200432356e-37
Gm5506	Rps2	-2.47036621726697e-37
Lgals1	Ndufb4	2.47035117091983e-37
Rpl36	Rpl4	-2.47031089300596e-37
Mdm4	Cstb	-2.4702750132551e-37
Psat1	Gm2381	2.47015742026518e-37
Ptma	Lrpap1	-2.4701560313716e-37
Hmgn1	Ptma	2.47012316089017e-37
Gm15421	Ddost	2.47005880882088e-37
Zfp71-rs1	Rpl8	2.47003658652358e-37
Mdm4	Laptm5	2.470009734581e-37
Psmd2	Rpl30	-2.4700046419712e-37
Stmn2	Gnb2l1	-2.46997894743994e-37
Cdkn1c	Rps2	-2.46994908622793e-37
Sec61g	Nedd4	-2.46994376213587e-37
Pcbp1	Gm13139	-2.46989677123635e-37
Gnpda1	Rps29	2.46988033599564e-37
Als2	Gm13139	2.46987663227942e-37
Rps15	Rbpms2	-2.46982223394747e-37
Calm1	Apoe	-2.46981737281993e-37
Gm6525	Gm15645	-2.46981019686976e-37
Pdgfa	Gm14326	2.46979677089847e-37
Rps26	Rpl37a	2.46975371519744e-37
A630089N07Rik	Kcnq1ot1	2.46974052070841e-37
Gpx1	Gm6654	2.46973473365182e-37
Morc1	Gm13051	2.46973149290013e-37
Taf9	2500004C02Rik	2.46967547419234e-37
Pmm1	Lima1	2.46961135360531e-37
Gm13242	Suz12	2.46960070542119e-37
A630089N07Rik	Cyp2e1	2.4695949183646e-37
Eif4g2	Rpl14	-2.46959260354196e-37
Ept1	Hnrnpu	2.46953496445832e-37
Rorb	Rps29	-2.46948681614749e-37
Arf3	Amotl2	2.46946737163734e-37
Nmrk1	Prrc1	2.46946551977924e-37
Casc4	Mpv17l	2.4694301029929e-37
Rps15	Uba2	2.4693416767682e-37
Rpl6	Rpl23a	2.4693060284996e-37
Kif3a	Rpl8	2.46925232461445e-37
Hspb1	Tbx3	2.46922223192018e-37
Rps15a-ps6	Apoe	-2.46913750941169e-37
Ywhaz	Chchd10	2.46907084251977e-37
Gm10653	Zfp935	2.46906459249865e-37
Ogdh	Rpl13	-2.46902894423006e-37
Ranbp1	Rpl17	-2.46902662940742e-37
Ulk1	Hsp90b1	2.46895880510418e-37
Ywhaq	Psmd2	-2.4689395920763e-37
Rps28	Kcnq1ot1	2.46882130463959e-37
Sod2	Sec23ip	2.46865116517583e-37
Acat2	Fth1	2.46854607222815e-37
Apoe	Gm17821	-2.4685375073844e-37
Gm12191	Rps2	-2.46852199807274e-37
Rps7	Nmrk1	-2.46851621101615e-37
Ckb	2500004C02Rik	2.46849398871884e-37
Rps3	Gm2381	2.46845903489703e-37
2810417H13Rik	Gm4724	2.4684439885499e-37
Rpl13	Ddost	2.46843935890463e-37
Fabp5	Actb	2.46843357184804e-37
Rpl4	P4hb	2.46841621067826e-37
Gm13212	Shmt2	2.46838681243079e-37
Grsf1	Fn1	-2.46836134938179e-37
Gm15772	2610305D13Rik	-2.4682969973125e-37
Tmem165	Clspn	2.46828125651858e-37
Ivns1abp	Rex2	-2.4682696824054e-37
Zfp600	Khdrbs1	-2.46826181200843e-37
Ext1	Kdm1b	2.46821829334287e-37
Gata6	Klf9	2.46820741367648e-37
Zmynd11	Usp22	2.4682009321731e-37
Rps27	Rps3	-2.46817570060637e-37
Rps21	Rpl23a	-2.46817454319505e-37
Ogdh	Gm6654	-2.46817153392562e-37
Rbpj	Gm13139	2.46816620983356e-37
Pmm1	Hspd1	2.46813519121023e-37
Zfp704	Fn1	2.46811181150161e-37
Rps24	Rpl8	-2.4680571816874e-37
Cycs	Ldha	2.46805417241797e-37
Nasp	Calm2	-2.46798009809361e-37
Gmeb1	Gm17644	-2.46795579245593e-37
Pbld1	Ldha	2.46789931078361e-37
Gltscr1l	2810417H13Rik	-2.46788889408175e-37
Rps15	Rps27a	2.46786991253613e-37
Lcmt2	Rpl34	2.46785069950825e-37
Gm13139	A130077B15Rik	-2.46779352338914e-37
Pmm1	Rpl17	-2.46778958819066e-37
Dab2	Clspn	-2.46770903236292e-37
Cyp2e1	Ptma	-2.46769745824974e-37
Gm6548	Apoe	2.46768171745581e-37
Tdh	Slc25a13	-2.46761805983332e-37
Itpa	Dgcr8	2.46755671703346e-37
Rps28	Cyp2e1	-2.46755509665761e-37
Mt1	Rbpms2	2.46754699477839e-37
Pbld1	Rps15a	2.46754537440254e-37
Fubp1	Ppp2r4	2.46750602241773e-37
Tram1	Pdcd5	-2.46746412412801e-37
Nfu1	Ckb	2.46745926300048e-37
Hnrnpl	Hmgb2	2.46745787410689e-37
Mir692-1	Rps2	-2.46745185556804e-37
Calm3	Eif2s2	-2.46738241088896e-37
Pmm1	Rps29	2.46731690140835e-37
Rpl36	Mfsd11	-2.4672148177301e-37
Upp1	Gna13	-2.46720995660256e-37
Baz2b	Ubr5	2.46712847484577e-37
Tdgf1	Gm6402	-2.46711504887448e-37
Bcat1	Rpl27a	2.46711018774694e-37
Rpl13a	A130077B15Rik	-2.46700833555095e-37
Timm22	Zfp488	-2.46698588177138e-37
Nedd8	Rpl34	2.46697152987104e-37
Pgrmc2	Gm14322	2.46694652978657e-37
Apoe	Rpl4	-2.46692129821983e-37
Phlda1	Slx1b	2.46690902965986e-37
Ept1	Mkrn1	2.46689977036932e-37
Mest	Dek	2.46689514072404e-37
Ostc	Tmem69	2.46672083457954e-37
Myl6	A130077B15Rik	2.46670625119693e-37
Tmem165	Gm13139	2.4666912048498e-37
Pdia6	Gnb2l1	-2.46664884359556e-37
Psma4	Ifitm1	2.46661319532696e-37
Actb	Rps18	2.46652870430074e-37
Dgcr8	Rps27a	-2.46650463014532e-37
Acaca	Pmm1	2.46648217636575e-37
Larp7	Lap3	2.46638611122635e-37
Zfp488	Gm17644	-2.46634212959627e-37
Nr6a1	Sox2	-2.46627222195265e-37
Sod2	Kank2	-2.46626226821532e-37
Ifitm1	Gm14325	2.46625833301684e-37
Taf9	Pdcd5	2.46625486078288e-37
Rpl37	Lima1	2.46623657368406e-37
Pmm1	Klf9	2.46617731422457e-37
Gm3002	Gm6402	2.46608958244666e-37
Puf60	Zfp781	2.46599444323631e-37
Rps28	Ldha	2.46597407279712e-37
Pdgfa	Mllt6	2.46593148006061e-37
Gnpda1	Gm13139	2.4659270818976e-37
Hnrnpa1	Gm6402	-2.46584560014081e-37
Timm22	Echdc2	-2.46582268339671e-37
Crabp2	Eif5	-2.46575879429195e-37
Fgf4	Mylpf	2.46574536832066e-37
Kif3a	Lcmt2	2.46571527562639e-37
Klf9	Pwp1	-2.46568425700307e-37
Bnip3l	Srsf10	-2.46567800698195e-37
Hnrnph1	2500004C02Rik	-2.46567407178347e-37
Zfp71-rs1	Apoe	-2.46559652522516e-37
Nfatc2ip	Cth	-2.46550578417782e-37
Rps27a	Rbpms2	-2.46539721899619e-37
Mt1	Rps5	2.46527707970137e-37
Fut8	Rps2	-2.46522198692263e-37
Eif4a3	Inpp5d	-2.46521018132718e-37
Rpn1	Srsf10	2.46516434783899e-37
Ptma	Gm13139	2.46507684754334e-37
Mettl9	Gm5860	-2.46506064378489e-37
Ndufb2	Lgals1	-2.46501874549517e-37
Bnip3l	Klf9	-2.46499397689297e-37
Ssb	Ckb	2.46498518056695e-37
Khdrbs1	Gm13139	-2.46489605989546e-37
Zfp42	Rpl32	2.46489605989546e-37
Gm6525	Rps15a	-2.46488888394529e-37
Morf4l2	Inpp5d	2.46487707834984e-37
Tagln2	Rpl13a	2.46486411534308e-37
Ptchd1	Rplp1	2.4648474486201e-37
Cycs	Lap3	2.46481805037262e-37
Lamc1	Bnip3l	2.46481411517414e-37
Gm15772	Rpl13a	-2.46480879108207e-37
Rn45s	Mfsd11	-2.46476712427462e-37
Rorb	Rpl35a	2.46473541120451e-37
Tmbim6	Rps27	-2.46471897596379e-37
Gm6654	Nmrk1	2.46468217028388e-37
Alg13	Lrpap1	2.46455508652115e-37
Col18a1	Hspd1	2.46453170681253e-37
Mt1	Rps7	2.46451804935897e-37
Gm13154	Nedd4	-2.46445369728969e-37
Gm10653	Rps28	-2.46440809528375e-37
Prdx4	Nmrk1	2.4643587895616e-37
Spp1	Mt1	-2.46435763215029e-37
Grlf1	Rpl4	-2.46430369678286e-37
Tpd52	Tuba1a	-2.46430300233607e-37
Gm5860	Cdc42	2.46429953010212e-37
Slc2a3	Rpl35a	-2.46412013134782e-37
Ext1	Usp22	2.46411480725575e-37
Fth1	Ssrp1	2.46409443681656e-37
Lama1	Mfsd11	2.46408795531317e-37
Acta2	Cth	2.46390994545245e-37
Ftl1	Rpl35a	2.46390230653775e-37
Fubp1	Ndufb4	-2.46389420465853e-37
Tdgf1	Ddost	-2.46389281576495e-37
Rpl37	A130077B15Rik	2.46387776941781e-37
Hoxb2	Smc2	2.46385276933334e-37
Fam64a	Gm15645	2.46382985258924e-37
Myl6	Tuba1c	2.4638231396036e-37
Tpt1	Rpl13	-2.46380161175308e-37
Acsl4	Tuba1b	-2.46377962093804e-37
Pdia6	Hnrnpa2b1	-2.46377823204446e-37
Tdgf1	P4hb	2.46373864857738e-37
Mkrn1	Rpl22l1	2.46371920406723e-37
Tmsb4x	Sec61g	2.46367522243715e-37
Khdrbs1	Tuba1b	2.46363772231044e-37
Lrpap1	Vim	2.46361874076482e-37
Hnrnph1	Rps18	2.46358633324792e-37
Slc7a3	Fblim1	2.46352915712881e-37
Jam2	Rps2	2.4635247589658e-37
Gm13826	Gm13212	2.4635222126609e-37
Actg1	Nmrk1	2.46347545324365e-37
Tmpo	Bex2	2.46346457357726e-37
Cyp26a1	2810417H13Rik	-2.46339536038044e-37
P4hb	F830016B08Rik	-2.4633599435941e-37
Pbld1	Gm17644	-2.46335901766505e-37
Gm6548	Rplp1	2.46334304538886e-37
Fabp5	Ptchd1	-2.4633300823821e-37
Apoe	Rps29	2.46330577674442e-37
Npc2	H3f3a	2.46329489707803e-37
Ephx2	Fam25c	2.46327313774525e-37
Zfp936	Shmt2	2.46321040605181e-37
Apoe	Gm15645	2.4632085541937e-37
Stk38	Fn1	2.46320137824353e-37
Dclre1c	Lcmt2	2.46319489674014e-37
Slc2a3	Rplp1	-2.46315855402476e-37
Cdkn1c	Asns	2.46311480387693e-37
Mkrn1	Gm13051	2.4630819333955e-37
Rps15a-ps4	Nfatc2ip	-2.46301827577301e-37
Ckb	Ubr5	2.4629680441218e-37
Dpysl2	Rpl32	2.46294605330676e-37
Lima1	Rpl24	2.46293424771131e-37
Hspb1	Klf9	-2.46289813647819e-37
Gmeb1	Rpl4	-2.46278447868675e-37
Nlrp1a	Zfp781	-2.46268447834887e-37
Rps4x	Rps3	2.4626645708742e-37
Rbbp7	Dek	2.46264304302368e-37
Eif4g2	Rpl30	-2.46264304302368e-37
Dcbld2	Slc25a13	-2.46251109813342e-37
Ckb	Ttn	-2.46249489437497e-37
Bend4	Ostc	2.46244257938339e-37
Rex2	Gm13212	2.46243123675247e-37
Rpl32	Exosc2	-2.46242220894419e-37
Commd7	Rpl30	2.46239558848388e-37
Hmgn2	Tmem167	-2.46235693094585e-37
Rps7	Kcnq1ot1	-2.46234767165531e-37
Nedd8	Med13l	-2.46233146789686e-37
Jam2	Rps28	-2.46232498639348e-37
Tdgf1	Ifitm1	2.46232475491121e-37
Rpl31	Rps3	2.46232220860631e-37
Sec23ip	Gm15645	-2.46230600484786e-37
Lactb2	Baz2a	2.46229859741542e-37
Ran	Mfsd11	2.46228933812488e-37
Zcchc11	Lamc1	-2.462244662048e-37
Ephx2	Ndufb4	2.4621689673478e-37
Gm3002	Top2b	-2.46215808768141e-37
Wbp5	Ccdc36	2.4621154949449e-37
Puf60	Hmgcs1	-2.46210600417209e-37
Lamc1	Vim	-2.46208540225063e-37
Rps7	Zfp488	-2.46198054078521e-37
Hmgb1	Med13l	-2.46195415180716e-37
Rn45s	Rps2	-2.46191711464498e-37
D17Ertd648e	Ostc	2.46191456834008e-37
Fut8	Gnb2l1	-2.46189697568805e-37
Fdps	Fth1	-2.4618731330149e-37
Ept1	Dbi	2.46185808666776e-37
Rps15	Nlrp1a	2.46180160499544e-37
Gm10653	Rplp1	2.46177104933664e-37
Anp32b	Rps15a	-2.4617516048265e-37
Fubp1	Lcmt2	-2.46174419739406e-37
E030024N20Rik	Gm17644	2.46168841016853e-37
Dynll1	Rpl27a	-2.46168493793458e-37
Khdrbs1	Rorb	2.46165692858068e-37
Efcc1	Ppia	-2.46162637292188e-37
Fbxo15	Gm13242	-2.46162197475887e-37
2500004C02Rik	Luc7l2	2.46156294678165e-37
Zfp71-rs1	Nmrk1	2.46154790043452e-37
Ran	Rps3	2.46154234486019e-37
Kank2	Gm20362	2.46153563187454e-37
Ifitm1	Rps21	2.46150507621575e-37
Rpl32	Ifitm1	2.46145391863549e-37
Sfpq	Rps3	2.46143725191251e-37
Klf4	Gm13139	2.46143146485592e-37
Zfp936	Cobl	-2.46142868706875e-37
Upp1	Tfcp2l1	2.46140924255861e-37
Tuba1b	A630089N07Rik	2.46134743679423e-37
Tbx3	Ubxn2a	2.46131803854675e-37
Hmgb1	Ddost	2.46130762184488e-37
Ube4b	Sec23ip	2.46129951996566e-37
Nfu1	Tbx3	-2.46125576981783e-37
Hspd1	Mfsd11	-2.46120414927305e-37
Basp1	Echdc2	-2.4611650287705e-37
Cnbp	Gm17821	-2.46114419536677e-37
F830016B08Rik	Nmrk1	-2.46114303795545e-37
Tdh	Klf9	2.46112266751625e-37
Bex1	Ppp2r4	-2.46105785248244e-37
Klhl22	Zfp935	-2.46105484321301e-37
Tmem167	Rpl32	2.46097637072565e-37
Plod2	BC018473	-2.46093447243593e-37
Ssbp3	Bex4	-2.46091340754995e-37
Ctsl	Mtf2	-2.46090206491903e-37
Rplp1	Rps29	2.46087961113946e-37
Actb	Mpv17l	2.46086734257949e-37
Gm9846	Rps3	2.46081086090716e-37
Gm6402	Tdh	2.46075507368163e-37
Gltscr1l	Suz12	2.46064511960641e-37
Zcchc11	Gm20362	-2.46064373071283e-37
Tmbim6	Ostc	2.46058678607598e-37
Zfp488	Apoe	2.46051849880822e-37
Alg13	Tmbim6	2.4605122487871e-37
Timm22	Ctsl	2.46049535058185e-37
Rpl14	Lrpap1	-2.46047335976681e-37
Cyp2e1	Med13l	-2.4604715079087e-37
Zfp488	Gm17821	2.46047011901512e-37
Slc16a1	Rps7	-2.46043979483859e-37
Porcn	Fdps	2.46041641512996e-37
Rps15a-ps6	2610305D13Rik	2.46040391508773e-37
Jam2	Zfp935	2.46037937796778e-37
Sox11	Eif2s2	-2.46034257228787e-37
Rpl34-ps1	Gm13212	-2.46034141487655e-37
Nr6a1	Mfsd11	-2.46032729445847e-37
Sars	Tmem69	-2.46024164602093e-37
Klf4	Apoe	-2.46014882163322e-37
Rpl32	Rpl36a	2.46007914547187e-37
Hmgn1	Casc4	-2.460064330607e-37
Rps23	Zfp935	2.46005854355041e-37
Rps15a	Rps7	-2.46005321945835e-37
Pfkp	Rpl9	-2.46001548784938e-37
Zfp935	A630089N07Rik	2.45994511724124e-37
Sc4mol	Ppp1r16b	2.4599275245892e-37
Rpl36a	Ubr5	2.45991178379528e-37
Zfp664	Rpl36a	-2.45979419080536e-37
Srsf1	F830016B08Rik	2.45976224625298e-37
Rn45s	Gm17644	-2.45967891263808e-37
Dag1	Kpna2	-2.45964789401476e-37
Gm4724	Mdm4	-2.45962266244802e-37
Lrrc58	Rps15a	-2.45960969944126e-37
Tmsb4x	Rpl8	-2.45958840307301e-37
Gnpda1	Gm15421	2.4595865512149e-37
Spen	Lap3	2.45956826411607e-37
Pcmtd1	Gm15645	2.45950553242263e-37
Lefty2	Ctsl	-2.45948840273513e-37
Baz2a	Tuba1b	-2.45944326369372e-37
Clptm1l	Sgk1	-2.45942798586432e-37
Ell2	Luc7l2	-2.45940090243948e-37
Rpl36a	Zfp935	2.45936872640484e-37
Hspb1	Pwp1	2.4593587726675e-37
Rps17	Hmgb2	-2.45926247604584e-37
Zfp71-rs1	Rplp1	2.45921085550105e-37
Hspd1	Rps3	2.45914164230423e-37
Hnrnpa1	Rpl14	-2.45907196614288e-37
Ifitm1	Nfatc2ip	2.45900136405248e-37
Bend4	Hmgb2	2.45891895636663e-37
Rps16	Rpl9	-2.45889233590631e-37
Jam2	Ubxn2a	2.45882867828382e-37
Dhcr24	Rps27	2.45873330759121e-37
Pdia6	Tdh	2.45871224270522e-37
Lama1	Rps2	2.45870367786147e-37
Pbld1	A630089N07Rik	2.4586812240819e-37
Timm22	Gm6654	-2.45866687218155e-37
Rps5	Gm15645	-2.45865599251516e-37
Vamp3	Nfu1	2.45858168670854e-37
Ctsa	Rplp1	2.45857080704215e-37
Mybl2	Ccdc36	-2.45843284361304e-37
Efcc1	Cyp2e1	2.45839349162822e-37
Dab2	Eno1	-2.45836617672112e-37
Dynll1	Rps27a	2.45834279701249e-37
Plod2	Rps3	-2.45833515809779e-37
Puf60	Ppp2r4	2.45831015801332e-37
Acat2	Gnai3	-2.45830367650994e-37
Lap3	Gm6402	-2.45821756510787e-37
Sgk1	BC018473	-2.45820575951243e-37
Anp32e	Hmgn1	2.4581874724136e-37
Rps17	Rex2	-2.45814626857068e-37
E030024N20Rik	2610305D13Rik	2.45813816669145e-37
Gm13051	Tmem69	-2.45810691658587e-37
Sec61g	H3f3a	-2.45802057370154e-37
Zfp488	Med13l	-2.45800876810609e-37
Zmynd11	Prrc1	2.45800784217704e-37
Plod2	Manf	-2.45799927733328e-37
Sod2	Gm13826	2.45796918463901e-37
Uba2	Gm4724	2.45785946204606e-37
Acta2	Gm13051	-2.45783747123102e-37
Pcmtd1	Med13l	2.45781478596918e-37
Rpl34-ps1	Tuba1c	-2.45780761001901e-37
Fblim1	Gdf3	2.45780020258657e-37
Pbld1	Gm15645	2.45777173026815e-37
Slfn5	Inpp5d	-2.45775506354517e-37
Epas1	Pwp1	-2.45774603573689e-37
AU018091	Fam25c	2.45773376717692e-37
Gm13051	Glud1	-2.457722424546e-37
Fut8	Nfatc2ip	2.45770298003586e-37
Rpl35a	Tdh	2.45758978520895e-37
Pigp	Eif5	-2.45755089618866e-37
Sec23ip	Rpl4	-2.45753122019625e-37
Cxcr2	Gm6654	2.45752797944456e-37
Rps28	Rps3	-2.4575252016574e-37
Actg1	Rpl4	-2.45751571088459e-37
Cd38	Ubr7	-2.45748538670806e-37
Gabarapl2	Rpl24	2.45746385885754e-37
Rps10	Rps12	-2.45733955288198e-37
Pwp1	Rpl32	2.45733839547066e-37
Malat1	Rps10	-2.45728075638702e-37
Nars	Rpl27a	-2.45726571003989e-37
Lactb2	Ppia	-2.45721686728226e-37
Fam98b	Mkrn1	-2.45719788573665e-37
Gmeb1	Mfsd11	-2.4571937190559e-37
Dclre1c	Mpv17l	2.45713145032699e-37
Larp7	Tubb5	2.45713052439793e-37
Ssb	Gm13139	-2.45709348723576e-37
Mir692-1	Rpl36a	-2.4570747371724e-37
Gm15772	Ccdc36	2.45699950543673e-37
Fau	Uba2	-2.4569888572526e-37
Commd7	2610305D13Rik	-2.45698839428807e-37
Ptma	Gm17821	2.45698422760733e-37
Tmsb4x	Maged1	-2.45692612555916e-37
Ctsa	Tmbim6	-2.45691732923314e-37
Slc25a13	Eif5	-2.45678492137836e-37
Rpl39	Tuba1a	2.45677751394592e-37
Rpl36a	Gm13826	2.45675251386145e-37
Gna13	Gm13826	2.4567439490177e-37
Hmgn1	Tdh	-2.45674163419506e-37
Psmd2	Actb	2.456710847054e-37
Plod2	Hnrnpu	2.4566395505168e-37
Rps24	Ddost	2.45651246675408e-37
Cstb	Rpl34	2.45650135560543e-37
Cmah	Zfp488	2.45649718892468e-37
Cnbp	Rps12	2.45647334625153e-37
E030024N20Rik	Exosc2	2.45645089247196e-37
Nlrp1a	Eif2s2	2.45644093873462e-37
Gabarapl2	Tmem69	-2.45643445723124e-37
Cycs	Ubxn2a	2.45642728128107e-37
Fam25c	Psmd2	2.45642311460032e-37
Rps3	Rpl14	2.45641431827431e-37
Trim44	Ssrp1	-2.45632496612055e-37
Cxcr2	Tubb5	-2.45631616979453e-37
Ogdh	Rps28	2.45630343827003e-37
Slc2a3	Nfatc2ip	2.45628214190178e-37
Rpl37a	Rplp1	-2.45626015108674e-37
Klf9	Slx1b	2.45616130816017e-37
0610010B08Rik	Gm5860	-2.45615390072774e-37
Gm9846	Rps15a	2.45614093772098e-37
Psma7	Fxyd6	2.4561140857784e-37
Sec23ip	Mfsd11	2.45608792828261e-37
Ssr3	Pdcd5	-2.45607519675811e-37
Rpl30	Inpp5d	-2.45604718740421e-37
Rpl30	Rpl35a	2.4560427892412e-37
Tdgf1	Ulk1	-2.45592589069808e-37
Rpl26	Rpl36a	-2.45589579800381e-37
Sgk1	Etv5	2.45587010347255e-37
Ptma	Gm15645	2.45585806639484e-37
Gm13247	Rpl14	2.45585204785598e-37
Brd8	Spp1	-2.45583954781375e-37
Rorb	Rpl13	2.45581385328249e-37
Elavl1	Fth1	2.45580690881458e-37
Hmgb1	Exosc2	-2.45579371432555e-37
Gm20362	Cyp2e1	2.45573514931286e-37
Zfp936	Zfp781	2.4557214918593e-37
Ube4b	Acaca	2.45571408442687e-37
Cars	Mt1	2.4557113066397e-37
Gm20362	Ppia	-2.45570621402991e-37
Larp7	Cbx3	2.45566732500962e-37
Ssbp3	Nfu1	-2.45565968609492e-37
Malat1	Gm17644	2.45563167674102e-37
Hnrnpa2b1	Rps28	2.45559487106111e-37
Gm15772	Tmem69	2.45559278772073e-37
Rps29	Rplp1	2.4555904728981e-37
Snrpg	Rps21	2.4555497320197e-37
Rpl36a	Tuba1b	-2.4555370004952e-37
Gm6083	Exosc2	2.45550088926208e-37
Dppa5a	A630089N07Rik	2.45548792625532e-37
Tmem167	Mtf2	-2.45543630571053e-37
Cad	Calm2	2.45527635146637e-37
Smc2	Uba2	-2.45525158286416e-37
Slc39a7	Rpl37a	-2.45518190670281e-37
Mt1	Rorb	2.4551578325474e-37
Gm13247	Gm6402	2.4551349158033e-37
Tfcp2l1	H3f3a	2.45513375839198e-37
Gm16702	Zfp488	-2.45513121208708e-37
Ywhaz	Tfcp2l1	2.45506014703215e-37
Tpt1	Gnb2l1	2.45502426728129e-37
Tpd52	Uba2	2.45492264656756e-37
Smc2	Rps21	2.45490135019931e-37
Zfp488	Rps15a	-2.45477033123811e-37
Mdm4	Ubxn2a	-2.45473630334535e-37
2310039L15Rik	Apoe	2.45471338660126e-37
Gabarapl2	Mylpf	2.45469440505564e-37
Tmbim6	Gm5595	-2.454692090233e-37
Cox6a1	Ifitm1	2.45469185875074e-37
Tagln2	Tuba1a	-2.45464000672369e-37
Gm5506	Rps15	2.45463398818484e-37
Gm6402	Fn1	2.45461431219243e-37
Tdh	Mpv17l	2.4546062103132e-37
Insig1	Sh3glb1	-2.4545788954061e-37
Hmgn1	Apoe	-2.45455250642804e-37
Rps27	Nmrk1	2.45451940446435e-37
Glud1	Exosc2	2.4545177840885e-37
Sec61g	Rps5	-2.45439463552426e-37
Lrrc58	Rpl4	2.45430759819314e-37
Gm12191	Kcnq1ot1	2.45430667226408e-37
Fn1	Rps21	-2.45424509798196e-37
Mettl9	Top1	-2.45424023685443e-37
Cmah	Apoe	2.45422495902503e-37
Rplp2	Tmbim6	-2.45422403309597e-37
Hmgb1-rs17	Ssrp1	-2.45420551451488e-37
Ifitm1	2610305D13Rik	2.45419162557907e-37
Sod2	Ppia	-2.45412935685015e-37
Lsm6	Lamc1	2.45412125497093e-37
Bcat1	Gm13242	-2.45404324544809e-37
Lap3	Hnrnpu	-2.45394463400379e-37
Asns	Kcnq1ot1	-2.45391870799026e-37
Psma4	Tubb5	-2.45389856903333e-37
BC018473	Fn1	2.45388375416846e-37
Pcbp1	Gm13826	2.45387634673602e-37
Hmgb1	Casc4	-2.45384949479344e-37
Fdps	Cdh1	2.45380898539731e-37
Lamb1	Ranbp1	-2.45380597612788e-37
Zfp935	Rps23	2.45378560568868e-37
Chd7	Hmgcs1	2.45378028159662e-37
Tet1	2610305D13Rik	2.45369208685418e-37
Wdr1	Srsf1	2.45361546622493e-37
Fxyd6	Lap3	-2.45359741060836e-37
Vamp3	Eif5	-2.45358421611934e-37
Hmgb1	Rps10	-2.45357750313369e-37
Rpl6	Gm13826	2.45350088250444e-37
Baz2b	Gm10324	2.45348861394446e-37
Cdc42se2	Vamp3	2.45348236392335e-37
Hsp90aa1	Rps29	-2.45347541945544e-37
Taf9	Rpl22l1	-2.453468012023e-37
Gm17821	Mpv17l	-2.45341199331521e-37
Hmgcs1	Nedd4	-2.45338421544357e-37
F11r	Phax	2.45335227089119e-37
Rpl23a	A130077B15Rik	2.45331546521128e-37
Mest	Srsf1	2.45329949293509e-37
Rps3	2610305D13Rik	2.4532784280491e-37
Fam25c	Gm13212	-2.45327264099251e-37
Fam25c	Nedd4	-2.45327194654572e-37
Zfp488	Nmrk1	-2.45325227055331e-37
Gm17821	Rps18	2.45320157593758e-37
Gna13	4930470H14Rik	2.45313236274076e-37
Rps5	Zfp935	2.45309092741557e-37
Rps27	Kcnq1ot1	2.45309046445104e-37
Kpna2	Cbx3	2.45305527914698e-37
Rpn1	Srsf1	2.45304486244511e-37
Rps29	Zfp488	-2.4530309735093e-37
Rbpj	Cyp2e1	-2.45298398260978e-37
Grsf1	Gm13212	2.45297819555319e-37
Dynll1	Gm10324	2.45296662144001e-37
Dgcr8	Dek	2.45290851939184e-37
Ifitm1	A630089N07Rik	-2.45290713049826e-37
Fam64a	Cd24a	-2.45289092673981e-37
Hsp90aa1	Rps2	2.45283976915955e-37
Gabarapl2	Exosc2	2.45283467654975e-37
Sars	Gm14322	2.45282819504637e-37
Actg1	Asns	-2.45279370418909e-37
Rpl8	Rpl32	-2.45276152815445e-37
Klhl22	Tuba1a	-2.4527522688639e-37
Ephx2	Mt1	-2.45272217616963e-37
Glud1	Rpl36a	-2.45270851871608e-37
Pmm1	Prrc1	-2.45261152764762e-37
Cdkn1c	Rps23	2.45258143495335e-37
Kpna2	Ywhaz	2.45253814777006e-37
Phlda1	Rpl22l1	-2.45247495311209e-37
Hnrnpl	Apoe	-2.45242263812051e-37
Ivns1abp	Scaf11	-2.45240087878773e-37
Rps5	Ddost	2.45229069323025e-37
Nfu1	2610305D13Rik	2.45228050801065e-37
Rbbp7	Fth1	2.45221638742363e-37
Top2b	Mdm4	-2.45214902608492e-37
Rps14	Rps28	2.45212263710687e-37
Pcmtd1	Rpl9	-2.45209439627071e-37
Rpl36	Rps15a	-2.45205782207305e-37
Ppp1r16b	Rpl9	2.4520136089607e-37
Slfn5	Mpv17l	2.45201198858486e-37
Apoe	Rps7	-2.45194022908314e-37
Rps10	Rps21	-2.45192981238127e-37
Ran	Rps15a	-2.45185550657465e-37
Rps15	Pabpc1	-2.4518367565113e-37
Cox8a	Rplp1	-2.45182726573849e-37
Slc39a7	Rpl14	2.45181036753325e-37
Rplp2	Ndufb4	2.45179022857631e-37
Bcas2	Rbpms2	2.45176708034995e-37
Ddost	Rps10	2.45169578381276e-37
Gm13247	Hnrnpu	-2.45167541337356e-37
Gm9846	Kcnq1ot1	2.45167217262187e-37
Grlf1	Gm4724	-2.45159393161677e-37
Nars	Hmgb2	-2.45158999641829e-37
Rpl36a	Rps12	-2.45158629270207e-37
Mt1	Rpl26	-2.45151962581015e-37
Zfp600	Nedd4	-2.45150087574679e-37
Fau	Cth	-2.45149462572568e-37
Lrrc59	Pmm1	2.45149462572568e-37
Rbpms2	Pdgfa	2.4514874497755e-37
Hnrnph1	Gnb2l1	-2.45147564418006e-37
Tdgf1	Rpl37a	-2.45139161611837e-37
Rps28	Mt1	-2.45138420868593e-37
Fxyd6	Gm13247	2.45138397720367e-37
Gosr2	Sec23ip	2.45137888459387e-37
Pmm1	Gm15645	-2.45136939382106e-37
Rpl31	Nmrk1	-2.45136476417579e-37
Lactb2	Rpl26	2.45136476417579e-37
Sec61g	Mtf2	-2.45135805119014e-37
Ranbp1	Rorb	-2.45133744926868e-37
Rbpms2	Tmem69	2.45133119924756e-37
Calm1	Gm13212	2.45131800475854e-37
Plod2	Rpl4	2.45126198605074e-37
Ppia	Uba2	2.45122425444177e-37
Clspn	Srp14	-2.45116314312418e-37
Gm6654	Lrpap1	-2.45100064257512e-37
Dnaja1	Tuba1a	2.45099601292985e-37
Sox11	Clspn	-2.45097865176008e-37
Kif3a	Dynll1	2.45092217008775e-37
Sox2	Rpl8	-2.45087633659956e-37
Hnrnph1	Lcmt2	2.45085666060715e-37
Plod2	Vim	-2.45077078068735e-37
Rps15a-ps4	Gm13212	-2.45075828064511e-37
Slc7a14	Rpl32	2.45075295655305e-37
Ddb1	Uba2	2.45074925283683e-37
Fgf4	Gm15421	2.45074740097872e-37
Znf41-ps	Hnrnpu	-2.45073999354629e-37
Myeov2	Ldha	-2.45070804899391e-37
Rps16	Gm6654	-2.45065550252007e-37
Hnrnpa2b1	Gnb2l1	2.45063767838577e-37
Rplp2	Inpp5d	2.4506050393866e-37
Apoe	Kcnq1ot1	2.45057517817459e-37
Tars	Rpl17	2.45056522443726e-37
Pmm1	Rps12	2.45055573366445e-37
Glud1	Ptma	2.4505344372962e-37
Slc16a1	Gm17821	2.45051244648115e-37
Mt1	Ulk1	-2.45047309449634e-37
Nmrk1	H3f3a	-2.45042263136287e-37
Rpl4	Lap3	2.45039855720746e-37
Slc2a3	Apoe	-2.45039277015086e-37
Rpl17	Rplp1	-2.45036267745659e-37
Stmn2	Gm6654	-2.45034276998192e-37
Rpl37a	Gm13826	2.45031869582651e-37
Chchd10	Ckb	2.45028189014659e-37
Kif3a	Cstb	2.45027610309e-37
Hspb1	Ubxn2a	-2.4502659178704e-37
Gm5860	Rpl26	-2.45025202893459e-37
Pgrmc2	Rpl26	2.45019300095736e-37
Ostf1	Pabpc1	-2.4501902231702e-37
Gm13152	Tuba1b	2.4501571212065e-37
Pigp	Tuba1c	2.45010457473266e-37
Mt1	Ptchd1	-2.45009809322928e-37
Gm6083	Rpl23a	2.45003003744378e-37
Tmem165	Calr	-2.44999624103329e-37
Gja1	Dynll1	2.44999230583481e-37
Gm5860	Rpl24	-2.44994600938209e-37
Cbx3	Rpl22l1	2.44993860194965e-37
Klf2	Gm13212	2.44993304637532e-37
Ddost	Kcnq1ot1	2.44991938892177e-37
Zfp781	Hmgb2	-2.44982517564048e-37
Als2	Gm17644	2.44977656436512e-37
Tfcp2l1	Zfp488	-2.44975642540818e-37
Gm9846	Nmrk1	-2.44972656419618e-37
Ept1	Tuba1b	2.44972633271391e-37
Kdm1b	Rpl14	-2.44972586974939e-37
Mkrn1	Nfatc2ip	-2.44967586958045e-37
Jam2	Rps29	2.44964091575864e-37
Ppig	Med13l	-2.44955480435658e-37
Rpl13	A630089N07Rik	2.44947424852884e-37
Ranbp1	Rpl26	2.44947054481262e-37
Mybl2	Tmem69	-2.44946360034471e-37
Chchd10	Gm13212	-2.44946151700434e-37
Rps18	Rpl9	2.4494566558768e-37
Gnpda1	Rplp1	-2.44938235007018e-37
Pcmtd1	Gm13247	2.44935457219855e-37
Mir692-1	Rps10	2.44926012743499e-37
Kcnq1ot1	Gm17821	2.44925619223651e-37
1500012F01Rik	BC018473	-2.44925295148482e-37
Tdgf1	Gm14322	2.44925248852029e-37
Rpl32	Rps23	-2.44923258104562e-37
Pcmtd1	Inpp5d	-2.44922077545018e-37
Rpl12	Exosc2	-2.44919924759966e-37
Hnrnpab	Calm1	2.44914068258697e-37
Asns	Gm17821	-2.44913373811906e-37
Fam133b	Usp9x	2.44912818254473e-37
Rps28	Gm13139	2.44912285845267e-37
Med13l	Ifitm1	-2.44911429360891e-37
Ept1	Hnrnpa1	2.44910572876516e-37
Stmn2	Rps15a	-2.44901220993066e-37
Gm13152	Rpl14	-2.44900827473218e-37
Lap3	F830016B08Rik	2.44899484876089e-37
Klhl22	Rpl9	2.44898975615109e-37
Zfp664	Zmynd11	2.44895642270513e-37
Slc39a7	Nfu1	-2.44891452441541e-37
Rps5	Rpl9	-2.4488929965649e-37
2610305D13Rik	Eif5	2.44883767230389e-37
Gm5148	Ppia	2.44883420006994e-37
Gltscr1l	Calm3	-2.44882957042467e-37
Slc16a1	Gm6654	2.44878767213495e-37
Eif4ebp1	Rps7	-2.4487536442422e-37
Gm16702	Inpp5d	-2.44873859789507e-37
Klhl22	Bex2	-2.44870688482495e-37
Fut8	Gm6654	2.44870294962647e-37
Hmgb2	A630089N07Rik	-2.44867401434352e-37
Slc16a1	Gnb2l1	2.44867216248541e-37
Insig1	Lamc1	-2.44867216248541e-37
Rplp1	Ldha	2.44860318077085e-37
Cdh2	Hnrnpc	2.44856243989245e-37
Tfcp2l1	Gm2381	-2.44847609700813e-37
Rpl36a	Rpl14	-2.44846174510778e-37
Actg1	Cyp2e1	2.44843466168294e-37
Fzd3	Cd24a	-2.4484068838113e-37
Rpl37a	Exosc2	-2.44836521700385e-37
Ext1	Hnrnpa0	2.44833419838053e-37
Pfkp	Rps2	-2.448308272367e-37
Sgk1	Ephx2	-2.44828489265838e-37
Mt2	Tmbim6	-2.44825711478674e-37
Timm22	Tmem69	2.4482172998374e-37
Npc2	Gm2381	-2.44811544764141e-37
C330021F23Rik	A130077B15Rik	2.44808975311015e-37
Ept1	Mfsd11	-2.44805132705439e-37
Mtf2	Khdrbs1	-2.44801359544542e-37
Npc2	Gm13247	2.44798165089304e-37
Ezh2	Suz12	2.44796822492175e-37
Dhrs3	Manf	-2.44788188203742e-37
Crabp2	Dynll1	2.4478508634141e-37
Znf41-ps	Mtf2	-2.44784345598166e-37
Slc7a14	Cyp2e1	2.44780132620968e-37
2410006H16Rik	Tuba1a	-2.44779692804668e-37
Rps15a	Ccdc36	2.44774924270037e-37
Fzd3	Rps29	-2.44769276102805e-37
Cxcr2	Rpl35a	-2.4476434553059e-37
Gm14322	Ckb	2.4476179922569e-37
Gm12191	Nmrk1	-2.4476052607324e-37
Cycs	Kcnq1ot1	-2.44754600127292e-37
Gm10653	Lcmt2	-2.4475422975567e-37
Upp1	Ostc	2.44753164937257e-37
Gm5643	Rps15a	-2.44751637154317e-37
Gm5860	4930470H14Rik	-2.44749623258624e-37
Gm5643	Apoe	2.44747979734552e-37
Rex2	Tubb5	-2.4474080378438e-37
Kif3a	Kpna2	-2.44737933404311e-37
Rpl37a	Rpl23a	-2.44733025980323e-37
Fam133b	Ppp1r16b	2.4472992411799e-37
Xaf1	Lima1	-2.44727192627279e-37
Rplp1	Gm15645	-2.44716289812663e-37
Pdgfa	Hmgcs1	2.44713396284368e-37
Hsp90aa1	Rpl13	-2.44705109219331e-37
Ndufb2	Gdf3	-2.44686775824052e-37
Ndufb4	Gdf3	2.44686173970167e-37
Malat1	Gm13139	2.44681197101499e-37
Hnrnpab	Anp32b	2.44678812834184e-37
Ppia	Rpl34	2.44671035030126e-37
Ctsa	Rpl4	-2.44665618345158e-37
Rps18	Rpl23a	2.44662493334599e-37
Tagln2	Vim	2.44659044248871e-37
Ube4b	Cd24a	2.44657956282232e-37
Hnrnpl	Fut8	2.44652470152584e-37
Zfp936	Cstb	-2.44649738661874e-37
Rpl34-ps1	Cth	2.44646636799541e-37
Gm6654	Gm17821	-2.44646127538561e-37
Rps2	Rpl23a	-2.44644530310942e-37
Jam2	Hspd1	2.44642169191853e-37
Cox8a	Gm13826	2.44641706227326e-37
Suz12	Hsp90b1	-2.44641312707478e-37
Sfrp1	Rps5	2.44638257141598e-37
Gm6525	Rpl13	2.44631474711274e-37
Malat1	Gm17821	2.44628835813469e-37
Tuba1b	Hmgb2	2.4462196079024e-37
Ept1	Gm10324	-2.44619229299529e-37
Ran	Rps2	-2.44615757065575e-37
Ldhb	Nmrk1	-2.44612377424526e-37
Zmym2	Atp6v1d	2.44610988530944e-37
Rps21	Ptma	-2.44608071854423e-37
Pdia6	Eif5	-2.44603349616245e-37
Rpl34-ps1	Tuba1b	-2.44603048689302e-37
Znf41-ps	Nedd4	-2.44601914426211e-37
Gm14430	4930470H14Rik	-2.44599784789385e-37
Gmeb1	Gm17821	-2.44598604229841e-37
Rex2	Rpl4	-2.4459740052207e-37
Pcmtd1	Rps3	-2.44592979210835e-37
Sox2	Tubb5	-2.44589784755597e-37
Srsf1	Ndufb2	2.44582122692671e-37
Bcas2	Cth	2.4458175232105e-37
Lcmt2	Gm13212	2.44578164345964e-37
Lgals1	Ppp2r4	-2.44575525448158e-37
Fubp1	Eno1	2.44571312470961e-37
Gm17821	Rpl9	2.44570178207869e-37
Rps15a-ps4	Apoe	2.44560780027966e-37
Inpp5d	Ranbp1	-2.44555733714619e-37
Rn45s	Mt1	-2.44551497589195e-37
Hmgb2	Gm6402	2.44551034624668e-37
Hexb	Gm13139	2.4455064110482e-37
Rbpms2	P4hb	-2.44546358682943e-37
Gm13212	Apoe	-2.44543025338347e-37
Lrrc58	Gm15645	-2.44539159584544e-37
Rex2	Rps10	2.44536844761908e-37
A130077B15Rik	Mtf2	-2.44536590131418e-37
Gmeb1	Tubb5	-2.44530062331584e-37
Glud1	Ubr5	2.44525988243745e-37
Gm6525	Kcnq1ot1	2.44525941947292e-37
Gltscr1l	Rps21	2.44516011358183e-37
Rps27	Gm17821	2.44509807633518e-37
Gm4724	Klf9	2.44507701144919e-37
Mir692-1	Rps29	2.44506914105223e-37
Rps15a	Med13l	-2.44506381696016e-37
H3f3a	Tmbim6	-2.44503187240778e-37
Eif2s2	Rpl36a	2.44495270547363e-37
Rps2	Lrpap1	-2.44495039065099e-37
Tubb5	Actb	2.44492978872953e-37
Mfsd11	Lrpap1	-2.44491589979371e-37
Gnpda1	Ndufb2	2.44484251991615e-37
Gm20767	Amotl2	2.44482029761884e-37
Apoe	Rps3	-2.44481358463319e-37
Larp7	Mylpf	-2.44476219557067e-37
AU018091	Cdh1	-2.44476080667709e-37
Efcc1	Inpp5d	2.44475988074803e-37
Gm5860	Rpl37a	-2.44474367698958e-37
Lima1	Lgals1	-2.44469020458669e-37
Tpt1	Rps2	-2.44463673218379e-37
Zfp936	Nedd4	2.44459714871671e-37
Taf9	Ldha	2.44453950963307e-37
Rps24	A630089N07Rik	2.44453719481044e-37
Dcbld2	Prrc1	-2.4444642778974e-37
Smc2	Anp32b	2.44443765743708e-37
Gm5506	Gm17644	2.44443025000465e-37
Vdac1	Gm6402	2.44439923138132e-37
Myl12a	BC018473	-2.44439205543115e-37
Tubb6	Lima1	2.44437376833232e-37
Larp7	Rpl4	-2.44434969417691e-37
Sox2	Rpl9	2.44433372190072e-37
Calm3	Fasn	-2.44432654595055e-37
Gm15645	Ubxn2a	-2.44430594402908e-37
Ogdh	Gnb2l1	-2.44426983279596e-37
Gm5643	Fut8	2.44422955488209e-37
Ctsa	Rps29	2.44417168431619e-37
Tpt1	Gm6654	2.44407052656699e-37
Sox11	Fam98b	-2.44396890585326e-37
Kcnq1ot1	Rps2	2.44393649833635e-37
E030024N20Rik	Rps12	-2.44393580388956e-37
Cyp2e1	Gm13826	2.44378580338274e-37
Lap3	Rpl37a	2.4437834885601e-37
2410006H16Rik	Fn1	2.44377122000013e-37
A630089N07Rik	Rpl35a	2.44375802551111e-37
Lrp2	Ppia	2.4437485347383e-37
Ube4b	Hmgb2	-2.44372793281683e-37
Ell2	Rps15	2.44371589573913e-37
Nars	Fut8	-2.44371566425686e-37
Lamc1	Hmgcs1	-2.44371149757612e-37
Slfn5	Rps18	-2.4436626548185e-37
Tdh	Gm17644	2.44364459920193e-37
Hnrnpu	Ptma	2.44359946016053e-37
Gm16702	Gm13826	2.44357538600511e-37
Gltscr1l	Nmrk1	-2.44333649630906e-37
Scaf11	Ssrp1	2.44332260737324e-37
Jam2	Med13l	2.44327191275751e-37
Gm20362	Gm17821	2.44324043116966e-37
Sec23ip	Tubb5	2.44322214407083e-37
Dcbld2	Gm5595	2.44313603266877e-37
Gm15772	Ptchd1	-2.44312654189596e-37
Gm13251	Cbx3	-2.44304806940859e-37
Ube2l6	Hspb1	-2.44304691199728e-37
Rps23	Mpv17l	-2.44299668034607e-37
Rps27	Rps10	-2.44296751358086e-37
Rps19	Rpl17	2.44293371717037e-37
Tram1	Myl6	-2.44291172635533e-37
Hnrnpa1	P4hb	2.44291149487306e-37
Ezh2	2610305D13Rik	-2.44284297612303e-37
Gm5506	Rpl9	2.442825383471e-37
Dhcr24	Rock2	2.4428177445563e-37
Gm6402	Zfp935	-2.44275292952248e-37
Hmgn1	Rps23	-2.44270454972939e-37
Klhl22	Lap3	2.44264922546838e-37
Shmt2	Gmeb1	-2.44260987348357e-37
Grsf1	Mtf2	2.44260292901566e-37
Fam25c	Ndufb4	2.44252792876225e-37
Hnrnpa2b1	Lcmt2	2.44245663222506e-37
Sec61g	Rpl27a	-2.44244320625377e-37
Cstb	BC018473	-2.44238394679428e-37
Ell2	Zfp326	-2.44233024290912e-37
Gm13212	Kpna2	2.44226265008815e-37
Zcchc11	Gm2381	-2.44223417776972e-37
Gm12191	Rps15a	-2.44215871455178e-37
Rps15a	Rps21	2.44211357551038e-37
Asns	Ubr5	2.44209320507118e-37
Cxcr2	Mfsd11	-2.44208116799347e-37
Tram1	Usp9x	2.44203047337774e-37
Cdc16	Kpna2	-2.44202329742757e-37
Gm13139	Med13l	-2.44199621400272e-37
Pfkp	Eif5	2.44198788064123e-37
Slc2a3	Ubr5	2.44197213984731e-37
Rif1	Mars	2.44187838953054e-37
Rpl6	Rpl8	2.44185431537513e-37
Phlda1	Mfsd11	2.44179922259639e-37
Cstb	Mtf2	-2.44175940764705e-37
Fxyd6	Gm17644	-2.44174713908707e-37
Rps15a	Rpl14	-2.44170963896037e-37
Zfp936	Trh	2.44169297223739e-37
Calm1	2500004C02Rik	2.44168348146458e-37
Rps24	Rps23	-2.44163394426017e-37
Klhl22	2610305D13Rik	2.44162792572131e-37
Yes1	Hspb1	-2.44160662935306e-37
Sod2	Cdh1	2.441605703424e-37
Fabp5	Rps14	2.44158070333953e-37
Mkrn1	Vdac1	-2.44148394375334e-37
Vimp	Calr	2.44148371227108e-37
Calm1	Ubr5	2.44146473072546e-37
Srsf10	A130077B15Rik	2.44142699911649e-37
Dnaja1	Ifitm1	-2.44139227677695e-37
Rpl32	Rpl35a	2.4413684341038e-37
Exosc2	Rps10	2.44131565614769e-37
Eif1b	Mpv17l	-2.44130685982168e-37
Dppa5a	Rps7	2.44126148929801e-37
Mt1	Uba2	-2.44125570224142e-37
Maged1	Bzw1	2.44123209105053e-37
Pdia3	Tuba1c	2.44115732227938e-37
Pigp	Hspb1	2.4411559333858e-37
Bex4	Mdk	2.44111750733004e-37
Sod2	Gm17644	-2.4410973683731e-37
Gnb2l1	Rpl26	2.44109412762141e-37
Hnrnpl	Pdgfa	2.44103139592797e-37
Ranbp1	Rps28	-2.44100060878691e-37
Gm6548	Zfp488	-2.44092167333502e-37
Jam2	Zfp781	2.44091588627843e-37
Gm13154	Rpl37a	2.44088394172605e-37
Spen	Zfp936	-2.44087560836456e-37
Pdia6	Rpl37a	-2.44082908042957e-37
2810417H13Rik	Zfp326	2.44080292293378e-37
Gm13154	Gm10324	2.44072722823358e-37
Dhcr24	4930470H14Rik	2.44072560785774e-37
Klf2	Tmbim6	-2.44071588560266e-37
Anp32b	Gnb2l1	2.44062421862627e-37
E030024N20Rik	Lcmt2	2.44058833887541e-37
Hmgn1	Rps12	-2.44058833887541e-37
Psmd2	Rpl34	-2.44057676476223e-37
Hmgb1	Hnrnpa2b1	-2.44045778287873e-37
Rpl3	Gnb2l1	2.44045731991421e-37
Jam2	Luc7l2	-2.44043417168784e-37
Rpl32	Ptchd1	2.44042583832635e-37
Ckb	Slx1b	2.44035523623595e-37
Sfrp1	Uba2	2.44031981944962e-37
Jam2	Rpl30	-2.44025106921732e-37
Ldhb	A130077B15Rik	2.44021356909062e-37
Rbbp7	Kdm1b	2.44013509660325e-37
Rn45s	Tdh	2.44012537434818e-37
Eef1a1	Mpv17l	2.44005708708041e-37
Stmn2	Rps28	2.44005268891741e-37
Cyp2e1	Apoe	2.44005037409477e-37
Bzw2	F830016B08Rik	2.43991796623998e-37
Ulk1	Echdc2	2.43985592899333e-37
Gm13242	Bcat1	-2.4398256048168e-37
Zfp534	Suz12	2.4398103269874e-37
Rpl37a	Rpl8	-2.43979666953385e-37
Hnrnpab	F830016B08Rik	-2.43970870627367e-37
Rpn1	Arf1	-2.4396862524941e-37
Gpx1	Luc7l2	2.4394864833006e-37
Commd7	Rorb	2.43945963135802e-37
Slc2a3	Rpl23a	-2.43945963135802e-37
Dnaja1	Cd38	2.43942074233773e-37
Gm10653	Med13l	2.43932953832587e-37
Rps18	Mpv17l	-2.43932143644664e-37
Rpn1	Gm14430	2.43931912162401e-37
Actb	Rpl9	2.43930407527687e-37
Stk38	Ostf1	-2.43924481581739e-37
Rpl22l1	Ndufb4	2.43922097314423e-37
Tmsb4x	Acaca	-2.43918902859185e-37
Baz2b	Gm5595	2.43914782474893e-37
Rpl26	Tdh	-2.43913370433085e-37
Fn1	Hmgb2	-2.43912930616784e-37
Rif1	BC018473	2.43912606541615e-37
Rpl34-ps1	Ppig	2.43906125038234e-37
Nmrk1	Nfu1	-2.43905847259517e-37
Khdrbs1	Gm13826	-2.43901287058924e-37
Cnbp	Rps15a	2.4389883334693e-37
Rpl37a	Apoe	-2.43892490732907e-37
Gm4944	Nars	-2.43892120361285e-37
Rps28	Gm15645	-2.43885939784846e-37
Hsp90b1	Rex2	-2.4388038421052e-37
Mkrn1	Gm17644	2.43877606423356e-37
Gm6525	Mfsd11	-2.4387205084903e-37
Kcnq1ot1	Rps29	2.43864365637877e-37
Cxcr2	Rpl13	2.43863532301728e-37
Eif4ebp1	Rex2	-2.43861842481204e-37
Lama1	Pabpc1	-2.43852675783565e-37
Gm12191	Ldha	-2.43845083165318e-37
Casc4	Exosc2	2.43841958154759e-37
Kpna2	Ulk1	2.43841911858307e-37
Pbld1	Mt1	-2.4383712017545e-37
2810417H13Rik	Vdac1	2.43831819231613e-37
Kat6b	Tuba1b	-2.43827930329584e-37
Ttn	Dgcr8	2.43826865511172e-37
Rpl3	Rpl35a	2.43824759022573e-37
Rpl3	Rps29	-2.43823046053822e-37
Gm13154	Rpl26	2.43821772901372e-37
Rex2	Rpl36a	-2.43819967339716e-37
Vim	A630089N07Rik	2.43819851598584e-37
Ran	Gm15645	2.43819527523415e-37
Myl6	Ywhaz	2.43819388634057e-37
Wbp5	Bex2	2.43816865477383e-37
Tmbim6	Gm13242	-2.43807467297481e-37
Hexb	Gm2381	2.43796958002713e-37
Tdgf1	Epha4	-2.43792120023403e-37
Zfp488	2610305D13Rik	-2.43788856123486e-37
Nmrk1	Rpl34	-2.43788694085901e-37
Dclre1c	Apoe	-2.43782907029311e-37
Eif4ebp1	Mfsd11	2.43781819062672e-37
Ran	Ldha	-2.43781217208787e-37
Plod2	Rps7	2.43775175521706e-37
Nedd4	Spp1	2.43766842160216e-37
Rps12	Rps18	-2.43754365266207e-37
Gm6525	Tmem69	2.43753555078285e-37
Ell2	Gmeb1	2.43753416188926e-37
Slc2a3	Ccdc36	-2.4375135599678e-37
Fubp1	Rpl24	-2.43750175437236e-37
Als2	Mfsd11	-2.43748601357843e-37
Tdgf1	Actb	2.43747721725241e-37
Snrpe	Ctsl	2.43744643011135e-37
Ivns1abp	Maged1	2.43743994860797e-37
Usp9x	Nlrp1a	2.43743485599817e-37
Atp6v1d	Kank2	2.43732814267465e-37
Rps16	Rps28	2.43726842025063e-37
Fxyd6	Calm1	2.43721494784774e-37
Psma4	Gm13212	2.43718346625989e-37
Dppa5a	Rpl30	2.43706772512808e-37
Gm10653	Mpv17l	2.43704226207908e-37
Fubp1	Rps27a	2.43702258608667e-37
Dppa5a	Fut8	2.43698184520828e-37
Gm20362	Bcat1	-2.43697165998868e-37
Ppil4	Shmt2	-2.43697096554189e-37
Rpl18	Cyp2e1	2.43693300245065e-37
Ext1	Fam25c	2.43691795610352e-37
Rap1b	Hnrnpa1	-2.43688786340925e-37
Suz12	Rpl26	2.43686749297005e-37
Acsl4	Rps3	2.43682189096412e-37
Gm5643	A630089N07Rik	-2.43678346490836e-37
Elavl1	Zfp935	2.43673577956205e-37
Cdkn1c	Gm13139	2.43667420527993e-37
Tubb5	Rps5	-2.43664318665661e-37
Pbld1	Gm13139	-2.43658184385675e-37
Gnas	Maged1	2.43657837162279e-37
2500004C02Rik	Rps3	2.43656540861603e-37
Ran	Rpl13	2.43651633437614e-37
Zfp488	Mfsd11	2.43649503800789e-37
Gm15645	Apoe	2.43648392685924e-37
Gm14430	Rps23	-2.43648300093018e-37
Wbp5	H3f3a	2.43641332476884e-37
Lap3	H3f3a	2.43639758397491e-37
Als2	Rps2	2.43637119499686e-37
Cdc16	Rps15	-2.43633670413958e-37
Mtf2	H3f3a	-2.43629272250949e-37
Srsf10	Tuba1c	2.43624758346809e-37
Nfu1	Gm13242	-2.4362392501066e-37
Slc7a14	Kcnq1ot1	-2.43623438897906e-37
Rps12	Apoe	2.43622304634814e-37
Zfp935	Hnrnpa2b1	-2.43618670363276e-37
Cmah	Hnrnpa2b1	2.43613786087513e-37
Gm5148	Tmbim6	2.43612929603138e-37
Pigp	Gm10324	2.43611587006009e-37
Zfp704	Cdh1	-2.43610915707444e-37
Hmgn1	Rpl13a	2.43610036074843e-37
Igf2	Lgals1	-2.43606656433794e-37
Cmah	Ptma	-2.43604411055837e-37
Tars	Echdc2	2.43602142529653e-37
Fubp1	Rps3	-2.43597813811324e-37
Rex2	Gm17644	-2.43595823063857e-37
Slc39a14	Gm15645	-2.43593438796541e-37
Dcbld2	F830016B08Rik	-2.43581448015286e-37
Malat1	Gm15645	2.43580614679137e-37
Stk38	Tuba1c	2.43578160967143e-37
Vamp3	Lrpap1	2.43577535965031e-37
Gm5506	Tubb5	-2.43575614662243e-37
2310039L15Rik	Ndufb4	2.43566934077357e-37
Gabarapl2	Eif2s2	2.43565568332002e-37
Porcn	Ndufb2	2.43562350728538e-37
Gm12191	Rpl4	-2.43559063680394e-37
Dusp9	Fam98b	-2.43557234970512e-37
Rpl30	Kcnq1ot1	-2.43553253475578e-37
Malat1	Ldha	-2.43553184030899e-37
Rbpj	Rpl36a	-2.43549688648718e-37
Ogdh	Rpl36a	-2.43542072882245e-37
Hnrnpa1	Ppig	2.43538508055385e-37
Lama1	Kcnq1ot1	2.43536100639844e-37
Tspan3	Eno1	-2.43534989524978e-37
Rpl32	Rps7	2.4352931820952e-37
Dhcr24	Gtf2i	-2.43529156171935e-37
Zfp534	Ubxn2a	-2.43529109875483e-37
Xaf1	Ckb	-2.43528438576918e-37
Srsf10	Rpl24	2.43517142242454e-37
Ubxn2a	Nedd4	-2.43516980204869e-37
Pdia6	Ptma	-2.43515799645325e-37
Calm3	Mars	-2.43514341307064e-37
Larp7	Mfsd11	2.4350704961576e-37
Gm20362	Nfatc2ip	2.43505197757651e-37
Gpx3	Prrc1	-2.43497003285519e-37
Ckb	Ptchd1	-2.43492628270737e-37
Kif3a	Calm2	-2.43482419902911e-37
Etv5	Asns	2.43478160629261e-37
Hexb	Ttn	-2.43471447643616e-37
Tpd52	Cd38	-2.43471146716673e-37
Rpl30	Rps3	2.43470753196825e-37
Commd7	Casc4	2.43470359676977e-37
Hsp90b1	Hnrnpu	2.43468322633057e-37
Gnas	Zfp936	-2.43467211518192e-37
Tceal8	Sgk1	2.43462095760166e-37
4930470H14Rik	Tmbim6	2.4346073001481e-37
Ube4b	Fblim1	2.43456007776633e-37
Zfp42	Gm10324	-2.4345494295822e-37
Ran	Inpp5d	2.43447929045632e-37
Ostf1	Ulk1	2.43444734590395e-37
Tpm1	A130077B15Rik	-2.4344024383448e-37
Dnajc10	Eif2s2	-2.43439757721727e-37
A130077B15Rik	Ifitm1	2.43435035483549e-37
Psat1	Rps5	2.43434804001285e-37
Acat2	Gm14430	-2.4343012805956e-37
Gm3002	Srprb	-2.43429641946807e-37
Morf4l2	Gm10324	2.43428970648242e-37
Eif4a3	Ptchd1	2.43428206756772e-37
Ywhaq	Echdc2	-2.43417558572646e-37
Gabarapl2	Gm17644	2.43415405787594e-37
Pbld1	Rps10	-2.43411192810397e-37
Ifitm1	Morc1	-2.43405266864448e-37
Sars	Uba2	2.43405220567995e-37
Ptma	Rpl35a	-2.43402165002116e-37
Myl6	Ppia	2.433997807348e-37
Sfpq	Gm17644	-2.43398553878803e-37
Kank2	Chchd10	-2.43396123315035e-37
Fam25c	Hmgn1	2.43395452016471e-37
Gm5506	Sec23ip	-2.43391563114442e-37
Rps19	Hmgb2	2.43388785327279e-37
Rpl12	Rps23	2.43388229769846e-37
Mt1	Cth	2.43387558471281e-37
Cars	Fn1	2.43386262170605e-37
Lsm6	Rps18	-2.4338158622888e-37
Zfp71-rs1	Gm13826	-2.43378901034622e-37
Ngfrap1	Smc2	-2.43377188065871e-37
Lsr	Ldha	-2.43376100099232e-37
Pdia6	Nmrk1	-2.43375243614857e-37
Psma4	Lima1	-2.43368854704381e-37
Hspd1	Cyp2e1	-2.43367836182421e-37
Folr1	Gm15421	2.43366470437066e-37
Gm14391	Ppig	-2.43363414871186e-37
Tdh	Calm2	-2.43358090779123e-37
Fbxo15	Ckb	-2.4335607688343e-37
Pcbp1	Ndufb4	-2.43349641676501e-37
Ddb1	Ptma	2.43346285183679e-37
Gna13	Hnrnpa2b1	2.43345220365266e-37
Ndufb2	Epha4	-2.43344965734776e-37
Baz2a	Lrpap1	-2.43337627747019e-37
Rpl31-ps12	Tmbim6	2.43322025842452e-37
A630089N07Rik	Rps3	2.43320359170154e-37
Rn45s	Gm17821	-2.43318993424798e-37
H3f3b	Ckb	2.4330517393366e-37
Rps15a-ps6	Med13l	2.4330498874785e-37
Rpl31	Cyp2e1	2.43304641524454e-37
Ept1	Srp14	2.43301447069216e-37
Gm14430	Rps12	-2.43297905390583e-37
Calm1	Tuba1a	-2.43293669265159e-37
Rpl31	Tdh	-2.43287025724193e-37
Emb	Nasp	2.43286308129176e-37
Gm6083	Rpl8	-2.43284132195898e-37
Dclre1c	Rps18	2.43283368304428e-37
Sfpq	Spp1	-2.43280845147754e-37
Hspb1	Dnaja1	2.43280798851302e-37
Rpl39	Uba2	-2.43280729406623e-37
Fth1	Vdac1	2.4327533586988e-37
Top2b	Gm2381	-2.43273831235167e-37
Rpl18	Rpl4	-2.4327056733525e-37
Ndufb4	Anp32b	-2.43270335852986e-37
Tram1	Vamp3	2.43267164545975e-37
Lamc1	Pwp1	2.43266446950958e-37
Rps15a	2500004C02Rik	2.43262604345382e-37
Eif4g2	Lrpap1	2.43260405263877e-37
Rpl34-ps1	Ulk1	-2.43259826558218e-37
Calm1	Ccdc36	-2.43259294149012e-37
Glud1	Rps23	2.43259062666748e-37
Slc2a1	Spp1	-2.4325434042857e-37
Hspa5	Ccdc36	-2.43251331159143e-37
Pmm1	Mfsd11	-2.43237233889289e-37
Ftl1	Gnb2l1	-2.4322202550457e-37
Slc2a3	Lcmt2	-2.4321190972965e-37
Mfsd11	Inpp5d	2.4321165509916e-37
Tmem69	Kcnq1ot1	2.43210289353804e-37
Rps19	Tuba1a	2.4320681711985e-37
Rpl9	Lcmt2	-2.43196469862666e-37
Rps5	Med13l	-2.4318989576638e-37
Ubxn2a	Rps27a	-2.43184178154468e-37
Hmgn1	A630089N07Rik	-2.43183113336056e-37
Rpl13	Rps23	2.43182442037491e-37
Stmn2	Lcmt2	-2.43179247582253e-37
Ezh2	Actb	-2.43177858688672e-37
Vamp3	Atp6v1d	2.43171284592385e-37
Cycs	Cdc42	2.43165358646436e-37
Lin28a	Tdh	-2.43161932708935e-37
Dag1	Nfatc2ip	2.43157441953021e-37
Ndufb4	Rpl27	2.43148576182324e-37
Sod2	H3f3a	-2.43147835439081e-37
Kif3a	Gm13826	2.43147187288743e-37
Eif4ebp1	Rps21	2.43144548390937e-37
Gm14430	Exosc2	-2.43140636340682e-37
Ppig	Asns	-2.43132534461456e-37
Rpl3	Tubb5	2.43129640933161e-37
Eef1a1	Rps18	2.43124409434003e-37
Exosc2	Ldha	2.43115613107985e-37
Wbp5	Tuba1a	2.43112765876143e-37
Snrpe	Fut8	2.43105636222424e-37
Gm5148	Rpl32	2.43097626936102e-37
Cdkn1c	Ppp1r16b	-2.43097256564481e-37
Eef1d	Tmbim6	-2.43084710225793e-37
Zfp42	Ptchd1	-2.43083251887532e-37
Rps5	Lcmt2	-2.43081469474102e-37
Plod2	Rpl35a	2.4307327500197e-37
Gm13051	P4hb	2.43064247193689e-37
Gpx1	Hspd1	2.43061399961847e-37
Timm22	Nfatc2ip	-2.43058460137099e-37
Gm5643	Rps29	-2.43056330500273e-37
Exosc2	Kcnq1ot1	-2.43053830491826e-37
Ccnd2	A630089N07Rik	2.43053691602468e-37
Mkrn1	Shmt2	-2.43051677706775e-37
Lima1	Ubr7	-2.43047534174256e-37
Cmah	Rpl8	-2.43039385998577e-37
Gm6083	Hnrnpa2b1	-2.43039038775181e-37
Tuba1b	H3f3a	2.43031446156935e-37
Hmgb1	Rps29	2.43026284102456e-37
Gpx1	Rpl9	2.43025335025175e-37
Lima1	Gm13051	-2.43024293354989e-37
Tars	2500004C02Rik	2.43021608160731e-37
Chchd1	Slc25a13	2.43020057229565e-37
Eef1d	Ubxn2a	-2.43013784060221e-37
Hnrnph1	Morc1	2.43007186815708e-37
Rplp2	Nmrk1	2.43005566439862e-37
Ostf1	Ttn	-2.43004779400166e-37
A630089N07Rik	Gm15645	-2.43000334940705e-37
Ephx2	Chchd10	-2.42999015491802e-37
Bex1	Calm2	2.42993459917475e-37
Tdh	Etv5	2.42991723800498e-37
2310039L15Rik	Gm17644	-2.42990196017558e-37
Lcmt2	Rpl27a	-2.42986145077945e-37
Rpl6	Ptma	-2.42986006188587e-37
Gm20362	Apoe	-2.429819783972e-37
A130077B15Rik	Tuba1c	-2.42978344125661e-37
Gm9846	Ubxn2a	2.42974802447028e-37
Gm5860	Ubr7	2.42972695958429e-37
Gm5860	2500004C02Rik	2.42959663506987e-37
Cbx3	Myl12a	-2.42952857928437e-37
Rpl9	Zfp935	-2.42947070871847e-37
Rplp1	Gm17821	2.4294431623291e-37
Pcmtd1	Rpl23a	2.42944131047099e-37
Gnas	Tdh	-2.42938876399715e-37
Eif5	Gm13212	-2.42938529176319e-37
Eif2s2	Ctsl	-2.42926121726989e-37
Fbxo15	Mtf2	2.42915658728674e-37
Rps19	Fut8	2.42915311505279e-37
Car2	Rpl13a	2.42914871688978e-37
Tmed2	Gm13247	-2.42914709651393e-37
Hnrnph1	Mt1	2.42910843897591e-37
Vamp3	Mylpf	-2.42909524448688e-37
Ftl1	Rps28	2.42898343855355e-37
Ssbp3	Zmynd11	-2.42893991988799e-37
Rplp2	Rpl4	2.42888876230774e-37
H3f3a	Mt1	2.42882579913203e-37
Rpl14	Lcmt2	-2.42880149349435e-37
Lactb2	Rpl17	2.42879987311851e-37
Rpl12	Med13l	-2.42871121541154e-37
Rpl30	Rpl13	-2.42863274292418e-37
Mdm4	Myl6	-2.4286186225061e-37
Eif4ebp1	Ndufb4	2.42853667778478e-37
Zfp664	Rps21	-2.42849917765807e-37
Rplp2	Cyp2e1	2.42845751085062e-37
2500004C02Rik	Tdh	-2.42845450158119e-37
Rplp1	Rps2	-2.42844431636159e-37
Mtf2	Rpl34	-2.42841653848996e-37
Gm13154	Lap3	2.42841306625601e-37
Pdia6	Gm13826	-2.42840311251867e-37
Tpt1	Lrpap1	2.42839130692323e-37
Top2b	Spp1	-2.42834362157692e-37
Zfp488	Cyp2e1	-2.42833922341391e-37
Rpl30	Gm17821	2.42832926967658e-37
Rn45s	Rps29	2.42832602892489e-37
Kif3a	Tfcp2l1	-2.42832325113772e-37
Arf3	Khdrbs1	2.42828783435139e-37
Gm14322	A130077B15Rik	2.42824246382772e-37
Klhl22	Gm14322	-2.42823968604056e-37
Gm13139	Zfp488	2.42823251009038e-37
Rpl30	Gm17644	2.42822232487079e-37
Dnajc10	Cdh1	-2.4282139915093e-37
Gata6	Gpc3	-2.42816422282262e-37
Rpl8	Ndufb4	2.42814477831247e-37
Zfp71-rs1	Ddost	2.42812255601517e-37
Tmsb4x	Zcchc11	-2.42810982449067e-37
Rps10	Rpl13a	2.42801399083353e-37
Rpl32	Casc4	-2.42798042590531e-37
Gm10653	Rpl9	-2.42796468511138e-37
Gm20362	Kank2	2.42796260177101e-37
Cmah	Rps12	-2.42794894431746e-37
Ttn	C77370	-2.42793945354465e-37
Rpl13	Hnrnpa2b1	2.42791561087149e-37
Nmrk1	Anp32b	-2.42789940711304e-37
Casc4	Rps18	2.42786838848972e-37
Sod2	Gm6654	2.42784639767467e-37
Ssrp1	Cdh1	-2.42781283274645e-37
Hmgb1-rs17	Echdc2	-2.42778598080387e-37
Tubb5	Rpl34	2.42776213813072e-37
Slc2a3	Zfp935	-2.42772926764928e-37
Tmem165	Dek	-2.42763829511968e-37
Malat1	Rps29	2.42757301712134e-37
Gabarapl2	Gm6654	-2.42751630396676e-37
Zcchc11	Pdcd5	-2.42748968350644e-37
Rn45s	Gnb2l1	-2.42741977586283e-37
Taf9	Arf1	2.42738898872177e-37
Commd7	Ddost	-2.42735658120486e-37
Rbbp7	C77370	-2.42734246078678e-37
Stmn2	Hmgb2	-2.42731398846836e-37
Cox8a	Ptma	-2.42723945117947e-37
Hnrnpa1	Hmgb2	-2.42723435856967e-37
Mfsd11	A630089N07Rik	-2.4272068121803e-37
Rps2	Rplp1	-2.4271871361879e-37
Gm14430	Ppia	-2.42716468240832e-37
Eif2s2	Nmrk1	2.42714616382724e-37
C77370	Laptm5	2.42713921935933e-37
Calm2	Anp32b	-2.42708042286437e-37
Ctsl	Gm14326	2.42707695063041e-37
Zfp935	Ddost	-2.42707509877231e-37
Slc39a6	Tmem69	-2.4269542650307e-37
Fblim1	Zfp936	2.42689107037273e-37
Nmrk1	Tuba1a	2.4268301905374e-37
Fam133b	Rpl13a	-2.42678921817674e-37
Uba2	Zfp488	2.42667417149172e-37
Eif1b	Hsp90b1	2.42662579169863e-37
Tmem69	Ldha	2.42661745833714e-37
Gmeb1	Rps2	2.42657718042327e-37
Eif4a3	Rps27a	-2.42657486560063e-37
Rbpj	Rps10	-2.42652995804149e-37
Rps20	A130077B15Rik	-2.42646398559636e-37
Bend4	Srprb	-2.42642000396627e-37
Itpa	Cd38	2.42634199444343e-37
Fxyd6	Hnrnpa2b1	2.42634199444343e-37
Ptma	Rps2	2.42628481832432e-37
Itm2c	Srsf1	2.42616444754724e-37
Zfp488	Gm6654	2.42609592879721e-37
Rps15a	Rpl37a	2.42607486391122e-37
Gosr2	Cstb	2.42603296562151e-37
Anp32b	Rps29	2.42600125255139e-37
Gm6083	Gm13826	2.42599268770764e-37
Gm13247	Actb	2.4259878265801e-37
Rpl39	Rex2	-2.42598551175746e-37
Bnip3l	Hsph1	-2.42594754866623e-37
Shmt2	Hmgcs1	2.42592301154629e-37
Rex2	Rpl35a	2.42592301154629e-37
H3f3b	Ndufb4	-2.42592139117044e-37
2500004C02Rik	Tubb5	-2.4258917614407e-37
Rras2	Bzw1	2.42587277989508e-37
Rps10	H3f3a	-2.42583435383932e-37
Mylpf	Nlrp1a	2.42581120561296e-37
Pfkp	Uba2	-2.42580240928694e-37
Tubb6	Lamc1	2.42578643701076e-37
Ssb	Lima1	-2.42577463141531e-37
Rps16	Gnb2l1	-2.42575935358591e-37
Apoe	Rpl13	-2.42571791826072e-37
Taf9	Prelid1	2.42571189972187e-37
Hspb1	Baz2a	-2.42570264043133e-37
Cox8a	Rpl23a	2.42567301070158e-37
Gm6654	Nfatc2ip	-2.42557902890256e-37
Phax	Uba2	-2.42555078806639e-37
Rps26	Rpl26	2.42547625077751e-37
Rps3	Rpl8	-2.42542856543121e-37
Fam25c	Trh	-2.42542763950215e-37
Rps3	Rorb	2.42537138931209e-37
Cox8a	Rpl30	-2.42529083348435e-37
Klf9	Gm5860	-2.42527254638553e-37
Gtf2i	Hsp90b1	-2.4252644445063e-37
Alpl	Anp32b	-2.42526120375461e-37
Gm6654	Kcnq1ot1	2.42523712959919e-37
Glud1	Casc4	2.42523087957808e-37
Ptma	Gm6654	-2.42515217560845e-37
Ppp1r16b	Gm13826	2.42507671239051e-37
Ptma	Mfsd11	2.42507393460335e-37
Rps14	Lcmt2	2.42502578629251e-37
Calm2	Lap3	2.42502486036346e-37
Ext1	Rpl9	2.42498226762695e-37
Mkrn1	Inpp5d	2.42477833175271e-37
Srsf1	Gm10324	-2.42474754461165e-37
Med13l	Pdgfa	2.42470171112345e-37
Morc1	Gm4724	2.42461536823912e-37
Pdia6	Rplp1	2.4246072663599e-37
Pwp1	Spen	-2.42458643295617e-37
Rpl3	Rps28	-2.42455934953133e-37
Top2b	Kpna2	2.42449291412167e-37
Ube4b	Med13l	2.42449059929903e-37
Srsf10	Rpl14	-2.42447694184548e-37
Rpl32	Rps27a	2.4243063394172e-37
Rpl31	Ctsl	-2.42428504304894e-37
Zfp488	Gm15645	-2.42428203377952e-37
Rpl36	Gm6654	2.42428180229725e-37
Sparc	Fasn	-2.42425402442562e-37
Gmeb1	Rpl35a	2.42421490392307e-37
Fam25c	Lrpap1	2.42419823720009e-37
Lin28a	Ndufb2	-2.42419268162576e-37
Rplp2	Rps10	-2.42418388529974e-37
Ddb1	Pabpc1	2.42417300563335e-37
Hspb1	Ldha	2.4241135146916e-37
Ndufb4	P4hb	-2.42408805164261e-37
Baz2b	Ttn	2.42407508863584e-37
Rpl13	Inpp5d	2.42401004211977e-37
Jam2	Gm15421	-2.42386281940011e-37
Gm15772	Inpp5d	-2.42385888420163e-37
Rpl3	Gm6654	-2.42385518048541e-37
Ppig	Gm13826	-2.42383064336546e-37
Suz12	F830016B08Rik	-2.42376582833165e-37
Rps2	2610305D13Rik	2.42369430031219e-37
Gm6402	Hmgcs1	-2.42367439283752e-37
Cd38	Nlrp1a	2.42362392970406e-37
Gm15421	Gm13212	-2.42360402222938e-37
Zfp936	Zfp488	2.42349615149454e-37
Ppil4	Baz2b	-2.42348203107646e-37
Sfrp5	Acaca	-2.42344152168033e-37
Rbpj	Ndufb4	2.42341027157474e-37
Tmem69	Rpl32	-2.42338295666763e-37
Meis2	Hnrnpc	-2.42338272518537e-37
Pwp1	Gm5643	2.42330541010932e-37
Dnaja1	Cdc42	2.42328990079766e-37
Actb	Rplp1	2.42303527030768e-37
BC018473	Rpl24	2.42294383481355e-37
Gm13139	Ccdc36	2.42294314036676e-37
Dqx1	Mtf2	2.42288087163785e-37
Khdrbs1	Ptma	2.42283989927719e-37
Gm14326	Psmd2	2.42282948257533e-37
Rplp1	Gm17644	2.42281304733461e-37
Rpl30	Rpl4	2.42279499171805e-37
Rpl36	Rps29	2.42273480632951e-37
Gm6654	Cyp2e1	2.42267809317492e-37
Larp7	Mkrn1	2.42266605609721e-37
Hmgb1-rs17	Tuba1a	2.42266119496968e-37
Gm6402	Rpl35a	2.42262346336071e-37
Chd7	Manf	-2.42259313918417e-37
Vdac1	Rps27a	2.42258966695022e-37
Ifitm1	Cdc42	-2.42258920398569e-37
Bnip3l	Kpna2	-2.42251860189529e-37
Mkrn1	A130077B15Rik	-2.42245193500337e-37
Apoe	Rpl9	2.42244174978377e-37
Rpl3	Rpl13	2.42240448113933e-37
Gm13212	Gm4724	2.42238457366466e-37
Gm6548	Gm13826	-2.42235008280738e-37
Rbpj	Rps3	-2.42233110126176e-37
Gm6525	Nfatc2ip	2.42229499002864e-37
Ranbp1	Rps7	2.42227461958944e-37
Myl6	Tdh	-2.42225332322119e-37
Gpx1	Tuba1b	2.42218202668399e-37
Rpl30	Rps2	2.42217438776929e-37
Gnb2l1	Tuba1b	2.4221336468909e-37
Lrrc58	Tubb5	-2.422105637537e-37
Mettl9	Pwp1	-2.42204660955978e-37
Scaf11	Luc7l2	-2.42204290584356e-37
Myl12a	Ssrp1	-2.42199498901499e-37
Zcchc11	Sec61g	2.42193295176834e-37
Pigp	Epha4	2.42179846057318e-37
Gm14326	Etv5	2.42178850683584e-37
Rnf187	Cox6a1	-2.42175285856725e-37
Tmem69	Calm2	2.42171443251149e-37
Ptchd1	Gm13826	-2.42170910841942e-37
Gm5643	Cyp2e1	-2.42147137613469e-37
Rpl12	Rpl30	-2.42141929262538e-37
Ube4b	Uba2	-2.4214077185122e-37
Pmm1	Rps14	-2.42137762581793e-37
Ywhaz	Gm13251	-2.42137600544208e-37
Rps7	Apoe	-2.42134591274781e-37
Gm13212	Sox2	-2.42127669955099e-37
Gmeb1	Rps29	2.42124105128239e-37
Rps28	Gnb2l1	2.42123364384996e-37
Sfrp1	Ulk1	2.42111998605852e-37
Gnas	Spp1	2.42109544893858e-37
Rap1b	Rock2	-2.42108989336425e-37
Rpl34-ps1	Rpl26	2.42108572668351e-37
Ddb1	Kcnq1ot1	2.42108109703823e-37
Gm5643	Rps7	2.42103433762098e-37
Jam2	Gm4724	2.42101188384141e-37
Sfrp1	Ptma	-2.42101026346557e-37
Larp7	Phax	-2.42098989302637e-37
Rn45s	Rpl13	2.42097276333886e-37
E030024N20Rik	Shmt2	2.42094868918345e-37
Hspd1	Gm15645	-2.42094267064459e-37
Cdc16	Ppia	2.42092808726198e-37
Hspd1	Rpl36a	2.42092530947482e-37
Dnaja1	Bex2	-2.4209190594537e-37
Gm15645	Inpp5d	2.42084267030671e-37
Casc4	Rplp1	-2.4208357258388e-37
Gpx1	Gm4724	2.42082600358373e-37
E030024N20Rik	Ndufb4	2.42073433660734e-37
Ifitm1	Gm13212	2.42069614203384e-37
Eif4g2	Inpp5d	-2.42063942887926e-37
Fxyd6	Ptma	2.42063040107097e-37
Rps14	Apoe	2.42060632691556e-37
Mettl9	Ttc39b	2.42056628048395e-37
Baz2a	Ulk1	-2.42051674327954e-37
Dnaja1	Med13l	-2.42051419697464e-37
Eif2s2	Rps10	-2.42051234511653e-37
Timm22	Ldha	-2.42047090979134e-37
Gja1	Fth1	-2.42045169676346e-37
Dnaja1	Rpl13a	-2.42044590970687e-37
Ssr3	Uba2	-2.42041905776429e-37
Rps3	Ccdc36	-2.42034151120598e-37
Fbxo15	Ephx2	-2.42030053884532e-37
Rps24	Exosc2	-2.42027739061896e-37
Rps4x	Ubxn2a	-2.42027669617217e-37
Bnip3l	C77370	-2.42027553876085e-37
Nedd8	Gm13826	-2.420269520222e-37
Actg1	Rps2	-2.42024174235036e-37
Ell2	Tfcp2l1	2.42022901082586e-37
E030024N20Rik	Gm13826	-2.42017762176334e-37
Nlrp1a	Bcat1	2.42015887169999e-37
Chd7	Ngfrap1	2.42011882526838e-37
Fau	Fut8	2.420112343765e-37
Kdelr2	Ppp2r4	2.42005678802173e-37
Ube2l6	Cdh1	2.420006093406e-37
Gm5506	Spp1	2.41999104705887e-37
Gm6525	Echdc2	-2.41998780630718e-37
Nmrk1	Ppp2r4	2.41997738960531e-37
Rps23	Gm13826	-2.41997414885362e-37
Gpx1	Rps29	2.41995447286122e-37
Hspd1	Kcnq1ot1	2.41992715795411e-37
Acta2	Dynll1	2.41992160237978e-37
Eif4g2	Nfatc2ip	-2.41991720421677e-37
Asns	Luc7l2	2.41990447269227e-37
Gm6525	Rps2	2.41989174116778e-37
Vamp3	Cstb	2.41987414851574e-37
Pmm1	Rpl13a	-2.41987113924631e-37
Sod2	Rps12	2.41986535218972e-37
Tubb6	Fam25c	-2.41984174099883e-37
Luc7l2	Calm1	-2.41983919469393e-37
Tfcp2l1	BC018473	2.41979498158158e-37
Als2	Mpv17l	2.4197611851711e-37
1500012F01Rik	H3f3b	-2.4196676663366e-37
Stmn2	4930470H14Rik	2.41965076813135e-37
Cyp2e1	Ddost	2.41962090691934e-37
E030024N20Rik	Gnb2l1	-2.41961812913218e-37
Rpl36	Rpl36a	2.4195759993602e-37
Pcmtd1	Rps28	-2.41957530491341e-37
Eif4g2	Actb	2.41957437898436e-37
Ppil4	Zfp781	-2.41957067526814e-37
Eif4ebp1	Rpl37a	-2.41955308261611e-37
Epha4	Cd38	2.41951141580865e-37
Dusp9	Ttn	-2.41950007317774e-37
Sod2	Ssrp1	-2.41939359133647e-37
Eif2s2	Gm17644	2.41937576720218e-37
Igf2	Fam98b	2.41933178557209e-37
Zfp488	Tubb5	2.41932877630266e-37
Bex1	Psmd2	2.41925632235415e-37
Hsp90aa1	Rpl35a	2.41921673888707e-37
Rorb	Rps28	2.41920817404332e-37
Pias2	Usp22	-2.4191993777173e-37
Gm15421	Ckb	-2.41913409971896e-37
Dqx1	Lima1	-2.41910308109564e-37
Gpx1	Rps2	-2.4190880347485e-37
Dclre1c	Rpl23a	2.41906650689798e-37
Zfp935	Rpl30	2.41906187725271e-37
Tmem69	Rpl4	-2.41900192334644e-37
Rps7	Inpp5d	2.41899821963022e-37
Tmem165	Ostf1	-2.41886743215128e-37
Rpl18	Kcnq1ot1	-2.41884289503133e-37
Nr6a1	Gm5860	2.41884266354907e-37
Eif2s2	Gm17821	2.41876882070697e-37
Lrrc58	Rps2	2.41873132058027e-37
Sod2	Ptma	2.41872530204141e-37
Tmem165	Gm14326	-2.41872437611236e-37
Gm10653	Rpl8	-2.41865261661064e-37
Exosc2	Gm17644	2.41863479247634e-37
Sec23ip	Rps2	-2.41863294061823e-37
Klf9	Spen	2.41858363489608e-37
Gm20362	Mfsd11	2.41852391247207e-37
Zfp781	Bex2	2.41848062528877e-37
Puf60	Spp1	-2.41843710662321e-37
Cnbp	Rpl4	-2.41838178236221e-37
Sox2	Rps23	-2.41835655079547e-37
Tet1	Gm13139	-2.41832993033516e-37
Als2	Rpl4	-2.41831534695255e-37
Ulk1	Hmgb2	-2.41830516173295e-37
Ogdh	Lcmt2	2.41829034686808e-37
Fam64a	Rpl34	2.41828756908092e-37
Commd7	Ptchd1	2.41828594870507e-37
Pcbp1	Hmgb2	2.41822761517464e-37
Ssb	Apoe	-2.41820979104034e-37
Gm15772	Hnrnpu	2.41820793918223e-37
Eif4g2	Tuba1b	2.41820469843054e-37
Rps3	Med13l	2.418169976091e-37
Apoe	Med13l	-2.41816789275063e-37
Gm6083	Rplp1	-2.41815400381481e-37
Fubp1	Tmbim6	-2.41814219821937e-37
Mapk14	Vim	-2.41813455930467e-37
Rplp1	Mt1	-2.41811650368811e-37
Rras2	Eif5	-2.41811233700736e-37
Slc7a14	Rps3	2.41809080915684e-37
Dag1	Bex2	2.41807877207914e-37
Eef1a1	Rpl9	-2.41807576280971e-37
Mir692-1	Mfsd11	-2.4180058551661e-37
Nars	Gm2381	-2.41797969767031e-37
Gnpda1	Zfp704	-2.41796974393297e-37
Rps28	Gm17821	-2.41795307720999e-37
Nedd8	Slx1b	2.41791025299122e-37
Zfp935	Med13l	-2.41789520664409e-37
Pgrmc2	H3f3b	2.41783779904271e-37
Jam2	Rps18	-2.41782599344727e-37
Rorb	Lcmt2	2.4177780766187e-37
Rpl30	Mfsd11	2.41776858584589e-37
Kpna2	Nlrp1a	-2.41763733540242e-37
Dnaja1	Pmm1	2.41761627051643e-37
Timm22	Rps10	2.41756742775881e-37
Nlrp1a	Calm2	-2.41747992746316e-37
Rps27	Rps15a	2.4173556214876e-37
Ept1	Mt1	2.41732529731107e-37
Kif3a	Fxyd6	2.41729474165227e-37
Ddost	Rpl4	-2.41727807492929e-37
Asns	Gm15645	2.41727506565986e-37
Tmbim6	Tbx3	2.41725029705765e-37
Rras2	Ppil4	2.41716997271218e-37
Itm2c	Rpl27	2.41713501889037e-37
Bcat1	Calm1	-2.41712668552888e-37
Pabpc1	Rbpms2	2.41711580586249e-37
Rps10	Rps7	-2.41710538916063e-37
Hsp90aa1	Gnb2l1	2.41709821321046e-37
Prrc1	Tmpo	2.41697552761074e-37
Rpl35a	Nmrk1	-2.41695909237003e-37
Rps14	Gnb2l1	2.41695214790212e-37
Rpl10a	BC018473	-2.41693362932103e-37
Anp32b	Rps28	2.41692969412255e-37
Nasp	Eif2s2	-2.41690307366223e-37
Tubb5	Lap3	-2.41688501804567e-37
Ptov1	Bnip3l	2.41681395299074e-37
Uba2	Hspb1	-2.41680168443077e-37
Gm13251	Rps3	2.41679774923229e-37
Cdc16	Hspd1	2.41679149921117e-37
Lama1	Mpv17l	2.41677228618329e-37
Sc4mol	Zfp935	-2.4167283045532e-37
Rpl30	Tubb5	-2.4167257582483e-37
Zfp42	Ubxn2a	2.41672552676604e-37
Ssb	Asns	2.41671765636907e-37
Hmgn1	Actb	2.41670423039778e-37
Zfp71-rs1	Rps18	-2.41669427666045e-37
Ptma	Rpl13	2.41668154513595e-37
E030024N20Rik	Gm14326	2.41667390622125e-37
Gm6548	Rps23	2.41662737828626e-37
Nmrk1	2810417H13Rik	2.41662390605231e-37
Pias2	Ubr7	2.4166144152795e-37
Rpl26	Zfp935	2.41659936893237e-37
Slc25a13	Rock2	2.41659497076936e-37
Rpl27	Lima1	2.41654612801173e-37
Rpl14	Rps12	2.41654404467136e-37
Tmem69	Nmrk1	-2.41649844266543e-37
Rps12	Ddost	-2.41646117402099e-37
Ssbp3	Gm14325	-2.41644635915612e-37
Top2b	Kdm1b	2.41642668316371e-37
Hspd1	Rps15a	-2.41636163664763e-37
Hnrnpu	Apoe	-2.41631001610285e-37
2310039L15Rik	Bex2	2.41626487706144e-37
Fabp5	Clspn	2.41626001593391e-37
Nmrk1	Pabpc1	2.41625376591279e-37
Hnrnpa2b1	Rps18	2.41621001576496e-37
Prrc1	Psmd2	-2.41617089526241e-37
Sec23ip	Rpl35a	2.41609057091694e-37
Rpl39	Mtf2	2.41598432055794e-37
Gm5506	Ppp1r16b	2.41591742218375e-37
Zfp600	Fn1	2.41588246836195e-37
Gm13154	Rpl17	-2.41586094051143e-37
Fam133b	Morc1	2.41584936639825e-37
Fn1	Gm6402	2.41581881073945e-37
Gm13826	Rpl34	-2.41581441257644e-37
Zfp935	Casc4	2.41580885700212e-37
Morf4l2	Rps3	-2.41579844030026e-37
Kif3a	Tars	2.41577158835768e-37
Actg1	Rps15a	2.41574126418114e-37
Rpl6	Inpp5d	-2.41571302334498e-37
Pfkp	Gm13212	-2.4156505231338e-37
Cad	Gabarapl2	2.41563732864478e-37
Tmsb4x	Rpl9	2.41558015252567e-37
Exosc2	Ctsl	-2.4154489020822e-37
E030024N20Rik	Rps18	-2.41544033723844e-37
Cbx3	Nars	-2.41540885565059e-37
Cyp26a1	Zcchc11	-2.41539635560835e-37
Elavl1	Ubxn2a	-2.41538964262271e-37
Ubxn2a	Anp32b	2.41538154074348e-37
Acat2	Cd24a	-2.41536765180767e-37
Nedd8	Gnb2l1	-2.41534056838282e-37
Cd38	Sash1	2.4153273738938e-37
Rpl35a	Asns	-2.41523524395288e-37
Tshz1	Tmpo	2.41517228077717e-37
Nasp	Cd38	-2.41517112336586e-37
Rps2	2500004C02Rik	-2.41509033605585e-37
Cycs	Rps15a	2.41497089120783e-37
Ddost	Tdh	-2.41496834490293e-37
Ifitm1	Gm13251	-2.41495376152032e-37
Mylpf	Mtf2	-2.41493524293923e-37
Rpl32	Tubb5	2.41492320586152e-37
Dhrs3	Vim	2.41485167784207e-37
Gm14430	Zfp781	2.4148234370059e-37
Tcf3	Fam133b	2.41479959433275e-37
Rps15a-ps6	Rpl30	-2.41475468677361e-37
Klhl22	Rpl35a	-2.41474565896533e-37
Lsm6	Eif2s2	-2.4147171866469e-37
Sod2	Smc2	2.41467019574739e-37
Tbx3	Gabarapl2	2.41461950113166e-37
Upp1	Etv5	2.41460885294753e-37
Emb	Ddost	2.41455584350916e-37
Cdc42	Gm14326	-2.41454820459447e-37
Zfp488	Luc7l2	2.41442945419323e-37
Kif3a	Actb	-2.41441996342042e-37
Ftl1	Lcmt2	-2.41441764859779e-37
Gm13251	Ppig	2.41439704667632e-37
Sox2	Ptma	2.414366028053e-37
Hnrnpu	Rps23	-2.41427320366529e-37
Ddb1	Gm17821	-2.41423848132575e-37
Ppp1r16b	Zfp488	-2.41422991648199e-37
Ddost	Rps2	2.41418570336964e-37
Gm13251	Gm13157	2.4141407958105e-37
Rpl18	Ldha	2.41413986988145e-37
Rpl32	Echdc2	-2.41408593451402e-37
Ttn	Mars	-2.41408500858497e-37
Dgcr8	BC018473	-2.41405676774881e-37
Hmgb1	Rpl35a	2.41401070277835e-37
Cox8a	Rpl13a	-2.41393732290078e-37
Sec61g	Nlrp1a	-2.41390746168878e-37
Malat1	Mfsd11	-2.41390398945482e-37
Klhl22	Tmem69	2.41386510043453e-37
Gm4724	Scaf11	-2.4138373225629e-37
Tmbim6	Kank2	2.41383338736442e-37
Nfu1	Inpp5d	2.41373384999106e-37
Rplp1	Asns	-2.41370676656622e-37
Ppig	Pabpc1	2.41365144230522e-37
Hspb1	Exosc2	-2.41364334042599e-37
Hsp90b1	Ifitm1	2.41356417349183e-37
Ell2	Hspd1	-2.41356139570467e-37
Rps14	Inpp5d	-2.41355491420129e-37
Eif4ebp1	Rpl9	-2.41350121031613e-37
Cox8a	Ccdc36	-2.41345421941662e-37
Rpl26	Apoe	2.41345121014719e-37
Scaf11	Rps27a	2.41343639528232e-37
Tram1	Top1	-2.41337551544699e-37
Alpl	Mdk	-2.41334449682366e-37
Ext1	Rpl13	2.41334403385914e-37
Gm17821	Apoe	-2.41334380237687e-37
Nanog	Asns	2.41329866333547e-37
Sars	Pabpc1	-2.41327343176873e-37
Gja1	Eno1	-2.41326949657025e-37
Dcdc2c	Spen	2.41323407978392e-37
Edem1	Cbx3	2.41315792211919e-37
Asns	Gm6654	2.41315537581429e-37
Pcmtd1	Gnb2l1	-2.4130789866673e-37
Tpd52	Gm13242	2.41307227368165e-37
Arf3	Ddost	-2.41305931067489e-37
Nedd8	Rpl8	2.41298454190374e-37
Upp1	1500012F01Rik	-2.41297412520188e-37
Rpl17	Gm13826	-2.41294889363514e-37
Lsr	Nmrk1	2.41294565288345e-37
Dqx1	Tmbim6	2.41293662507517e-37
Maged1	Gm5643	2.41284958774405e-37
Rpl12	Hnrnpa2b1	-2.41281324502866e-37
Gm13154	Actb	2.41277412452611e-37
Rps17	Rpl34	2.41276509671783e-37
Rpl18	Rps15a	-2.41275491149823e-37
Gpx1	Rpl35a	-2.41275468001597e-37
Fam133b	Gm15645	-2.41273917070431e-37
Ckb	Hnrnpa2b1	2.41270074464855e-37
Wbp5	Nfatc2ip	2.41265444819582e-37
Tmem167	Bzw2	2.41264264260038e-37
Tmsb4x	Gm13826	-2.41264009629548e-37
Fbxo15	Baz2a	-2.41262551291287e-37
Asns	Rpl4	-2.41261995733854e-37
Rps15	Rex2	-2.41261602214006e-37
Mybl2	Hnrnpa2b1	2.41261231842385e-37
Rps21	Exosc2	2.41260074431066e-37
Rpl35a	Luc7l2	2.41254935524814e-37
Ttf1	A130077B15Rik	-2.41252435516367e-37
Rps12	Inpp5d	-2.41249773470336e-37
Sox11	Gnb2l1	2.41241995666278e-37
Arf3	Cbx3	-2.41238986396851e-37
Rps5	Rps18	2.41236972501158e-37
Peg3	Lrpap1	-2.41234819716106e-37
Rpl8	Asns	-2.41232203966527e-37
Ppig	Actb	2.4122970395808e-37
Tmem69	Gm6654	-2.41229009511289e-37
Rpl32	Rps28	2.41226625243974e-37
Tuba1b	Tuba1c	2.41226370613484e-37
Fau	Mtf2	2.4122519005394e-37
Gm12191	Rps3	2.41219750220745e-37
Rpl17	Ddost	2.4121831503071e-37
Rpl34-ps1	Lap3	-2.41204865911194e-37
Khdrbs1	Mt1	-2.41194611246916e-37
Rpl14	Ddost	-2.41192111238469e-37
Gm10653	Apoe	2.41189287154853e-37
Flna	Pdcd5	2.41181601943701e-37
Gm6083	Rpl14	-2.41180189901893e-37
Chchd1	Gm15645	2.41176092665827e-37
Fam133b	Zfp97	-2.41169310235503e-37
Gm5506	Rps15a	-2.41164101884571e-37
Puf60	Rpl32	-2.41162805583895e-37
Snrpe	Shmt2	2.41161740765482e-37
Exosc2	Rpl4	2.41161138911597e-37
Sox2	Exosc2	-2.41159541683978e-37
Zfp936	Ctsl	2.41159125015904e-37
Maged1	Inpp5d	-2.41157388898926e-37
Rbpms2	Rpl27a	-2.41152458326711e-37
Sfrp1	Ldha	2.41140745324172e-37
Rpl9	Apoe	2.41138962910743e-37
Rps29	Ddost	2.41136694384559e-37
Mir692-1	Gm6654	2.41136439754069e-37
Kif3a	4930470H14Rik	2.41133870300943e-37
Uba2	Inpp5d	-2.41133800856264e-37
Ywhaz	Zfp936	-2.41131740664118e-37
Taf9	Hsph1	2.41128986025181e-37
Dhcr24	Sox2	-2.41126902684808e-37
1500012F01Rik	Gmeb1	2.41126208238017e-37
Sfrp1	Echdc2	-2.41118615619771e-37
Ssr3	Cth	2.41113314675934e-37
Srp14	Bzw1	2.41112689673822e-37
Dpysl2	Hn1	-2.41111416521372e-37
Ccnd2	Fam133b	-2.4110653224561e-37
Snrpg	A630089N07Rik	2.41105884095272e-37
Gm9846	Ctsl	2.41102990566977e-37
Rpl26	Lcmt2	2.41096485915369e-37
Gm6525	Luc7l2	2.41095930357936e-37
Cdc16	Hnrnpa1	2.41093916462243e-37
Lactb2	Rps10	2.41092805347378e-37
Lactb2	Rps7	2.41091462750249e-37
Zfp664	Rpl4	2.41078962708013e-37
Myh10	Hnrnpa2b1	2.4107643955134e-37
Rps2	Ubr5	-2.41070860828787e-37
Zfp936	Lsm6	2.41066717296268e-37
Ube2l6	Ubxn2a	2.41066647851589e-37
Morc1	Gm13242	-2.41066624703363e-37
Gm6525	Gm13139	2.41062944135371e-37
Cycs	Rps7	-2.41062319133259e-37
Gm14430	Rpl13	2.41061208018394e-37
Zfp71-rs1	Nfatc2ip	2.41057758932666e-37
Cnbp	Gm2381	2.41054633922107e-37
Nmrk1	0610010B08Rik	2.41052295951245e-37
Npc2	Khdrbs1	-2.41046022781901e-37
Sfpq	Rps10	2.41036161637471e-37
Eif2s2	Cyp2e1	2.41033615332571e-37
Tars	Glud1	2.41032596810611e-37
Snrpe	Uba2	2.41032180142537e-37
Slc2a3	Rpl30	2.41031879215594e-37
Ube4b	Rpl22l1	2.41029448651826e-37
Rif1	Baz2a	2.41026416234173e-37
Gm6402	Tmbim6	-2.41020906956298e-37
C77370	Gm20362	-2.41019170839321e-37
Ctsa	Lcmt2	-2.41013893043711e-37
Rplp1	Gm13139	-2.41008893026817e-37
Rpl30	Gm15645	-2.41004332826224e-37
Lama1	Rpl9	2.40997712433484e-37
Taf9	Hspa5	-2.4099271241659e-37
Rplp2	Gm17821	-2.40992527230779e-37
Ube4b	Cyp2e1	2.40989008700372e-37
Malat1	Apoe	2.40987249435169e-37
Rps5	Rps28	-2.40986485543699e-37
Rps24	Hnrnpa2b1	2.4098259664167e-37
Efcc1	Gm15645	2.40982156825369e-37
Gm10653	Rps18	2.40978638294962e-37
Malat1	Tubb5	2.40977619773002e-37
Spp1	Hspb1	2.4097706421557e-37
Wbp5	F830016B08Rik	2.40972203088034e-37
Nr6a1	Tdh	2.40970652156867e-37
Rbbp7	Top2b	-2.40969355856191e-37
A130077B15Rik	Rpl27a	-2.40961763237945e-37
Casc4	Ddost	2.40955258586337e-37
Wbp5	4930470H14Rik	-2.4095097616446e-37
Gm4944	Gm5860	2.40946948373073e-37
Gpx1	Dynll1	2.40945628924171e-37
Ube4b	Rpl13a	2.40940744648408e-37
Gja1	Ppia	2.40934888147139e-37
Larp7	Ubxn2a	2.40934147403895e-37
Cdkn1c	Hnrnpa2b1	-2.40933869625179e-37
Nasp	Rps15	2.40929147387001e-37
Ckb	Rpl26	-2.40928939052964e-37
Timm22	Lrpap1	2.40922758476525e-37
Gnpda1	Acaca	2.40919749207098e-37
Iars	Mt1	-2.40918360313517e-37
Eif4g2	Rps23	-2.4091630012137e-37
Ube4b	BC018473	-2.40905397306754e-37
Lsm6	H3f3a	-2.40903753782682e-37
Psma4	Rpl32	-2.40902526926685e-37
Pbld1	Rps29	2.40896948204132e-37
Folr1	Rpl30	2.40891392629805e-37
Gm20362	Vdac1	2.40884216679633e-37
Hsp90aa1	Gm6654	-2.40877457397536e-37
Ell2	Casc4	2.40872712011132e-37
Hspb1	Gm15645	2.40871392562229e-37
Fut8	Rps29	2.40869124036046e-37
Ddost	Rpl37a	2.40863707351077e-37
Jam2	Rps15	-2.40858221221429e-37
Klhl22	Rpl26	2.40857735108676e-37
Mpv17l	Nmrk1	2.40853082315177e-37
Cdkn1c	Rpl36a	2.40852989722272e-37
Usp9x	Tuba1c	-2.40852688795329e-37
Rpl35a	Rpl32	2.40850605454956e-37
Ddost	Med13l	-2.40843429504784e-37
Fn1	Ttn	2.40841415609091e-37
Lama1	Tmem69	2.4083289706179e-37
Gm13051	Ptchd1	-2.4083136927885e-37
Alpl	Mdm4	-2.40828151675385e-37
Sfpq	Mfsd11	2.40826554447767e-37
Actg1	Kcnq1ot1	2.40824540552073e-37
Tpd52	Slx1b	2.40823012769133e-37
Folr1	Glud1	-2.40821785913136e-37
Klhl22	Rps28	-2.40821785913136e-37
Rpl6	Exosc2	2.40819355349368e-37
Zfp71-rs1	Mpv17l	2.40816531265752e-37
Lactb2	Gm6654	-2.40815998856546e-37
Gm5506	Rps29	2.40813035883571e-37
Klhl22	Gm13247	2.40807642346829e-37
Esrrb	Gm13247	-2.40805350672419e-37
2610305D13Rik	Rpl30	2.40804332150459e-37
Kdm1b	Usp22	-2.40804332150459e-37
Dek	Rbpms2	2.40797040459156e-37
Sfrp1	Nedd4	2.40796646939307e-37
Rps18	Rplp1	-2.40795883047837e-37
Dclre1c	Ddost	2.40792734889052e-37
Dqx1	Nfatc2ip	2.40778035765313e-37
Tars	Psmd2	2.4077289685906e-37
C330021F23Rik	Ubxn2a	2.40770697777556e-37
Efcc1	Tmem69	2.40765142203229e-37
Fth1	Cth	-2.40762387564292e-37
Eif2s2	Gm13139	-2.40761878303312e-37
Rplp2	Ctsl	2.40759771814713e-37
Rbbp7	Rpl27a	2.40759702370034e-37
Gm6083	Rorb	2.40751160674507e-37
Vdac1	Hmgb2	-2.40748452332023e-37
Rpl6	A630089N07Rik	2.40744308799504e-37
Ddost	A630089N07Rik	-2.407425495343e-37
Top2b	Rps3	2.40742526386074e-37
Ssb	Luc7l2	-2.40742179162679e-37
Eif4g2	Rpl26	2.40731114310478e-37
Hnrnpu	Rpl30	2.40724216139022e-37
Mir692-1	Rpl13	-2.40712364247125e-37
Crabp1	Lrpap1	-2.40710280906752e-37
F830016B08Rik	Mt1	-2.4071016516562e-37
Gm5643	Gm15645	-2.40700604948133e-37
Ube2l3	Rbm3	2.40700350317643e-37
Taf9	Rps2	2.40698984572288e-37
Pcbp1	Rpl37a	-2.40687665089597e-37
Lin28a	Sox2	-2.4068414655919e-37
Sod2	Morc1	2.40682734517382e-37
Ifitm1	Rpl13a	-2.40681692847196e-37
Slc2a3	Rpl8	-2.40680211360709e-37
Tars	Tuba1a	-2.40667040019909e-37
Ndufb4	Cdc42	2.40661461297356e-37
Cyp2e1	Actb	2.40658776103098e-37
Gosr2	Eno1	-2.40658012211628e-37
Rps28	Lcmt2	2.40657896470496e-37
Gna13	Ptchd1	-2.40657688136459e-37
Hnrnph1	Gm13139	-2.40657387209516e-37
Slc39a14	Gnai3	2.40654840904616e-37
Rpl14	Rpl13a	2.40651600152926e-37
Rps23	Rps18	2.40650905706135e-37
Rpl36	Mt1	2.4064819736365e-37
Ctsa	Rpl22l1	-2.40644887167281e-37
Tpt1	Inpp5d	-2.40644817722602e-37
Lap3	Nlrp1a	2.40644239016943e-37
Slc7a14	Ctsl	-2.40643359384341e-37
Ppp1r16b	Inpp5d	-2.40642850123361e-37
Gm16702	Ptma	-2.4063910011069e-37
Gm16702	Rpl8	2.40637734365335e-37
Mkrn1	Morc1	2.40631600085349e-37
Rpl14	Rps18	2.40627479701057e-37
Hexb	A130077B15Rik	-2.40627132477661e-37
Rpl17	Rpl23a	-2.40622063016088e-37
Rpl8	Rps15a	2.4061053519936e-37
Als2	Rpl13	2.40608336117856e-37
Ppig	Rplp1	-2.40607711115744e-37
Eif4g2	Rpl13a	2.40607433337028e-37
Anp32e	Rock2	-2.40602919432887e-37
Sec61g	Ifitm1	-2.40599331457801e-37
Gm5860	Rps27	-2.40598822196821e-37
Tmbim6	Srsf1	2.40598498121652e-37
Mfsd11	2610305D13Rik	-2.40593081436684e-37
Dclre1c	Exosc2	2.40592433286345e-37
Mdk	Pdgfa	2.40592201804082e-37
Lefty2	Nfatc2ip	2.4059132217148e-37
Psmd2	Eif5	2.40590419390652e-37
Pcmtd1	Zfp488	2.40588613828996e-37
Gm14391	Rpl27a	-2.40586530488623e-37
Pmm1	Rps5	-2.40581738805766e-37
Eif4a3	Ddost	-2.40567248016064e-37
Ndufb4	Mylpf	2.40563752633883e-37
2310039L15Rik	Cyp2e1	2.40560511882193e-37
Rps15a-ps6	Rps12	2.40555465568846e-37
Usp9x	Rpl34	-2.40552201668929e-37
Taf9	Ppia	-2.40540303480579e-37
Lrrc58	Asns	2.40526646027026e-37
Tdgf1	Pabpc1	-2.40526622878799e-37
Hsp90b1	Tuba1c	2.40524192315031e-37
Rpl36a	Apoe	-2.4051039597212e-37
Kcnq1ot1	Mfsd11	2.4049900704475e-37
Gpx1	Exosc2	-2.40492016280389e-37
Pias2	Zfp97	2.40491669056993e-37
Pias2	Ranbp1	2.40489979236469e-37
Hnrnph1	Gm4724	2.40485094960707e-37
Lsm6	Rps14	-2.40482687545165e-37
Gm20362	Rps15	-2.40482502359354e-37
Calm2	Eif5	2.40480164388492e-37
Npc2	Actb	-2.40473775478016e-37
Pcbp1	Rps23	-2.40465326375394e-37
Rps14	Zfp935	-2.40463497665511e-37
Cnbp	Gm10324	2.40457479126657e-37
AI314180	Lrpap1	2.40457317089073e-37
Gnpda1	Asns	2.40455280045153e-37
5730507C01Rik	Bex2	2.4045396059625e-37
Hspb1	Ppp1r16b	2.40447942057396e-37
A630089N07Rik	Rps2	2.40441830925637e-37
Rps12	Rplp1	2.40435673497425e-37
Hspb1	Rpl13	-2.4043474756837e-37
Stmn2	Lap3	-2.40433659601731e-37
Gm6083	Ubr5	2.40432386449281e-37
Fubp1	Rpl35a	2.40428659584837e-37
Rn45s	Tubb5	-2.40420303075121e-37
Fxyd6	Actb	-2.40418705847502e-37
Nmrk1	Tars	-2.40415395651132e-37
Nlrp1a	Eif5	2.40414793797247e-37
Ddb1	Lcmt2	2.40414631759662e-37
Ddost	Nfatc2ip	2.40414191943361e-37
Rps7	2610305D13Rik	2.40410164151974e-37
Pdia6	Mt1	2.40399955784149e-37
A630089N07Rik	Gm17821	2.40398196518945e-37
Rps15a	Nfatc2ip	-2.40394840026123e-37
Malat1	Gm6654	-2.40388219633383e-37
Rps24	Inpp5d	2.40384585361845e-37
Kif23	Tuba1c	2.40382664059057e-37
Inpp5d	Fbxo15	2.40378289044274e-37
Gm5860	P4hb	2.40376136259223e-37
Rap1b	Gdf3	2.40374701069188e-37
2500004C02Rik	Ndufb4	-2.40371113094102e-37
Asns	Gm17644	-2.40366761227546e-37
Ran	Gm6654	-2.40363705661666e-37
Tars	Gm10324	-2.40361413987257e-37
Rps28	Inpp5d	-2.40357964901529e-37
Pdia3	Kpna2	-2.40355488041308e-37
Gm13051	2500004C02Rik	-2.40354515815801e-37
Gm13251	Ccdc36	2.40354168592406e-37
Apoe	Mfsd11	-2.40352872291729e-37
Malat1	Rps2	2.40350395431509e-37
Rps15a-ps6	A630089N07Rik	-2.4034956209536e-37
Ulk1	Sgk1	2.40345580600425e-37
Glud1	Rpl13a	-2.4034370559409e-37
Gm5643	Mfsd11	2.40340557435305e-37
Tars	Anp32b	2.4033988613674e-37
Dsg2	Echdc2	-2.40338011130405e-37
Sec23ip	Rps29	-2.40335742604222e-37
Gm6525	Gm17821	2.40334075931924e-37
Hmgb1	Rps23	2.40330325919253e-37
Hnrnpu	Gm13826	-2.40327663873221e-37
Gm6548	Rpl23a	2.40326645351262e-37
A630089N07Rik	Gm17644	2.40316506428115e-37
Ndufb2	Cstb	-2.40310881409109e-37
Kank2	Rps27	-2.40305811947536e-37
Psma4	A130077B15Rik	-2.40303821200069e-37
Gm9846	A630089N07Rik	2.40303057308599e-37
2310039L15Rik	Rpl36a	-2.40298520256232e-37
Pias2	Rpl27	2.40295140615183e-37
Ptchd1	Rpl23a	-2.40294816540014e-37
Exosc2	Nmrk1	2.40291506343645e-37
Slc39a14	Ptchd1	2.40284191504114e-37
Rps2	Ptma	2.40283450760871e-37
Ran	Mt1	2.40282339646005e-37
Cdc16	Myl12a	2.40281922977931e-37
Dcdc2c	Ubr5	2.40280881307745e-37
Fam133b	H3f3a	-2.40277872038318e-37
Rps3	A630089N07Rik	2.40276691478773e-37
Ddx3x	Spp1	2.40275626660361e-37
Ephx2	Cdh1	-2.40268358117283e-37
Anp32b	Ccdc36	-2.40267455336455e-37
Ppp2r4	Sash1	2.4026583496061e-37
Cd38	Gm14325	2.40265464588988e-37
Sfr1	Ldha	2.40264608104613e-37
Sparc	Ndufb4	-2.40262154392618e-37
Exosc2	Cyp2e1	-2.40260395127415e-37
Snrpe	Rps27	-2.40259955311114e-37
Gm6402	Klf9	2.40258172897684e-37
Rpl14	Hnrnpa2b1	-2.40253080287884e-37
Rpl4	H3f3a	2.40252779360942e-37
Gtf2i	Cbx3	2.40251853431887e-37
Tubb5	Tuba1c	-2.40251621949624e-37
Gm13051	Ttn	2.4024884416246e-37
Mtf2	Hspb1	2.40247293231294e-37
Fxyd6	Rorb	2.40244191368962e-37
Cobl	Tdh	-2.40234538558569e-37
Puf60	Gm5860	2.40234191335173e-37
Lrp2	Calr	2.40227732980019e-37
Mylpf	Gpx1	-2.4022537186093e-37
Bend4	Ulk1	-2.40218682023511e-37
Grlf1	Cd24a	2.40212362557714e-37
Gja1	Tubb5	-2.40205996795465e-37
Rpl36a	Rpl13a	-2.40201181964382e-37
Exosc2	Rps3	2.4019928380982e-37
Rpl18	Gm17821	2.40189260627806e-37
Mir692-1	Gm6402	2.40182385604576e-37
Gm13251	Ndufb4	2.40181390230843e-37
Rpl37a	Zfp488	2.40180880969863e-37
Rps15a	Actb	2.40174075391312e-37
Ostf1	Gm5595	2.40172316126109e-37
Morc1	Bex2	2.40170556860905e-37
Slc39a7	Rock2	-2.40168959633286e-37
Rps15a-ps6	Hnrnpa2b1	-2.4016467721141e-37
Gm5506	Zfp935	-2.40164399432693e-37
Snrpe	Gm13157	2.40164306839788e-37
Cars	Nars	2.40162385537e-37
Chchd1	Rps15	2.40159353119346e-37
Lrrc58	Gm17644	2.40159260526441e-37
Rpl13	Med13l	-2.4015831144916e-37
Rpl9	Rps18	2.4015678366622e-37
Tdh	Alpl	-2.40155556810223e-37
Ptma	Inpp5d	-2.40154399398905e-37
Zfp488	Mt1	2.4015303365355e-37
Ddost	Ptchd1	2.40142269728291e-37
Ssrp1	Psmd2	-2.40136228041211e-37
Fau	Rpl37a	2.40133079882426e-37
Eef1a1	Inpp5d	-2.40124468742219e-37
Lsm6	Hnrnpu	-2.40121760399735e-37
Hmgcs1	4930470H14Rik	-2.40120116875663e-37
Cars	Cth	-2.40117315940274e-37
Chd4	Spp1	2.40112848332586e-37
Ssb	Ubxn2a	2.40112686295001e-37
H3f3b	Inpp5d	2.40108889985878e-37
A630089N07Rik	Rps29	-2.40108681651841e-37
Gm14430	Rbpms2	2.40107778871013e-37
Apoe	Rps2	2.40107755722786e-37
Sox11	Rps21	-2.4010365848672e-37
Stmn2	Tmbim6	-2.40100139956313e-37
Kcnq1ot1	Rpl13	2.40095764941531e-37
Zfp600	Lrpap1	2.40088936214754e-37
Lcmt2	Tuba1a	2.40088820473623e-37
Zfp42	Cyp2e1	2.40083658419144e-37
Mybl2	P4hb	2.40083311195749e-37
Med13l	Gm14322	-2.40078959329193e-37
Copg2	Dqx1	-2.4007083430174e-37
Cox8a	Rpl8	2.40070232447854e-37
Ldhb	Ttn	2.40070093558496e-37
Psma4	2500004C02Rik	-2.40056574994301e-37
Snrpg	Hmgb2	2.40055973140415e-37
Ept1	Vamp3	2.40050047194467e-37
Rpl36a	Rplp1	2.40036783260762e-37
Gm13251	Sox2	-2.40034398993446e-37
Rpl6	Rps23	2.40033936028919e-37
Gm13154	H3f3a	-2.40022639694455e-37
Gpx1	Tubb5	-2.40021135059741e-37
Dab2	Serp1	2.4002025542714e-37
Rpl13	Casc4	-2.40015093372661e-37
Lap3	Hmgb2	-2.40012547067761e-37
Pgrmc2	Fam25c	2.40011991510328e-37
C330021F23Rik	Ckb	-2.4000682945585e-37
Lactb2	Rps14	2.40006135009059e-37
Yes1	Gdf3	2.4000428315095e-37
Rpl8	Tdh	2.40002037772993e-37
Rpl31-ps12	Asns	-2.39996273864629e-37
Lactb2	Sec23ip	-2.39989884954153e-37
Apoe	Rex2	2.39984699751448e-37
Cxcr2	Lcmt2	2.39984005304657e-37
Ppig	2500004C02Rik	2.39981320110399e-37
Pwp1	Calr	-2.39979699734554e-37
Gnb2l1	Hmgb2	-2.39971945078723e-37
Nr6a1	Ddost	2.39969213588012e-37
E030024N20Rik	Rpl23a	2.39969190439786e-37
0610010B08Rik	Cd38	2.3996909784688e-37
Ppig	Rpl23a	2.3996636635617e-37
Pcbp1	Rpl8	-2.39963796903044e-37
Bex1	Cbx3	2.39963495976101e-37
Phlda1	Ppia	2.39962269120104e-37
Rps2	Nfatc2ip	2.39962153378972e-37
Gosr2	Mkrn1	2.39962014489614e-37
Mir692-1	Rpl9	2.39961505228634e-37
Ssbp3	Eno1	2.39960046890373e-37
Rpl14	Rpl9	2.39957500585473e-37
Acat2	Pmm1	2.39956412618834e-37
Pbld1	Tdh	2.39955278355743e-37
Calm2	Khdrbs1	2.39949514447379e-37
Arf3	Ube4b	2.39948056109118e-37
Mdm4	Rpl32	-2.39943819983694e-37
Zfp935	Rps12	-2.39939213486648e-37
Rps26	Hmgb2	2.3993754681435e-37
Slc16a1	Med13l	2.39937176442728e-37
Ssr3	Marcksl1	-2.39934931064771e-37
Eif4g2	A630089N07Rik	-2.39931273645006e-37
Gm5860	Alpl	-2.39925648626e-37
Mkrn1	Srsf10	-2.39924259732418e-37
Gnpda1	Ptchd1	2.39923449544495e-37
Lima1	Baz2b	-2.39919468049561e-37
Dcdc2c	Mt1	-2.39915949519154e-37
Lrrc58	Rps29	-2.39912268951163e-37
Lefty2	Gm10324	2.39911227280976e-37
Anp32b	Rpl9	2.39906088374724e-37
Timm22	Ppia	2.39903958737899e-37
Rps29	Inpp5d	-2.39902153176243e-37
Itm2c	Mpv17l	2.39898588349383e-37
Gm15645	Rps3	2.3989504667075e-37
Rps5	Gm13139	-2.39894560557996e-37
Cnbp	Rpl34	-2.3988969943046e-37
Psat1	Tuba1b	2.39887569793635e-37
Mkrn1	Cdh1	2.39882199405119e-37
Nmrk1	Tbx3	2.39881065142027e-37
Cth	Kank2	2.39875023454947e-37
Rpl13	2500004C02Rik	-2.39874514193967e-37
Gnpda1	Rps27a	2.39874329008156e-37
Hmgb1	Inpp5d	-2.39868009542359e-37
Rps29	Apoe	2.39867222502663e-37
Lsm6	Ppp1r16b	2.39867129909758e-37
Rpl36	Ddost	2.398644447155e-37
Pfkp	Rps29	2.39863981750972e-37
Rbbp7	Gna13	2.39858981734078e-37
Zfp42	Nmrk1	2.39858727103588e-37
Ppp1r16b	Rplp1	2.39851296522926e-37
Ckap4	Rex2	-2.39849676147081e-37
Psma7	Tuba1a	2.39846759470559e-37
Gm17821	Gm13826	2.39843171495473e-37
Ranbp1	Gm13826	2.39838912221823e-37
Pbld1	Rps2	2.3983784740341e-37
Cyp2e1	A630089N07Rik	2.39837060363714e-37
Elavl1	Dgcr8	-2.3983479183753e-37
Lama1	Gm17821	2.39834560355267e-37
Tmem167	Ndufb2	-2.39831157565992e-37
Cxcr2	Gnb2l1	-2.39828102000112e-37
1500012F01Rik	Ssrp1	-2.39822245498842e-37
Hspb1	Rps2	-2.39804467660997e-37
Gosr2	2500004C02Rik	2.39802361172398e-37
Slc39a7	A630089N07Rik	-2.39799259310065e-37
Srsf10	Ptchd1	2.39798796345538e-37
Hsp90aa1	Lcmt2	-2.39797083376787e-37
Fubp1	A130077B15Rik	-2.39792013915214e-37
Rorb	Apoe	2.39791921322309e-37
Rpl31	Rps15a	-2.39789837981936e-37
Myh10	Baz1b	2.39788495384807e-37
Gm10324	Gm14325	2.39784814816816e-37
Zfp97	Fn1	-2.39783078699839e-37
Cycs	Rps15	2.39779791651695e-37
Ran	Hnrnpu	2.3977817127585e-37
Gm20362	Rpl13	2.39776967568079e-37
Dsg2	Apoe	2.39773171258956e-37
Hoxb2	Ppil4	-2.39767777722214e-37
Gm5148	Ckb	2.3976576382652e-37
Casc4	Apoe	2.39747360986563e-37
4930470H14Rik	Luc7l2	-2.3974451375472e-37
Hnrnpu	Ddost	2.39735254464176e-37
Ctsa	Ptchd1	2.39728379440946e-37
Sgk1	Bzw2	2.39727546104797e-37
Gja1	Nmrk1	-2.39727314622534e-37
Gm5506	Ubxn2a	2.39724907206992e-37
BC018473	Rpl27	-2.39721897937565e-37
Jam2	Gnb2l1	-2.39718610889422e-37
Hmgb1-rs17	Cbx3	2.39714814580298e-37
Gm5643	Gm17821	2.39708402521596e-37
Tceal8	Hsph1	2.39705485845075e-37
Bzw2	Mt1	-2.3970303213308e-37
Rbpj	Kcnq1ot1	-2.39696782111963e-37
Zcchc11	Slc25a13	2.39690717276656e-37
Rps10	Gm13247	2.39689791347601e-37
Cst3	Eif5	2.39688286712888e-37
Eif2s2	Rpl4	2.39683124658409e-37
Spp1	Lima1	-2.39677314453593e-37
Slc39a14	Gm15421	2.39676087597595e-37
Pgrmc2	Nfu1	-2.39675670929521e-37
Bex4	Ywhaz	-2.39654698636437e-37
Zfp935	2610305D13Rik	2.39653934744967e-37
Phlda1	Gm4724	-2.39653911596741e-37
Gm10653	Exosc2	-2.39653286594629e-37
Slfn5	Exosc2	2.39652731037197e-37
Rpl32	Gnb2l1	2.39647545834492e-37
Ppp2r4	Calm3	-2.39646689350116e-37
Mdm4	Asns	2.3964030043964e-37
Klf9	Bzw2	-2.39636365241159e-37
Bend4	Gm13212	-2.39636180055348e-37
Vdac1	Pabpc1	2.3962821706548e-37
Chchd1	Rpl27a	-2.39622175378399e-37
Hsp90aa1	Rpl36a	2.39620022593348e-37
Exosc2	Gm15645	2.39616041098413e-37
Emb	Rala	2.39614605908379e-37
Lap3	Tuba1c	2.3961377257223e-37
Lrrc58	Nmrk1	-2.39612337382196e-37
Ube4b	2610305D13Rik	-2.39602916054066e-37
Fam133b	Rps28	-2.39600693824336e-37
Zfp600	Rbpms2	2.39595809548573e-37
Gnpda1	Rpl23a	-2.39595624362762e-37
Rpl36a	Ulk1	-2.39591828053639e-37
Psma7	Gabarapl2	2.39583749322639e-37
Fut8	Rps28	-2.39581295610645e-37
Gtf2i	Zfp936	2.39573286324324e-37
Jam2	Mars	2.39572962249154e-37
Folr1	Vamp3	2.39567753898223e-37
Rps28	Gm17644	-2.39559027016885e-37
Gm6083	Rps23	-2.39555230707761e-37
Gm4944	Cbx3	2.39552452920598e-37
Lsr	Hsph1	-2.39546689012234e-37
Ddost	Rps7	-2.3954645752997e-37
Mylpf	Mt1	-2.39542151959867e-37
Elavl1	Gm15645	-2.39530485253781e-37
Id3	Rps21	2.39527267650317e-37
Ssr3	Ifitm1	-2.39524304677342e-37
Slc39a7	Rpl36a	2.3951967503207e-37
Rbm3	Nlrp1a	-2.39519466698033e-37
Rplp2	Tdh	2.39516063908758e-37
Hspa5	Gm10324	-2.39515878722947e-37
Ckb	Nfatc2ip	-2.39513031491104e-37
Rps27	Gm17644	2.39512475933672e-37
Als2	Rpl9	-2.39512337044313e-37
Ube2l6	Ephx2	-2.39505161094141e-37
Pbld1	Mfsd11	2.39503911089918e-37
Rps23	Rpl23a	2.39503054605542e-37
Exosc2	Rpl36a	2.39496549953935e-37
Ftl1	Ddost	2.39491920308663e-37
A630089N07Rik	Ndufb4	-2.39489466596668e-37
Etv5	Klf9	2.39484281393963e-37
A630089N07Rik	Inpp5d	-2.39483471206041e-37
Pgrmc2	Rps10	-2.39478934153674e-37
Rpl17	Exosc2	2.39471364683653e-37
Nedd8	Mt1	2.39464628549782e-37
Rbpj	Rps15a	2.39460276683226e-37
Rpl14	Rpl23a	-2.39459813718699e-37
Rps24	Casc4	-2.39454929442937e-37
Tuba1b	Hnrnpu	-2.3945319332596e-37
Ell2	Rps23	2.39449952574269e-37
Rpl30	Ldha	2.39444142369452e-37
Gmeb1	Rpl13	2.3944129513761e-37
Ostf1	Slx1b	-2.39439605317085e-37
AI314180	Fth1	2.3943747568026e-37
Dhrs3	Fasn	-2.39437383087355e-37
Tbx3	Asns	2.39435971045547e-37
Xaf1	A130077B15Rik	2.39428355279074e-37
Itpa	Sgk1	-2.39419350619019e-37
Pcmtd1	Mfsd11	-2.39415693199254e-37
Dppa5a	Actb	2.39415577458122e-37
Jam2	Eif2s2	2.39413633007108e-37
Rps15a-ps4	Ddost	2.39413494117749e-37
Sc4mol	Tdh	2.39410855219944e-37
Eif2s2	Rps15a	-2.3940865613844e-37
Pfkp	Gnb2l1	-2.39405183904486e-37
Zfp97	Slx1b	2.39403262601698e-37
Fabp3	Anp32b	2.39399003328047e-37
Casc4	Gm13826	-2.39396619060732e-37
Rps24	Rorb	-2.39394165348738e-37
Dab2	Top2b	2.39392753306929e-37
Gm6525	Rpl4	-2.39382035678124e-37
Arf3	Spen	2.39378169924322e-37
Luc7l2	Hspb1	2.3937296157339e-37
Morf4l2	Zfp488	-2.3937296157339e-37
Rpl3	Rpl36a	2.39372128237241e-37
Rpl34-ps1	Ccdc36	-2.39360970792135e-37
Rab6a	Acaca	2.39360484679381e-37
Hspa5	Ppig	2.39355461514261e-37
Ran	Gm13139	-2.39353655952605e-37
Gm12191	Gm17821	2.39344350365607e-37
Gm13152	Rpl13a	-2.39343424436553e-37
Zfp42	Rpl4	-2.39341549430218e-37
Lap3	Rpl27a	-2.39338563309017e-37
Rps7	Rpl4	2.39337706824642e-37
Sox2	Gm13826	-2.39332706807748e-37
Smarce1	Hn1	2.39313841003263e-37
Insig1	Mylpf	-2.39302799299288e-37
Bcas2	Lima1	2.39301410405707e-37
Rpl31	Rps10	-2.39295877979606e-37
Rps7	Cyp2e1	-2.39290808518033e-37
Sfrp1	2500004C02Rik	2.39284859423858e-37
Luc7l2	Bex2	-2.39283424233824e-37
Sc4mol	Nlrp1a	-2.3927886403323e-37
Rif1	Hmgcs1	2.39275206613465e-37
Gm15645	Rps15a	-2.39270576968193e-37
Sfpq	Ppia	-2.39267336216502e-37
Fam133b	Prrc1	2.39265692692431e-37
A130077B15Rik	Khdrbs1	-2.39264442688207e-37
2610305D13Rik	Rps23	-2.39256525994792e-37
Tdgf1	Khdrbs1	2.39256039882038e-37
Hmgn1	Lrpap1	-2.39253910245213e-37
Mtf2	Gm2381	2.39250391714806e-37
Mfsd11	Rps12	-2.3925004449141e-37
Rps21	Rps23	2.39249674119788e-37
Lactb2	Prrc1	2.39245947255344e-37
Mir692-1	Gm13826	-2.39245623180175e-37
Yes1	Usp9x	-2.39245067622743e-37
Vdac1	Glud1	-2.39243539839803e-37
Kif3a	Nedd4	2.39240854645545e-37
Gm6525	2610305D13Rik	-2.39235252774765e-37
Chd7	Rock2	2.39230970352888e-37
Myl12a	Mtf2	-2.39227845342329e-37
Rps18	Ddost	-2.39225136999845e-37
P4hb	Psmd2	2.39223748106263e-37
Eif1b	Ubxn2a	2.39219303646802e-37
Esrrb	2500004C02Rik	-2.39218053642579e-37
Timm22	Gm17821	2.39215090669604e-37
Bnip3l	Gm13157	-2.39210322134974e-37
Ogdh	Zfp935	2.39197891537418e-37
Ubr5	Lap3	2.39196178568667e-37
Zfp664	Gm6402	2.39193447077956e-37
Rps15a-ps4	Med13l	-2.39191803553884e-37
Rplp1	Tubb5	-2.39191572071621e-37
Cxcr2	Inpp5d	2.39180159996025e-37
Actg1	Gm17644	2.39179303511649e-37
Dnaja1	Fblim1	-2.39178886843575e-37
Sox11	Rpl35a	-2.39178747954217e-37
Rpl17	Rps23	-2.39178447027274e-37
Rpl4	Rbpms2	2.39171109039517e-37
Rps21	Hnrnpa2b1	2.39167497916205e-37
Rps19	Rex2	-2.39159558074563e-37
Rpl6	Ddost	-2.39157868254038e-37
Ptchd1	Apoe	-2.39155831210119e-37
Kat6b	Rpl26	-2.39150391376924e-37
Rpl26	Rps18	2.39148493222362e-37
Ostf1	Rpl34	-2.39146664512479e-37
Esrrb	Gm6402	-2.39144002466448e-37
Gm13212	Cdh1	2.39143192278525e-37
Slc7a14	Gm15645	2.39141155234605e-37
Ski	Sox2	2.39126247776828e-37
Timm22	Kcnq1ot1	-2.39120368127333e-37
Rps5	2610305D13Rik	2.39118354231639e-37
Gm12191	Gm17644	2.39117613488396e-37
Cad	Fasn	-2.39117358857906e-37
Rps21	Inpp5d	2.39114395884931e-37
Gm10324	Suz12	-2.39113169028934e-37
Baz2a	H3f3a	-2.39110136611281e-37
Cox8a	H3f3a	2.39109928277244e-37
Zfp488	Gm13139	2.39107497713476e-37
Fut8	2610305D13Rik	-2.39101710656885e-37
Epas1	Hsph1	2.39095414339315e-37
Upp1	Fxyd6	-2.39089094873518e-37
Gm12191	Rps10	2.39088678205444e-37
Tmem167	Rpl4	2.39085043933905e-37
Lima1	Hspd1	-2.39084812451641e-37
Zfp600	Gm2381	-2.39076826313546e-37
Gm5860	Actb	2.39076710572415e-37
Gm13051	Nlrp1a	-2.39076201311435e-37
Gm20362	Kcnq1ot1	2.39068840175452e-37
Rps17	Rbpms2	2.3906770591236e-37
Clptm1l	Gm5860	-2.39066154981194e-37
A630089N07Rik	Tubb5	2.39065298496818e-37
Gm17821	Rplp1	2.39064256826632e-37
Actb	Apoe	-2.39064233678406e-37
Tspan3	Ndufb2	2.39057775323251e-37
Glud1	A630089N07Rik	-2.39052960492168e-37
Rps15	Tuba1a	-2.39048678070291e-37
Gm15421	Rps3	2.39044210462603e-37
Rn45s	Rps28	2.39043724349849e-37
Dqx1	Rbm3	2.39041756750609e-37
Sfr1	Bex2	2.39038770629408e-37
Bend4	Tbx3	2.39036178028056e-37
Rpn1	Bzw2	2.39029696524674e-37
Morf4l2	Gm17821	-2.39018955747642e-37
Dusp9	Nedd4	-2.39017590002287e-37
Gm15772	Rps7	-2.39010622386152e-37
Glud1	Actb	2.39008330711743e-37
Actg1	Ddost	-2.39005089960052e-37
Commd7	Rpl13a	-2.3900497421892e-37
Pfkp	Cth	2.39002312172888e-37
Zfp936	Scaf11	-2.3899944179282e-37
Slc7a14	Rps15a	-2.38997589934711e-37
Rpl32	Gm13826	2.38995298260301e-37
Sc4mol	Fblim1	-2.38994719554642e-37
Nr6a1	Chchd10	2.38993793625587e-37
A130077B15Rik	Ulk1	-2.38983770443573e-37
Gm13139	Rps3	-2.38980691729467e-37
Hmgb1	Ccdc36	-2.38980506543656e-37
Sfpq	Tmbim6	2.3897768246004e-37
0610010B08Rik	Baz1b	-2.38977543570682e-37
Zfp600	Rps27a	-2.38973978743822e-37
Hmgcs1	Glud1	2.38972219478618e-37
Pdia6	Rpl8	-2.38969001875154e-37
Gabarapl2	Kcnq1ot1	2.38964487971014e-37
Ftl1	Rpl36a	-2.38960251845589e-37
Myh10	Phax	2.38957798133595e-37
Eif4ebp1	Rps28	-2.38955066642884e-37
Lcmt2	Cth	-2.38949233289841e-37
Gm14430	Rpl9	2.38946756429621e-37
Ran	Rps29	2.38946270316867e-37
Ppia	Gm2381	2.38944094383589e-37
Cbx3	Rbpms2	-2.38942427711291e-37
Gm12191	Rps29	-2.389391869596e-37
Yes1	Sox2	-2.38934719351913e-37
Efcc1	Gm13139	-2.38932311936371e-37
Slc39a14	Mylpf	2.38928770257738e-37
Tagln2	Casc4	2.38926108211706e-37
Dsg2	Ctsl	2.38918052628932e-37
Rps24	Med13l	-2.38916686883577e-37
Hspd1	Rps29	2.38913723910603e-37
Eif5	A130077B15Rik	-2.3891291372268e-37
5730507C01Rik	Gm4724	2.38910807234081e-37
Fam133b	Bcat1	-2.38905691476055e-37
Tdgf1	Rpl17	2.38905552586697e-37
Ppig	Ptma	-2.38901825722253e-37
Ezh2	H3f3a	-2.38900159049955e-37
Rpl36a	Rps18	-2.38898816452826e-37
Slfn5	Rplp1	2.38893793287705e-37
Top2b	Gmeb1	2.38880228427057e-37
Hnrnpc	Rpl4	-2.38874256184656e-37
Tpt1	Rpl36a	-2.38870297837948e-37
1500012F01Rik	Vim	-2.38866871900447e-37
H3f3a	A130077B15Rik	-2.38857959833298e-37
Jam2	Rpl9	2.3885527463904e-37
Zfp326	Gm13157	-2.38853955190137e-37
Tmem69	Asns	-2.38848168133547e-37
Ptma	Nfatc2ip	2.38848075540641e-37
Nedd8	Asns	-2.38847404242077e-37
Tmem167	Cth	-2.38837404208288e-37
Hspd1	Rpl4	-2.38829163439704e-37
Rpl36	Mpv17l	2.38824881017827e-37
Cdc42se2	Eno1	-2.38822982863265e-37
Actg1	Rpl35a	-2.38818746737841e-37
Gabarapl2	Gm5860	-2.38813723572721e-37
Tmsb4x	Tmpo	2.38813005977703e-37
P4hb	Rpl27a	2.38809302261486e-37
Usp9x	Pabpc1	-2.38807450403377e-37
A630089N07Rik	Zfp935	2.38803515204895e-37
Rpl12	Casc4	-2.3879909389366e-37
Ept1	Cdh1	2.38792843872542e-37
Pfkp	Rpl37a	2.38791593868319e-37
Plod2	Tuba1c	-2.38783561433771e-37
Rps29	A630089N07Rik	-2.38780066051591e-37
0610010B08Rik	1500012F01Rik	-2.38778769750915e-37
Stmn2	Rpl35a	2.38777056782164e-37
Gpx1	Rps28	-2.38775089182923e-37
Rpn1	Lgals1	-2.38774834552433e-37
Lrrc58	Rpl36a	-2.38774741959528e-37
Pbld1	Inpp5d	2.38773561399983e-37
Zmym2	Gm2381	2.38770320648293e-37
Srsf1	Nlrp1a	-2.38767797491619e-37
Zfp936	Nasp	2.38764278961212e-37
Gm13139	Rps10	-2.38762265065519e-37
Fdps	Fasn	-2.38760251169825e-37
Rpl3	Apoe	2.3875914005496e-37
Zfp935	Lrpap1	-2.38751640029619e-37
Gm13826	Rps27a	-2.38748815946003e-37
Gm13242	Rpl22l1	2.38746802050309e-37
Gltscr1l	4930470H14Rik	-2.38741570551152e-37
Uba2	Nfatc2ip	2.38737542759765e-37
Rpl35a	Ndufb4	2.3873254274287e-37
Ifitm1	4930470H14Rik	2.38731223293968e-37
Rps15a	Lrpap1	-2.38726315869979e-37
Gm6525	Rps29	2.3872344548991e-37
Tpd52	Cbx3	-2.38719880663051e-37
Eef1a1	Rplp1	-2.38710806558317e-37
Slc2a3	2610305D13Rik	2.38708977848434e-37
Mest	Fdps	2.38706894508062e-37
Rpl26	Mpv17l	-2.38706454691761e-37
Itpa	Mars	2.38701871342941e-37
Lama1	Gm15645	2.38698607443024e-37
Tuba1b	Rorb	2.38696732436689e-37
4930470H14Rik	Tmem69	-2.38691200010589e-37
Tpt1	Zfp935	-2.38687912962445e-37
Rbbp7	Cox6a1	-2.38685343509319e-37
BC018473	Nars	2.3867872311658e-37
Dclre1c	Gm13826	-2.38676130515227e-37
Gm6083	Rps7	-2.38675806440058e-37
Nars	Tuba1b	2.38675274030852e-37
Flrt3	Vamp3	2.38674047174855e-37
Gm20362	Calm2	2.38666084184986e-37
Gm6548	Inpp5d	2.38664648994952e-37
2610305D13Rik	Gm6402	2.38662380468768e-37
Ubxn2a	Gm2381	-2.38659324902889e-37
Gm9846	Tdh	-2.38657079524932e-37
Rps29	Ptma	2.38652334138528e-37
Gabarapl2	Calm2	-2.38641732250854e-37
Me2	Ctsl	-2.38641685954401e-37
Ssr3	Lgals1	2.38638931315464e-37
Dhrs3	Zmynd11	-2.38630551657521e-37
Bcas2	Nlrp1a	2.38630273878805e-37
Gm4944	Fam25c	-2.38624278488177e-37
Kcnq1ot1	Rps28	2.38617472909627e-37
Col18a1	Fam25c	2.38616709018157e-37
Suz12	Hnrnpu	2.38613514562919e-37
Tagln2	Dgcr8	-2.38603028416377e-37
Rn45s	Gm6654	-2.38602773785887e-37
Rpl13	Rps12	2.38601338595853e-37
Hspb1	Ifitm1	2.38601060817137e-37
Gm15645	Kcnq1ot1	-2.38600482111478e-37
Rpl31	Ldha	-2.38598445067558e-37
Sgk1	Apoe	2.38594116349228e-37
Cnbp	Gm13826	2.38591361710291e-37
Dppa5a	Tuba1c	2.38589347814598e-37
Gja1	Mfsd11	2.38588005217469e-37
Rpl31-ps12	Ckb	-2.38582704273632e-37
Asns	Ttn	2.38578907964509e-37
Rps15a-ps4	Rps5	2.38573792206483e-37
Tuba1b	Rpl30	-2.38573167204371e-37
Rps16	Lcmt2	2.38572819980975e-37
Tubb6	Ckb	2.38571500532073e-37
Hmgb1	Gnb2l1	-2.38570458861887e-37
Hspb1	Sec23ip	-2.38568097742798e-37
Lrrc59	Hmgcs1	2.38559000489838e-37
Elavl1	Hnrnph1	2.38554648623282e-37
Rplp1	Mfsd11	-2.38553352322605e-37
Ddb1	Rpl35a	2.38550111570915e-37
Psmd2	Calm1	2.38548074526995e-37
Cxcr2	Zfp935	2.38545505073869e-37
Rplp2	Rps15a	2.38543305992364e-37
Rpl27	Vdac1	2.38541523578935e-37
Rps16	Zfp935	2.38541060614407e-37
Rpl23	Nlrp1a	-2.38537958752075e-37
Sec23ip	Rpl13	-2.38536130042192e-37
Insig1	Bzw1	-2.38536106893966e-37
Gnas	Gm13212	2.38535042075553e-37
Rps28	Mpv17l	-2.38534926334422e-37
Rorb	Rpl36a	-2.38527889273608e-37
Rpl37a	Rps23	2.38524393891427e-37
Gm6402	Rps15	-2.38521870734754e-37
Slc2a3	Exosc2	2.38520319803587e-37
Zfp935	Inpp5d	-2.38515944788805e-37
Rpl13	Ptchd1	-2.38514208671828e-37
Rps28	Rpl13	-2.38513421632132e-37
Zfp600	Vdac1	-2.38513236446321e-37
Pdia6	Rpl9	-2.38501268813292e-37
AU018091	Tfcp2l1	-2.38497703986432e-37
Ptma	Rps28	2.38497194725452e-37
Insig1	Luc7l2	-2.38494139159572e-37
Ldhb	Gm13247	-2.38491754892257e-37
Zfp935	Rorb	2.38489301180263e-37
Gm10324	Gm13051	-2.38485967835667e-37
Rps7	Med13l	-2.38485227092423e-37
Rbbp7	Zcchc11	-2.38484532645632e-37
Cst3	Tuba1c	-2.38483051159145e-37
Tcf3	Nars	-2.38482055785412e-37
Gm12191	Gm15645	2.38477634474177e-37
Sox2	Mpv17l	2.3847761132595e-37
Lrrc58	Nfatc2ip	2.38477055768518e-37
Eef1d	A130077B15Rik	-2.38471615935323e-37
Ranbp1	Ndufb4	2.38468097404916e-37
Me2	Kpna2	2.38459046448408e-37
Gm5643	Zfp488	-2.38455875141397e-37
Eef1a1	Med13l	-2.38455203842832e-37
Dhcr24	Cdc42	-2.38453097354233e-37
Gm5506	Rpl13	-2.38451060310314e-37
Gnas	Chchd10	-2.38450527901107e-37
Dclre1c	Rplp1	-2.38439416752454e-37
Lama1	Gm6402	2.38435944518499e-37
Slfn5	Lrpap1	2.38434463032012e-37
Rps26	Pabpc1	2.38430875056926e-37
Ell2	Gpc3	-2.38420041686989e-37
Klhl22	Actb	2.38417773160806e-37
Rpl37a	Ptma	-2.38416337970771e-37
Gm5643	Spp1	-2.38416175933187e-37
Fubp1	Mfsd11	-2.38415435189943e-37
Kdm1b	Top1	2.38414393519757e-37
Psmd2	Gm6402	2.38413513887155e-37
Pias2	Rpl24	-2.38410574062407e-37
Rplp2	Kcnq1ot1	2.38405504600834e-37
Rpl31	Rpl4	2.38401754588163e-37
Mfsd11	Rpl30	2.38394023080559e-37
Chchd1	Lamc1	2.38393236040862e-37
Kdelr2	Cdc42	2.38386661944576e-37
Tet1	Rps3	-2.38381106370249e-37
Rpl3	Lcmt2	2.3837416190234e-37
Nedd8	Rpl30	-2.3836302760546e-37
Morf4l2	Tubb5	2.3836004148426e-37
Glud1	Ptchd1	2.38359972039581e-37
Gm17821	Ddost	2.38355018319139e-37
A630089N07Rik	Tdh	-2.38350550711451e-37
Mdm4	Myl12a	2.38350110895151e-37
Cxcr2	Rps28	2.38348583112211e-37
Gm15772	Lrpap1	-2.3834763403493e-37
Rps15a-ps6	Rpl13a	-2.3834737940444e-37
Anp32b	Zfp488	-2.38346407178933e-37
Cycs	Sec23ip	2.38342703462715e-37
Rpl17	Ptma	-2.38340110861362e-37
Hmgb2	Tuba1b	2.3833980993442e-37
Insig1	Dgcr8	-2.38326823779431e-37
Gpx1	Gm15645	-2.38325666368113e-37
Fam25c	Laptm5	2.38325157107133e-37
Cdc16	Ctsl	-2.38321059871067e-37
Rn45s	Lcmt2	2.38317194117264e-37
Zfp600	Hspb1	2.38315573741419e-37
Gm15645	Nmrk1	-2.38304069072917e-37
Als2	Rpl35a	2.38298513498591e-37
Znf41-ps	Gm20362	2.38297402383725e-37
Rplp2	Gm17644	2.38296939419198e-37
Phax	Marcksl1	-2.38292749590227e-37
A630089N07Rik	Rpl13	2.38288397723671e-37
Fam25c	Fam98b	2.38287819018012e-37
Sec23ip	Rpl9	-2.38284670859226e-37
Gpx1	Rps21	2.38282008813195e-37
Lima1	Gm13157	2.38280897698329e-37
Ddb1	Gm13212	-2.38278883802636e-37
Tmem167	Kank2	2.38273582858799e-37
Tpt1	Rps28	2.38273374524762e-37
Zfp71-rs1	Rex2	-2.38270805071636e-37
Dppa5a	F830016B08Rik	-2.38270226365977e-37
Yes1	Ephx2	2.38269485622733e-37
Hsp90aa1	Rps28	-2.3826918469579e-37
Epha4	Gm14326	-2.38269138399338e-37
1500012F01Rik	Klf9	2.38268096729151e-37
Shmt2	Gm13051	-2.38265758758289e-37
A630089N07Rik	Asns	2.38258073547137e-37
Gm12191	Gm13139	-2.38256453171292e-37
Hnrnpl	Ppig	2.38255735576274e-37
Hnrnpc	Gnb2l1	2.38253119826696e-37
Eif4ebp1	Gnb2l1	2.38247865179311e-37
Yes1	Myl12a	-2.38246592026862e-37
Eif4g2	Casc4	-2.38244022573735e-37
Rps19	Tuba1b	2.38234624393833e-37
Ctsa	Rpl30	-2.38232147533612e-37
Klf9	Top2b	2.38227355850755e-37
E030024N20Rik	Tubb5	2.38219045637491e-37
Dqx1	Nlrp1a	-2.3821842063538e-37
Ttn	Ssrp1	2.38215457662405e-37
Mtf2	Rps5	2.3820823541578e-37
Ogdh	Apoe	2.3820652244703e-37
Folr1	Rps27	-2.38205110405222e-37
Bzw2	Nedd4	2.38202170580474e-37
Tmbim6	Hsp90b1	2.38193003882834e-37
Gm6548	Hnrnpa2b1	-2.38191128876499e-37
Gm9846	Gm17821	-2.38190689060198e-37
Rpl30	Rps29	2.38190434429708e-37
Alg13	Rpl32	2.3818800386594e-37
Scaf11	Ubr5	-2.38179323281055e-37
Cyp2e1	Zfp488	-2.38174948266272e-37
Sec23ip	Gm6654	-2.38173929744313e-37
Epas1	Ube4b	-2.38168999172098e-37
Shmt2	Sec23ip	2.38165133418295e-37
Rps27	Mfsd11	-2.38160642662381e-37
Rplp1	Rpl35a	-2.38158304691518e-37
Ogdh	Mpv17l	2.38155133384507e-37
Ywhaz	Ephx2	-2.38155110236281e-37
Lap3	Rpl26	-2.38151846336364e-37
Rps28	Rps29	2.38149739847765e-37
Gm15421	Ulk1	2.38149114845653e-37
Zfp935	Rpl13a	-2.3814149907918e-37
Rpl27	A130077B15Rik	2.38141059262879e-37
Gm13242	Ppig	2.38139253701223e-37
Lcmt2	Rps27a	2.3812629069446e-37
Cmah	Casc4	2.38125225876048e-37
Ctsa	Suz12	2.3812203142081e-37
Epas1	Sec23ip	2.38121059195303e-37
Gm4724	Tmem167	-2.38120688823681e-37
Kif3a	Gm13251	-2.38120480489644e-37
Rpl26	Rpl23a	2.38113211946566e-37
Gm13212	Gm13139	2.38101105424179e-37
Sfrp1	F830016B08Rik	2.38100063753993e-37
Hnrnpu	Lrpap1	2.38098582267506e-37
Sod2	Ldha	2.38091545206692e-37
Gm3002	Zfp936	2.38091105390391e-37
2310039L15Rik	Rpl4	2.3808054979917e-37
Msh2	Gm13242	2.38076591452462e-37
Hn1	Prrc1	-2.38066498825768e-37
Hspb1	Gm13826	2.38064924746376e-37
Hsp90aa1	Zfp935	2.38055109898398e-37
Slc39a14	Mfsd11	2.38054508044513e-37
Actg1	Rpl13	2.38042748745521e-37
Ptma	Gnb2l1	-2.38039855217226e-37
Hmgb1	Rps28	-2.38038095952023e-37
Sec61g	Khdrbs1	2.38035387609538e-37
E030024N20Rik	Rpl13a	2.38031220928793e-37
Hnrnpa2b1	Rpl9	-2.38030850557172e-37
Sc4mol	A630089N07Rik	2.38025433872203e-37
Hspb1	Mpv17l	-2.38024415350243e-37
Kdm1b	Rpl27	-2.38019924594329e-37
Maged1	Ndufb4	-2.38017933846862e-37
Rps21	Rpl8	-2.38005966213833e-37
Hnrnph1	Rplp1	2.38005341211721e-37
Tbx3	Gm13212	2.38002818055048e-37
Gm16702	A630089N07Rik	-2.37995827290686e-37
Gm13247	Pabpc1	-2.37994623582916e-37
Rpl36	Tubb5	2.37993674505635e-37
Gm14430	Mdm4	-2.37990248568133e-37
Myh10	Ubr7	2.37988443006477e-37
Lcmt2	Rex2	2.37988026338403e-37
Psma7	Gm14325	2.3798441521509e-37
Klhl22	Rpl23a	-2.37979461494649e-37
Rplp1	Rpl13	2.3797404480968e-37
C77370	Grsf1	2.37973929068548e-37
Zfp534	Rex2	-2.37970179055878e-37
Jam2	Rpl35a	-2.37969970721841e-37
Klf9	Cobl	2.37966267005623e-37
Dnaja1	Hnrnpa0	-2.37963535514912e-37
Phax	Rex2	2.3796138272986e-37
Gm5643	Kcnq1ot1	2.37959854946921e-37
Ssbp3	Gm14430	2.37958952166092e-37
Fasn	Pwp1	-2.37957748458322e-37
Mir692-1	Zfp935	-2.3795686882572e-37
A630089N07Rik	Gm13139	-2.3795330399886e-37
Gosr2	Nfatc2ip	-2.37951637326562e-37
Rps4x	Ppia	-2.37948257685513e-37
F830016B08Rik	A130077B15Rik	2.37946799347253e-37
Lsm6	Rps15a	-2.37946058604009e-37
Lsm6	Apoe	-2.37944368783485e-37
Rpl27	Mtf2	2.37944160449447e-37
Rplp2	Rps3	2.37941590996321e-37
Vim	Rps12	-2.3793460023196e-37
Rpl6	Med13l	-2.37927748356957e-37
Eef1a1	Apoe	2.37923674269117e-37
Rpl13	Rorb	2.37920340924521e-37
Gja1	Uba2	2.37920225183389e-37
Pmm1	Casc4	2.3791946129192e-37
Hmgn1	4930470H14Rik	-2.37918489066412e-37
Etv5	Ephx2	-2.37918141843017e-37
Sc4mol	Fam98b	2.37915595538117e-37
Gm15421	Gm14322	-2.37910641817676e-37
Rpl13	Ubr5	2.37904600130595e-37
Actb	Rpl23a	2.37904530685916e-37
Gna13	Rpl35a	-2.37904484389464e-37
Tbx3	Ndufb4	2.37904206610747e-37
Mybl2	Hmgb2	-2.37902678827807e-37
Gm13212	Asns	2.37902308456186e-37
Ell2	0610010B08Rik	-2.37900618635661e-37
Baz2a	Ccdc36	-2.3789992418887e-37
Scaf11	Mpv17l	2.37899229742079e-37
Eef1a1	Zfp488	2.37889901006856e-37
Ctsa	Hnrnpu	-2.37889391745876e-37
Gm13826	P4hb	2.37884553766566e-37
Chchd1	Gm13251	2.37882424129741e-37
Gm13242	Anp32b	2.37882146351025e-37
Zcchc11	Ddost	2.37879669490804e-37
Mt1	Gm13242	-2.37873882434214e-37
Minos1	Hmgcs1	-2.37867632413096e-37
AI314180	Ndufb2	-2.37864785181253e-37
Lama1	Spp1	2.37863766659294e-37
Mtf2	Rps27a	-2.37859530533869e-37
Rps26	Rps27a	2.37856289782179e-37
Chchd10	Mtf2	2.37854368479391e-37
Mybl2	Gm10324	2.37852701807093e-37
Khdrbs1	Rpl26	2.37848859201517e-37
Plod2	Rps2	-2.3784679900937e-37
Eif4g2	Tuba1a	-2.37846451785975e-37
Cyp2e1	Rpl14	-2.37838812871276e-37
Lsm6	Tcf3	-2.37837076754299e-37
Zfp71-rs1	Rpl23a	2.37830572102691e-37
Stk38	Rps27a	-2.37820548920676e-37
Anp32e	Bex2	2.37820456327771e-37
Gtf2i	Bex4	-2.37818650766115e-37
Rpl26	Ptma	2.37815780386046e-37
Sod2	Rpl13a	2.37810595183341e-37
Mir692-1	Rpl35a	-2.37810433145756e-37
Gja1	Calr	-2.37808905362817e-37
Malat1	Rpl13	-2.3780615072388e-37
Nfu1	Shmt2	2.37804414606902e-37
Dclre1c	Ptma	2.37801798857324e-37
Pbld1	Rpl35a	2.37799576627593e-37
Ranbp1	Zfp935	2.37797446990768e-37
Lima1	Tbx3	2.37795317353942e-37
Nedd8	Rps21	2.37789738631389e-37
Nfu1	Alpl	-2.3778915992573e-37
Tmem69	Ndufb4	2.37783280276234e-37
Tbx3	Uba2	-2.37782122864916e-37
Gpx1	Sec23ip	2.37780872860693e-37
E030024N20Rik	Ptma	-2.37779692301148e-37
Rpl12	Rps12	2.37777608960776e-37
Rpl8	Ldha	-2.37774345060859e-37
Tars	Khdrbs1	-2.37764229285939e-37
Rps29	Rps23	-2.37763303356884e-37
Mkrn1	Ndufb2	-2.3775753944852e-37
Klhl22	Gnb2l1	-2.37749368124615e-37
Gm15645	A630089N07Rik	-2.37739993092938e-37
Ddost	Rpl13	2.37739553276637e-37
Ywhaz	Tars	-2.37736081042683e-37
Gm6548	Ccdc36	-2.37730618061262e-37
Fzd3	Gm15645	2.37730178244961e-37
Slc7a14	Gm17644	-2.37728881944285e-37
Hmgb1-rs17	Ppig	2.37724877301124e-37
Gm6525	Ulk1	-2.37721011547322e-37
Gm6402	Rpl9	2.37720247655852e-37
Pbld1	Ptchd1	-2.37719993025362e-37
Gmeb1	Gm6654	2.37717053200614e-37
Rpl32	Rps12	2.37713812448923e-37
Rps5	Ubr5	2.37710641141912e-37
Zfp936	Nfu1	2.37710108732705e-37
Rpn1	Ngfrap1	2.37707886502975e-37
Ept1	Ranbp1	2.37705247605169e-37
Ifitm1	H3f3b	-2.37699969809559e-37
Rps21	A630089N07Rik	2.37699460548579e-37
Pias2	A630089N07Rik	2.37696636464963e-37
Gm10324	Cdh1	2.37694784606854e-37
Rpl6	Rps12	2.37691543855163e-37
Fam64a	Gm17821	-2.37691173483542e-37
Pias2	Srsf1	-2.37690710519014e-37
Bnip3l	Fth1	2.37686104021968e-37
Gpx1	BC018473	2.37680154927793e-37
Tars	Fut8	-2.37675872505916e-37
Gnpda1	Eif2s2	2.37675502134295e-37
Stmn2	Ctsl	2.37668742852197e-37
Lap3	Ulk1	2.376675159962e-37
Zfp71-rs1	Med13l	2.37667238217484e-37
Tmem167	Gm14326	-2.37660039119085e-37
Slc16a1	Nedd4	-2.37656335402867e-37
Rps26	P4hb	-2.37653465022798e-37
Fam133b	Hmgcs1	2.37651775202274e-37
Timm22	Inpp5d	2.37650478901598e-37
Eif4enif1	Cbx3	-2.37650293715787e-37
Gm9846	Gm17644	-2.37646844630059e-37
Kcnq1ot1	Rpl35a	2.37642816838672e-37
Sod2	Gmeb1	-2.37641821464939e-37
Rps17	Rpl27a	2.37640617757168e-37
Fubp1	Gm17821	-2.37637307560798e-37
Bend4	Lamc1	2.37634969589936e-37
Glud1	Gm13212	-2.37634645514766e-37
Rps27	Rpl13	2.37634390884277e-37
Rps3	Zfp488	-2.37633233472958e-37
Rpl39	Lap3	2.37632307543904e-37
Zfp488	Rpl4	-2.37627261230557e-37
Ywhaz	Calm3	-2.3762552511358e-37
Tbx3	Fblim1	-2.37622701029964e-37
Plod2	Rps23	-2.37620779727176e-37
Zfp71-rs1	Rps23	2.3761973805699e-37
Taf9	Gm6654	-2.37616011192545e-37
Hnrnpa1	Eif5	2.37615710265603e-37
Exosc2	Gm17821	2.37604437079365e-37
Slc2a1	Ttn	2.37599668544734e-37
Gm20362	Rps15a	-2.37592562039241e-37
Msh2	Fn1	2.3759084907049e-37
E030024N20Rik	Rpl22l1	2.37587747208158e-37
Dag1	Rpl13a	2.37587214798952e-37
Sec23ip	Gnb2l1	-2.37584691642278e-37
Hmgcs1	Gm6402	-2.37575895316261e-37
Tceal8	Lamc1	2.37575640685771e-37
Jam2	Rpl23a	-2.37568233253335e-37
Ppia	Tuba1a	-2.37567816585261e-37
Lsm6	Hspa5	2.3756763139945e-37
Fbxo15	Gm13212	2.37566242505868e-37
Gm12191	Rpl36a	2.37559714706034e-37
Gabarapl2	Tbx3	2.37550733194206e-37
1500012F01Rik	Morc1	2.375451081752e-37
Lrrc58	Rpl13	-2.37530594237271e-37
Slfn5	Rpl23a	2.37525316441661e-37
Gm5643	Ldha	-2.37524575698417e-37
Chchd10	Cdh1	-2.37521496984311e-37
Rpl9	Mpv17l	-2.37520871982199e-37
Mt1	Tmem69	-2.37517376600019e-37
Lrp2	Ppil4	-2.3751603400289e-37
Pias2	Gm4724	2.37505524708122e-37
Pcbp1	A630089N07Rik	2.37500987655755e-37
Dnaja1	0610010B08Rik	2.37498302461497e-37
Gm16702	Rpl30	-2.37494853375769e-37
Pmm1	Ubr5	-2.37493811705583e-37
Gabarapl2	Ubr7	-2.374868903859e-37
Ndufb4	Mdk	2.37483695930663e-37
Rpl36	Rps2	2.37482029258365e-37
Hnrnpab	Rbpms2	-2.37479691287502e-37
Rpl10a	Ndufb4	2.37475385717399e-37
Rpl37a	Ddost	2.37474598677702e-37
Maged1	Cox6a1	2.37472885708952e-37
Calm1	Tmem69	2.37468302360132e-37
Cad	Gnb2l1	2.37460316222037e-37
Smc2	Echdc2	2.37459830109284e-37
Rps27	Nfatc2ip	-2.37459367144757e-37
Gm13242	Calm1	-2.37459066217814e-37
Cad	Cobl	2.37458626401513e-37
Hnrnph1	Tuba1b	-2.3745628843065e-37
Zfp326	Fn1	2.37452121749905e-37
Sparc	Kpna2	2.3745024674357e-37
Kcnq1ot1	Gm6654	2.37449945816627e-37
Arf3	Ndufb2	-2.37447769883349e-37
Cth	Hnrnpc	-2.37443857833094e-37
Gm20362	Hspb1	2.37440293006235e-37
Gltscr1l	Mkrn1	2.37437121699223e-37
Rps15	P4hb	-2.37435130951756e-37
Car2	Tmpo	2.37428649448375e-37
Rps18	Ptma	-2.37426843886718e-37
Ostc	Tdh	-2.37423487393896e-37
Rpl24	Spp1	-2.37420732754959e-37
Hmgb2	Rorb	-2.37417492003268e-37
Fam133b	Rpl30	-2.37416195702592e-37
Rps23	Inpp5d	2.37415593848707e-37
Sparc	Ppig	-2.37415223477085e-37
Pfkp	Rpl23a	-2.37413325322523e-37
Sfrp5	Bex4	-2.37406056779446e-37
Grlf1	Ssrp1	2.37402237322096e-37
Exosc2	Rpl35a	-2.37399181756216e-37
Sod2	Vim	2.37397052119391e-37
Ckb	Hspb1	2.37395871559847e-37
Stra8	Rps27a	2.37392283584761e-37
Cad	Rpl27	-2.37390038206804e-37
Ell2	Rpl37a	2.37386288194133e-37
Gm20362	Ndufb4	2.37386149304775e-37
Gm6548	Nfatc2ip	-2.37385570599116e-37
Mir692-1	Lcmt2	2.37382792811952e-37
Sec61g	Pabpc1	-2.37371658515072e-37
Anp32e	Cstb	2.37365732569124e-37
Rps15a-ps6	Rps21	2.37361982556453e-37
Rplp1	Gm6654	2.37358626063631e-37
Gtf2i	Tdh	-2.37357306614728e-37
Rps7	Gm17644	2.37353811232548e-37
Cmah	Hmgcs1	2.3734603342849e-37
Rex2	Kcnq1ot1	-2.373402463719e-37
Tram1	Sec61g	2.37339297294619e-37
Sparc	Srsf10	2.37335732467759e-37
Gm3002	Sh3glb1	-2.37335246355006e-37
Usp22	Vdac1	-2.37333903757877e-37
Cd38	Gm13051	-2.37330547265054e-37
Rpl30	Rpl36a	-2.37327260216911e-37
Myh10	H3f3b	-2.37325362062349e-37
Rpl13	Lrpap1	2.37324644467332e-37
Calm1	Rpl34	2.37319482412853e-37
Gm15645	Rpl4	-2.37313301836415e-37
Dhrs3	Acaca	2.37310848124421e-37
Fam25c	Nmrk1	-2.37305084216056e-37
Wbp5	Glud1	-2.37303232357948e-37
Mettl9	Lsm6	2.37303093468589e-37
Ngfrap1	Cth	2.37300778645953e-37
Gm5506	Cbx3	2.37298232341053e-37
Rpl30	Lcmt2	-2.37297584190715e-37
Ifitm1	Gabarapl2	2.3729698233683e-37
Hsp90aa1	Ptma	-2.37286473042062e-37
Cxcr2	Rpl36a	2.37283648958446e-37
Hspd1	Gm6402	2.37276287822463e-37
Gm3002	Eno1	2.37270153542477e-37
Asns	Rps10	-2.37266033158184e-37
Tubb6	Actb	2.37256634978282e-37
Pias2	Myl6	2.37253533115949e-37
Kdm1b	Myl6	-2.37249435879883e-37
Gm6525	Tuba1a	-2.37246079387061e-37
Efcc1	Rps15a	-2.37239968255301e-37
Kpna2	Pmm1	-2.37235963612141e-37
Gm5643	Asns	2.37234412680975e-37
Hmgb1	Lcmt2	2.37232259895923e-37
Anp32e	Gna13	-2.37231496004453e-37
Fdps	Slc25a13	2.37230917298794e-37
Ftl1	Zfp935	2.37230246000229e-37
Alg13	Lap3	-2.37229389515854e-37
Gm13051	Rpl17	2.37223833941527e-37
Gm9846	Rps29	2.37218370960106e-37
Nt5dc2	Gpc3	-2.37213926500645e-37
Ubr5	Rps3	-2.37209574634089e-37
Dynll1	Tuba1c	2.37209528337636e-37
Psat1	Echdc2	2.37209505189409e-37
Ptprs	Psmd2	2.37203857022177e-37
Mir692-1	Tubb5	-2.37195269030197e-37
Rpl31	Kcnq1ot1	-2.37181773614228e-37
Lama1	Rpl27a	-2.37181403242607e-37
Npc2	Rps27a	2.3717959768095e-37
Hnrnpa1	Rpl17	2.37174944887452e-37
Elavl1	Bzw1	2.37174458774698e-37
Cycs	Rpl35a	2.37170824503159e-37
Gm14430	Mfsd11	2.37166310599019e-37
Gabarapl2	Gdf3	2.37164366148004e-37
Gm6402	Rorb	2.3716420411042e-37
Sc4mol	Cyp2e1	-2.37161889287784e-37
Sod2	Hnrnpa2b1	-2.37160847617597e-37
Lamc1	Ldha	2.37153764260331e-37
Spen	Kpna2	2.37151981846901e-37
Rps24	Rps12	-2.37151333696563e-37
Hspd1	Gm6654	-2.37149643876038e-37
Gm6654	Ldha	-2.371489957257e-37
Taf9	Rpl14	2.37148301278909e-37
Gpx1	Eif2s2	-2.37138278096895e-37
Klhl22	Rpl17	2.37138185503989e-37
Tfcp2l1	4930470H14Rik	2.37128879916992e-37
F11r	Fdps	2.37127884543258e-37
Tdh	Nars	-2.37125291941906e-37
Gna13	Rpl30	2.3711890303143e-37
Uba2	A130077B15Rik	-2.37118625252714e-37
Tmsb4x	Lsm6	2.37118069695281e-37
Spen	Alpl	-2.37114805795364e-37
Gm14430	Rps7	2.37107537252287e-37
Calm1	Med13l	-2.37101865936828e-37
Rorb	Rps18	-2.37097004809292e-37
Eif1b	Hmgb2	2.37096842771708e-37
Rpl6	Hnrnpa2b1	2.37094041836318e-37
Ddb1	Rps15a	-2.370822593891e-37
Cycs	2810417H13Rik	-2.37081611238762e-37
Ywhaz	Uba2	-2.37080152900501e-37
Ptchd1	Rpl8	2.37077120482848e-37
Zfp488	Rps10	-2.37074759363759e-37
Gnb2l1	Tuba1a	2.37070222311392e-37
Ppia	Rpl27a	-2.37069481568148e-37
Alg13	Rps3	2.37068625083773e-37
Snrpe	Lrpap1	2.37064851922876e-37
Clptm1l	Mdm4	2.37063833400916e-37
Mdm4	Ubr7	2.37063023212993e-37
Wdr1	Mylpf	2.37057305601082e-37
Mkrn1	Ppig	-2.37055546335879e-37
Gpx1	Rps12	2.37052444473546e-37
Zfp931	Baz2a	-2.37052398177093e-37
Gm14322	Mt1	-2.37051472248039e-37
Larp7	Fth1	2.37050847245927e-37
Ssr3	Ppia	-2.37042953700738e-37
F830016B08Rik	Rpl36a	2.37027259203265e-37
Nars	Gm13212	-2.37025199011118e-37
Gm13152	Fblim1	-2.37022814743803e-37
Pmm1	Ubr7	2.37019759177924e-37
Rpl12	Lrpap1	-2.37015523052499e-37
Gm17644	A130077B15Rik	2.37005546166937e-37
Znf41-ps	Gm13242	2.3700304615849e-37
Tbx3	Gm13242	2.36991078525461e-37
Eef1a1	Rpl23a	2.36989319260258e-37
Sgk1	Mkrn1	2.36983763685931e-37
Cycs	Rpl36a	2.36968856228154e-37
Myeov2	Hnrnph1	2.36968647894117e-37
Tmsb4x	Nasp	2.36965916403406e-37
Malat1	Rpl35a	-2.36965221956616e-37
Luc7l2	Echdc2	2.36962027501378e-37
Msh2	Eif2s2	-2.36955106181696e-37
Rps27	Rps2	-2.36950893204498e-37
Fgf4	Eif5	2.36950383943518e-37
Rps15a-ps4	Rbpms2	2.36947096895374e-37
Mest	Vamp3	2.36946842264884e-37
Gm7102	Lgals1	2.36943717254326e-37
Nlrp1a	Fam25c	2.36943300586251e-37
Apoe	Gnb2l1	2.36932397771635e-37
F11r	Ubxn2a	2.36928184794437e-37
Rpl34-ps1	Pabpc1	-2.36927513495873e-37
Rpl9	Ddost	-2.36927351458288e-37
Casc4	Inpp5d	-2.36918092167743e-37
Rorb	Mpv17l	-2.36910916217571e-37
Baz2b	Gm13247	2.36910430104818e-37
Gm13212	Mfsd11	2.36906749536826e-37
Tubb5	Gm13212	2.36901772668158e-37
Gm12191	Mfsd11	-2.36899295807938e-37
Pcbp1	Rps12	2.36889318922376e-37
Esrrb	Gm17821	2.36888439289774e-37
Eif2s2	Mfsd11	-2.36876564249651e-37
Gm15772	2500004C02Rik	2.36875152207843e-37
Gna13	Ddost	2.36871587380983e-37
Rpl14	Rplp1	2.36870707748381e-37
Sox2	Lrpap1	-2.36868948483178e-37
Fdps	Hspd1	2.36866402178278e-37
Gm5860	Suz12	2.36850730829031e-37
Hnrnph1	Shmt2	-2.36847652114925e-37
Myh10	Manf	-2.36835753926575e-37
Rps12	Gm13826	2.36833716882655e-37
Gdf3	Hspb1	2.36829341867873e-37
Ppp1r16b	Lrpap1	-2.36826726118294e-37
Fut8	Lrpap1	-2.3682503629777e-37
Usp9x	Rps27a	2.36820661282987e-37
Cnbp	Ttn	-2.36818346460351e-37
Rbpj	Rpl4	2.36816286268205e-37
Klhl22	Ddost	2.36815082560434e-37
2810417H13Rik	Rps15	2.36812003846328e-37
Larp7	Rpl32	-2.36810013098861e-37
Hsph1	Ppp2r4	2.36806170493285e-37
Lama1	2500004C02Rik	-2.36798161206964e-37
Rps15a-ps6	Casc4	-2.36795892680781e-37
Snrpe	Hspa5	2.36791679703583e-37
Gnpda1	Rpl13	-2.36790661181623e-37
Rpl37a	Casc4	2.3678380930662e-37
Lrrc58	Rpl35a	-2.36782050041416e-37
Hnrnpc	Zfp488	-2.36773346308304e-37
Gna13	Rpl8	2.36771355560837e-37
Apoe	Lap3	2.36768762959485e-37
Rps5	Lrpap1	2.36764619426966e-37
Med13l	Tmem69	-2.36759434224261e-37
Morf4l2	Cyp2e1	2.3675873977747e-37
Gm16702	Exosc2	-2.36756818474682e-37
Nars	BC018473	2.36754503652046e-37
Rps7	Rps29	2.36748786040135e-37
Snrpe	Rps12	2.36742906390639e-37
Rpl4	Rpl26	2.36731748945533e-37
Nedd8	Rpl14	-2.36727674857693e-37
Dnaja1	Hspd1	2.36722744285478e-37
Ywhaz	Dek	2.36721725763518e-37
Cmah	Kpna2	-2.36719711867825e-37
Pcmtd1	Ptma	2.36713623884291e-37
Stmn2	Rpl8	-2.36712906289274e-37
Edem1	Rps27a	-2.36712628510558e-37
Rps15a-ps6	Rps7	-2.36711563692145e-37
Emb	Top1	2.36710498873733e-37
Gm6083	Rps12	-2.36709549796452e-37
Ptchd1	Ddost	2.36708392385134e-37
Actb	Ptma	2.36707975717059e-37
Sox11	Anp32b	2.36707049788005e-37
Usp9x	Uba2	2.36704711817142e-37
A630089N07Rik	Rpl4	-2.36704133111483e-37
Mdm4	Sash1	2.36698971057005e-37
Ell2	Rpl30	2.36693322889772e-37
Sc4mol	Cdh1	2.36690035841629e-37
Anp32b	Rpl35a	-2.36688878430311e-37
Tmem167	Rps15a	2.36688508058689e-37
Rpl18	Gm15645	2.36686748793486e-37
Tceal8	Top1	-2.36686193236053e-37
Hmgcs1	F830016B08Rik	-2.36685707123299e-37
2500004C02Rik	Ppia	2.36680753402858e-37
Casc4	Lrpap1	2.36674734864004e-37
Sc4mol	Rps14	-2.36664086679878e-37
Gm20767	Rock2	2.36663716308256e-37
Sod2	Rps3	2.36658554253777e-37
Lsr	Serp1	-2.36657952399892e-37
Ldha	Rex2	-2.36656980174385e-37
Als2	Rps28	-2.36645892173957e-37
Pdgfa	Lsm6	-2.36642744015172e-37
Kcnq1ot1	Tubb5	2.3664218845774e-37
Gm6654	Mfsd11	2.36641100491101e-37
Rps7	Gnb2l1	-2.36640845860611e-37
Dag1	Mdk	-2.3663938752235e-37
Klhl22	Rplp1	2.36638438445069e-37
Dhrs3	Dynll1	-2.36637211589072e-37
Rpl6	Lrpap1	-2.36637142144393e-37
Plod2	Spen	2.3663531343451e-37
Eif4g2	Rps21	2.36634433801908e-37
H3f3b	Luc7l2	-2.36629665267278e-37
Tfcp2l1	Lrpap1	-2.36629063413393e-37
Klhl22	Rps15a	2.36626818035435e-37
Nlrp1a	Shmt2	-2.36621308757561e-37
Ell2	Renbp	-2.36619896715753e-37
Tet1	Lap3	2.36612512431544e-37
Gm6654	Ubr5	-2.36610105016002e-37
Rps15a-ps6	2500004C02Rik	2.36605382777825e-37
Mdm4	0610010B08Rik	2.36599456831876e-37
Tubb5	Tuba1a	2.36589341056956e-37
Psma4	Rps10	-2.36583554000366e-37
Rif1	Cbx3	2.36579572505431e-37
Nmrk1	Hnrnpa1	-2.36578785465735e-37
Dusp9	Usp9x	2.36575151194196e-37
Spp1	Chchd10	2.36574780822575e-37
Tdgf1	Rpl26	-2.36572743778655e-37
Rab6a	Gnai3	-2.3657130858862e-37
Rps7	Gm15645	2.36566979870291e-37
Ldha	H3f3a	2.36559410400271e-37
Rpl8	Rpl4	2.36558623360574e-37
Shmt2	Gm5643	-2.36558438174763e-37
Gna13	Psmd2	2.36554665013866e-37
Smc2	Khdrbs1	2.36552049264288e-37
Rpl32	2500004C02Rik	2.36544086274419e-37
Ran	Rpl36a	2.36539873297221e-37
Kdelr2	Prrc1	2.36538044587339e-37
Dclre1c	Inpp5d	2.36535891802287e-37
Zfp42	Rps7	2.36530660303129e-37
Rps15a-ps6	Tmem69	-2.36526725104648e-37
Gm14326	Tmem167	-2.3652225749696e-37
Rps27	Ldha	2.36521354716132e-37
Ell2	Phax	2.36521331567906e-37
Flrt3	Hspa5	2.36519803784966e-37
2610305D13Rik	Rpl37a	-2.36518669521874e-37
Rpl35a	Rps10	2.36515613955994e-37
Hmgcs1	H3f3a	2.36514919509204e-37
Klhl22	Rps18	2.36508438005822e-37
Col4a1	Nasp	2.36508160227106e-37
Actb	Gm13826	-2.3650660929594e-37
Gm10324	Gm13251	2.36505405588169e-37
Lrrc58	Gnb2l1	2.365025352081e-37
Ran	Ptchd1	2.3650049816418e-37
Zfp488	Kcnq1ot1	-2.3649649352102e-37
Sgk1	0610010B08Rik	2.36495451850833e-37
Pbld1	Tubb5	2.3648332218022e-37
Gm13251	Vdac1	-2.36480127724982e-37
Tram1	Gm13157	-2.36476331415859e-37
Myl6	Mtf2	-2.36470984175569e-37
Ubr5	Tmem69	2.36470984175569e-37
Pwp1	Myl6	2.36466863791277e-37
Hspd1	Asns	2.36466539716108e-37
Exosc2	Gm13139	2.36459294321257e-37
Als2	Rpl36a	-2.36457326722016e-37
Usp9x	Gm14322	2.36456007273113e-37
Eif4ebp1	Exosc2	2.36455335974549e-37
Rex2	Rps15a	-2.36450613736371e-37
A130077B15Rik	Uba2	-2.36449618362637e-37
Lsm6	Gm20362	2.36448715581809e-37
Tuba1b	P4hb	-2.36448044283245e-37
Sc4mol	Gm17821	2.36444942420912e-37
Rpl8	Nmrk1	2.36444942420912e-37
Ranbp1	Rps12	2.36438993326737e-37
Alpl	Hnrnpa0	-2.36438947030285e-37
Vdac1	Gm10324	-2.36438206287041e-37
Ephx2	Sox2	2.36431632190755e-37
Klhl22	Med13l	-2.36431400708491e-37
Cars	Fxyd6	-2.36427766436952e-37
Jam2	Apoe	2.36422997902322e-37
Stmn2	Mpv17l	-2.36414618244379e-37
Tceal8	Pmm1	-2.36414479355021e-37
Tmem167	Mfsd11	2.36412187680611e-37
Rpl8	Rps3	-2.36411771012536e-37
Hnrnph1	Rpl14	2.36408831187788e-37
Tmem69	Rps15a	2.36398460782378e-37
Rps5	Ldha	-2.3638795148761e-37
Zfp42	Gm13212	2.36386539445802e-37
Gm6710	Lgals1	2.36385335738031e-37
Kcnq1ot1	Gnb2l1	-2.3637987275661e-37
Zfp71-rs1	Lcmt2	2.36377650526879e-37
Ifitm1	Rps12	2.363750347773e-37
Rps15a	Gm6402	-2.36372002359647e-37
Zfp97	Cth	-2.36370428280254e-37
Fau	Rpl26	-2.36370381983802e-37
Cad	Gm13826	2.3636619215483e-37
Pfkp	Rpl30	-2.3636619215483e-37
Rps23	Apoe	2.36365752338529e-37
Ppp1r16b	Rpl23a	2.36361284730842e-37
Ctsa	Eif2s2	-2.36361215286163e-37
Hmgn1	Nfatc2ip	2.36358391202546e-37
Spp1	Ckb	-2.36351793958033e-37
Fubp1	Rpl27a	-2.36350960621884e-37
Pbx1	Cox6a1	2.36345335602878e-37
Klf4	Inpp5d	2.3634494208303e-37
Rps10	Gm6402	-2.36340150400174e-37
Zfp42	Rps10	-2.36336909648483e-37
Rps23	Exosc2	-2.36336446683956e-37
Gmeb1	Gnb2l1	-2.36333205932265e-37
Rpl13	2610305D13Rik	-2.36330798516723e-37
Cox6a1	Hspb1	2.36330497589781e-37
Gm13152	Fut8	-2.36311053079637e-37
Gm12191	Gm6654	-2.36310404929299e-37
Tmsb4x	Slc25a13	2.3630600676629e-37
Pcmtd1	Uba2	2.36304085463502e-37
Sod2	Rpl22l1	2.36301053045849e-37
Bnip3l	Scaf11	2.36299895634531e-37
Ifitm1	Cst3	-2.36291515976588e-37
Kif3a	Hnrnpa2b1	-2.3628577521645e-37
Rps15a-ps6	4930470H14Rik	-2.36284201137058e-37
Cmah	Rpl13a	2.36284085395926e-37
2310039L15Rik	Hnrnpu	2.36283298356229e-37
Cox6a1	Vdac1	-2.36282441871854e-37
Taf9	Rps27a	2.36278576118052e-37
Srsf10	Rpl32	-2.36274779808928e-37
Gm16702	Rps23	2.36272789061461e-37
Bcas2	Ppia	2.36271006648031e-37
Jam2	Ppig	-2.36270705721089e-37
Zmym2	Zmynd11	2.36270474238825e-37
Rbpms2	Calm1	2.36266515892117e-37
Zfp935	Tmem69	-2.36265752000647e-37
Als2	Gm17821	2.36263228843974e-37
Psma7	Gm14322	-2.36252858438564e-37
Gm17644	Tmbim6	2.36250751949965e-37
Rps28	Lrpap1	2.36242187106211e-37
Ssr3	Ngfrap1	2.36240775064403e-37
Pabpc1	A130077B15Rik	-2.3623042780722e-37
Pdcd5	Ppil4	-2.36230011139145e-37
Nmrk1	Sec61g	-2.362258444584e-37
Efcc1	Tmbim6	-2.36224501861271e-37
Hnrnpa2b1	Zfp488	-2.36224432416592e-37
H3f3b	Gm17821	2.36219918512451e-37
Cdc16	Ddost	2.36219594437282e-37
Calm3	Rps15	2.36212649969374e-37
Pfkp	F830016B08Rik	-2.36211793484998e-37
Acsl4	Gm13826	-2.36211237927566e-37
Itm2c	Gm14326	-2.36207163839726e-37
Gm9846	Gm15645	-2.36205821242597e-37
Morf4l2	Gm14322	-2.36204895313543e-37
Nanog	Tmbim6	2.36203645309319e-37
Pigp	Sox2	-2.36203089751887e-37
Gnb2l1	Rps27a	-2.36201654561852e-37
Cdh2	Serp1	-2.36190821191915e-37
Kpna2	Cdc42	2.36179385968092e-37
Rps2	Gm13826	-2.36178784114207e-37
Shmt2	Cdc42	2.36176376698665e-37
H3f3b	Tmbim6	2.36172140573241e-37
Tpd52	Pdgfa	2.3616438591741e-37
Gm15421	Ldha	2.36156677558032e-37
Edem1	Suz12	-2.36153807177963e-37
Actg1	Rps29	2.36150890501441e-37
Mettl9	Anp32b	-2.36150265499329e-37
Anp32b	Rorb	2.36148645123484e-37
Hsp90b1	Tuba1a	2.3614822845541e-37
Pbld1	Gm6654	-2.36138020087584e-37
Fut8	Lcmt2	2.36136260822381e-37
Rpl34	Mtf2	-2.36126746901346e-37
Jam2	Etv5	2.36120219101512e-37
Car2	Slc25a13	-2.36118807059704e-37
Rpl30	Zfp935	2.36118737615025e-37
Fam64a	Actb	-2.36116121865446e-37
Pdgfa	Apoe	-2.36112371852775e-37
Ttn	Lsm6	-2.36107117205391e-37
Scaf11	Rps14	-2.36106469055053e-37
Gm13051	Rpl37a	2.36104732938076e-37
Esrrb	Tmem69	-2.36104408862907e-37
Hnrnph1	Tdh	2.36102256077855e-37
Gm6525	Rps10	2.36097348653867e-37
Rpl13	Rpl13a	-2.3609433938444e-37
Gata6	Hn1	-2.36092927342632e-37
Bzw2	Rps5	2.36085843985365e-37
Rrbp1	Suz12	2.36084200461293e-37
Slc7a14	Mfsd11	-2.36083390273371e-37
Rps14	Mpv17l	2.36082487492543e-37
Eif4enif1	Smc2	2.36078459701156e-37
F830016B08Rik	Asns	2.3607760321678e-37
Sox2	A630089N07Rik	-2.36073413387809e-37
Ldhb	Mt1	-2.36073181905545e-37
Usp9x	Ifitm1	2.36071607826153e-37
Mybl2	Actb	2.36069293003517e-37
Ifitm1	Rpl26	2.36066955032654e-37
Rps4x	Ckb	2.36064917988734e-37
Rpl26	Gm13826	2.36064362431301e-37
Rpl4	Ifitm1	-2.36062325387382e-37
Lgals1	Lima1	-2.36057417963393e-37
Actg1	Gm17821	-2.36054431842192e-37
Snrpg	Rex2	-2.3604929293594e-37
Rpl9	Rplp1	-2.36047649411868e-37
Gm9846	Ldha	2.3604751052251e-37
Nedd8	2610305D13Rik	-2.3603612159514e-37
Tmbim6	Rpl22l1	-2.36032024359074e-37
1500012F01Rik	Sox2	-2.36023251181283e-37
Rpl39	Nlrp1a	2.3601970950265e-37
Cnbp	Ddost	-2.36009755765314e-37
Mfsd11	Ptchd1	-2.36004848341326e-37
Gm6402	Mt1	-2.36002556666916e-37
Rpl26	Rpl9	2.36000473326543e-37
Fbxo15	Ubxn2a	-2.35992371447317e-37
Tagln2	Uba2	2.35986607538953e-37
Ldhb	Rpl34	-2.35983899196469e-37
Ube2l6	Ndufb4	2.35980334369609e-37
Gm20362	Gm13826	-2.3597065841099e-37
Fzd3	Gm5643	-2.35959825041053e-37
Ctsa	Kpna2	2.35957764848906e-37
Mapk14	Maged1	-2.3594838981723e-37
Rps29	Med13l	-2.35944153691806e-37
Fth1	Ppia	2.35937440706161e-37
Calm2	Rps5	-2.3593649162888e-37
Fabp5	Rps28	2.35933297173642e-37
Gtf2i	Gm13212	2.35933065691379e-37
Sc4mol	Apoe	2.35932556430399e-37
Rpl32	Hnrnpu	-2.35929824939688e-37
Snrpg	Nedd4	-2.35928065674484e-37
Gmeb1	Rps28	-2.35923528622118e-37
Nr6a1	Gm17644	-2.35922278617894e-37
Rps3	Hspb1	-2.35921213799481e-37
Psat1	Gm13212	-2.35921167503029e-37
Tpm1	Marcksl1	2.35914685999647e-37
Morf4l2	Echdc2	2.35907070233174e-37
Zfp704	Asns	-2.35906838750911e-37
Flrt3	Zcchc11	2.35903713740352e-37
Lgals1	Arf1	2.35903621147447e-37
Elavl1	Exosc2	2.35899871134776e-37
Edem1	Mfsd11	-2.35891005364079e-37
Rps3	4930470H14Rik	-2.35889917397441e-37
Ostc	Nedd4	2.35889153505971e-37
Hnrnpu	4930470H14Rik	2.35885334048621e-37
Myh10	Serp1	2.35885009973452e-37
2310039L15Rik	Gm5643	-2.35883991451492e-37
Rps18	Zfp488	2.35883713672776e-37
Hsph1	Ppig	2.35883574783417e-37
Rps18	Gm13826	2.35883482190512e-37
Apoe	Fut8	-2.35872463634764e-37
Bzw2	Scaf11	-2.35870681221334e-37
Ubqln2	Fdps	2.35870519183749e-37
Gna13	Rpl17	2.35870125663901e-37
Hoxb2	C77370	-2.3585709321246e-37
F830016B08Rik	Uba2	-2.35855449688388e-37
Fdps	Ppia	2.35852602456546e-37
Rpl18	Rps3	2.35851306155869e-37
Rpl32	Hnrnpa2b1	2.35844037612792e-37
Rps19	Gm6402	2.3583838944556e-37
Pabpc1	Cth	-2.35836236660508e-37
Rpl26	Rplp1	-2.35828319967092e-37
Als2	Inpp5d	-2.35825889403324e-37
Hnrnph1	Nmrk1	-2.35820079198508e-37
Pmm1	Rps18	-2.3581790326523e-37
Ppig	4930470H14Rik	2.35812093060413e-37
Sod2	Gm13247	-2.35791676324762e-37
F830016B08Rik	Ubxn2a	2.35788528165977e-37
Ckap4	Glud1	2.35785704082361e-37
Hnrnpab	Gm10324	2.35785634637682e-37
Pdia3	Tdh	-2.35780333693845e-37
Sfpq	Zfp488	2.35778296649925e-37
Klhl22	Rps29	-2.35777717944266e-37
Rps12	Rpl23a	2.35772741075598e-37
Sod2	Rps2	-2.35767463279988e-37
Stmn2	Hspb1	2.35759453993667e-37
Cad	Cyp2e1	-2.35757717876689e-37
Tmem69	Rps3	2.35753828974661e-37
Rpl8	Cyp2e1	2.35751653041383e-37
Tmem206	Ckb	2.35747301174827e-37
Hmgb2	Actb	2.35746699320941e-37
Eef1a1	Hnrnpa2b1	2.35743805792646e-37
Dhrs3	Hspa5	-2.35743690051514e-37
Ddost	Rps15a	-2.35740565040956e-37
Baz2b	Nfatc2ip	-2.3573690762119e-37
Snrpg	Rpl26	2.35734916873723e-37
Ccnd2	C77370	2.35733273349652e-37
Tet1	Tmem69	2.35732856681577e-37
Anp32b	Tdh	-2.35722694610204e-37
Zfp71-rs1	Rpl9	2.35720125157078e-37
Cdc42	Hspa5	2.35718666818817e-37
Fn1	Gm10324	-2.35715865883428e-37
Rpl36	Apoe	-2.35713203837396e-37
Sgk1	Fut8	2.357124167977e-37
Lsr	Lrpap1	2.3570910660133e-37
Dcdc2c	Lgals1	2.35695657481814e-37
Gm6525	Rps3	2.35694939886797e-37
Ctsa	Sox2	2.35691050984768e-37
Rn45s	Rpl35a	-2.35682162065845e-37
Kcnq1ot1	Rpl36a	-2.35682162065845e-37
Dhrs3	Tmbim6	2.3567723149363e-37
E030024N20Rik	Casc4	2.35676050934086e-37
Rplp2	Mfsd11	2.35675912044728e-37
Gm13826	Cth	-2.35673527777412e-37
Rpl8	Rps10	-2.35671259251229e-37
Gm10324	Rex2	-2.35661745330194e-37
Dhcr24	Gm14322	2.35649615659581e-37
Gnpda1	Rps7	-2.35649152695054e-37
Gm6525	Mpv17l	-2.35647277688718e-37
Hnrnpc	Tdh	-2.35646351759664e-37
Dnaja1	Lrpap1	-2.35643967492349e-37
Sod2	Sox2	2.35642347116503e-37
Tmsb4x	Baz2a	2.35641328594543e-37
Psma4	Echdc2	2.35640981371148e-37
Vamp3	Hspa5	-2.35637925805268e-37
Rpl13	Rpl30	-2.35633735976297e-37
Gm13152	Casc4	-2.35632347082715e-37
Gm13212	Baz2a	-2.35616259065394e-37
Nasp	Rps3	2.35614777578907e-37
Rbpj	Rps2	-2.3560514791674e-37
Stmn2	Gm10324	2.35603897912517e-37
Cox8a	Rpl14	-2.35603134021047e-37
Gm13242	Eif5	2.3560139790407e-37
Gm10324	Tmbim6	2.35585309886748e-37
Lrrc58	Rps28	-2.35582971915886e-37
Sec23ip	Rps28	-2.35576768191221e-37
Bnip3l	Kdm1b	-2.3557658300541e-37
Col18a1	Gnai3	-2.35574846888433e-37
Rpl3	Zfp935	-2.35572370028212e-37
Cdc42se2	Kdm1b	-2.3556977742686e-37
Gm13251	A130077B15Rik	-2.3555966165194e-37
Ptma	2610305D13Rik	-2.35558203313679e-37
Med13l	Rps27a	-2.35557601459793e-37
Snrpg	Apoe	2.35554268115197e-37
Rpl31	Mfsd11	2.35553874595349e-37
Vimp	Hsph1	2.35552045885467e-37
Slc7a14	Gm17821	2.35537531947538e-37
Gm14391	Kpna2	-2.35536050461051e-37
Commd7	Rps21	-2.35536050461051e-37
Gm5860	Bzw2	-2.35536004164598e-37
Rps15a-ps4	Tmem69	-2.35534268047621e-37
Gm15645	Cyp2e1	-2.35534198602942e-37
Morc1	P4hb	-2.35524059679796e-37
Puf60	Fblim1	2.35523735604626e-37
Rps27	Gm15645	2.35521443930217e-37
Jam2	Cstb	2.35520680038747e-37
Rps10	Uba2	-2.35519615220334e-37
Me2	Cdc42	-2.35517624472867e-37
Epas1	Rps23	2.35515286502005e-37
Gm13247	Mtf2	-2.35513110568727e-37
Rps5	Gnb2l1	2.35511582785787e-37
Bnip3l	Tubb5	-2.35505818877423e-37
Rplp2	A630089N07Rik	2.35505726284517e-37
Ckb	Nlrp1a	-2.35504869800142e-37
Snrpg	Rps5	2.35490957716098e-37
Ssb	Rpl32	2.35490425306892e-37
Plod2	Gm15645	-2.3549005493527e-37
Ogdh	Lrpap1	-2.35488642893462e-37
Zfp326	Hspb1	2.35487022517617e-37
Tdh	Rpl36a	-2.35483110467362e-37
Shmt2	Tbx3	2.35482925281551e-37
Tdh	Myl12a	-2.35479453047597e-37
Zmynd11	Srsf10	-2.3547236969033e-37
Eif4ebp1	Hnrnpu	-2.35469730792525e-37
Gm13251	Cyp2e1	-2.3546709189472e-37
Pdia3	Smc2	-2.35462531694126e-37
Rab6a	Puf60	2.3545774001127e-37
Mtf2	Gm13242	-2.35456027042519e-37
Slc2a3	Ddost	2.35452763142602e-37
Smc2	Asns	-2.35452346474527e-37
Zfp97	Pabpc1	-2.35450726098682e-37
Gm13212	A630089N07Rik	-2.35450170541249e-37
Snrpe	Hnrnpa1	-2.3544831868314e-37
Rpl37a	Med13l	2.35448226090235e-37
Rpl6	Rorb	2.35445702933562e-37
Alg13	Rbpms2	2.35444915893865e-37
Tet1	2500004C02Rik	2.35444591818696e-37
Lrp2	Calm3	-2.35441721438627e-37
Trim44	Shmt2	2.35440772361347e-37
Rpl32	Lcmt2	-2.35440216803914e-37
Sc4mol	P4hb	-2.35439267726633e-37
Hmgb2	Rpl30	-2.35434059375702e-37
E030024N20Rik	Asns	-2.35428249170885e-37
Ppia	Echdc2	2.35425332494363e-37
Pbld1	2500004C02Rik	2.35422739893011e-37
Rpl12	Rorb	2.35421813963956e-37
Hsp90aa1	Mpv17l	-2.3541720746691e-37
Suz12	Dek	-2.35410216702549e-37
Ogdh	Med13l	-2.35408272251535e-37
Rps7	Gm17821	2.35406605579237e-37
Sec61g	Lap3	-2.35402091675096e-37
Gja1	Hnrnpa0	2.35401235190721e-37
Lama1	Ttn	2.35393133311494e-37
Timm22	Mfsd11	2.35388596259127e-37
Apoe	Ldha	2.35386397177623e-37
Rpl31-ps12	Vdac1	2.35385633286153e-37
Srsf10	Tuba1a	-2.35384938839362e-37
Eif4a3	Fut8	2.35380864751523e-37
Eif1b	Fblim1	-2.35374313803462e-37
Tmem167	BC018473	-2.35372809168749e-37
Zfp664	Eif2s2	2.35366582295858e-37
Anp32b	Rps18	2.3536637396182e-37
Rps12	Zfp488	2.35364429510806e-37
Eif1b	Rpl24	2.35358758195347e-37
Dgcr8	Uba2	-2.35357623932256e-37
Lsm6	Mpv17l	-2.3535702207837e-37
Timm22	Luc7l2	2.35356582262069e-37
Rorb	Zfp935	2.35352160950834e-37
Hnrnpa1	Tuba1b	2.35350610019668e-37
Sec61g	Tuba1a	2.35347554453788e-37
Bcat1	Cth	2.35341906286556e-37
Klf9	Phax	-2.35340934061049e-37
Rps17	Rps27a	2.35340332207164e-37
Zfp935	Ptchd1	2.35334406261215e-37
Tuba1b	Ptchd1	2.35334128482499e-37
Dhcr24	Glud1	2.35331744215183e-37
Rps29	Rpl8	2.35329383096095e-37
Cdc42	Fxyd6	-2.35326350678441e-37
H3f3b	Rpl32	-2.35323457150146e-37
Rpl12	Rpl13a	2.3531783213114e-37
Gm6654	Lcmt2	2.35312346001492e-37
Rif1	Kpna2	-2.35311142293722e-37
Ddb1	Rps10	-2.35310123771762e-37
Kdelr2	Rpl24	-2.35307114502335e-37
Gm6654	Gm15645	-2.35303781157739e-37
Dnaja1	Gm13251	-2.3530091077767e-37
Rpl18	Rpl13	2.35293156121839e-37
Gm13247	Gm14322	2.35292808898443e-37
Ptma	Rpl36a	2.35291744080031e-37
Slc2a3	Rps18	2.35291697783578e-37
Eif4ebp1	Ctsl	-2.35290702409844e-37
Eef1a1	Gm13826	-2.35280494042019e-37
Rpl35a	Mt1	2.35275818100294e-37
Cnbp	Rps28	2.35266419920391e-37
2310039L15Rik	Kpna2	-2.35258480078749e-37
Gm5506	Cst3	-2.35252276354084e-37
Gpx1	Rex2	2.35250470792428e-37
Ezh2	Ptchd1	2.35249498566921e-37
Chchd10	Cth	-2.35248063376886e-37
Hnrnpu	Casc4	-2.35247160596058e-37
Tmem69	BC018473	2.35244359660668e-37
Rps24	Rpl13a	-2.35236882783554e-37
Rps17	Tuba1a	-2.35235540186425e-37
Npc2	Tmem69	2.35234035551711e-37
Gpx1	Rps15	-2.35229058683043e-37
Gm6548	Actb	2.35227970716404e-37
Nedd4	A130077B15Rik	2.35227091083803e-37
Ppig	Inpp5d	2.35226396637012e-37
Ddb1	Rps2	-2.35225817931353e-37
Rps15a-ps4	Rorb	2.35223850332112e-37
Rpl37	Ckb	-2.35217716052126e-37
Gm6402	Rps18	-2.35217415125184e-37
Psma7	Alpl	2.35215771601112e-37
Rps7	Rps10	-2.35202160444011e-37
Hnrnpl	Rbpms2	-2.35199058581679e-37
Hnrnpc	Rps15	-2.35195146531424e-37
A630089N07Rik	Ptchd1	2.35192739115882e-37
Tmem165	Manf	2.35189776142908e-37
Rps16	Ddost	-2.3518938262306e-37
Epas1	Rps14	-2.35183803900506e-37
Glud1	P4hb	2.351832714913e-37
Mir692-1	Rps28	2.35183248343074e-37
Hnrnph1	Gdf3	2.35182901119678e-37
Bzw2	A630089N07Rik	-2.35179729812667e-37
Ndufb2	Zcchc11	2.35176535357429e-37
Mylpf	Mkrn1	2.3517468349932e-37
Ywhaq	Mtf2	-2.35173132568154e-37
Rps10	Rpl14	-2.35165493653454e-37
Hnrnpl	Vim	2.351645677244e-37
AI314180	Ube4b	2.35164289945684e-37
Ptchd1	Inpp5d	2.35161627899652e-37
Rpl13	Rps7	2.35155308433855e-37
Nedd8	4930470H14Rik	-2.35154104726085e-37
Mkrn1	Spen	-2.35152576943145e-37
Gpx1	Rps14	-2.35134127806734e-37
Rorb	Rpl9	2.35132576875568e-37
Gna13	Rpl23a	-2.35132090762815e-37
Exosc2	Rps2	2.35130076867121e-37
Klf2	Ldha	2.35128850011124e-37
Slc16a1	Rps12	-2.35122391655969e-37
Larp7	Luc7l2	-2.35121604616273e-37
Smc2	Rps23	2.35119405534769e-37
Tdh	Rpl14	2.35116604599379e-37
2310039L15Rik	Myl12a	2.3511271569735e-37
Lamc1	Ostc	-2.35107553642871e-37
Rps18	A630089N07Rik	2.3510667401027e-37
Efcc1	Rpl4	-2.35105632340083e-37
Fut8	Med13l	2.3509954435655e-37
A630089N07Rik	Lcmt2	2.35098896206212e-37
Fam133b	Casc4	-2.35093849892865e-37
Gmeb1	Inpp5d	-2.35092831370905e-37
Rplp2	Rps29	-2.35092021182983e-37
Bex1	Gm5595	-2.35090285066006e-37
Rps27	Rpl4	-2.35090053583742e-37
Zfp781	Hspb1	2.35089868397931e-37
Ubxn2a	Tuba1a	-2.35088178577407e-37
Wbp5	Rps5	2.35086766535599e-37
Cox8a	F830016B08Rik	-2.35078664656372e-37
Mdk	Hmgcs1	-2.35078595211693e-37
Myeov2	Mdk	-2.35077877616676e-37
Fam98b	Klf9	-2.35071859077822e-37
Exosc2	Mfsd11	-2.35071535002653e-37
Asns	Gm10324	-2.35069382217601e-37
Tuba1b	Fut8	2.35064034977312e-37
Ranbp1	Actb	-2.350608636703e-37
Kif3a	BC018473	2.35058386810079e-37
Pbld1	Rpl13	-2.35055609022916e-37
Gm13826	Ulk1	2.35051071970549e-37
Tmed2	Rpl27a	2.35042113606947e-37
Gpx1	Ppp1r16b	-2.35038896003483e-37
Eif2s2	Kcnq1ot1	-2.35037715443938e-37
Sec61g	F830016B08Rik	-2.35035145990812e-37
Ssb	Rps10	-2.35027020963359e-37
Zfp664	Myl6	-2.35021974650013e-37
Kpna2	Calm2	2.35018456119606e-37
Rorb	Gm13826	-2.35018039451531e-37
Rpl35a	Tmbim6	-2.35016488520365e-37
Slc39a7	Fam25c	2.35011650541055e-37
Morf4l2	Tmem69	2.35005817188012e-37
Gm7102	Acaca	2.35004266256846e-37
Gm20362	Spp1	2.34996048636488e-37
Ndufb4	Ubr7	2.34995354189697e-37
Eif2s2	Gm15645	-2.34992159734459e-37
Rpl31	Gm17644	2.34988826389863e-37
Hspa5	Calm2	-2.34985840268662e-37
Kpna2	Hsp90b1	-2.34983687483611e-37
Rbpj	Gm15645	2.34977067090871e-37
Hnrnpu	Actb	-2.34976141161817e-37
Bnip3l	Rala	2.34975053195178e-37
Eif2s2	Ldha	-2.34968201320175e-37
Bzw2	Gm10324	2.34963594823129e-37
Mdm4	Sox2	-2.34960330923212e-37
Epha4	Cdh1	-2.34957807766538e-37
Sfrp1	Rpl17	-2.34951534597194e-37
Snrpe	Gm15421	-2.34950631816366e-37
Acta2	Baz2a	2.34950053110707e-37
Calm2	Fut8	-2.34949867924896e-37
Spen	Fn1	2.34947483657581e-37
Rps24	Lrpap1	-2.3494278456763e-37
Ube4b	Bex2	-2.34938039181225e-37
Sec61g	Anp32b	2.34929960450225e-37
Dqx1	Zfp781	2.3492986785732e-37
Mir692-1	Gnb2l1	2.34929775264414e-37
A630089N07Rik	Mfsd11	-2.34927414145325e-37
Pabpc1	Lima1	-2.34926858587893e-37
Ogdh	Rps18	-2.34925840065933e-37
Kif3a	Hspd1	-2.34924590061709e-37
Cdc42	Fn1	2.34924289134767e-37
Psat1	Gm6402	2.34921719681641e-37
Efcc1	Luc7l2	-2.34918895598024e-37
Actg1	Tubb5	2.34918316892365e-37
Eif4enif1	Rbm3	2.3491695114701e-37
E030024N20Rik	Hnrnpa2b1	-2.34913710395319e-37
Rnf187	Gm5643	2.34909960382649e-37
Rps12	Lrpap1	2.34908455747935e-37
Gm15645	Ctsl	-2.3490352517572e-37
Sfpq	Luc7l2	-2.34887275120814e-37
Cox6a1	Anp32b	2.34879520464983e-37
Tjp1	Kdm1b	2.34877552865743e-37
Gm5860	Gabarapl2	-2.34868062092934e-37
Kat6b	H3f3a	-2.34867575980181e-37
Eif2s2	Rps29	-2.34851372221728e-37
Dqx1	Spp1	-2.3485014536573e-37
Gm5506	Rpl35a	2.34849335177808e-37
Gm17821	Zfp488	2.34831626784641e-37
Zmiz1	Ttn	-2.34821163786326e-37
Pwp1	Gm13051	2.34820909155836e-37
Fau	Gm6402	-2.34819913782102e-37
Baz2a	Gm14326	2.34819404521122e-37
Gm6548	Exosc2	-2.34818779519011e-37
Ywhaq	Eif5	-2.34816325807016e-37
Casc4	Ptma	2.34815330433283e-37
Slfn5	Gm13826	2.34815075802793e-37
Rps15a	Fut8	-2.34808524854732e-37
Tbx3	Cobl	2.34806580403718e-37
Timm22	Cyp2e1	2.34804983176099e-37
Actb	Inpp5d	2.34804705397383e-37
Hnrnpa2b1	Rpl23a	2.34803733171876e-37
Hnrnpab	BC018473	2.34792367392732e-37
Stmn2	Gm13826	-2.34789103492815e-37
Gnb2l1	P4hb	2.34772575659193e-37
Eef1d	Inpp5d	2.34769427500408e-37
Baz2b	Gm14322	-2.34766719157923e-37
Zfp534	A630089N07Rik	2.34761233028276e-37
Sod2	Rps29	2.34755237637648e-37
Hmgb2	Fut8	-2.34750955215771e-37
Edem1	Rps2	-2.34747575574722e-37
Wdr1	Calm2	-2.34740353328097e-37
Fblim1	Baz2a	-2.3473887184161e-37
Rpl17	Casc4	2.34737737578519e-37
Sc4mol	Nasp	2.34735862572183e-37
Stmn2	Zfp935	2.34732552375814e-37
Meis2	Hnrnpa1	-2.34726950505034e-37
Gm6654	Rps15a	-2.34725121795152e-37
Hsp90aa1	Rps18	2.3472347827108e-37
Ptma	Lcmt2	-2.34720631039237e-37
Tfcp2l1	Hnrnpu	2.34713941201819e-37
Hnrnpc	Cstb	2.34710908784165e-37
Klf9	Fam25c	-2.34710515264317e-37
Insig1	Rps27a	-2.34708663406208e-37
Tmed2	Slx1b	-2.34707575439569e-37
Rpl14	Gm13826	2.34706024508403e-37
Efcc1	Med13l	2.34704705059501e-37
Ptprs	Uba2	2.34700561526982e-37
Psma4	Tmem69	-2.34677760524016e-37
Vdac1	Nedd4	-2.34676695705603e-37
Shmt2	Hspb1	-2.34672737358895e-37
Casc4	Rpl23a	-2.34671649392256e-37
Hnrnph1	Ndufb4	-2.34670700314975e-37
Ephx2	Uba2	2.3466958920011e-37
Sec23ip	Lcmt2	2.34669311421394e-37
Psmd2	Tuba1a	-2.34668130861849e-37
Klhl22	Rpl30	-2.34666811412947e-37
Tpm4	Baz1b	-2.3466602437325e-37
4930470H14Rik	Asns	-2.34665607705176e-37
Ppp1r16b	Ptma	-2.34662899362692e-37
Stmn2	Echdc2	2.34662482694617e-37
Gm10324	Nfu1	-2.34660677132961e-37
Cdkn1c	Eif2s2	-2.34653964147316e-37
Malat1	Zfp488	2.34653454886336e-37
Malat1	Gnb2l1	2.34648917833969e-37
Nmrk1	Rps5	2.34646325232617e-37
Itpa	Sash1	2.34643501149001e-37
Rps24	Rpl30	-2.34642089107192e-37
Gm5643	Exosc2	2.34634751119436e-37
Ostf1	Bex2	2.34630630735144e-37
Rbpj	Mfsd11	-2.34629473323825e-37
Cycs	Nars	2.34620746442487e-37
Zfp704	Tfcp2l1	2.34615422350424e-37
Gm5860	Cobl	-2.34613964012163e-37
Rpl10a	Gm17821	-2.34606255652785e-37
Zfp935	2500004C02Rik	2.34604913055656e-37
Rpl32	Zfp935	-2.34604658425166e-37
Gm6654	Gm17644	-2.34604496387581e-37
Gna13	Rplp1	-2.34600862116042e-37
Rps19	Rpl27a	2.34599311184876e-37
Eif2s2	Rps3	2.34595792654469e-37
Itm2c	P4hb	-2.34593292646022e-37
Rpl31	Gm17821	-2.34587088921357e-37
Car2	Gtf2i	2.34583940762572e-37
Tpt1	Mpv17l	-2.34583176871102e-37
Id3	Sh3glb1	2.34578940745678e-37
Cdh1	Mtf2	-2.34578454632924e-37
Ogdh	Inpp5d	2.34577760186134e-37
Klf9	Lamc1	2.34571857388411e-37
Rps23	Rplp1	-2.34570769421772e-37
Lamc1	Scaf11	-2.34567227743139e-37
Ezh2	Fbxo15	-2.34565283292125e-37
Timm22	Gm15645	2.34563732360958e-37
Rex2	Gm17821	2.345580610455e-37
Gm12191	Rpl9	-2.34556556410786e-37
Etv5	Chchd10	2.34550398982574e-37
Mir692-1	Inpp5d	2.34549195274803e-37
Gm6654	Med13l	2.34544959149379e-37
Rpl12	Ddost	2.34543060994818e-37
Slfn5	Zfp488	-2.34542320251574e-37
Eif4g2	Gm6402	2.34541255433161e-37
Fth1	Zfp488	2.34538547090677e-37
Eif4a3	Lrpap1	-2.34538477645998e-37
Sod2	Usp9x	2.34536857270153e-37
Ctsa	Inpp5d	-2.34536718380795e-37
Vdac1	Echdc2	-2.34531949846164e-37
Rpl24	Hspb1	2.34524935933576e-37
Gm6083	Ptchd1	-2.34524935933576e-37
4930470H14Rik	Rps10	2.34520375732983e-37
Ubr5	Ulk1	2.34518685912459e-37
Edem1	Hnrnpu	-2.3451079236727e-37
Gm4724	Fasn	-2.34508963657387e-37
Snrpg	Khdrbs1	2.34506834020562e-37
Gm16702	Med13l	2.34505560868112e-37
Slfn5	2610305D13Rik	2.34501139556877e-37
Bcas2	Ppig	2.34499171957636e-37
A630089N07Rik	Rps18	2.34495537686097e-37
Gm13826	Rex2	-2.34492713602481e-37
Gm13826	Uba2	2.34490908040825e-37
Ski	Tmbim6	-2.34484982094876e-37
Actg1	Lcmt2	2.34484773760839e-37
Cxcr2	Mpv17l	-2.34481880232544e-37
Rps18	Inpp5d	-2.34474820023504e-37
Emb	Ifitm1	2.34474681134145e-37
Tram1	Hmgcs1	-2.34473917242676e-37
Exosc2	Tubb5	2.34469102411592e-37
Rpl12	2610305D13Rik	-2.344518106865e-37
Dppa5a	Gm6402	-2.34449287529827e-37
Rps20	Tmbim6	-2.34447736598661e-37
Hspa5	Anp32b	-2.34443130101615e-37
Hspb1	Smc2	2.34437968047136e-37
Ranbp1	Ptma	2.34433593032354e-37
Rpl35a	Gm13139	2.34432366176356e-37
Hnrnph1	Mdm4	2.3442954209274e-37
Gm3002	Dek	-2.34423662443244e-37
Sc4mol	Zfp781	2.344012318119e-37
Slc7a14	Rpl4	2.34394055861728e-37
Cycs	Srsf1	2.34385282683937e-37
Stmn2	Rps18	-2.34384426199562e-37
Wbp5	Tuba1b	-2.34384171569072e-37
Eif4g2	Rps12	-2.3438405582794e-37
Ppig	Lap3	2.34384032679713e-37
Eif4a3	Ubr5	-2.34383778049223e-37
Morc1	Tuba1c	2.34380583593986e-37
Gm5860	Rpl27	-2.34379703961384e-37
Hnrnpu	Exosc2	-2.34374819685622e-37
Gm13247	Rbpms2	2.34374588203358e-37
Rpl6	Rpl30	2.34374287276415e-37
Tpm1	Tuba1c	-2.34373893756567e-37
Ephx2	Rbpms2	-2.34371092821177e-37
Mt2	Uba2	2.34370352077934e-37
Calm2	Rorb	-2.34370213188576e-37
Rpl12	Inpp5d	-2.34367180770922e-37
Rpl31-ps12	Spp1	-2.34365236319908e-37
Msh2	Vdac1	2.34363477054704e-37
Tmem165	Gpx1	-2.34355838140005e-37
Cmah	Sox2	-2.34354495542876e-37
Gm6525	Rps28	-2.34354426098197e-37
Timm22	Gm13212	2.34353338131558e-37
Folr1	Gm14322	2.34352805722352e-37
Zfp931	Cbx3	2.3434562977218e-37
Fau	Rpl27a	2.34345351993463e-37
Ptchd1	Exosc2	-2.34338106598612e-37
Lrpap1	Gm2381	2.34337134373105e-37
Calm1	Hnrnpu	2.34335745479523e-37
Zfp488	Rpl13	2.3433544455258e-37
Gnpda1	Baz2b	2.34334634364658e-37
Hmgcs1	Asns	2.34330583425045e-37
Gm15645	Gm17821	2.34326254706715e-37
Slfn5	Ptma	-2.34326208410262e-37
Slc7a14	Rpl35a	2.34314310221912e-37
Nasp	Rpl36a	-2.34311555582975e-37
Nr6a1	Gm4724	2.34309101870981e-37
Meis2	Calm1	2.34306092601554e-37
Ranbp1	H3f3a	2.34305629637027e-37
Sc4mol	Luc7l2	-2.34300953695302e-37
Gm13242	Cbx3	2.34300097210926e-37
Hmgb1-rs17	Ttn	2.34298916651382e-37
Gmeb1	Lcmt2	-2.34298106463459e-37
Gm13247	Ifitm1	-2.34293499966413e-37
Gm17821	A630089N07Rik	2.34291578663625e-37
Elavl1	Vamp3	-2.34289055506952e-37
Bzw2	Rpl17	2.34285236049602e-37
Slc7a14	Rpl13	-2.34282111039043e-37
Zfp42	Ppia	2.34281856408553e-37
Ckb	Rps21	-2.34278268433467e-37
Dcbld2	Myl6	2.34278222137015e-37
Ube4b	Eif2s2	2.34277620283129e-37
Ranbp1	Rps18	-2.34273337861252e-37
Ctsa	Ptma	2.34270814704579e-37
Tbx3	Ubr5	2.34266763764966e-37
Bend4	Rpl32	-2.34264032274255e-37
Rpl18	Med13l	-2.34258453551702e-37
Rpl9	Inpp5d	-2.34258407255249e-37
Rpl6	Casc4	-2.34249888707948e-37
Gm6654	Rps10	2.34249819263269e-37
Gm13152	Rpl26	2.34238638669936e-37
Epas1	Rpl37a	2.34237782185561e-37
Hnrnpa2b1	Ptma	2.34236208106168e-37
Anp32e	Hsph1	2.34233314577873e-37
Gm6548	Med13l	-2.34233059947383e-37
Hspd1	Rpl9	2.34231439571538e-37
Bend4	Zfp960	-2.34229448824071e-37
Pias2	Zfp326	2.34228870118412e-37
Taf9	Serp1	-2.34226532147549e-37
Rex2	Luc7l2	2.34225212698647e-37
Lsr	Zmynd11	2.34225143253967e-37
Hmgn1	Rorb	2.34223731212159e-37
Mtf2	Uba2	2.34220606201601e-37
Rps28	Rpl35a	-2.34219958051262e-37
Rbpms2	Gm6402	-2.34212226543658e-37
H2-K1	Gm14325	-2.3420775893597e-37
Srsf1	Ttn	-2.34206254301256e-37
Srsf10	Eno1	2.34205675595597e-37
Mkrn1	Epha4	-2.34199633908517e-37
Meis2	Uba2	-2.34197666309276e-37
Tpm4	C77370	-2.34194749632755e-37
Rbpms2	Gm14322	2.34183869966365e-37
Klf9	AU018091	2.34182064404709e-37
Lrrc58	Gm6654	2.3418072180758e-37
Flna	Tmbim6	2.34179772730299e-37
Rps7	Gm6654	-2.34177781982832e-37
Gm13212	Rps3	-2.34174981047442e-37
Slfn5	Apoe	-2.34173707894992e-37
Rps7	Rps2	2.34169031953267e-37
Rpl10a	Nars	2.3416882361923e-37
Scaf11	Bex4	2.34162434708754e-37
A630089N07Rik	Gm6654	-2.34160721740003e-37
Cycs	Rpl9	2.3416042081306e-37
Fau	Nlrp1a	2.3415692543088e-37
Top2b	Rpl22l1	-2.34150930040252e-37
Lsm6	Rpl27a	2.34150027259424e-37
Ostc	Rpl34	-2.34149911518292e-37
Gm6525	Gnb2l1	2.34141346674538e-37
Gm13152	Suz12	2.34129749413131e-37
Stmn2	Rpl23a	2.34129263300378e-37
Fut8	Rpl35a	-2.34122434573601e-37
Elavl1	Rpl13	2.34117712335423e-37
Rpl4	Tuba1a	-2.34107203040655e-37
Calm2	P4hb	-2.34104656735755e-37
Gltscr1l	Chchd10	-2.34102064134403e-37
Rps28	Rps2	2.34091554839635e-37
Txndc5	Hnrnpa1	2.34090559465901e-37
2610305D13Rik	Cth	2.34090466872996e-37
2410006H16Rik	Vdac1	-2.34089934463789e-37
Mettl9	Bnip3l	2.34086716860325e-37
Hmgn2	Ngfrap1	2.34081624250526e-37
Gm17821	Ptma	2.34080189060491e-37
Rpl18	Mt1	-2.34074656634391e-37
Slc7a14	Rps2	2.34074031632279e-37
Nasp	Spp1	-2.34064425118339e-37
Gm10653	Ddost	-2.34054401936324e-37
Gm15645	Mfsd11	2.34054193602287e-37
Actb	Zfp488	2.3405373063776e-37
Cdc16	P4hb	2.3405347600727e-37
Mdm4	Gm6402	-2.34052341744178e-37
Gm12191	Rpl35a	2.34050952850596e-37
Ptchd1	Nfatc2ip	-2.34050860257691e-37
Rps3	Bex2	2.34046230612419e-37
Zfp781	H3f3a	-2.3403375371841e-37
Bnip3l	Bex2	2.34031068524152e-37
Mir692-1	Ifitm1	2.34022549976851e-37
Arf3	Gm10324	2.3401803607271e-37
Ddb1	Gm6402	-2.34016461993318e-37
Mapk14	Ppp2r4	2.34015721250074e-37
5730507C01Rik	Cth	2.34014887913925e-37
Cnbp	Rps23	2.34008846226845e-37
Timm22	Rps27a	-2.34003961951082e-37
Gm6083	Casc4	2.3400366102414e-37
Slc39a6	Rpl36a	-2.33998221190945e-37
Hnrnpc	Gm17821	2.33997411003022e-37
Larp7	Vdac1	2.33997248965438e-37
Med13l	Cdh1	2.33997086927853e-37
Rpl27	Cth	2.33996832297363e-37
A630089N07Rik	Ctsl	-2.33995235069744e-37
Hsp90aa1	Rpl9	2.33991022092546e-37
Klhl22	Rps5	2.3398667022599e-37
Eef1a1	Lrpap1	-2.33984355403354e-37
Rps12	Ptma	-2.33983707253016e-37
Tram1	Gpx1	2.33975952597185e-37
Als2	Gnb2l1	2.33972711845494e-37
Gm6525	Lcmt2	-2.33971160914328e-37
Hspd1	Gm13139	2.33970813690933e-37
Rpl27	Nlrp1a	-2.33963822926571e-37
Gm13212	Gm13051	2.33963359962044e-37
Glud1	Med13l	-2.33961600696841e-37
Rpl14	Rpl8	2.33961137732314e-37
Rps21	Lrpap1	2.33955790492024e-37
Pdia6	Rpl30	-2.33953614558746e-37
Kdelr2	Gnb2l1	2.33953406224709e-37
Rbpj	Rps29	-2.33953105297766e-37
Chd7	Mylpf	2.33952341406296e-37
Rps15a-ps4	Ptchd1	-2.33944795084502e-37
Khdrbs1	Uba2	-2.33939609881797e-37
Srsf10	Gm17644	-2.33936832094634e-37
Kif3a	Klf9	2.33932133004682e-37
Insig1	Inpp5d	2.33929170031708e-37
Slc2a3	Zfp488	-2.33924262607719e-37
Slc39a7	Tcf3	2.33923313530439e-37
Chchd10	Asns	-2.33921114448934e-37
Fam64a	4930470H14Rik	-2.33920396853917e-37
Efcc1	Rpl35a	2.33918568144035e-37
Dgcr8	Gm13242	2.33914470907969e-37
Cnbp	Rps29	-2.33909100519453e-37
Sars	Ulk1	2.33903498648673e-37
Fut8	Tubb5	2.33897804184988e-37
Cycs	Ptchd1	2.33896438439633e-37
Rex2	Rpl13	-2.33882480059137e-37
Gm14430	Fblim1	-2.33879794864879e-37
Ube2l3	Dynll1	2.33878035599675e-37
Hmgcs1	Ttn	-2.33876114296887e-37
Gmeb1	Rpl36a	2.33873730029572e-37
Pbld1	Lcmt2	-2.33872179098406e-37
Baz2b	Gm6402	2.33862919807861e-37
Hspb1	Rps29	-2.33856924417234e-37
Itm2c	Sec61g	2.33855882747047e-37
Tpd52	Baz2a	2.33854563298145e-37
Rps28	Mfsd11	2.3385389199958e-37
Esrrb	Ccdc36	2.33853081811658e-37
Maged1	Zcchc11	2.33848591055743e-37
Myeov2	Hspb1	2.33846160491975e-37
Tubb5	Calm1	2.3384454011613e-37
Klhl22	Fut8	2.33844331782093e-37
Rpl3	Mpv17l	2.33836878053204e-37
Lrrc58	Ddost	-2.33835882679471e-37
Gm5506	Ndufb4	2.33835558604302e-37
Als2	Nfatc2ip	2.33832966002949e-37
Ccdc36	Fn1	-2.33832063222121e-37
Mybl2	Glud1	-2.33831553961141e-37
Ddost	Nmrk1	2.3382965580658e-37
0610010B08Rik	Hmgcs1	2.33828706729299e-37
Rpl6	Rpl13a	2.33815049275745e-37
Lama1	Fut8	-2.33814030753786e-37
Hmgn1	Ptchd1	2.33810512223379e-37
Sars	Ifitm1	-2.33807803880894e-37
Actg1	Tdh	2.33807433509273e-37
Rps29	Exosc2	-2.33799424222951e-37
Sparc	Hnrnpc	2.33799239037141e-37
Usp9x	Tuba1a	2.33798127922275e-37
Ube4b	Rps10	2.33797757550653e-37
Dgcr8	Nlrp1a	2.3379574365496e-37
Top2b	Cdc42	2.33793498277003e-37
Commd7	2500004C02Rik	-2.33789563078521e-37
Rps21	Ddost	-2.33787086218301e-37
Bex4	Srprb	-2.33786623253773e-37
Rpl39	Pabpc1	2.33775280622856e-37
Zfp42	Kcnq1ot1	-2.33774447286707e-37
Ctsl	Cstb	2.33774262100896e-37
Lap3	Uba2	2.33773382468295e-37
Rps2	Rpl8	2.33772479687467e-37
Rpl9	Rpl23a	2.33768752823022e-37
Lamb1	Kdm1b	2.33768243562042e-37
Dag1	Rpl30	2.33764539845824e-37
Igf2	Scaf11	2.33762803728847e-37
Suz12	Dqx1	-2.33752363878758e-37
Zfp935	Hnrnpu	-2.33752248137626e-37
Gm6083	Tuba1b	2.33748382383824e-37
Baz2b	Ctsl	2.33742224955612e-37
Kcnq1ot1	Lcmt2	2.33738660128752e-37
Ran	Rps28	-2.33735373080609e-37
Ccnd2	Puf60	2.33734447151554e-37
Zmynd11	Ywhaz	-2.33732780479256e-37
Rpl12	Tmem69	2.33732386959408e-37
Rps24	Ptchd1	2.33731368437448e-37
Gm10324	Inpp5d	2.33726345272328e-37
Gnpda1	Gm17821	-2.33722942483053e-37
Sox2	Tmem69	-2.33721298958981e-37
Gm6525	Apoe	-2.33713775785414e-37
Suz12	Bzw2	-2.3371278041168e-37
Dnaja1	Zcchc11	2.33711854482626e-37
Gm6402	Rpl23a	2.33711484111004e-37
Rpl8	Kcnq1ot1	-2.33706368352978e-37
Spp1	Mtf2	2.33705488720376e-37
Tceal8	4930470H14Rik	-2.33703451676456e-37
Pcmtd1	Rps18	2.33702317413365e-37
Actg1	Zfp935	-2.33701761855932e-37
Klf2	Gm13139	2.33700673889293e-37
A630089N07Rik	Rps28	2.33700511851708e-37
Dsg2	A130077B15Rik	2.33698659993599e-37
Gm17644	Ckb	-2.33697872953903e-37
Rpl37	Ubxn2a	-2.33691414598748e-37
Gm5506	Rps10	2.33690187742751e-37
Gm15421	Rpl32	-2.33687062732192e-37
Rps15	Cth	-2.33683798832275e-37
Rps17	P4hb	-2.33675488619011e-37
Mt1	Gm6402	-2.33674516393504e-37
Zfp781	Ttn	-2.33673914539619e-37
Fgf4	Nfu1	2.33672942314112e-37
Hnrnpc	Ckb	-2.33672155274415e-37
Eif2s2	Rpl13	2.33664423766811e-37
Hmgb2	Gm13212	2.33662502464023e-37
Cxcr2	Apoe	-2.33660349678971e-37
Yes1	Hspa5	-2.33659701528633e-37
Ranbp1	Glud1	2.33658520969088e-37
Cdc42se2	Lgals1	2.33654400584796e-37
Ftl1	Rps18	-2.33652664467819e-37
Itm2c	Kank2	2.33648474638847e-37
Mfsd11	2500004C02Rik	-2.33643844993575e-37
Chchd1	Gm13826	-2.33642456099993e-37
Sod2	Rps7	-2.33639886646867e-37
Hnrnph1	Rps21	2.33639307941208e-37
Tmem69	Rps10	2.33638451456833e-37
Ppig	Mt1	2.33637942195853e-37
Rpl39	Ulk1	-2.33636507005819e-37
Mfsd11	Ccdc36	-2.33635025519331e-37
Rps16	Rps18	2.33632548659111e-37
Ogdh	Rpl9	-2.33623844925999e-37
Ran	Tubb5	2.33619145836047e-37
Ppig	Rps18	2.33608868023543e-37
Gtf2i	Mylpf	2.33607594871093e-37
Klf9	Rpl27	2.33607201351245e-37
Morf4l2	Gm13212	2.33606645793812e-37
Mfsd11	Rpl13a	2.33605627271852e-37
Cth	Pwp1	2.33604215230044e-37
Ddost	Hnrnpa2b1	2.33599909659941e-37
Bnip3l	Lcmt2	2.33598682803944e-37
Eef1a1	Ptma	2.33589122586456e-37
A130077B15Rik	Vdac1	-2.33585002202164e-37
Lima1	Suz12	2.33581715154021e-37
Rplp2	Gm15645	2.3358102070723e-37
Rpl36	Lcmt2	-2.33579099404442e-37
Igf2	Srprb	-2.33579076256215e-37
Gabarapl2	Rpl4	2.33574840130791e-37
Gnas	Srp14	2.33569354001144e-37
Peg3	Hn1	2.33564307687797e-37
Gm6525	Rpl36a	2.33562502126141e-37
Rpl13	Tmem69	2.3355977063543e-37
Stra8	Pabpc1	2.33557293775209e-37
Rps14	Rps18	2.33552131720731e-37
E030024N20Rik	Epha4	-2.33546715035762e-37
Dgcr8	Gnpda1	2.33543404839392e-37
Fxyd6	A630089N07Rik	-2.33536761298426e-37
Dnajc10	Rps15	2.33536182592767e-37
Msh2	Nars	2.33526321448337e-37
Cnbp	Gm6654	-2.33526159410753e-37
Gm13154	Gm6402	-2.33525048295887e-37
Taf9	Kdm1b	2.33524238107965e-37
Zfp326	Fasn	-2.33522872362609e-37
Lactb2	Calm3	2.33519076053486e-37
Eif5	Ppia	2.3351421492595e-37
P4hb	Slx1b	-2.33514006591913e-37
Cxcr2	Ptma	2.33511853806861e-37
Rpl34-ps1	Tuba1a	-2.33505673230423e-37
Hspd1	Gm17821	2.33495464862597e-37
Ppia	Pabpc1	2.33489237989706e-37
Gm20362	Inpp5d	-2.33483913897643e-37
Als2	Tubb5	2.33483427784889e-37
Shmt2	Rpl22l1	-2.33478566657353e-37
Lsm6	Nedd4	-2.33475812018416e-37
4930470H14Rik	Gm13139	-2.33473705529817e-37
Kdelr2	Rps15	-2.33470302740542e-37
4930470H14Rik	Cyp2e1	2.33468311993075e-37
Rps7	Ddost	-2.33465765688175e-37
Ddost	Rpl8	2.33460418447886e-37
Fam25c	Gm14322	2.3345861288623e-37
Fam25c	Prrc1	2.33452270272207e-37
Dab2	Actb	-2.33448867482931e-37
Bcas2	Mtf2	-2.33445811917052e-37
Rras2	Ywhaz	2.33445071173808e-37
Rps16	Inpp5d	-2.33442617461814e-37
Rpl9	Zfp488	-2.33436251699564e-37
Cetn2	Gabarapl2	-2.33434237803871e-37
Cycs	Zfp935	2.33433242430137e-37
Rpl3	Ptma	-2.33432362797536e-37
Stmn2	Gm13247	-2.33425858145928e-37
Gm10653	Inpp5d	-2.334249553651e-37
Grlf1	Med13l	2.33420997018392e-37
Dgcr8	Mkrn1	-2.33420001644659e-37
Med13l	Actb	-2.33416159039083e-37
Hnrnpa1	Tuba1c	2.33412848842713e-37
Rps26	Rpl34	-2.33411714579621e-37
Elavl1	Rbm3	2.33411066429283e-37
Etv5	Nlrp1a	-2.33403126587641e-37
Pcmtd1	Rplp1	2.33399584909008e-37
Npc2	BC018473	2.3339810342252e-37
Rpl31	Rps29	2.33397571013314e-37
Gm9846	Mfsd11	2.33397131197013e-37
Mfsd11	Rorb	2.33396922862976e-37
Mir692-1	Ulk1	-2.33395533969394e-37
Bex1	Hspd1	2.33391899697856e-37
Zfp534	Nars	2.33387339497262e-37
Yes1	Cox6a1	-2.33385788566096e-37
Hnrnpc	Ctsl	2.33385418194474e-37
Fabp5	Rbm3	2.3338372837395e-37
Plod2	Cbx3	-2.333824552215e-37
Ptma	Mpv17l	-2.33380464474033e-37
Cars	Gm13139	2.33380348732901e-37
Ptchd1	Rps23	2.33379469100299e-37
Folr1	Gm13051	2.33377779279775e-37
Psma7	Rpl27a	2.33375834828761e-37
Cetn2	Hnrnph1	2.33371482962205e-37
Plod2	Rps10	2.33370441292018e-37
Grlf1	Gm5860	-2.33368820916173e-37
Kif3a	Anp32b	2.33364932014144e-37
Dclre1c	A630089N07Rik	2.33359816256118e-37
Zfp488	Gnb2l1	2.33358705141253e-37
Id3	Kdm1b	2.33357524581709e-37
Tmem206	Rps10	-2.33356112539901e-37
Rpl18	Rps29	-2.33352941232889e-37
Sfpq	Ubr5	2.33352061600287e-37
Cycs	Gm13139	-2.33347640289052e-37
Yes1	Rps15	2.33346112506112e-37
Hnrnpa1	Ulk1	2.33339746743863e-37
Ctsa	Baz2b	2.33337941182207e-37
Pfkp	Rps28	-2.33336436547493e-37
Scaf11	Hspa5	2.3333620506523e-37
Top2b	Nfu1	-2.33332802275954e-37
Gm15421	Lcmt2	2.33330209674602e-37
Cth	Sec23ip	-2.33323774467673e-37
Hspb1	Gm6654	2.33317640187688e-37
Cycs	Gm13051	2.33313404062263e-37
Sod2	Mfsd11	2.33305487368848e-37
Ndufb2	Pmm1	-2.33304954959641e-37
Hnrnpu	Med13l	2.33301158650518e-37
Epha4	Klf9	2.33295626224418e-37
Rps15	Mtf2	-2.33283565998483e-37
Tmem69	Gm17821	-2.33279978023397e-37
Dsg2	Ccdc36	2.33278079868836e-37
Ext1	Myl12a	2.33274098373901e-37
Rplp1	Rps28	2.33273403927111e-37
Gm6525	Rpl27a	-2.33270116878967e-37
Upp1	Usp22	-2.33270001137835e-37
Wbp5	Uba2	-2.33267501129388e-37
Cnbp	Rpl35a	-2.33264700193999e-37
Acat2	Lamc1	2.33254121454551e-37
Rpl31	Rpl13	-2.33252709412743e-37
Gabarapl2	Rps2	2.3324382049382e-37
Pcmtd1	Rpl35a	-2.33241297337147e-37
Rps15a-ps4	Ccdc36	-2.33235973245084e-37
Cnbp	Rpl36a	-2.33233913052938e-37
Cmah	Mars	-2.33233820460032e-37
Rpl30	Gm6654	2.33227130622614e-37
2310039L15Rik	Fblim1	2.33224283390771e-37
Rps19	Ifitm1	2.33224051908508e-37
Gm15772	Rps21	2.33223612092207e-37
Rpl17	A630089N07Rik	-2.33223380609943e-37
Plod2	Usp22	2.332175472569e-37
Rps2	Exosc2	2.33215278730717e-37
Txndc5	Lgals1	2.3321474632151e-37
Tdgf1	Rpl27a	-2.33213774096003e-37
Myeov2	Srsf10	-2.33210440751407e-37
Gm13051	Gm13242	2.33206644442284e-37
Gpx1	Rps23	2.33205926847267e-37
Fam25c	Cobl	2.33197662930455e-37
Rps15a-ps6	Tuba1b	-2.33196389778006e-37
Hmgb2	Tmem69	2.33184537886108e-37
Gpx1	Ubr5	-2.33183658253507e-37
Gm6548	Lrpap1	2.33180209167779e-37
Hnrnpa2b1	Mpv17l	-2.33176204524618e-37
Cstb	Pdgfa	2.33175741560091e-37
Gnpda1	Ssrp1	2.33174954520395e-37
Cycs	Vdac1	-2.33173172106965e-37
Stmn2	Nfatc2ip	-2.33170371171575e-37
Jam2	Cd38	2.33169699873011e-37
Snrpe	Rorb	2.33165463747586e-37
Rap1b	Usp22	2.33164954486607e-37
Sgk1	Zcchc11	2.33156713718022e-37
Gabarapl2	Sox2	2.33156528532211e-37
Ube2l3	Slx1b	-2.33154838711686e-37
Cbx3	Psmd2	-2.33150533141583e-37
Pbld1	Gnb2l1	-2.3314902850687e-37
Eif4g2	Apoe	-2.33143403487864e-37
Ubr5	Luc7l2	-2.33142292372999e-37
Gm9846	Rps2	-2.33140741441832e-37
Chd4	Ndufb4	-2.33136435871729e-37
Slc2a3	Rps23	2.33135972907202e-37
Kpna2	Mtf2	2.33133773825697e-37
Mkrn1	Hspd1	-2.33133658084566e-37
Rrbp1	Ctsl	2.33131945115815e-37
Ftl1	2610305D13Rik	-2.33121482117499e-37
Als2	Rps29	-2.33111389490806e-37
Tram1	Hspd1	2.33110579302883e-37
Gm14326	Zfp936	-2.33106574659723e-37
Ptma	Rpl9	2.33104699653387e-37
Gm13242	Hspb1	2.33103912613691e-37
Gnas	Glud1	-2.33101343160565e-37
Tpt1	Rplp1	2.33095023694768e-37
Gnpda1	Gm15645	-2.33092593131e-37
Rps17	Rps5	2.33086505147467e-37
Ephx2	Bcat1	-2.33083866249662e-37
Gm13247	Gm13242	2.33080069940539e-37
Anp32b	Zfp935	-2.33078009748392e-37
Gm6083	A630089N07Rik	-2.3307541714704e-37
Prrc1	Fam133b	2.33066991192644e-37
Mt1	Rps21	2.33066852303286e-37
Gm13051	Lrpap1	2.33065579150836e-37
Gm13154	Ifitm1	2.33063611551595e-37
Tmem206	Ppia	2.3305416707524e-37
Mest	Cdc42	-2.33054028185882e-37
Vdac1	Rpl27a	2.33049120761893e-37
Stmn2	Gm14322	2.33047407793142e-37
Dag1	Rorb	-2.33046921680389e-37
Rps27	Gm6654	-2.33045463342128e-37
Myl6	Vdac1	2.33040602214592e-37
Gja1	Gm15421	2.33038773504709e-37
Zfp931	Hspb1	-2.3303800961324e-37
Pcbp1	4930470H14Rik	-2.33033495709099e-37
Hnrnph1	Rbm3	2.33030393846767e-37
Col18a1	Nmrk1	-2.33024745679534e-37
Clspn	Rbm3	2.33022268819314e-37
Fau	P4hb	-2.33019004919397e-37
Baz2b	Tubb5	-2.33019004919397e-37
Rps28	Gm6654	2.33008125253007e-37
Gm17644	Asns	-2.33006551173614e-37
Ube2l3	Usp22	-2.33006342839577e-37
Pbld1	Rpl36a	-2.3300333357015e-37
Tubb6	Apoe	-2.33000463190081e-37
Crabp1	Fasn	-2.32999305778763e-37
Ivns1abp	Acaca	-2.32989328893201e-37
Pdia3	Mdk	-2.32987314997508e-37
Psma7	Baz2b	-2.3298692147766e-37
Anp32b	Gm13826	-2.32978889043112e-37
Zfp664	Suz12	2.32978889043112e-37
Ngfrap1	Klf9	-2.32977963114058e-37
Baz2a	Gm5595	2.32977546445983e-37
2310039L15Rik	Mtf2	2.32975162178668e-37
Rps15	Rps5	2.32970764015659e-37
Rps3	Echdc2	2.3296712974412e-37
Lsm6	Bnip3l	2.3296592603635e-37
Fam133b	Rpl23a	-2.32963310286771e-37
Gm13826	Rbpms2	2.32960416758475e-37
Car2	A630089N07Rik	-2.32959259347157e-37
Zmiz1	Ppp2r4	2.32957731564218e-37
Rps14	Rplp1	-2.32954745443017e-37
Ulk1	Mylpf	2.32952453768607e-37
Dclre1c	Ccdc36	-2.32951759321816e-37
Tagln2	Ppp1r16b	2.32946365785074e-37
Sfrp1	H3f3a	2.32946250043942e-37
Pcmtd1	Mpv17l	-2.32935648156269e-37
Sod2	Nars	2.32934976857704e-37
Cth	Lsm6	-2.32934421300271e-37
Ywhaq	Vdac1	-2.32933888891065e-37
Ccdc36	Rpl34	2.32932939813784e-37
Hspb1	2610305D13Rik	-2.32932662035068e-37
Tmsb4x	Tdh	2.32928726836586e-37
Kcnq1ot1	Zfp935	-2.32928124982701e-37
Psma7	Rex2	2.32925069416821e-37
Sox11	Kcnq1ot1	2.32922777742412e-37
Lama1	Gm13826	-2.32922685149506e-37
Rps29	2610305D13Rik	-2.32920161992833e-37
Mfsd11	Med13l	2.32918657358119e-37
Sox2	Rpl13a	-2.32917754577291e-37
Rpl18	Mfsd11	2.32901365633027e-37
Gm3002	Tuba1b	-2.32898657290543e-37
Etv5	Gm13212	2.32895902651606e-37
Stmn2	Rplp1	2.32889722075167e-37
Tpt1	Rpl9	-2.32887777624153e-37
Cdc42se2	Dnaja1	2.32882985941296e-37
Rps23	Zfp488	2.3287634240033e-37
Ogdh	Rplp1	2.32876041473387e-37
Ssr3	Acaca	-2.32875740546445e-37
Rpl32	Rpl34	2.32871434976342e-37
Hspd1	Gnb2l1	2.32871388679889e-37
Als2	Ccdc36	2.32871272938757e-37
Rps21	Rps12	2.3287030071325e-37
Gm13826	Pabpc1	-2.32869606266459e-37
Ept1	Acaca	-2.32865555326846e-37
Fubp1	Rps18	-2.32862823836135e-37
Sfpq	Med13l	2.328609488298e-37
Cycs	Lcmt2	-2.32858981230559e-37
Psma7	Gm2381	-2.32856666407923e-37
Car2	Gm17644	-2.32856573815017e-37
Ywhaz	Bex4	-2.32854143251249e-37
Ext1	Rpl27a	-2.32851782132161e-37
Stk38	BC018473	2.3285159694635e-37
Slc16a1	Slx1b	2.32847059893983e-37
Gm15772	Ubr5	-2.32844930257157e-37
Rpl18	Tubb5	2.3284199043241e-37
Psmd2	F830016B08Rik	-2.32836272820498e-37
Nedd8	Khdrbs1	2.32832036695074e-37
Rpl39	P4hb	-2.32829420945495e-37
Rpl10a	Luc7l2	2.3281411996787e-37
Pwp1	Dbi	2.32809976435351e-37
Cmah	Dynll1	-2.32803170856801e-37
Bnip3l	Serp1	-2.32797869912964e-37
Rpl34	A130077B15Rik	2.32795439349196e-37
Tmem69	Rps29	2.32784235607637e-37
Gm6083	4930470H14Rik	-2.32775902246147e-37
Rps15a-ps6	Ptchd1	2.32774328166755e-37
Dgcr8	Gm15645	2.32773842054001e-37
Gm12191	Tubb5	-2.32771156859743e-37
Ranbp1	Ccdc36	2.32764582763456e-37
Rpn1	Ldha	2.32759443857204e-37
5730507C01Rik	Hmgcs1	2.32755601251628e-37
Gm14322	Hspa5	-2.32754860508385e-37
Sars	Psmd2	-2.32753517911256e-37
Dnaja1	Fut8	2.32751017902808e-37
Baz2b	Lap3	-2.32746781777384e-37
Arf4	Ubxn2a	2.3274483732637e-37
Rpl12	Ptchd1	2.3274356417392e-37
Rps2	4930470H14Rik	2.32743216950525e-37
Pmm1	Eif2s2	2.32739420641401e-37
Pcmtd1	Gm13212	-2.32734513217413e-37
Msh2	Vim	-2.32732915989794e-37
Rpl18	Rps2	-2.32732244691229e-37
Casc4	Zfp488	2.32731226169269e-37
Kif3a	Tubb5	2.3272715208143e-37
Nasp	Rpl22l1	2.3272333262408e-37
Tdh	Gm6654	2.32720925208538e-37
Zmiz1	Fut8	-2.32718679830581e-37
A630089N07Rik	Gnb2l1	-2.32706249233025e-37
Mt1	2500004C02Rik	2.32704767746538e-37
Scaf11	Rps15a	-2.32703263111825e-37
Rps29	Rpl30	2.32700601065793e-37
Gm6402	Baz2a	2.3269527697373e-37
Smarce1	Bnip3l	2.32686063979638e-37
Hnrnph1	Lap3	-2.32683309340701e-37
Spp1	Mylpf	-2.32682661190363e-37
Pbld1	Rps28	2.32680022292558e-37
Gm10653	Lrpap1	-2.32677614877016e-37
Usp22	Nlrp1a	-2.32673401899818e-37
Rpl37a	Nfatc2ip	-2.32672985231744e-37
Tagln2	Gpx1	-2.32671295411219e-37
Fn1	Ifitm1	2.32669512997789e-37
Zfp42	Rps29	-2.32668772254546e-37
Anp32e	Gnai3	-2.32668494475829e-37
Rpl36a	Rorb	-2.32665716688666e-37
Dsg2	Mt1	2.32664443536216e-37
Ran	Zfp935	2.32662244454712e-37
Pmm1	Rpl9	2.32659883335623e-37
Gm6083	Lap3	2.32652128679792e-37
Ssr3	Fasn	2.32651457381227e-37
Morf4l2	Apoe	2.32650207377004e-37
Gm12191	Rpl13	2.32643586984264e-37
Fblim1	Gabarapl2	2.32639327710614e-37
F830016B08Rik	Gm14322	-2.32628424895998e-37
Stmn2	2500004C02Rik	2.3262039246145e-37
Gja1	Fam98b	2.32619721162886e-37
Gm9846	Hnrnpu	-2.32616596152327e-37
H3f3b	Cyp2e1	2.32612082248186e-37
Inpp5d	Alg13	2.32609489646834e-37
Jam2	Rps15a	-2.32607822974536e-37
Pcmtd1	Rpl30	-2.3260747575114e-37
Ogdh	Gm13826	-2.32607197972424e-37
Spen	Apoe	-2.32593285888381e-37
Cad	Ppia	2.32592244218194e-37
Srsf10	Spen	-2.32591410882045e-37
Ptma	Zfp935	2.32588934021825e-37
Ran	Rpl35a	-2.32588401612618e-37
Snrpe	Ubr5	2.32586572902736e-37
Rbpj	Nmrk1	-2.32586526606283e-37
Mtf2	Gm10324	2.32575183975366e-37
Lrp2	Hnrnpa2b1	2.32574697862612e-37
Cd38	Hspb1	2.32574535825028e-37
Sfpq	Gm17821	2.32573725637105e-37
AI314180	Mdk	2.3257134136979e-37
Dynll1	Mars	2.3256879506489e-37
Tdh	Pmm1	-2.3256777654293e-37
Rpl32	Ptma	2.32567197837271e-37
Cst3	Nars	-2.32564003382033e-37
Rps26	Lap3	2.32556271874428e-37
Gm20362	Rps29	-2.32555415390053e-37
Dppa5a	Gm13247	-2.32551920007872e-37
Maged1	Rpl30	-2.32551503339798e-37
Gm13826	H3f3a	2.32545832024339e-37
Ckb	Fut8	-2.32539003297563e-37
4930470H14Rik	Rpl32	-2.32530415305583e-37
Maged1	Asns	-2.3252374861639e-37
Rn45s	Rpl36a	-2.32522614353299e-37
Dsg2	Inpp5d	2.32521225459717e-37
Smarce1	Slc25a36	-2.32513146728717e-37
Fxyd6	Hnrnpu	2.32512845801774e-37
Pias2	Uba2	2.32506642077109e-37
Tpm1	Dnaja1	2.32504767070774e-37
Exosc2	Rpl13	2.32500692982934e-37
Cxcr2	Rpl9	-2.32500600390029e-37
Gm6654	Rpl4	2.3248939664847e-37
Exosc2	Rps29	-2.32489095721527e-37
Lama1	Apoe	2.32487267011645e-37
Srsf10	Dnaja1	2.32475831787822e-37
Tubb6	Zmynd11	2.32472822518395e-37
Kank2	Gabarapl2	-2.32455160421681e-37
Gm20362	Zfp935	2.3245497523587e-37
Rpl36	Rps28	2.32454165047947e-37
Ywhaq	Smc2	-2.32453007636629e-37
Snrpe	Cstb	2.32449280772185e-37
Znf41-ps	Suz12	2.32444165014159e-37
Gpx1	Gm13157	2.32439489072434e-37
Ndufb2	Hsph1	-2.32439095552586e-37
Pbld1	Rps7	-2.32437914993042e-37
Ckb	Tuba1b	2.32435669615085e-37
Malat1	Rps28	2.3243048441238e-37
Nr6a1	Clspn	-2.32424489021752e-37
Sc4mol	C77370	2.32422938090586e-37
Cdc42	Zfp781	-2.32421526048778e-37
Gata6	Srprb	-2.32419465856631e-37
Sod2	Bcat1	2.3241858622403e-37
Rpl9	Exosc2	2.32415669547508e-37
Eif4a3	Rpl17	-2.32414442691511e-37
Rps16	Exosc2	-2.32413887134078e-37
Gm10653	Rpl23a	2.32408516745562e-37
Ddost	Ndufb4	2.32401433388296e-37
Chchd10	Rbpms2	2.32397012077061e-37
H3f3b	Gm13139	-2.32396850039476e-37
Rif1	Rps15	2.32384118514977e-37
Bex2	Suz12	2.32382174063963e-37
Nr6a1	Etv5	-2.32372822180513e-37
Elavl1	Acaca	-2.32369535132369e-37
Ran	Gnb2l1	-2.32368377721051e-37
4930470H14Rik	Rps3	-2.32367775867166e-37
Rps15a-ps6	Nfatc2ip	2.32367220309733e-37
Asns	Rps2	-2.32366086046642e-37
Kdelr2	Serp1	2.32356062864627e-37
Tmem69	Gm15645	2.32353632300859e-37
Hmgb2	2500004C02Rik	-2.32352613778899e-37
Cdkn1c	4930470H14Rik	2.32352104517919e-37
Apoe	Rps28	-2.32349025803813e-37
Rps15a	Rpl17	2.32346849870535e-37
Tuba1b	2500004C02Rik	2.3234141003734e-37
Tubb6	Rpl30	-2.32336479465125e-37
Gna13	Tuba1b	2.32335160016223e-37
Efcc1	Rps27a	-2.32334072049583e-37
Alpl	Zfp936	2.32328632216389e-37
Asns	Nfatc2ip	-2.32328146103635e-37
Cxcr2	2610305D13Rik	-2.32326965544091e-37
Yes1	Rpl26	-2.32325183130661e-37
Ftl1	Nfatc2ip	-2.3232194237897e-37
Mt2	Luc7l2	2.3231786829113e-37
Ifitm1	Gm15421	2.32308308073643e-37
Sec23ip	Zfp935	-2.32306132140365e-37
Mdm4	Gm2381	-2.32305414545348e-37
Nr6a1	2610305D13Rik	2.32301664532677e-37
Khdrbs1	H3f3a	2.32301595087998e-37
Gnas	Slc25a13	-2.32301433050414e-37
Rbpj	Gm17644	2.32296548774651e-37
Minos1	Cdh1	-2.3229414135911e-37
Pfkp	Exosc2	2.32293308022961e-37
Znf41-ps	Rps5	2.32291780240021e-37
Rex2	Rpl9	-2.32291733943568e-37
Gm14326	Rbpms2	-2.32276502410622e-37
Rplp1	Gnb2l1	2.32262613474805e-37
1500012F01Rik	Hspd1	-2.32260553282659e-37
Ftl1	Mpv17l	-2.32245391194392e-37
Cdc16	Fn1	2.3224407174549e-37
Cetn2	Pdcd5	-2.32242636555455e-37
Gm16702	2610305D13Rik	2.32233400413137e-37
Ube4b	Fth1	2.3222708094734e-37
Mfsd11	Tmem69	-2.32221270742523e-37
Zfp97	Kank2	-2.32218678141171e-37
Gm5506	Baz2a	-2.32215761464649e-37
Ppp2r4	Eif5	-2.3221569201997e-37
Als2	Zfp935	-2.32214580905105e-37
Ifitm1	Gm13157	2.3221390960654e-37
Lrrc58	Zfp935	2.32211502190999e-37
Gabarapl2	A130077B15Rik	-2.32209881815154e-37
Rps14	Rpl9	2.32205553096824e-37
Lama1	Nedd4	-2.32204256796148e-37
Ndufb4	Cobl	-2.32193353981531e-37
Hoxb2	Cdc42	-2.32187590073167e-37
Ddx3x	Ywhaz	-2.3217879374715e-37
Psma7	Ccdc36	-2.32178400227302e-37
Ezh2	Cd38	2.32175599291912e-37
Gmeb1	Zfp935	2.32175298364969e-37
Rps15a-ps4	4930470H14Rik	-2.32174881696895e-37
Fubp1	Rps10	-2.3217446502882e-37
Rps3	Ptchd1	2.32174326139462e-37
Esrrb	Ptchd1	2.32172613170711e-37
Ptprs	Gm4724	2.32170761312602e-37
Apoe	2610305D13Rik	-2.32168770565135e-37
Myeov2	Pwp1	2.32167520560912e-37
Copg2	Maged1	-2.32165159441823e-37
Rps10	Tuba1a	-2.32158793679574e-37
Rpl8	Gm13139	-2.32156224226447e-37
Gabarapl2	Casc4	-2.32155668669015e-37
Scaf11	Rpl4	-2.32154580702376e-37
Hsp90b1	Fut8	2.32149858464198e-37
Minos1	Mars	2.32147636234467e-37
Epha4	Glud1	-2.32145738079906e-37
Rps3	Slx1b	2.32144696409719e-37
Eif4ebp1	Med13l	2.32144580668587e-37
Cth	Ppp2r4	2.32144256593418e-37
Itpa	Ttc39b	-2.32142659365799e-37
Cetn2	Hmgn1	-2.32138631574413e-37
Ubr5	Gm13139	-2.32136478789361e-37
Spen	Gpx1	-2.32136247307097e-37
Mkrn1	Gm6654	-2.32135946380155e-37
Ssr3	Gm14326	2.32135182488685e-37
Rps15a	Rbpms2	2.32130413954054e-37
Sparc	C77370	2.32126988016553e-37
Gabarapl2	Vdac1	2.32125738012329e-37
Maged1	Apoe	-2.32124349118747e-37
Gm20767	Hspa5	2.32123284300335e-37
Als2	Rplp1	-2.32119742621702e-37
Rplp1	Rpl36a	2.32119580584117e-37
Insig1	Hnrnpa2b1	2.32116895389859e-37
Bnip3l	Mkrn1	-2.32108932399991e-37
Eif4g2	Rpl37a	-2.32105483314263e-37
Lsr	Pwp1	-2.32098839773297e-37
Slc16a1	Gm13826	2.32096987915188e-37
Gna13	Rps21	-2.32093955497535e-37
Sec61g	Ppig	2.32091108265692e-37
Rplp2	Rps2	2.3208877029483e-37
Ifitm1	Rpl27	-2.32084973985706e-37
Rps21	Med13l	2.32079788783001e-37
Hnrnpc	Rps2	2.3207508969305e-37
Hmgb2	Rbpms2	2.32067219296087e-37
4930470H14Rik	Mt1	2.32064140581981e-37
Snrpe	Rpl13a	2.32049464606468e-37
Apoe	Rps15a	-2.32044881257648e-37
Fut8	Zfp935	2.32042774769049e-37
Ptov1	Myl6	2.3204245069388e-37
Pmm1	Ptchd1	2.32034348814654e-37
Rpl14	Rps21	-2.32033932146579e-37
Gm5643	Nmrk1	-2.32032890476393e-37
Ext1	Rps18	-2.32031709916848e-37
Slc39a7	Sec23ip	-2.3203029787504e-37
Gm6402	Sox2	2.32029441390665e-37
Lama1	Rps28	2.32019742283819e-37
Tmem167	Hnrnpa2b1	2.32019348763971e-37
Eif4ebp1	Fut8	-2.3201388578255e-37
H3f3b	Ctsl	-2.32012774667685e-37
Ddost	Asns	2.320126126301e-37
Stk38	Tfcp2l1	2.32010482993275e-37
Sfpq	Ldha	2.3201032095569e-37
Trim44	1500012F01Rik	-2.32006987611094e-37
Gm6083	Rpl30	2.32006408905435e-37
Pfkp	Hnrnpu	-2.32006200571398e-37
Hsp90aa1	Inpp5d	2.32001825556616e-37
Anp32e	Gm15421	2.31995992203572e-37
Jam2	Dynll1	2.31992774600108e-37
Bex1	Vim	-2.3199212644977e-37
Gm5643	Zfp935	2.31980644929495e-37
Ifitm1	H3f3a	2.3197997363093e-37
Cxcr2	Med13l	2.3197997363093e-37
Calm1	Ifitm1	-2.31978908812518e-37
Fblim1	Shmt2	-2.31971107860234e-37
E030024N20Rik	Klf9	-2.31968283776618e-37
Ube2l6	Nlrp1a	-2.31963584686666e-37
Cad	Rps15	2.31962751350517e-37
Rps16	Mpv17l	-2.31956385588268e-37
Rps26	Rbpms2	-2.3195592262374e-37
Rps23	Lrpap1	-2.31953005947219e-37
Ell2	Rps29	2.31950482790546e-37
Gm13251	Rpl32	2.31947612410477e-37
Rps3	Nfatc2ip	2.31945274439614e-37
Kank2	Tbx3	2.31943353136826e-37
Hnrnpa2b1	Rplp1	2.31942913320525e-37
Lefty2	Gm5595	-2.31940714239021e-37
Apoe	Gm13826	2.31937704969594e-37
Efcc1	Rps7	-2.31937079967482e-37
Dnajc10	Gm15421	2.31936663299408e-37
Gnb2l1	Rpl34	2.31925019741548e-37
Ldha	Ccdc36	2.31922149361479e-37
Kif3a	Tdh	2.31920459540955e-37
Sfrp1	Tubb5	2.31920228058691e-37
Rps14	Zfp488	-2.31919093795599e-37
Ell2	Gm17821	2.31913607665952e-37
Rpl30	Ddost	-2.31909880801507e-37
Tagln2	Ostc	2.31909765060375e-37
Slc7a14	Rps29	2.31907751164682e-37
Timm22	Rpl34	2.31902982630052e-37
Hmgb1	Zfp935	2.3190286688892e-37
Gm16702	Casc4	2.31901825218733e-37
Gm15645	Gm17644	-2.31901038179037e-37
4930470H14Rik	Rps15a	2.31887357577257e-37
Spp1	Rbpms2	2.31885320533338e-37
Mybl2	H3f3a	2.31883306637644e-37
Commd7	Rpl14	-2.31881987188742e-37
Lactb2	Ubr5	-2.31881223297272e-37
0610010B08Rik	Top1	-2.3188008903418e-37
Mt1	P4hb	-2.31872820491102e-37
Cnbp	Exosc2	-2.31872149192538e-37
Rpl39	Nedd4	-2.31865505651572e-37
Msh2	Hspb1	-2.318634223112e-37
Ddost	Gm15645	2.31862612123277e-37
Wbp5	Rpl14	2.31852936164658e-37
E030024N20Rik	Gmeb1	-2.31852612089489e-37
Anp32b	Actb	-2.31844093542188e-37
Ell2	Suz12	2.31842542611021e-37
Gm6654	Ddost	2.31834764806964e-37
Alg13	Gm17644	2.31831871278669e-37
Pias2	Gm13251	2.31829602752485e-37
Rpl37	Gm13212	-2.31829556456033e-37
Ckap4	Hnrnpc	-2.31829047195053e-37
Ran	2500004C02Rik	-2.31820482351299e-37
Gm5643	Rps10	2.31820042534998e-37
Gpx1	Ddost	-2.31817334192514e-37
Rpl14	Ptma	2.31817195303156e-37
Bnip3l	Vdac1	-2.31814209181955e-37
Snrpe	Tmpo	2.31800736914212e-37
Gm4944	Bcat1	-2.31799000797235e-37
Gja1	Gm13157	2.31795760045545e-37
Pbld1	Hnrnpu	-2.31793537815814e-37
Cst3	Nlrp1a	-2.31793005406608e-37
Rpl30	Ccdc36	2.31792310959817e-37
Id3	Fth1	-2.31788097982619e-37
Rn45s	Apoe	2.31785667418851e-37
Ell2	Rplp1	-2.3178319055863e-37
Morf4l2	Lap3	2.31781176662937e-37
Gm5860	Gdf3	2.31774185898576e-37
Insig1	Fam98b	-2.31766084019349e-37
Actb	Rpl8	-2.31764810866899e-37
Rpl30	Rps18	2.31760759927286e-37
Ngfrap1	Puf60	-2.31757750657859e-37
Gm13251	Apoe	-2.31753121012587e-37
Meis2	Usp22	2.31752287676438e-37
Pigp	Psmd2	2.31748537663767e-37
Arf3	Mdk	-2.31742380235555e-37
Rps15	Ulk1	2.3173013482381e-37
Tdh	2500004C02Rik	-2.31722681094921e-37
Eif2s2	Rps2	-2.31718699599987e-37
Rpn1	Spp1	-2.31717495892216e-37
Rpl37a	Ccdc36	-2.31716361629124e-37
Rpl36a	Rpl8	2.31716292184445e-37
Zfp42	Rpl9	-2.31714509771015e-37
Malat1	Rpl36a	2.3171339865615e-37
Zmiz1	Klf9	-2.31711384760457e-37
Glud1	Rps12	-2.31707935674729e-37
Yes1	Nedd4	2.31706106964846e-37
Slc2a3	Mpv17l	2.31694023590685e-37
Rplp2	Mt1	-2.31693028216952e-37
Myl12a	Rbpms2	-2.31692009694992e-37
Baz2b	Ckb	-2.31689579131224e-37
Arf4	Tmbim6	-2.31685921711459e-37
Ndufb2	Pdcd5	-2.31684486521424e-37
Cox8a	Rorb	-2.31683375406559e-37
Hspa5	Rbpms2	-2.31679717986794e-37
Lama1	Rpl23a	2.31679046688229e-37
Gm15421	Uba2	-2.31672171665e-37
Rpl36	Rpl35a	-2.31671384625304e-37
Lap3	Nedd4	-2.31669671656553e-37
Kpna2	Sec61g	2.31668028132481e-37
Id3	Ranbp1	-2.31667935539576e-37
Rpl39	Ifitm1	-2.31653004933573e-37
Gnpda1	Rpl37a	-2.31638606736776e-37
Mapre2	Hspa5	-2.31638143772249e-37
Timm22	Rps2	2.31633467830524e-37
Hspd1	Rpl35a	2.31632264122753e-37
Rps7	Mfsd11	-2.31630643746907e-37
Bcat1	Anp32b	2.3163043541287e-37
Srsf10	Slc25a13	2.31629532632042e-37
Zfp935	Ubr5	-2.31627796515065e-37
Gm6402	Rplp1	2.31626986327142e-37
Rps27	Ddost	-2.31619926118102e-37
Ran	Asns	-2.31619856673423e-37
Cmah	Rorb	-2.31616731662864e-37
H3f3b	Apoe	2.31616708514638e-37
Ldha	Pdgfa	2.3161376868989e-37
Fam64a	C77370	2.31613699245211e-37
Gm13154	Hmgb2	-2.3160918534107e-37
Hmgb1	Rpl13a	2.31603976990139e-37
Mfsd11	Nfatc2ip	-2.31603282543348e-37
Spen	Rbpms2	-2.3160085197958e-37
Cdc16	Gm6654	2.31599393641319e-37
Pcbp1	Rorb	2.31598328822907e-37
Gm6654	Gm13139	-2.31575828746883e-37
Sfpq	Tubb5	2.31574717632018e-37
Gpx1	Rpl23a	2.31574648187339e-37
Rplp2	Ldha	-2.31570134283198e-37
Zmym2	Grsf1	2.31563166667063e-37
Gpx1	Casc4	-2.31560666658616e-37
Anp32b	Apoe	-2.31554879602026e-37
Mir692-1	Mpv17l	2.31549161990115e-37
Gm13251	Inpp5d	2.31546685129894e-37
Asns	Rps3	2.31545736052613e-37
Gm6654	Zfp488	2.3154441660371e-37
Sod2	Rps14	-2.31542865672544e-37
Lima1	Sash1	-2.3154244900447e-37
Tpt1	Rps18	-2.31540736035719e-37
Rplp2	Rpl36a	2.31536384169163e-37
Sod2	Nfatc2ip	-2.31531083225326e-37
Rpl9	Gm13826	2.31529254515444e-37
Gm13251	Smc2	2.31527148026845e-37
Rorb	Ptma	2.31525365613415e-37
Fth1	Mtf2	2.31522819308515e-37
Acta2	Hmgcs1	2.31521245229123e-37
Upp1	Klf9	2.3152094430218e-37
Mtf2	Gm14322	2.31520064669578e-37
Hnrnpab	Slx1b	2.3151031926628e-37
Rpl36	Inpp5d	-2.31510087784016e-37
Rpl6	Ptchd1	-2.31509972042884e-37
Rps2	Rps23	-2.31509069262056e-37
Fam64a	A130077B15Rik	-2.31508235925907e-37
Ext1	Rps12	-2.31507934998965e-37
Dclre1c	Zfp488	-2.31506684994741e-37
Arf3	Lgals1	-2.31498397929704e-37
Tagln2	Gm13157	2.31496846998537e-37
Efcc1	2610305D13Rik	-2.31496106255294e-37
Znf41-ps	Anp32b	2.31494995140428e-37
Hspd1	Uba2	-2.31489254380291e-37
Tmem69	Fn1	2.31488513637047e-37
Ndufb4	Mllt6	2.31486175666185e-37
Gm6402	Gm13242	-2.31484092325812e-37
Ubr5	Ppia	2.3148397658468e-37
Ddost	Gm6654	2.31479115457144e-37
Slfn5	A630089N07Rik	-2.3147717100613e-37
Fut8	Zfp488	2.31474045995571e-37
Ppp1r16b	Exosc2	-2.31472610805537e-37
Vim	Rex2	2.31470897836786e-37
Pwp1	Mylpf	2.31464856149706e-37
Rps23	Ptma	2.31457471865496e-37
Ddb1	Ttn	-2.3145235610747e-37
Slx1b	Cth	-2.31449763506118e-37
Ddost	Rpl35a	2.31448027389141e-37
Rps23	A630089N07Rik	-2.31446869977823e-37
Zmynd11	Srsf1	2.31446545902654e-37
Commd7	Rps7	2.31443721819038e-37
Rps10	Rpl26	-2.31441592182212e-37
Rps20	Ckb	-2.31434601417851e-37
Sars	Fxyd6	-2.31432957893779e-37
Dppa5a	Echdc2	-2.31432471781026e-37
Tfcp2l1	Rpl14	2.3142131433592e-37
Tet1	Gm14322	2.31417934694871e-37
Cyp26a1	Cd24a	-2.3141749487857e-37
Lama1	Rplp1	-2.31415133759481e-37
Gm6710	Gm13251	-2.31412957826203e-37
Gja1	Ube4b	2.31410064297908e-37
Pwp1	Fth1	2.3140839762561e-37
Rex2	Gm13247	2.31401615195286e-37
Gm20362	BC018473	2.31397541107446e-37
Hmgn2	Ywhaz	2.31394022577039e-37
Rps21	Rpl30	2.31387263294942e-37
Snrpe	Tdh	-2.31379022526357e-37
Ngfrap1	Lsm6	2.31378698451188e-37
Npc2	Pabpc1	-2.31372494726523e-37
Mfsd11	4930470H14Rik	-2.31370341941471e-37
Usp9x	Mtf2	2.31369971569849e-37
F830016B08Rik	Rps3	-2.3136920767838e-37
Bzw2	Lap3	-2.31368513231589e-37
Rpl14	Ccdc36	-2.31364138216806e-37
Ubr5	2610305D13Rik	2.31362888212583e-37
Zfp71-rs1	A630089N07Rik	2.31360434500589e-37
A130077B15Rik	Baz2a	2.31357031711313e-37
Vdac1	Anp32b	2.31356915970182e-37
Dqx1	Ubxn2a	-2.31349832612915e-37
Zfp600	Gm14326	2.31349647427104e-37
2610305D13Rik	Rps12	-2.31348189088843e-37
Gm15772	Rpl37a	-2.31343559443571e-37
A630089N07Rik	Ldha	-2.31337124236642e-37
Zfp936	Rpl14	-2.31333189038161e-37
H3f3a	Asns	-2.31332841814766e-37
Fth1	Rps3	2.31332726073634e-37
Rpl8	Mt1	2.31332147367975e-37
Rpl36a	Rpl23a	2.31332124219748e-37
Tmsb4x	Rps23	-2.31329763100659e-37
Rex2	Gm15645	-2.31329462173717e-37
Gja1	Rpl27a	2.31329253839679e-37
Lsr	Gnpda1	2.31326059384442e-37
Gm14430	Hsp90b1	2.31325503827009e-37
Rpl17	Med13l	2.31323860302937e-37
A630089N07Rik	Zfp488	-2.31323420486636e-37
Gm6710	Ywhaz	2.31320295476078e-37
Gm14391	BC018473	-2.31319438991702e-37
Mettl9	Top2b	2.313185593591e-37
Spp1	Nlrp1a	2.31318073246347e-37
Gm10653	Rps23	-2.31315295459183e-37
Rps4x	Tubb5	2.31314601012393e-37
Gm9846	Ptchd1	2.31309901922441e-37
Cth	Fn1	2.31309624143725e-37
Kdelr2	4930470H14Rik	2.31309554699046e-37
Rps10	Hnrnpu	-2.31298003734091e-37
Psmd2	Rps21	2.31297980585865e-37
Rorb	Zfp488	2.31292147232822e-37
Dnaja1	Nfu1	-2.3129075833924e-37
Rps19	Rpl26	-2.31289855558412e-37
Acta2	2810417H13Rik	2.31285318506045e-37
Hnrnpa1	Tmem69	-2.31280850898357e-37
Vdac1	H3f3a	-2.31277864777157e-37
Malat1	Lcmt2	-2.3127205457234e-37
Hspb1	Kpna2	-2.31270434196495e-37
Bcat1	Glud1	2.31266360108655e-37
Rnf187	Ostf1	2.31264670288131e-37
Grsf1	Lima1	-2.31264461954093e-37
Zfp488	Rps2	2.3126168416693e-37
Ranbp1	Tdh	-2.31257239707469e-37
Rbpms2	Tuba1a	-2.31257054521658e-37
Rpl4	Ulk1	-2.31249948016165e-37
Gm13154	Pabpc1	2.31248952642431e-37
Taf9	Rpl24	2.31247216525454e-37
Psat1	Nars	2.31245457260251e-37
Cdc42	BC018473	-2.31244461886517e-37
Kat6b	Gm14322	-2.31238119272494e-37
Ccnd2	Clspn	2.31238049827815e-37
Ezh2	Srp14	2.31237100750534e-37
Zfp600	Psmd2	-2.31229137760666e-37
Maged1	2610305D13Rik	-2.31228211831611e-37
Tet1	Inpp5d	-2.31225202562184e-37
Lrrc59	Rpl32	-2.31221128474344e-37
2610305D13Rik	Rps5	2.31220642361591e-37
Rpl30	Apoe	2.31218952541066e-37
Gm5643	Rps2	-2.3121663771843e-37
Gm13251	Cd38	-2.31212447889459e-37
Id3	Gm5643	-2.31211591405084e-37
Taf9	Rpl27	2.31208188615808e-37
Rps2	Rpl37a	-2.31207771947734e-37
Gm3002	Gm14430	2.31207725651281e-37
Tubb6	Vamp3	2.31207193242075e-37
Nasp	Rpl9	2.31206197868341e-37
Gabarapl2	Rpl27	-2.3119767932104e-37
Grsf1	Srsf10	-2.31196105241648e-37
Dhrs3	Hn1	2.31195688573573e-37
Lama1	Casc4	-2.31193906160143e-37
Esrrb	4930470H14Rik	2.31185179278805e-37
Ftl1	Ubr5	2.3118450798024e-37
Cdkn1c	Rps15	2.31179808890289e-37
Tars	Pabpc1	2.31174531094679e-37
Hspd1	Mt1	2.31170294969254e-37
Rps27	Rps29	2.31169322743747e-37
Rps10	Tmem69	2.31169137557936e-37
Chd7	Serp1	2.31164183837495e-37
Rps21	Casc4	2.31158697707847e-37
Rpl14	2500004C02Rik	2.31157077332002e-37
Lcmt2	Pabpc1	2.31154392137744e-37
Mt1	F830016B08Rik	-2.31154368989518e-37
2310039L15Rik	Gm15645	-2.31153743987406e-37
Eif1b	Rpl36a	2.31144577289767e-37
Dclre1c	Hnrnpa2b1	-2.31140688387738e-37
Morc1	Calm1	2.31136313372956e-37
Scaf11	Gm13157	-2.31130294834102e-37
Snrpe	Rpl30	2.31129484646179e-37
Fdps	Ppp2r4	-2.31128118900824e-37
Fut8	Rplp1	-2.31128003159692e-37
Klhl22	Zfp488	2.31125572595924e-37
Gm17821	Rpl30	2.31120780913067e-37
Hmgb1	Rps12	2.31118813313826e-37
Slc7a14	Gm6654	2.31118743869147e-37
Gm10653	Hnrnpa2b1	2.31118489238657e-37
Ranbp1	Tuba1b	2.31114067927422e-37
Slc2a3	Rex2	2.31112354958671e-37
Rpl17	Hnrnpa2b1	2.31108790131812e-37
Rpl37a	Tmem69	2.31107887350984e-37
Gnas	Nfu1	-2.31105341046084e-37
Hsp90b1	Rpl34	-2.31099461396588e-37
Tars	Hmgb2	-2.31094623417278e-37
Ulk1	Zfp326	2.31092725262717e-37
Rps29	Lrpap1	-2.31078627992863e-37
Kif3a	Fam25c	2.31077077061696e-37
Gm14322	Hspb1	-2.31062285345051e-37
Baz2b	Lrpap1	2.31061822380524e-37
Rps14	Med13l	-2.31060664969206e-37
Gnpda1	Grsf1	-2.31059947374189e-37
Smc2	Rps12	2.31057655699779e-37
Alg13	Calm2	-2.31054993653747e-37
Gm5643	Rpl13	2.31052887165148e-37
Lefty2	Gm2381	2.31052678831111e-37
Fubp1	Rps14	2.31044021394452e-37
Gm13826	Rps5	2.31040479715819e-37
Rpl36a	Ptma	2.31038326930767e-37
Cad	Eif2s2	2.31038164893182e-37
Eif4ebp1	Rpl23a	-2.31030803757199e-37
Pgrmc2	Trh	2.31029484308297e-37
Rps18	Rps23	2.31024160216234e-37
Chchd10	Rex2	2.31021683356013e-37
Gm9846	Rps28	-2.31020525944695e-37
Ckap4	Hspb1	-2.310150861115e-37
Mtf2	Nedd4	-2.3101279443709e-37
Cxcr2	Rps18	2.31011174061245e-37
Tuba1b	Tmem69	2.31009113869099e-37
Kdm1b	Tubb5	2.31007794420196e-37
Mt2	Inpp5d	2.31004229593336e-37
Rpl30	Med13l	-2.31002655513944e-37
Dgcr8	Sh3glb1	-2.30996243455242e-37
Hexb	Echdc2	2.30995132340376e-37
Commd7	4930470H14Rik	2.30992956407098e-37
Gm14326	H3f3b	-2.30991845292233e-37
Dusp9	Cd24a	-2.30976567462834e-37
Rps16	Lrpap1	-2.30976428573476e-37
Sec61g	Gm14322	2.30975085976347e-37
C77370	Ifitm1	2.30969599846699e-37
Actg1	Gm6654	-2.30967794285043e-37
Eif4a3	Rpl37a	-2.30964067420599e-37
Ssb	Tubb5	2.30962423896527e-37
Gm4944	Slx1b	2.30962331303622e-37
Psat1	Bex2	-2.30962308155396e-37
Cyp2e1	Fut8	2.30961798894416e-37
Rpl13a	Ppia	-2.3095992388808e-37
Nmrk1	Dnaja1	2.30958997959026e-37
Rpl9	Rpl8	2.3094929885218e-37
Psma4	Asns	-2.30946729399054e-37
E030024N20Rik	Mdk	2.30942539570083e-37
Calm2	2500004C02Rik	2.3093619695606e-37
Rps2	Hnrnpa2b1	2.30933419168896e-37
Pmm1	Rpl8	-2.30924530249973e-37
Dsg2	Rps3	2.30924391360615e-37
Gm3002	Rps15	2.30923882099635e-37
Slc16a1	Gm10324	-2.30918511711119e-37
Nlrp1a	Hmgcs1	-2.30916497815426e-37
Eif4g2	Rpl17	2.30914923736033e-37
Ddost	Ubr5	-2.30906266299374e-37
Gm15645	Rps29	2.30896798674792e-37
Rps17	Mtf2	2.3089617367268e-37
Asns	Gm13826	-2.30896081079775e-37
Gm13051	Calm1	-2.30894368111024e-37
Mybl2	Gm14322	2.30890919025296e-37
Trim44	Tdh	-2.30888789388471e-37
Taf9	Rps14	-2.30886544010514e-37
Lcmt2	Nedd4	-2.30883303258823e-37
Lap3	Eif5	2.30883002331881e-37
Gm20362	Rps2	2.30878002314987e-37
Rpl27a	Rbpms2	-2.30862215224608e-37
Hexb	Lrpap1	-2.30861543926043e-37
Hmgb1	Rps18	-2.3085851150839e-37
Grlf1	Ppia	2.30857168911261e-37
Jam2	Rps14	-2.30854854088625e-37
Tagln2	Srprb	2.3085450686523e-37
Pdia3	Gm6402	2.30852377228404e-37
Sfpq	Gm6654	2.30847608693774e-37
Klf2	Ubr5	2.30846705912946e-37
Rplp2	Rpl13	2.30844923499516e-37
Id3	Sec23ip	2.3084311793786e-37
Efcc1	Gm13826	2.30842400342842e-37
Ctsa	Ldha	2.30842145712352e-37
Slc39a6	Cd24a	2.30830224375776e-37
Fgf4	Gm5643	-2.30827353995707e-37
Ell2	Rps14	2.3082314101851e-37
Ifitm1	Tuba1b	-2.30822932684472e-37
Cad	Srsf10	2.3080793263379e-37
Slfn5	Ccdc36	2.30801682612672e-37
Rorb	Nfatc2ip	-2.30798094637586e-37
Gm15772	Tuba1b	2.30783233476262e-37
Epha4	Ostf1	2.30779714945855e-37
Ppil4	Nedd4	-2.3077809457001e-37
Rps7	Rpl13	2.30775455672205e-37
Shmt2	Rps14	-2.30774182519755e-37
Timm22	Tuba1c	2.30761520439935e-37
Rbpj	Rpl35a	2.3076142784703e-37
Gm10653	Gm13826	2.30760501917975e-37
Jam2	Nfatc2ip	2.30758279688244e-37
Exosc2	Rpl9	2.30753812080557e-37
C330021F23Rik	Tmbim6	-2.30752677817465e-37
Zfp326	Lamc1	2.30752492631654e-37
Rpl17	Inpp5d	-2.30751775036637e-37
Sox2	Casc4	2.30747932431061e-37
4930470H14Rik	Kcnq1ot1	2.30747075946685e-37
Casc4	Rpl8	2.30746011128273e-37
Gnpda1	Kcnq1ot1	-2.30742631487224e-37
Ccdc36	Ulk1	-2.30731937006645e-37
Gm6654	Ctsl	2.30723626793381e-37
Rpl31	Gm13139	2.30715177690759e-37
Shmt2	Cdh1	2.30711011010014e-37
Rbpj	Rpl13	2.30704020245653e-37
Hspb1	Tubb5	2.30698927635853e-37
Als2	Apoe	2.30698094299704e-37
Lactb2	Klf9	-2.30697006333065e-37
Spen	Prrc1	2.30689737789988e-37
Lefty2	Lap3	-2.30681659058988e-37
Ifitm1	Tmem167	2.30681520169629e-37
Eif4a3	Calm1	2.30680571092349e-37
Insig1	Cth	2.30680154424274e-37
Mettl9	Dgcr8	-2.30679946090237e-37
Dgcr8	Rps15a	2.30678163676807e-37
Rex2	Lcmt2	2.30674413664136e-37
2500004C02Rik	Rpl32	2.30670293279844e-37
Hnrnph1	Hspd1	2.30662446031107e-37
Klhl22	Ubxn2a	-2.30660825655262e-37
Clspn	Tmem167	2.30655246932709e-37
Ostf1	Pdgfa	-2.30653533963958e-37
Zfp935	Rps7	-2.30653279333468e-37
Zcchc11	Alpl	-2.3064932098676e-37
Rps24	Nfatc2ip	2.30639482990557e-37
Jam2	Rplp1	2.30637121871468e-37
Ndufb4	Mkrn1	2.30634807048832e-37
Trh	Spp1	2.30629992217748e-37
Lama1	Rps12	-2.30629274622731e-37
Msh2	Ifitm1	-2.3062584868523e-37
Ext1	Suz12	2.30619830146376e-37
Fubp1	Tmem167	-2.30617908843588e-37
Kcnq1ot1	Zfp488	-2.30617330137929e-37
Esrrb	Rps3	-2.30614621795444e-37
Gtf2i	Spp1	2.30612052342318e-37
Gm6548	A630089N07Rik	2.30606103248143e-37
Rpl17	Ccdc36	-2.30600593970269e-37
Upp1	Cst3	-2.30593603205908e-37
Rps15a	Gm13212	-2.30587700408186e-37
Rplp1	Tdh	-2.30587214295432e-37
Plod2	Casc4	-2.30585964291209e-37
Folr1	Gm13251	-2.30581427238842e-37
Glud1	Rpl37a	2.30574829994329e-37
Ftl1	Rpl9	2.30569876273887e-37
Eif2s2	Gm6654	2.30566473484612e-37
Fubp1	Kcnq1ot1	2.30565848482501e-37
Gm9846	Rpl9	-2.30561820691114e-37
Zfp97	Rpl27a	2.30558070678443e-37
Tram1	Gabarapl2	2.30556427154371e-37
Ppp1r16b	Rps23	-2.30553487329623e-37
Gm20362	Rps10	-2.30552653993474e-37
Chchd10	Fn1	2.30550686394234e-37
Rorb	Inpp5d	-2.30547052122695e-37
Hnrnpab	Hspb1	2.305441585944e-37
Myh10	Dek	-2.305416122895e-37
Gm5860	Ssrp1	2.30538834502337e-37
Fubp1	Cyp2e1	-2.30538533575394e-37
Hsp90b1	Ccdc36	2.30533741892537e-37
Eef1d	Ndufb4	-2.30522700188562e-37
Dnajc10	Sox2	-2.30520524255284e-37
Kat6b	F830016B08Rik	-2.30519505733325e-37
Ckb	Tuba1c	-2.3051628812986e-37
Gm15645	Rps2	-2.30513788121413e-37
Gm20362	Rpl36a	-2.30508533474029e-37
Efcc1	Mfsd11	2.30507422359164e-37
Snrpg	Lap3	-2.30501589006121e-37
Baz2b	Gm13139	-2.30500616780614e-37
Gmeb1	Mpv17l	2.30493394533989e-37
Pias2	Chchd10	-2.30493301941083e-37
Hnrnpc	BC018473	2.30493255644631e-37
Gnpda1	1500012F01Rik	2.30492491753161e-37
E030024N20Rik	Fam25c	-2.30488788036943e-37
Pwp1	Gm13157	-2.3048517691363e-37
Rpl39	Rps5	-2.30482144495977e-37
Wbp5	Gm13212	-2.30480200044963e-37
Fubp1	Rpl32	2.30480200044963e-37
Jam2	Inpp5d	2.30478417631533e-37
Ranbp1	Bex2	-2.30476172253576e-37
Ube4b	Epha4	2.30469667601968e-37
Gm14326	Spen	-2.30468834265819e-37
Nmrk1	Hsp90b1	2.3046443610281e-37
Cetn2	Lamc1	2.304617046121e-37
Lima1	Etv5	2.30461311092252e-37
Lrrc59	Ndufb4	-2.30459806457538e-37
Tubb6	Cox6a1	2.30456704595206e-37
Pcbp1	Exosc2	-2.30451241613784e-37
Zfp600	Calm1	2.30444991592667e-37
Ube4b	Rpl23a	-2.30444297145876e-37
Rpl35a	Ldha	2.30443973070707e-37
Taf9	Suz12	2.30441936026787e-37
Gm15421	Rpl4	2.30439366573661e-37
Rpl34	Rbpms2	-2.30439065646718e-37
Actb	Ddost	-2.3043230636462e-37
Tram1	Phax	-2.30429945245532e-37
Rpl23	A130077B15Rik	-2.30428973020024e-37
Sfpq	Rps2	-2.30428787834214e-37
Vim	Pdgfa	2.30427584126443e-37
Ndufb4	Pmm1	2.30425986898824e-37
Rps24	Hnrnpu	-2.3042226003438e-37
C77370	Mdm4	2.30419389654311e-37
Rras2	Baz1b	-2.30411241478631e-37
Tmsb4x	Ifitm1	-2.30409389620522e-37
Ulk1	Gdf3	2.30406264609964e-37
Rpl35a	Cyp2e1	-2.30402375707935e-37
Gm4944	Sox2	-2.30397352542814e-37
Gm5506	Rps28	2.30394435866293e-37
Clspn	Smc2	2.30389968258605e-37
Hexb	Rex2	2.30388463623892e-37
Gm5148	Luc7l2	-2.30384829352353e-37
Gm6548	Rpl30	-2.30380083965949e-37
Acta2	Usp22	-2.30377607105728e-37
Zfp936	Tuba1a	2.3037517654196e-37
Rps23	2610305D13Rik	-2.30374042278868e-37
Tmpo	Calm2	-2.30373324683851e-37
Cdc42se2	Ubr7	-2.30372908015777e-37
Gm16702	Hnrnpa2b1	-2.3037263023706e-37
Nasp	Tmem167	2.30363139464252e-37
Fblim1	Morc1	-2.30362352424556e-37
Hsp90b1	Ppig	-2.30361982052934e-37
Eif4enif1	Arf1	-2.30360245935957e-37
Cycs	Prrc1	-2.30360060750146e-37
Gm15772	4930470H14Rik	2.30359829267882e-37
Gm13251	Ppia	-2.30358000558e-37
Nmrk1	Zfp936	-2.30351958870919e-37
Larp7	Tuba1a	2.30348579229871e-37
Tars	Cd38	2.3034202828181e-37
Luc7l2	Eif5	2.30341495872604e-37
Cmah	A630089N07Rik	-2.30333023621756e-37
Gm13051	Khdrbs1	-2.30331681024627e-37
Rpl3	Rpl9	2.30324505074455e-37
Zfp71-rs1	4930470H14Rik	2.30320199504351e-37
Tbx3	Myl6	-2.30317606902999e-37
Eif4g2	Ubr5	2.30315593007305e-37
Rnf187	Ssrp1	-2.30312352255615e-37
H3f3b	Mfsd11	2.30307074460004e-37
Sc4mol	Fut8	-2.30305685566423e-37
Anp32e	Mylpf	2.30303833708314e-37
Zfp534	Med13l	2.30301426292772e-37
Gnb2l1	Ifitm1	2.30301287403414e-37
Kpna2	Cth	-2.30301125365829e-37
Rpl32	Rpl9	2.30298787394967e-37
Morf4l2	Ifitm1	-2.30295129975202e-37
Gm20767	Ifitm1	2.30294273490826e-37
Ppig	Exosc2	-2.30292884597245e-37
Alg13	Cox6a1	2.30288741064726e-37
Gm20362	Mpv17l	-2.30285963277562e-37
Kdelr2	Baz1b	2.30285546609488e-37
Dhcr24	Pdgfa	2.30282815118777e-37
Pcbp1	Hnrnpa2b1	-2.30282676229419e-37
4930470H14Rik	Mfsd11	-2.30282120671986e-37
Slc2a1	Nmrk1	2.30281958634402e-37
Lgals1	Nfu1	2.30279504922408e-37
Hspd1	Rpl8	-2.30277907694789e-37
Rps3	Tuba1b	2.30276889172829e-37
Psma7	Epha4	2.30276171577812e-37
C330021F23Rik	Rpl32	-2.3027605583668e-37
Rps16	Rplp1	2.30268879886508e-37
Gm13826	Ifitm1	-2.30268486366659e-37
Rps21	Rorb	-2.30266426174513e-37
Rpl36	Gm13826	-2.30262490976032e-37
Gm4724	Gm13051	-2.30258856704493e-37
Zfp931	Ssrp1	2.30255523359897e-37
Cdc42	Pdgfa	-2.30251981681264e-37
Slc7a3	Srsf10	2.30250037230249e-37
Rplp2	Gm13139	-2.30248764077799e-37
Eif4g2	Hnrnpu	-2.30246680737427e-37
Tram1	Mars	-2.30246611292748e-37
Gm5643	Tdh	-2.30243069614114e-37
Stmn2	Pabpc1	2.3024214368506e-37
Gm15772	Rpl17	-2.30240430716309e-37
Rpl34-ps1	Rpl34	2.3023959738016e-37
Stmn2	Ulk1	-2.30237097371713e-37
Lsm6	Hsp90b1	2.30230639016558e-37
Gm9846	Gm13139	2.30227768636489e-37
Nfatc2ip	Chchd10	2.30225245479816e-37
Mkrn1	Lap3	2.30224064920272e-37
Pdia6	Casc4	-2.3022089361326e-37
Taf9	Rpl4	-2.3022063898277e-37
Rps21	Rpl13a	-2.30219180644509e-37
Rplp1	Lcmt2	2.30214134331162e-37
Zmiz1	Fbxo15	2.30212189880148e-37
Rps15	Vdac1	2.30211819508526e-37
Gm6654	Rpl36a	2.30208717646194e-37
Gm10653	Ptma	-2.30208393571025e-37
Slfn5	Med13l	2.30204157445601e-37
Fn1	Gm14322	-2.30201865771191e-37
E030024N20Rik	Ubr5	-2.30200430581156e-37
Ppp1r16b	Ddost	2.30200384284704e-37
Rps29	Hnrnpa2b1	2.30189874989936e-37
Rps17	Lap3	2.30186495348887e-37
Gm5148	Tmem69	-2.3018570830919e-37
Rps24	Tmem69	2.30184203674477e-37
Klf9	Psmd2	2.30178856434187e-37
Shmt2	Dynll1	2.3017864810015e-37
Zfp488	Rex2	2.30176981427852e-37
Slc25a13	Tbx3	2.30173972158425e-37
Elavl1	Gm13212	-2.3017235178258e-37
Vim	Khdrbs1	-2.30161634153774e-37
Esrrb	Rps7	-2.30156194320579e-37
Fubp1	Rps2	2.30155013761035e-37
Klf9	Lgals1	2.30150175781725e-37
Snrpe	Gm13139	-2.30147444291015e-37
Folr1	Acaca	-2.30146124842112e-37
Fn1	Actb	-2.30144967430794e-37
Rps23	Med13l	-2.30144944282568e-37
Lsm6	Zfp488	-2.30144272984003e-37
Hsp90aa1	Apoe	2.3014174982733e-37
Cxcr2	Rpl23a	2.3014124056635e-37
Cetn2	Arf1	2.30140754453596e-37
Rps5	Rpl23a	-2.30135870177834e-37
Pmm1	Alpl	2.30132536833238e-37
A130077B15Rik	Gm14322	2.30132189609842e-37
Tpt1	Rpl8	2.30124735880954e-37
Cdh1	Baz2a	2.30122652540581e-37
Gm14322	Spp1	-2.30121888649112e-37
Rpl17	Nfatc2ip	2.30120522903756e-37
Gm6525	Med13l	2.30115870110257e-37
Top2b	Eif2s2	-2.30113948807469e-37
F830016B08Rik	Ddost	2.3011089324159e-37
Zfp664	Casc4	2.30110708055779e-37
Top2b	Apoe	2.30107282118277e-37
Cox8a	Lrpap1	-2.30103346919796e-37
Snrpg	Ptchd1	-2.30101610802819e-37
Ppp1r16b	Med13l	-2.30095985783813e-37
Gja1	Khdrbs1	-2.30092282067595e-37
Upp1	BC018473	-2.30090638543523e-37
Rbpj	Gm17821	-2.30088832981867e-37
Gm14430	Eno1	-2.30086147787609e-37
Mpv17l	Tdh	2.30083207962861e-37
Rpl36a	Ptchd1	-2.30080152396982e-37
Cst3	Anp32b	2.30077073682875e-37
Dcbld2	Tcf3	-2.30075268121219e-37
Zcchc11	Rps5	2.30066124571806e-37
Pbld1	Zfp935	2.30064249565471e-37
D17Ertd648e	Kpna2	2.30063207895285e-37
Zfp42	Gm17821	2.30052490266479e-37
Puf60	Ppia	2.3004892543962e-37
Psma7	Tmpo	-2.30046726358115e-37
Tdh	Mkrn1	2.30045152278723e-37
Gabarapl2	Gm13157	-2.30044133756763e-37
Gm4944	Cd38	-2.30042374491559e-37
Echdc2	Tbx3	2.30034110574748e-37
Rpl12	2500004C02Rik	-2.30033855944258e-37
Ephx2	Tbx3	2.30018485521954e-37
Ptchd1	A630089N07Rik	2.30017212369504e-37
Actb	Rps23	2.30014226248304e-37
Cox8a	Tuba1b	2.30012698465364e-37
Rpl8	Gm17644	-2.30011216978877e-37
Rps10	2500004C02Rik	2.30009596603031e-37
Psat1	Gm14326	2.30004272510968e-37
Rpl14	Lap3	-2.30001818798974e-37
Ddb1	Gm13139	-2.29993878957332e-37
Sod2	Rpl13	-2.29984272443392e-37
Fblim1	Mt1	-2.29981957620756e-37
Gm6402	Hspd1	2.29979619649893e-37
Esrrb	Kcnq1ot1	-2.29975869637223e-37
Hnrnpc	Rpl35a	2.2997429555783e-37
Rps19	Rps27a	2.2997022146999e-37
Sod2	Hnrnpu	2.2996894831754e-37
Rps15a-ps6	Rpl17	2.29965267749549e-37
1500012F01Rik	Smc2	2.29964827933248e-37
Lsr	Lamc1	2.29961309402841e-37
Ext1	Rpl23a	2.29961216809936e-37
Als2	Zfp488	-2.29961216809936e-37
Rplp2	Gm6654	-2.29954920492365e-37
Rpl31	Gm15645	-2.29954156600895e-37
Ostc	Tuba1c	2.29954017711537e-37
Rbbp7	Etv5	-2.29953415857652e-37
Ext1	Hnrnpa1	-2.29953392709425e-37
Rbbp7	Maged1	-2.29952096408749e-37
Rpl18	Rpl36a	-2.2995177233358e-37
Phip	Ubr7	2.29951726037127e-37
Stmn2	Ifitm1	2.29951124183242e-37
Lcmt2	Rbpms2	-2.29944735272766e-37
Dcdc2c	Gm13139	2.29944665828087e-37
Gm5148	Asns	2.2994420286356e-37
Nedd4	Tmbim6	-2.2993936488425e-37
Gm15772	Gm13212	2.29937443581462e-37
Rn45s	Rpl9	-2.29936008391428e-37
Elavl1	Hnrnpa2b1	2.2993205004472e-37
Phlda1	Ostc	-2.2992772132639e-37
Rpl8	Rpl35a	2.2992498983568e-37
Zfp97	Zfp781	2.29924804649869e-37
Snrpg	2500004C02Rik	2.29921239823009e-37
Fam64a	Psmd2	2.29920198152823e-37
Fam133b	Gm17644	2.29918230553582e-37
Gm5860	Anp32b	-2.29915799989814e-37
Rpl34-ps1	Rbpms2	2.29915684248682e-37
Gm13152	Eif5	-2.29913693501215e-37
Hsp90b1	Gm13212	2.2990978145096e-37
Cth	Phax	-2.29906448106364e-37
Dhrs3	Hsph1	2.29904874026972e-37
Psma7	Dnaja1	2.29902836983052e-37
Nasp	Rpl13	2.29898693450533e-37
Sec61g	Tuba1c	2.29897744373252e-37
Ppp1r16b	A630089N07Rik	2.2989642492435e-37
Gm6083	Gm6402	2.29894503621562e-37
Srsf1	2810417H13Rik	2.2988980453161e-37
Rps18	Rpl8	2.29883068397739e-37
Gm15421	Ppia	2.29874873925607e-37
Acta2	Rbpms2	-2.29874040589458e-37
Ctsa	Rps5	-2.29866054451363e-37
Stmn2	Exosc2	2.29864179445028e-37
Gm5506	Nmrk1	-2.29861309064959e-37
Dusp9	0610010B08Rik	-2.29855475711916e-37
Ccdc36	Gm5595	-2.29846239569598e-37
Stmn2	Ddost	2.29840475661234e-37
Zfp488	Zfp935	-2.29831193222463e-37
Rpl3	Rps18	2.29829503401938e-37
Pmm1	Rps7	-2.29828369138847e-37
Esrrb	Gm13212	-2.29824920053119e-37
Ddost	Rps29	2.29822790416293e-37
Malat1	Zfp935	-2.29819341330565e-37
Tet1	Fut8	2.29817142249061e-37
Actb	Exosc2	2.29815521873216e-37
Slc39a7	Dqx1	2.29812674641373e-37
Zfp42	Rpl36a	2.29808021847875e-37
Rps2	A630089N07Rik	2.2980232738419e-37
Rpl8	Gm17821	2.29799642189932e-37
Apoe	Rpl23a	2.2979825329635e-37
Rps3	Fut8	-2.29795429212734e-37
Cdc16	A630089N07Rik	2.29792419943307e-37
Gm4724	Kank2	2.29791424569573e-37
Kpna2	Gm14326	-2.29781378239332e-37
Rps14	Lrpap1	-2.29781285646427e-37
Fbxo15	Nmrk1	2.29776679149381e-37
Rps24	Ubr5	2.29776563408249e-37
Ddb1	Gnb2l1	-2.29774827291272e-37
Dhcr24	Zfp936	2.29768646714834e-37
Rps18	Exosc2	2.29763183733412e-37
Ostf1	Tfcp2l1	2.29762998547601e-37
Zcchc11	Ulk1	-2.29757049453426e-37
Xaf1	Tmbim6	2.29756817971163e-37
Dclre1c	Lrpap1	-2.29756702230031e-37
Gm13154	Gm14322	-2.29740567916257e-37
Rps17	Pabpc1	2.29733322521406e-37
Hspb1	Tuba1a	2.29722905819543e-37
Ogdh	Ddost	-2.29721563222414e-37
Shmt2	Myl12a	-2.29719757660758e-37
Fam133b	Rorb	-2.29717442838122e-37
Ndufb4	Ranbp1	2.29711053927646e-37
Spp1	Gabarapl2	2.29709803923422e-37
Gm6710	Cbx3	-2.29706563171732e-37
Rps15a-ps6	Gm13212	2.29705822428488e-37
Ccnd2	Tmpo	2.29705058537018e-37
Commd7	Hnrnpu	-2.29701030745631e-37
Alg13	A630089N07Rik	2.29699850186087e-37
Uba2	Bcat1	-2.29696609434396e-37
Spen	Gm13051	2.29696401100359e-37
Rpl3	Inpp5d	2.29692303864293e-37
Atp6v1d	Lima1	-2.29686377918344e-37
Vim	Hnrnpu	-2.29683808465218e-37
Shmt2	Alpl	2.29677280665384e-37
Nr6a1	Klf9	2.29673831579657e-37
Cdc42	Usp22	-2.29673229725771e-37
Khdrbs1	Actb	2.29670613976192e-37
Sod2	Eif2s2	2.2967005841876e-37
Dppa5a	Rpl26	-2.29667558410313e-37
Rps19	Nlrp1a	2.29664780623149e-37
Tceal8	Zfp326	2.29660359311914e-37
Rpl26	Zfp488	-2.29659155604143e-37
Yes1	Cbx3	-2.29658322267994e-37
Dqx1	Baz2a	-2.29657234301355e-37
Rpl4	Rpl34	2.2965408614257e-37
Myeov2	Ppil4	-2.29653090768837e-37
Rps15	Lap3	2.29650868539106e-37
Rex2	Zfp488	2.29650590760389e-37
Scaf11	Kcnq1ot1	2.29644896296704e-37
Spp1	Vdac1	-2.29644572221535e-37
Rps19	Uba2	-2.29637326826684e-37
Spen	Tfcp2l1	2.29634988855822e-37
Cox6a1	Slx1b	2.29634711077105e-37
Anp32b	Rplp1	-2.29633924037409e-37
Als2	Ddost	-2.29632303661564e-37
Ostf1	Rpl27a	-2.29627905498555e-37
Nfu1	Suz12	-2.29623021222793e-37
Lama1	Hmgb2	-2.29622234183097e-37
Rps16	Apoe	2.29621146216458e-37
Psma4	Ckb	-2.29619965656913e-37
Slc2a3	Gm13826	2.29617488796692e-37
Tmem167	Lima1	-2.29616076754884e-37
Efcc1	Zfp935	2.29615544345678e-37
Pigp	Ttn	-2.29607789689847e-37
Gm14326	Calm2	2.29607349873546e-37
Rplp1	Zfp935	2.29604178566534e-37
Hspb1	Pmm1	-2.29603044303443e-37
Wdr1	Tmbim6	2.29591169263319e-37
Rps27	Rps28	2.29582789605376e-37
Elavl1	Rpl14	-2.295814933047e-37
Nmrk1	Slx1b	2.29580243300477e-37
Gm14430	Tuba1c	-2.29578738665763e-37
Scaf11	Nars	-2.2957621550909e-37
Ndufb4	Bzw2	-2.29575567358752e-37
Dcdc2c	Bex4	-2.29561423792445e-37
Ywhaz	Gna13	-2.29560358974032e-37
Rrbp1	Ubr7	-2.29559664527241e-37
Zmynd11	Hsp90b1	-2.29558576560602e-37
Stmn2	Inpp5d	2.29557465445737e-37
Pmm1	Gm13051	-2.2955445617631e-37
Cyp51	Rock2	2.29550312643791e-37
Ndufb4	Gm14322	-2.29549826531037e-37
Hmgb2	4930470H14Rik	-2.29548576526814e-37
Ppp1r16b	Rpl8	2.29545659850292e-37
Hmgb1	Rplp1	-2.29541724651811e-37
Cycs	Rps14	-2.29537095006539e-37
2310039L15Rik	Zfp488	-2.29536238522163e-37
Ddost	Hmgb2	-2.29536169077484e-37
Rpl8	Gm15645	-2.29528784793275e-37
Plod2	Rpl34	2.29527465344372e-37
Rn45s	Zfp935	-2.29525382004e-37
Lsm6	Fn1	2.29521006989217e-37
Tmem69	Dynll1	-2.29520960692765e-37
Sec23ip	Ddost	-2.29510497694449e-37
Gm4724	BC018473	-2.29504363414463e-37
Khdrbs1	Asns	-2.29503321744277e-37
Lactb2	Rps27	2.29498738395457e-37
Gm15645	Tdh	-2.2949299763532e-37
Cth	Dnaja1	-2.29483599455417e-37
Rps19	Rps5	2.29483298528474e-37
Ube2l3	Gm14326	-2.29479965183878e-37
Als2	Gm6654	-2.29478645734976e-37
Actg1	Rps28	2.2947276608548e-37
Rpl4	Rps27a	2.2946894662813e-37
Psma4	Zfp488	-2.29467256807606e-37
Eef1a1	Exosc2	-2.29459409558869e-37
Pdia6	Rorb	2.29450520639946e-37
Gm15645	Rpl9	2.29444224322376e-37
Minos1	Vdac1	-2.29442835428794e-37
Gnas	Slx1b	-2.29438715044502e-37
Ftl1	Rplp1	2.29438136338843e-37
Hspa5	Khdrbs1	-2.29434571511983e-37
Itpa	Fam98b	2.2943452521553e-37
Srsf1	Rpl27a	-2.29434177992135e-37
Gosr2	Rpl13a	2.29428830751845e-37
H3f3b	Tdh	-2.29425705741287e-37
Rpl31	Rps2	2.2941862238402e-37
Ctsa	Shmt2	-2.29413599218899e-37
Commd7	Tuba1b	2.29412464955808e-37
Fam64a	Pwp1	2.29410080688493e-37
Wdr1	Prrc1	-2.29408414016194e-37
Gm15772	Gm6402	2.29403691778017e-37
Rorb	Rplp1	-2.2940170103055e-37
Hmgb2	F830016B08Rik	2.2940068250859e-37
Yes1	A630089N07Rik	2.29400404729873e-37
Lap3	Fn1	-2.29399038984518e-37
Ranbp1	Echdc2	2.29398923243386e-37
Ndufb4	Sec61g	-2.29397326015767e-37
Efcc1	Ddost	2.29396701013656e-37
Lactb2	Gm5643	-2.29395682491696e-37
Gmeb1	Ptma	-2.29392765815174e-37
Copg2	Mars	2.29390983401744e-37
Hmgb1	Ptma	2.29388668579108e-37
Gm14391	Gm4724	2.29383321338819e-37
Tars	Eif5	-2.29382904670744e-37
Rps15a-ps4	Rps7	2.29381052812635e-37
Rpl37a	Rps12	2.29380566699881e-37
Rpl36	Zfp935	2.29379802808412e-37
Arf1	Spp1	-2.29377487985775e-37
Zfp781	Rpl17	2.29375196311366e-37
Gm14322	Tdh	2.29374663902159e-37
Rpl14	Hmgb2	2.29364548127239e-37
Zfp71-rs1	Ubr5	-2.29359247183402e-37
Eef1d	Tuba1c	2.29350936970139e-37
Sars	Mtf2	2.29342372126385e-37
Zfp42	Mfsd11	-2.29342279533479e-37
Pcmtd1	Zfp935	-2.29340219341333e-37
Ssb	Ptchd1	2.29339432301637e-37
Gm6548	Casc4	-2.29339293412279e-37
Gm14430	Gm5860	-2.29338136000961e-37
Dclre1c	Rps23	-2.29334270247158e-37
Sod2	Gm15645	2.2933133042241e-37
Gm12191	Rps28	-2.29330913754336e-37
Upp1	Sec61g	2.2933063597562e-37
Psat1	Tuba1a	-2.29330497086261e-37
1500012F01Rik	Usp9x	2.29328552635247e-37
Cth	Smc2	2.29321168351038e-37
Klf4	Ldha	-2.29319594271645e-37
Gm13242	Klf9	2.29312534062605e-37
Eef1a1	Rpl8	2.2930760349039e-37
Pcbp1	2610305D13Rik	-2.29305427557112e-37
Hmgb2	Ptchd1	-2.29304779406774e-37
Gnb2l1	Uba2	2.29299686796974e-37
Rpl18	Gnb2l1	-2.29293876592157e-37
Zfp936	Hmgb2	-2.29287649719266e-37
Ilk	Mdm4	-2.29287395088776e-37
Cmah	Ptchd1	-2.29286631197306e-37
Eif4a3	Rps21	2.29284802487424e-37
Lgals1	Dynll1	2.29283714520785e-37
Slc16a1	Anp32b	-2.29279339506002e-37
Gm15772	Actb	-2.29278390428721e-37
Gm5643	Hnrnpa2b1	2.29274779305409e-37
Tmbim6	Ranbp1	-2.29269478361572e-37
Slc7a14	Tubb5	-2.29268135764443e-37
Kdm1b	Exosc2	2.29267418169426e-37
Pdia6	Mpv17l	2.29264895012753e-37
Lgals1	Ppig	2.29264038528377e-37
Gm5506	Gnb2l1	-2.29248089400414e-37
Esrrb	Zfp488	-2.29233019905053e-37
Fn1	Mtf2	-2.29230566193058e-37
Lcmt2	Rps5	-2.29228668038497e-37
Mylpf	Ckb	-2.29227001366199e-37
Chchd1	Lsm6	-2.29220103194743e-37
Rps10	Ubr5	2.29216538367883e-37
Ccdc36	Epha4	-2.292117235368e-37
Ppig	Slx1b	2.29207371670244e-37
Rex2	Zfp935	-2.29205704997946e-37
Gm13139	Gm10324	2.29203968880969e-37
Tubb5	Ifitm1	-2.29203019803688e-37
Anp32b	Rpl8	2.29198737381811e-37
Ppig	Apoe	2.29198181824378e-37
Smarce1	Ppil4	-2.29191677172771e-37
Ddb1	Rpl13	-2.29190774391943e-37
Maged1	Tbx3	2.29188274383496e-37
Nars	Mtf2	-2.29185751226822e-37
Calm2	Rpl37a	-2.29179385464573e-37
Plod2	Arf1	2.29162371518197e-37
F11r	Lamc1	-2.29161792812538e-37
Dqx1	Calm2	2.29157116870813e-37
Eef1a1	A630089N07Rik	-2.29151561296486e-37
Vim	Rps7	-2.29150843701469e-37
Ran	Rps7	-2.29140797371228e-37
Zfp936	Myl12a	-2.29138551993271e-37
Gm5506	Gm6654	2.29137163099689e-37
Ptma	Rps18	-2.29126862138958e-37
Rps17	Cth	2.29122278790139e-37
Dclre1c	2610305D13Rik	2.29119801929918e-37
Car2	Zfp488	-2.29112973203141e-37
Rps18	Hnrnpa2b1	2.29109963933714e-37
Rpl3	Zfp488	2.29108760225944e-37
Gm13247	Hmgb2	2.29104500952293e-37
Rpl12	Hnrnpu	-2.29094570363184e-37
Gm9846	Rpl35a	2.2909160739021e-37
Klf4	Nfatc2ip	2.29090612016476e-37
Apoe	Zfp935	2.29076561043075e-37
Gnpda1	Ldha	-2.29076028633868e-37
Rps19	P4hb	-2.2907588974451e-37
Klhl22	Rps27a	-2.29073181402026e-37
Gm6083	Rpl13a	2.29069269351771e-37
Slc7a3	C77370	2.29055473008859e-37
Ddost	Rpl9	-2.29052510035885e-37
Slc2a3	4930470H14Rik	2.29048829467893e-37
Gm20362	Rpl9	2.29045264641034e-37
Dhrs3	Ndufb2	-2.29039361843312e-37
Rpl9	Rps23	-2.29036375722111e-37
Hmgb1	Rpl23a	-2.29035218310793e-37
Ptchd1	Med13l	2.29033597934948e-37
Fam64a	Sec23ip	-2.29031722928612e-37
Pgrmc2	Myl12a	2.29031097926501e-37
Morf4l2	Asns	2.29026977542208e-37
Fam133b	Ywhaz	2.29026977542208e-37
Scaf11	Lrpap1	2.29024570126667e-37
Timm22	Gm13139	-2.29024361792629e-37
Kcnq1ot1	Mpv17l	2.29024222903271e-37
Rpl37a	Hnrnpa2b1	-2.29023343270669e-37
Asns	Zfp935	-2.29022139562899e-37
Gm5643	Rpl4	-2.29018736773623e-37
Gm15421	Cyp2e1	-2.29017394176494e-37
Mir692-1	Ccdc36	2.2901646824744e-37
Psma7	Rpl34	-2.29015750652423e-37
Gm9846	2500004C02Rik	-2.29014708982237e-37
Sec23ip	Apoe	-2.29012764531222e-37
Mettl9	Hn1	-2.29005449691692e-37
Ssrp1	Cd38	2.29004616355543e-37
Cbx3	Gm10324	2.29003435795998e-37
Lrrc59	Nmrk1	2.28999500597517e-37
Rpl31	Gm6654	2.28994060764322e-37
Rps27	Ccdc36	2.28992741315419e-37
Alpl	Ttn	2.2899139871829e-37
2610305D13Rik	Nmrk1	-2.28990310751651e-37
Rps23	Ddost	2.28988227411279e-37
Hnrnpab	Baz2a	-2.28980472755448e-37
Sod2	Ppp1r16b	-2.2898000979092e-37
1500012F01Rik	Calm2	-2.28977579227153e-37
Gm15645	Rpl13	-2.28976977373267e-37
Rps16	Nfatc2ip	-2.28975796813723e-37
Fth1	Ndufb4	2.28974940329347e-37
Eif5	Ubxn2a	-2.28970958834413e-37
Hmgn1	Gm6402	-2.28969083828078e-37
Kdelr2	Rpl32	-2.28965333815407e-37
Rpl32	Rpl13a	-2.28961745840321e-37
Tdh	Nfatc2ip	-2.28958227309914e-37
Gtf2i	Mkrn1	-2.28957995827651e-37
Tpt1	Ddost	-2.28957694900708e-37
Dcdc2c	Pmm1	-2.28957231936181e-37
Tmem167	Cyp2e1	-2.28953528219963e-37
E030024N20Rik	Rpl14	-2.28952255067513e-37
Gm16702	Ddost	-2.28950380061178e-37
Acsl4	Baz2a	-2.28948805981785e-37
Fut8	Mpv17l	-2.28929754991489e-37
Slc16a1	Glud1	2.2892892165534e-37
Uba2	Asns	2.28926977204326e-37
Rrbp1	Hnrnpc	-2.28923759600862e-37
Usp9x	P4hb	-2.28911768819607e-37
Rpl18	Inpp5d	-2.2890792621403e-37
Fau	Ifitm1	2.2890621324528e-37
Gm5643	Ptchd1	2.28904639165887e-37
Nedd8	Ttn	2.28904523424755e-37
Rpl32	Rplp1	-2.28902254898572e-37
Ube4b	Rplp1	-2.28898342848317e-37
Med13l	Cth	-2.28896444693755e-37
Cst3	Mars	-2.28893481720781e-37
Tdh	Ptchd1	-2.28891328935729e-37
Ppig	Echdc2	2.28889407632941e-37
Gabarapl2	Rpl36a	2.288874400337e-37
Rnf187	Fn1	-2.28883018722465e-37
Gm14430	Cyp2e1	-2.28879477043832e-37
Slc39a14	Ctsl	2.28874384434033e-37
Hmgcs1	Calm1	2.28870078863929e-37
Sox11	Rplp1	2.28866907556918e-37
Srsf10	Alpl	-2.28866375147711e-37
Gm13247	Rpl34	-2.28866189961901e-37
Timm22	Gm17644	-2.28865935331411e-37
Hsp90aa1	Rpl23a	2.28862393652777e-37
Eif4ebp1	Mpv17l	-2.28851004725407e-37
Eif2s2	Apoe	-2.28850148241032e-37
Timm22	Ifitm1	2.28848967681488e-37
Fubp1	Rbpms2	-2.28846328783682e-37
Nlrp1a	Rps15	2.28844384332668e-37
Lsm6	Fut8	-2.28843527848293e-37
Eif4ebp1	Uba2	-2.28838504683172e-37
Luc7l2	Baz2a	-2.28837208382496e-37
Hnrnpu	Rps12	2.28836398194573e-37
Nasp	Kank2	2.28835101893897e-37
Mest	Rock2	2.28833319480467e-37
Rps12	Rpl8	-2.28831814845754e-37
Gm9846	Rpl13	2.28825101860109e-37
1500012F01Rik	Cstb	-2.2882248611053e-37
Rps28	Zfp935	2.28818759246086e-37
Dgcr8	Scaf11	2.28812393483836e-37
Slc25a13	Arf1	-2.28812069408667e-37
Rplp2	Tubb5	2.28802462894727e-37
Rpl35a	Kcnq1ot1	2.28797624915417e-37
Gm13154	Rpl27a	2.28793273048862e-37
Rps27	Tubb5	2.28792486009165e-37
Bex4	Nmrk1	2.28790981374452e-37
Nasp	Gm17644	2.28787277658234e-37
Edem1	H3f3b	-2.28787138768876e-37
Mybl2	Nedd4	2.28786976731291e-37
Kif3a	Nmrk1	2.28783273015073e-37
Tram1	Rala	2.28782254493113e-37
E030024N20Rik	Rplp1	-2.28774546133735e-37
Gm13212	Ppig	2.28773504463549e-37
Hspb1	Bex4	2.28765610918359e-37
Cnbp	Zfp935	2.28756374776041e-37
Ppig	Rpl8	2.28753596988878e-37
Gm5506	Rps14	-2.28743550658637e-37
Cox6a1	Gm2381	2.28743064545883e-37
Gm17821	Exosc2	2.28740425648078e-37
Rpl35a	Gm17644	2.28735078407788e-37
Tceal8	Puf60	-2.28732948770963e-37
Glud1	Rpl14	2.28726976528562e-37
Malat1	Med13l	2.28723828369777e-37
Pmm1	Rps28	2.28715008895533e-37
Gm14322	Bcat1	-2.28710680177203e-37
Rpl17	Rorb	-2.28707786648908e-37
Slfn5	Ddost	-2.28699916251945e-37
Bex4	Ttn	-2.28698643099495e-37
Apoe	Ptchd1	-2.28696397721538e-37
Ppig	Gm13139	-2.28687462506163e-37
Gm16702	Rorb	-2.28687207875673e-37
Calm3	Maged1	2.28687022689862e-37
Minos1	Tfcp2l1	2.28683226380739e-37
Asns	Rpl13	-2.28683041194928e-37
Hexb	Tubb5	2.28681235633271e-37
Gm17821	Rpl8	2.28674522647627e-37
Hsp90aa1	2610305D13Rik	-2.28670471708013e-37
Glud1	Ddost	-2.28664707799649e-37
Rps5	4930470H14Rik	-2.28659499448718e-37
Mkrn1	Hspb1	2.28657485553024e-37
Lactb2	Ptma	-2.28656582772196e-37
Ran	Tdh	2.2865095775319e-37
Gm14391	Rpl22l1	2.28650795715606e-37
Mt2	Rpl32	2.28645841995165e-37
Anp32e	Top2b	2.28641837352004e-37
Hnrnpa1	Rpl26	-2.28641744759099e-37
Nanog	Ppia	-2.28638851230803e-37
Tmem69	Ubxn2a	2.28635703072018e-37
Rpl37a	A630089N07Rik	2.28633480842287e-37
Ddb1	Gm13826	-2.28631767873537e-37
Gm14322	Ppia	2.28631374353689e-37
Lgals1	Rbm3	2.28630633610445e-37
Ube2l6	Asns	2.28629314161542e-37
Vamp3	Gm10324	-2.28621443764579e-37
Ranbp1	Rpl23a	-2.28619499313565e-37
Gm6710	Mtf2	2.28615818745574e-37
Rpl30	Rps28	2.28612045584677e-37
Rras2	Pdcd5	-2.28611096507396e-37
Ttn	Ndufb4	2.28607647421668e-37
Fau	Rps5	2.28607346494725e-37
Tpd52	Ttn	-2.28603064072848e-37
Sox2	Rex2	-2.28594221450378e-37
Gm13247	Fn1	-2.28591119588046e-37
H3f3b	Gm6654	2.28590656623518e-37
Edem1	Serp1	-2.28587925132808e-37
Ostf1	Rps27a	2.28587624205865e-37
Grlf1	Cth	-2.28579869550034e-37
Gm17821	4930470H14Rik	2.2857792509902e-37
Mdm4	Ywhaz	2.28576466760759e-37
H3f3b	Rpl4	2.28566883395045e-37
Zfp936	Cd38	-2.28563712088034e-37
Rpl17	Lrpap1	-2.28561397265397e-37
Snrpg	Gm6402	-2.28550378709649e-37
Hnrnpa1	Uba2	2.28549730559311e-37
Timm22	Rpl35a	-2.28545772212603e-37
Snrpe	Gm5643	-2.28545147210492e-37
Puf60	Dbi	2.2854248516446e-37
Zfp42	Rpl13	-2.28542114792838e-37
Gm16702	Rps12	2.28541860162348e-37
Zfp664	Rpl32	2.28540239786503e-37
Rpl30	Gnb2l1	-2.28539915711334e-37
Ppil4	Ywhaz	2.28527114742156e-37
Cth	Gm15421	-2.2852676751876e-37
Zfp935	Nfatc2ip	2.28526119368422e-37
Rps27	Rpl35a	2.28525517514537e-37
Hnrnph1	Cd38	2.28522299911073e-37
C330021F23Rik	Gm6402	2.2852098046217e-37
Rps7	Rpl35a	2.28520748979906e-37
Slfn5	Nfatc2ip	2.2851672118852e-37
Gmeb1	Rps18	-2.28513642474413e-37
Esrrb	Gm6654	-2.28512369321964e-37
Rps14	Rpl8	2.28508735050425e-37
Slc39a7	Zfp488	2.28505980411488e-37
Gm9846	Gm6654	-2.28503966515794e-37
Hnrnph1	Rpl23a	2.28503619292399e-37
Vamp3	Ttn	2.28488989613338e-37
A630089N07Rik	2500004C02Rik	-2.2848732294104e-37
Mybl2	Rpl14	-2.28485702565195e-37
Rps7	Lrpap1	2.28485494231158e-37
Gm20362	Rpl23a	-2.28484915525499e-37
Gna13	Eif5	-2.28484012744671e-37
Lrrc58	Rpl23a	2.28475656234954e-37
Esrrb	Med13l	2.28475146973974e-37
Lcmt2	Ppig	2.28470193253533e-37
Zfp534	Morc1	2.28466512685541e-37
Anp32b	Rpl30	-2.28464128418226e-37
Ext1	Slx1b	2.28456281169489e-37
Eif1b	Gm13826	-2.28454197829117e-37
Fblim1	Calm2	-2.28452855231988e-37
Gm5643	Gm6654	2.28452345971008e-37
Tars	Rps27a	2.28448156142037e-37
H3f3b	Rps15a	-2.28443086680463e-37
Gpx1	Rpl8	2.28441188525902e-37
Nars	Tuba1a	2.28439174630208e-37
1500012F01Rik	Sec23ip	2.28435679248028e-37
Cmah	Rps7	2.28435355172859e-37
Gm20362	Eif2s2	2.28434220909767e-37
Tmed2	Rpl34	-2.28433873686371e-37
Sec23ip	Inpp5d	2.28431350529698e-37
Prtg	2810417H13Rik	-2.28429244041099e-37
Slc7a14	Zfp935	2.28427044959595e-37
Tet1	Ubr5	2.28421119013646e-37
Folr1	Usp9x	2.28416651405958e-37
4930470H14Rik	Gm15645	2.28414822696076e-37
Rps10	Tuba1c	2.28413549543626e-37
Rps3	Apoe	-2.28410794904689e-37
Rpl27	Hspb1	2.28410586570652e-37
Rps14	Gm13826	2.28408919898354e-37
Gpx1	Hmgb2	2.28393202252654e-37
Hnrnpu	Hnrnpa2b1	2.2839297077039e-37
Hnrnpa2b1	Rpl8	2.28388572607382e-37
Ppil4	Ddost	2.28387415196064e-37
Gm6083	Rpl37a	-2.28386836490405e-37
Rps24	2610305D13Rik	2.28378572573594e-37
Gm13247	Nedd4	2.28376952197748e-37
Gosr2	Sh3glb1	2.28376165158052e-37
Taf9	Rps5	-2.28370378101462e-37
Hnrnpa1	Cth	2.28366859571055e-37
Eif1b	Ifitm1	-2.28362554000951e-37
Lefty2	Ubr5	-2.28357553984057e-37
Gm13154	Mtf2	-2.28353989157198e-37
Ptchd1	Rps12	2.28350817850186e-37
Gm15772	Fut8	-2.28348780806266e-37
Zfp42	Gm15645	2.28347878025438e-37
Gm6548	Rorb	2.28346535428309e-37
Mkrn1	Rps10	-2.28345424313444e-37
Hnrnph1	2610305D13Rik	-2.28343549307108e-37
Fdps	Clspn	2.2834220670998e-37
Gm14430	Gm6654	-2.2834016966606e-37
H3f3b	Kcnq1ot1	-2.28339127995873e-37
Gm17644	Gm13139	2.28334683536412e-37
Insig1	Rps3	2.28326581657185e-37
Psmd2	Rpl37a	-2.28323780721796e-37
Gm6402	Calm2	2.28323572387758e-37
Pmm1	Zfp781	2.28322229790629e-37
Ell2	Lamc1	-2.2832190571546e-37
Dgcr8	Tmem167	-2.28320308487841e-37
Casc4	Rps23	-2.28318965890712e-37
Msh2	Eif5	2.28310864011486e-37
Rpl23a	Tmbim6	2.28308757522887e-37
Gm5506	Ptchd1	2.28303873247125e-37
Spp1	Gm13251	-2.28291072277947e-37
Ivns1abp	Hspb1	2.28288942641121e-37
Rpl35a	Rps3	2.2828729911705e-37
Morc1	Cth	-2.28286859300749e-37
Gltscr1l	Ddost	2.28281859283855e-37
Gm13247	Anp32b	-2.28275331484021e-37
Hnrnpa1	Ccdc36	-2.28273201847196e-37
4930470H14Rik	Ubxn2a	2.28271905546519e-37
Gm12191	Gnb2l1	2.2826954442743e-37
Hnrnpa1	Fut8	-2.28264359224725e-37
Smc2	Hmgb2	-2.28260910138998e-37
Calm1	Lap3	2.28255331416444e-37
Rps10	Lap3	2.28251581403774e-37
Calm3	Bnip3l	2.28247738798198e-37
Bnip3l	Bzw2	2.28239405436708e-37
Hspa5	Baz2a	2.28234729494983e-37
Tdh	Cbx3	2.28223201678255e-37
2310039L15Rik	Gnpda1	-2.28214220166426e-37
Hnrnpl	Rps5	-2.28208386813383e-37
Igf2	Clspn	2.28208271072251e-37
Prrc1	Sgk1	-2.28205122913466e-37
Gm15645	2500004C02Rik	2.28199683080271e-37
Etv5	Gm13157	2.28197993259747e-37
Top2b	Ssrp1	-2.28197183071824e-37
Klhl22	Mpv17l	2.28196835848429e-37
Dnaja1	Lgals1	-2.28192970094626e-37
Kpna2	Slx1b	2.28187136741583e-37
Slc7a3	Hspb1	-2.28181349684993e-37
Jam2	Rps3	2.28179868198506e-37
Nmrk1	Scaf11	-2.28179451530431e-37
Lrrc58	Lcmt2	2.28176558002136e-37
Stmn2	Rps21	-2.28171465392336e-37
Ptchd1	Hnrnpa2b1	2.28170099646981e-37
Lin28a	Gm4724	2.28167645934987e-37
Cth	Puf60	2.2816685889529e-37
Rps14	Rpl23a	2.28166048707368e-37
Rps29	Ccdc36	2.28165261667672e-37
Etv5	Mt1	2.28164081108127e-37
Efcc1	Rpl9	2.28158919053648e-37
Rpl31	Apoe	2.28153548665133e-37
Vim	Rpl17	-2.28150030134726e-37
Actb	Med13l	-2.28149451429067e-37
Eif2s2	Rpl35a	-2.28147599570958e-37
Hmgn1	Tmem69	2.28147576422731e-37
Fabp5	Gtf2i	-2.28138942134298e-37
Gm13251	Zfp488	2.28137553240717e-37
Trim44	Ndufb4	2.28131164330241e-37
Slc7a3	Etv5	-2.28126580981421e-37
Kif3a	Vdac1	-2.28126372647384e-37
Rpl18a	Cth	-2.28125330977198e-37
Fn1	Eif5	-2.28122460597129e-37
Zfp704	Rbpms2	2.2811678928167e-37
Zcchc11	Bex2	2.28113479085301e-37
Rps12	Rps23	2.28112761490283e-37
Luc7l2	Vdac1	2.28108363327275e-37
Casc4	Ubr5	-2.28108062400332e-37
Ckb	Mtf2	-2.28103224421022e-37
Cmah	2500004C02Rik	-2.28096881806999e-37
Eef1a1	Ddost	-2.28095840136813e-37
Mars	Lrpap1	2.28089057706489e-37
Gpx1	Zfp935	-2.28086650290948e-37
Khdrbs1	F830016B08Rik	-2.28084497505896e-37
Cycs	Rpl13	2.28079960453529e-37
Ubxn2a	Fn1	2.2807938174787e-37
Dhcr24	Rpl30	2.28073386357242e-37
Nars	Lap3	2.28072159501245e-37
Ppp2r4	Fblim1	2.28069752085704e-37
Zmynd11	Kdm1b	-2.28067576152426e-37
Sod2	Fut8	-2.28066048369486e-37
Pdia6	Spp1	-2.28061812244062e-37
Alpl	Gm13157	2.28050400168465e-37
Basp1	Mdm4	2.28047622381302e-37
Gm13139	Nfatc2ip	-2.28044636260101e-37
Mfsd11	Rps7	-2.28043293662972e-37
Sec23ip	Rps18	2.2804248347505e-37
Rpl31-ps12	Kank2	2.28042089955201e-37
Hexb	2610305D13Rik	-2.28040307541772e-37
Dynll1	Pdgfa	-2.28035654748273e-37
Ppil4	Ubxn2a	-2.28035562155368e-37
Ddost	Cyp2e1	2.28032946405789e-37
Hmgn1	2500004C02Rik	-2.28030168618625e-37
Cox6a1	Calm2	-2.28030099173946e-37
Ckb	Hmgb2	2.28027251942104e-37
Dcdc2c	Shmt2	2.28026835274029e-37
Rpl9	Ptma	2.28021349144381e-37
Cmah	Rpl30	-2.28018825987708e-37
Grlf1	Srp14	-2.28017228760089e-37
Gm10324	Ephx2	2.28012552818364e-37
Mir692-1	Rps18	-2.28011696333989e-37
Gnpda1	Sec23ip	2.28004913903665e-37
Ftl1	2500004C02Rik	2.28004474087364e-37
Scaf11	Tubb5	2.28003108342009e-37
Bex4	Rbm3	-2.2800195093069e-37
Phip	Ndufb2	2.28000538888882e-37
Tubb5	Ppig	2.27993941644369e-37
F11r	Dgcr8	-2.27991464784149e-37
Gpx3	Manf	-2.27983987907034e-37
Rps15a-ps6	Hnrnpu	-2.27983270312017e-37
Eif2s2	Tubb5	2.27976001768939e-37
Ivns1abp	Phax	2.27971117493177e-37
Zfp664	Gdf3	2.27968964708125e-37
Prrc1	Lamc1	2.27968478595372e-37
Gm20362	Ppp1r16b	-2.27958131338188e-37
Pfkp	Ctsl	2.27955492440383e-37
Arf1	Ndufb4	-2.2794711278244e-37
Cad	Rps2	2.27945492406595e-37
Zmynd11	Hn1	2.27943223880411e-37
Gm5643	Rpl35a	2.27941047947133e-37
Taf9	Tubb5	2.27939890535815e-37
Hspd1	Rps28	-2.27938895162081e-37
Gm14326	Morc1	-2.27926325675167e-37
Ddost	Mpv17l	2.27904080229634e-37
Gm13826	Rpl27a	2.2790384874737e-37
Fam25c	Zfp960	-2.27902158926846e-37
Col4a1	Hsp90b1	-2.27892645005811e-37
Rpl17	Rps12	-2.27890307034949e-37
Pdia6	Asns	2.27889427402347e-37
Slc2a3	Ptma	2.27888223694576e-37
Als2	Hnrnpa2b1	2.27884751460622e-37
Fam133b	Rpl17	-2.27884149606736e-37
Nmrk1	Ostf1	-2.27883246825908e-37
Fasn	Bex4	2.27878478291278e-37
Hnrnpc	2810417H13Rik	2.27873802349553e-37
Pmm1	Gm6402	2.2787146437869e-37
Fubp1	Lgals1	2.27868709739753e-37
Gm16702	Lrpap1	-2.27866001397269e-37
Zfp42	Rps3	-2.27864172687386e-37
Ssr3	2810417H13Rik	2.27862968979615e-37
Slfn5	Rpl8	-2.27857830073363e-37
Id3	Tcf3	-2.27857552294647e-37
Fblim1	Apoe	2.27852066164999e-37
Scaf11	Rpl36a	-2.27842042982985e-37
Ppil4	Khdrbs1	2.27841047609251e-37
Vdac1	P4hb	2.27831672577575e-37
Gm14322	Ubr5	2.27826765153586e-37
Rps28	Rpl36a	2.27826001262116e-37
Rpl39	Rbpms2	2.27824380886271e-37
Gm6402	Rpl8	-2.2782419570046e-37
Tmsb4x	Srsf10	2.27818964201302e-37
Rnf187	Cdh1	2.27817806789984e-37
Malat1	Rps18	-2.27813941036182e-37
Sod2	Usp22	2.27813431775202e-37
Srsf10	Uba2	-2.27812922514222e-37
Minos1	Hspd1	-2.2781153362064e-37
Pdgfa	Gm13251	-2.27811047507886e-37
Rps3	Rpl30	2.27808941019287e-37
Mt2	Gm17644	-2.27807390088121e-37
Eif4ebp1	2610305D13Rik	-2.27805422488881e-37
Exosc2	Gm6654	-2.27804936376127e-37
Fut8	Ubr5	-2.2780345488964e-37
Rps15	Rpl27a	-2.27799913211006e-37
Gm4944	Rpl22l1	2.27795075231697e-37
Pbld1	Mpv17l	-2.27794820601207e-37
Zfp71-rs1	Exosc2	2.27794450229585e-37
Minos1	Hspb1	2.27793778931021e-37
Rps27	Gnb2l1	2.27793061336003e-37
Gm17821	Rps23	-2.27788107615562e-37
Rex2	Gm6654	-2.27786440943264e-37
Rab6a	Zcchc11	2.27773709418765e-37
Tmem167	Ptchd1	-2.277675056941e-37
Cxcr2	Rplp1	2.27765792725349e-37
Eif4a3	4930470H14Rik	2.27763709384977e-37
Zfp488	Rps29	-2.27759820482948e-37
Srsf1	Kpna2	2.27756741768842e-37
2310039L15Rik	Prrc1	-2.27756186211409e-37
Rbpj	Rpl9	2.27753431572472e-37
Rps15	Ppig	2.27750491747724e-37
Ogdh	Nfatc2ip	2.27740514862163e-37
Cycs	Gm17644	-2.27740121342314e-37
Anp32b	Gm6402	2.27739380599071e-37
Zmiz1	Rpl35a	-2.27736209292059e-37
Gnas	Mdm4	2.27735977809796e-37
Gm15645	Rpl35a	-2.27735561141721e-37
Fubp1	Rpl27	2.27729797233357e-37
Iars	Lima1	-2.27728848156076e-37
Srsf10	Ppp2r4	2.27728223153965e-37
Rpl26	Inpp5d	2.27727389817816e-37
Rps21	Ptchd1	-2.27721324982509e-37
Zfp71-rs1	Rps12	-2.27721209241377e-37
Rps21	Ubr5	2.27720468498134e-37
Rn45s	Mpv17l	-2.27713801808941e-37
Rpl32	Ulk1	-2.27711695320342e-37
Gm13139	Mpv17l	-2.27711278652268e-37
Mir692-1	Ptma	2.277088480885e-37
Ssr3	Ndufb4	2.27705399002772e-37
Cdc16	Rpl32	-2.27701857324139e-37
Fth1	Ifitm1	2.27701764731233e-37
Hsp90aa1	Rplp1	-2.27695792488832e-37
Fxyd6	2500004C02Rik	2.2768581560327e-37
Hmgcs1	Rpl37a	-2.27680676697018e-37
Rpl18	Zfp488	-2.27679241506983e-37
Larp7	Lsm6	-2.27675468346087e-37
Cdc42se2	Tmem167	-2.27672690558923e-37
Rps21	Tmem69	-2.27671718333416e-37
Rpl31-ps12	A130077B15Rik	-2.27671625740511e-37
Cmah	Hspd1	-2.27666000721505e-37
Ptma	Ubr5	-2.2765521364802e-37
Tpt1	Med13l	-2.27652435860857e-37
Ctsl	BC018473	-2.27651556228255e-37
1500012F01Rik	Hsp90b1	-2.27647690474453e-37
Apoe	2500004C02Rik	-2.27637181179684e-37
Kank2	Mdm4	-2.27631949680527e-37
Ubr5	Tubb5	-2.27631486716e-37
Iars	Ndufb4	2.27631324678415e-37
Tet1	Cyp2e1	2.27626417254426e-37
Psma7	Bex4	2.27624264469375e-37
Myh10	Prelid1	2.27622736686435e-37
Cad	Gm14430	-2.27622042239644e-37
Lamb1	Bzw1	2.27619657972329e-37
Dclre1c	Rpl8	-2.27617991300031e-37
Cnbp	Rpl9	2.27615722773847e-37
Scaf11	Tmem69	-2.27614032953323e-37
Srsf10	Exosc2	-2.27610560719369e-37
Whsc1	Pwp1	2.27610468126463e-37
Yes1	Chchd10	-2.27606208852813e-37
Hmgb2	Ulk1	-2.27605954222323e-37
Nlrp1a	Dynll1	-2.27595606965139e-37
Gm17644	Apoe	-2.27594194923331e-37
Ell2	Gm15645	-2.27592250472317e-37
Rpl13	Rps21	-2.27589310647569e-37
F11r	Fth1	2.27588361570288e-37
2500004C02Rik	Asns	-2.27586602305084e-37
Gnb2l1	Rps5	2.27586255081689e-37
Pdgfa	Dqx1	-2.2758491248456e-37
Pwp1	Dnaja1	-2.2758363933211e-37
Rpl39	Cth	2.27581393954153e-37
Morf4l2	Gm6402	-2.27581162471889e-37
Gm3002	Rpl8	2.27575977269184e-37
Fn1	Rpl26	2.27571347623912e-37
Rps27	Rpl9	2.27570861511159e-37
Lcmt2	Ifitm1	-2.27570676325348e-37
Rpl8	Rps2	2.27570051323236e-37
Eef1d	Echdc2	-2.2756697260913e-37
Arf3	Hnrnpa1	2.27562528149668e-37
Exosc2	Gnb2l1	2.27557759615038e-37
Fubp1	Tmem69	2.27556116090966e-37
Rps7	Nfatc2ip	-2.27555745719344e-37
Usp9x	Gm13247	-2.27551301259883e-37
Eif4g2	4930470H14Rik	2.27548361435135e-37
Ube4b	Gm6654	2.27541416967227e-37
Bex4	Ppil4	-2.27536972507765e-37
Hmgcs1	Pdgfa	2.27531463229891e-37
Ppp1r16b	Hnrnpa2b1	2.27526278027186e-37
Exosc2	Rps28	-2.27524819688925e-37
Nanog	Gm6402	-2.27522157642894e-37
Rpl35a	Gm17821	2.27519680782673e-37
Lin28a	Ppil4	2.27514171504799e-37
Snrpg	Tmem69	-2.27511069642467e-37
Gm14322	Rpl22l1	2.27510930753108e-37
Timm22	Tmbim6	-2.27510583529713e-37
Larp7	Tmem69	2.27506810368816e-37
Gm16702	Ubr5	-2.27502597391618e-37
Kcnq1ot1	2610305D13Rik	2.27491509391191e-37
Rpl35a	Gm6654	-2.27487713082068e-37
Ube4b	Hspd1	2.2748222695242e-37
Nedd8	Eif5	-2.27479263979446e-37
Sec61g	Bex2	2.27478476939749e-37
Actb	Hnrnpa2b1	-2.27468916722262e-37
Casc4	Hnrnpa2b1	2.27466810233663e-37
Slc2a1	Ddost	-2.27463129665672e-37
Morc1	Mars	2.27460444471414e-37
Tspan3	Ldha	2.27459981506886e-37
Zfp42	A630089N07Rik	2.27457759277156e-37
H3f3b	Rps10	2.274453286796e-37
Rpl23	Rbpms2	-2.27442087927909e-37
Zfp488	Ubr5	2.27438777731539e-37
Eif5	Ckb	-2.27438407359917e-37
Gm17644	Inpp5d	2.27434981422416e-37
Trim44	Usp9x	2.27434611050794e-37
Rplp2	Rpl35a	2.2743419438272e-37
Rplp2	Ptchd1	-2.274321573388e-37
Pcmtd1	Tubb5	-2.27421509154674e-37
C77370	Rala	2.27419171183811e-37
Apoe	Uba2	-2.27418592478152e-37
Rap1b	Epha4	2.2741567580163e-37
Lama1	Rpl13a	-2.27414263759822e-37
Epha4	Sox2	-2.27411485972659e-37
2610305D13Rik	Actb	-2.27411069304584e-37
Hmgn1	Inpp5d	2.27406092435917e-37
Cars	Epha4	-2.27394194247567e-37
Tmem165	Rpl22l1	-2.27391786832025e-37
Rnf187	Pmm1	-2.27387203483206e-37
Dnajc10	Pdcd5	2.27387180334979e-37
Ilk	Zfp936	-2.27386995149168e-37
Klf2	Rex2	2.27372967323993e-37
2610305D13Rik	P4hb	2.27372666397051e-37
Rps12	Med13l	2.27370999724753e-37
Ndufb4	Cst3	2.27367319156761e-37
Sec61g	Rbpms2	-2.27367249712082e-37
Slx1b	Rbpms2	2.27366902488687e-37
Tubb5	Ccdc36	-2.27363175624242e-37
Gm10324	Ckb	-2.27355883932938e-37
Nasp	Gm13139	2.27353522813849e-37
Srsf10	Hmgb2	2.27350606137328e-37
Apoe	Lcmt2	-2.2735046724797e-37
2310039L15Rik	Pwp1	-2.27346555197715e-37
Hnrnpc	Kcnq1ot1	2.2733074495911e-37
Uba2	Rpl32	-2.27330258846356e-37
Gm13242	Baz2a	2.27325675497536e-37
2610305D13Rik	Rpl26	2.27317735655894e-37
Srsf10	Kcnq1ot1	2.2731655509635e-37
Kcnq1ot1	Rps18	-2.27315397685032e-37
Myeov2	Tmem167	2.27312110636889e-37
Ssb	Rpl14	-2.27311925451078e-37
Rpl23	Lima1	-2.27309309701499e-37
Pdgfa	Dbi	-2.27300189300312e-37
Psma4	Lap3	-2.27299448557069e-37
Gm20362	Gnb2l1	-2.27295513358587e-37
Pfkp	Rpl17	2.27288707780037e-37
Bcat1	Eif5	2.27278939228512e-37
Ezh2	Uba2	-2.27278800339154e-37
Ivns1abp	Pmm1	-2.27276369775386e-37
Ski	Gnb2l1	2.27274263286787e-37
Ptchd1	Rorb	2.27260420647423e-37
Plod2	Phax	-2.27253753958231e-37
Bex1	Cth	-2.27248568755526e-37
Dcdc2c	Ppp2r4	-2.27248383569715e-37
Sod2	Anp32b	2.27245628930778e-37
Slfn5	Rps23	2.2724421688897e-37
Vimp	Nmrk1	-2.27242920588294e-37
Vdac1	Mtf2	-2.27235605748764e-37
Mt2	Ppia	2.27230513138964e-37
Klhl22	Gm13826	2.27228360353912e-37
Prdx4	Hspb1	-2.27227943685838e-37
Hmgb1	Asns	-2.27227781648253e-37
Spp1	BC018473	2.27223568671056e-37
Fzd3	Fdps	2.27220397364044e-37
Dnaja1	Scaf11	-2.27215698274093e-37
Cycs	Fut8	-2.27212943635156e-37
Fabp3	Rbpms2	-2.272115778898e-37
Gm13139	Ttn	2.27205605647399e-37
Cetn2	Gm13826	2.27194193571803e-37
Gja1	Klf9	-2.27193406532106e-37
Timm22	Gnb2l1	2.27186901880499e-37
Fgf4	Uba2	2.27186739842914e-37
Chchd1	Rpl26	-2.27182225938774e-37
Rpl23	Mtf2	-2.2718199445651e-37
Zfp664	Ttn	2.27176809253805e-37
Tars	Rpl34	2.27174216652453e-37
Ube4b	Ptma	-2.27170929604309e-37
Jam2	Rpl8	-2.27165512919341e-37
Hnrnpu	A630089N07Rik	2.27165119399493e-37
Pmm1	Hnrnpu	-2.27161045311653e-37
Cstb	Gm13242	-2.2715921660177e-37
Tmem69	Sec23ip	2.27158059190452e-37
Nars	Gm13247	2.27154471215366e-37
Kdelr2	Srp14	2.27154309177782e-37
Actg1	Gnb2l1	2.27152897135974e-37
Gm6654	Rps29	-2.27150860092054e-37
Gm15645	Ptchd1	-2.27147966563759e-37
Rplp2	Rps7	2.27146415632592e-37
Gm13242	Shmt2	-2.27134772074732e-37
Rps7	Zfp935	-2.27132711882586e-37
Ddb1	Ddost	-2.27128707239426e-37
Eif4a3	Slx1b	-2.27128522053615e-37
Cdkn1c	Rps10	-2.2712588315581e-37
Bnip3l	Ifitm1	-2.27125049819661e-37
Zfp936	Nfatc2ip	2.2712410074238e-37
Gm13154	Gm2381	2.27122179439592e-37
Zfp326	Tmem167	2.27121346103443e-37
Kcnq1ot1	Med13l	2.27120906287142e-37
Ppil4	Mkrn1	2.27115605343305e-37
Gm14430	Rps14	-2.27115535898626e-37
Gm13051	Rpl34	-2.27113799781649e-37
Uba2	Morc1	-2.27113105334858e-37
Lrrc58	Ccdc36	-2.27108221059096e-37
Lsr	Cst3	2.27107989576832e-37
Asns	Lap3	2.27104934010952e-37
Gm6525	Gm17644	2.2710463308401e-37
Sc4mol	H3f3b	2.27103082152843e-37
Srsf10	Gm20362	2.27097109910442e-37
Gpx1	Rps18	2.27090281183665e-37
Folr1	Puf60	2.27084332089491e-37
A630089N07Rik	Rps7	2.27081392264743e-37
Gm14326	Pmm1	2.27080929300215e-37
Alg13	Rpl36a	2.27078220957731e-37
Cst3	Kpna2	-2.27077572807393e-37
Tubb5	Uba2	-2.2707523483653e-37
Cars	Vdac1	2.27068197775717e-37
Sod2	Tmem167	-2.2706613758357e-37
Anp32b	Rpl23a	2.27064980172252e-37
Tmem69	Rps2	-2.2706460980063e-37
Pfkp	Gm6402	2.27056484773178e-37
Ctsa	2500004C02Rik	2.27055744029934e-37
Rpl39	Tuba1c	2.27055651437029e-37
Fn1	Nedd4	2.27055350510086e-37
Tbx3	Mkrn1	2.27049864380438e-37
Ssrp1	Vdac1	2.27049771787533e-37
Mkrn1	Fut8	2.27049007896063e-37
Gm14430	Rpl36a	-2.27047294927312e-37
Rps17	Ifitm1	-2.27047109741501e-37
Gm16702	Hnrnpu	2.27043267135925e-37
Id3	Serp1	2.2703960971616e-37
Psmd2	Gm2381	2.27034563402813e-37
Sec23ip	Mpv17l	-2.27032248580177e-37
Msh2	Uba2	2.27031669874518e-37
Rps26	Cth	-2.27030581907879e-37
Hmgn1	Rex2	2.27025581890985e-37
Lrrc59	Nasp	2.27024470776119e-37
Lrp2	Tuba1c	-2.27022248546389e-37
Fam25c	Rpl17	2.27017989272738e-37
Rpl13	Hnrnpu	2.27016230007535e-37
Dpysl2	Zfp326	2.2701257258777e-37
Ywhaz	Puf60	2.27011901289205e-37
Zmym2	Alpl	2.27009609614795e-37
Rpl26	Rps23	2.2700747997797e-37
Rps23	Rpl8	2.27006067936162e-37
Mdk	Echdc2	2.27005419785824e-37
Gm6654	Rpl13	-2.27004794783712e-37
Rpl14	Rpl37a	-2.2700264199866e-37
Slc7a14	Rps28	-2.26998915134216e-37
Actb	A630089N07Rik	2.26997780871125e-37
Cdc42se2	Mdk	2.26997341054824e-37
Gm15645	Rps28	-2.26993637338606e-37
Gm13139	Lcmt2	-2.26988567877033e-37
Ywhaq	Kpna2	2.26986878056508e-37
Tuba1b	Nedd4	2.26986021572133e-37
Larp7	H3f3b	2.26980489146032e-37
Gm20362	Rpl13a	2.26974979868158e-37
Rps15a-ps4	Tuba1b	-2.26973961346198e-37
Sc4mol	Gnai3	2.26961692786227e-37
Pfkp	Rpl8	2.26960072410382e-37
Rpl14	P4hb	-2.26959007591969e-37
Sgk1	Ulk1	2.26955720543826e-37
Cxcr2	A630089N07Rik	-2.26953266831831e-37
Snrpg	Rpl17	-2.26945303841963e-37
Rps29	Rps12	2.2694245661012e-37
Arf3	Vim	2.2694245661012e-37
Ext1	Ptchd1	2.26939748267636e-37
Gm6654	Rps2	2.26934956584779e-37
Fdps	Zcchc11	2.2693157694373e-37
Gm6710	Pwp1	-2.26931414906146e-37
Fth1	Gm14326	2.26927526004117e-37
0610010B08Rik	Mdk	2.26927248225401e-37
Gm9846	Tubb5	-2.26927248225401e-37
Ssbp3	Chchd10	2.26926901002005e-37
Rpl35a	Rps2	-2.26926368592799e-37
Tmem69	Rpl22l1	-2.26922826914166e-37
Hmgn1	Rps7	-2.26921507465263e-37
4930470H14Rik	Rpl4	2.26921484317037e-37
Actg1	Zfp488	-2.26920581536209e-37
Pcbp1	Gm6402	2.26915604667541e-37
Nmrk1	Mdm4	2.26914331515091e-37
Hnrnph1	Epha4	2.26913012066188e-37
Larp7	Gm15645	2.26904053702586e-37
Rps26	Ifitm1	-2.26901877769308e-37
Sfpq	Gm15645	-2.26901669435271e-37
Gm9846	Rps7	2.26901414804781e-37
Ssb	Kcnq1ot1	-2.26899817577162e-37
Gm15421	Gm13139	2.26899377760861e-37
Ran	Lcmt2	2.26896900900641e-37
Cad	A130077B15Rik	-2.26895373117701e-37
Eif4enif1	Hspb1	2.26893359222007e-37
Sod2	Rpl14	-2.26890535138391e-37
Kif3a	Gm15421	2.26873660081374e-37
Timm22	Tubb5	2.26872132298434e-37
Casc4	Med13l	-2.26870558219041e-37
Rap1b	Nasp	2.26870164699193e-37
Morf4l2	Rps27a	2.2687011840274e-37
Rpl37	Gm6402	-2.26869585993534e-37
Rpl10a	Asns	2.26866692465239e-37
Gm5860	Hnrnpu	2.26861322076723e-37
Cdc42se2	Fasn	-2.26859285032803e-37
Nars	Rps27a	2.26858312807296e-37
Calm1	Vdac1	2.26840905341072e-37
Hnrnpc	Mars	2.26833636797994e-37
Dppa5a	Hnrnpu	2.26832571979582e-37
Gm15772	Nfatc2ip	2.26830349749851e-37
Gm6525	Rpl9	-2.26827155294613e-37
Rpl34-ps1	Rpl27a	2.26823428430169e-37
Gja1	Gm6402	-2.26821946943682e-37
Rpl22l1	A130077B15Rik	-2.26812456170874e-37
Zfp71-rs1	Inpp5d	-2.26812317281515e-37
Taf9	Gm15421	-2.26803451510819e-37
Cox8a	Ptchd1	2.26799979276865e-37
Lin28a	Lamc1	2.26799747794601e-37
Mtf2	Tuba1a	2.26798821865547e-37
Dab2	Nedd4	-2.26786669046707e-37
C77370	Tmem69	-2.26786229230406e-37
Flna	Zfp936	-2.26774886599489e-37
Gm20362	Rps23	2.26773659743492e-37
H3f3b	Rps7	2.26771738440704e-37
Nars	Cth	-2.26771275476176e-37
Dnaja1	2610305D13Rik	2.26757710615528e-37
Ccdc36	Nlrp1a	-2.26757687467302e-37
Cstb	Bex2	2.26755881905646e-37
Slc39a7	Psmd2	-2.26755326348213e-37
Tmsb4x	Mylpf	-2.26754979124818e-37
Myeov2	Nmrk1	-2.26752710598634e-37
Rps21	2500004C02Rik	2.26749446698717e-37
Pcbp1	Casc4	-2.26746113354121e-37
Vdac1	Ulk1	2.26734955909015e-37
Zfp935	Rps21	2.26732016084267e-37
A130077B15Rik	Bex2	2.26730858672949e-37
Tfcp2l1	Tubb5	-2.26729192000651e-37
Rn45s	Rplp1	2.26729145704198e-37
Bex1	Vdac1	-2.26727710514164e-37
Zfp97	Gna13	2.26722641052591e-37
Zmym2	Slc7a3	-2.26719539190258e-37
Tpt1	Ptma	2.26717687332149e-37
Ogdh	Rpl23a	2.26717432701659e-37
Ptchd1	Lrpap1	2.26717154922943e-37
Rps2	Casc4	-2.26716853996e-37
Myl6	Tubb5	-2.26715812325814e-37
Fubp1	Rpl36a	-2.26714932693212e-37
Slx1b	Nlrp1a	2.26714238246421e-37
Kat6b	Tmem69	-2.26707803039493e-37
Ldha	Rpl17	2.26706344701232e-37
Rpl12	Ubr5	2.26705441920404e-37
Ddb1	Rpl36a	2.2670426136086e-37
Gm5643	Gnb2l1	2.26701090053848e-37
Trh	Hspb1	-2.26700511348189e-37
Slc7a14	Gnb2l1	2.2669159928104e-37
Dsg2	Rpl32	2.26682872399701e-37
Zfp71-rs1	Casc4	-2.2668224739759e-37
Rpl3	Med13l	-2.26680302946575e-37
Bcat1	Fxyd6	2.2667340477512e-37
Gm17821	Ccdc36	2.26669955689392e-37
Etv5	Gabarapl2	2.26668427906452e-37
Rps7	Ptma	2.26664400115065e-37
Lrrc58	Ptma	-2.26661900106618e-37
Psmd2	Tuba1c	2.26654701008219e-37
Gnb2l1	Ulk1	-2.26650603772153e-37
Mybl2	Rpl26	2.26644538936847e-37
Gm4724	Tmpo	-2.26640974109987e-37
Ifitm1	Prrc1	2.26636668539884e-37
Zfp42	2610305D13Rik	2.26629793516654e-37
Lama1	Rps10	2.2662759443515e-37
Itpa	Asns	2.26624515721044e-37
Gm13826	Khdrbs1	-2.26623312013273e-37
Rex2	Gm13826	-2.26619052739623e-37
Kcnq1ot1	Rpl9	-2.26617594401362e-37
Spp1	Gm13139	2.26614955503557e-37
Hnrnpa2b1	Gm13826	-2.26613983278049e-37
Smc2	Bex2	-2.26613705499333e-37
Ranbp1	Gm14322	2.26607895294516e-37
Rpl37a	Rpl30	-2.26606413808029e-37
2610305D13Rik	Hmgb2	2.26606182325765e-37
Tmem69	Ppp1r16b	2.26592085055911e-37
Fdps	Cth	-2.26590835051688e-37
Hsp90aa1	Gm13826	2.26581321130653e-37
Porcn	Smc2	2.26580441498051e-37
Ppig	Nfatc2ip	2.26577848896699e-37
Rps15a-ps6	Gm6402	2.26577362783945e-37
Tpd52	Fxyd6	-2.26573751660633e-37
Peg10	Lamc1	-2.26570372019584e-37
Cad	BC018473	-2.26568821088418e-37
Zfp935	Ccdc36	2.26566436821103e-37
Psma7	Cobl	2.26564978482842e-37
Dsg2	Tmbim6	-2.26562617363753e-37
Ifitm1	Ostf1	-2.26562293288584e-37
Pcbp1	Rpl30	2.26556112712145e-37
Tmem206	Rpl32	-2.26555649747618e-37
Txndc5	Bzw2	-2.26552871960455e-37
Eif1b	Zfp935	2.26549353430048e-37
Rpl35a	Rps15a	2.26546992310959e-37
Smc2	Rpl26	-2.26546737680469e-37
Gm5860	Pabpc1	2.26541853404707e-37
Rpl36	Med13l	2.26541621922443e-37
Srsf10	Gm15645	2.26539723767881e-37
Gm4724	Mars	2.26539191358675e-37
Mfsd11	Rpl14	-2.26538103392036e-37
Chchd10	Nlrp1a	-2.26535649680042e-37
Timm22	Rps15a	2.26534793195666e-37
Phlda1	Zfp960	2.2653426078646e-37
Dcbld2	Phax	2.26529006139076e-37
Ldhb	Lap3	2.26528612619228e-37
Rpl37a	Lrpap1	-2.26522802414411e-37
Rplp1	Rpl9	-2.26520464443548e-37
Klf2	Nmrk1	-2.26517131098952e-37
H3f3b	Nmrk1	2.2651326534515e-37
Tmpo	Slx1b	2.26510765336703e-37
Zfp42	Rps2	2.26504700501396e-37
Hmgn1	2610305D13Rik	2.26500927340499e-37
Cyp2e1	Rps5	2.26500209745482e-37
Rpl32	Med13l	-2.26496668066849e-37
Pabpc1	Nlrp1a	2.26495556951983e-37
Larp7	Gm5643	-2.26493404166932e-37
Ssr3	Rps3	-2.26491181937201e-37
Cycs	Ppp1r16b	2.26490788417353e-37
Gm5643	Rpl36a	2.26487663406794e-37
Sod2	Gm15421	-2.2648673747774e-37
Dclre1c	Rpl30	-2.26486367106118e-37
Nr6a1	Rps5	-2.26484885619631e-37
Rps2	Rorb	2.26483543022502e-37
Eif1b	Rorb	-2.26481251348092e-37
Tpt1	Apoe	2.26470093902986e-37
Ppp1r16b	Rps12	2.26469978161854e-37
Car2	Chchd10	2.26466019815146e-37
Dqx1	Asns	2.26461019798252e-37
Arf4	Ttn	2.26457732750109e-37
Rpl3	Ddost	2.26441459546976e-37
Fblim1	Trh	-2.26434353041483e-37
Pgrmc2	Ppp2r4	2.26433681742919e-37
Rif1	Klf9	2.26429723396211e-37
Clptm1l	Ttc39b	2.26426019679993e-37
Gna13	Gm5595	-2.26421991888606e-37
Pias2	Sec61g	-2.26416274276695e-37
Baz1b	Rbpms2	2.26414376122133e-37
Dnaja1	Kdm1b	2.26414260381002e-37
Emb	Fdps	2.26411991854818e-37
Lefty2	Pdgfa	-2.2640930666056e-37
Hspd1	Ddost	-2.26404214050761e-37
Mkrn1	Tdh	2.26402639971368e-37
Myl6	Cyp2e1	2.26396366802024e-37
Tpm1	Hnrnpa0	-2.26393357532597e-37
Hmgb1-rs17	Psmd2	2.26390325114944e-37
Ndufb2	Gabarapl2	2.26389908446869e-37
Ephx2	Hspb1	2.26388542701514e-37
Rps16	Gm13826	-2.26386181582425e-37
Tbx3	Gm13251	-2.26381482492474e-37
Tmem69	Rpl35a	2.26380301932929e-37
Morf4l2	Ppia	2.26375463953619e-37
Eif4ebp1	Rplp1	-2.26370510233178e-37
Kcnq1ot1	Rpl23a	2.26370047268651e-37
F11r	Rbpms2	-2.26369769489935e-37
0610010B08Rik	Morc1	2.26365718550321e-37
Sox11	Rorb	-2.26357801856906e-37
Mest	Calm3	2.26356459259777e-37
Gnpda1	Rps18	-2.26356389815098e-37
Mir692-1	Rpl34	-2.26352315727258e-37
Cst3	Slx1b	-2.26344190699805e-37
Fam98b	Apoe	2.26342223100564e-37
Gm13154	Khdrbs1	2.2633773234465e-37
Klhl22	Rorb	2.26336574933332e-37
Gmeb1	Rpl9	-2.26335162891524e-37
Ell2	Shmt2	2.26318473020317e-37
Rpl12	Rps21	2.2631826468628e-37
Sod2	Rpl23a	-2.26317963759337e-37
Tpt1	Zfp488	-2.26314422080704e-37
Ftl1	Gm13826	2.26314051709082e-37
Ywhaq	Ssrp1	2.26307153537626e-37
Efcc1	Zfp488	-2.26303148894466e-37
Gm17644	Mt1	-2.26302477595901e-37
Rpl8	Tubb5	2.26294630347165e-37
Tmem69	Ctsl	-2.2629020903593e-37
4930470H14Rik	Ctsl	-2.26289491440913e-37
Zfp534	A130077B15Rik	2.26289121069291e-37
Gltscr1l	Tmem167	2.26283704384322e-37
Cdc42se2	Srsf1	-2.26282222897835e-37
Rps12	A630089N07Rik	2.26280880300706e-37
Gm13251	Gm4724	2.26278542329844e-37
Rpl6	Tmem69	2.26274329352646e-37
Ostc	Med13l	2.26270857118691e-37
Ostc	Ifitm1	-2.2626794044217e-37
Rif1	Bcat1	2.26264398763537e-37
Ccdc36	Rbpms2	2.26257407999175e-37
Cox6a1	Dynll1	-2.26255903364462e-37
A130077B15Rik	Gm2381	2.26254120951032e-37
Pcmtd1	Exosc2	-2.26251134829831e-37
Gm5860	Gm14322	-2.2625076445821e-37
Eef1a1	Rps23	2.26249861677381e-37
Rps14	Ddost	2.26247338520708e-37
Slc7a3	Gm10324	2.26244306103055e-37
Hnrnpu	2610305D13Rik	-2.26244282954828e-37
Khdrbs1	Gm13247	2.26241713501702e-37
Pcbp1	Rpl13a	2.26237454228052e-37
2610305D13Rik	Ifitm1	2.26231806060819e-37
Rpl35a	Rpl13	2.26229398645278e-37
Kdm1b	Dbi	-2.26217755087418e-37
Gpx3	Ctsl	2.26216806010137e-37
Ifitm1	Usp9x	2.26214931003802e-37
Alg13	Baz2a	-2.26214213408785e-37
2610305D13Rik	Ulk1	2.26213194886825e-37
Gm4944	Rps15	2.26210903212415e-37
Prrc1	Gm5595	-2.26210602285472e-37
Cycs	Rps21	-2.26205787454389e-37
Nr6a1	Mtf2	-2.26204259671449e-37
Gm6654	2610305D13Rik	2.2620368096579e-37
Taf9	Mfsd11	-2.26200324472968e-37
Smarce1	Rala	-2.26196134643996e-37
Hnrnpa2b1	Apoe	2.2619152814695e-37
Gm4944	Kank2	2.26189861474652e-37
Hmgb1	Rpl14	-2.26188611470429e-37
Lsm6	Rpl34	-2.26186018869076e-37
Tceal8	Rpl24	2.26184329048552e-37
A630089N07Rik	Rpl36a	2.26181111445088e-37
Rps19	Rpl34	2.26178449399056e-37
Rpl31	Gnb2l1	2.26172778083597e-37
Bnip3l	Mdk	-2.26168773440437e-37
2610305D13Rik	Echdc2	-2.26167662325571e-37
Rpl32	Rps18	-2.26164213239844e-37
Id3	Rpl8	-2.26162384529961e-37
Bcat1	Cbx3	2.26161736379623e-37
Cd38	Gm13242	2.26159028037139e-37
Tet1	Ppia	2.26156504880465e-37
2410006H16Rik	Gm10324	-2.26154305798961e-37
Tdh	Kcnq1ot1	2.26149699301915e-37
Mtf2	Slx1b	-2.2614902800335e-37
Klf4	Ccdc36	-2.26148889113992e-37
Rex2	Mfsd11	-2.26148657631729e-37
Npc2	Gm6402	2.26146666884262e-37
Rps5	Exosc2	2.26142453907064e-37
Fabp3	Baz2a	-2.26140764086539e-37
Mt2	Tmem69	-2.26140578900728e-37
Rplp2	Zfp488	-2.26136643702247e-37
Hspd1	Rpl27a	-2.26136111293041e-37
Rps16	Rpl23a	2.26134930733496e-37
Dhrs3	Suz12	2.26131435351316e-37
Gm6548	Gm6402	2.26131203869052e-37
Basp1	Gm13212	-2.26127546449287e-37
Rpl32	Rpl17	2.26124514031633e-37
Snrpg	Rps7	2.26124328845823e-37
Hsph1	Scaf11	-2.26124004770653e-37
Hspd1	Rpl34	-2.26121157538811e-37
Cyp2e1	Rorb	2.26118889012628e-37
Rpl37a	2610305D13Rik	-2.2611791678712e-37
Msh2	Cbx3	-2.26109305646914e-37
Fn1	P4hb	2.26107176010089e-37
Ube2l6	Rex2	2.26106041746997e-37
Myh10	Eno1	2.26100416727991e-37
Ctsa	Rpl8	2.26099768577653e-37
Zfp781	Hnrnpu	-2.260916435502e-37
Phlda1	Rpl36a	2.26090648176466e-37
Gnb2l1	Pabpc1	-2.26086180568779e-37
Eif1b	Alpl	-2.26086064827647e-37
Khdrbs1	Echdc2	-2.26082361111429e-37
Rps15a-ps6	Ccdc36	2.26073310154922e-37
Ptchd1	Casc4	2.26065324016827e-37
Sod2	Rpl9	-2.26064421235999e-37
Als2	Rpl23a	2.26063935123245e-37
Rps2	Rpl30	2.26063356417586e-37
Rps15a	Rex2	-2.26063171231775e-37
Gm6548	Rps12	2.26057847139712e-37
Gja1	Bzw2	-2.26047939698829e-37
Rps15a-ps4	Rps21	-2.26043935055669e-37
Gnb2l1	Gm13212	2.26037615589872e-37
Gnpda1	Pabpc1	-2.26036180399838e-37
Gm6083	Actb	2.2603451372754e-37
Ssb	Gm6654	2.26031226679396e-37
Lrrc58	Mpv17l	2.26026319255408e-37
Myh10	Lsm6	2.26022013685304e-37
Vim	Calm1	2.26018425710218e-37
Cmah	Smc2	2.26018263672634e-37
Elavl1	Mars	2.26009120123221e-37
Gm14322	Med13l	-2.26003425659536e-37
Ept1	Gnai3	2.2599576359661e-37
Mkrn1	Ppia	-2.25995161742725e-37
Ttn	Tuba1c	-2.25989258945003e-37
Ckb	H3f3a	2.259853931912e-37
Zfp42	Uba2	-2.25983958001166e-37
Casc4	A630089N07Rik	-2.25970647771008e-37
Hsp90b1	Rpl14	2.25965439420077e-37
4930470H14Rik	Gnb2l1	2.25965277382492e-37
Rpl26	A630089N07Rik	2.25962754225819e-37
Ndufb4	Ifitm1	-2.25961087553521e-37
Ftl1	Rps21	2.25959027361374e-37
Acat2	Apoe	-2.259428930476e-37
Dhrs3	Ssrp1	-2.25942268045489e-37
Maged1	Nedd4	-2.2594219860081e-37
Dqx1	Gna13	-2.25940508780285e-37
Dnajc10	Fam25c	2.25933587460603e-37
Rbpj	Gm6654	2.25923517982136e-37
H2-K1	Zfp936	2.25923379092778e-37
Rps21	Ccdc36	2.2591789296313e-37
Psma4	Rpl4	2.25912846649783e-37
Pias2	Rpl27a	2.25908008670473e-37
Elavl1	Rpl24	-2.25907916077568e-37
Zfp935	4930470H14Rik	2.25905462365574e-37
Asns	Ptma	2.25900508645132e-37
Khdrbs1	Ccdc36	2.25897754006195e-37
Fut8	Rpl23a	2.25896943818273e-37
Rps7	Rps28	-2.25896087333897e-37
Insig1	Kdm1b	-2.2589384195594e-37
Gm9846	Lcmt2	2.25893448436092e-37
Nanog	Tmem69	2.25883610439888e-37
Ngfrap1	Ssrp1	2.2588321692004e-37
Rpl34	Nlrp1a	-2.25876596527301e-37
Gmeb1	Apoe	-2.25875601153567e-37
Rpl17	Rpl13a	-2.25873332627384e-37
Zfp71-rs1	2610305D13Rik	-2.258706242849e-37
Nr6a1	Rpl36a	-2.25869281687771e-37
Eif4g2	Rex2	2.25862452960994e-37
Nasp	Gm13826	2.25860068693679e-37
Vim	Ttn	-2.25857684426363e-37
Rps5	Rplp1	-2.25856920534893e-37
Mest	Hspd1	-2.25856781645535e-37
Sfpq	Kcnq1ot1	-2.25853517745618e-37
Slx1b	Vdac1	2.25852985336412e-37
Bex1	Rbpms2	2.2585185107332e-37
Fam98b	Zfp488	-2.25846642722389e-37
Ftl1	Rpl23a	-2.2584504549477e-37
Zfp534	Gm13247	2.25843818638773e-37
Rpl10a	Rpl36a	2.25843633452962e-37
Zfp71-rs1	Hnrnpa2b1	2.25837545469429e-37
Tmem167	Gm15645	2.25825346354136e-37
Apoe	Rpl35a	2.25823355606669e-37
Apoe	Gm13212	-2.25817800032342e-37
Gm14322	2610305D13Rik	2.25801758311474e-37
Ptchd1	Ccdc36	-2.25800299973213e-37
Myeov2	C77370	2.25794489768396e-37
Ldha	Rpl14	2.25787221225319e-37
Smc2	Tuba1c	2.25778401751075e-37
Zfp936	Rorb	-2.25775739705043e-37
Gm15645	Rps7	2.25774605441952e-37
Ubr5	Mt1	-2.25774003588066e-37
Kif3a	Zfp488	2.25773448030634e-37
Rpl32	Pabpc1	2.25770554502338e-37
Morc1	Ulk1	2.25769096164078e-37
Gm4724	Gna13	-2.25766503562725e-37
Gabarapl2	Sec23ip	2.25765785967708e-37
Maged1	Ranbp1	2.25764512815258e-37
Lefty2	2610305D13Rik	2.25755832230372e-37
Rps29	Rorb	-2.2575298499853e-37
Hmgn1	Med13l	-2.25752128514155e-37
Hnrnpc	Gm6654	2.25751989624796e-37
Zfp488	Rpl35a	2.25749744246839e-37
Rps24	2500004C02Rik	2.25746109975301e-37
Vdac1	Kpna2	-2.25743679411533e-37
Cnbp	Casc4	-2.25737059018793e-37
Tmsb4x	Cth	2.25729535845226e-37
Rplp2	2500004C02Rik	2.2572944325232e-37
Dnaja1	Dek	-2.25726850650968e-37
Uba2	Med13l	2.25725091385764e-37
Ssrp1	Eif2s2	-2.25724998792859e-37
Arf4	Echdc2	2.25723887677993e-37
Sars	Ttn	-2.25723633047503e-37
Eif4g2	Rps7	2.25720878408566e-37
Rps14	Nfatc2ip	-2.25720160813549e-37
Cth	Cd38	-2.25718887661099e-37
Slc39a7	Ppil4	2.25715808946993e-37
Slc2a1	A130077B15Rik	2.25714350608732e-37
Rpl18	Rps28	-2.25713308938546e-37
Itm2c	Gm4724	2.2571328579032e-37
Rex2	Ccdc36	2.25710808930099e-37
Fn1	Gm13242	-2.2570768391954e-37
Klhl22	Gm5595	-2.2569985981903e-37
Tmbim6	Klf9	2.25695230173758e-37
Tceal8	Gm6654	-2.25690183860411e-37
Insig1	Zfp960	2.256899986746e-37
Pbld1	Rps18	-2.25685646808044e-37
Ccdc36	Slx1b	2.25681017162772e-37
Tmem69	Rpl13	2.25680299567755e-37
Eif4ebp1	Rps23	2.25678308820287e-37
Rpl6	2610305D13Rik	2.25677452335912e-37
Rps19	Tuba1c	-2.25674558807617e-37
Gna13	Anp32b	2.25670739350267e-37
Ftl1	Ptma	-2.2566976712476e-37
Nlrp1a	Baz2a	-2.25666827300012e-37
Ssb	A630089N07Rik	-2.25665600444015e-37
Hsp90aa1	Zfp488	-2.25664767107866e-37
Sgk1	Khdrbs1	2.25661804134892e-37
Pfkp	Rorb	2.25661040243422e-37
Rpl4	Tuba1c	-2.25649767057184e-37
Rps12	Hnrnpa2b1	2.25638493870945e-37
Pfkp	Actb	-2.2563585497314e-37
Phlda1	Mkrn1	-2.25630530881077e-37
Gm5506	Suz12	2.25623887340111e-37
Gm13247	Gm2381	-2.25622891966378e-37
Gm4724	Cox6a1	2.25621919740871e-37
Ctsa	Baz2a	2.25619674362913e-37
Cars	Ostf1	2.25615669719753e-37
Hspb1	Gm13251	2.25614813235378e-37
Stmn2	Rpl37a	-2.25613794713418e-37
Gm6525	Rpl35a	-2.25612683598552e-37
Rpl8	Rps29	2.25610160441879e-37
Rpl17	Tmem69	-2.25609095623466e-37
Ube4b	Rps29	2.25604280792383e-37
Apoe	Zfp488	2.25602753009443e-37
Gm20362	Nars	2.25600530779712e-37
Phlda1	Hnrnpa1	-2.25598887255641e-37
Ifitm1	Med13l	-2.2559844743934e-37
Dppa5a	Gm2381	-2.25598239105303e-37
Rpl3	Rplp1	-2.25586664992122e-37
Gm14430	Arf1	-2.25584535355297e-37
Wbp5	Lrpap1	2.25584419614165e-37
Etv5	Nmrk1	2.25582428866698e-37
Asns	Rpl17	2.25580831639079e-37
Nars	Rps5	-2.25577289960445e-37
Rpl18	Rpl35a	-2.25576618661881e-37
Hnrnpc	Rpl13	2.25573493651322e-37
Gm6654	Rpl9	-2.25570183454952e-37
Ostc	Hmgb2	-2.25567035296167e-37
Cetn2	Klf9	2.25564373250136e-37
Exosc2	Zfp935	2.25562151020405e-37
Fabp3	Gm14326	2.25560646385691e-37
Cnbp	4930470H14Rik	-2.25552174134843e-37
Gm13154	Fn1	-2.25550438017866e-37
Gm6548	Ubr5	-2.25550044498018e-37
Zfp931	Klf9	2.25544280589654e-37
Ubr5	Cyp2e1	2.25543632439316e-37
4930470H14Rik	Rps29	-2.25531734250966e-37
Acaca	Lgals1	-2.25526919419883e-37
Chchd1	Ttn	2.25516711052057e-37
Fut8	Rps18	2.25515113824438e-37
Efcc1	Lcmt2	2.2551319252165e-37
Lima1	Gabarapl2	-2.25512799001802e-37
Lap3	Cth	2.25509465657206e-37
Spen	Fth1	2.25504488788538e-37
Gm5860	Gm2381	2.25503632304163e-37
Rps28	Rps18	-2.25502752671561e-37
Stmn2	Rpl27a	-2.25498400805005e-37
Fbxo15	Ndufb4	-2.25496456353991e-37
Gm15645	Gm13139	2.2549397949377e-37
Laptm5	Tdh	2.25490044295289e-37
Sox2	Hnrnpa2b1	-2.25484974833715e-37
Zfp936	Smc2	2.25483285013191e-37
Rps23	Nfatc2ip	-2.25480738708291e-37
Cyp2e1	Hmgb2	2.25472590532612e-37
Rpl37	Ppia	-2.25470206265297e-37
Calm1	Fut8	-2.25466132177457e-37
