## Supplementary File 2 for "Network Inference with Granger Causality Ensembles on Single-Cell Transcriptomic Data": SINCERITIES_Ranked_Edge_List_Data2.txt (part 5 of 11)

Regulator	Target	Score
Fbxo15	Morc1	2.2545453491605e-37
Gm5148	Ctsl	2.25450321938852e-37
Gm13251	Mars	-2.25445113587921e-37
Ppp1r16b	Rorb	2.25443933028376e-37
Dpysl2	Gm13051	-2.25443608953207e-37
Rpl34	Ppig	-2.25443261729812e-37
Timm22	Rpl36a	-2.2544289135819e-37
Cdc42	H3f3b	-2.25441826539777e-37
Ppia	Ppig	2.25437451524995e-37
Gm14430	Asns	-2.25436039483187e-37
Rps2	Rps12	2.25435761704471e-37
Nasp	Actb	2.25426386672794e-37
Rps23	Ubr5	2.25424650555817e-37
Gabarapl2	Gm17821	-2.25423909812573e-37
Rpl37a	Ubr5	2.25416178304969e-37
Dppa5a	Tmem69	-2.25415460709952e-37
Hspd1	Rpl23a	2.25412636626335e-37
Rex2	4930470H14Rik	2.2540745142363e-37
Psat1	F830016B08Rik	-2.25406386605218e-37
Dgcr8	Rps23	-2.25405854196011e-37
Tuba1a	Cth	-2.25404905118731e-37
Rpl37a	Rpl13a	-2.25399025469235e-37
Asns	Rps15a	2.25396224533845e-37
Khdrbs1	Glud1	-2.25395831013997e-37
Ckb	Rpl37a	2.25391733777931e-37
Pdgfa	Ulk1	2.25387960617034e-37
Lin28a	Lap3	-2.25387937468808e-37
Morc1	Sox2	-2.25386780057489e-37
Bnip3l	Ndufb4	-2.25386432834094e-37
2310039L15Rik	Ptma	2.25386155055378e-37
Baz2a	Pdgfa	2.25385113385191e-37
Ptma	Rplp1	2.25377729100982e-37
Rpl23a	Ppia	-2.25376664282569e-37
Uba2	Rps3	-2.25375854094647e-37
Ilk	Tmem167	2.25373215196842e-37
Hoxb2	Gpc3	2.25370946670658e-37
Malat1	Mpv17l	-2.25370460557905e-37
Lrrc58	Rplp1	2.25366594804102e-37
P4hb	Cth	-2.25366502211197e-37
Srsf1	Gm2381	2.25365506837463e-37
Rpl31-ps12	Gm13242	-2.25364488315503e-37
Tmem69	Eif2s2	-2.2536349294177e-37
Gm13247	H3f3a	2.25362914236111e-37
Pwp1	Prrc1	-2.25356849400804e-37
Tpm4	Dgcr8	-2.25354928098016e-37
Fxyd6	Fut8	2.25354511429941e-37
Fabp3	Glud1	2.25353145684586e-37
Tpm1	Ngfrap1	2.25348076223013e-37
Txndc5	Manf	2.25345853993282e-37
Rpl31	Rpl36a	-2.25345159546491e-37
Tagln2	Ctsl	-2.2533562247723e-37
Sfrp1	Pdgfa	2.25334951178666e-37
Xaf1	Asns	-2.25325946518611e-37
Rps21	Hnrnpu	2.25317381674857e-37
Usp22	Calm3	2.25313492772829e-37
Hmgb2	Hnrnpu	-2.2529796031294e-37
4930470H14Rik	Rpl36a	-2.2529668716049e-37
Sfrp1	Nmrk1	2.2529217325635e-37
Rplp2	Rps28	2.25286964905418e-37
Bex4	Mkrn1	-2.25283400078559e-37
Klhl22	Slx1b	2.25282728779994e-37
Pcbp1	Rps7	2.25282543594183e-37
Gpx1	Zfp936	-2.2527976580702e-37
Mt1	Khdrbs1	-2.25277705614874e-37
Insig1	Mpv17l	-2.25273238007186e-37
Gm16702	Rpl13a	-2.25271038925682e-37
Glud1	Rpl26	2.252696500321e-37
Jam2	Usp9x	-2.252696500321e-37
Nr6a1	Rpl27a	-2.25266895393163e-37
Fn1	Anp32b	-2.25265413906676e-37
Rps12	2610305D13Rik	-2.25263446307435e-37
Rpl17	Rpl30	2.25263145380492e-37
Rnf187	Cdc42	2.25260089814613e-37
Zfp534	Gm4724	2.25247520327698e-37
Gm13154	P4hb	-2.25244279576008e-37
Psma4	Tuba1c	-2.25244186983102e-37
Fn1	Rpl37a	-2.25240205488168e-37
Ssb	Rps2	-2.25237335108099e-37
Ranbp1	Ttn	-2.2523421009754e-37
Gmeb1	Rpl23a	-2.25232983241543e-37
Klf2	Tmem69	-2.25221663758852e-37
Taf9	Rorb	-2.25219094305726e-37
2810417H13Rik	Zfp781	2.25216316518563e-37
Mt1	Rpl37a	-2.2520971927405e-37
Shmt2	Hsp90b1	-2.25209696125823e-37
C77370	Scaf11	2.25208353528694e-37
Sfpq	Rpl32	2.25205436852173e-37
Bnip3l	Calm2	-2.25194788668046e-37
Gm15421	Mfsd11	-2.25193307181559e-37
Rbpj	Tubb5	-2.25192959958164e-37
Ptprs	Ppp2r4	2.25192242363147e-37
Glud1	H3f3a	2.25188677536287e-37
Gm5643	Lcmt2	2.25185529377502e-37
Rpl9	Lrpap1	-2.25185459932823e-37
Gm6548	4930470H14Rik	-2.25181941402416e-37
Dusp9	Srp14	2.25181154362719e-37
Mir692-1	Rpl27a	-2.2516995062116e-37
Gm10653	Zfp488	-2.25166570980112e-37
Gm13139	Tubb5	2.25165969126226e-37
Flna	Srprb	-2.25162751522762e-37
Ulk1	1500012F01Rik	2.25158839472507e-37
Larp7	Gm14325	2.25151941301051e-37
Dsg2	Ppia	-2.25151015371997e-37
Tdh	Ppia	2.25149186662114e-37
Gm5643	2610305D13Rik	-2.25143330160845e-37
Hnrnpab	Nedd4	2.25141455154509e-37
Spp1	Gm13051	-2.25140807004171e-37
Msh2	Calm1	2.25138283847498e-37
Nanog	Rpl32	-2.25136964398595e-37
Zfp42	Zfp488	-2.25134302352564e-37
Ywhaz	Slx1b	-2.25133237534151e-37
Rpl34	Ppia	2.25131825492343e-37
Gm4724	Rps27	2.25127427329334e-37
Txndc5	Hnrnph1	2.2512395509538e-37
Fxyd6	Gm6402	-2.25118237483469e-37
Ski	Fam98b	2.25116107846643e-37
Hnrnph1	Gm13826	2.25111825424766e-37
Stmn2	Rps23	2.25111154126202e-37
Rps18	Rpl30	2.25107195779494e-37
Gm20362	Luc7l2	-2.25106848556099e-37
Scaf11	Zfp488	2.25105089290895e-37
Gm20362	Rpl35a	2.2510245039309e-37
Asns	Rps29	2.25101292981772e-37
Zfp42	Rpl35a	2.25094788330164e-37
Nmrk1	Lgals1	2.2509284387915e-37
Gm15772	Rpl14	2.25091246651531e-37
Cstb	Gm14326	-2.25086894784975e-37
Lrp2	Dynll1	2.2508680219207e-37
Myl12a	Rbm3	2.25086570709806e-37
Rps20	Ppia	-2.25082704956004e-37
Rps15a-ps6	Rpl14	2.25077704939109e-37
Rpl13a	Ckb	-2.25076987344092e-37
Gm13152	P4hb	2.25074996596625e-37
Echdc2	Fam25c	2.25072265105915e-37
Rps18	Rorb	-2.2506726508902e-37
Pmm1	A630089N07Rik	2.25066709531588e-37
Ttn	Nmrk1	2.2506504285929e-37
Top2b	Kank2	2.25064603042989e-37
Tmpo	Vdac1	2.25064556746536e-37
Kpna2	BC018473	2.25060390065791e-37
Gm13139	Ppia	-2.25058144687834e-37
Edem1	Pdcd5	-2.25057334499911e-37
Sgk1	P4hb	-2.25049116879553e-37
Tubb5	Gm14322	2.25046871501596e-37
Ttn	Manf	-2.25046547426427e-37
Dppa5a	Rps27a	-2.25037843693315e-37
Hmgb1-rs17	Rpl34	-2.25037079801845e-37
Rpl22l1	Ppia	-2.2503495016502e-37
Efcc1	Rpl36a	2.25034927016793e-37
Tubb6	Ppil4	2.25033769605475e-37
AU018091	Mt1	-2.25032519601252e-37
Hmgcs1	Hmgb2	2.25032288118988e-37
Top2b	Zfp488	2.25027959400658e-37
Slc16a1	Rpl30	-2.25026477914171e-37
Scaf11	Cyp2e1	-2.25025829763833e-37
Mettl9	Slx1b	2.25023885312819e-37
Zfp664	Sec23ip	2.25019070481736e-37
Hmgn1	Rps21	2.25011848235111e-37
Sfpq	Nfatc2ip	-2.25003769504111e-37
Exosc2	Ddost	-2.25003283391357e-37
Nlrp1a	Rpl22l1	2.25002380610529e-37
Rpl36	Rpl9	-2.24991755574629e-37
Ctsa	Gmeb1	-2.24991477795913e-37
Slc2a3	Inpp5d	-2.2499066760799e-37
Sox2	Rps12	-2.24981686096162e-37
Gm5643	Ndufb4	2.24980574981296e-37
Ube4b	Tuba1b	-2.24980436091938e-37
Tspan3	Pmm1	-2.24978561085603e-37
Lactb2	Actb	-2.24971662914147e-37
Ctsa	Ndufb2	-2.24960135097419e-37
Timm22	Ddost	2.24952866554341e-37
Rps12	Nfatc2ip	2.24943051706364e-37
Gm6525	Ifitm1	-2.249423804078e-37
Lamb1	Vdac1	-2.24940412808559e-37
Snrpe	Gm13242	-2.24939672065315e-37
Dclre1c	Ubr5	-2.24935181309401e-37
Sgk1	Srsf1	2.24931570186089e-37
Ppp1r16b	2610305D13Rik	-2.24926824799685e-37
Gtf2i	Uba2	2.24925551647235e-37
Stmn2	Gm2381	2.24925366461424e-37
Rpl34-ps1	Gm2381	-2.24921523855848e-37
Snrpe	Cdh1	2.24921338670037e-37
Hnrnph1	Spp1	2.24910968264627e-37
Ssb	Nmrk1	-2.24908560849085e-37
Rpl6	Rps7	2.24908097884558e-37
Eif2s2	Lcmt2	2.24907241400183e-37
Bnip3l	Hnrnpc	2.24907102510825e-37
Rpl10a	Rps15a	2.24907102510825e-37
Gm5860	Tbx3	-2.24898144147223e-37
Rbm3	Fam25c	2.24896292289114e-37
Rpl17	Ptchd1	-2.24895412656512e-37
Gm20362	Gm13139	-2.24884509841896e-37
Eif4ebp1	Rpl8	-2.24878028338514e-37
Nfu1	Chchd10	2.24877426484629e-37
Pgrmc2	Zfp488	2.2487582925701e-37
Rps7	Rpl36a	-2.24873491286148e-37
Cycs	Mkrn1	2.24864602367225e-37
Asns	Echdc2	2.24862449582173e-37
Col18a1	Prrc1	2.24857403268826e-37
Hmgb1-rs17	Cth	2.24857171786563e-37
Minos1	Fn1	2.24856778266714e-37
Fubp1	Gm14326	-2.24846338416625e-37
Rpl13a	Tmbim6	-2.24843398591877e-37
Mt1	Actb	-2.24840505063582e-37
2810417H13Rik	Nlrp1a	2.24837241163665e-37
Hspd1	Gm14322	-2.24835458750235e-37
Pcbp1	Lap3	2.24834324487144e-37
Klf9	Ranbp1	2.24824903159015e-37
Efcc1	Rps2	-2.24823398524301e-37
Tpt1	Exosc2	2.24821037405212e-37
Smc2	Tdh	2.2481990314212e-37
Rpl39	Ppig	2.2481964851163e-37
Nasp	Rps2	-2.24819625363404e-37
Rps28	Gm13826	2.24819347584688e-37
Pcbp1	Ptchd1	2.24811454039498e-37
Gm13139	Tmem69	2.24808907734599e-37
Ppia	Mtf2	-2.24808190139581e-37
BC018473	Bcat1	-2.24803815124799e-37
Rpl10a	Fn1	2.24802680861707e-37
Tubb6	Gm2381	2.24802241045407e-37
Dgcr8	Rps5	-2.24800504928429e-37
Kif3a	Myl12a	-2.24794116017954e-37
Taf9	Luc7l2	-2.24789625262039e-37
Rpn1	Ppig	-2.24787889145062e-37
Dusp9	Top2b	2.24783653019638e-37
Rplp1	Rps18	-2.24779416894214e-37
Rpl6	Ubr5	2.24775643733317e-37
Gabarapl2	Ppp1r16b	-2.24769717787369e-37
Larp7	Vim	2.24769509453331e-37
Nr6a1	Mars	-2.24767078889563e-37
Grlf1	Tmem167	2.24766453887452e-37
Hsp90aa1	Med13l	-2.24754972367176e-37
Shmt2	Smc2	-2.24754601995554e-37
Casc4	Nfatc2ip	-2.24751291799185e-37
Zfp600	Ttn	2.2474883808719e-37
Lsm6	Rpl13	-2.24748537160248e-37
Fubp1	Gnb2l1	2.24743213068184e-37
Ccnd2	Tmem69	-2.24736638971898e-37
Prrc1	Fdps	2.24731847289041e-37
Tet1	Luc7l2	-2.24730157468517e-37
Top2b	Rps27a	-2.24728305610408e-37
Hnrnpu	2500004C02Rik	2.24727981535239e-37
E030024N20Rik	Nars	-2.24727101902637e-37
Tars	Rps5	2.24726175973582e-37
Ssb	Cyp2e1	2.24722958370118e-37
Ifitm1	Tars	2.24719324098579e-37
Grlf1	Lgals1	-2.24714601860402e-37
Tuba1b	Rex2	2.24712796298745e-37
Ssrp1	Cdc42	2.24711013885316e-37
Rps15	Gm13247	-2.24710296290298e-37
Slc7a14	2610305D13Rik	2.24709949066903e-37
Tmpo	Dynll1	2.24708282394605e-37
Slc7a3	Cobl	2.24708236098152e-37
Tmem69	Baz2a	2.24707124983287e-37
H3f3b	Rps2	2.24703305525937e-37
A630089N07Rik	Hnrnpu	2.24701800891224e-37
Gm13251	Zfp781	-2.24701615705413e-37
Tpm1	Bzw1	-2.24700643479906e-37
Rrbp1	Mkrn1	-2.24697587914026e-37
Rps26	Ulk1	-2.24696962911914e-37
4930470H14Rik	Ldha	-2.24693560122639e-37
Cdh1	Rpl34	-2.24688698995103e-37
Fau	Rpl34	-2.24686823988768e-37
Pdcd5	Nfatc2ip	2.24680759153461e-37
Med13l	Gm5595	2.24676893399659e-37
Sfpq	Cyp2e1	-2.24676129508189e-37
Gm13242	Khdrbs1	2.2466263409222e-37
Khdrbs1	Psmd2	-2.24662032238334e-37
H2-K1	Klf9	-2.2465099053436e-37
Ssrp1	Mdk	-2.24650365532248e-37
Eif4ebp1	Rpl17	-2.24646985891199e-37
Hmgb1	Gm6402	2.24643583101924e-37
Plod2	Cd24a	-2.24641221982835e-37
Rn45s	Lrpap1	-2.24634601590096e-37
H3f3b	A630089N07Rik	-2.24632240471007e-37
Gna13	P4hb	2.24630110834182e-37
Rpl22l1	Rps3	-2.24628096938488e-37
Ubqln2	Ccdc36	-2.24628027493809e-37
Rps29	Rpl13a	-2.24614323743803e-37
Psmd2	Ulk1	-2.24613050591353e-37
Hspa5	Eif5	2.24610805213396e-37
Gm3002	Ubxn2a	-2.24608837614155e-37
Actb	Rps12	2.24608328353176e-37
Gm16702	Ptchd1	-2.24607819092196e-37
Nars	Nlrp1a	2.24606476495067e-37
Esrrb	Cyp2e1	-2.2460645334684e-37
Rpl31-ps12	Ubxn2a	-2.24603258891602e-37
Zfp488	Gm13826	2.24602518148359e-37
Rplp1	Rpl23a	-2.24600434807986e-37
Phax	Fn1	-2.24600041288138e-37
Psat1	Rpl27a	-2.24598351467614e-37
Slc7a14	Rpl36a	-2.24594323676227e-37
Rbbp7	Bnip3l	-2.24592101446496e-37
Dhcr24	Dek	2.24590666256462e-37
Malat1	Rpl9	-2.24587726431714e-37
Hmgb1	2610305D13Rik	-2.24584231049533e-37
Scaf11	Rps2	2.24569647666925e-37
Eef1a1	Rpl30	-2.24568698589644e-37
Eif2s2	Rpl9	-2.24565318948596e-37
Rrbp1	Uba2	2.24559485595553e-37
Gm6402	Eif2s2	-2.24555388359487e-37
Rpl8	Mfsd11	-2.24551152234062e-37
Hnrnpu	Rorb	-2.24548675373842e-37
Sars	Tuba1a	-2.24544763323587e-37
Rps18	Ptchd1	2.24544601286002e-37
Tpd52	Nars	2.24542101277555e-37
Rpl26	Rpl8	2.24539369786844e-37
Srsf10	Apoe	2.24539184601033e-37
Tmem165	Myl12a	-2.24539161452807e-37
Slc7a14	Lcmt2	-2.2453742533583e-37
Rps10	Cth	-2.24536846630171e-37
Rps24	Ccdc36	2.24535990145795e-37
Asns	Hnrnpu	2.24534763289798e-37
Gm12191	Rps18	-2.2453335124799e-37
Cnbp	Rpl37a	-2.24516453042746e-37
Dpysl2	Spen	-2.24514971556259e-37
Stk38	Gm13242	2.24512540992491e-37
Bex1	Gm14326	-2.24511892842153e-37
Gnpda1	Zfp935	2.24508837276273e-37
Rpl26	Ddost	2.24507124307523e-37
Acat2	Hnrnpu	2.24505318745866e-37
Glud1	2500004C02Rik	-2.24505249301187e-37
Rpl31	Tubb5	-2.24503142812588e-37
Rps12	Ubr5	-2.24500573359462e-37
Dcdc2c	Rpl13a	2.24499138169428e-37
Eef1a1	Casc4	-2.24497170570187e-37
Lama1	Rps23	-2.24496128900001e-37
Gm5506	Rps7	2.24488976098055e-37
Gosr2	Inpp5d	2.24487402018663e-37
Tmem167	Hspb1	2.24486522386061e-37
Cdc16	Zfp326	2.2448302700388e-37
Rps4x	Luc7l2	2.24481800147883e-37
Rpl36a	P4hb	-2.24481105701092e-37
Gm9846	Gnb2l1	-2.24481036256413e-37
Gm12191	Mpv17l	-2.2448004088268e-37
Tdh	Ywhaz	-2.24476939020347e-37
Rpl26	Rpl30	2.24471314001341e-37
Tdh	Usp9x	-2.24467216765275e-37
Gm13051	Gm14322	-2.24466661207843e-37
Gm10653	A630089N07Rik	-2.244612676711e-37
Lsr	Tubb5	-2.24460341742046e-37
Rpl34	Lima1	2.24459415812991e-37
Hspb1	Rps15a	-2.24456591729375e-37
Pbx1	Gm15421	2.24456128764848e-37
Mfsd11	Gm6402	2.24455804689679e-37
Lsm6	Khdrbs1	-2.24453582459948e-37
Gm17821	Nfatc2ip	-2.24447332438831e-37
Psmd2	Ifitm1	-2.24435920363234e-37
Fubp1	Pabpc1	2.24428466634346e-37
Nedd4	Mt1	-2.24427749039329e-37
Tdh	Rps10	-2.24426568479784e-37
Efcc1	Tubb5	2.24416151777922e-37
Rps26	Tuba1a	2.24406012854775e-37
Calm3	Tcf3	-2.24403975810855e-37
Porcn	Marcksl1	2.24403397105196e-37
Acta2	Cdh1	2.24401985063388e-37
A630089N07Rik	Fut8	2.24400248946411e-37
Pwp1	H3f3b	-2.24399901723016e-37
Zfp781	Gm13247	2.2439777208619e-37
Calm3	Hspb1	2.24389716503417e-37
Gpx1	Mdk	-2.24385272043955e-37
Ppp2r4	F830016B08Rik	2.24384878524107e-37
Tmem165	Calm3	-2.24384022039732e-37
Nlrp1a	Ppp1r16b	2.24383674816336e-37
Smc2	Rpl30	-2.24379299801554e-37
Hnrnpl	Cth	-2.24377702573935e-37
Rpl37a	Rorb	2.24374508118697e-37
Rorb	Med13l	-2.24372031258476e-37
Rpl9	Ubr5	2.24369299767766e-37
Pdia6	Rpl13a	-2.24368466431617e-37
Cth	Hmgn1	-2.24360966406275e-37
Dcdc2c	Fth1	2.24357609913453e-37
Hnrnpab	Rpl22l1	2.24349924702301e-37
Rpl12	Nfatc2ip	-2.24339554296891e-37
Nasp	Kcnq1ot1	-2.24336429286332e-37
Kif3a	Cd38	2.2433504039275e-37
Tdh	Rpl4	-2.24330850563779e-37
Khdrbs1	Spp1	2.2432645240077e-37
Rpl3	Gm13826	2.2432550332349e-37
Zfp935	Rpl14	-2.24325132951868e-37
Tdgf1	Gm10324	-2.24318419966223e-37
Myh10	Ubxn2a	2.24314855139363e-37
Gm13139	Luc7l2	-2.24311151423145e-37
Gm9846	Zfp935	2.24304160658784e-37
Hsp90aa1	A630089N07Rik	2.24300827314188e-37
0610010B08Rik	Serp1	-2.2428879023648e-37
Rps5	2500004C02Rik	2.24288304123726e-37
Flna	Bex4	-2.24286012449317e-37
Rorb	Rpl23a	2.24282216140193e-37
Gm13242	Chchd10	2.24279392056577e-37
Rps24	Rps7	2.24276012415528e-37
Jam2	4930470H14Rik	2.2427485500421e-37
Bzw2	Calm1	-2.24266892014342e-37
Tubb5	Cbx3	2.24263512373293e-37
Mylpf	Rex2	2.24262030886806e-37
Wdr1	Acaca	2.24261799404542e-37
Dnaja1	Asns	-2.24259322544322e-37
Lrp2	Ctsl	-2.24258929024474e-37
Exosc2	Lcmt2	2.24255549383425e-37
Uba2	Cstb	2.24255479938746e-37
Gm10324	Nlrp1a	-2.2425163733317e-37
Hnrnpa2b1	A630089N07Rik	-2.2425036418072e-37
Vdac1	Eif5	2.2425036418072e-37
A130077B15Rik	Cth	2.24248442877932e-37
Hnrnpu	Gm6402	-2.24248396581479e-37
Ddost	Gm17644	-2.24243766936207e-37
Ttn	Nfatc2ip	2.24239322476745e-37
Als2	Exosc2	-2.24239276180293e-37
Rpl12	Rps7	-2.24239137290934e-37
Sfrp1	Rorb	2.2423719283992e-37
Stk38	Mars	2.24233651161287e-37
Timm22	Rps29	2.24231359486877e-37
Gnb2l1	Cth	-2.24222007603427e-37
Myl6	Rpl32	2.24219993707733e-37
Rps15a	Rpl26	2.24217447402834e-37
Gm15421	Tubb5	-2.24217377958155e-37
Rex2	Rps29	2.24214623319218e-37
Gja1	A130077B15Rik	2.24212678868203e-37
Rpl3	Rpl23a	2.24206567736444e-37
Sod2	Nmrk1	-2.24205641807389e-37
Usp9x	F830016B08Rik	-2.24204646433656e-37
Rpl36	Zfp488	-2.24201104755022e-37
Tmem206	Tmem69	-2.241977482622e-37
Rps18	Rps12	-2.24193303802738e-37
Cobl	Rbpms2	2.2419291028289e-37
Gabarapl2	Hmgcs1	-2.24192794541759e-37
Exosc2	Rplp1	2.24189090825541e-37
Kpna2	Gm2381	2.2418330376895e-37
Lamb1	Ywhaz	2.24181984320048e-37
Rplp1	Mpv17l	-2.24181822282463e-37
Zfp488	Mpv17l	2.24181104687446e-37
Psat1	Glud1	2.24179368570469e-37
Epas1	Ifitm1	2.24173095401125e-37
Rpl4	Nedd4	2.2417115095011e-37
Actg1	Rpl36a	2.24169530574265e-37
Fabp5	Rpl32	-2.24167771309062e-37
Vamp3	Maged1	2.24167377789213e-37
Mtf2	Vdac1	-2.24165410189973e-37
Acaca	Klf9	2.24163974999938e-37
Mfsd11	Rps21	2.24158836093686e-37
Arf4	Nmrk1	2.24157678682368e-37
Rps16	Hnrnpa2b1	-2.24154299041319e-37
Baz2b	Lcmt2	-2.24153789780339e-37
Atp6v1d	Tmbim6	-2.24150086064121e-37
Gnpda1	Ostf1	-2.24149368469104e-37
Gm17644	Uba2	2.24146937905336e-37
Rps7	Lcmt2	-2.24145757345792e-37
Gnpda1	Rps27	-2.24145664752886e-37
Sod2	Exosc2	-2.24144692527379e-37
Bzw2	Rpl26	-2.24143928635909e-37
Sec23ip	Rpl23a	2.24143905487683e-37
Tmem165	Zfp781	2.24138141579319e-37
Ogdh	2610305D13Rik	2.24134669345365e-37
Hmgb1	Rpl9	2.24131775817069e-37
Rpl22l1	2500004C02Rik	2.24130618405751e-37
Gm9846	Mpv17l	-2.24127377654061e-37
Rps17	Nlrp1a	-2.24120687816642e-37
Cyp2e1	Gm13212	-2.24119854480493e-37
Gm6402	Zfp488	2.24119576701777e-37
Ppp1r16b	Nfatc2ip	-2.24116544284123e-37
Gm7102	C77370	-2.24115965578464e-37
Pgrmc2	Ostc	-2.24113673904055e-37
Rplp2	Lcmt2	-2.24113234087754e-37
Nfu1	Asns	2.24110340559459e-37
Cyp26a1	Ostc	2.2410925259282e-37
Ywhaq	Gm14326	2.24104877578037e-37
C77370	Ube4b	2.24103928500756e-37
Ctsa	Ssrp1	-2.24103720166719e-37
Commd7	Rex2	-2.24101567381667e-37
Tmem69	Mfsd11	-2.24098974780315e-37
Zfp936	Echdc2	2.24086960850833e-37
Car2	Top2b	2.24086497886306e-37
Rps27	Apoe	-2.24078812675154e-37
Ptma	2500004C02Rik	-2.24078257117721e-37
Jam2	Ptma	-2.2407584970218e-37
Zfp326	Gm5643	2.24064044106735e-37
Rpl9	A630089N07Rik	-2.24060363538744e-37
Hspb1	Nars	-2.24059738536632e-37
Ddost	Rorb	2.24059483906142e-37
Fdps	Usp9x	-2.24058696866446e-37
Rpl36	Rps18	2.24056567229621e-37
Rpl14	Rpl30	-2.24054136665853e-37
Fxyd6	Psmd2	-2.24053511663741e-37
Ell2	Rpl34	-2.24052354252423e-37
Tram1	Zfp488	2.24051405175142e-37
Hnrnpu	Ptchd1	2.24051335730463e-37
Gabarapl2	Rps29	-2.24050340356729e-37
Suz12	Phax	-2.24049669058165e-37
Lgals1	Hsph1	2.24048882018469e-37
Ptchd1	2500004C02Rik	-2.24041150510864e-37
Morc1	Cox6a1	-2.24034437525219e-37
Myh10	Amotl2	-2.24025293975806e-37
Rps19	Gm13247	-2.24023465265923e-37
Taf9	Kcnq1ot1	2.2402017821778e-37
Tdh	Rpl13	-2.24018280063218e-37
Ndufb2	Ywhaz	-2.24017145800127e-37
Klhl22	Exosc2	2.24014599495227e-37
Cmah	Tmem69	-2.24012886526476e-37
Elavl1	Rps2	-2.24007608730866e-37
Hspb1	4930470H14Rik	-2.24003812421742e-37
Dppa5a	Rpl34	-2.23995988321232e-37
Ogdh	Zfp488	2.23994205907802e-37
Tdgf1	Tfcp2l1	-2.23985432730011e-37
Rap1b	Rps27	2.23977516036596e-37
Tdh	Tmbim6	2.23976798441579e-37
Gm10653	Nfatc2ip	2.23972886391323e-37
Zfp664	Top1	-2.23964553029833e-37
Acat2	Hmgn1	-2.23964390992249e-37
Rps26	Rex2	2.23960062273919e-37
Ddb1	Zfp935	2.23959159493091e-37
Cdc42se2	Ctsl	2.23952863175521e-37
Hmgcs1	Rex2	-2.23950478908205e-37
Cstb	Cbx3	2.23943534440297e-37
Ctsa	Rps3	2.23942076102036e-37
Nanog	Gm17821	-2.23940177947474e-37
Tmem206	Luc7l2	2.2393797886597e-37
Rps29	Casc4	2.23936589972388e-37
Lama1	Lcmt2	2.23935571450429e-37
Gm3002	Gnb2l1	2.23934900151864e-37
Gm6083	F830016B08Rik	2.23930964953383e-37
Rpl6	Nfatc2ip	-2.23929992727875e-37
Malat1	Inpp5d	2.2392684456909e-37
H3f3b	Gm17644	-2.23922492702534e-37
Actg1	Nfatc2ip	2.2391723805515e-37
Gm14430	Tbx3	-2.23912538965199e-37
Cycs	Hspb1	-2.23900362998133e-37
Ssb	Zfp488	2.23886057394241e-37
Sgk1	AU018091	2.23885177761639e-37
Pcmtd1	Rpl14	-2.238785573689e-37
Cbx3	Gm13242	2.23875524951247e-37
Rab6a	Hn1	2.23867723998963e-37
Morf4l2	Rpl32	2.23864946211799e-37
Folr1	Cbx3	2.23857747113401e-37
H3f3a	Gm13212	-2.23857446186458e-37
Rps24	Rps21	2.2385246931779e-37
Pias2	Rps5	2.23851728574547e-37
Psmd2	Gm4724	-2.23850848941945e-37
Hnrnpa2b1	Exosc2	2.23848858194478e-37
Scaf11	Mfsd11	2.23836149818205e-37
H3f3b	2500004C02Rik	-2.23831705358744e-37
Rbm3	Mtf2	2.23831705358744e-37
Mkrn1	Sox2	-2.23827052565245e-37
Gm13251	Morc1	2.23821010878165e-37
Rps16	Ptma	2.23805131194881e-37
Vim	Rpl14	2.23798557098594e-37
Sod2	Rps23	2.23798464505689e-37
Col4a1	Vim	2.23798418209236e-37
Efcc1	Kcnq1ot1	-2.23797260797918e-37
Tpt1	Nfatc2ip	2.23792515411514e-37
Grlf1	Cox6a1	2.2378522372021e-37
Kcnq1ot1	Ddost	2.23773047753144e-37
Gm15645	Hnrnpu	-2.23769876446132e-37
Tdh	Zfp488	-2.23766913473158e-37
Gja1	Ranbp1	-2.23758996779742e-37
Arf1	Vdac1	-2.23756982884049e-37
Ssbp3	Tfcp2l1	2.23756843994691e-37
Gm10653	Casc4	-2.23748556929653e-37
Gm6654	Rps28	2.23744529138266e-37
Mdk	Pabpc1	-2.23741172645444e-37
Kdelr2	Eno1	2.23739367083788e-37
Wbp5	Tmem69	2.23730038348564e-37
Dclre1c	Med13l	-2.23728441120945e-37
Psma7	Arf1	-2.23720292945266e-37
Cmah	Ssrp1	-2.23715385521277e-37
Hnrnpa2b1	Ubr5	2.23708070681747e-37
Slc2a3	Lrpap1	-2.23705964193148e-37
Hspa5	Rex2	2.23703325295343e-37
Sod2	Rps15a	-2.23703001220174e-37
A130077B15Rik	Calm1	2.23700061395426e-37
Smc2	Rpl13a	-2.2369723731181e-37
Cycs	Mpv17l	-2.23688001169491e-37
Fau	Hmgb2	2.23683487265351e-37
Shmt2	Ndufb2	2.23673880751411e-37
Shmt2	Hspd1	2.23666612208333e-37
Zfp664	Prelid1	2.236656168346e-37
Hmgcs1	Rpl30	2.23663857569396e-37
Alpl	Trh	2.23661311264496e-37
Ckb	Rpl17	-2.23655223280963e-37
Rex2	Ldha	-2.23654621427078e-37
Gm17821	Actb	-2.23653880683834e-37
Pcmtd1	Rorb	-2.23646311213814e-37
Rpl31-ps12	Ctsl	2.2364531584008e-37
Ran	Rpl23a	-2.2364309361035e-37
Actb	Lrpap1	2.23636519514063e-37
Gm20362	Ppig	2.23634737100633e-37
Tmsb4x	Slx1b	-2.23631727831206e-37
Sec61g	Echdc2	2.23624042620054e-37
Stra8	Kpna2	-2.23623787989564e-37
Gltscr1l	Cobl	2.23623000949868e-37
Rpl36	Nfatc2ip	-2.23617885191842e-37
Rpl8	Gm6654	-2.23617746302484e-37
Hmgb1	Gm13826	-2.23616565742939e-37
Hmgb1	Zfp488	-2.23616149074865e-37
Pias2	Tuba1c	2.23614991663547e-37
Slc25a13	Dgcr8	2.23611496281366e-37
Rps28	Ddost	-2.23597514752644e-37
Gm5643	Eif5	-2.23591936030091e-37
Hsp90b1	H3f3a	-2.23586797123838e-37
Ctsl	Klf9	2.23581195253059e-37
Gm13251	Bcat1	2.23574667453225e-37
Glud1	Gm13247	-2.23572931336248e-37
Lama1	Rps18	2.23569829473915e-37
Rpl18	Zfp935	2.23564366492494e-37
Fam133b	Nfatc2ip	-2.2356344056344e-37
Fam133b	Mllt6	2.23561380371293e-37
Cstb	Psmd2	2.23557283135227e-37
Wbp5	Rpl34	2.23552213673654e-37
Ogdh	Ptma	2.23551982191391e-37
Ppp2r4	H3f3a	-2.23550060888603e-37
Gm15421	A130077B15Rik	2.2354899607019e-37
Gm13152	Hnrnpu	-2.23548926625511e-37
Rps18	Lrpap1	2.23547699769514e-37
Smarce1	Atp6v1d	2.23547653473061e-37
Mkrn1	Myl12a	2.23546889581591e-37
Dcbld2	Rbm3	-2.2354492198235e-37
Id3	Rps2	-2.23539343259797e-37
Morc1	Epha4	-2.2353862566478e-37
Rps15a-ps4	Rpl37a	2.23531148787665e-37
Dpysl2	Sec61g	2.23526449697714e-37
Rps15a	Tuba1b	2.23526009881413e-37
Fubp1	Rpl4	2.23519736712069e-37
Rps17	Ulk1	-2.23513972803705e-37
Baz2b	Ccdc36	-2.23507537596776e-37
Elavl1	Khdrbs1	2.23505130181235e-37
Eif4g2	2500004C02Rik	-2.23504806106066e-37
Ifitm1	Ddost	2.23500986648716e-37
Apoe	Ctsl	2.23500361646604e-37
Eif1b	Klf9	-2.23500315350151e-37
Cxcr2	Ccdc36	-2.23497884786383e-37
Gm15645	Gm6654	-2.23497861638157e-37
Tmem206	Mfsd11	2.23497583859441e-37
Gmeb1	Rplp1	2.23493185696432e-37
Fzd3	Cbx3	-2.23490778280891e-37
Ubxn2a	Psmd2	-2.23488880126329e-37
Rbbp7	Hnrnpa0	-2.23486542155466e-37
Hspb1	Zfp936	-2.23483393996681e-37
Slc39a7	Rpl34	-2.23480361579028e-37
Eef1d	Ifitm1	-2.23476935641526e-37
Hnrnpa2b1	Rps23	-2.23474481929532e-37
Ptma	Rpl23a	2.23473671741609e-37
Efcc1	Gm6654	2.23469898580712e-37
Hspb1	Gm14326	2.23469250430374e-37
Rpl10a	Kcnq1ot1	-2.23466426346758e-37
Gm14322	Nars	-2.2346501430495e-37
Lefty2	Tmbim6	2.23463833745406e-37
Maged1	Ckb	2.23458023540589e-37
Mdm4	Ckb	2.23457560576062e-37
Rps10	Ifitm1	2.23453764266938e-37
Pigp	Vdac1	2.2343925032901e-37
Rps18	Casc4	2.23431055856878e-37
Fut8	Gm13826	2.23427375288886e-37
Pbld1	Rpl9	2.23425083614476e-37
Trh	Fam25c	-2.23420453969204e-37
Pgrmc2	Fbxo15	2.23418463221737e-37
Etv5	Cth	2.23414018762275e-37
Gm13247	Gm10324	2.2341188912545e-37
Cdc16	Hnrnpu	2.23410176156699e-37
Pfkp	Rplp1	-2.23409018745381e-37
Pdia6	Hmgb2	2.23405106695126e-37
AU018091	Mtf2	-2.23403740949771e-37
Fubp1	Mtf2	-2.23400569642759e-37
Ube4b	Ranbp1	2.23389527938785e-37
Rps14	Ptma	-2.23384458477212e-37
Sec61g	Ulk1	2.23377189934134e-37
Rn45s	Rps18	2.23376680673154e-37
Calm1	Glud1	2.23372004731429e-37
Slfn5	Hnrnpa2b1	2.23370569541395e-37
Rpl10a	Gm17644	-2.23365546376274e-37
Rbpj	Rps28	2.23364157482693e-37
Vim	Hspb1	2.23358625056592e-37
Shmt2	Cstb	2.23352699110644e-37
Zfp42	Mpv17l	2.23351726885136e-37
Psmd2	Ttn	2.23350384288007e-37
F830016B08Rik	Rps10	-2.23341611110216e-37
Gm6402	A630089N07Rik	-2.23333902750838e-37
Rplp2	Gnb2l1	-2.23330523109789e-37
Cxcr2	Gm13826	-2.23327259209872e-37
Cyp26a1	Manf	2.2332568513048e-37
Ccnd2	Ubxn2a	-2.23323717531239e-37
Trh	Etv5	-2.23320268445511e-37
Rps15	Gm14322	-2.23312328603869e-37
Hnrnpc	Hspa5	-2.23311842491115e-37
Iars	Ckb	-2.23310198967044e-37
Spen	Hmgcs1	-2.23307907292634e-37
Gm5860	Gna13	2.23306680436637e-37
Fam133b	Rps21	-2.23304365614001e-37
Esrrb	Ppia	-2.23301333196347e-37
Col4a1	Zmynd11	2.23299735968728e-37
Rpl6	Hnrnpu	2.23297467442545e-37
Fubp1	Calm2	2.23296448920585e-37
Cbx3	Gm4724	2.23291703534181e-37
Pmm1	Rpl4	-2.23289967417204e-37
Calm2	Hnrnpu	2.23289643342035e-37
Rbbp7	Bex2	-2.23288555375396e-37
Gm17821	Rps12	-2.23288185003774e-37
Top2b	Pwp1	-2.23282745170579e-37
Ppig	Rps23	2.23280800719564e-37
Gm13251	Tmbim6	2.23279689604699e-37
Alg13	Etv5	2.23277745153685e-37
2410006H16Rik	Slx1b	2.23275893295576e-37
Mettl9	Gdf3	-2.23272652543885e-37
Rps5	Mpv17l	2.23272259024037e-37
Apoe	Rpl30	2.23271680318378e-37
C330021F23Rik	Ppia	-2.23270407165928e-37
Hspb1	Rps14	-2.23268647900725e-37
Rbm3	BC018473	-2.23264967332733e-37
Hnrnpu	Rpl13a	2.23264596961111e-37
Gm15645	Tubb5	-2.23263439549793e-37
Pdia3	Ostc	2.23259828426481e-37
2410006H16Rik	Gm14322	-2.23259272869048e-37
Flrt3	Kpna2	2.23257930271919e-37
Tpt1	Gm13826	-2.23252166363555e-37
Cdc42	Zfp326	2.23251934881292e-37
Rps5	Rpl8	-2.23250777469973e-37
Rpl18	Rpl23a	-2.23250615432389e-37
Rock2	Lsm6	-2.23248138572168e-37
Ssb	Rps15a	2.23247258939567e-37
Lama1	Ccdc36	-2.23246749678587e-37
Acta2	Tmpo	2.2323788390789e-37
Dnaja1	Prrc1	-2.23232976483901e-37
Gm12191	Zfp935	2.23232675556959e-37
Dhrs3	Gm13251	2.23226957945047e-37
Gabarapl2	Gm13251	2.23223832934489e-37
Ubr5	Fut8	-2.2322249033736e-37
Usp9x	Rpl27a	2.23219457919706e-37
Eif1b	Hsph1	2.23219156992764e-37
Calm3	Mtf2	2.23208508808637e-37
Ldha	Ubr5	2.23205221760494e-37
Hnrnpab	Kpna2	-2.23202906937858e-37
Ywhaz	Ostc	-2.2320047637409e-37
Yes1	Nmrk1	2.23187930035402e-37
Scaf11	Ddost	-2.23187837442496e-37
Efcc1	Rps29	2.23184781876617e-37
Rps2	Rpl13a	2.23184087429826e-37
Gm20362	Gm4724	-2.23183022611413e-37
Rpl32	Ttn	2.2317999019376e-37
Eef1d	Ctsl	-2.2317617073641e-37
Yes1	Dynll1	-2.23176101291731e-37
1500012F01Rik	Eif2s2	-2.23164758660814e-37
Gm13051	Cth	-2.23162536431083e-37
Rpl31	Rpl35a	2.23160291053126e-37
Baz2b	Asns	2.2315924938294e-37
Rpl30	Nfatc2ip	2.23158670677281e-37
Fut8	Exosc2	2.23157767896453e-37
Cxcr2	Zfp488	-2.23156633633361e-37
Ppia	Nlrp1a	-2.2315390214265e-37
Chchd10	Tfcp2l1	-2.23152605841974e-37
Gm5506	Hnrnpa2b1	2.23148855829303e-37
Rps14	Hnrnpa2b1	-2.23148740088172e-37
Rn45s	Rpl23a	2.23146263227951e-37
2410006H16Rik	Mars	2.23145036371954e-37
Gabarapl2	Tmbim6	2.23136309490615e-37
Ext1	Rps29	-2.23132952997793e-37
Tmpo	Vim	2.23132582626171e-37
Pgrmc2	Cdc42	-2.23130499285799e-37
Ttn	Kdm1b	-2.23128855761727e-37
Kif3a	Shmt2	2.23128740020595e-37
Fdps	Tuba1c	-2.23128577983011e-37
2610305D13Rik	Rorb	-2.23123207594495e-37
Pdia6	Rps23	-2.23121031661217e-37
Anp32b	Ptchd1	2.23119364988919e-37
Rbpj	Lcmt2	2.23117235352093e-37
Rpl10a	Rpl22l1	2.2311318441248e-37
Gm15645	Lcmt2	-2.23109665882073e-37
Tpt1	Rpl23a	2.23103647343219e-37
Hmgb1-rs17	Nlrp1a	2.2310026770217e-37
Folr1	Uba2	2.23097813990176e-37
Cox6a1	BC018473	-2.23095198240597e-37
Fdps	Ngfrap1	2.23094688979617e-37
Gm14430	Nfu1	-2.23086494507485e-37
Ssb	Hnrnpu	2.23085753764242e-37
Lrrc58	Rpl9	2.23084341722434e-37
Gm15645	Ldha	-2.2307959633603e-37
Gm20362	Lap3	2.23076818548866e-37
1500012F01Rik	Ppp1r16b	-2.23076448177244e-37
Mt2	Apoe	2.23076216694981e-37
Slc39a7	Rpl27a	2.23073832427665e-37
Eef1a1	Ubr5	2.2307144816035e-37
Glud1	Lrpap1	-2.23070614824201e-37
Top2b	Gm13826	-2.23070198156127e-37
Ppil4	Rpl30	-2.23063392577576e-37
Actb	Nfatc2ip	2.23056262923857e-37
Slc7a14	Mpv17l	2.23055383291255e-37
Hmgb1	Rpl8	-2.23054318472843e-37
Ctsl	Cd38	-2.23046610113464e-37
Psma4	Gm6654	-2.23045985111352e-37
Eif1b	Pdcd5	2.23041656393023e-37
Pdgfa	Chchd10	2.23037906380352e-37
Tmem206	Rpl4	2.23032559140063e-37
Ell2	Etv5	2.23031193394707e-37
Hmgn1	Hnrnpu	-2.2302367022114e-37
Gm6525	Gm6654	2.23023114663707e-37
Slc2a3	Med13l	2.23018600759567e-37
Sod2	Casc4	-2.23016980383721e-37
Mkrn1	Lima1	-2.23014549819953e-37
F11r	Hnrnpc	-2.23009017393853e-37
Cstb	Gm15421	2.23008022020119e-37
Fubp1	Eif2s2	-2.2300471182375e-37
Ifitm1	Ccdc36	-2.23002836817414e-37
Apoe	Ubr5	2.22998716433122e-37
Sox2	Hnrnpu	2.22996054387091e-37
Ppp2r4	Hsp90b1	-2.22994943272225e-37
Rpl36	Rplp1	2.22991123814876e-37
Gm13154	Slx1b	-2.22990545109216e-37
Dqx1	Tdh	-2.22988021952543e-37
Puf60	Gm5643	2.22986239539113e-37
Gm6402	Ptma	-2.22985197868927e-37
Bnip3l	Hnrnph1	-2.22983346010818e-37
Calm1	H3f3a	-2.2297760525068e-37
Rpl13a	Ubxn2a	-2.2297760525068e-37
Rps17	Tuba1c	2.22975683947892e-37
Fubp1	Cbx3	-2.22975614503213e-37
Psma4	Rpl36a	2.22974433943669e-37
Rbpj	Gnb2l1	-2.22973183939445e-37
Rps15	Anp32b	-2.22971470970695e-37
Cycs	Rpl23a	2.22969619112586e-37
Slc2a3	Rorb	-2.22965892248141e-37
Gm6654	Rpl35a	-2.22965845951689e-37
Calm1	F830016B08Rik	2.22965197801351e-37
Eef1a1	Nfatc2ip	-2.22963855204222e-37
Ssbp3	Fam133b	2.22963183905657e-37
Rpl31	Mt1	2.22958276481668e-37
Rpl9	Med13l	2.22952026460551e-37
Cox8a	A630089N07Rik	-2.22945521808943e-37
Bend4	Calm1	2.22945267178453e-37
Hoxb2	Bzw1	-2.22942790318233e-37
Gm14430	Ppp1r16b	-2.22938091228281e-37
Glud1	Tuba1b	-2.22935151403533e-37
Gpx1	Cbx3	-2.22930498610034e-37
Taf9	Exosc2	-2.22930267127771e-37
Dclre1c	Rorb	2.22928114342719e-37
Eif1b	Eif2s2	-2.22922998584693e-37
Rpl36a	Lap3	-2.22919850425908e-37
Col18a1	Ssrp1	2.22918600421685e-37
Rps10	Tuba1b	2.22913831887054e-37
Xaf1	Ppia	-2.22912905958e-37
Epas1	Hnrnpa1	2.22907142049636e-37
Gm14326	Ubr7	-2.22898137389581e-37
Lcmt2	Tuba1c	-2.22894572562721e-37
Inpp5d	Hnrnpa1	-2.22889757731638e-37
Slfn5	Ubr5	-2.22884757714744e-37
Gm13247	Lrpap1	-2.22877257689403e-37
Zfp600	Rpl22l1	-2.2287695676246e-37
Lsm6	Gm2381	-2.22864387275546e-37
Cyp26a1	Gnai3	-2.22859942816084e-37
Esrrb	Nfatc2ip	2.22859641889142e-37
Tet1	Tuba1c	-2.22856377989225e-37
Gm14430	Sec23ip	2.22854202055947e-37
Fam133b	Pmm1	2.22853970573683e-37
Kat6b	Gm6402	-2.22849364076637e-37
Stmn2	Rpl30	2.22847558514981e-37
Rpl27a	Lima1	-2.22847419625623e-37
Khdrbs1	Eif5	2.22847257588038e-37
Bex4	Ssrp1	2.22842836276803e-37
Tram1	A130077B15Rik	2.22838877930095e-37
Asns	Uba2	2.22836933479081e-37
Ppp1r16b	Rpl30	-2.22836470514554e-37
Sfpq	A630089N07Rik	2.22835637178405e-37
Gm14430	Bzw2	-2.22834271433049e-37
Fth1	Tubb5	-2.22832188092677e-37
Khdrbs1	Rpl37a	2.22825081587184e-37
Inpp5d	Myl6	-2.2282357695247e-37
Stk38	Baz2a	-2.22806817636584e-37
Jam2	Nmrk1	2.22797488901361e-37
Grsf1	Ephx2	2.22795544450346e-37
Rpl10a	Mfsd11	2.22793808333369e-37
Sox2	Gm13212	-2.22789248132776e-37
H3f3a	Ubxn2a	2.22784502746372e-37
Ptma	Gm13826	2.22782303664868e-37
Tagln2	Ranbp1	-2.22779849952873e-37
Esrrb	Rpl32	-2.22769664733274e-37
Fau	Ulk1	-2.22763761935552e-37
Rps15a	Rpl27a	-2.22748021141626e-37
Mir692-1	Rpl23a	2.22746076690612e-37
Ckap4	Tmem167	-2.22745382243821e-37
Sod2	Cox6a1	2.22741585934698e-37
Rpl32	Tuba1c	2.22739479446099e-37
Gm14322	Rps3	-2.22728298852766e-37
Maged1	Rpl37a	2.22727905332918e-37
Phlda1	Mpv17l	-2.22722974760703e-37
Kdm1b	A130077B15Rik	-2.22721331236631e-37
Rras2	Ttc39b	-2.22720868272104e-37
Vdac1	Gm14322	-2.22720266418219e-37
Rpl31-ps12	Ndufb4	-2.22717974743809e-37
Ubr5	Gm14322	2.22714919177929e-37
Ssb	Gm13247	-2.22713090468046e-37
Lamb1	Calm2	-2.22707511745493e-37
Pcmtd1	Rps23	-2.22703738584596e-37
Eef1a1	Ptchd1	-2.22703113582485e-37
Rpl12	Ccdc36	2.22700081164831e-37
Slc2a1	Ppia	2.22696817264914e-37
Lrrc58	Rps18	2.22696678375556e-37
Rpl13	Rpl37a	-2.22695520964238e-37
Ttc39b	Tbx3	2.22694456145825e-37
Cdc42se2	0610010B08Rik	-2.22693669106129e-37
Ubr5	Lrpap1	2.22689872797006e-37
Malat1	Rplp1	-2.22682164437627e-37
Cycs	Nmrk1	-2.22678344980278e-37
Rpl13	Gm13212	2.22677858867524e-37
Gm13251	Nfatc2ip	-2.22674757005192e-37
Rpl6	2500004C02Rik	2.22671261623011e-37
2500004C02Rik	Nmrk1	2.22664641230272e-37
Fam25c	Mdk	-2.22663206040237e-37
Eif1b	Rps2	2.22658483802059e-37
Cox8a	Ubr5	-2.22658020837532e-37
Gpx1	Ifitm1	-2.22657442131873e-37
Hsp90b1	Gm6402	2.22653483785165e-37
Col18a1	Hmgcs1	-2.22653344895807e-37
Ttn	Phax	2.22653043968864e-37
Rps18	Med13l	2.22651539334151e-37
Glud1	Gm2381	-2.2264957173491e-37
Fubp1	Tuba1c	-2.22635474465056e-37
Mir692-1	Rplp1	-2.22620289228563e-37
Fn1	Nlrp1a	2.22618668852717e-37
Gabarapl2	Rpl13	-2.22615266063442e-37
Gm13139	Gm17644	2.22611122530924e-37
Hmgn2	Dnaja1	-2.22609641044436e-37
Gm6083	2500004C02Rik	2.22603946580752e-37
Morc1	Hspb1	2.22603182689282e-37
Rps2	Ptchd1	-2.2259695581639e-37
Rpl26	Hnrnpa2b1	2.22594548400849e-37
Gm13152	Hmgb2	-2.22593437285983e-37
Brd8	A130077B15Rik	2.22593228951946e-37
Gm15772	Rpl26	2.22592835432098e-37
Rps16	A630089N07Rik	-2.22590682647046e-37
Gtf2i	Mdk	-2.2259040486833e-37
Rps10	Rpl34	-2.22589872459124e-37
Ranbp1	Spp1	-2.22588830788937e-37
Txndc5	Hspa5	2.22577048341719e-37
Hspb1	Rpl34	2.22574548333272e-37
Slc39a7	Rps28	-2.22572372399994e-37
Fth1	Myl6	2.22568367756834e-37
1500012F01Rik	Shmt2	-2.22563275147034e-37
Gja1	Kpna2	2.22561307547793e-37
Tmem167	Ywhaz	2.22558900132252e-37
Morf4l2	Lima1	-2.22557974203197e-37
Ptchd1	Rpl13a	2.2255547419475e-37
Ckb	Hnrnpu	-2.22548992691369e-37
Znf41-ps	Pdgfa	-2.22548275096352e-37
Chchd1	Tbx3	2.22548182503446e-37
Rpl3	Nfatc2ip	-2.22545659346773e-37
Zfp326	Scaf11	2.22539247288071e-37
Fam25c	Gpx1	2.22537835246263e-37
Psma4	Kcnq1ot1	-2.22529941701073e-37
Zfp931	Prrc1	2.22526608356477e-37
Tagln2	Myl12a	-2.22525682427423e-37
Sec23ip	Lrpap1	2.22525242611122e-37
Rps15a-ps4	P4hb	-2.22524594460784e-37
Gm6548	Rpl13a	2.22522256489921e-37
5730507C01Rik	Hspd1	2.22514663871675e-37
Lap3	Pabpc1	-2.22513969424884e-37
Ppp1r16b	Ptchd1	-2.22511538861116e-37
Hnrnpab	Gm4724	2.22506237917279e-37
Gm12191	Lcmt2	2.22503923094643e-37
Pgrmc2	Sox2	2.22503899946417e-37
Ptchd1	Rpl30	2.22503807353511e-37
Grsf1	Mars	2.22502511052835e-37
Gm14391	Hsp90b1	-2.22501469382649e-37
2310039L15Rik	Rpl13	2.2250139993797e-37
Nmrk1	F830016B08Rik	-2.22501029566348e-37
Snrpe	Med13l	-2.2250089067699e-37
Esrrb	Rps10	2.22498483261448e-37
Rorb	Rpl8	-2.22498460113222e-37
Klhl22	Gm2381	-2.22492117499199e-37
Alpl	Fam98b	-2.22490821198522e-37
Rpl14	A630089N07Rik	2.22489293415583e-37
Gna13	Gm10324	-2.22488344338302e-37
Myh10	Dynll1	-2.22486469331966e-37
Apoe	Rps18	2.22484617473858e-37
Hnrnpab	Gm2381	-2.22483274876729e-37
Nr6a1	Hmgn1	2.22480844312961e-37
Rpl30	Lrpap1	-2.22474501698938e-37
Ubr7	Tdh	-2.22472094283396e-37
Ptma	Rps21	-2.22468575752989e-37
Fam25c	Fxyd6	2.22466747043106e-37
Malat1	Rpl23a	2.2246570537292e-37
Zmiz1	Gm14326	-2.22455265522831e-37
Plod2	Nedd4	-2.22453321071817e-37
Fau	F830016B08Rik	2.22452580328573e-37
Efcc1	Rex2	2.22452325698083e-37
Commd7	Ulk1	2.22450103468352e-37
Tagln2	Vdac1	-2.22448413647828e-37
Tuba1b	Rps7	2.22444177522404e-37
Lin28a	Mylpf	-2.22436422866573e-37
Dag1	Nasp	2.22436330273667e-37
Chchd10	Ubr7	2.22434293229747e-37
Whsc1	Bex4	-2.22433922858126e-37
Zfp326	Gpc3	2.22432395075186e-37
Cdc42se2	Tubb5	-2.22431862665979e-37
Rps15a-ps4	Lap3	-2.22431121922736e-37
Gabarapl2	Rex2	-2.22429385805759e-37
Slc2a1	Ubxn2a	-2.22427811726366e-37
Rif1	Smc2	2.22425311717919e-37
Lefty2	Lrpap1	2.22422163559134e-37
Cnbp	Gm17644	2.22420844110231e-37
Gm4944	Ppp1r16b	2.224181820642e-37
Dsg2	Lap3	-2.22414131124586e-37
Gm10324	Mllt6	2.22413482974248e-37
Hnrnpc	Lcmt2	-2.22413020009721e-37
Rorb	Lrpap1	-2.22411353337423e-37
2610305D13Rik	Tuba1b	-2.22408251475091e-37
Commd7	Gm6402	2.22407441287168e-37
Vdac1	Gm4724	-2.22407001470867e-37
Gm10324	Gm2381	2.22401839416388e-37
Rpl9	2610305D13Rik	2.22400543115712e-37
Tmem69	Gm4724	-2.22400288485222e-37
2500004C02Rik	Lrpap1	2.22398482923566e-37
Rps17	Gm13247	2.22396353286741e-37
Eif1b	Ptchd1	-2.22392996793918e-37
Slc25a13	Mdm4	-2.22392788459881e-37
Nfu1	Klf9	2.223892930777e-37
Fgf4	Sash1	2.22389061595437e-37
Gm13152	Calm1	-2.22389015298984e-37
Als2	Rps18	-2.22388066221703e-37
Baz2b	Tuba1c	-2.223863069565e-37
Tceal8	Cdc42	-2.2238605232601e-37
Kdelr2	Marcksl1	2.22379084709875e-37
Fubp1	Zfp488	-2.22378135632594e-37
Ddost	Rpl14	-2.22377580075161e-37
Tdgf1	Tuba1c	-2.22371399498723e-37
Rpl35a	Mfsd11	-2.22363922621608e-37
H3f3b	Tubb5	-2.22363066137233e-37
Ube4b	Rps21	2.22360936500408e-37
Ulk1	Gm13157	-2.2235825130615e-37
Nars	Uba2	-2.22354917961554e-37
Gm14322	Cth	-2.2235086702194e-37
Gm6402	Apoe	-2.22348251272361e-37
Nfu1	Uba2	-2.22347047564591e-37
Rps15	F830016B08Rik	-2.22333297518132e-37
Hspb1	Rex2	-2.22329593801914e-37
Rps15a	Rps5	2.22329038244481e-37
Hmgb2	Rps7	-2.22325519714074e-37
Bend4	Nfatc2ip	-2.22323876190003e-37
Rps15	H3f3a	2.22322834519816e-37
Nlrp1a	Pdgfa	-2.22322255814157e-37
Mfsd11	Hnrnpu	-2.22320496548954e-37
Gm15645	Ddost	2.22319223396504e-37
Hexb	Ubxn2a	2.22318158578091e-37
Kif23	Baz2a	2.22312533559085e-37
Ext1	Rpl22l1	-2.22311214110183e-37
Tmbim6	Ndufb2	2.22309292807395e-37
Ulk1	Slc25a36	-2.22308783546415e-37
Slc39a7	Fut8	-2.2230156129979e-37
Cyp2e1	Ptchd1	2.22290658485174e-37
Psma4	Rps2	-2.22289107554007e-37
Srsf1	Baz2a	2.22287394585257e-37
Rpl13	Ccdc36	-2.22282510309494e-37
Psma4	Tmbim6	-2.22281885307383e-37
Myh10	Lamc1	2.22278297332297e-37
Car2	Tbx3	-2.22276908438715e-37
Gm17644	Ppia	-2.22274038058646e-37
Tpt1	Hnrnpa2b1	2.2227401491042e-37
Ddost	Rplp1	-2.22272163052311e-37
Taf9	Hnrnpc	2.22267602851718e-37
Fubp1	Sec23ip	-2.22267093590738e-37
Kank2	Rpl27	-2.22266491736852e-37
Fabp3	Vdac1	2.22264709323422e-37
Pcmtd1	Lap3	2.22261190793015e-37
Gm17821	Rorb	-2.22259153749096e-37
Kcnq1ot1	Inpp5d	2.22256584295969e-37
Pias2	Cdc42	2.22255774108047e-37
Gm14322	Cd38	-2.2225531114352e-37
Ctsa	Gnpda1	2.22244524070035e-37
Actb	Rorb	-2.22240727760912e-37
Cars	Bcat1	-2.22239824980084e-37
5730507C01Rik	Cdh1	-2.22236838858883e-37
Gm17821	Med13l	2.22233736996551e-37
Plod2	C77370	-2.22230681430671e-37
Scaf11	Gm17821	-2.22225982340719e-37
Tmsb4x	Usp9x	-2.22222625847897e-37
Hspb1	Hnrnpc	-2.22222255476275e-37
Ckb	Rpl14	-2.22221121213183e-37
Rrbp1	Kdm1b	2.22219940653639e-37
Sec23ip	Exosc2	-2.2221757953455e-37
Tet1	Ubxn2a	-2.22210843400679e-37
Mkrn1	Mpv17l	-2.22202926707263e-37
Smc2	Med13l	2.22198760026518e-37
Hnrnpab	Fn1	2.22197440577616e-37
Anp32b	Rex2	2.22197209095352e-37
Spp1	Uba2	-2.22195704460638e-37
Pbld1	Gm13826	2.22192787784117e-37
Cstb	Hspb1	2.22191445186988e-37
Jam2	Gmeb1	-2.22186630355905e-37
Rplp2	Mpv17l	-2.22186167391377e-37
Smarce1	Pdgfa	-2.22184292385042e-37
Tdgf1	Eif5	2.22177996067472e-37
Apoe	Rps23	2.22175866430647e-37
Pcmtd1	Hnrnpa2b1	-2.22174130313669e-37
2310039L15Rik	Cstb	-2.22173435866879e-37
Gmeb1	Gm13826	-2.2216598213799e-37
Pgrmc2	Gm13139	2.22160056192042e-37
Tpd52	Tfcp2l1	-2.22159894154457e-37
Sec23ip	Rplp1	-2.22159778413325e-37
Tuba1b	Rps21	-2.22157741369405e-37
Cxcr2	Rps12	2.22156352475824e-37
Ssb	Rpl4	2.22155750621938e-37
Tmpo	Gm13247	2.22152648759606e-37
Pmm1	Gm13826	-2.22149269118557e-37
Gm14322	Asns	-2.22133944992706e-37
Ddost	Uba2	2.22132162579276e-37
Kdelr2	Echdc2	2.22130796833921e-37
Rps15a-ps6	Fut8	-2.22127162562382e-37
Folr1	Gm10324	2.22126329226233e-37
Rps4x	Tmbim6	2.22125565334763e-37
Gm5506	Fam25c	2.22121051430622e-37
Rps15a-ps6	Uba2	2.2211896809025e-37
Mfsd11	Rpl37a	-2.22113412515923e-37
Tmsb4x	Exosc2	2.22111491213135e-37
Anp32e	Nars	2.22106676382052e-37
2310039L15Rik	Gm4724	2.22098898577994e-37
Scaf11	Sec23ip	2.22093759671742e-37
Gm6402	Lcmt2	-2.2208174574226e-37
Eif4a3	Rps7	2.22077555913289e-37
Rex2	Rps18	-2.22076028130349e-37
Rps14	Rps23	-2.22074245716919e-37
Bcat1	Ppig	-2.22073227194959e-37
Rps7	Rps18	2.22072347562358e-37
Cars	BC018473	-2.22071722560246e-37
Hdlbp	Gm14326	2.22064662351205e-37
Ppp1r16b	Rpl13a	2.22063412346982e-37
Pfkp	Rps21	2.2206304197536e-37
Gabarapl2	Mfsd11	-2.2205980122367e-37
Med13l	Gm2381	2.22055125281944e-37
Ogdh	Rpl8	2.22042393757446e-37
Glud1	Rps7	2.22035565030669e-37
Basp1	Sgk1	2.22030889088944e-37
Elavl1	Hnrnpc	2.22029963159889e-37
Efcc1	Gnb2l1	-2.22029615936494e-37
Rpl14	4930470H14Rik	-2.22026838149331e-37
Basp1	Gdf3	-2.22026699259972e-37
Slc7a14	Med13l	-2.22024291844431e-37
Jam2	Ldha	-2.22021629798399e-37
Ckb	Echdc2	-2.22020958499835e-37
Rpl26	Casc4	-2.22019870533196e-37
Myh10	A130077B15Rik	-2.22019314975763e-37
Ranbp1	4930470H14Rik	2.22016166816978e-37
Asns	2500004C02Rik	-2.22015634407772e-37
Hnrnpu	Rps21	2.22015171443244e-37
Rps10	P4hb	-2.22011537171706e-37
Gm17821	Hnrnpa2b1	2.22005032520098e-37
Gnb2l1	Rpl27a	2.22002995476178e-37
Ezh2	Mars	2.21998435275585e-37
Hnrnpc	Gm17644	2.21998296386227e-37
Casc4	Rps12	2.21991745438166e-37
Stra8	Cth	2.21988689872287e-37
Pmm1	Rps15a	2.21984800970258e-37
Cyp2e1	Gm6402	-2.21984361153957e-37
Npc2	Glud1	-2.21965587942378e-37
Gm16702	2500004C02Rik	2.2195933792126e-37
Cdc16	Bzw2	-2.21955958280211e-37
Dynll1	Nlrp1a	-2.21954777720667e-37
Peg10	Clspn	-2.2194190730681e-37
Gm13139	Ubr5	-2.21940680450813e-37
Zfp781	Tuba1b	-2.21939314705457e-37
2500004C02Rik	Mt1	2.21938064701234e-37
Fabp5	Hn1	-2.21936536918294e-37
Gm14430	Tmem69	2.21934661911959e-37
Fam25c	Usp22	-2.21932347089323e-37
Tmem69	Nars	2.21929430412801e-37
Gm13051	H3f3a	-2.21926397995148e-37
Gm13826	Gm14322	2.21921467422933e-37
Rpl39	H3f3a	-2.21919962788219e-37
Epas1	Sec61g	-2.21916421109586e-37
Zfp71-rs1	F830016B08Rik	-2.2191385165646e-37
Ptov1	Ywhaz	-2.21912439614652e-37
Ube2l3	Mars	2.21911143313975e-37
Gpx1	Apoe	2.21908666453755e-37
Lgals1	Fblim1	2.21905981259497e-37
Sc4mol	Kpna2	2.21905147923348e-37
Ept1	Casc4	-2.21899800683058e-37
Elavl1	0610010B08Rik	2.2189889790223e-37
Gm13139	Cyp2e1	2.21896050670388e-37
Tdgf1	Calm1	2.21895888632803e-37
Rras2	Amotl2	2.21889661759912e-37
Prrc1	Anp32b	-2.21887323789049e-37
Cyp2e1	Hnrnpu	-2.21883689517511e-37
C330021F23Rik	Tmem69	-2.21882809884909e-37
Lsm6	Gnpda1	-2.21881351546648e-37
Cdc16	Gnb2l1	-2.21879337650955e-37
Slfn5	Rps12	-2.21867971871811e-37
Cbx3	Cstb	2.21867323721473e-37
Dnajc10	Mars	2.21858874618851e-37
Zfp42	Ldha	-2.21856096831688e-37
Srsf10	Lima1	-2.21855425533123e-37
Ppig	Hnrnpu	2.21854221825352e-37
Commd7	Actb	2.21853319044524e-37
Hspb1	Rpl35a	2.21852925524676e-37
Fam25c	Zfp936	-2.21849800514117e-37
AU018091	Klf9	2.21847462543255e-37
Tmem69	Rps28	-2.21841930117154e-37
Ldhb	Echdc2	2.21840008814366e-37
Psma4	Inpp5d	-2.21837763436409e-37
Gm5860	Hsp90b1	-2.21837115286071e-37
Rpl4	Khdrbs1	-2.2183693010026e-37
H3f3a	Ppia	-2.21836559728638e-37
Sc4mol	Cdc42	-2.21834522684719e-37
Eef1a1	Rorb	-2.21830286559294e-37
Mylpf	2610305D13Rik	2.21826906918246e-37
Lima1	Nfu1	-2.2182324949848e-37
Flna	Rbpms2	-2.21823041164443e-37
Ctsa	Gm13826	2.21821953197804e-37
Rif1	Dynll1	-2.21820309673732e-37
Nasp	Ckb	2.21816397623477e-37
Pwp1	Rps3	-2.21811050383188e-37
Rbpms2	Bex2	2.21806883702443e-37
Eif4a3	Apoe	-2.21801397572795e-37
Pcbp1	Tmem69	2.217985040445e-37
5730507C01Rik	BC018473	2.2179392069568e-37
Lrrc59	Ctsl	2.21793365138248e-37
Rpl26	Lrpap1	2.21789082716371e-37
Sec23ip	2610305D13Rik	-2.21779522498883e-37
Srsf10	Tdh	-2.21777369713832e-37
Tmem206	Rps3	2.21774777112479e-37
Nanog	Ldha	2.21772485438069e-37
Mapk14	Smc2	-2.21771490064336e-37
Ifitm1	Shmt2	2.21766351158084e-37
Psma4	Gm6402	2.21762832627677e-37
Lrrc59	Mkrn1	2.21758735391611e-37
Psma4	Ubr5	2.21757439090934e-37
A130077B15Rik	Rpl22l1	-2.21751976109513e-37
Sod2	Zfp488	2.21750818698195e-37
Rps12	Ccdc36	-2.21748226096842e-37
Gja1	Ubr7	-2.2174817980039e-37
Rpl3	2610305D13Rik	-2.21743781637381e-37
Rbbp7	Tars	-2.21742207557988e-37
Gm17821	Tmem69	-2.21741165887802e-37
Car2	Gnai3	2.21740957553765e-37
Ywhaq	Hmgcs1	-2.21738526989997e-37
Kif23	Hnrnpc	2.21732693636954e-37
Nedd4	Ckb	2.21731235298693e-37
Gm15421	4930470H14Rik	-2.21727276951985e-37
Nlrp1a	Sec23ip	-2.21724707498859e-37
Rps12	Casc4	2.21721304709584e-37
Msh2	Tuba1c	2.2172030933585e-37
2310039L15Rik	Rps2	2.21713272275037e-37
Rpl3	Rps12	-2.21708781519122e-37
Kcnq1ot1	Ccdc36	-2.21708364851048e-37
Hmgb2	P4hb	2.21706489844713e-37
Cetn2	Tmem69	-2.217054250263e-37
Dcbld2	Srp14	-2.21702577794457e-37
Ywhaz	Gdf3	-2.21700772232801e-37
4930470H14Rik	Rps2	2.21700702788122e-37
Uba2	Gm15421	-2.21697485184658e-37
Ppig	Rpl30	2.21697462036432e-37
Yes1	Zfp781	-2.216973462953e-37
Asns	Zfp488	-2.21689799973506e-37
2410006H16Rik	Calm1	2.21686512925362e-37
Eef1a1	Rps12	2.21683966620463e-37
Hnrnpa1	Glud1	-2.2168392032401e-37
Rps12	Rpl13a	2.21679661050359e-37
Edem1	Ubr7	2.21678804565984e-37
Dsg2	Rpl36a	2.21678086970967e-37
Slc2a3	Casc4	2.2166623507907e-37
Gm20362	Rps28	-2.2166419803515e-37
Tet1	Rps2	-2.21654012815551e-37
Gm9846	Ddost	2.21652461884385e-37
Cars	Gm13242	-2.21652461884385e-37
Grlf1	Pwp1	-2.21648711871714e-37
Gpx1	Rpl14	2.21639730359886e-37
Mt1	Anp32b	-2.21635864606083e-37
Hmgb1	Apoe	2.21625332163089e-37
Phlda1	Cst3	2.21625309014862e-37
Ndufb2	Tars	-2.21623781231923e-37
Gltscr1l	Tubb5	-2.21620494183779e-37
Jam2	Vim	-2.21616119168997e-37
Anp32b	Hnrnpa2b1	-2.21615494166885e-37
Slc7a3	Gm13212	-2.21614660830736e-37
Rpl35a	Gm15645	-2.21613248788928e-37
Gabarapl2	Gm13826	2.21612878417306e-37
Rps4x	Rps27a	2.21607299694753e-37
Lcmt2	P4hb	-2.21603295051593e-37
Pcmtd1	F830016B08Rik	-2.21601859861558e-37
Txndc5	Gnai3	2.21600262633939e-37
Pigp	Nars	-2.21598734850999e-37
H3f3b	Rps29	-2.21597716329039e-37
Cox6a1	Hmgcs1	2.21592554274561e-37
Tdgf1	Fxyd6	-2.21590517230641e-37
Gm13242	BC018473	-2.21584220913071e-37
Ext1	Eno1	-2.21582623685452e-37
Ran	Zfp488	-2.21574359768641e-37
Tdh	Cd38	-2.21565956962471e-37
Sod2	Mylpf	2.21564938440511e-37
Gm12191	Exosc2	2.21564012511457e-37
Actb	Ptchd1	-2.21564012511457e-37
Gm4944	Etv5	-2.21563943066778e-37
Rps5	Gm13826	2.21563850473872e-37
Actb	Casc4	2.21563387509345e-37
Tars	Kank2	2.21561859726405e-37
Rps12	Rorb	-2.21560794907993e-37
Rrbp1	Mdm4	-2.21556836561285e-37
Eif2s2	Zfp935	2.21555007851402e-37
Rab6a	Lgals1	2.21552507842955e-37
Morf4l2	Ptchd1	2.21548780978511e-37
Ubxn2a	Tfcp2l1	2.21545956894895e-37
Eif4g2	Rpl34	-2.21543433738221e-37
Scaf11	Gm6654	2.21541929103508e-37
Itpa	Cdh1	-2.2154153558366e-37
Gm17821	Rpl13a	-2.21537554088726e-37
Ran	Mpv17l	2.21528479983992e-37
Myeov2	Alpl	2.21525262380528e-37
Tubb6	Fbxo15	2.21522114221742e-37
Gm17821	2610305D13Rik	-2.21521674405442e-37
Rps29	Ptchd1	2.21519313286353e-37
Mt1	Rpl34	2.21511720668106e-37
Gm15772	Hmgb2	-2.21506419724269e-37
Vamp3	Bzw1	2.21502253043524e-37
Zcchc11	Ndufb2	2.2149979933153e-37
Tmem69	Gnb2l1	2.21497160433725e-37
Hmgb2	Rex2	2.21496211356444e-37
Nars	Rpl34	2.21493734496223e-37
Cmah	Klf9	-2.21493016901206e-37
Cxcr2	Lrpap1	-2.21492831715395e-37
Gm10653	Rps12	-2.21479104817163e-37
Gm15645	Gnb2l1	2.21478479815051e-37
Dcdc2c	Nedd4	-2.21473989059137e-37
Hspb1	Hspd1	2.21466326996211e-37
Mylpf	Fam25c	2.21462715872899e-37
Gm17644	Gm13212	-2.21461558461581e-37
Lsm6	Casc4	2.21455377885142e-37
Hspd1	Lcmt2	2.21453456582354e-37
Rps4x	Tmem69	-2.21450701943417e-37
Vim	Cth	2.21446882486067e-37
Ngfrap1	Nmrk1	2.21439637091216e-37
Rpl37a	Hnrnpu	-2.21432600030402e-37
Cdc42	Cst3	-2.21423248146952e-37
Rif1	Fam25c	2.21413919411728e-37
Cdkn1c	Zfp781	-2.21411419403281e-37
Cth	Vdac1	-2.21410678660038e-37
Rex2	Rps2	2.21409127728872e-37
Asns	Rps18	2.21408224948043e-37
Lamc1	Klf9	2.21406905499141e-37
Ssr3	Fblim1	2.21394127678189e-37
Itm2c	Sash1	-2.21393988788831e-37
Ran	Fut8	2.21390933222951e-37
Cox8a	Rpl37a	2.21385377648625e-37
Ifitm1	Srsf1	2.21379798926071e-37
Gm13051	Eif5	2.21379474850902e-37
Rplp1	Gm13826	2.21378988738149e-37
Rpl37	Rps10	-2.21376812804871e-37
2310039L15Rik	Ctsl	-2.21376164654533e-37
Ubr5	Ifitm1	2.21367831293042e-37
Rpl32	Rps5	2.21366349806555e-37
Anp32b	Inpp5d	-2.2136014608189e-37
Ifitm1	Rex2	2.21355076620317e-37
Lima1	Mdk	2.21354081246584e-37
Slc39a7	Gm13157	2.21353780319641e-37
Dab2	Cdc42	-2.21351141421836e-37
Cdh1	BC018473	2.21349428453085e-37
Tceal8	Ppp1r16b	2.2134908122969e-37
Rpl30	Mpv17l	2.21342483985176e-37
Rpl32	Rpl8	-2.21340354348351e-37
Ilk	Hspb1	-2.21338548786695e-37
H2-K1	Mdm4	-2.21338433045563e-37
Gm4944	Shmt2	2.21329081162113e-37
Rpl3	Lrpap1	2.21324590406199e-37
Ttf1	Ppia	2.21324173738124e-37
Morf4l2	Ddost	2.21314474631279e-37
Ube2l6	Gm13157	2.2131058572925e-37
Nedd8	Hmgb2	-2.21309474614385e-37
Rpl10a	Cyp2e1	-2.21308895908726e-37
Rps15a-ps6	Actb	2.21307761645634e-37
A630089N07Rik	Rpl9	-2.21306650530769e-37
Gm16702	Ccdc36	-2.21302530146476e-37
Rpl6	Ccdc36	2.21294289377892e-37
Lsr	Gm4724	2.21293965302723e-37
Clspn	Vamp3	2.21290539365221e-37
Kank2	Cobl	2.21287530095794e-37
Grsf1	Tbx3	-2.21286118053986e-37
Hmgb1	Tdh	-2.21284081010066e-37
Fau	Gm14322	2.21278756918003e-37
Rplp1	Apoe	2.21278270805249e-37
Esrrb	Ifitm1	2.21278270805249e-37
Spp1	Suz12	-2.21277321727969e-37
Rbpj	Zfp935	2.21267854103387e-37
Rps2	Tmem69	-2.21263895756679e-37
Rpl36a	A630089N07Rik	2.21259543890123e-37
Ubr5	Gm10324	-2.2125676610296e-37
Rps15a-ps4	2500004C02Rik	-2.21252854052704e-37
Epas1	Khdrbs1	-2.21252854052704e-37
Cnbp	Rex2	2.2125090960169e-37
Upp1	Myl12a	-2.21250516081842e-37
Rpl31	Zfp488	-2.21249451263429e-37
Gm4724	Fxyd6	2.21243224390538e-37
Apoe	Fn1	2.21242761426011e-37
Kank2	Sec61g	2.21241696607598e-37
Ctsa	Rorb	-2.2123551603116e-37
Rps27	Lcmt2	-2.21234705843237e-37
Kif3a	Cox6a1	2.21228270636308e-37
Rps24	4930470H14Rik	-2.21224613216543e-37
Khdrbs1	Nedd4	-2.21222715061982e-37
Brd8	Asns	2.21208201124053e-37
Rpl10a	Gm4724	-2.21202437215689e-37
Slc7a3	Morc1	2.21193293666276e-37
Fxyd6	Gm14322	2.21192367737222e-37
Lsr	Bex2	-2.21190261248623e-37
Gm13247	Rpl27a	2.21187483461459e-37
Nlrp1a	Sox2	-2.21183177891356e-37
Hmgn1	Rpl14	2.21179543619817e-37
Rps16	Zfp488	-2.21172691744814e-37
Cetn2	Apoe	-2.21172460262551e-37
Gm13212	Calm2	-2.21171187110101e-37
Rps29	Nfatc2ip	2.21171071368969e-37
Vamp3	Epha4	2.21167969506636e-37
Dclre1c	Nfatc2ip	-2.21164150049287e-37
Rps29	Tmem69	2.21154612980026e-37
Dnaja1	Epha4	-2.21150237965243e-37
Gm4944	Pdgfa	-2.21150214817017e-37
Ckb	Ephx2	2.21146812027742e-37
Gm13051	Uba2	2.21140075893871e-37
Gm5148	Rps15a	2.21136719401048e-37
Cth	Rps14	-2.21132714757888e-37
Lsm6	Rorb	2.21129682340234e-37
Zfp935	Rpl17	2.21128455484237e-37
Fn1	Ulk1	-2.21127784185673e-37
Srsf10	Mdm4	-2.2112722862824e-37
Lamb1	Fth1	2.21119288786598e-37
Ran	Rplp1	-2.21106418372741e-37
Eif4ebp1	Ubr5	2.21098802606268e-37
Lama1	Rpl37a	-2.21092830363867e-37
Clptm1l	Ckb	-2.21091117395116e-37
Car2	Ube4b	2.21089103499422e-37
Dcbld2	Nedd4	-2.21084936818677e-37
Kdelr2	Lamc1	2.21083779407359e-37
Lgals1	Cth	2.21082297920872e-37
Phax	Alpl	2.21079635874841e-37
Acsl4	Bzw2	-2.21078617352881e-37
Ssb	Lap3	2.21056325610894e-37
Ppil4	Ctsl	-2.21053802454221e-37
Rps15	Tuba1c	2.21044080199149e-37
Fubp1	Rpl22l1	2.21042390378625e-37
Spp1	Gm14326	2.21041695931834e-37
Rpl23	Ppig	-2.21040492224063e-37
Dnaja1	Rbm3	2.21040422779384e-37
Rn45s	Gm13826	2.21036371839771e-37
Gm5148	Rps3	-2.21033918127776e-37
Scaf11	Ldha	2.21030237559785e-37
Rpn1	Calm2	2.21025422728702e-37
Ran	Rps18	-2.21024103279799e-37
E030024N20Rik	Gabarapl2	2.21022714386217e-37
Tfcp2l1	Tmem69	-2.21022274569917e-37
Rpl31-ps12	Baz2a	-2.21022181977011e-37
Gabarapl2	Luc7l2	2.2102123289973e-37
Fth1	Dnaja1	2.21021117158598e-37
Mapk14	Bnip3l	2.21021094010372e-37
Zfp42	F830016B08Rik	2.21009056932664e-37
Mt1	Ifitm1	2.2100558469871e-37
Ddost	Rps28	-2.2100482080724e-37
Gm5860	Mdm4	2.21003987471091e-37
Gm5643	Gm17644	-2.21001024498117e-37
Sgk1	Lamc1	-2.21000353199552e-37
4930470H14Rik	Gm6402	-2.20999797642119e-37
Nasp	Nars	-2.20998107821595e-37
Sod2	Actb	2.20996418001071e-37
Tagln2	Gdf3	-2.20995052255715e-37
Nasp	Rbm3	2.20989519829615e-37
Eif4a3	Pdgfa	-2.20987691119732e-37
Ran	Rpl17	-2.20983732773025e-37
Fut8	Rps23	-2.20981834618463e-37
Rps23	Hnrnpa2b1	-2.20974681816517e-37
Taf9	Vdac1	2.20972806810182e-37
Slc39a6	Mars	-2.20968779018795e-37
Slc7a3	Tbx3	2.20968732722342e-37
Cdh1	Sox2	-2.20966695678422e-37
H3f3b	Gm15645	2.20961209548775e-37
P4hb	Glud1	2.20958339168706e-37
Rbbp7	Ccdc36	2.20958130834669e-37
Actb	Rpl13a	2.2095373267166e-37
Zmynd11	Cst3	2.2095220488872e-37
Rpl13	Nfatc2ip	-2.20951649331287e-37
Gm13154	Ttn	-2.20951510441929e-37
Sec23ip	Zfp488	-2.20948547468955e-37
Ftl1	Cth	2.20947598391674e-37
Pbx1	Marcksl1	2.20944820604511e-37
Lama1	Rpl35a	-2.20942806708817e-37
Bcas2	Vdac1	2.2094234374429e-37
Pgrmc2	Rpl36a	-2.20941672445726e-37
Ski	Dbi	-2.20941417815236e-37
Inpp5d	Sgk1	2.20939079844373e-37
Snrpg	Rpl37a	2.2093248259986e-37
Snrpe	Sec61g	2.20929727960923e-37
Dclre1c	Rps12	2.20929450182207e-37
Nasp	Mt1	-2.20926325171648e-37
Gm14322	Ubxn2a	2.20923084419957e-37
Gnpda1	Rpl4	2.20921070524264e-37
Rbpms2	Gm13242	-2.20919218666155e-37
Rpl4	Gm2381	-2.20913038089716e-37
Hsp90b1	Lap3	-2.20910676970627e-37
Commd7	Rpl17	2.20910399191911e-37
Chchd1	Rpl17	-2.20904102874341e-37
Eif2s2	Zfp488	-2.20902876018344e-37
Smarce1	Rpl27a	2.20902042682194e-37
Gosr2	Eif5	2.2090111675314e-37
Tram1	Ptchd1	2.20896209329151e-37
Arf3	Rpl22l1	-2.20893593579572e-37
Mkrn1	Mllt6	2.20892505612934e-37
Rplp2	Zfp935	2.20887667633624e-37
Hspb1	Dek	2.20883593545784e-37
Psma7	Bex2	-2.20880746313942e-37
Ran	Rpl9	-2.20879218531002e-37
Tmem69	Gm13826	-2.20879149086323e-37
Slc39a7	Ubr7	2.20874056476523e-37
Myl12a	Mllt6	-2.20872505545357e-37
Wbp5	Med13l	2.20872112025509e-37
Rps15a-ps6	Rpl26	-2.20871209244681e-37
C330021F23Rik	Asns	-2.20869843499325e-37
Rorb	Ddost	2.20868199975254e-37
Gm5643	Rps28	2.20865977745523e-37
Tubb5	Eif5	2.20864681444847e-37
Ctsa	Ubxn2a	2.20862135139947e-37
Apoe	Hnrnpu	-2.208545425217e-37
BC018473	Ttn	-2.20854519373474e-37
Bzw1	Hsph1	2.20853686037325e-37
Gm9846	Rps18	2.20852250847291e-37
Hnrnpa1	Nedd4	-2.20849912876428e-37
Scaf11	Rplp1	-2.20846093419078e-37
Dhrs3	Ttn	-2.20843801744669e-37
Klhl22	Tubb5	-2.20830422069832e-37
Cad	Rpl24	2.20823847973545e-37
Rpl13	Gm6402	-2.2082197296721e-37
Zfp488	Cth	-2.20818940549556e-37
Ulk1	Rpl27a	2.20811209041952e-37
Vamp3	Klf9	2.20809125701579e-37
Nanog	Cyp2e1	2.20808454403015e-37
Hspb1	Gm4724	2.2080447290808e-37
Sod2	2610305D13Rik	-2.20795954360779e-37
Ubxn2a	Tuba1c	-2.20792111755203e-37
Acsl4	Sec61g	2.20789982118378e-37
Asns	Ptchd1	-2.20788755262381e-37
Lrpap1	Dynll1	2.20783454318544e-37
Dsg2	Nedd4	2.20783361725639e-37
Rps2	Hmgb2	2.2078150986753e-37
Rpl31-ps12	Nmrk1	2.20774310769131e-37
Zfp534	Epha4	2.20766579261526e-37
Ndufb4	Gm5643	2.20766023704094e-37
2410006H16Rik	Kank2	2.20759333866675e-37
Gm13242	Slx1b	-2.20747667160589e-37
Cxcr2	Nfatc2ip	-2.20747389381873e-37
Sod2	Zfp935	-2.20744310667767e-37
Mt2	Mfsd11	2.20744241223087e-37
Tpt1	Rps23	2.20742829181279e-37
Rpl4	Pabpc1	-2.20742412513205e-37
Efcc1	Rps10	-2.20728731911425e-37
Efcc1	Ptma	-2.20728176353993e-37
Jam2	Gm13251	-2.20727667093013e-37
Zfp488	Exosc2	2.2072507449166e-37
Myh10	Nasp	2.20724241155511e-37
Maged1	BC018473	-2.20723199485325e-37
Rps15	Ifitm1	2.20720514291067e-37
Vimp	Usp22	2.20717690207451e-37
Top2b	Gnb2l1	2.2070331515888e-37
Ckap4	Bex4	-2.20699379960399e-37
Eif4ebp1	Ccdc36	-2.20699333663946e-37
Tars	Slx1b	-2.20697111434215e-37
Rpl31	Rps28	-2.20696625321462e-37
Spen	Pdcd5	2.20694495684636e-37
Lgals1	Nlrp1a	2.20693592903808e-37
Lefty2	Gm13212	2.2069319938396e-37
Rpl4	Anp32b	-2.20689935484043e-37
Ddost	Gm13826	2.20689680853553e-37
Rpl37a	4930470H14Rik	2.20688592886914e-37
Rpl35a	Rpl4	-2.20686208619599e-37
Slc2a1	2500004C02Rik	-2.20684565095527e-37
Rps17	Gm14322	2.20678153036825e-37
Bex1	Rpl27	-2.20669958564693e-37
Rpl35a	Tubb5	2.20669287266129e-37
Fabp5	Rps21	-2.20664819658441e-37
Ppp1r16b	Ubr5	2.20664773361988e-37
Gm6654	Zfp935	-2.20663940025839e-37
Tmem206	Tmbim6	-2.20660166864942e-37
A630089N07Rik	Mpv17l	-2.20658662230229e-37
Khdrbs1	Med13l	-2.20656856668572e-37
Exosc2	Mpv17l	-2.20655120551595e-37
Klf2	Gm10324	2.20651902948131e-37
Rbm3	Ppig	-2.20648291824819e-37
2500004C02Rik	Rpl4	-2.20647852008518e-37
Maged1	Mylpf	2.20647389043991e-37
Ube4b	Gm13251	-2.20638592717973e-37
Psma4	Exosc2	2.20636671415185e-37
Cth	Ppig	-2.20636162154205e-37
Rpl39	Gm13247	-2.2063072232101e-37
Jam2	Kank2	-2.20630421394068e-37
Sox2	Rorb	2.20627388976414e-37
Cdkn1c	Cd38	2.20625838045248e-37
Ube4b	Gm17644	2.20625629711211e-37
Ptchd1	Rps7	-2.20623268592122e-37
Gm13139	Kcnq1ot1	2.20622550997105e-37
Phax	Gm10324	-2.20621578771597e-37
Rpl23a	Ubxn2a	2.20614888934179e-37
Cycs	4930470H14Rik	-2.20613569485276e-37
Epha4	Tars	2.20613338003013e-37
Eif4ebp1	Gm13826	-2.20609125025815e-37
Gnb2l1	Rex2	2.20608337986119e-37
Tram1	Inpp5d	-2.20607365760611e-37
Ptma	Exosc2	-2.20606416683331e-37
Rpl36a	Gm6402	-2.20605236123786e-37
Txndc5	Uba2	2.20601532407568e-37
Eif4ebp1	Ldha	2.20598430545236e-37
Lima1	Rpl27	2.20593638862379e-37
Cnbp	Rpl23a	-2.20593430528342e-37
Spp1	Cth	-2.2059255089574e-37
Folr1	Atp6v1d	2.20591717559591e-37
Cyp2e1	Rex2	2.20591601818459e-37
Fblim1	Hnrnph1	2.20587921250468e-37
Nr6a1	2500004C02Rik	2.20586393467528e-37
Esrrb	Gm17644	2.2058523605621e-37
Gm13251	Cstb	2.20584749943456e-37
Ostf1	Bcat1	2.20583916607307e-37
Gm14391	Calm2	2.2057937955494e-37
Gm15645	Zfp935	2.20577550845058e-37
Snrpg	Rpl34	-2.2057683325004e-37
Gm10653	Ubr5	-2.20575467504685e-37
F830016B08Rik	Ppia	2.20574379538046e-37
Lrpap1	Fxyd6	-2.20569333224699e-37
Cdh1	Gm14326	-2.20565606360255e-37
Sfrp5	Pdcd5	2.2056525913686e-37
Actb	Rpl30	-2.20564263763126e-37
H2-K1	Gm17644	2.20545073883472e-37
Ifitm1	Rps7	2.20536092371644e-37
Rpl26	Exosc2	-2.20520837690472e-37
Ssb	2610305D13Rik	-2.20516231193426e-37
Acta2	Scaf11	-2.2051518952324e-37
Rps16	Rpl8	2.2051060617442e-37
Rps16	Ubr5	-2.20508893205669e-37
Mdm4	Gna13	2.20507643201446e-37
Cox8a	Gm6402	2.20500768178216e-37
Pmm1	Dnaja1	2.20499402432861e-37
Rex2	Ddost	2.20496856127961e-37
Ctsa	Gm13157	2.20495189455663e-37
Gm17821	Lrpap1	-2.20493545931591e-37
Rpl8	Rpl13	-2.20485721831081e-37
Morf4l2	Luc7l2	-2.20484795902027e-37
Hsp90aa1	Nfatc2ip	2.20484541271537e-37
Kif3a	Ubxn2a	-2.20481115334035e-37
Hsp90b1	Gm14322	2.20477805137666e-37
Grlf1	Luc7l2	-2.2047440234839e-37
Mir692-1	Med13l	-2.20473314381751e-37
Prrc1	Top2b	-2.20464957872035e-37
Slc39a14	Rpl26	-2.20463221755058e-37
Ngfrap1	Bex4	2.20458198589937e-37
Gm4724	Suz12	-2.20456045804886e-37
Kif3a	Hsp90b1	2.20449170781656e-37
Gltscr1l	Echdc2	2.2044736522e-37
Sgk1	Gm13051	-2.20444795766874e-37
Timm22	Rpl32	-2.20444170764762e-37
Eif2s2	Gnb2l1	2.20438152225908e-37
Pgrmc2	Dqx1	-2.20435837403272e-37
Dclre1c	4930470H14Rik	-2.20430142939587e-37
Ywhaq	Slx1b	2.20430073494908e-37
Snrpe	Myl12a	2.20427295707745e-37
Timm22	Gm6402	2.2042458736526e-37
Lama1	Gm6654	-2.20422943841189e-37
Tbx3	Alpl	-2.20413522513059e-37
Lcmt2	Lap3	-2.20412272508836e-37
Ttn	Grsf1	-2.2039500393197e-37
Gm5148	Ubxn2a	2.20394008558237e-37
Casc4	Rpl30	2.20392758554013e-37
Mfsd11	Actb	2.20388753910853e-37
Rps19	Mtf2	2.20385096491087e-37
Ddb1	Gm15645	-2.20382943706036e-37
Gm13242	Nars	-2.20382943706036e-37
Gm20362	Exosc2	2.2038183259117e-37
Rpl37	Tmem69	2.20372619597078e-37
Gm14430	Prrc1	2.20366276983055e-37
Ogdh	Hnrnpa2b1	-2.20365397350454e-37
Ppp1r16b	Casc4	-2.20363151972497e-37
Myh10	Hmgb2	2.20354702869875e-37
Rpl9	Rpl30	2.20353638051462e-37
Ldhb	Ptchd1	2.20353429717425e-37
Tfcp2l1	Tuba1b	-2.20350513040903e-37
Dsg2	Nfatc2ip	2.20345975988536e-37
Gm20362	Rps12	-2.20340050042588e-37
Efcc1	4930470H14Rik	2.20338267629158e-37
Calm1	Eif5	-2.20332225942077e-37
2500004C02Rik	Rps10	2.20324772213189e-37
Fasn	Tdh	-2.20323475912513e-37
Kdm1b	Serp1	2.20322549983458e-37
Top2b	Bex4	-2.20321832388441e-37
Rps21	2610305D13Rik	2.20320165716143e-37
Sox11	Sec23ip	-2.20312179578048e-37
Gosr2	Rala	-2.20309795310733e-37
Gm14326	Rpl22l1	-2.20307387895192e-37
Mdm4	Rps3	-2.20297711936572e-37
Eif5	Ifitm1	2.20293892479223e-37
Gm6525	Gm13826	-2.20293452662922e-37
Cd38	Rbpms2	2.20292110065793e-37
Lrrc58	Apoe	2.20291693397718e-37
Gm5148	Ldha	2.20290582282853e-37
Minos1	Sox2	-2.20289355426856e-37
2810417H13Rik	Hspd1	-2.20285559117733e-37
Klhl22	Rps23	2.20284378558188e-37
Gabarapl2	Gm15645	2.20282688737664e-37
Rpl6	Rps21	2.20277341497374e-37
Rbbp7	Rex2	-2.20277156311563e-37
Dppa5a	Rpl17	-2.20273753522288e-37
Rpl13	Fut8	-2.20267526649397e-37
Tmsb4x	Rpl27a	-2.20264540528196e-37
Itpa	Gna13	2.20262804411219e-37
2500004C02Rik	Zfp488	2.2026044329213e-37
Ube4b	AU018091	2.20259957179377e-37
Bcat1	Baz2a	2.20255651609273e-37
Phlda1	Rpl32	-2.2025440160505e-37
Gm13154	Anp32b	-2.20252989563242e-37
Rpl9	Casc4	-2.20252896970336e-37
Tmbim6	Gabarapl2	2.20251646966113e-37
Pbld1	Fut8	2.20251230298038e-37
Fabp3	Gm10324	-2.20248892327176e-37
Gm6402	Epha4	-2.20246785838577e-37
Gm10324	Atp6v1d	-2.20246438615181e-37
Cdc16	Kcnq1ot1	-2.20238290439502e-37
Rpl10a	Rps10	2.20235975616866e-37
Slc2a1	Rps3	2.20233799683588e-37
Scaf11	Rpl35a	2.20233452460193e-37
Rpl14	Ifitm1	2.20233429311966e-37
Ran	Ptma	2.20233035792118e-37
C330021F23Rik	Ctsl	2.20230651524803e-37
4930470H14Rik	Gm17821	2.20223892242705e-37
Cdc16	Cstb	-2.20214609803934e-37
Tet1	Rps7	2.20213012576315e-37
Cst3	Glud1	2.20202896801395e-37
Gm20362	Ctsl	2.20199031047593e-37
Hnrnph1	Srsf1	2.20197179189484e-37
Hsp90aa1	Rps12	-2.20194517143452e-37
Dclre1c	2500004C02Rik	-2.2019268843357e-37
Ppig	Ptchd1	2.20192572692438e-37
Uba2	Fn1	-2.20183521735931e-37
Ube2l6	Lima1	2.20181947656538e-37
Gm5643	Rps23	-2.20181831915406e-37
Efcc1	Ifitm1	-2.20181600433143e-37
Lcmt2	Nlrp1a	-2.20180489318277e-37
Efcc1	Rpl13	2.20174586520555e-37
Glud1	Gm6402	-2.20173081885842e-37
Ssb	Rpl35a	-2.20171924474523e-37
Rps15a-ps6	Rpl37a	-2.20167225384572e-37
Gltscr1l	Slc25a13	-2.20164794820804e-37
Gm5643	Ubr5	2.20163637409486e-37
Ulk1	Uba2	2.2016310500028e-37
E030024N20Rik	Hnrnpu	-2.20162734628658e-37
Stk38	Rpl27a	-2.20161623513793e-37
Grlf1	Mfsd11	2.20157688315311e-37
Nars	Ifitm1	-2.20157665167085e-37
Ldhb	Ppia	-2.20148359580087e-37
Trim44	Gm13051	-2.20147711429749e-37
E030024N20Rik	Fxyd6	2.2013447064427e-37
2610305D13Rik	Mpv17l	2.20133637308121e-37
2410006H16Rik	Cst3	-2.20128868773491e-37
Vimp	Srsf1	2.20117317808536e-37
Rps15a-ps6	Rex2	2.20115026134127e-37
Mapre2	Kpna2	2.20114979837674e-37
Rbpj	Exosc2	2.20111854827115e-37
Dppa5a	Baz2a	2.2009502606655e-37
Gnas	Rala	-2.20094678843155e-37
Rpl27a	Cth	2.20094632546702e-37
Fabp3	Cth	2.20094123285722e-37
Gmeb1	Nfatc2ip	2.20090836237579e-37
Glud1	Anp32b	2.20079979719415e-37
Tet1	Zfp488	-2.2007886860455e-37
Ddost	P4hb	2.20075951928028e-37
4930470H14Rik	Gm17644	2.2007180839551e-37
Slfn5	Rorb	2.20070951911134e-37
Rps15a-ps4	Hmgb2	-2.20066600044578e-37
Usp9x	Khdrbs1	-2.2006264169787e-37
Vimp	Smc2	2.20060998173799e-37
Rps27	Mpv17l	2.20057780570334e-37
Lrrc58	Inpp5d	-2.20038822172944e-37
Vamp3	Gm5860	2.20038752728265e-37
Rpl8	Zfp935	-2.20030257329191e-37
Plod2	Ube4b	-2.20020048961365e-37
Gm6548	Tmem69	-2.20019516552159e-37
Rex2	Ubr5	-2.20017595249371e-37
Lsr	Gm5643	-2.20013474865078e-37
Ssb	Gm17644	-2.20011900785686e-37
Als2	Rpl8	-2.20009053553843e-37
Lsr	Eno1	-2.2000729428864e-37
Gm10653	Rpl30	2.20003451683064e-37
Cycs	Eif5	2.20003405386611e-37
Rnf187	Mdk	-2.20000650747674e-37
Mir692-1	Rps27a	-2.19996877586777e-37
Ldhb	Rpl27a	-2.199951414698e-37
Arf4	Pdgfa	2.19991808125204e-37
Sox2	2500004C02Rik	2.19989886822416e-37
Fam98b	Ddost	2.19988405335929e-37
Scaf11	Mdm4	2.19987687740912e-37
Gm6525	Rplp1	-2.19985002546654e-37
Mybl2	Rps27a	2.19982456241754e-37
Kif3a	Rpl24	-2.19978567339725e-37
Rps10	Fut8	2.19977988634066e-37
Gm6402	Rps23	2.1997796548584e-37
Timm22	Rpl27a	2.19967155264129e-37
Whsc1	Arf1	2.19966877485412e-37
Rps7	Rpl9	2.19965187664888e-37
Gmeb1	2610305D13Rik	2.19963567289043e-37
Chd4	Tmbim6	-2.19958451531017e-37
Slfn5	Rpl30	2.19957108933888e-37
Fau	Lap3	2.19948798720624e-37
Gm5860	Mdk	-2.199471089001e-37
Ssb	Inpp5d	-2.19946483897988e-37
Dnaja1	Gmeb1	2.19945349634896e-37
Rpl22l1	Tmbim6	-2.19943497776787e-37
Slfn5	Rps7	2.19941923697395e-37
Lamb1	Tubb5	2.19937363496801e-37
Dclre1c	Rpl13a	-2.19937270903896e-37
Slfn5	Rpl13a	-2.19933057926698e-37
Me2	Dynll1	2.19926900498486e-37
Baz2b	Rpl14	-2.19925627346036e-37
Zfp488	Rps28	2.19922317149666e-37
Ndufb2	Fblim1	2.19918706026354e-37
Slc7a14	Gm13826	2.19918428247638e-37
Ssbp3	Uba2	-2.19916136573228e-37
Asns	Rps28	2.19915696756927e-37
Mybl2	Mtf2	-2.19913844898818e-37
Rpl12	Actb	2.19913127303801e-37
Gm4944	Sec23ip	2.19913034710895e-37
Psmd2	4930470H14Rik	-2.19910673591807e-37
Gm13212	Ubr5	-2.19901900414015e-37
Gm14322	Cstb	2.19895141131918e-37
Rpl37a	Ptchd1	-2.198914374157e-37
Cycs	Mdk	-2.19891067044078e-37
Cyp2e1	Rps21	2.19887988329972e-37
Slc39a6	A630089N07Rik	2.1988615962009e-37
Rpl32	Rpl27a	2.19884053131491e-37
Nasp	Ywhaz	-2.19881761457081e-37
Slc39a6	Zfp488	2.19879631820256e-37
Zfp664	Cyp2e1	2.19878497557164e-37
Rps5	Rps21	2.19864539176668e-37
Gm13051	Gm2381	2.19862432688069e-37
Znf41-ps	Calm1	-2.19854978959181e-37
Acat2	Cdh1	-2.19854840069822e-37
Gm14326	Cd38	-2.19848335418215e-37
Rps27	Zfp935	-2.1984715485867e-37
Luc7l2	Slx1b	-2.19846807635275e-37
Rorb	2610305D13Rik	-2.19845742816862e-37
Rpl10a	Rps3	2.19844006699885e-37
Rps15a-ps4	Hnrnpu	2.19837316862467e-37
Casc4	Ccdc36	2.19836159451149e-37
Gm5148	Mt1	2.1982896035275e-37
Pdgfa	Hsph1	2.19827039049962e-37
Rras2	Dbi	2.19825302932985e-37
Ptchd1	2610305D13Rik	-2.1982291866567e-37
Ndufb4	Hsp90b1	-2.19819307542357e-37
Casc4	Rorb	-2.1981076584683e-37
Rps29	2500004C02Rik	-2.19809145470985e-37
Rps23	Rpl30	2.19805395458314e-37
Tet1	Gm10324	2.19804538973939e-37
Sec23ip	Gm13826	2.19804261195222e-37
AU018091	Ubr7	2.19796298205354e-37
Myh10	Calm2	-2.19786992618357e-37
Tpm4	Gm14325	-2.19784978722663e-37
Fth1	Luc7l2	-2.19782038897915e-37
Gm7102	Ndufb2	-2.19779006480262e-37
Rorb	A630089N07Rik	-2.19778149995886e-37
Actg1	Rpl9	-2.19775094430007e-37
Elavl1	Dbi	2.19767316625949e-37
Ppp2r4	Rpl30	2.19766946254327e-37
Rpl12	4930470H14Rik	2.19764677728144e-37
2310039L15Rik	Rps14	-2.19761321235322e-37
Wbp5	Ttn	-2.19760997160152e-37
Sec23ip	A630089N07Rik	-2.19759700859476e-37
Puf60	Rock2	2.19756390663106e-37
Efcc1	Rpl8	-2.19754191581602e-37
Rps14	Exosc2	2.19749862863273e-37
Snrpe	Prrc1	2.19748196190974e-37
Cycs	Fn1	-2.19745302662679e-37
Psma4	A630089N07Rik	2.19743566545702e-37
Klhl22	Ubr5	-2.19743427656344e-37
Slc39a14	Mt1	2.19742918395364e-37
Cstb	Ppig	2.19740696165633e-37
Rplp2	Hnrnpu	2.19740348942238e-37
Rps15a-ps4	Rex2	2.19731922987842e-37
Gm6654	Gnb2l1	2.19727825751776e-37
Zfp488	Rpl9	-2.19719816465455e-37
Jam2	Rps23	-2.19715788674068e-37
Mdk	2810417H13Rik	2.19715603488257e-37
Gm9846	Uba2	2.19712246995435e-37
Uba2	Rpl22l1	2.19710904398306e-37
Gm13154	Rpl34	-2.19708219204048e-37
Ssb	Gm15645	2.19705603454469e-37
Ttn	Cd38	-2.19699978435463e-37
Cbx3	Bzw2	2.19699561767389e-37
Gm6710	Zfp781	2.19699098802862e-37
Tubb5	Nedd4	2.19687385800323e-37
Ppp1r16b	Tmem69	2.19681089482752e-37
Gm6710	Scaf11	-2.19672246860282e-37
Yes1	Gm13051	2.19671853340434e-37
Slc7a14	Rps18	-2.19663890350566e-37
Eif4enif1	Gm14326	-2.19663010717964e-37
Tet1	Gm15645	-2.19656506066356e-37
Sod2	Zfp781	-2.19655649581981e-37
Bcas2	Luc7l2	-2.19653543093382e-37
Rps19	Gm14322	2.19653311611118e-37
Kcnq1ot1	Gm13826	-2.19640626383072e-37
Gmeb1	Med13l	2.19640580086619e-37
Gnpda1	Rps28	-2.19640533790167e-37
Rps14	Ubr5	2.19638635635605e-37
Fam64a	Clspn	-2.19636066182479e-37
Rps15	Khdrbs1	-2.19633519877579e-37
Hmgb1-rs17	Anp32b	2.19632200428677e-37
Gnb2l1	Lap3	2.19623218916848e-37
Ssrp1	Puf60	2.19622362432473e-37
Txndc5	Rpl36a	2.19619052236103e-37
Hspd1	Zfp935	-2.19618218899954e-37
Gm10653	Rorb	-2.19618126307049e-37
Rpl27	Baz2a	2.19613936478077e-37
Tagln2	Rpl23a	-2.19613033697249e-37
Tmem69	Tubb5	-2.19609862390238e-37
Taf9	Gm15645	2.19609515166842e-37
Gm13251	Med13l	-2.19608149421487e-37
Rps5	Rps23	-2.19604353112364e-37
Gpx1	H3f3a	-2.19601482732295e-37
Chchd10	Klf9	-2.19598380869962e-37
Zfp960	Tdh	2.1959680679057e-37
Gm13826	Tuba1c	-2.19592616961598e-37
Pmm1	Hsp90b1	2.19590232694283e-37
Ssbp3	Tmem167	-2.19586366940481e-37
Efcc1	Gm14322	-2.19574862271979e-37
Dag1	Dek	2.19570325219612e-37
Top2b	Rpl37a	-2.19563936309136e-37
Zfp935	Actb	-2.19560464075182e-37
Zfp71-rs1	Actb	-2.19559260367411e-37
Suz12	Gna13	2.19557177027039e-37
Zmynd11	Hnrnph1	2.19550695523657e-37
Arf4	Ndufb4	2.19548751072643e-37
Chchd10	Gm13251	2.19544468650766e-37
Rpl35a	Rps29	2.19539514930325e-37
Gm5860	Khdrbs1	-2.1953706121833e-37
Mir692-1	Exosc2	2.19532130646115e-37
Ssrp1	Rpl22l1	2.19531644533362e-37
H2-K1	Nfu1	2.19530232491554e-37
Smc2	Gm10324	2.19521852833611e-37
Cdc42	Gm5595	2.19520186161313e-37
Slc7a14	Rplp1	2.19518681526599e-37
Ptma	Rpl8	2.19516783372038e-37
Mkrn1	Gm14326	2.19510602795599e-37
Cmah	Rps21	2.1950347314188e-37
Bex1	Ngfrap1	2.19502061100072e-37
Glud1	Rpl17	2.19501204615696e-37
Gm6402	Mpv17l	2.19496806452688e-37
Slc7a14	Rpl9	-2.19494074961977e-37
Tmem69	Lcmt2	2.19491412915945e-37
Morf4l2	A630089N07Rik	-2.19486158268561e-37
Ski	Gdf3	2.19480070285028e-37
Cox8a	Actb	-2.19476042493641e-37
Rpl17	Ubr5	-2.19475787863151e-37
Mybl2	Tfcp2l1	2.19474561007154e-37
Dcdc2c	Med13l	2.19470440622862e-37
Rpl10a	Ubxn2a	-2.19467570242793e-37
Gm14430	Gm20362	2.19465764681137e-37
Gm3002	Slx1b	-2.19461320221675e-37
Rps15a-ps4	Ifitm1	-2.19458102618211e-37
Ubr5	2500004C02Rik	-2.1945365815875e-37
Pcmtd1	Gm13826	2.1945085722336e-37
Cmah	Kank2	2.19449283143967e-37
Mt1	Ttn	-2.19449097958156e-37
Gosr2	Lima1	-2.19446551653257e-37
Sgk1	Ndufb2	-2.19444884980959e-37
Rps19	H3f3a	2.19443310901566e-37
Grsf1	Nlrp1a	-2.19441366450552e-37
H3f3b	Rpl35a	2.19440533114403e-37
Mtf2	Anp32b	2.19431759936612e-37
Rps17	H3f3a	-2.19427801589904e-37
Kcnq1ot1	Rplp1	2.19425000654514e-37
Rbbp7	Arf1	-2.19407639484743e-37
Gm13242	Ssrp1	2.19406528369877e-37
Calm2	Gm5595	2.19406181146482e-37
Fubp1	Suz12	2.19403912620299e-37
Ssr3	A130077B15Rik	2.19402523726717e-37
Alg13	Luc7l2	2.19398866306952e-37
Pdia6	4930470H14Rik	-2.19395972778657e-37
Nanog	Ulk1	2.19394028327642e-37
Pfkp	Fut8	-2.19392986657456e-37
Bend4	Rpl27	-2.19387778306524e-37
Gm5860	Ywhaz	2.19381921805255e-37
Bcas2	Hspb1	-2.19379977354241e-37
Lactb2	Ctsl	-2.1937928290745e-37
Fut8	Inpp5d	-2.19376551416739e-37
Rbbp7	Ostf1	2.19372940293427e-37
Slc2a3	Gm13212	-2.19366713420535e-37
Gm17821	Gm6402	2.19355370789618e-37
Nfatc2ip	Rpl17	2.19355069862676e-37
Gabarapl2	Tmem167	-2.19350092994008e-37
Scaf11	Zfp781	2.19347176317486e-37
Hmgn1	Ubr5	2.19342940192062e-37
Rpl17	2500004C02Rik	-2.19342616116893e-37
Gm6083	Fut8	2.19341157778632e-37
Rif1	Cd38	-2.19338426287922e-37
Commd7	Gm13212	-2.19338241102111e-37
Tpm1	Rpl4	2.19326782730062e-37
Pmm1	Hnrnpc	2.19324815130821e-37
Tbx3	Cyp2e1	2.19324352166294e-37
Fgf4	Anp32b	-2.19322754938675e-37
Jam2	Gm13826	2.19321805861394e-37
Acat2	Nasp	2.19315833618993e-37
Fam25c	Srp14	-2.1931324101764e-37
Larp7	Calm3	2.19312754904887e-37
A630089N07Rik	Rplp1	-2.19309560449649e-37
Gm16702	Nfatc2ip	2.19305486361809e-37
Casc4	Rpl13a	-2.19292014094067e-37
Hmgcs1	Tuba1c	2.19288171488491e-37
Sox2	Rpl37a	-2.1928416684533e-37
Chchd1	Cdh1	2.1927958349651e-37
Hnrnpa2b1	Rpl30	-2.19278426085192e-37
Ext1	Rpl14	-2.19275393667539e-37
Esrrb	Rpl13	2.19272615880376e-37
Apoe	Rpl8	2.19272569583923e-37
Glud1	4930470H14Rik	2.19271851988906e-37
Slc25a13	Bzw1	-2.19269884389665e-37
Mdm4	Rpl27a	2.19259282501991e-37
Gnas	Gm13242	2.19255601934e-37
Gm13051	Rbpms2	2.19250625065332e-37
Usp9x	Echdc2	2.19246342643455e-37
Alg13	Gm13247	2.19246018568286e-37
Esrrb	Gm5595	2.19241898183994e-37
Ubqln2	Gm13212	-2.19239930584753e-37
Ube2l3	Gm2381	-2.1923835650536e-37
Ttf1	Tmbim6	2.19235856496913e-37
Arf3	Top1	-2.19234837974953e-37
Phax	Tbx3	-2.19234490751558e-37
Scaf11	Rps29	2.19231921298432e-37
Rpl31	Zfp935	-2.1922874999142e-37
Psma4	Cyp2e1	2.19228263878667e-37
Msh2	Echdc2	-2.19225324053919e-37
Ptov1	Scaf11	-2.19220624963967e-37
Gm13242	Vdac1	2.19218333289558e-37
Tpd52	Fn1	2.19217962917936e-37
Lactb2	Gmeb1	-2.19209490667088e-37
Lima1	Gdf3	2.1920673602815e-37
Kdm1b	Luc7l2	2.19205185096984e-37
Smc2	Gm6402	-2.19204606391325e-37
Gmeb1	A630089N07Rik	2.19202685088537e-37
Lsm6	Bcat1	2.1920069434107e-37
Ubxn2a	Mars	-2.19200069338958e-37
Rpl12	Gm6402	-2.19197592478738e-37
Rps18	Rpl13a	2.19194837839801e-37
Cdc42	Cstb	-2.19194328578821e-37
Clspn	Glud1	-2.19193842466067e-37
Elavl1	Ptchd1	-2.19190925789546e-37
Rpl18	2610305D13Rik	2.19190370232113e-37
Gm10324	Gm15421	2.19187337814459e-37
Fblim1	Epha4	2.19184606323749e-37
Rpl32	Rpl23a	2.19181805388359e-37
Zfp664	Rps18	-2.19181411868511e-37
Ppp1r16b	2500004C02Rik	2.19180925755757e-37
Rbpj	Rps18	-2.19180416494777e-37
2610305D13Rik	Rpl14	2.1917817111682e-37
Sgk1	Ranbp1	2.19173240544605e-37
Lefty2	Gm13247	2.19169259049671e-37
Ptchd1	Ubr5	2.19164328477456e-37
Rps27	Exosc2	-2.19163518289533e-37
Grlf1	Gnai3	-2.19158425679734e-37
Ube4b	Rps28	2.19158032159886e-37
Rps29	Gm13212	-2.19152360844427e-37
Lima1	Hnrnpc	2.19149235833868e-37
Fabp5	Gm15645	-2.19146180267989e-37
2310039L15Rik	Rps27a	2.19138078388762e-37
Rps10	4930470H14Rik	2.19130462622289e-37
Eif2s2	Rps28	-2.191281015032e-37
Ran	Rpl8	-2.19126481127355e-37
Pigp	Tfcp2l1	-2.1912409686004e-37
Cd38	Fam25c	2.19108610696604e-37
Fxyd6	Khdrbs1	-2.19105624575403e-37
H3f3b	Rpl13	2.19104490312311e-37
Smc2	Psmd2	-2.19100994930131e-37
Gm6083	Hnrnpu	-2.19100069001076e-37
Eif4a3	Hmgb2	2.19096295840179e-37
Mfsd11	Cth	2.19096018061463e-37
Sfrp1	Rbpms2	2.1909298564381e-37
Srsf10	Gm5860	-2.19092129159434e-37
Rpl27	Ppia	-2.19090832858758e-37
Gm17821	Casc4	-2.19088379146764e-37
Gm10653	Rpl13a	-2.19086087472354e-37
Fau	Tuba1a	2.19086087472354e-37
Ostf1	Nlrp1a	2.19083980983755e-37
Epas1	Ubr7	-2.19081480975308e-37
Taf9	Fut8	-2.19076619847772e-37
Khdrbs1	Hmgb2	2.19075971697434e-37
Exosc2	Rps18	2.19074698544984e-37
Timm22	Rpl13	-2.19074443914494e-37
Nasp	Myl12a	-2.19073980949967e-37
Actg1	Rps18	2.19073286503176e-37
Cmah	Rpl24	2.19070346678428e-37
Lap3	Gm13242	-2.19067869818207e-37
Plod2	Ppil4	-2.19061967020485e-37
Gna13	Shmt2	-2.19055138293708e-37
Gm5860	Hmgn1	2.19049767905193e-37
Gm5506	Gm13051	-2.19047638268367e-37
Vdac1	Ttn	-2.19045809558485e-37
Als2	2610305D13Rik	-2.19044953074109e-37
Uba2	Chchd10	-2.19040508614648e-37
Gm4724	Ostf1	2.19037615086353e-37
Rps21	Nfatc2ip	-2.19032869699949e-37
Dnaja1	Srsf10	2.19031804881536e-37
Gm5860	Tmem69	2.19030091912785e-37
Dsg2	Exosc2	-2.19025554860418e-37
Malat1	Gm13826	-2.19023240037782e-37
Bcas2	Spp1	2.1902210577469e-37
Dqx1	A130077B15Rik	2.19019258542848e-37
Gm20362	Gm17644	-2.19017985390398e-37
Pmm1	2500004C02Rik	2.19010624254415e-37
Eif4ebp1	Rorb	-2.19007939060157e-37
Rpl13	Actb	-2.19005647385747e-37
Grlf1	Cyp2e1	-2.19003193673753e-37
Etv5	Gm14326	2.19001388112097e-37
Itpa	Ephx2	-2.19001249222739e-37
Fgf4	Pmm1	2.19000647368853e-37
Tmem167	Eif2s2	2.18999443661082e-37
Efcc1	Pabpc1	2.18995948278902e-37
Rpl31-ps12	Rpl32	2.18993888086756e-37
Arf4	Ppia	2.18993378825776e-37
Fabp3	Eif5	-2.18990346408122e-37
Gm13247	Hspb1	-2.18987452879827e-37
Bex2	Scaf11	-2.18985230650096e-37
Hspa5	Glud1	-2.18985184353644e-37
Gm14430	Rps27	2.18983077865045e-37
Rplp1	A630089N07Rik	-2.18981619526784e-37
Zfp71-rs1	Rpl13a	2.18978841739621e-37
Fubp1	Ppp1r16b	-2.18976665806343e-37
Rif1	Kank2	2.18972013012844e-37
2610305D13Rik	Casc4	2.18968124110815e-37
Psma4	Fut8	2.18962383350678e-37
Pigp	Calm1	-2.18960531492569e-37
Nanog	Luc7l2	-2.18960508344342e-37
Spen	Uba2	2.18956549997634e-37
Rps28	Rpl9	-2.18956457404729e-37
Tpm4	Zcchc11	-2.18953147208359e-37
Ppil4	Ranbp1	2.18950137938932e-37
Crabp2	Hmgb2	2.18947221262411e-37
Tuba1b	Lap3	-2.18946480519167e-37
Rps29	Ubr5	2.18942036059706e-37
Lcmt2	Anp32b	-2.18940994389519e-37
Id3	Pabpc1	2.18938031416545e-37
Pdgfa	Calm2	-2.18936804560548e-37
Rps14	Casc4	-2.18936642522963e-37
Dag1	Rpl14	2.18934698071949e-37
Lrrc58	Gm13826	2.18932036025917e-37
Mdm4	Rpl36a	-2.18929628610376e-37
H3f3b	Mt1	-2.18925994338837e-37
Rps23	Tmem69	2.18920901729038e-37
Ext1	Rps14	2.18916758196519e-37
Slc39a7	Serp1	2.18916202639086e-37
Usp9x	Cth	-2.18912846146264e-37
Nanog	Uba2	2.1891236003351e-37
Slc7a14	Ptma	2.18911179473966e-37
Xaf1	Rpl32	2.18908887799556e-37
Zfp488	Rplp1	2.18908748910198e-37
Gm20362	Zfp781	2.18903610003945e-37
Rpl18	Ubr5	-2.18899003506899e-37
Gm13242	Eif2s2	2.18897545168639e-37
Sfrp1	Bex2	2.18894211824043e-37
Sox2	Rps21	2.18892660892876e-37
Plod2	A630089N07Rik	2.18892452558839e-37
Col4a1	Calr	2.18890785886541e-37
Rps12	Rpl30	2.18889281251828e-37
Fam133b	Tuba1c	-2.18888957176659e-37
Gm5506	Rpl17	-2.18885276608667e-37
H3f3b	Rps3	-2.18884605310103e-37
Morf4l2	Kcnq1ot1	2.18884373827839e-37
Slc16a1	Gm17644	2.18878679364154e-37
Ftl1	Exosc2	-2.18873355272091e-37
Anp32b	Gm13212	-2.1887087841187e-37
Als2	Lrpap1	-2.1886330894185e-37
Rap1b	Manf	-2.1886076263695e-37
Mettl9	Mdk	-2.18858656148351e-37
Ssb	Rpl36a	-2.18851642235764e-37
Cetn2	Ubr5	2.18851433901726e-37
Rps18	2610305D13Rik	-2.18841132940995e-37
Rpn1	Ppil4	-2.18839697750961e-37
Trh	Tfcp2l1	-2.1883874867368e-37
Ogdh	Exosc2	2.18837869041078e-37
0610010B08Rik	Srp14	2.18837035704929e-37
Ssb	Rps29	2.18823933808809e-37
Ssb	Mt1	-2.18818933791915e-37
Gm5643	Rps5	-2.18813100438872e-37
Ssr3	Hnrnpa2b1	-2.18801109657616e-37
Cox8a	Rex2	2.1879599389959e-37
5730507C01Rik	Gm13242	-2.18794442968424e-37
Commd7	Fut8	2.18788540170702e-37
Pbld1	Rplp1	-2.18788308688438e-37
Nfu1	Ephx2	-2.18783817932524e-37
Gpx1	Hspa5	-2.18781780888604e-37
Rps28	Med13l	2.18779003101441e-37
Vim	Ubr5	-2.18777567911407e-37
Lsm6	Tmem69	2.18765021572719e-37
Pwp1	Sec61g	-2.18759234516128e-37
Gm5506	Cd38	2.18755345614099e-37
Gm6402	Cox6a1	-2.18751896528372e-37
Acat2	Bnip3l	-2.18751503008523e-37
Rpl6	4930470H14Rik	2.18750114114942e-37
Mapk14	Tcf3	2.18749720595094e-37
Cad	A630089N07Rik	-2.18749257630566e-37
4930470H14Rik	Rpl13	-2.18745831693065e-37
Sod2	Rps18	2.18743817797371e-37
Sfr1	Tuba1a	-2.18739072410967e-37
Cetn2	Rpl36a	-2.18736502957841e-37
Kdelr2	Rpl36a	2.18735391842976e-37
Lsm6	Cox6a1	2.18732637204039e-37
Ndufb4	Fblim1	-2.18728864043142e-37
Kcnq1ot1	Nfatc2ip	2.18726850147448e-37
Ubxn2a	Ulk1	-2.18725646439678e-37
Gmeb1	Zfp488	2.18719419566786e-37
Slc25a13	Lsm6	2.18714720476835e-37
Cst3	Gm10324	-2.18713493620838e-37
Inpp5d	Laptm5	2.18707475081984e-37
Cstb	Gm13051	2.18703262104786e-37
Ube4b	Rock2	2.18701063023282e-37
Ftl1	Rpl8	-2.1869814634676e-37
Rps24	Gm6402	2.18695044484427e-37
Rps16	Med13l	2.18694465778768e-37
Ubxn2a	F830016B08Rik	2.18693169478092e-37
Klf9	Rps5	2.1869261392066e-37
Dppa5a	Rpl27a	2.18687081494559e-37
Rpl18	Nfatc2ip	-2.18681178696837e-37
Larp7	Rps27a	-2.18679095356464e-37
Srsf10	Gm14430	-2.18678724984843e-37
Srsf10	Rps2	2.18674373118287e-37
Cobl	Etv5	2.18670924032559e-37
2410006H16Rik	Nars	2.18669928658825e-37
Kcnq1ot1	A630089N07Rik	2.18669234212034e-37
Upp1	Mllt6	-2.18668400875885e-37
Gm13247	Rps27a	-2.18665530495816e-37
Fabp3	Khdrbs1	2.18663771230613e-37
Rpl27	Ppig	2.18660970295223e-37
Pcmtd1	Rpl8	2.18657081393194e-37
Tmsb4x	Baz1b	2.18654673977653e-37
Rpl36	Rpl23a	2.18649743405438e-37
Ssrp1	Lgals1	2.1864705821118e-37
Gm16702	Tmem69	2.18640877634741e-37
Cxcr2	Ddost	2.18639720223423e-37
Pmm1	Srsf10	2.18637243363203e-37
Gnas	Rps27	-2.18634951688793e-37
Srsf10	2500004C02Rik	2.18633099830684e-37
Gnpda1	Rps2	-2.18624326652893e-37
Stmn2	Ptma	2.18624257208214e-37
Zfp935	Rpl37a	-2.18604002510147e-37
F830016B08Rik	Inpp5d	-2.18602220096717e-37
Tdgf1	Cdh1	2.18601571946379e-37
Tram1	Gm14430	2.18597613599672e-37
Lcmt2	Gm14322	-2.18592104321797e-37
Npc2	Ulk1	-2.18591270985648e-37
2310039L15Rik	Nars	-2.1859113209629e-37
Shmt2	Usp22	2.1858814597509e-37
Slfn5	Casc4	2.1858432651774e-37
Hnrnpu	Ubr5	-2.1858228947382e-37
Kdm1b	Sec61g	-2.18580530208617e-37
Rbpms2	Gm2381	-2.1857923390794e-37
Insig1	Echdc2	2.18574604262668e-37
Lcmt2	H3f3a	2.18573979260556e-37
Dclre1c	Casc4	-2.18572243143579e-37
Tead2	2810417H13Rik	-2.18571826475505e-37
Gm15421	Rps27a	-2.18570044062075e-37
Sgk1	Cox6a1	2.1856307644594e-37
Morf4l2	Gm15645	2.18548770842049e-37
Alg13	2500004C02Rik	2.1854863195269e-37
Zmym2	Ttn	-2.1854812269171e-37
Gm17821	2500004C02Rik	-2.18546872687487e-37
Glud1	Tmem69	2.18539187476335e-37
BC018473	Ppig	-2.18535715242381e-37
Rpl4	Rex2	-2.18534349497025e-37
Acsl4	Nedd4	2.18523840202257e-37
Car2	0610010B08Rik	2.18523400385956e-37
Lsm6	Rps23	-2.18522497605128e-37
Tmpo	Mtf2	-2.1851955778038e-37
Rpl13a	Luc7l2	-2.18512127199718e-37
Lrrc58	Rps12	-2.18509858673535e-37
Tmem167	Nlrp1a	2.18507520702672e-37
Etv5	Vdac1	-2.18503816986454e-37
Maged1	Prrc1	2.18503284577248e-37
Tmem69	Rps14	-2.18502914205626e-37
Fxyd6	Gm5595	2.18502451241099e-37
Rpl39	Gm14322	2.18500252159595e-37
Gm13212	Tmbim6	2.18499465119898e-37
Ldha	Scaf11	2.18496131775302e-37
Ldhb	Luc7l2	-2.1848997434709e-37
P4hb	Hmgcs1	2.184897197166e-37
Gm6654	Mpv17l	-2.18487127115248e-37
Lgals1	Tubb5	-2.18481502096242e-37
Epha4	Hspb1	2.1847960394168e-37
Gm15645	Mpv17l	2.18479465052322e-37
Rps16	Rps23	2.18475877077236e-37
1500012F01Rik	Zfp936	2.18456640901129e-37
Zfp42	Fut8	2.18456247381281e-37
Zfp664	Zfp936	-2.18456201084829e-37
Gm13247	Rps5	-2.18455252007548e-37
Slc16a1	Asns	2.18453909410419e-37
Fau	Rps27a	-2.18450830696313e-37
Lrrc58	Rpl8	2.18448446428997e-37
Gabarapl2	Mpv17l	2.1844499734327e-37
Psma4	Gm17821	2.18440251956865e-37
Chchd1	Inpp5d	2.18439534361848e-37
Crabp2	Clspn	2.18438793618605e-37
Ssr3	Tmem167	-2.18436617685327e-37
Gja1	Hspd1	2.18436062127894e-37
Hsp90b1	Cth	2.18435969534989e-37
Calm1	Uba2	2.18433747305258e-37
Nr6a1	Tubb5	-2.18427821359309e-37
Rpl10a	Ctsl	2.18427636173498e-37
Rps7	Mpv17l	-2.18425506536673e-37
Tdh	Gm15421	-2.18423075972905e-37
Gm17644	Ubxn2a	-2.18422543563699e-37
Gm15421	2610305D13Rik	-2.18417798177295e-37
F830016B08Rik	Gm17821	2.1840497405989e-37
Pfkp	Fn1	-2.18402612940801e-37
Hsp90aa1	Rpl8	2.18401200898993e-37
Rps15a	P4hb	-2.18401085157862e-37
Dnaja1	Hnrnph1	-2.1840096941673e-37
Itm2c	Vamp3	-2.18399349040884e-37
Grsf1	Tdh	-2.18391663829732e-37
Rpl9	Ccdc36	-2.18386386034122e-37
Ogdh	A630089N07Rik	2.18386200848311e-37
Gm13826	Lap3	2.18384927695861e-37
Cdh2	Manf	-2.18377497115199e-37
Dgcr8	A630089N07Rik	-2.1836883967854e-37
Fabp3	Shmt2	-2.18364973924738e-37
Hmgcs1	Uba2	2.18360112797202e-37
Gm15645	Exosc2	2.18359881314938e-37
Ski	Gm13251	2.18355714634193e-37
Ckap4	Psmd2	2.18355483151929e-37
Ppil4	Bcat1	2.18350807210204e-37
Slc39a6	Ubr5	2.18350760913752e-37
Hnrnpa2b1	Inpp5d	-2.18348654425153e-37
Rpl8	Gnb2l1	2.18344001631654e-37
Ext1	Baz2b	-2.18342404404035e-37
Rps12	Ptchd1	2.18339024762986e-37
Zfp600	Cdh1	2.18334534007072e-37
Arf3	Trh	2.18330066399384e-37
Chchd1	Ptchd1	-2.18328723802255e-37
Rnf187	Rps15	2.1832583027396e-37
Als2	Ptchd1	2.18322797856307e-37
Fn1	Rpl27a	-2.18320135810275e-37
Rpl4	F830016B08Rik	-2.18314464494817e-37
Fn1	H3f3a	-2.18301663525639e-37
Hnrnpa2b1	Med13l	-2.18297080176819e-37
Sox11	Ptchd1	2.18295529245653e-37
Dab2	Luc7l2	-2.18293746832223e-37
Ddost	Rpl17	2.18287844034501e-37
Slc7a3	Zfp936	-2.18275482881624e-37
Rpl3	Ubr5	2.18273931950457e-37
Gm5148	Kcnq1ot1	-2.18271455090237e-37
Pmm1	Bzw2	-2.18266385628664e-37
Zfp935	Fut8	2.18261455056448e-37
Yes1	Calm2	2.18259302271397e-37
Dnaja1	Mylpf	-2.1825833004589e-37
Gabarapl2	Ifitm1	2.18257890229589e-37
Pcmtd1	Rps7	-2.18256223557291e-37
Ctsa	2610305D13Rik	2.18255066145973e-37
Gm14326	Lgals1	2.18255066145973e-37
Gosr2	Alpl	2.18251223540397e-37
Lactb2	Tdh	-2.18244742037015e-37
Crabp2	Gm14430	2.18243677218603e-37
Rpl34-ps1	Gm14322	-2.18239186462689e-37
Rpl31-ps12	Gm14326	-2.18238769794614e-37
Ilk	Cbx3	2.18233723481267e-37
Zcchc11	Rex2	2.18232820700439e-37
Sox2	Ddost	-2.18231130879915e-37
Ddost	Eif5	2.18231038287009e-37
Acta2	Gm15421	-2.18229904023918e-37
Rpl18	Lcmt2	-2.18227751238866e-37
Slc2a3	Actb	-2.18221292883711e-37
Alpl	Laptm5	2.18220945660316e-37
Cox6a1	Gm10324	2.18220829919184e-37
Actg1	Mpv17l	-2.1820895487906e-37
Usp22	Ostc	2.18206315981255e-37
Spen	Gdf3	-2.18206130795444e-37
Hnrnpab	Calm2	2.18203885417487e-37
Xaf1	Ubxn2a	2.18200135404817e-37
Pgrmc2	Sgk1	-2.18199649292063e-37
Ssb	Rps3	-2.18191362227026e-37
Zfp71-rs1	Hnrnpu	2.18180158485467e-37
Dag1	Serp1	-2.18177936255736e-37
Fabp5	Luc7l2	2.18174950134535e-37
Apoe	Rplp1	2.18171778827524e-37
Ddost	Calm1	-2.1816372324475e-37
Ifitm1	Dnaja1	-2.18161570459698e-37
Mt1	Rpl17	-2.18160783420002e-37
Rbm3	Hnrnpc	-2.18158977858346e-37
Gpx1	Rpl13a	2.18158491745592e-37
Ddost	Exosc2	-2.18157727854122e-37
Eif4g2	Tmem69	2.18152959319492e-37
Myl6	Cth	2.18152750985454e-37
Ngfrap1	Kdm1b	-2.18141061131142e-37
Slc7a14	Rpl23a	2.18140760204199e-37
Ddb1	Rps29	-2.18140598166615e-37
Phip	Pwp1	-2.18131431468975e-37
Gm13139	Gm13247	2.18129973130715e-37
Rpl9	Hnrnpa2b1	-2.18126778675477e-37
Zfp42	Rps15a	2.18123561072012e-37
Nars	Gm14322	-2.18121616620998e-37
Rpl30	Rpl9	2.18119070316098e-37
Myh10	Kpna2	-2.18118375869307e-37
Elavl1	Eif2s2	-2.18117611977838e-37
Ubr5	Gm17821	-2.18114000854525e-37
C77370	Serp1	-2.18113445297092e-37
Commd7	Rpl37a	2.18111292512041e-37
Gm20362	Sec23ip	2.18109255468121e-37
Rpl34-ps1	Rps5	2.18104880453339e-37
Hnrnpab	Gm14326	2.18104625822849e-37
Tpm4	Top1	2.18102148962628e-37
Pwp1	Usp9x	-2.181012461818e-37
Kcnq1ot1	Rpl8	-2.18099162841427e-37
Cdc16	Cd38	-2.18086431316928e-37
Rpl10a	Ssrp1	2.18084347976556e-37
Gm6402	Dynll1	2.18080852594375e-37
Rpl36a	Rpl37a	2.18077148878157e-37
Gm15421	Gm10324	2.18075597946991e-37
Rps23	Rorb	2.18073074790318e-37
Trh	Tbx3	2.18072727566922e-37
Ttf1	Ckb	-2.18065597913203e-37
Ogdh	Rps23	-2.18065459023845e-37
Rps28	Rplp1	2.1806434790898e-37
Sparc	Ppia	-2.18060945119704e-37
Tet1	Ldha	2.18060366414045e-37
Sars	Bex2	2.18059671967254e-37
Rpl3	Ccdc36	-2.18055921954584e-37
Hmgb2	Anp32b	2.18055482138283e-37
Bcat1	Morc1	-2.18049787674598e-37
Gm7102	Hsph1	-2.18049533044108e-37
Ubr5	Rpl4	2.18048676559733e-37
Tdh	Ndufb4	2.18045620993853e-37
Grsf1	Zfp936	2.1804532006691e-37
Tagln2	Tmem69	-2.18042750613784e-37
Hmgb1-rs17	Gm10324	-2.18042611724426e-37
Sox2	Rps7	2.18039833937263e-37
Pigp	Bex2	-2.18038745970624e-37
Gm13139	Rpl34	2.18037449669947e-37
Nedd8	Actb	2.18033583916145e-37
Dsg2	Ldha	-2.18027611673744e-37
Rpl31-ps12	Hspb1	2.18026570003557e-37
Rps23	Casc4	-2.18025551481598e-37
Gm14322	Exosc2	-2.1802159313489e-37
C77370	Acaca	-2.18018005159804e-37
Gnpda1	Gmeb1	-2.18016732007354e-37
Rps28	Nfatc2ip	2.18016685710901e-37
1500012F01Rik	Tfcp2l1	-2.18014278295359e-37
Msh2	Mars	-2.1801242643725e-37
Gnb2l1	Khdrbs1	2.1801122272948e-37
Gpx1	Kpna2	2.18008352349411e-37
Rab6a	Ube4b	2.180056208587e-37
Ddx3x	Rbpms2	2.18004301409798e-37
Hspd1	Tuba1c	2.18004278261571e-37
Gnpda1	Gm4724	-2.18002796775084e-37
Bnip3l	Dnaja1	2.17996569902193e-37
Cycs	Rpl17	2.17996153234118e-37
Ext1	Rpl32	-2.17996060641213e-37
Ube4b	Khdrbs1	-2.1799550508378e-37
Nr6a1	Rbpms2	2.17994880081668e-37
Slc39a7	Rpl23a	2.17992518962579e-37
Gabarapl2	Cdh1	-2.17991384699488e-37
Ski	Rpl17	-2.17985481901766e-37
Casc4	2610305D13Rik	2.17979301325327e-37
Gm5860	Fbxo15	-2.17976060573636e-37
Grsf1	Klf9	-2.17965829057585e-37
Rbpms2	Rpl34	-2.17963977199476e-37
Chd7	Ssrp1	2.17961546635708e-37
Khdrbs1	Rps21	2.17950829006902e-37
Ssr3	Rbpms2	-2.1795045863528e-37
Bex2	Acaca	2.17944602134011e-37
Tdh	A630089N07Rik	-2.1794263453477e-37
Hmgn1	Ccdc36	-2.17937310442707e-37
Bend4	Pdcd5	2.17926824296165e-37
Gm13152	Anp32b	2.17925296513225e-37
Myeov2	Lgals1	-2.17924301139492e-37
Dgcr8	Mfsd11	2.17915551109927e-37
Dcdc2c	Lap3	-2.17914509439741e-37
Rpl34-ps1	Eif5	2.17904254775463e-37
Gm12191	Rplp1	2.17899648278417e-37
Rpl17	2610305D13Rik	2.17899324203248e-37
Crabp2	Gm14325	-2.17897865864987e-37
5730507C01Rik	Echdc2	2.17896338082047e-37
Gm13247	Ulk1	2.17893189923262e-37
Gm13251	Nars	2.1789078250772e-37
Mt2	2610305D13Rik	-2.17890736211268e-37
Yes1	Tubb5	-2.17890412136099e-37
Lsm6	Rps28	2.17884532486603e-37
Eef1a1	Rpl13a	2.17874810231531e-37
Rps5	Rpl37a	2.17874717638625e-37
Shmt2	Gm13157	-2.17871407442256e-37
Fau	H3f3a	2.17861222222657e-37
Bnip3l	Cth	-2.17857611099344e-37
Rpn1	Gtf2i	2.17854624978143e-37
Gmeb1	Rps12	2.178538842349e-37
Fubp1	Spp1	-2.1785362960441e-37
Rras2	Hn1	-2.17849115700269e-37
Rpl34-ps1	Mtf2	2.17848583291063e-37
Clspn	Tuba1c	-2.17837263808372e-37
Tubb6	Mdm4	-2.1782983322771e-37
Rn45s	Inpp5d	2.1782805081428e-37
Rpl37a	Rpl14	-2.17827448960395e-37
Rpl8	Rpl36a	2.17824462839194e-37
Gm15772	Rbpms2	2.17823097093839e-37
Sfrp1	Glud1	2.178139303962e-37
Mir692-1	Pabpc1	-2.17813907247973e-37
Mir692-1	Tuba1a	-2.1781316650473e-37
Gm13139	Rpl32	2.17811499832432e-37
Cmah	Epha4	-2.17810296124661e-37
Nasp	Nfatc2ip	2.17803768324827e-37
0610010B08Rik	Lamc1	2.17795897927864e-37
Rps4x	Rps10	2.17793027547795e-37
Sc4mol	Rps3	2.17792356249231e-37
Hexb	Ppia	2.17787495121695e-37
Actb	Ubr5	-2.17785180299059e-37
Baz2a	F830016B08Rik	-2.17785134002606e-37
Ulk1	Tmem167	-2.17781661768652e-37
Fut8	Rpl8	2.17780226578617e-37
Rps24	Actb	-2.17776569158852e-37
Brd8	Tmbim6	-2.17775388599308e-37
Cnbp	Ubr5	2.17763305225147e-37
Gabarapl2	Rps10	-2.17738374585356e-37
Eef1d	Rps3	2.17735319019476e-37
Ddb1	Gm2381	-2.17733721791857e-37
Pcmtd1	Ptchd1	2.17733490309593e-37
Ube4b	Rpl26	2.17731244931636e-37
Rps7	Rpl23a	2.17729555111112e-37
Rpl26	Rorb	-2.17727957883493e-37
Eif4a3	Gm10324	2.17725018058745e-37
Rex2	Cth	-2.17720758785094e-37
Hmgb1	Rps5	2.17714369874619e-37
Slc7a14	Apoe	-2.17710272638553e-37
Hsp90aa1	Ddost	-2.17710272638553e-37
Epas1	Gm14430	2.17710064304515e-37
Rn45s	Med13l	2.1770386057985e-37
Zfp42	Hnrnpu	2.17702564279174e-37
Fasn	Scaf11	2.17701291126724e-37
Rpl23	Ppia	-2.1769883741473e-37
Psat1	Cth	-2.17697008704847e-37
Hnrnpa2b1	2500004C02Rik	-2.17688559602225e-37
Zfp936	Slx1b	2.17687494783813e-37
Sc4mol	Fam133b	2.17685504036346e-37
Gm5643	Rps12	-2.17683814215821e-37
Rps4x	Ctsl	-2.17683513288879e-37
Gja1	Bex4	2.17681198466242e-37
Tdgf1	Ttn	2.17674716962861e-37
Fau	Gm13247	2.17673744737354e-37
Mdk	Ppig	2.17667378975105e-37
Ppig	Rex2	-2.17663466924849e-37
Pwp1	Hnrnpa2b1	2.17663003960322e-37
Anp32b	Ptma	2.17661337288024e-37
Lamc1	Ubxn2a	-2.17658003943428e-37
Esrrb	Pdgfa	-2.17657216903732e-37
Ssr3	Tuba1a	-2.17652656703139e-37
Gm6548	2500004C02Rik	-2.17651476143594e-37
Chchd10	Gm13242	2.17649902064202e-37
Cycs	Rps5	-2.1764876780111e-37
Ddb1	Mt1	-2.17647425203981e-37
Gm4724	Cdc42	2.17644878899081e-37
Rpl13	4930470H14Rik	-2.17640249253809e-37
Gm6083	Rpl26	2.17639902030413e-37
Zfp935	Gm13212	2.17638860360227e-37
2610305D13Rik	Psmd2	2.17637957579399e-37
Rpl9	Nfatc2ip	-2.17633142748316e-37
Rpl13	Rpl14	2.17632587190883e-37
Gm13251	Ddost	2.1762980940372e-37
Mtf2	Gm4724	-2.17628883474665e-37
Ccdc36	Rpl27a	2.17617795474238e-37
Ftl1	Rpl37a	2.17611337119083e-37
Wbp5	Ifitm1	2.17610156559539e-37
Tmem165	Etv5	-2.17596753736475e-37
Ubr5	Nfatc2ip	2.17589971306151e-37
Rps2	Hnrnpu	2.17582887948885e-37
Cobl	Fn1	2.17582864800658e-37
Hspb1	Zfp935	-2.17579137936214e-37
Zfp664	Exosc2	-2.17577818487312e-37
Timm22	Rpl9	2.1757515644128e-37
Fabp5	Ddost	2.17573559213661e-37
Gm6525	Lrpap1	-2.17572193468306e-37
Rbbp7	Gdf3	2.17570503647781e-37
Tpd52	Chchd10	-2.17566174929452e-37
Hnrnpc	Cd38	-2.17565920298962e-37
Tmsb4x	Rpl36a	2.17562355472102e-37
Gm6548	Ptchd1	2.17555110077251e-37
Rpl4	Gm14322	-2.17552841551067e-37
Rps23	Rps12	2.17550110060357e-37
Rps4x	Cyp2e1	-2.1754862857387e-37
Basp1	Tdh	2.17545897083159e-37
Eif2s2	Inpp5d	2.17539091504609e-37
Rps15a	Uba2	-2.17533003521076e-37
Spen	Tdh	-2.17529716472932e-37
Rpl31	Lcmt2	-2.17529253508405e-37
Pdia6	Bex2	-2.17523119228419e-37
Gnpda1	Hnrnpc	-2.17519623846239e-37
A130077B15Rik	Ppig	-2.17509808998261e-37
Gm4724	Etv5	2.17508327511774e-37
Gna13	Rpl37a	-2.17506869173513e-37
Glud1	Rpl27a	2.17498119143949e-37
Sfr1	Ctsl	2.17496244137613e-37
Gm5860	Srsf1	2.1749117467604e-37
Rpl6	Rpl14	-2.17487725590312e-37
Sfpq	Mt1	-2.1748615151092e-37
Cox6a1	Rpl22l1	2.17483281130851e-37
Insig1	Ppia	-2.17480595936593e-37
Rpl10a	Ldha	2.17478651485578e-37
Ldha	Nedd4	2.17478466299768e-37
Sfpq	Rps15a	2.17475387585662e-37
Malat1	Nfatc2ip	-2.17470873681521e-37
Rpl14	Rorb	-2.17456081964876e-37
Rpl31	Rps18	2.17453743994013e-37
Pias2	Calr	2.17449507868589e-37
Ftl1	4930470H14Rik	-2.17449345831005e-37
Sars	Cth	2.17448813421798e-37
Kdelr2	Zfp960	2.17447887492744e-37
Zfp71-rs1	Rpl30	-2.1744765601048e-37
Mest	Hmgcs1	2.17447355083538e-37
Gm12191	Apoe	-2.17446336561578e-37
Rps5	Ptma	2.1744517915026e-37
Tdh	Rps23	-2.17442100436154e-37
Commd7	Nlrp1a	-2.17441243951778e-37
Acat2	Srprb	2.17441174507099e-37
Hnrnpu	Tmem69	-2.17437193012165e-37
Rrbp1	Tuba1c	-2.17437193012165e-37
Sod2	Med13l	-2.17430526322973e-37
Rpl36a	Rpl30	-2.17429253170523e-37
Rplp2	Rpl9	2.17428257796789e-37
Slc39a14	Bzw2	-2.17426822606755e-37
Maged1	F830016B08Rik	-2.1742112814307e-37
Gm13826	Nlrp1a	2.17417123499909e-37
Rps20	Ctsl	-2.17410526255396e-37
Klhl22	Rps3	-2.17409507733436e-37
Vimp	Clspn	-2.17404947532843e-37
Klf2	Rpl32	-2.17402030856322e-37
Mest	Fam98b	-2.17398743808178e-37
Ldha	Lap3	2.17398628067046e-37
Nasp	Gm15645	2.17393373419662e-37
Ddost	Ptma	2.17389114146012e-37
Ube4b	Srsf1	2.17385734504963e-37
Gm16702	Rps21	-2.17385456726247e-37
Lefty2	Mt1	2.17381544675992e-37
Sc4mol	Rpl24	2.1737360483435e-37
Ubr5	Ctsl	2.173642529509e-37
E030024N20Rik	Fut8	-2.17362447389243e-37
Hnrnpc	Gm15645	-2.17359854787891e-37
Top2b	Tdh	2.17354276065338e-37
Flna	Ostc	2.17354114027753e-37
Zfp600	Echdc2	-2.1735388254549e-37
Tfcp2l1	Rbpms2	2.17347331597429e-37
Mt2	Ldha	-2.17341914912461e-37
H3f3a	Gm13139	2.17339206569976e-37
Rps19	Pabpc1	2.17336868599114e-37
Zfp42	2500004C02Rik	-2.17331451914145e-37
Ldhb	Gm15645	-2.17328025976644e-37
Pbld1	Rpl17	-2.17316637049274e-37
Ivns1abp	Prrc1	2.17309137023933e-37
Dgcr8	Sec23ip	-2.17308974986348e-37
Calm1	Pabpc1	2.17305618493526e-37
Cxcr2	Rpl8	2.17302447186514e-37
Hnrnph1	Cdh1	-2.17300919403574e-37
Rpl31-ps12	Mpv17l	2.17299831436935e-37
Dppa5a	Anp32b	-2.1729719253913e-37
Kif23	Smc2	-2.17295549015058e-37
Myeov2	Lsm6	-2.17292794376121e-37
Gm14430	Rpl8	2.17289970292505e-37
Zfp71-rs1	2500004C02Rik	2.17287724914548e-37
Lap3	Tuba1a	2.17281891561505e-37
Ifitm1	Hnrnpu	-2.17280410075018e-37
Sfrp1	Ddost	-2.17278419327551e-37
Gm17821	Ptchd1	-2.17275039686502e-37
Rbpj	Inpp5d	-2.17274692463107e-37
Gm20362	Hmgb2	-2.17273488755336e-37
Chchd1	Nfu1	2.17270132262513e-37
Top2b	Ifitm1	2.1726047945212e-37
Gm13251	Gm13051	2.17250826641728e-37
Ddx3x	Kpna2	-2.17250595159464e-37
Mir692-1	Gm14322	-2.17247771075848e-37
Gm13152	Mylpf	-2.17241127534882e-37
Ppig	Anp32b	2.17239021046283e-37
Gm13154	Rps27a	-2.17238812712246e-37
Mt2	Gm6402	2.17237585856249e-37
Flna	Tmem167	2.17235780294593e-37
Srsf10	Rps5	-2.17235409922971e-37
Rps26	Uba2	2.1723497010667e-37
Gm14322	Ctsl	-2.17232146023054e-37
Mfsd11	Rpl17	-2.17230664536567e-37
Pabpc1	Vdac1	2.1721652097026e-37
Gpx1	Fxyd6	2.17215849671695e-37
Gm14322	Gm13242	2.17215317262489e-37
Mtf2	Cdh1	-2.17214553371019e-37
Cyp2e1	Tuba1b	-2.17213951517134e-37
Als2	Gm13826	-2.17211081137065e-37
Gpx1	Rplp1	2.17207192235036e-37
Gnpda1	Ppp1r16b	2.17204507040778e-37
Rpl34-ps1	Nlrp1a	2.1720182184652e-37
Tfcp2l1	Ulk1	2.17200317211807e-37
Hnrnph1	Hmgb2	-2.17198604243056e-37
4930470H14Rik	Gm6654	-2.17195247750234e-37
1500012F01Rik	Tars	-2.17192261629033e-37
Tdgf1	Rps27a	-2.1718890513621e-37
Ptchd1	Tmem69	2.17187145871007e-37
Lrrc58	Med13l	2.17186659758253e-37
Cbx3	BC018473	2.17184506973202e-37
Gm20767	Ppil4	-2.17181914371849e-37
Gm5506	Asns	2.17177006947861e-37
Car2	Mtf2	2.17174321753603e-37
Hmgcs1	Tuba1a	2.17173696751491e-37
Cdc42	Scaf11	2.17172516191946e-37
Rex2	Nmrk1	-2.17171034705459e-37
Bzw2	Actb	-2.17168256918296e-37
Lamc1	Usp22	-2.17166844876488e-37
Gltscr1l	Rbm3	2.17164205978683e-37
Hmgb2	Rpl37a	2.17155155022175e-37
Cmah	Cdh1	-2.17154738354101e-37
Gm20362	Rex2	-2.1715353464633e-37
Med13l	Mtf2	2.17142076274281e-37
Snrpe	Rps27a	-2.17125872515828e-37
Sfpq	Gm13139	-2.1712395121304e-37
Psma4	Gm14322	-2.17123210469796e-37
Gm14430	Gm14322	-2.17119969718106e-37
Klf2	Gm2381	2.1711663637351e-37
Ftl1	A630089N07Rik	-2.17112492840991e-37
Gm4724	Ywhaz	-2.17111150243862e-37
Zfp781	Cth	-2.17110340055939e-37
Tpd52	Zfp781	2.17106474302137e-37
Mt2	Ccdc36	-2.17104645592254e-37
Pcmtd1	A630089N07Rik	2.17102353917844e-37
Klf9	0610010B08Rik	-2.17098511312268e-37
Rpl35a	Rpl36a	-2.17090062209646e-37
Scaf11	Gm13212	-2.1708978443093e-37
Rpl35a	Zfp488	2.17088904798328e-37
Gm12191	Ddost	-2.17072214927122e-37
Bcat1	Gm4724	-2.1707209918599e-37
Ywhaz	Top2b	-2.17069066768336e-37
Gm4944	Rps14	2.17068441766225e-37
Rpl10a	Tdh	2.17064113047895e-37
Lcmt2	Mtf2	2.17046659285218e-37
Grlf1	Rpl24	-2.17043163903038e-37
Rif1	Sox2	2.17039575927952e-37
Sec23ip	Ptma	2.17038742591803e-37
Psat1	Nlrp1a	2.17038256479049e-37
Rps28	Zfp488	2.17037793514522e-37
Luc7l2	Kpna2	2.17022747167387e-37
Sc4mol	Zcchc11	-2.17022608278029e-37
Ube2l3	Ndufb2	-2.17021126791542e-37
Nars	H3f3a	2.17018811968905e-37
Rps3	Ttn	-2.17010270273378e-37
Hnrnpa2b1	Hnrnpu	2.17001774874303e-37
Zfp935	Gm6402	-2.169949229993e-37
Zcchc11	Srp14	2.16986358155546e-37
Cdc42se2	Mdm4	2.16985385930039e-37
Uba2	Cyp2e1	-2.16981427583331e-37
Ube4b	Gmeb1	2.16979598873449e-37
Kcnq1ot1	Exosc2	-2.16974830338818e-37
Gm15772	Rex2	-2.16974390522518e-37
Zfp488	Rpl8	2.169736729275e-37
Puf60	Klf9	2.16964529378088e-37
Fubp1	Puf60	-2.16963279373864e-37
Gnpda1	Tmbim6	-2.16963233077411e-37
Lrp2	Bex2	2.169600617704e-37
Apoe	Tmbim6	-2.16959066396666e-37
Eif5	Cyp2e1	-2.16957237686784e-37
Brd8	Inpp5d	-2.16939205218448e-37
Slc25a13	Gm14430	2.16937330212113e-37
Cmah	Gm13157	2.16935478354004e-37
Tmsb4x	Gm15421	-2.16932538529256e-37
Hnrnpc	Zfp781	2.1692971444564e-37
Dgcr8	Pdgfa	2.1692945981515e-37
Yes1	Gabarapl2	2.16928094069794e-37
Gm20362	Casc4	-2.16925107948594e-37
0610010B08Rik	Zfp960	2.16918672741665e-37
Eif2s2	Mpv17l	-2.16915941250955e-37
Fabp5	Nars	-2.16913256056697e-37
Rn45s	Zfp488	-2.16908302336255e-37
Kdm1b	Tcf3	-2.16903834728567e-37
Sec23ip	Nfatc2ip	-2.16902306945628e-37
Gm5643	Rpl13a	2.16896380999679e-37
Klf2	Gm14322	2.16890663387768e-37
Crabp1	Amotl2	-2.16889899496298e-37
Nasp	Gm17821	2.16882978176616e-37
Pfkp	Rps23	2.16880709650432e-37
Gm13212	Morc1	-2.16880316130584e-37
Cycs	Fam25c	-2.16877931863269e-37
Gm13152	Fn1	2.16875709633538e-37
Fam133b	Rpl8	-2.1687531611369e-37
Smc2	Casc4	2.1687404296124e-37
Gm20362	Rpl30	-2.16867839236575e-37
Tbx3	Calm2	2.16866635528804e-37
Ndufb4	1500012F01Rik	2.16866033674919e-37
Ckap4	Gm10324	-2.16864667929564e-37
Whsc1	Tmem167	2.16864529040205e-37
C330021F23Rik	Rpl36a	-2.16864251261489e-37
Rps14	A630089N07Rik	2.16858718835389e-37
Ppia	Slx1b	2.16843811377612e-37
Gm13154	Rps5	-2.16840153957847e-37
Vim	H3f3a	-2.16837746542305e-37
Gm14430	Lsm6	2.16834251160124e-37
Gm10324	Nmrk1	-2.16831473372961e-37
Gm5506	Ptma	-2.16827584470932e-37
Ppig	Tuba1b	-2.16826843727689e-37
Gabarapl2	Rps23	-2.16824667794411e-37
Nfu1	Ubr5	2.16824204829884e-37
Ell2	Rpl23a	2.16821265005136e-37
Tmpo	Hspa5	-2.16814852946433e-37
Sfrp1	Rpl37a	2.16812792754287e-37
Fam64a	Hmgn1	2.16810917747952e-37
Cbx3	Srsf1	2.16809806633087e-37
BC018473	Pdgfa	2.1680476031974e-37
Jam2	Mpv17l	2.16804135317628e-37
Gm14326	Fam25c	2.16802700127594e-37
Sfrp1	Fn1	2.16801519568049e-37
Tbx3	Epha4	-2.16799714006393e-37
Rps4x	Kcnq1ot1	2.16794227876745e-37
Rpl30	Rplp1	2.16793811208671e-37
Tfcp2l1	Ttn	-2.16790940828602e-37
Hdlbp	Scaf11	-2.16789829713737e-37
Tmem69	Rpl36a	-2.1678955193502e-37
Cycs	Gm6654	2.16786450072688e-37
Gm5506	Rpl23a	2.16782977838734e-37
Tmem167	Kcnq1ot1	2.16778047266519e-37
Gm14391	Cth	-2.16777190782143e-37
Rps20	Ldha	2.16771912986533e-37
Alpl	Fbxo15	2.16759945353504e-37
Tagln2	Gm13826	-2.16757537937962e-37
Hmgb2	Rps21	-2.16756125896154e-37
Ssb	Rpl13	2.1675188977073e-37
H3f3a	Rpl32	-2.16751750881372e-37
Bbx	Lsm6	-2.16739528617853e-37
Rpl10a	Cbx3	2.1673897306042e-37
Acaca	Hnrnpa0	-2.16735986939219e-37
Folr1	Marcksl1	-2.16735570271145e-37
Rps15a-ps6	Rpl34	2.16730662847156e-37
Gpx1	Gm13826	2.16727653577729e-37
Gm3002	Rala	-2.16725755423168e-37
Cox6a1	Gm14326	-2.16725639682036e-37
Gm4724	Eno1	2.16720246145294e-37
Actb	Tmem69	-2.1671976003254e-37
Gpx1	Lrpap1	-2.1671746835813e-37
Hnrnpc	Ndufb2	-2.16714760015646e-37
Lrrc59	Spp1	2.16703301643597e-37
Rpl10a	Rpl4	-2.16700153484812e-37
Bend4	Slx1b	2.16696542361499e-37
Hnrnpc	Ppp1r16b	-2.16694783096296e-37
Timm22	Rps28	-2.16691681233963e-37
Gosr2	Rplp1	-2.16690523822645e-37
Jam2	Ssrp1	-2.16689621041817e-37
Gm12191	Ptma	-2.16689273818422e-37
Rpl12	Rpl37a	2.16688926595026e-37
Suz12	Slc25a36	2.16684412690886e-37
Sars	Gm13242	2.16680847864026e-37
Rorb	Hnrnpa2b1	2.1667776914992e-37
Rps4x	Rpl32	-2.16674227471287e-37
Mylpf	Gdf3	2.16669412640204e-37
Pmm1	Gm14325	-2.16668787638092e-37
Myl12a	Rpl22l1	-2.16665060773648e-37
Gm12191	Gm13826	2.16662792247464e-37
Myeov2	Hsph1	2.16660292239017e-37
Gm15421	Apoe	-2.16659713533358e-37
Rps15a	Rpl34	-2.16659412606415e-37
Ifitm1	Zfp781	-2.16659019086567e-37
Ctsl	Rbpms2	2.16655801483103e-37
Zfp42	Gm13826	-2.16653116288845e-37
Slc2a3	A630089N07Rik	-2.16652907954808e-37
Mt2	Ubxn2a	2.16648069975498e-37
Klhl22	Nedd4	2.16639065315444e-37
Atp6v1d	Asns	-2.16638671795595e-37
Scaf11	Rps10	2.16637722718315e-37
Rbpj	Ptma	-2.16636611603449e-37
Elavl1	Fblim1	2.16634227336134e-37
Ddost	Zfp935	-2.16631403252518e-37
Asns	Rpl9	-2.16625292120758e-37
Hmgn1	Rpl37a	-2.16623000446349e-37
Ppia	Eif5	2.16621333774051e-37
Zfp42	Lap3	2.16620824513071e-37
Rps26	Ppig	-2.16616866166363e-37
Cars	Rbpms2	2.16614968011801e-37
Lrrc58	A630089N07Rik	2.16613694859351e-37
Chchd1	Rps14	-2.16607329097102e-37
Gm4724	Zfp936	2.16602768896509e-37
Cdc16	Tmbim6	2.16596704061202e-37
Calm1	P4hb	2.16593463309511e-37
Cd38	Tmem167	-2.16591032745743e-37
Rorb	Rps23	2.16590685522348e-37
Jam2	Tmbim6	-2.16589342925219e-37
Ogdh	Ccdc36	-2.16588208662127e-37
Gm14430	Srsf1	2.16587768845826e-37
Hspb1	Zfp781	2.16587305881299e-37
Apoe	Mpv17l	-2.16586102173528e-37
Pfkp	Rps12	-2.16583856795571e-37
Jam2	Lap3	2.16576310473777e-37
Slc2a3	Rps21	-2.16575361396496e-37
Tdh	Nfu1	2.16574736394385e-37
Zfp534	Rps3	2.1656827803923e-37
Rpl37	Gm17644	-2.16563231725883e-37
1500012F01Rik	Mdm4	2.165558705899e-37
Esrrb	Ubr5	-2.16553602063717e-37
Gabarapl2	Ppig	2.16551912243192e-37
F830016B08Rik	Zfp488	2.16548787232633e-37
Sox11	Glud1	-2.16547004819203e-37
Rn45s	Nfatc2ip	2.16544111290908e-37
Hspd1	Rps18	-2.16535268668438e-37
Cyp2e1	Rpl17	2.16533324217424e-37
Hspb1	Rps15	-2.16530615874939e-37
Slfn5	4930470H14Rik	-2.16524898263028e-37
Tmem69	Mt1	-2.16518324166741e-37
Ulk1	Slc25a13	2.16509481544271e-37
Lrpap1	Cd38	2.16508115798916e-37
Klf4	A130077B15Rik	-2.16498046320449e-37
Tdgf1	Nars	2.16493462971629e-37
Zfp71-rs1	Tmem69	2.16492236115632e-37
Tmem167	Mpv17l	2.16491842595784e-37
Ccdc36	Pdgfa	2.1648855554764e-37
Gm4724	1500012F01Rik	2.16481101818752e-37
Sox2	Lap3	-2.16478416624494e-37
Ppil4	Ccdc36	2.16475407355067e-37
Fblim1	Slc25a13	-2.16474643463597e-37
1500012F01Rik	Hspb1	2.16470592523984e-37
Dsg2	Mfsd11	-2.16467097141803e-37
Rpl12	Rpl14	2.16466703621955e-37
Hexb	A630089N07Rik	2.16465870285806e-37
Klhl22	Rps12	2.1646151841925e-37
Hnrnpa2b1	Rorb	2.16455198953453e-37
Gm3002	Rps12	-2.16452976723723e-37
Gm13251	Eif2s2	2.16449481341542e-37
C330021F23Rik	Gm13212	2.16447305408264e-37
Nasp	Cdc42	2.16444481324648e-37
Slc2a1	Echdc2	2.16440036865187e-37
Gabarapl2	Rpl22l1	-2.16432791470335e-37
Sox2	F830016B08Rik	2.16431981282413e-37
Ezh2	Dgcr8	-2.16430337758341e-37
Rps5	Hnrnpa2b1	2.16428601641364e-37
Rpl8	Lcmt2	-2.16427837749894e-37
Rpl13	Rpl17	2.16426356263407e-37
Tdh	Gdf3	2.16425059962731e-37
Meis2	Mkrn1	-2.16424550701751e-37
Tram1	Exosc2	-2.16419944204705e-37
Gtf2i	Hmgcs1	-2.16419921056478e-37
Car2	Ddost	2.16415615486375e-37
Pcmtd1	Rps12	2.16410846951745e-37
Ube2l3	Baz2a	-2.1640686545681e-37
Cmah	Cstb	2.16406726567452e-37
Gm14391	Rbpms2	2.16401958032822e-37
Gm5506	2500004C02Rik	-2.16397467276908e-37
Casc4	Ptchd1	2.1639522189895e-37
Tshz1	Dynll1	-2.16394990416687e-37
Tuba1b	Rpl26	-2.16394990416687e-37
Tdh	Gm13826	-2.16394295969896e-37
Ppig	A630089N07Rik	-2.1639427282167e-37
Cetn2	Cdh1	2.16394064487632e-37
Pbld1	Zfp488	-2.16392559852919e-37
Rps7	2500004C02Rik	2.16391240404016e-37
Rps29	Rps7	2.1638536075452e-37
Hnrnpc	Gm13826	-2.16383254265922e-37
Tmem69	Mars	2.16382513522678e-37
Gm6083	Echdc2	2.16381680186529e-37
Pdia6	Glud1	-2.16379689439062e-37
Rorb	Exosc2	2.16377744988048e-37
Ssbp3	Spp1	-2.16371934783231e-37
Slfn5	Ptchd1	2.16371101447082e-37
Rex2	Ifitm1	2.16359874557296e-37
Srsf10	Hmgcs1	-2.1635985140907e-37
A130077B15Rik	Slx1b	2.16359666223259e-37
Ccdc36	Gm4724	2.1635806899564e-37
Rps18	Hnrnpu	-2.16357490289981e-37
Rex2	Ctsl	-2.16354712502818e-37
Slc7a14	Inpp5d	-2.1635126341709e-37
Rpl4	Nlrp1a	-2.16351031934826e-37
Dcdc2c	Cstb	-2.16344550431445e-37
Ext1	Casc4	2.16343115241411e-37
2500004C02Rik	Gm17821	-2.16337374481273e-37
Cycs	Ostc	-2.16336124477049e-37
Apoe	Echdc2	-2.16329735566574e-37
Uba2	Mt1	-2.16325777219866e-37
Gm13212	Med13l	2.1632364758304e-37
Vimp	Fdps	2.16323300359645e-37
Sfpq	Ptchd1	-2.16321633687347e-37
Myh10	Mpv17l	2.16320777202972e-37
Mkrn1	Sec61g	-2.1631760589596e-37
Taf9	Rpl32	-2.16315105887513e-37
Cdh1	Kank2	-2.16306818822476e-37
Gm20362	Rps18	2.16306818822476e-37
Ptchd1	Cth	-2.16304249369349e-37
2610305D13Rik	Rpl13a	2.16299990095699e-37
Fzd3	Rps18	2.16299110463097e-37
Dclre1c	Ptchd1	-2.16298601202117e-37
Calm2	Nedd4	2.16291957661151e-37
BC018473	Gm20362	2.16287582646369e-37
Gm14391	Ssrp1	2.16286818754899e-37
Dcdc2c	Eno1	2.16284087264189e-37
Pcmtd1	Echdc2	2.16282374295438e-37
Mettl9	Nfatc2ip	2.16270360365956e-37
Gm14326	Zfp781	2.16267489985887e-37
Rpl39	Gm2381	2.16263948307254e-37
Exosc2	Inpp5d	-2.16258670511643e-37
Spen	Klf9	2.16258508474059e-37
Chd7	Kpna2	2.16254249200408e-37
Dnajc10	Rbpms2	2.16254133459277e-37
Minos1	Ranbp1	2.16250915855812e-37
H3f3a	Cyp2e1	2.16243091755302e-37
Gm17821	Ubr5	-2.16241563972362e-37
Khdrbs1	4930470H14Rik	2.1623871674052e-37
Tbx3	Mars	2.16238693592293e-37
Rps2	Rps27a	2.16234781542038e-37
Rpl36	Rpl8	2.16234550059775e-37
Ywhaz	Gm20362	-2.16223832430969e-37
Gm13139	Mfsd11	2.16219989825393e-37
Ctsl	Hspb1	-2.16210753683075e-37
Gm13051	Mtf2	-2.16209966643379e-37
Rpl18	Rpl30	2.16208508305118e-37
Rpl22l1	Zfp488	-2.16207489783158e-37
Pdcd5	Kdm1b	-2.1620658700233e-37
Nasp	Rps14	2.16206563854104e-37
Gm14430	Smc2	2.16206054593124e-37
Bcat1	Slx1b	-2.16205753666181e-37
Scaf11	Ppp1r16b	-2.16202304580453e-37
Gm16702	4930470H14Rik	-2.16201262910267e-37
Baz2a	Hspb1	-2.16201008279777e-37
Tmem206	Cyp2e1	2.16200614759929e-37
Klf2	A130077B15Rik	-2.16198924939404e-37
Gabarapl2	Ubxn2a	2.16190383243877e-37
Rpl10a	Mt1	-2.1619036009565e-37
Gm6083	Nlrp1a	-2.16180614692352e-37
Eif5	Gm6402	-2.16175313748515e-37
Puf60	Gabarapl2	-2.16174688746404e-37
Sod2	2810417H13Rik	2.16172836888295e-37
Rps4x	Mt1	2.16172096145051e-37
Spen	Morc1	2.1617191095924e-37
Rpl4	Uba2	-2.16167952612532e-37
Vimp	Prrc1	2.16160799810587e-37
Eif1b	Exosc2	2.1615600812773e-37
Cdc16	Dynll1	-2.16155869238372e-37
Cyp2e1	Lap3	-2.16155174791581e-37
Dnajc10	Suz12	-2.1615498960577e-37
Rpl32	Gm14322	2.161516794094e-37
Gm5860	Tmem167	-2.1614792939673e-37
Eef1a1	2610305D13Rik	-2.16145059016661e-37
C330021F23Rik	Rpl4	2.16143392344363e-37
Gnas	Bnip3l	-2.16135822874342e-37
Gm14322	Rps15a	2.16127836736248e-37
Rpl8	Rps28	2.16120776527207e-37
Rps7	Rplp1	2.16120545044944e-37
Tet1	Rps15a	2.16120336710907e-37
Pgrmc2	Klf9	2.16116910773405e-37
Rpl22l1	Rpl32	2.16112003349416e-37
Sparc	Ngfrap1	-2.16107767223992e-37
Sod2	BC018473	-2.16101841278044e-37
Rn45s	Rpl8	2.1609957275186e-37
Ppp2r4	Sh3glb1	2.16091331983276e-37
Rps26	Rpl27a	2.16091216242144e-37
Gm5860	Usp9x	-2.16088901419508e-37
Zfp664	Ttc39b	-2.16086679189777e-37
Gm15645	Zfp488	-2.16086447707513e-37
0610010B08Rik	Nfatc2ip	2.16084040291972e-37
Gm6525	Hnrnpa2b1	2.16083368993407e-37
Tmbim6	Gm13051	-2.16081864358694e-37
Gm13242	Gm13157	2.16081146763676e-37
Ogdh	Rorb	-2.16078531014098e-37
Rpl18	Rps18	2.16074642112069e-37
Phlda1	Sec61g	2.16074595815616e-37
Spp1	Mkrn1	2.16072720809281e-37
Rps20	Luc7l2	-2.16071956917811e-37
F830016B08Rik	Gm13212	-2.16061586512401e-37
Gnpda1	Rpl30	-2.16059642061386e-37
Gm9846	Gm13826	-2.16059294837991e-37
Mkrn1	Cox6a1	-2.16054248524644e-37
Efcc1	Gm17821	-2.16049132766618e-37
Psma4	Rps27a	-2.16029665108248e-37
Rpl27	Tmbim6	-2.16024155830374e-37
Eef1a1	Hnrnpu	2.1602221137936e-37
Morf4l2	Ctsl	2.16009757633577e-37
Cyp2e1	Tmem69	-2.16007743737884e-37
Gm4724	Prrc1	2.16005174284758e-37
Slc39a6	Gm2381	2.16004479837967e-37
Mt1	Gm14322	-2.16004433541514e-37
Gm5506	Hmgcs1	-2.16002211311783e-37
E030024N20Rik	Lrpap1	-2.16000266860769e-37
Rpl26	Rps12	-2.15990174234075e-37
Cxcr2	Rps23	-2.15987859411439e-37
Dclre1c	Rps7	2.15985776071067e-37
Pcmtd1	Rpl13a	-2.15984896438465e-37
Scaf11	Pabpc1	2.15983623286015e-37
Tet1	Pdgfa	2.15979688087534e-37
Tfcp2l1	P4hb	2.15972720471399e-37
Gm15421	Zfp488	-2.15972211210419e-37
Lamb1	Top2b	2.15971863987023e-37
Rn45s	Ccdc36	2.15956053748418e-37
Tet1	Rpl32	2.15954988930006e-37
Id3	Casc4	-2.15953831518688e-37
Med13l	Gm13242	-2.15951123176203e-37
Rpl36	Exosc2	2.15951076879751e-37
Dhcr24	Gm13139	-2.15950845397487e-37
Baz2b	Luc7l2	-2.15947095384816e-37
Bend4	Tubb5	-2.15945822232367e-37
Sod2	Rpl35a	2.15944178708295e-37
Mybl2	Eif5	2.15938553689289e-37
Stk38	Kpna2	2.15934641639034e-37
Tbx3	Mt1	-2.15933669413527e-37
Jam2	Hmgcs1	-2.15930474958289e-37
Ubr5	Gm17644	2.15929062916481e-37
Hexb	Ubr5	2.15928599951953e-37
Gnpda1	Gpx1	2.15927743467578e-37
Pbld1	Rpl23a	-2.15927743467578e-37
Ddb1	Rps18	2.15927465688862e-37
Myeov2	Ppia	-2.15924132344266e-37
Ran	Gm13826	2.15917025838773e-37
Ddost	Rps21	-2.15909803592148e-37
0610010B08Rik	Kdm1b	-2.1590660913691e-37
Rpl23a	Luc7l2	2.15906007283025e-37
Pwp1	Hspd1	2.15901678564695e-37
Gm14391	Hspa5	2.15896470213764e-37
Gm4944	Eif5	-2.1589019704442e-37
Klhl22	Hnrnpa2b1	2.15888854447291e-37
Tmem167	Luc7l2	2.15883599799907e-37
Spen	Myl6	-2.15878646079465e-37
Pigp	Mars	-2.15869271047789e-37
Dsg2	Ttn	-2.15858391381399e-37
Scaf11	Eno1	-2.15855034888576e-37
Larp7	Ngfrap1	-2.15851007097189e-37
Rps21	Rps7	2.15845127447694e-37
Stmn2	Rps7	-2.15845104299467e-37
Maged1	Sox2	-2.15844201518639e-37
Tpt1	A630089N07Rik	-2.1584158576906e-37
Klf2	Nfatc2ip	2.15840914470496e-37
Rpl23a	Ckb	2.15836932975562e-37
Pmm1	Tmem167	2.15830590361539e-37
Rps10	Rpl17	-2.15823877375894e-37
Eif4g2	P4hb	-2.15822094962464e-37
Hspb1	Rpl8	-2.15821770887295e-37
Kpna2	Ndufb2	2.15817118093796e-37
Fabp5	Prelid1	2.15814942160518e-37
Srsf10	P4hb	2.15814849567613e-37
Ifitm1	Rpl14	2.15805844907558e-37
Rpl10a	Nmrk1	2.15804456013976e-37
Ppp1r16b	Rps7	2.15797349508483e-37
Tpm4	Marcksl1	2.1579711802622e-37
Tdh	Gm13251	-2.15795636539733e-37
Zfp600	Gm13051	2.15793182827738e-37
Flrt3	Ube4b	-2.1578922448103e-37
Rpl13	Tuba1b	2.15786863361941e-37
Wbp5	Rex2	-2.15786076322245e-37
Gm5506	Mt1	-2.15778992964979e-37
Phax	Shmt2	-2.15775011470044e-37
Tmem165	Calm1	2.15771099419789e-37
2500004C02Rik	Ctsl	-2.15768275336173e-37
Ubr5	Rpl32	2.15767372555345e-37
Hmgb1	Fut8	-2.15766863294365e-37
Exosc2	Apoe	-2.15763622542674e-37
Gm13247	Glud1	-2.15760682717927e-37
Rpl17	Rps21	2.15760266049852e-37
Ftl1	Rps23	2.15757835486084e-37
Gm5148	Gm6402	-2.15757742893179e-37
Kpna2	Ssrp1	-2.15754664179072e-37
Dag1	Usp9x	2.15751770650777e-37
Rpl3	A630089N07Rik	2.15750196571385e-37
Mdm4	Rex2	2.15748969715388e-37
Baz2a	Anp32b	2.15748113231012e-37
Tram1	Ubr7	2.15745752111923e-37
Slc2a1	Uba2	2.1574348358574e-37
Gja1	Gm5643	-2.15742164136837e-37
Rps15a-ps4	Actb	2.15739710424843e-37
Als2	Gm13212	-2.15738553013525e-37
Actb	Ccdc36	-2.15736886341227e-37
Col18a1	Myl6	2.15736701155416e-37
Ubr5	Gm6654	-2.15735520595871e-37
Gnpda1	Rpl9	-2.15730427986072e-37
2310039L15Rik	Kcnq1ot1	-2.15729687242828e-37
Gm6525	Gm14322	2.15729640946376e-37
Rn45s	Ptma	-2.15718738131759e-37
Tuba1b	Actb	-2.15711747367398e-37
Ptov1	Rbpms2	2.15711284402871e-37
Eif4enif1	Nasp	2.15710173288006e-37
Rpl18a	Lima1	2.15706863091636e-37
Gm6548	Rpl17	-2.1570276585557e-37
Gm5643	Gm13826	2.15702464928627e-37
Srsf10	Rpl4	-2.15702302891043e-37
Rbbp7	Gm14325	-2.1570149270312e-37
Ubr5	Med13l	2.15699802882595e-37
Gm10653	Ccdc36	2.15698113062071e-37
Sc4mol	Acaca	2.15689710255902e-37
P4hb	Calm2	-2.1568781210134e-37
Scaf11	Dynll1	-2.15683089863162e-37
A130077B15Rik	Eif5	-2.15678645403701e-37
Kcnq1ot1	Ptma	-2.15673992610202e-37
Lefty2	Ttn	2.1567369168326e-37
Kif23	Myl6	-2.15669941670589e-37
Phlda1	Myl12a	-2.15666006472108e-37
Taf9	Zfp960	-2.15665751841618e-37
Rras2	Rala	2.15661978680721e-37
Cdc16	Mfsd11	-2.15653992542626e-37
Tmbim6	Mylpf	2.15645011030798e-37
Hsp90aa1	Rps23	-2.15640867498279e-37
Fn1	Tuba1c	-2.15640011013904e-37
Dcdc2c	BC018473	-2.15631585059508e-37
Malat1	A630089N07Rik	2.15630450796416e-37
Rps17	Vdac1	2.15629571163814e-37
Psma4	Luc7l2	-2.15625427631296e-37
Hnrnph1	Gm15421	2.15624848925637e-37
Chchd10	Etv5	2.15623922996582e-37
Hspd1	Exosc2	-2.15622001693794e-37
Bcat1	Bex2	-2.1561852945984e-37
Scaf11	Vim	2.15617997050634e-37
Cdc42se2	Cst3	-2.15617071121579e-37
Hspb1	0610010B08Rik	-2.15613552591172e-37
Eif4ebp1	Actb	-2.1561095998982e-37
Ccnd2	Rpl30	2.15610890545141e-37
Commd7	Lap3	-2.15605334970814e-37
Folr1	Rps21	-2.15601307179427e-37
Vim	Ccdc36	-2.15601191438295e-37
Asns	Ctsl	-2.15591446034997e-37
Ranbp1	Anp32b	-2.15584686752899e-37
Dag1	Ckb	-2.15581700631699e-37
Gnpda1	Prrc1	2.15577858026123e-37
Rpn1	Ssrp1	2.1557501079428e-37
Fam98b	Sox2	2.15573274677303e-37
Cycs	Rps23	-2.15571029299346e-37
Klf9	Zfp97	2.1556540428034e-37
Nmrk1	Srsf10	2.15565265390982e-37
Esrrb	Rpl4	2.15557418142245e-37
Emb	Tuba1c	-2.15556631102549e-37
Tet1	Exosc2	2.1555630702738e-37
Anp32e	Slc25a13	-2.15553969056517e-37
Gm17644	Rpl32	-2.15552117198409e-37
Prdx4	Ywhaz	2.15552024605503e-37
Sod2	Rps28	2.15547695887173e-37
Gm4724	Dnaja1	-2.15538320855497e-37
Asns	Rpl36a	-2.15537904187423e-37
Tuba1b	Rpl37a	2.15535867143503e-37
Lin28a	Mars	2.15533691210225e-37
Tceal8	Khdrbs1	-2.15532672688265e-37
Gm7102	Gm14325	-2.15531214350004e-37
H3f3b	Rpl36a	2.15529941197554e-37
Pcbp1	Rpl14	-2.15529501381253e-37
Nlrp1a	Gm5595	2.15529408788348e-37
Cstb	Gm4724	2.15523228211909e-37
Mapk14	Lgals1	-2.15519617088597e-37
Rpl6	Actb	-2.1551940875456e-37
Cox6a1	Ppp1r16b	-2.15519177272296e-37
Prrc1	Gna13	-2.15515519852531e-37
Snrpg	P4hb	2.15515380963173e-37
Top2b	Nfatc2ip	2.1551253373133e-37
Gja1	Tuba1a	2.15509107793829e-37
Cars	Tfcp2l1	2.1550420036984e-37
Rps24	Rpl14	-2.15504154073387e-37
Hexb	Rps10	-2.15503968887576e-37
Slc39a7	Zmynd11	2.15503968887576e-37
Rps5	A630089N07Rik	2.15500265171359e-37
Gm13242	Calm2	2.15495334599144e-37
Cth	Ttc39b	-2.15494200336052e-37
Rpl13a	Tmem69	2.15493899409109e-37
1500012F01Rik	Cbx3	-2.15489269763837e-37
Col18a1	Dynll1	-2.1547894565488e-37
Pias2	Zcchc11	2.15471028961464e-37
Fabp3	Slx1b	2.1547028821822e-37
Mt2	Gm6654	-2.1546926969626e-37
Tet1	Rps29	-2.15467927099131e-37
Rpl35a	Gnb2l1	2.15467070614756e-37
Usp9x	Gm2381	2.15466746539587e-37
Suz12	Ppp2r4	-2.15459501144736e-37
Rps18	Ubr5	-2.15459084476661e-37
Rbpj	Ddost	-2.15457765027759e-37
Rps5	P4hb	2.15456954839836e-37
Mdm4	Baz2a	2.15455982614329e-37
Gm13247	Vdac1	2.15453783532825e-37
Tubb5	Ssrp1	-2.15447464067028e-37
Cetn2	Med13l	2.15444084425979e-37
Rps10	Rpl27a	2.15438690889237e-37
Calm3	Cox6a1	-2.15438204776483e-37
Gnpda1	Rps14	2.15422325093199e-37
Nanog	Mfsd11	2.15419269527319e-37
Gm12191	Rpl23a	-2.15419014896829e-37
Minos1	Fam25c	2.15418227857133e-37
Gm6083	Gm14322	-2.15412741727485e-37
Larp7	Hspb1	2.15408968566588e-37
Vdac1	Psmd2	2.15405519480861e-37
Klhl22	Rpl14	-2.1539973242427e-37
Fblim1	A130077B15Rik	-2.15398274086009e-37
Rpl13a	Ctsl	2.15390982394705e-37
Acat2	Mars	-2.15389732390482e-37
Mfsd11	Fut8	-2.15385449968605e-37
Fam25c	Gm5860	-2.15381005509144e-37
Gm13242	Gm5595	2.15380750878654e-37
Gm15645	Rps18	-2.15380496248164e-37
Tubb5	Anp32b	-2.15380449951711e-37
Gm4944	Myl12a	2.15377996239717e-37
P4hb	Ssrp1	2.15370588807281e-37
Psat1	Anp32b	-2.15366792498158e-37
Vamp3	Vim	2.15365241566991e-37
Itpa	Tfcp2l1	2.15357625800518e-37
Sod2	Gnb2l1	-2.15357047094859e-37
Rps15a	Cth	-2.15351236890043e-37
Ctsa	Nmrk1	-2.15350380405667e-37
H3f3a	Rps15a	2.15345010017151e-37
Rpl31	Med13l	-2.15341885006593e-37
Slfn5	Gm13212	2.15337648881168e-37
Cox6a1	Bex2	2.15330241448733e-37
Rpl36	Rps23	-2.1532892199983e-37
Pmm1	Rpl35a	2.15324477540369e-37
Asns	Gm13212	2.15322417348222e-37
Zcchc11	Cd24a	2.15322394199996e-37
Tars	Fn1	-2.15318158074572e-37
F830016B08Rik	Rpl32	-2.15316977515027e-37
Rpl9	Rps12	2.15315033064013e-37
Bend4	2500004C02Rik	2.1530385247068e-37
Tmem167	Exosc2	2.15303111727437e-37
Tbx3	Bcat1	-2.15294824662399e-37
Ldhb	Rpl32	2.15289245939846e-37
Pcmtd1	Rpl26	-2.15288296862565e-37
Asns	Rpl35a	-2.15287046858342e-37
Esrrb	Gm15645	-2.15282625547107e-37
Slc39a7	Hn1	2.15282278323711e-37
Psmd2	Kpna2	-2.15275935709688e-37
Top2b	Tuba1c	-2.15272579216866e-37
Ppp1r16b	Hnrnpu	-2.15271653287811e-37
Rps24	Fut8	-2.15271560694906e-37
Slc39a7	Tdh	-2.15268551425479e-37
Casc4	Tmem69	2.15253829153513e-37
Mir692-1	4930470H14Rik	2.15250194881974e-37
Kpna2	Cox6a1	2.15244616159421e-37
Top2b	Fasn	-2.15244569862968e-37
Gm14322	Tmbim6	-2.15242116150974e-37
Usp22	Ssrp1	-2.15241537445315e-37
Tagln2	Baz1b	2.15237671691513e-37
Ckap4	Ppig	-2.15237440209249e-37
Ddb1	P4hb	-2.15235426313556e-37
Tmem69	Rps15	-2.15233921678842e-37
Eif4g2	Gm14322	-2.15226259615916e-37
Sod2	Rpl17	2.15225680910257e-37
Nt5dc2	Amotl2	2.15223134605358e-37
Rps3	Hnrnpu	2.15221583674191e-37
Rpl17	Hnrnpu	-2.15221236450796e-37
Taf9	Hnrnpu	2.15220680893363e-37
Chchd1	Rps29	2.15218088292011e-37
Rpl12	Fut8	2.15215055874357e-37
Pmm1	Hnrnpa2b1	-2.15214384575793e-37
Ckap4	Calm2	2.15209430855352e-37
Gm14430	Rps15	2.1520702343981e-37
Cxcr2	Hnrnpa2b1	2.15206930846904e-37
Rps28	Rpl23a	2.15201514161936e-37
Hspb1	Casc4	2.15197278036512e-37
Cdc42se2	Top1	2.1519283357705e-37
Commd7	Uba2	2.15186560407706e-37
Rpl36a	Hmgb2	-2.15185287255256e-37
Itm2c	Pwp1	2.15181074278059e-37
Gm13139	Bex2	2.15179639088024e-37
Ulk1	Nmrk1	-2.15179106678818e-37
Rps18	Tmem69	2.15175472407279e-37
Rpl26	Med13l	-2.15163435329571e-37
Mtf2	Gm14326	-2.15156467713436e-37
Cxcr2	Exosc2	-2.15156351972304e-37
Rpl37a	2500004C02Rik	2.1515389826031e-37
Ptchd1	Hnrnpu	2.15149060281e-37
Calm1	Bex2	-2.15147370460476e-37
Rpl4	Bex2	-2.15145356564783e-37
Rps28	Apoe	-2.15140402844341e-37
Pgrmc2	Cox6a1	-2.15140171362078e-37
Esrrb	A630089N07Rik	-2.15135472272126e-37
Tfcp2l1	Rorb	2.15134453750166e-37
Fam133b	Bzw1	-2.15133273190622e-37
Maged1	Rps27	-2.15121444446951e-37
Morf4l2	Zfp935	2.15121398150498e-37
Rbbp7	Fblim1	-2.15118990734957e-37
Gm9846	Rpl17	2.15115657390361e-37
Fabp3	Rpl22l1	-2.15108828663584e-37
Gm6525	Rpl23a	-2.1510834255083e-37
Clspn	Kdm1b	-2.15106351803363e-37
Gm5643	Rplp1	2.15103874943143e-37
Hspb1	Lcmt2	-2.1510128234179e-37
Ctsa	Tars	2.15090865639927e-37
Hspd1	Gm2381	-2.15085286917374e-37
Gm5506	Apoe	-2.15083157280549e-37
Tram1	Sgk1	-2.15081189681308e-37
Gpx1	Rorb	-2.15080819309687e-37
Eif4g2	Rpl27a	2.15065472035609e-37
Ept1	Zfp97	2.15065263701572e-37
Ssb	Lcmt2	-2.15064823885271e-37
Rbpj	Mpv17l	2.15063689622179e-37
Ywhaz	Srsf10	-2.15062948878935e-37
Acsl4	Pabpc1	2.15061004427921e-37
Rpl3	Rps23	-2.15059499793207e-37
Tmsb4x	Nlrp1a	2.15054939592614e-37
Slc39a14	Ttn	-2.15043319182981e-37
4930470H14Rik	Rpl35a	-2.15041189546155e-37
Malat1	Ptma	-2.15035333044886e-37
AU018091	Sox2	2.15033342297419e-37
Gm4724	Rpl24	-2.15031305253499e-37
Ndufb4	Ulk1	-2.15029430247164e-37
Fubp1	Bzw1	2.15025726530946e-37
Larp7	Tmem167	-2.15017670948172e-37
Rpl9	Rorb	2.1501551816312e-37
Scaf11	Rpl9	2.15015356125536e-37
Minos1	Ssrp1	2.15015217236178e-37
Mybl2	Tuba1c	-2.15012370004335e-37
Gm15421	Rpl13	2.15009059807966e-37
Rps27	Rps18	2.15008064434232e-37
Puf60	Fam25c	-2.15000842187607e-37
Ezh2	Eif5	-2.15000657001796e-37
Rps15a-ps4	Uba2	2.14999638479836e-37
Rps3	2500004C02Rik	2.14999453294026e-37
Hsp90aa1	Exosc2	-2.14996976433805e-37
Tet1	Rps10	-2.14996096801203e-37
Ube2l3	Hspa5	2.14995078279243e-37
Pdgfa	Srsf10	2.14993990312604e-37
Cox6a1	Fn1	2.14990680116234e-37
Rps24	Rpl17	2.14990425485744e-37
Hspb1	Gnb2l1	2.14987902329071e-37
Lgals1	Acaca	-2.14984893059644e-37
Tdh	4930470H14Rik	2.1498473102206e-37
Wdr1	Smc2	-2.14978342111584e-37
Dab2	Zfp326	-2.14976721735738e-37
Gm13212	A130077B15Rik	-2.14973943948575e-37
Ppig	H3f3a	-2.1497181431175e-37
Hmgn1	Rpl17	2.14970217084131e-37
Dynll1	Baz2a	2.14967971706174e-37
Morf4l2	Ckb	-2.14963758728976e-37
Lsm6	Gm13826	-2.14952994803718e-37
Mt2	Cyp2e1	-2.14951189242062e-37
Brd8	Ndufb4	2.14950911463345e-37
Bcat1	Cdh1	-2.14950471647044e-37
Timm22	Rpl4	2.14946767930827e-37
C330021F23Rik	Luc7l2	2.14944314218832e-37
Klf2	Pdgfa	2.14930517875921e-37
Zfp488	Ccdc36	-2.14925448414348e-37
Nr6a1	Mt1	-2.14923249332843e-37
Rps21	Fut8	2.14916513198972e-37
Rps12	2500004C02Rik	2.14907763169407e-37
Hnrnpa2b1	Rps12	2.14906721499221e-37
Pfkp	Rpl13a	-2.14903573340436e-37
Larp7	Mpv17l	-2.14900286292292e-37
Kif3a	Rps7	2.14898920546937e-37
Pcmtd1	Cth	-2.14896605724301e-37
Rif1	Pdgfa	-2.14893781640685e-37
Tubb6	Mkrn1	-2.14889314032997e-37
Nasp	Ddost	-2.14888642734433e-37
Rplp1	Ptma	2.14887346433756e-37
Hexb	Rpl32	2.14887276989077e-37
Morf4l2	P4hb	-2.14885101055799e-37
Ckb	Lap3	2.14883827903349e-37
Zfp97	Gm13242	-2.14883642717538e-37
Fblim1	Uba2	-2.14877670475137e-37
Rpl18	Mpv17l	2.14875610282991e-37
Rex2	Rpl23a	-2.14860633380535e-37
Gm15421	Rps15a	-2.14859985230197e-37
Dnaja1	Bex4	2.1485926763518e-37
Rras2	Fam25c	2.14859128745822e-37
Rps14	Rps12	2.14858781522426e-37
Msh2	Epha4	-2.14854591693455e-37
Gm5506	Rplp1	-2.14852161129687e-37
Rps29	Hnrnpu	2.14848827785091e-37
Eif5	Rpl32	-2.1484507777242e-37
Sc4mol	Top1	2.14840702757638e-37
Gm5148	Rpl36a	-2.14834637922331e-37
Hexb	Med13l	-2.14832392544374e-37
Rps12	Tmem69	-2.14827739750875e-37
Psma7	Fth1	-2.14824799926127e-37
Rpl35a	Rps28	-2.14819915650365e-37
Zfp936	Slc25a13	-2.14817855458219e-37
Ndufb4	Alpl	-2.14813989704416e-37
Gm5643	Rpl8	-2.14813989704416e-37
Hoxb2	Dnaja1	-2.14811211917253e-37
Ndufb4	Hnrnpc	2.14809660986087e-37
Ddost	Rps18	-2.14804336894024e-37
0610010B08Rik	Fxyd6	2.14804012818855e-37
Kdm1b	Usp9x	-2.14801466513955e-37
Dhcr24	Usp9x	2.14799383173582e-37
Rpl26	Nfatc2ip	2.14799313728903e-37
2410006H16Rik	Tfcp2l1	-2.14795887791402e-37
Gm13154	Gm14326	2.14793711858124e-37
Actb	Hnrnpu	-2.14791281294356e-37
Gpx1	Chchd10	2.14786975724252e-37
Hnrnph1	Cdc42	2.14784221085315e-37
Fzd3	Ppp1r16b	2.14782878488186e-37
Maged1	Mkrn1	-2.14782508116565e-37
Fn1	Cth	2.14777531247897e-37
Kank2	Laptm5	-2.14772068266476e-37
Rpl31	Mpv17l	-2.14770100667235e-37
Lama1	Exosc2	2.14767253435392e-37
Fubp1	Rps29	-2.14763619163854e-37
Apoe	Casc4	2.14761767305745e-37
Hsp90b1	Uba2	2.14758665443412e-37
Mir692-1	Rps23	-2.1475810988598e-37
Gabarapl2	Rpl9	2.14752531163426e-37
Ifitm1	Tmem69	-2.14748156148644e-37
Lamb1	Acaca	2.14744730211143e-37
Ube4b	Dek	2.147444292842e-37
Elavl1	Gm17821	-2.14740933902019e-37
Dhrs3	Ranbp1	2.14736512590784e-37
Yes1	Rex2	-2.14735563513503e-37
Pias2	Hnrnpu	-2.14735169993655e-37
Dynll1	Gm2381	-2.14733457024904e-37
Kpna2	Nars	2.1472794774703e-37
Sc4mol	Marcksl1	2.14726443112317e-37
Hnrnpc	Rps29	-2.14724220882586e-37
Gm13247	Tuba1a	2.14724220882586e-37
Nr6a1	Rpl14	2.14717114377093e-37
Gm9846	Exosc2	2.1471331806797e-37
Actg1	Exosc2	-2.14710493984354e-37
Slc2a1	Rps27a	2.14709012497867e-37
Gabarapl2	Rpl35a	-2.14704799520669e-37
2500004C02Rik	Rps15a	2.14698271720835e-37
Klf4	Med13l	2.14694753190428e-37
Col4a1	Cst3	2.1468850316931e-37
Ctsa	Etv5	-2.14688063353009e-37
Hnrnph1	Vim	-2.14682554075135e-37
Sfpq	Rpl4	2.14681558701402e-37
Sfpq	Rpl13	2.14675192939152e-37
E030024N20Rik	Tmem167	2.14669151252072e-37
Tdgf1	Rpl34	2.14664614199705e-37
Ywhaz	Zfp326	-2.1466401234582e-37
A630089N07Rik	Rpl23a	2.14662762341596e-37
Ftl1	Hnrnpa2b1	-2.14661651226731e-37
Ywhaz	Bex2	2.14658711401983e-37
Cdc16	Lcmt2	-2.146568826921e-37
Rps3	Rps21	2.14656442875799e-37
Eef1a1	Tmem69	-2.14654637314143e-37
A630089N07Rik	Rpl8	2.14653109531203e-37
Tuba1b	Khdrbs1	2.14651535451811e-37
Exosc2	Gm13826	2.14646072470389e-37
Ssb	Rpl8	2.14643896537111e-37
Rps19	Rbpms2	-2.14643850240659e-37
Shmt2	Fam25c	2.14641303935759e-37
Rpl30	Gm13826	-2.14637206699693e-37
Ppig	Gm10324	-2.14635540027395e-37
Kcnq1ot1	Lrpap1	2.14633711317512e-37
Slc7a3	Gm13157	-2.1463060945518e-37
Hspd1	Rplp1	2.14622507575953e-37
Gm6083	Tmem69	2.14606951967838e-37
Zfp534	Sox2	2.14606442706858e-37
Dusp9	Hnrnpa0	2.14605215850861e-37
Rplp2	Rps18	2.14602738990641e-37
Rpl27	Spp1	-2.14601859358039e-37
Gm13251	Hspb1	2.14599544535403e-37
Hnrnpa1	Rps5	2.14590678764706e-37
Ywhaq	Nlrp1a	-2.14588271349165e-37
Myl12a	Fn1	-2.14585516710228e-37
4930470H14Rik	Pabpc1	-2.14585146338606e-37
Tpd52	Sox2	2.1458403522374e-37
Eif2s2	Rps18	-2.14581396325935e-37
Ube2l3	Mtf2	-2.14580817620276e-37
Cyp2e1	2500004C02Rik	2.14579405578468e-37
Dcdc2c	Kdm1b	2.14573479632519e-37
Rex2	Gnb2l1	2.1457322500203e-37
2500004C02Rik	Kcnq1ot1	2.14571974997806e-37
Phip	Bex4	2.145714425886e-37
Top2b	Sox2	-2.14567461093665e-37
Rpl3	Exosc2	2.14564775899408e-37
Gm14430	Ppp2r4	2.1456329441292e-37
Ept1	Spp1	-2.14560748108021e-37
Gm15421	Rpl9	2.14559729586061e-37
Lrrc58	Hnrnpa2b1	2.14555447164184e-37
Ldhb	Tmbim6	-2.14553086045095e-37
BC018473	Gm14326	-2.1455248419121e-37
Shmt2	Fbxo15	2.1455222956072e-37
Edem1	Hnrnpa2b1	-2.14546419355903e-37
Nasp	Ppp1r16b	-2.1454357212406e-37
Eif5	Tmem69	2.14538687848298e-37
Sc4mol	Kcnq1ot1	-2.14537136917132e-37
Fxyd6	Rps7	-2.14534335981742e-37
Dgcr8	Tmbim6	2.14532715605897e-37
Sox2	Hmgb2	2.14531951714427e-37
Fgf4	Usp22	-2.14530562820845e-37
Ndufb4	Ostf1	2.14529868374054e-37
Rps23	Rpl13a	-2.14528085960624e-37
Gtf2i	Calm2	2.14527646144324e-37
Gm13212	Bcat1	2.14524243355048e-37
Rps15	Hspb1	-2.14523988724558e-37
Gm6083	Rps21	-2.14521210937395e-37
Luc7l2	Calm2	2.14521164640942e-37
Cox8a	Gm14322	2.14520493342378e-37
Zfp936	A630089N07Rik	-2.14515447029031e-37
Rps15a-ps6	Nlrp1a	-2.14514428507071e-37
Klf4	A630089N07Rik	2.1451042386391e-37
Igf2	Tmbim6	2.14509683120667e-37
Snrpg	Calm1	-2.14506766444145e-37
Tmem206	Rpl36a	2.14505215512979e-37
Mir692-1	A630089N07Rik	2.14502831245664e-37
Gm6402	Rpl30	-2.14497692339412e-37
Als2	Rorb	-2.14495562702586e-37
Sod2	Alpl	-2.14492530284933e-37
4930470H14Rik	Zfp935	2.14484752480876e-37
Dab2	Hnrnpa2b1	2.14484081182311e-37
Usp9x	Ulk1	-2.14483270994388e-37
Rpl26	Rpl13a	-2.14473432998185e-37
Ppil4	Hnrnph1	2.14465724638806e-37
Tmsb4x	Bzw2	-2.14463687594886e-37
Stmn2	Tuba1c	-2.14461905181457e-37
Fxyd6	Ifitm1	2.14459127394293e-37
Gm12191	Rpl8	2.14459034801388e-37
Gna13	Lcmt2	-2.1445584034615e-37
Sod2	Glud1	-2.14451604220726e-37
Eif1b	Rpl23a	2.14443895861347e-37
Bcat1	BC018473	-2.14442206040823e-37
Hspb1	Rpl13a	-2.14437206023929e-37
Fubp1	Zfp935	-2.14436835652307e-37
E030024N20Rik	Myl12a	2.14432321748166e-37
Ssr3	Rpl34	2.14425817096559e-37
Tmem206	Gm17821	-2.14419937447063e-37
Actg1	Rpl8	-2.14416256879072e-37
Gm16702	Rps7	2.14412553162854e-37
Lima1	Gna13	2.14408710557278e-37
Slc2a3	Rpl14	2.14406974440301e-37
Ivns1abp	Hspa5	2.14406534624e-37
Rps16	Casc4	2.14398502189452e-37
Bex1	Nlrp1a	2.14396766072475e-37
Gm7102	Ppig	-2.14393548469011e-37
Lima1	Mllt6	2.14388363266306e-37
Rpl37a	Rps7	2.14385631775595e-37
Pigp	Ppig	2.14384381771372e-37
Cxcr2	Rpl30	-2.14376488226182e-37
Gm5148	Gm17821	2.14373015992228e-37
Taf9	Gtf2i	2.14372830806417e-37
Gm4724	Rpl27	-2.14372414138343e-37
Gm6525	Zfp935	-2.14364451148474e-37
Psma4	Mt1	2.1436301595844e-37
Pdgfa	Gm13139	2.14362483549234e-37
Zfp42	Actb	-2.1435868724011e-37
Rpl6	Fut8	-2.14357043716039e-37
Vamp3	Fam98b	2.14352205736729e-37
2500004C02Rik	Cyp2e1	2.14349127022623e-37
Efcc1	Gm6402	-2.14347969611305e-37
2500004C02Rik	Gm17644	2.14346210346101e-37
Tmsb4x	Ddost	-2.14342483481657e-37
Etv5	Rbpms2	-2.14339497360457e-37
Dnaja1	Puf60	2.14332275113832e-37
Nfu1	Gm4724	2.14330261218138e-37
Dcbld2	Usp22	-2.14323663973625e-37
Kif3a	Gm13051	2.1432280748925e-37
Rps29	Rps21	2.14320654704198e-37
Ostf1	Tuba1c	2.14320631555972e-37
Fam25c	Mdm4	2.14312483380293e-37
Rpl36a	Fut8	2.14312321342708e-37
Mtf2	Nars	-2.14309682444903e-37
Bend4	Gm14430	-2.14308663922943e-37
Klf2	Inpp5d	-2.14301974085524e-37
Rps26	Vdac1	-2.14297599070742e-37
Rpn1	Dynll1	2.14297437033158e-37
Gm14322	Epha4	-2.14290700899286e-37
Myh10	Rps27a	2.14290191638306e-37
Kdm1b	Rps27a	2.14289890711364e-37
Gnas	Zmynd11	2.14289705525553e-37
Gm5643	Rpl17	2.14286210143372e-37
Rpl10a	Ppp1r16b	2.14278455487541e-37
Rpl37a	Rps21	-2.14276858259922e-37
Mpv17l	Lima1	-2.14270214718956e-37
Tuba1a	Ppig	2.14270168422504e-37
Tuba1b	Gm6402	2.14268501750206e-37
Rpl17	Gm6402	-2.14266557299191e-37
Calm3	Dnaja1	2.14259242459661e-37
Tshz1	Clspn	-2.14254705407294e-37
Rps27a	Cth	-2.14248918350704e-37
Rpn1	Hsph1	2.14239705356612e-37
Cdc42se2	Hspb1	2.14236997014127e-37
Rps3	Hmgb2	2.14227251610829e-37
Eif2s2	Gm13826	2.14217969172058e-37
Lactb2	Ppp1r16b	2.14215052495537e-37
Tuba1b	Ifitm1	-2.14214149714708e-37
Srsf10	Top1	-2.14213964528898e-37
Gm4944	Fxyd6	2.1421051544317e-37
Gm17821	Inpp5d	2.14199936703722e-37
Gm15421	F830016B08Rik	-2.14195793171204e-37
Hnrnpa0	Spp1	-2.14195098724413e-37
Mylpf	Gm13157	-2.14194774649244e-37
Hspb1	Usp9x	2.1419053852382e-37
Rps27	Rpl23a	-2.14185839433868e-37
Vamp3	Scaf11	2.14180330155994e-37
Gm14322	Rpl32	2.14179172744676e-37
Grlf1	Ckb	-2.14173478280991e-37
Ext1	Tmem69	2.14170654197375e-37
Gm5148	Cyp2e1	2.14167019925836e-37
E030024N20Rik	Med13l	2.14166325479045e-37
Tmem206	Gm6402	2.14165561587575e-37
Nasp	Gm6654	-2.14164149545767e-37
Rps20	Asns	2.14160816201171e-37
Sars	BC018473	2.14152436543228e-37
Cbx3	Rbm3	2.1415178839289e-37
Gm13251	Suz12	-2.14148084676673e-37
Tmem167	Hspd1	2.14147297636976e-37
Fabp5	Tmem69	2.14145005962566e-37
Chchd1	Hspd1	-2.14140885578274e-37
Rpl13a	Rpl32	-2.14140306872615e-37
Col4a1	Ssrp1	-2.14139473536466e-37
Echdc2	Spp1	-2.14124797560953e-37
Tubb5	Bex2	2.14124103114162e-37
Rps26	Nlrp1a	-2.14116279013652e-37
Mt2	Rps10	2.14112760483245e-37
Lsr	Baz2a	-2.14100630812631e-37
Psat1	Slx1b	2.14100052106972e-37
Eif4ebp1	Glud1	2.14099056733239e-37
1500012F01Rik	Epha4	2.14096417835433e-37
Rps18	Nfatc2ip	2.14094427087966e-37
Vdac1	Fn1	-2.1408836225266e-37
Cxcr2	Gm13212	-2.14087065951983e-37
Arf4	Tuba1c	-2.14083686310935e-37
Rpl37	Luc7l2	2.14082065935089e-37
Hnrnpa1	H3f3a	2.14081556674109e-37
Fam25c	Dbi	2.14081464081204e-37
Ssb	Tdh	-2.14078871479851e-37
Gnb2l1	Rbpms2	-2.14077552030949e-37
Actg1	Ccdc36	2.14066950143275e-37
Gm16702	Rpl14	-2.14063894577395e-37
Minos1	Rpl22l1	-2.1406074641861e-37
Morf4l2	Rps2	-2.14058917708728e-37
Ivns1abp	Bzw1	2.1405266768761e-37
Pias2	Suz12	2.14045653775022e-37
Apoe	Khdrbs1	-2.14041510242504e-37
Ppp1r16b	Ccdc36	2.14036093557535e-37
Rps15a-ps4	Rpl17	2.14035445407197e-37
Sparc	Smc2	2.14031487060489e-37
Sars	Glud1	2.14030815761925e-37
Rpl26	Ccdc36	-2.14021417582022e-37
Baz2b	Rps15a	2.1401951942746e-37
Ssr3	Bzw2	-2.14002389739953e-37
Tceal8	Tmem167	-2.13999889731506e-37
Tdh	Sec23ip	-2.13995699902534e-37
Mir692-1	Ddost	-2.13993153597634e-37
Gosr2	Tmpo	2.13990908219677e-37
C330021F23Rik	Ldha	-2.13987783209118e-37
Hsp90b1	Nedd4	-2.13985746165199e-37
Gm15421	Rex2	2.1398414893758e-37
Pcbp1	Rpl26	2.1398389430709e-37
Lap3	Rps27a	2.13977343359029e-37
Rpl12	Rpl17	2.13974843350582e-37
Vdac1	Rbpms2	2.1397174148825e-37
Kif3a	Rorb	2.1396569980117e-37
Calm1	Rbpms2	2.13964982206152e-37
Gm6654	2500004C02Rik	2.13964357204041e-37
Pgrmc2	Zfp960	2.1396366275725e-37
Rpl4	Rpl27a	-2.13962111826083e-37
Ubr5	Zfp488	2.13958616443903e-37
Lap3	Hspb1	2.13958338665187e-37
Rnf187	Bzw2	-2.13953361796519e-37
Ifitm1	Baz2b	-2.13950931232751e-37
Gm13051	Psmd2	-2.13950306230639e-37
Gm13212	Lap3	2.13942320092544e-37
Ldhb	Tuba1a	2.13937597854367e-37
Gm13251	Epha4	-2.13937181186292e-37
Rras2	Fth1	-2.13932945060868e-37
Ccdc36	Gm2381	-2.13932412651662e-37
Rpl8	Mpv17l	2.13927875599295e-37
Gm14325	Tdh	-2.13926162630544e-37
Myh10	Bex2	2.13920074647011e-37
Gm13242	Gm13051	2.13919495941352e-37
Morc1	Gm14326	-2.13918500567618e-37
Snrpe	Mkrn1	-2.13916463523698e-37
Hsp90aa1	Lrpap1	2.13913616291856e-37
Gm14430	Rbm3	2.13912968141518e-37
Larp7	Rpl22l1	2.13910074613223e-37
Gm20767	Calm2	-2.13904611631801e-37
Gm13242	Epha4	-2.13904611631801e-37
Shmt2	Baz2b	2.13901231990752e-37
Arf4	Ulk1	-2.13900977360263e-37
Sfr1	Gm6402	2.13899032909248e-37
Rplp2	Med13l	-2.13891602328586e-37
Ppil4	Zfp936	2.13879218027483e-37
Fam133b	Hspd1	-2.13874055973004e-37
Gm9846	Fut8	-2.1387262078297e-37
Hsp90aa1	Ccdc36	-2.13868731880941e-37
Gm6402	Hnrnpu	-2.13866532799436e-37
Rpl24	Nmrk1	-2.13862157784654e-37
Ifitm1	Gm6402	2.13860074444282e-37
Usp22	Hspa5	-2.13857273508892e-37
BC018473	Eno1	2.13854542018181e-37
Casc4	2500004C02Rik	2.13853037383468e-37
Baz2b	Med13l	-2.13839356781688e-37
Sec23ip	Med13l	2.13834773432868e-37
Rbbp7	Nfu1	-2.1383164842231e-37
Nfu1	Cox6a1	2.1382859285643e-37
Gm5506	Rpl22l1	-2.13828477115298e-37
Morf4l2	Med13l	2.13828361374166e-37
F11r	Nmrk1	-2.13826602108963e-37
Rex2	2500004C02Rik	-2.13820653014788e-37
Rpl3	Rpl8	2.13817852079398e-37
Rps7	Cth	-2.13811972429902e-37
Zfp664	Rps2	-2.13810560388094e-37
Lactb2	Rps28	-2.13807782600931e-37
Tmem69	Zfp935	-2.13807458525762e-37
Hmgb1	Hmgb2	2.13798685347971e-37
Zfp42	Med13l	2.13798199235217e-37
Ppig	Khdrbs1	2.13793176070097e-37
Rpl3	Hnrnpa2b1	-2.13792875143154e-37
Ell2	Tmpo	2.13789935318406e-37
Epas1	Gpc3	2.13789819577274e-37
Eif4ebp1	Rpl13a	2.13782064921443e-37
Tmem206	Kcnq1ot1	2.1378125473352e-37
Hmgb1	Rpl30	-2.13780814917219e-37
Rpl36a	Ifitm1	2.13778430649904e-37
Gm20362	Ssrp1	-2.13771277847958e-37
Lima1	Gm13251	2.13766856536723e-37
Ssb	Khdrbs1	2.13760699108511e-37
Rpl30	Rpl23a	2.13759726883004e-37
Dppa5a	Calm1	-2.13757921321348e-37
Ubr5	Gm13212	-2.13757157429878e-37
Taf9	Ifitm1	-2.1375701854052e-37
Acat2	Epha4	2.13756138907918e-37
Rpl32	Ubr5	2.13754032419319e-37
Inpp5d	Hnrnpa0	2.13753800937055e-37
Uba2	Zfp781	-2.13753337972528e-37
Gm5643	Lap3	-2.13749009254199e-37
Echdc2	Tdh	-2.1374486572168e-37
Ell2	2810417H13Rik	2.13743129604703e-37
2610305D13Rik	Hnrnpa2b1	2.13741092560783e-37
Lap3	Vdac1	2.13737504585697e-37
Sod2	Etv5	2.13735444393551e-37
A630089N07Rik	Rpl17	-2.13735097170155e-37
Id3	Lamc1	-2.13733337904952e-37
Pfkp	Hnrnpa2b1	-2.13725884176063e-37
Scaf11	Gm13826	2.1372539806331e-37
Pabpc1	Mtf2	2.13725004543462e-37
Gm15772	Cth	2.13719911933662e-37
Sod2	Cbx3	2.13718198964911e-37
Vdac1	Cth	-2.13712944317527e-37
Cth	Hspd1	-2.13711161904097e-37
Sfpq	Nmrk1	2.13711046162966e-37
Wbp5	2610305D13Rik	-2.13707851707728e-37
Elavl1	Zfp781	2.13705004475885e-37
Actg1	Rplp1	-2.1370236557808e-37
Stmn2	Fut8	2.13701439649026e-37
Timm22	4930470H14Rik	-2.1370007390367e-37
Myl6	Hnrnpc	2.1370007390367e-37
Wdr1	Tmpo	-2.13699333160427e-37
Dag1	Chchd10	2.13699032233484e-37
Rps24	Rpl37a	2.13697180375375e-37
Calm2	Actb	2.13695097035002e-37
Hspd1	Rorb	-2.13691439615237e-37
Zfp42	Exosc2	-2.13689911832298e-37
Tmem69	Mpv17l	2.1368620811608e-37
Tars	Epha4	2.13681393284996e-37
Lefty2	Nmrk1	2.13673129368185e-37
Rps4x	Uba2	2.13671138620718e-37
Rps15a	Ifitm1	2.13669286762609e-37
Dclre1c	Tmem69	2.13665999714466e-37
Actb	2610305D13Rik	-2.1366419415281e-37
Ddx3x	Pmm1	-2.13649772807786e-37
Slc39a14	Sox2	2.13647828356772e-37
Kpna2	Kank2	-2.13628406994855e-37
Grlf1	2500004C02Rik	2.13625559763012e-37
Bex4	Cth	2.13615906952619e-37
Lama1	Rpl26	2.13615420839866e-37
Fdps	Manf	2.13610420822972e-37
Rpn1	Pwp1	-2.13607666184035e-37
Gltscr1l	Zfp326	-2.13604564321702e-37
Eif4a3	Rex2	-2.13602133757934e-37
Slc2a3	Rps12	-2.13598430041716e-37
Ifitm1	P4hb	2.1358880037955e-37
Dgcr8	Fam25c	-2.13580791093229e-37
Stk38	Klf9	-2.13578059602518e-37
Nlrp1a	Gabarapl2	-2.13577017932332e-37
Rps17	F830016B08Rik	2.13576323485541e-37
Rras2	Nfatc2ip	-2.13576022558598e-37
Slc39a6	Fut8	-2.13575490149392e-37
Cst3	Gm4724	2.13572434583512e-37
Klhl22	Pabpc1	2.13565142892209e-37
Hnrnpc	Rpl36a	-2.13560027134183e-37
Pcmtd1	Rpl37a	2.13559865096598e-37
Myl12a	Nars	2.13556971568303e-37
Hspb1	Rps28	-2.1355437896695e-37
Rplp2	Gm13826	2.13553707668386e-37
Rps27	Zfp488	-2.13552781739331e-37
Cdc42	Hmgn1	2.13549656728773e-37
Rab6a	Tdh	-2.13546091901913e-37
Slc16a1	Actb	-2.13545165972858e-37
Zfp71-rs1	Gm6402	2.1354229559279e-37
Ssb	Zfp935	2.13538962248194e-37
Tbx3	Kpna2	-2.13526925170486e-37
Mest	Hn1	2.13524633496076e-37
Rpl36	Lrpap1	2.13519540886276e-37
Rab6a	Srsf10	2.13519401996918e-37
Tpm1	Top2b	-2.13517550138809e-37
Malat1	Ccdc36	-2.13513892719044e-37
Hspb1	Tuba1c	2.13512550121915e-37
Prrc1	Zfp97	2.13504610280273e-37
Gnpda1	Ddost	-2.13503661202992e-37
Shmt2	Ranbp1	2.13500721378244e-37
Rpl37	Ctsl	-2.13499749152737e-37
Eef1a1	2500004C02Rik	-2.13499216743531e-37
Dynll1	Mtf2	2.13497920442854e-37
Cnbp	Rpl14	-2.13491786162869e-37
Klf9	Tuba1a	2.134782907469e-37
Larp7	Puf60	-2.1347097590737e-37
Inpp5d	Prrc1	2.13468892566997e-37
Gm14322	Calm2	-2.13463198103312e-37
Sgk1	Rps7	2.13462897176369e-37
Nanog	Rpl13	2.13459957351621e-37
Tars	Nars	2.13455142520538e-37
Morf4l2	2500004C02Rik	2.13447920273913e-37
Zfp42	Rpl8	2.1344717953067e-37
Gm13051	Gm10324	-2.13446369342747e-37
Rpl9	Rpl13a	2.13445582303051e-37
0610010B08Rik	Bzw2	2.13441299881174e-37
Dhcr24	Fam133b	2.13441091547137e-37
Eif1b	BC018473	2.13429980398483e-37
Ttn	Pdcd5	2.13429077617655e-37
Pwp1	Etv5	2.13427850761658e-37
Stmn2	A630089N07Rik	2.13426623905661e-37
Myeov2	Smc2	-2.13425235012079e-37
Tmsb4x	Rps12	-2.13419517400168e-37
Cstb	Cdh1	2.13416809057683e-37
Mt2	Gm10324	-2.1341504979248e-37
Hnrnpa2b1	Rpl13a	-2.13413429416635e-37
Dqx1	Rpl22l1	2.13413128489692e-37
Commd7	Rpl27a	2.13408846067815e-37
Rpl32	Zfp488	2.13408012731666e-37
Apoe	Nfatc2ip	-2.13403707161563e-37
Sgk1	Srsf10	2.13402873825414e-37
Gm9846	Rplp1	-2.13402665491376e-37
Alpl	Ywhaz	-2.13398082142557e-37
Acsl4	Ppia	-2.13394841390866e-37
Ttn	Fth1	-2.13394008054717e-37
Minos1	BC018473	2.13382179311046e-37
Snrpe	Tmem69	2.13381345974897e-37
Ndufb4	Echdc2	2.13379933933089e-37
Gm13212	Zfp488	-2.1337840615015e-37
Exosc2	Zfp488	2.13375466325402e-37
Hnrnpab	Vdac1	2.13372688538238e-37
Scaf11	Eif2s2	-2.13371693164505e-37
Glud1	Uba2	-2.13370605197866e-37
Rpl17	Gm13212	2.1337051260496e-37
Nars	Kank2	2.13369077414926e-37
Hnrnpa2b1	Casc4	2.13368915377341e-37
Gabarapl2	Ccdc36	2.1336796630006e-37
Lsr	Hnrnpa0	2.13367410742628e-37
Gm5148	Gm17644	2.13367225556817e-37
Rpl32	Tuba1a	2.13363082024298e-37
Fasn	Vdac1	2.13356623669143e-37
Top2b	Alg13	2.13346855117619e-37
Tfcp2l1	Ddost	2.13345628261622e-37
Rps12	Gm13212	2.13344586591435e-37
Nedd4	Ppia	2.13337665271753e-37
Psat1	Fxyd6	2.13337179159e-37
Srsf10	Hspd1	2.13336368971077e-37
Fut8	Rpl30	-2.13334169889573e-37
Rorb	Rpl30	2.13333498591008e-37
Rps21	4930470H14Rik	-2.13329193020905e-37
Inpp5d	Fblim1	-2.13325095784839e-37
Lrrc59	Fam25c	2.13324355041595e-37
Sec61g	Glud1	-2.13323938373521e-37
Ptchd1	Rps21	-2.13316924460933e-37
Gm13212	Gm13247	-2.13315790197841e-37
Gm14326	Hnrnph1	-2.13314470748939e-37
Fabp3	Ppig	-2.13311970740492e-37
Sfrp1	Gm5595	-2.13304679049188e-37
Rpl30	Zfp488	2.13303938305944e-37
Sparc	Myl6	-2.13302225337194e-37
Xaf1	Rps15a	2.13299540142936e-37
Baz2b	Rps3	2.13297966063543e-37
Gm15421	Tmem69	-2.13297016986262e-37
Ptma	4930470H14Rik	-2.13294239199099e-37
Atp6v1d	Mtf2	-2.13294123457967e-37
Sox2	Ptchd1	-2.13282966012861e-37
Nedd4	Gm13139	2.13282850271729e-37
Hnrnpa1	Rpl22l1	-2.13281669712184e-37
Zfp326	BC018473	-2.13280118781018e-37
Rpl18	Ddost	-2.13279354889548e-37
Ckap4	Fasn	-2.13269702079156e-37
Klf9	Grsf1	-2.13267016884898e-37
Etv5	Gm13251	-2.13266507623918e-37
C77370	Hnrnpc	2.13265651139542e-37
Hnrnpa1	Pabpc1	2.13264424283545e-37
Rpl31-ps12	Ppia	-2.13260442788611e-37
Ept1	Dgcr8	2.13243567731593e-37
Ywhaz	Mdm4	2.13243104767066e-37
Rpl26	Ptchd1	2.13239887163602e-37
Minos1	Srsf1	2.13237803823229e-37
Msh2	Rps15	-2.13236785301269e-37
Rpl23	Spp1	2.13235465852367e-37
Grsf1	Gabarapl2	-2.1323271121343e-37
Kdm1b	Hnrnpa1	-2.13232086211318e-37
Calm1	Gm2381	-2.13229586202871e-37
4930470H14Rik	Rpl34	-2.1322386859096e-37
Nr6a1	Cyp2e1	-2.1322335932998e-37
Mkrn1	Tbx3	2.13222896365452e-37
Anp32b	Rps23	-2.13218683388255e-37
Hexb	Tmbim6	-2.13218382461312e-37
Sox2	4930470H14Rik	2.13217387087578e-37
Rps15a-ps6	Rpl27a	2.13217155605315e-37
Rps2	Cth	-2.13213891705398e-37
0610010B08Rik	Hmgn1	-2.13211252807592e-37
Srsf1	Smc2	2.13201507404294e-37
Slc7a3	Cth	2.13201206477352e-37
Hnrnpa1	Gm10324	-2.13197965725661e-37
Ldhb	Gm10324	2.13195257383177e-37
Shmt2	Prrc1	-2.13192456447787e-37
Slfn5	Hnrnpu	2.13192294410202e-37
Uba2	Ndufb4	-2.13191252740016e-37
Gm17644	Ctsl	2.13190419403867e-37
Klf9	Acaca	2.13188266618815e-37
Slfn5	Tmem69	-2.13187965691873e-37
Scaf11	Gabarapl2	2.13186090685537e-37
Ezh2	Ckb	-2.13180836038153e-37
Spen	Gm14326	-2.13162548939328e-37
Gm5506	Hnrnpu	2.1315629891821e-37
Rps23	Ptchd1	2.13155488730287e-37
Khdrbs1	Tuba1a	2.13154308170743e-37
Rpl26	2610305D13Rik	2.13153868354442e-37
Ubr5	Rps27a	-2.13148243335436e-37
Zfp664	Pmm1	-2.13147386851061e-37
Actb	Rps7	-2.13145349807141e-37
Eif5	Asns	-2.13143960913559e-37
Suz12	Srsf1	2.13138984044892e-37
Glud1	Tuba1a	2.13133798842187e-37
Hspb1	Alpl	2.13133150691848e-37
Zfp935	Hmgb2	2.13130465497591e-37
Pias2	Calm3	2.13128451601897e-37
Ttc39b	Gm13251	2.13127942340917e-37
Gm5860	Nedd4	-2.13123474733229e-37
Scaf11	Rps23	2.13113405254762e-37
Tet1	Hnrnpu	2.1311303488314e-37
Mt1	Rpl27a	2.13111159876805e-37
Flna	Smc2	2.13106553379759e-37
Fam25c	Gnpda1	2.13104400594707e-37
Elavl1	Hsph1	-2.13098983909739e-37
Dynll1	Hspb1	2.13094817228994e-37
Gm13139	Rps2	-2.13093335742507e-37
Rpl14	Tuba1c	-2.13090210731948e-37
Nedd4	Inpp5d	-2.13087710723501e-37
Rpl18	Rpl9	2.13087548685916e-37
Zfp534	Fxyd6	-2.13087039424936e-37
Ptma	Rps23	2.13083173671134e-37
Jam2	Shmt2	-2.13079863474764e-37
Tpm4	Pmm1	2.13078219950692e-37
Gm17821	Rps7	2.13077641245033e-37
Rps19	Hspb1	2.1307639124081e-37
Phax	Ppil4	2.13075719942245e-37
Flna	A130077B15Rik	-2.13074932902549e-37
Rn45s	Rpl30	2.13073798639457e-37
Dsg2	Ifitm1	2.13073474564288e-37
Rpl35a	Apoe	2.1306882177079e-37
Acat2	Eif5	-2.13062664342577e-37
Rps21	Actb	2.13057872659721e-37
Gm7102	Hnrnpc	-2.13054770797388e-37
Nanog	Rps10	-2.13052710605242e-37
Larp7	Slc25a13	-2.13049631891136e-37
A130077B15Rik	Echdc2	-2.13038567038935e-37
Rex2	Rps28	2.13034099431247e-37
H3f3b	Hnrnpu	2.13032525351855e-37
Cth	Ppp1r16b	-2.13026668850585e-37
Cbx3	Rps14	2.13026391071869e-37
Tead2	Fasn	-2.13024747547797e-37
Nasp	Rpl35a	-2.13023867915195e-37
Chd7	Pdcd5	2.13020094754298e-37
Pgrmc2	Tmbim6	-2.13016344741628e-37
Sfpq	Lap3	-2.1301213176443e-37
Luc7l2	Nars	2.13011020649565e-37
Tpt1	Rorb	2.13003335438413e-37
Gpx1	Rpl30	2.13001090060456e-37
Ell2	Mylpf	2.12998497459103e-37
Eif4g2	Hmgb2	2.1299546504145e-37
Eif5	Uba2	-2.12994724298206e-37
Zfp71-rs1	Rps7	2.12993914110283e-37
Chchd10	Lima1	-2.12993590035114e-37
Etv5	A130077B15Rik	-2.12993335404624e-37
Gm6525	Rpl8	-2.12993103922361e-37
Ndufb4	Scaf11	2.12991252064252e-37
Rn45s	Ddost	2.12991066878441e-37
Ran	Ddost	2.12984168706985e-37
Pdia6	Exosc2	-2.12983867780043e-37
Slc39a14	Mllt6	-2.12981205734011e-37
Ddb1	Bex2	2.12980464990767e-37
Dpysl2	Hnrnpu	-2.12980372397862e-37
Col18a1	Gm6402	-2.12973589967538e-37
Ssb	Mpv17l	2.12971946443466e-37
Cdkn1c	Marcksl1	2.12970742735696e-37
Eif2s2	Ddost	2.12966113090423e-37
Rpl36	Ptma	2.12963011228091e-37
Tet1	Tubb5	2.12959214918967e-37
Fth1	H3f3b	2.12958034359423e-37
Rplp1	Rpl30	2.12950904705704e-37
Gmeb1	Ccdc36	-2.12949793590838e-37
Id3	Rps29	2.12949307478085e-37
Wdr1	Gm14326	-2.12945001907981e-37
Cmah	Ubr5	-2.12940881523689e-37
Myl6	Rps15a	-2.12938566701053e-37
Grlf1	Trh	2.12929400003414e-37
Smarce1	Klf9	2.12928474074359e-37
Zfp326	Lgals1	2.12923821280861e-37
Ubr5	Kcnq1ot1	2.12923265723428e-37
Gm4724	0610010B08Rik	2.12920464788038e-37
Gm4724	Tars	2.12917941631365e-37
Ywhaz	Fbxo15	2.12916599034236e-37
Smc2	F830016B08Rik	2.12916483293104e-37
Cox6a1	Gm13242	2.12916112921482e-37
Nfu1	Bcat1	-2.12915950883898e-37
Gm20362	Lcmt2	2.1289252487882e-37
Rps7	Gm13826	2.1288921468245e-37
Scaf11	Rpl13	-2.12888080419358e-37
Rpl31	Inpp5d	-2.12887594306605e-37
Pmm1	Zfp935	2.12873172961581e-37
Klf2	Cyp2e1	-2.12870209988607e-37
Gm5148	Rps2	2.12867108126275e-37
Calm1	Tuba1c	2.12866853495785e-37
Fabp3	Fxyd6	2.12866506272389e-37
Nasp	Mdk	2.12863612744094e-37
Gm13251	Kpna2	2.12861390514363e-37
Cbx3	Sec23ip	2.12859654397386e-37
Eif4g2	Med13l	-2.12859052543501e-37
Ppig	Casc4	2.12852895115289e-37
Slc39a7	Gm14325	-2.12850719182011e-37
Myl12a	Vdac1	-2.12847084910472e-37
Klf9	Alpl	-2.12839006179472e-37
Gm5148	Rps10	2.12836506171025e-37
Tet1	Kcnq1ot1	2.12834885795179e-37
Calm1	Rps27a	-2.12833658939182e-37
Tdh	Lcmt2	-2.12831112634282e-37
Tspan3	Fblim1	-2.12816274621185e-37
Sgk1	Kdm1b	2.12812871831909e-37
Hsp90aa1	Hnrnpa2b1	2.12807339405809e-37
Mdk	Tmpo	-2.1280701533064e-37
Psat1	Gm10324	-2.12803543096686e-37
Phlda1	Zcchc11	-2.12802640315858e-37
Lima1	Hsp90b1	2.12802339388915e-37
Hmgb1-rs17	Gm4724	-2.12800742161296e-37
Rps4x	Rps15a	2.12799631046431e-37
Rps2	Rps7	2.12798844006734e-37
Sgk1	Gm5643	-2.12795742144402e-37
Gpx3	Vamp3	-2.12795441217459e-37
Tars	Gm13242	2.12794839363574e-37
Gpx3	2810417H13Rik	-2.12783589325562e-37
Xaf1	Luc7l2	2.12779769868212e-37
Dcdc2c	Lrpap1	2.12778936532063e-37
Dclre1c	Gm13212	-2.12767455011788e-37
Pbld1	Exosc2	-2.12765441116095e-37
2500004C02Rik	A630089N07Rik	-2.12764885558662e-37
Mdm4	Vim	-2.12757640163811e-37
Psma4	Gm13139	-2.12740047511776e-37
Ski	Myl12a	-2.12739723436607e-37
Ttf1	Ubxn2a	-2.12738427135931e-37
Rpl18a	Tmbim6	-2.12735140087787e-37
Apoe	Exosc2	-2.12733612304847e-37
Gm13251	Rps2	-2.12730417849609e-37
Bnip3l	Rpl22l1	2.12729214141839e-37
Fam64a	Anp32b	-2.12725140053999e-37
Msh2	Rpl22l1	2.12719908554841e-37
Klf9	Echdc2	-2.12716065949265e-37
Nasp	Rps10	-2.12715348354248e-37
Cox8a	4930470H14Rik	-2.12712894642254e-37
Rps18	2500004C02Rik	2.12711366859314e-37
Ctsl	Nars	2.1270814925585e-37
Gm5643	Hnrnpu	-2.12707964070039e-37
Gm6402	Kpna2	2.12706737214042e-37
F830016B08Rik	Tmem69	2.12702408495712e-37
Zfp42	Rps28	2.12700602934056e-37
Dcdc2c	Cd38	2.12697107551875e-37
Mkrn1	Rpl14	-2.12696783476706e-37
Ssr3	Tmpo	-2.1269039456623e-37
4930470H14Rik	Lcmt2	-2.12690047342835e-37
Gdf3	Nlrp1a	-2.12689167710233e-37
Epha4	Mars	-2.12676112110565e-37
Sfrp1	Rpl26	2.12672477839026e-37
Srsf10	Bnip3l	-2.12671088945445e-37
Rpl6	Rpl37a	2.12670278757522e-37
Nanog	Rpl36a	-2.12662570398144e-37
Tfcp2l1	Rps21	-2.12660741688261e-37
Ssb	Nfatc2ip	-2.12656875934459e-37
Gm15645	Uba2	2.12656250932347e-37
E030024N20Rik	Zfp781	2.12655579633782e-37
Lama1	Cyp2e1	-2.12654445370691e-37
Khdrbs1	Anp32b	2.12652084251602e-37
BC018473	Eif2s2	2.12647223124066e-37
Hnrnpu	Rpl37a	-2.12644306447544e-37
Ssb	Gm17821	2.12638311056917e-37
Ppig	Glud1	-2.12633727708097e-37
Npc2	Bex2	2.12632269369836e-37
Hnrnpc	Bcat1	-2.1262893602524e-37
Elavl1	Bex4	2.12625232309022e-37
Fam133b	Ccdc36	2.12618843398547e-37
Gm15421	Gm2381	2.12617315615607e-37
Gm14322	Cyp2e1	2.1261551005395e-37
Chchd1	Slx1b	-2.12613681344068e-37
Gm4944	Gm5595	2.12613264675993e-37
Puf60	Gdf3	-2.12607153544234e-37
Tet1	Rpl9	2.12603704458506e-37
Peg10	Lsm6	-2.12599445184856e-37
Hspd1	Pabpc1	2.12598658145159e-37
Pgrmc2	Eif5	2.12594468316188e-37
Scaf11	Gm17644	-2.12593542387133e-37
Slx1b	A130077B15Rik	2.12592570161626e-37
Rpl36a	Actb	2.12587292366016e-37
Ldha	Hnrnpu	2.12584190503683e-37
Calm3	Pdcd5	2.1257912104211e-37
Ifitm1	Tuba1a	2.1257912104211e-37
Cdc16	Cdc42	-2.12571412682732e-37
Als2	Rpl14	2.1256951452817e-37
Tpm4	Dbi	2.12569213601227e-37
Rpl9	Gm13212	-2.12566111738895e-37
Hnrnpab	Sox2	2.12564468214823e-37
Zcchc11	Tbx3	-2.12561875613471e-37
Psmd2	Gm10324	-2.12559537642608e-37
Gm6083	Mtf2	-2.12542361658648e-37
Sfpq	Rpl36a	-2.12542315362195e-37
Gabarapl2	Rps3	2.12542037583479e-37
Fam25c	Pmm1	2.12541482026046e-37
Rps26	Nedd4	2.12541366284914e-37
Snrpg	Ttn	-2.1253414403829e-37
Cmah	Gm13051	2.12532778292934e-37
Timm22	Rplp1	2.12530162543355e-37
Gm14430	Spen	2.12529769023507e-37
Rpl34-ps1	H3f3a	-2.12526481975364e-37
0610010B08Rik	Rbm3	-2.12523819929332e-37
Stmn2	Casc4	2.1252377363288e-37
Rpl8	Rplp1	2.12514259711845e-37
Nr6a1	Tmpo	2.1251340322747e-37
Cdc16	Gm15645	-2.12512523594868e-37
Eif2s2	Rpl8	2.12506991168767e-37
Lsm6	Rpl13a	-2.12503194859644e-37
Zfp488	Rps18	2.1250226893059e-37
C330021F23Rik	Rps3	2.12490995744352e-37
F830016B08Rik	Gm17644	2.12486782767154e-37
Tet1	Rpl36a	-2.12486227209721e-37
Med13l	Fn1	2.12486018875684e-37
Gm4944	Ssrp1	2.12485879986326e-37
Sec23ip	Rpl30	2.12480370708452e-37
Eef1d	Lap3	2.12477639217741e-37
Lefty2	Gm13139	-2.12477430883704e-37
Rpl18	Lrpap1	-2.12475995693669e-37
Pdia3	Ndufb2	-2.12475903100764e-37
Rps23	Ccdc36	-2.12469722524325e-37
Nlrp1a	Gm4724	-2.12468704002365e-37
Ranbp1	Rpl30	2.12466620661993e-37
Ywhaz	Nasp	-2.12465903066976e-37
Calm1	Rpl27a	2.12464838248563e-37
Srsf10	Hsph1	-2.12462199350758e-37
Cox8a	Anp32b	2.12460903050081e-37
Ndufb4	Pwp1	2.12452060427611e-37
Commd7	Mtf2	-2.12450995609199e-37
Me2	Tmem167	-2.12449120602863e-37
Slc2a1	Ulk1	2.12446134481663e-37
Tars	Gm14326	-2.12445602072456e-37
Zfp488	Rpl23a	-2.12443657621442e-37
Taf9	Tmem167	-2.12434629813161e-37
Rpl37	Lcmt2	-2.12433611291201e-37
Gm14322	Ndufb4	-2.12433611291201e-37
Zfp488	Lcmt2	2.12432430731657e-37
Ctsa	Prrc1	2.12424490890015e-37
Pias2	Tuba1a	2.12424004777261e-37
Dnaja1	H3f3b	-2.12422129770926e-37
Dclre1c	Hnrnpu	2.12420879766702e-37
Hspb1	Ccdc36	-2.1242083347025e-37
Tet1	Med13l	2.12420717729118e-37
Gm13212	Vdac1	-2.12417407532748e-37
Rpn1	Gm4724	-2.1241319455555e-37
Exosc2	Rpl23a	2.1240969917337e-37
Hnrnpa1	Tuba1a	-2.12408912133673e-37
Tet1	Rpl27a	2.12406759348622e-37
Rps15a	Hmgb2	2.12405949160699e-37
Pdia3	Rpl27a	2.12405416751493e-37
Plod2	Marcksl1	-2.12399722287808e-37
Snrpg	Psmd2	2.12399213026828e-37
Rps5	Ccdc36	2.12390833368885e-37
Rplp1	Zfp488	2.1238972225402e-37
Cnbp	Ccdc36	2.12389050955455e-37
Tpm1	Tubb5	2.12388981510776e-37
Sgk1	Rps21	2.12388888917871e-37
Lima1	Zfp936	2.12388472249796e-37
A630089N07Rik	Ddost	-2.12387523172515e-37
Wbp5	Nedd4	2.12386620391687e-37
Jam2	Hmgn1	2.12378981476988e-37
Kdm1b	Ppp1r16b	2.12375624984165e-37
Rpl39	Vdac1	2.12372407380701e-37
Bex4	Pwp1	2.12372361084248e-37
Ran	Casc4	-2.12368773109162e-37
Rpl17	Rps7	2.12367129585091e-37
Hmgb1	A630089N07Rik	-2.12365879580867e-37
Gm15645	Rplp1	-2.12364536983738e-37
Tspan3	Vdac1	2.12357453626471e-37
Smc2	Tuba1a	-2.1235377305848e-37
Ezh2	Usp9x	2.12352569350709e-37
Hspa5	Fasn	-2.12350555455016e-37
Tdh	Gm17821	-2.12346064699102e-37
Rpl36a	Rex2	-2.12343217467259e-37
Kif3a	Med13l	2.1234238413111e-37
Upp1	Srsf1	2.12341921166583e-37
Hspd1	Gm13826	2.1234187487013e-37
Tmem165	Cd38	2.12341643387867e-37
Mdm4	Epha4	-2.12329745199517e-37
Kcnq1ot1	Hnrnpa2b1	-2.123294674208e-37
Tdh	Gmeb1	2.12325069257792e-37
Fth1	Hmgcs1	-2.12323587771304e-37
Sod2	Myl12a	-2.12323124806777e-37
Msh2	Ssrp1	-2.12319073867164e-37
Rps28	Hnrnpa2b1	2.1231833312392e-37
Nmrk1	Gm14325	2.12317222009055e-37
Snrpe	Hnrnph1	2.12312684956688e-37
Gm6548	Rps21	2.12311921065218e-37
Yes1	Cst3	-2.12311573841823e-37
Gm15421	Gm15645	2.12310115503562e-37
Pdia6	Rps12	-2.12303657148407e-37
Cmah	Fxyd6	2.12301596956261e-37
Kdelr2	Myl12a	2.12289420989195e-37
Mdm4	Chchd10	2.12289166358705e-37
Rab6a	Grsf1	-2.12287383945275e-37
Gja1	Dbi	2.12281365406421e-37
Tubb5	Nlrp1a	2.12276944095186e-37
Mt2	Rps3	2.12275694090962e-37
Ilk	Echdc2	-2.12271457965538e-37
Ssrp1	Dynll1	-2.12266550541549e-37
Rbm3	Acaca	2.1226400423665e-37
Rpl34	Tmbim6	-2.12263448679217e-37
Trh	Alpl	2.12262545898389e-37
Rps27	Rplp1	2.12261758858693e-37
Ppp1r16b	Rps21	-2.12260346816885e-37
Morf4l2	Gm6654	2.12256758841799e-37
Rps18	Ccdc36	2.12248332887403e-37
Ppil4	2610305D13Rik	2.12244814356996e-37
Ndufb4	Gm13247	2.12244675467638e-37
Lin28a	Puf60	2.12242291200323e-37
Chchd10	Bcat1	2.1223969859897e-37
Dsg2	Tmem69	-2.12238263408936e-37
Larp7	Ssrp1	2.12232013387818e-37
Psma7	Etv5	-2.12226828185113e-37
Tars	Nlrp1a	-2.12225740218474e-37
Lsm6	Rps29	2.12220809646259e-37
Gnb2l1	H3f3a	2.12216851299551e-37
Rpl36	Casc4	2.1221666611374e-37
Rpl14	Fut8	2.12214953144989e-37
Gnpda1	Zfp488	-2.12213193879786e-37
Nmrk1	Eno1	2.12205115148786e-37
Klf4	Luc7l2	-2.12205092000559e-37
Rps19	Anp32b	-2.12203494772941e-37
Cbx3	Ppp1r16b	-2.12202383658075e-37
Spp1	Shmt2	2.12202152175812e-37
Nasp	Rps15a	-2.12201203098531e-37
Hsp90aa1	Rpl30	2.12200138280118e-37
Psat1	Rpl34	-2.12198888275895e-37
Rpl26	Tmem69	-2.12196758639069e-37
Ezh2	2500004C02Rik	-2.12195624375978e-37
Gm5148	Gm15645	2.12194119741264e-37
Zfp534	Bcat1	-2.1219268455123e-37
Psat1	Ppig	2.12188078054184e-37
Ulk1	Fblim1	-2.12184675264909e-37
Ogdh	Rpl30	2.12183124333742e-37
Grlf1	Gm13157	-2.12180554880616e-37
Pdgfa	Uba2	-2.12177892834585e-37
Gm6402	Exosc2	-2.12176249310513e-37
Ftl1	Rorb	2.12175068750968e-37
Lrrc58	Rpl30	-2.12170624291507e-37
Dynll1	Calm2	-2.12167800207891e-37
Bnip3l	Fblim1	2.1216361037892e-37
Rps10	Bex2	2.12163124266166e-37
Usp9x	Eif5	2.12160508516587e-37
Gm17821	Rex2	2.12158679806704e-37
Actg1	Gm13826	-2.12152846453661e-37
Rps18	Rps7	2.12152753860756e-37
Tspan3	Dnaja1	2.12150068666498e-37
Gm5860	Tuba1a	2.12146226060922e-37
Slc2a3	Gm6402	-2.12145832541074e-37
Gm5643	4930470H14Rik	-2.12145763096395e-37
Tbx3	Rps3	-2.12140022336257e-37
Gm15421	Gm17821	2.12122753759391e-37
Cdc16	Ptchd1	-2.12118170410572e-37
Msh2	Tfcp2l1	2.12117661149592e-37
Tdh	Uba2	2.12115323178729e-37
Gm15772	Rpl34	2.1211423521209e-37
Glud1	Rps21	-2.12111318535569e-37
Fth1	Lsm6	2.1210946667746e-37
Ddb1	Slx1b	-2.12108587044858e-37
Rps15a-ps4	Gm6402	-2.12106341666901e-37
Ndufb4	Zfp936	2.12105230552036e-37
Gm5643	Casc4	-2.12103262952795e-37
Klhl22	Ifitm1	-2.12100485165631e-37
Pcmtd1	Casc4	2.12098679603975e-37
Gpx1	Gmeb1	2.12086411044004e-37
Rpl18	Ccdc36	-2.12084744371706e-37
Pbld1	Ptma	2.12080508246281e-37
Fut8	Cth	-2.12078795277531e-37
Glud1	Hnrnpu	-2.12078448054135e-37
Rab6a	Gtf2i	-2.12074721189691e-37
Grlf1	Rpl36a	-2.12074258225164e-37
Rpl36	Ccdc36	-2.1207377211241e-37
Gm6525	Rps18	2.12071596179132e-37
Ftl1	Rps7	-2.12067452646613e-37
Slc2a1	Lrpap1	-2.12064049857338e-37
Ldhb	Uba2	-2.12054512788077e-37
Ccdc36	Pabpc1	-2.12051364629292e-37
Alg13	Gm13139	-2.12051133147029e-37
2500004C02Rik	Gm15645	2.12049489622957e-37
Zfp664	4930470H14Rik	-2.12048540545676e-37
Hmgn1	Tuba1b	2.12047545171942e-37
Epha4	Gm4724	-2.12047336837905e-37
Gm6548	Rpl37a	2.12034859943896e-37
Rbbp7	Gm2381	-2.12034651609859e-37
C330021F23Rik	Mt1	-2.12033609939673e-37
Myl6	Rpl22l1	2.12031549747527e-37
Meis2	Tmbim6	2.12031248820584e-37
Sec23ip	Ccdc36	-2.12030832152509e-37
Actb	2500004C02Rik	2.12027336770329e-37
Esrrb	Mpv17l	-2.12026086766105e-37
Dclre1c	Rpl14	-2.12025438615767e-37
Iars	Gm6402	-2.12023540461205e-37
Fbxo15	Rbpms2	-2.12023239534263e-37
Myl12a	Cstb	2.12018586740764e-37
Ngfrap1	Lgals1	-2.1200900337505e-37
Gm15772	Tuba1a	-2.12007845963732e-37
Acaca	Ngfrap1	-2.12006757997093e-37
Ogdh	Rps12	2.12006734848867e-37
Gm6654	4930470H14Rik	-2.12002359834085e-37
Vimp	Tcf3	-2.12001387608577e-37
Sox11	Rala	2.11999790380958e-37
Tuba1b	Rpl17	2.11997290372511e-37
Als2	Rpl30	2.11996966297342e-37
Gm12191	Zfp488	-2.11994003324368e-37
Ssrp1	Ndufb2	2.11993818138557e-37
Mettl9	Gm14322	2.11992961654182e-37
Gm6654	Rps18	2.11989489420228e-37
Rorb	Casc4	-2.11988748676984e-37
Tfcp2l1	Mtf2	2.11985554221746e-37
Gm13139	Rpl36a	-2.11983679215411e-37
Kdelr2	2810417H13Rik	2.11982591248772e-37
Rpl9	Ptchd1	2.11980577353078e-37
Rps15a-ps4	Gm14322	-2.11980392167268e-37
Gmeb1	Exosc2	2.11973540292264e-37
Sparc	Srsf1	2.11972429177399e-37
Rps5	Rpl30	-2.11971526396571e-37
Gnai3	Rbpms2	2.11967637494542e-37
Tubb5	Glud1	2.11965878229339e-37
Gm7102	Gm5643	-2.11965669895302e-37
Zfp931	Psmd2	-2.11964743966247e-37
Bzw2	Apoe	2.11963146738628e-37
Rps16	Rps12	-2.11958956909657e-37
Myeov2	Dynll1	2.11958632834488e-37
Gm13152	H3f3a	-2.11950530955261e-37
Nasp	Rps29	-2.11948794838284e-37
Tuba1b	Ulk1	-2.11947938353909e-37
Mdm4	Rps15a	-2.11942382779582e-37
Top2b	Ubr7	-2.11940785551963e-37
Smc2	Tuba1b	-2.11929489217498e-37
Rps20	Ubxn2a	-2.11921850302799e-37
P4hb	Baz2a	2.11921202152461e-37
Rpl37	Rps15a	-2.11918077141902e-37
Zfp488	2500004C02Rik	2.11917660473828e-37
Gm5506	Rps18	-2.11909766928638e-37
Anp32e	Pwp1	2.11909720632186e-37
Ranbp1	Mt1	-2.11907128030833e-37
Ifitm1	Alpl	-2.11905993767741e-37
Hnrnph1	Gmeb1	-2.11896942811234e-37
Rorb	Ubr5	2.11892290017735e-37
Rorb	Ccdc36	2.11888817783781e-37
Tcf3	Zfp936	2.11886664998729e-37
Lcmt2	F830016B08Rik	-2.11886479812918e-37
Lrrc59	Vim	-2.1188437332432e-37
Brd8	Tdh	2.11882752948474e-37
Slfn5	2500004C02Rik	2.11876572372036e-37
Gm9846	Rpl23a	2.11873076989855e-37
Upp1	Gm13251	-2.11869049198468e-37
Lactb2	Gm17821	2.11866641782927e-37
Cyp2e1	Anp32b	-2.11863331586557e-37
Srsf1	Mtf2	-2.11861664914259e-37
Zfp704	Bcat1	-2.11856572304459e-37
Fth1	Rpl32	-2.11850484320926e-37
Dsg2	Rpl9	-2.11844905598373e-37
Rps15a	Rps27a	2.11842150959436e-37
Cyp2e1	Rpl37a	2.1183805372337e-37
2500004C02Rik	Rpl13	-2.11834303710699e-37
Rpl9	Tmem69	-2.1183397963553e-37
Car2	Fdps	2.11829766658333e-37
Zfp71-rs1	Lrpap1	2.11828053689582e-37
Lin28a	Cobl	2.11821803668464e-37
Gm13212	Nars	-2.11819118474206e-37
4930470H14Rik	Uba2	2.11812150858071e-37
Rpl18	Gm13826	2.11811734189997e-37
Plod2	Rps29	-2.11808748068796e-37
Hnrnpa2b1	Nfatc2ip	2.11805692502917e-37
Klf4	Gm17644	2.11805322131295e-37
C330021F23Rik	Cyp2e1	2.11802312861868e-37
Grsf1	Gm14325	2.1179759062369e-37
Rplp1	Ddost	-2.11795160059922e-37
AI314180	Vamp3	2.11793701721661e-37
Anp32e	Inpp5d	-2.11787382255865e-37
Rpl8	Inpp5d	2.11784118355948e-37
Luc7l2	Psmd2	2.11783493353836e-37
Ostf1	Fn1	-2.11781548902821e-37
Gm17821	Hnrnpu	-2.11780831307804e-37
Dnaja1	Gm13157	-2.11779766489392e-37
Slc2a3	Tmem69	2.11778099817094e-37
Efcc1	Gm17644	2.11768840526549e-37
Malat1	Rpl8	-2.11767960893947e-37
Casc4	4930470H14Rik	2.11761433094113e-37
Gm6548	Hnrnpu	2.11758771048082e-37
Mt2	Nfatc2ip	2.11757428450953e-37
Esrrb	Rpl36a	-2.11755831223334e-37
Klf2	Gm15645	-2.11754396033299e-37
Glud1	Echdc2	2.11751178429835e-37
Fdps	Spen	-2.11743238588193e-37
Rpl4	Cth	2.11742798771892e-37
Tmem165	Ppp2r4	-2.1174217376978e-37
Dpysl2	Hmgb2	-2.11740622838614e-37
2500004C02Rik	Ddost	-2.11732544107614e-37
Chchd1	Actb	-2.11730761694184e-37
Ywhaz	Kdm1b	2.11729766320451e-37
Gnb2l1	Ppig	2.11729419097055e-37
Slc25a13	Marcksl1	-2.11729025577207e-37
Hmgb1	P4hb	-2.11726849643929e-37
E030024N20Rik	Rbm3	-2.11722868148995e-37
Nanog	Gm15645	2.11722520925599e-37
Lcmt2	Gm2381	-2.11714997752032e-37
Fabp5	Casc4	2.11712196816642e-37
Ywhaz	Bzw1	2.11710252365628e-37
Cxcr2	Rps7	2.11707891246539e-37
Rpl30	Rpl8	-2.11707335689106e-37
Ifitm1	Lrpap1	2.11692891195856e-37
Tmem69	Ptma	2.11690506928541e-37
Eef1d	Lima1	-2.11688192105905e-37
Rn45s	Exosc2	2.11686525433607e-37
Lcmt2	Khdrbs1	2.11686224506664e-37
Actg1	Apoe	-2.11681247637997e-37
Khdrbs1	Rpl27a	2.11680344857169e-37
Epas1	Ppp1r16b	2.11680252264263e-37
Nasp	Tubb5	-2.11672821683601e-37
Nars	Ttn	-2.11672104088584e-37
Cdc42se2	Atp6v1d	2.11671826309867e-37
Slc39a6	Rpl14	2.11671293900661e-37
Inpp5d	Calr	2.11669812414174e-37
Kif3a	Gm14326	2.1166958093191e-37
Psma4	Rpl9	-2.11667266109274e-37
Fau	Pabpc1	-2.11662057758343e-37
Spp1	Gm13212	-2.11661988313664e-37
Rps18	Rps21	-2.11661178125741e-37
Dcdc2c	Hnrnph1	-2.11660715161214e-37
Gm13212	Rpl32	2.11658608672615e-37
Ppig	Hspb1	-2.11653747545079e-37
Gm14430	Rps28	2.11648191970752e-37
Nanog	Kcnq1ot1	2.11645321590683e-37
Gm15421	Rpl36a	-2.11644441958082e-37
Bcat1	Shmt2	2.11644048438234e-37
Mest	Gm5643	-2.11638353974549e-37
Zfp326	Zcchc11	2.11633562291692e-37
Ppil4	Lima1	2.11628307644308e-37
Gm6548	Rps7	-2.11628006717365e-37
Nasp	Rorb	2.11623284479187e-37
Sc4mol	Vim	-2.11620437247345e-37
Tdh	Rpl9	2.1161779834954e-37
Slc7a3	Rex2	-2.11617312236786e-37
Vimp	Rbm3	-2.11616988161617e-37
Wbp5	Hmgb2	-2.11613585372342e-37
Gpx1	Ndufb4	2.11613515927663e-37
Gnpda1	Lactb2	2.11612520553929e-37
Rps23	2500004C02Rik	-2.11603978858402e-37
Rpl18	Ptma	2.11600390883316e-37
Slc39a7	Gm13051	2.11598492728754e-37
Yes1	P4hb	2.11598052912453e-37
Vamp3	Chchd10	2.11596872352909e-37
Hdlbp	Prrc1	2.11596687167098e-37
Luc7l2	Rpl22l1	-2.11596316795476e-37
Gm6525	Zfp488	2.11594048269293e-37
Spen	Dbi	2.11591594557298e-37
Fabp5	Anp32b	-2.11589858440321e-37
Gm6402	Kank2	2.11589812143868e-37
Me2	Tmbim6	2.11588793621908e-37
Tmem206	Asns	-2.11584418607126e-37
Tmem165	Fdps	-2.11580483408645e-37
Rif1	Cdh1	-2.11577844510839e-37
Eef1a1	Rps7	2.11573816719452e-37
Acta2	Mtf2	2.11570923191157e-37
Ywhaz	Ube4b	2.11570321337272e-37
Gm16702	Fut8	-2.11567960218183e-37
Rps27	4930470H14Rik	2.11566015767169e-37
Sfr1	Rpl34	2.11564719466492e-37
Rpl10a	Rps2	2.11551432384561e-37
2500004C02Rik	Rps29	-2.11548816634982e-37
Itpa	Sh3glb1	-2.11547728668343e-37
Gm9846	Zfp488	2.11545575883291e-37
Actg1	Rpl23a	2.11545483290386e-37
Srp14	Klf9	2.11541964759979e-37
Cst3	Calm1	2.11541362906093e-37
Rps19	Khdrbs1	-2.11539696233795e-37
Sfr1	A130077B15Rik	2.11534534179317e-37
Cdc16	Ppp2r4	2.11530668425514e-37
Eif4ebp1	Ptma	2.11527103598655e-37
Clptm1l	Fam25c	-2.1152115450448e-37
Cyp26a1	Hn1	-2.1151937209105e-37
Gltscr1l	Hnrnpa1	-2.11518909126523e-37
Tagln2	Rps12	2.11515668374832e-37
Slc2a1	Tmbim6	-2.11512890587669e-37
Rpl37	Rpl32	-2.11507890570775e-37
Zfp71-rs1	Rorb	2.11505089635385e-37
Zfp534	Rpl22l1	-2.11503608148898e-37
Eef1a1	Ccdc36	2.11496200716462e-37
Jam2	Exosc2	2.11495436824992e-37
Elavl1	Slx1b	2.11494788674654e-37
Lamb1	Srsf1	-2.11492126628622e-37
Esrrb	Rps2	-2.11485899755731e-37
Scaf11	Hnrnpa2b1	2.1148495067845e-37
Rps5	Rex2	-2.11482450670003e-37
Anp32e	Alpl	-2.11480506218989e-37
Rpl37a	Cth	2.11475645091453e-37
Hnrnpa2b1	Ptchd1	2.11471918227009e-37
Gm13154	Vdac1	-2.11467589508679e-37
Gm6402	Gmeb1	2.11466570986719e-37
Klf2	Rps3	-2.11462705232917e-37
Fgf4	Ostc	-2.11462589491785e-37
Cstb	Ttn	-2.11462566343559e-37
Tmem167	Cd38	-2.11459163554283e-37
Rps7	Rps21	2.1145613113663e-37
Rps14	Rpl30	2.11450760748114e-37
Uba2	Gm13242	2.11450668155209e-37
Srsf10	Mpv17l	-2.11449395002759e-37
F11r	Dbi	2.11445459804277e-37
Med13l	Anp32b	2.11443098685189e-37
Tpt1	Casc4	2.11439649599461e-37
H3f3b	Rpl8	2.11438098668294e-37
Mt2	Gm17821	2.11435992179696e-37
Gmeb1	Rpl8	2.1143411717336e-37
Rps5	Casc4	-2.11433839394644e-37
Cdk2ap1	Ube4b	2.11432658835099e-37
Rps3	Actb	2.1143208012944e-37
Pcmtd1	Actb	-2.11430066233747e-37
Mt2	Kcnq1ot1	-2.11427219001904e-37
Timm22	Rpl23a	2.11426640296245e-37
Tmsb4x	Gm13051	2.11424973623947e-37
Stk38	Epha4	-2.11417288412795e-37
Zfp42	4930470H14Rik	-2.11416200446156e-37
Snrpe	Cox6a1	-2.11414834700801e-37
Kpna2	Dynll1	-2.11411107836357e-37
Kif3a	Rps5	2.11404765222334e-37
Pbld1	Rpl8	-2.1140275132664e-37
Rps14	Rorb	-2.11399996687703e-37
Ckap4	Lsm6	-2.11397959643783e-37
Slc39a14	Bex4	2.11396686491334e-37
Exosc2	Rpl8	2.11393978148849e-37
Cyp2e1	Rps7	-2.11393723518359e-37
H3f3b	Rps28	-2.11393167960927e-37
Rplp1	Hnrnpa2b1	2.11390829990064e-37
Sox2	Rpl14	-2.11390552211348e-37
Cnbp	Rps10	2.11387473497242e-37
Kcnq1ot1	Rpl30	-2.11386269789471e-37
Ndufb2	Myl6	-2.11383422557628e-37
Tagln2	Gm14430	2.11382913296648e-37
Gm3002	Srsf10	2.11382404035668e-37
Mir692-1	Apoe	2.11381871626462e-37
Maged1	Shmt2	-2.11375853087608e-37
Tubb5	Gm2381	2.11371478072826e-37
Larp7	Ppia	-2.11369070657284e-37
Puf60	Tubb5	2.11366524352384e-37
Tagln2	Rpl36a	2.1136585305382e-37
Ext1	Cst3	-2.11359163216401e-37
Gm13251	Calm2	-2.11355135425015e-37
Zfp534	Vdac1	-2.11351130781854e-37
Rpn1	Dbi	-2.11350667817327e-37
Larp7	Hnrnpa2b1	2.11346848359977e-37
Msh2	Gm5595	2.11344440944435e-37
Gja1	Tuba1c	2.1134103815516e-37
Cdc16	Baz2b	2.11340297411917e-37
Ddb1	Ctsl	2.11339464075768e-37
Bex1	Eno1	-2.11338723332524e-37
Gm7102	Ssrp1	-2.1133474183759e-37
Ldhb	Tmem69	-2.11331524234126e-37
Fubp1	Rpl13	2.11331315900088e-37
Myl6	Dynll1	2.11324996434292e-37
Hmgcs1	Kpna2	2.11321176976942e-37
Cnbp	Rpl8	2.11316477886991e-37
Pigp	Morc1	2.11315899181332e-37
Rps12	4930470H14Rik	-2.1131476491824e-37
Rps3	Rps5	2.11314463991297e-37
Uba2	Kpna2	2.11313954730317e-37
Nasp	Rps28	2.1130566766528e-37
Zfp781	Fut8	2.11305389886563e-37
Rorb	Rps12	-2.11303190805059e-37
Rpl31	Rpl9	2.1129529725987e-37
2500004C02Rik	Rps2	-2.11293167623045e-37
Gm4724	Spen	-2.1128518148495e-37
Rpl37	Gm6654	2.11282704624729e-37
Wdr1	Fasn	2.11279949985792e-37
Gm5148	Rpl4	-2.11274625893729e-37
Srsf1	Rpl22l1	-2.11273746261127e-37
Sc4mol	Ubxn2a	2.11272750887394e-37
Gm13051	Pabpc1	-2.11271616624302e-37
Hnrnpl	Khdrbs1	2.1126895457827e-37
Stmn2	Tuba1a	2.11267588832915e-37
Mapk14	Ywhaz	-2.11265598085448e-37
Ttf1	Ctsl	2.11262774001832e-37
Rps2	Uba2	-2.11261061033081e-37
Fut8	Gm13212	2.11258908248029e-37
Gm5643	Rps18	2.11256500832488e-37
Tpd52	Kank2	2.11254463788568e-37
Ssb	Exosc2	2.11250690627671e-37
Ostc	Pabpc1	2.11249324882316e-37
Srsf10	Rpl36a	-2.11242125783917e-37
Rpl23a	Rps15a	-2.11242125783917e-37
Rpl8	Rpl9	2.11241871153427e-37
Lama1	Rps21	-2.11234440572765e-37
Rpl36a	H3f3a	-2.11234209090502e-37
Zmiz1	Slx1b	-2.11231732230281e-37
Arf3	Mpv17l	2.11230088706209e-37
Als2	Ptma	-2.11221014601475e-37
Myeov2	Ywhaz	2.11220065524195e-37
Copg2	Glud1	2.1121812107318e-37
Taf9	Ctsl	2.11216546993788e-37
Slfn5	Cth	2.11216431252656e-37
Rpl30	Ptma	-2.11216176622166e-37
Lin28a	Hnrnpa0	-2.11212796981117e-37
H3f3b	Gnb2l1	2.11209556229426e-37
Ran	Rps23	2.11204301582042e-37
Rps16	Rorb	-2.11203375652988e-37
Kdm1b	Gm15421	2.11197333965908e-37
Hspd1	Mpv17l	-2.11190343201546e-37
Gm4944	Eif2s2	2.11189833940566e-37
Gabarapl2	Rpl13a	-2.11189139493776e-37
Brd8	Mt1	-2.11187704303741e-37
Anp32b	Rpl26	-2.11187357080346e-37
Apoe	Gm10324	2.11182588545715e-37
Fut8	Hnrnpu	-2.11181616320208e-37
Hnrnpab	Ulk1	-2.11176986674936e-37
Lap3	Glud1	2.11171708879325e-37
Hexb	2500004C02Rik	2.11168352386503e-37
Slc39a14	Fam133b	-2.11164949597228e-37
Gna13	Nmrk1	-2.11160343100182e-37
Top2b	Actb	-2.11157194941396e-37
Nlrp1a	Tfcp2l1	2.11153514373405e-37
Hnrnph1	BC018473	-2.11152380110313e-37
Lrpap1	Ppig	-2.11143722673654e-37
Nasp	Gm15421	-2.11138907842571e-37
Rps16	Rpl30	-2.11136893946877e-37
Basp1	Tbx3	-2.11134880051184e-37
Cmah	Zfp781	2.11129717996705e-37
Gm6083	Ulk1	-2.11128213361992e-37
Phax	Etv5	-2.11119463332427e-37
Rpl23	Ckb	2.11111639231917e-37
Fau	Khdrbs1	-2.11105944768232e-37
Gm5506	Hspd1	2.11101546605223e-37
Rplp1	Rpl8	2.11093768801166e-37
Mdm4	Mpv17l	-2.11090736383512e-37
Gm6083	Ifitm1	2.11085828959524e-37
Gm13154	Hspb1	-2.11084440065942e-37
F830016B08Rik	Luc7l2	2.11080134495839e-37
Hspd1	Zfp488	2.110790465292e-37
Apoe	Rpl17	2.11075875222188e-37
Kcnq1ot1	Rps23	2.11071315021595e-37
Rbbp7	Zfp936	-2.11067125192624e-37
Actb	Rps21	2.11064879814666e-37
Ostf1	Cth	2.11061939989919e-37
Ddb1	Tuba1a	2.11059879797772e-37
Znf41-ps	Ppig	2.11057055714156e-37
Hnrnpu	Tuba1b	-2.11053791814239e-37
Vdac1	Tuba1c	-2.11052726995827e-37
Rbbp7	Tbx3	-2.11050435321417e-37
Ssb	Fut8	2.11049879763984e-37
Gnas	Nars	2.11049509392362e-37
Dppa5a	Rps5	2.11049486244136e-37
Eif4ebp1	Rps12	2.11047889016517e-37
Snrpg	Gm14322	-2.1104742605199e-37
Ckb	Anp32b	-2.11044717709506e-37
Dcdc2c	Tuba1a	2.11043629742867e-37
Gm13826	Nedd4	-2.11034810268623e-37
Nmrk1	Gna13	-2.11029138953164e-37
Hspd1	Rps27a	-2.11026754685849e-37
Eif2s2	Exosc2	-2.11025250051135e-37
Spp1	Asns	2.11022588005104e-37
Sox11	Rpl14	2.11009995369963e-37
Gm14322	Apoe	2.11005898133897e-37
Crabp2	Rps27a	-2.11004972204843e-37
Elavl1	Luc7l2	-2.10995365690903e-37
Puf60	Ndufb2	2.10993560129246e-37
Bex1	Suz12	2.10993328646983e-37
Rps15a	Tuba1a	2.10991222158384e-37
Gm14430	Dbi	2.10984810099682e-37
Rpl23a	Tmem69	2.10983189723836e-37
Pcmtd1	Gm6402	-2.10973490616991e-37
Pcmtd1	Ulk1	-2.10970041531263e-37
Kdm1b	Hnrnpu	-2.10969856345452e-37
Rpl36a	Uba2	-2.10966337815045e-37
Ppil4	Hmgn1	-2.10965550775349e-37
Lama1	Rorb	-2.1096166187332e-37
Sec23ip	Ubr5	2.10960967426529e-37
Gm13826	Vdac1	-2.10960481313776e-37
Gm6710	Nasp	2.10959532236495e-37
Anp32b	Rpl14	2.10956453522389e-37
Fubp1	Myl6	2.10949370165122e-37
Fam98b	Hspd1	-2.10949046089953e-37
Zfp781	Gm14326	2.10948166457351e-37
Gm5506	Gm13139	-2.10947356269429e-37
Slc2a1	Ctsl	2.10946407192148e-37
Kpna2	Rbm3	2.10942934958194e-37
Rps3	Rps7	2.10942356252535e-37
Sars	Cd38	2.10941268285896e-37
Dcdc2c	Rpl14	2.10940805321368e-37
Bex1	Ssrp1	2.10940550690878e-37
Psma4	Ttn	2.10939532168918e-37
Ttf1	Luc7l2	-2.10934092335723e-37
Ndufb4	2810417H13Rik	-2.10933235851348e-37
Cars	A130077B15Rik	2.10932194181162e-37
Rpl34	Hspb1	2.10931360845013e-37
Rps12	Rpl14	2.1092927750464e-37
Sars	Rps27a	-2.10924647859368e-37
2810417H13Rik	Hnrnpa1	2.10923397855144e-37
Rpl31	Gm13826	-2.10923004335296e-37
Rpl18	Rplp1	-2.10921291366546e-37
Rps15a	Lap3	2.10920758957339e-37
Sfr1	Ppia	-2.1091916172972e-37
Rab6a	Hspb1	-2.10915180234786e-37
Asns	Rpl23a	-2.10913721896525e-37
Ext1	Rpl13a	-2.1091210152068e-37
Tfcp2l1	Rpl26	-2.1091108299872e-37
Gm14322	Mfsd11	2.10910689478872e-37
Gm6525	Bex2	2.10904856125829e-37
Cetn2	Uba2	2.10896221837396e-37
Gm10324	Gdf3	-2.10894138497023e-37
Rps27	Gm13826	-2.10893351457327e-37
Hmgcs1	Rps21	2.10892101453104e-37
Gm15645	Lrpap1	2.10889207924808e-37
Ppp2r4	Serp1	-2.1087997178249e-37
Tpm1	Ldha	2.10872981018129e-37
Bcat1	Sox2	-2.1087214768198e-37
Fubp1	Tuba1a	2.10863119873699e-37
Lrrc59	Suz12	-2.10862818946756e-37
Gm6548	Rex2	-2.10859555046839e-37
Rn45s	2610305D13Rik	-2.10858860600048e-37
Sox11	Hsph1	-2.10855828182395e-37
Rbbp7	Gm14430	2.10848999455618e-37
Casc4	Rpl14	2.10848050378337e-37
Tpm1	Mfsd11	-2.10846430002492e-37
Top2b	Gm14430	2.10844578144383e-37
Sec23ip	Rpl8	2.1084409203163e-37
Zfp704	Cth	-2.10843258695481e-37
Psma4	Gm2381	2.10837656824701e-37
Esrrb	Gm14322	-2.10833166068787e-37
Bex1	Ppp1r16b	-2.10829554945475e-37
Mfsd11	Rps5	2.10821499362701e-37
Rps24	Gm13212	2.10814832673509e-37
4930470H14Rik	Rps28	-2.10812610443778e-37
Gm13139	Rpl13	2.10804647453909e-37
Psat1	Vdac1	2.10799091879583e-37
Epas1	Rpl17	-2.10794670568348e-37
Rpl10a	Dynll1	2.10793675194614e-37
Zfp71-rs1	Rps21	-2.10790642776961e-37
2810417H13Rik	BC018473	2.1078689276429e-37
Znf41-ps	Prrc1	2.10783790901958e-37
Dpysl2	Hspd1	2.10780156630419e-37
2500004C02Rik	Rpl36a	-2.10779207553138e-37
Pcbp1	Fut8	2.10775804763863e-37
Ptma	Hnrnpa2b1	2.10775735319184e-37
Rps10	Rps27a	-2.10768651961917e-37
AU018091	Zfp704	2.10767448254146e-37
Tspan3	Klf9	-2.10766313991055e-37
Grlf1	Gm13826	-2.10761568604651e-37
Epas1	Trh	2.10761082491897e-37
Eif4ebp1	Casc4	2.10760735268502e-37
Mylpf	Ywhaz	-2.10753628763009e-37
H3f3a	Luc7l2	2.10753212094934e-37
Rps4x	Rpl4	2.10744786140538e-37
Ski	Fam133b	-2.10743350950504e-37
Slc7a14	Rpl30	-2.10741938908696e-37
Hmgcs1	Rbpms2	2.10740411125756e-37
Taf9	Zfp936	-2.10735874073389e-37
Eif1b	Ndufb2	2.10733536102527e-37
Rpl3	Gm13212	2.10732587025246e-37
Gm6083	Rpl34	2.10730966649401e-37
Hnrnpc	Klf9	2.1072441570134e-37
Rpl10a	Rpl13	-2.10723836995681e-37
Tram1	Ldha	2.10723281438248e-37
Gna13	F830016B08Rik	2.10722934214853e-37
Hnrnpa1	Smc2	-2.10717309195847e-37
Taf9	Nlrp1a	2.10715943450492e-37
Myeov2	Vamp3	-2.10709554540016e-37
Casc4	Hnrnpu	-2.10700295249471e-37
Rps21	Rpl14	-2.10695387825483e-37
Car2	Apoe	-2.10694461896428e-37
Rbbp7	Slx1b	-2.10692702631225e-37
Pbx1	Srp14	-2.10691475775228e-37
Tbx3	Gm20362	2.10688258171763e-37
Tpm4	Ulk1	2.10684901678941e-37
Klf4	Ndufb4	2.10683119265511e-37
Slc25a13	Echdc2	-2.10681221110949e-37
Luc7l2	Ttn	-2.10677980359259e-37
Apoe	Ptma	2.10677262764242e-37
Tpd52	Cdh1	2.10675688684849e-37
Rock2	Puf60	2.10672355340253e-37
Hmgb1-rs17	Slx1b	2.10665966429777e-37
Eif4ebp1	Rpl30	-2.10663142346161e-37
Rab6a	Klf9	2.10660827523525e-37
Esrrb	Rps27a	2.1065997103915e-37
Dqx1	Smc2	-2.10648281184837e-37
Crabp2	Mfsd11	2.10647239514651e-37
Rpn1	Myl12a	2.10643697836017e-37
Arf4	Rpl32	2.10642957092774e-37
Sars	Slx1b	-2.10642424683567e-37
Ephx2	Prrc1	-2.10634739472415e-37
Tmem206	Rps15a	2.10630457050538e-37
Hsp90b1	Rps5	2.10625757960587e-37
Bend4	Fut8	2.10624554252816e-37
Tmem165	Puf60	2.10623304248593e-37
Calm1	Gm14322	-2.10621174611767e-37
Fasn	Spp1	2.10620410720298e-37
Ddx3x	Vim	2.10616614411174e-37
Larp7	Serp1	2.10615387555177e-37
Anp32b	Exosc2	-2.106136514382e-37
Rps4x	Gm17644	-2.10611313467337e-37
Xaf1	Tmem69	-2.10609554202134e-37
Slc2a3	Hnrnpa2b1	2.10608535680174e-37
Epas1	Ttc39b	-2.1060404492426e-37
Rps28	2610305D13Rik	-2.10597864347821e-37
Mylpf	Gm5860	-2.10596243971976e-37
Sfrp1	Gm10324	2.10595873600354e-37
Hnrnpa0	Nmrk1	-2.1058807264807e-37
Hspb1	Cbx3	-2.10587216163695e-37
Rps21	Rpl37a	-2.10586637458036e-37
Myeov2	Ppp2r4	2.10584901341059e-37
Tars	BC018473	-2.10576336497305e-37
Gltscr1l	Bzw2	2.10575896681004e-37
Gm13139	Rps27a	-2.10568651286153e-37
Pdia6	Echdc2	-2.10564623494766e-37
Rock2	Tmem167	2.1056383645507e-37
Atp6v1d	Tfcp2l1	2.10559137365118e-37
Ndufb4	Fasn	2.10558882734628e-37
Fubp1	Tdh	-2.10556498467313e-37
Gm6525	Ptma	2.10553327160302e-37
Rpl37a	Gm13212	2.10550827151855e-37
Dppa5a	Nedd4	-2.10549530851178e-37
Hnrnph1	Rpl37a	2.10547030842731e-37
Myl6	Ldha	-2.10546567878204e-37
Pmm1	Tuba1b	-2.10544577130737e-37
Fubp1	Bex4	2.10534878023891e-37
Tuba1b	Cth	2.10530294675072e-37
Rbpms2	Ifitm1	-2.10528234482926e-37
Rpl6	Rpl17	2.10527540036135e-37
Cdc42	Epha4	2.10526706699986e-37
Fbxo15	Chchd10	2.10524229839765e-37
Gm5506	Bzw2	-2.10520595568226e-37
Rpl6	Gm6402	2.10512077020925e-37
F830016B08Rik	Rex2	2.10511382574134e-37
Fgf4	Klf9	-2.10509877939421e-37
Mpv17l	Mt1	2.10505641813997e-37
Asns	Tubb5	2.10503697362982e-37
Eef1d	Ppia	-2.10496752895074e-37
Cmah	2610305D13Rik	2.10496336226999e-37
Prdx4	Ldha	-2.10494785295833e-37
Cdh1	Fam25c	2.10492447324971e-37
Ndufb2	Hmgn1	-2.10490711207994e-37
Gm10324	Asns	-2.10488651015847e-37
Klf4	Mfsd11	2.10482331550051e-37
Spen	Hspb1	2.10481845437297e-37
Ssr3	Mylpf	2.10480780618884e-37
Mir692-1	Tuba1c	2.10477123199119e-37
Uba2	Mdk	-2.10472100033999e-37
Ptchd1	Rpl14	-2.1047203058932e-37
Zfp781	Calm1	-2.10470086138305e-37
Kcnq1ot1	Gm13212	2.10466845386615e-37
Rpl34	Luc7l2	-2.10464762046242e-37
Hnrnpc	Sec23ip	-2.10463002781039e-37
Zfp781	Gm13157	-2.10462655557643e-37
Iars	Asns	2.10457817578334e-37
Ldhb	Rps10	-2.10449299031033e-37
Ifitm1	2810417H13Rik	-2.10444692533987e-37
Rpl18	Rpl8	2.10443303640405e-37
Snrpg	H3f3a	2.10441544375201e-37
Cth	Cobl	-2.10435178612952e-37
Malat1	Rps23	2.10433673978239e-37
Ilk	Fdps	2.1043309527258e-37
Ctsa	Morc1	2.10428095255685e-37
Tram1	Fam98b	-2.10426451731614e-37
Mfsd11	Gm13212	2.10424923948674e-37
Sfrp1	Psmd2	-2.10424623021731e-37
F830016B08Rik	Lcmt2	-2.10423280424602e-37
Slc39a7	Uba2	2.10422956349433e-37
Insig1	2810417H13Rik	2.10420780416155e-37
Sox2	Gm6402	2.10420109117591e-37
Edem1	Eif5	-2.10413372983719e-37
Scaf11	Lsm6	2.1041279427806e-37
Sec23ip	Hnrnpa2b1	2.10410965568178e-37
Lrrc58	Rps23	-2.10407910002298e-37
Ctsl	Vdac1	2.10407470185997e-37
Rpl39	Khdrbs1	-2.10406359071132e-37
E030024N20Rik	Hspd1	-2.10399715530166e-37
Sc4mol	Srp14	2.10392122911919e-37
Asns	Mpv17l	2.1039128957577e-37
Eif1b	Tmem167	-2.10390896055922e-37
F830016B08Rik	Gm6402	-2.10389252531851e-37
Kif3a	Lap3	-2.10386243262424e-37
Malat1	Lrpap1	2.10385363629822e-37
Ept1	Baz1b	-2.10382817324922e-37
Etv5	Gm13242	-2.10380618243418e-37
Cxcr2	Rorb	-2.10376243228635e-37
Ptchd1	Actb	-2.10372099696117e-37
Pfkp	Tfcp2l1	-2.10369183019595e-37
Mt2	Rpl36a	-2.10366914493412e-37
Baz2a	Khdrbs1	2.10362956146704e-37
Dnajc10	Cst3	-2.1036247003395e-37
Sgk1	Gpx1	-2.10362354292818e-37
Sgk1	Hnrnpa1	2.10358095019168e-37
Rps26	Rps5	2.10358025574489e-37
Ddb1	2610305D13Rik	-2.10351659812239e-37
Hspb1	Gdf3	2.1035038665979e-37
Scaf11	Hmgb2	-2.10348233874738e-37
Ran	Uba2	2.10348141281832e-37
Cox6a1	Sec23ip	2.10345085715953e-37
Aff1	Rbpms2	2.10341706074904e-37
Mkrn1	Ldha	-2.10333372713414e-37
Kdelr2	Rpl9	-2.10324252312227e-37
Rpl10a	Gm13242	2.10321775452007e-37
Gm6525	Pabpc1	2.10317793957072e-37
Tubb5	Khdrbs1	-2.10312307827425e-37
Ftl1	Rpl30	2.10311937455803e-37
C330021F23Rik	Gm17644	-2.10302330941863e-37
Ldhb	Gm6402	2.10296914256894e-37
Epha4	Bex2	-2.1029675221931e-37
Fth1	Mdm4	2.10296127217198e-37
Dqx1	Hspa5	-2.10295201288144e-37
Fth1	Tuba1a	-2.10294437396674e-37
Cdc16	Cst3	-2.10293002206639e-37
Klf4	Rps15a	2.10292909613734e-37
Mdk	Rpl27a	2.10291867943547e-37
Ssr3	Klf9	2.10286520703258e-37
Gmeb1	Ddost	-2.10283534582057e-37
Rps3	P4hb	-2.10279043826143e-37
Ppil4	Rps5	2.10278974381464e-37
Gm17821	Rps21	-2.10274923441851e-37
Rpl39	F830016B08Rik	-2.10272816953252e-37
Lima1	Hspa5	-2.10268766013639e-37
Gm10653	Tmem69	2.10267469712962e-37
Lsm6	Maged1	-2.10266428042776e-37
Gm12191	Ubr5	-2.10264460443535e-37
Rpl39	Nars	2.10256242823177e-37
Als2	Rex2	-2.10251775215489e-37
Dnaja1	Lamc1	2.10248094647498e-37
Myl6	Klf9	2.10242539073171e-37
Rplp2	Rplp1	-2.10240802956194e-37
Pdcd5	Suz12	-2.10239182580348e-37
Cmah	Bcat1	2.10237747390314e-37
Ddost	Rps5	2.10236682571901e-37
Rps12	Hnrnpu	2.10233696450701e-37
Gm15421	Zfp935	2.10229321435918e-37
Hmgn1	Rpl26	2.10228511247996e-37
Chchd10	Suz12	2.10224089936761e-37
Zfp600	Eif5	2.1022288622899e-37
Ddb1	Pdgfa	2.10216497318514e-37
Grlf1	Hnrnpu	2.10216196391571e-37
C77370	Cdc42	-2.10215988057534e-37
AI314180	Arf1	2.10213488049087e-37
Alg13	Vdac1	-2.10208372291061e-37
Ftl1	Rps12	2.10206705618763e-37
Bcas2	Tmbim6	-2.10206288950689e-37
Sparc	Lamc1	2.10201913935906e-37
Nlrp1a	Morc1	-2.10200687079909e-37
Eif4g2	Uba2	-2.10196520399164e-37
Tet1	Rpl13	2.10196219472221e-37
Hdlbp	Hspa5	2.10190085192236e-37
Nasp	Sec23ip	-2.1018598795617e-37
Dclre1c	Actb	2.10185895363264e-37
Ldhb	Gm6654	-2.10178557375507e-37
Lactb2	Rpl35a	2.10176265701098e-37
Gm15772	Rps5	2.10174645325252e-37
Rpl23a	Mt1	-2.10174112916046e-37
Eif2s2	2610305D13Rik	2.10169344381416e-37
Acsl4	Atp6v1d	-2.10168950861567e-37
Malat1	Exosc2	2.10165779554556e-37
Rpl36a	4930470H14Rik	-2.10148927645765e-37
Hspb1	Srsf10	-2.10146497081997e-37
Rpl36a	F830016B08Rik	2.1014647393377e-37
Gmeb1	Hnrnpa2b1	2.10145686894074e-37
Zfp534	Baz2a	-2.10145061891962e-37
Zmiz1	H3f3a	2.10141589658008e-37
Xaf1	Ctsl	-2.10140987804123e-37
Rps7	Uba2	2.1013864983326e-37
Kif3a	Gpx1	2.10137260939678e-37
Rps17	Ppig	2.10135872046097e-37
Rps27	Rpl8	-2.10135200747532e-37
Gabarapl2	Gm13051	-2.1013184425471e-37
Rplp1	Med13l	-2.10131774810031e-37
Gnb2l1	Gm14322	-2.10130154434185e-37
Dnaja1	Rpl30	2.10126450717967e-37
Ftl1	Casc4	-2.10117584947271e-37
Hexb	Cyp2e1	2.10117515502592e-37
Slfn5	Rpl14	-2.10117260872102e-37
Gm6654	Rplp1	2.10115640496257e-37
Znf41-ps	Eif5	2.10113510859431e-37
Cad	Calm3	-2.10111751594228e-37
Gm4944	Morc1	2.10109529364497e-37
Mfsd11	Nlrp1a	-2.10100686742027e-37
Pfkp	Gm5595	2.10100061739915e-37
Eif5	Zfp935	-2.10099112662634e-37
Zfp935	Rex2	-2.10095061723021e-37
Ctsa	Cobl	2.10089529296921e-37
Tfcp2l1	Hmgb2	2.10080918156714e-37
Gm14326	Mkrn1	2.10078510741173e-37
Pwp1	Bnip3l	2.10076473697253e-37
Gm5643	P4hb	2.10068070891084e-37
Tfcp2l1	Nedd4	2.10064205137281e-37
Pmm1	Gm14322	2.10060918089138e-37
Gm14326	Bcat1	2.10056751408393e-37
Fth1	Hnrnpa2b1	2.10051751391499e-37
Myl6	Gm13157	-2.10051056944708e-37
Ilk	Rock2	2.10046519892341e-37
H3f3a	Rpl35a	2.10043973587441e-37
4930470H14Rik	Gm13212	2.1003749208406e-37
Stk38	Mtf2	-2.1003163558279e-37
Cmah	Fam25c	2.10027607791404e-37
Rps23	4930470H14Rik	-2.1002737630914e-37
Bcas2	Ctsl	2.10026959641065e-37
Zfp488	4930470H14Rik	2.10019343874592e-37
Rps21	Gm6402	2.10015779047733e-37
Rps14	Tmem69	-2.10013047557022e-37
Rpl37	Cyp2e1	-2.10011496625856e-37
Lima1	Gm4724	-2.10009783657105e-37
Eif2s2	Rpl23a	2.10008209577712e-37
Gja1	Pdcd5	-2.10007422538016e-37
Bcas2	Rpl32	-2.09993834529142e-37
Hexb	Rps3	2.09992607673145e-37
Ppp1r16b	Cth	-2.09984528942145e-37
Cycs	Hnrnpu	-2.09982978010978e-37
Als2	A630089N07Rik	-2.09981936340792e-37
Gpx1	Fam25c	2.09981357635133e-37
Iars	Nmrk1	2.09981126152869e-37
4930470H14Rik	Tubb5	2.0997934373944e-37
Tdgf1	Morc1	-2.09974158536735e-37
Ube2l6	Rbpms2	2.09973950202697e-37
Rpl8	Rps18	2.09973649275755e-37
Gm13242	Morc1	-2.09972769643153e-37
Rps16	Ptchd1	-2.09970477968743e-37
Kif3a	Cdc42	-2.09968371480144e-37
Hnrnpab	Cbx3	2.09968093701428e-37
Rap1b	Grsf1	-2.09967931663843e-37
Anp32b	4930470H14Rik	2.09966704807846e-37
Lama1	Ckb	2.09965431655396e-37
Arf1	Tmem167	2.09959181634279e-37
Slc39a7	Rps29	-2.09958718669751e-37
Rps20	Rpl32	2.09958024222961e-37
Mkrn1	Rpl35a	-2.09954806619496e-37
Rbpj	Gm13826	2.09952839020256e-37
Fasn	Ppig	-2.09951889942975e-37
Fblim1	Ephx2	-2.09950477901167e-37
Rps27	A630089N07Rik	-2.0994943623098e-37
Cst3	Ifitm1	-2.09944899178614e-37
Gm14430	Ptma	-2.09939551938324e-37
Ldha	Ttn	2.09937468597951e-37
Lap3	Ttn	2.0992920468114e-37
Rbpj	Rplp1	2.09922584288401e-37
Dag1	Gm6402	-2.09912468513481e-37
Zfp936	Gm4724	2.0991228332767e-37
Gm6402	Casc4	-2.09912213882991e-37
F830016B08Rik	Ldha	2.09909551836959e-37
Rif1	Hspd1	2.09907422200134e-37
Timm22	Rps18	2.09903371260521e-37
Tet1	Rpl35a	2.09900084212377e-37
Nanog	Gm17644	2.09899852730114e-37
Rpl3	Rpl30	-2.09898903652833e-37
Rps20	Tmem69	2.09897723093289e-37
Cdc42se2	Pwp1	2.09895986976311e-37
Morf4l2	Pdgfa	-2.09895917531632e-37
Snrpe	Ywhaz	2.09892422149452e-37
Etv5	Mfsd11	-2.09888857322592e-37
Mtf2	Glud1	2.0988670453754e-37
Ftl1	Rex2	-2.0988626472124e-37
Klf2	Rps15a	-2.09878579510088e-37
Rrbp1	Pdcd5	2.09876750800205e-37
Ube2l3	Tmpo	-2.09874667459832e-37
Lamb1	Tuba1a	-2.09870685964898e-37
Uba2	Kank2	2.09867260027397e-37
Rpl37	Mt1	2.09866519284153e-37
Rps5	Uba2	-2.09862074824692e-37
Plod2	Pmm1	2.09857259993609e-37
Gpx1	Gm13139	-2.09856195175196e-37
Rps2	Rex2	2.09852236828488e-37
Edem1	Rps3	2.09852213680262e-37
Gm5860	Prrc1	-2.09851033120717e-37
Ubr7	Spp1	-2.0985006089521e-37
Prrc1	Bnip3l	-2.09847074774009e-37
Mir692-1	Echdc2	2.09846102548502e-37
Rps26	Mtf2	-2.09845639583975e-37
Morc1	Cobl	2.09843625688282e-37
Psma7	Nasp	2.09835986773582e-37
A630089N07Rik	Gm13826	-2.09834759917585e-37
Ptchd1	Gm13212	2.09833718247399e-37
Efcc1	Bex2	2.09831982130422e-37
Calm2	Rpl26	2.09831843241063e-37
Zfp42	Zfp935	-2.09831496017668e-37
P4hb	Rbpms2	-2.0982506081074e-37
Cdh1	Slx1b	2.09824574697986e-37
Gm13212	Rpl22l1	2.09820060793845e-37
Esrrb	Rpl27a	-2.09817838564115e-37
Snrpe	Hmgb2	2.09816449670533e-37
Zfp664	Rorb	-2.09815824668421e-37
Ran	Exosc2	2.09814991332272e-37
Rps14	Ptchd1	2.09810477428132e-37
Baz2b	Exosc2	2.09810199649415e-37
Rpl23a	Rpl32	2.09808995941645e-37
Rpl31-ps12	Zfp781	2.0980431999992e-37
Srsf1	Slx1b	2.09803486663771e-37
Tdgf1	Ephx2	-2.09798324609292e-37
E030024N20Rik	Cdh1	-2.09791125510893e-37
Gm6525	Inpp5d	-2.09787097719507e-37
Bex4	Manf	2.09784481969928e-37
Hspb1	Bcat1	2.09779181026091e-37
Porcn	Ubr7	2.09777375464435e-37
Znf41-ps	Ssrp1	2.0977415786097e-37
Tpm1	H3f3b	-2.09768555990191e-37
Npc2	Tuba1c	-2.0976633376046e-37
Rpl35a	Rpl23a	2.09765454127858e-37
Ell2	Rpl26	2.09761449484698e-37
2610305D13Rik	Pdgfa	2.09761032816623e-37
Gm13826	Ppig	-2.09747421659523e-37
Rif1	Cst3	2.09744852206397e-37
Efcc1	Rps18	2.09736958661207e-37
Gltscr1l	Rpl27a	-2.09736287362643e-37
Sfpq	Ndufb4	2.09734852172608e-37
2500004C02Rik	Nfatc2ip	-2.09734574393892e-37
Gm4724	Sec61g	-2.09732375312388e-37
Ell2	H3f3b	2.0973198179254e-37
Rpl31-ps12	Gm13139	-2.0971448173341e-37
Znf41-ps	Cdh1	2.09713810434846e-37
Gabarapl2	Ptma	2.09707213190333e-37
Lgals1	Bex4	-2.0970640300241e-37
Snrpg	Uba2	2.09702768730871e-37
Gm14326	Lsm6	-2.09702514100381e-37
Cmah	Hnrnpu	-2.0970232891457e-37
Grlf1	Rps15	-2.09700801131631e-37
Klf9	Uba2	-2.09694944630361e-37
Tmem69	Rps18	2.09693416847421e-37
Tcf3	Arf1	2.09691472396407e-37
Fam64a	Ppp1r16b	-2.09690222392183e-37
Rpl35a	Lcmt2	2.09689064980865e-37
Slc2a1	Tuba1c	-2.09687305715662e-37
Ssb	Rpl9	2.0968617145257e-37
Apoe	Tfcp2l1	2.09682421439899e-37
Cox8a	Rpl26	-2.0968184273424e-37
Rps23	Hnrnpu	-2.09680291803074e-37
Ngfrap1	Ppig	-2.09679296429341e-37
Ube2l3	Ywhaz	-2.09672328813206e-37
Rpl39	Slx1b	-2.09670083435249e-37
Tspan3	Ywhaz	2.09669134357968e-37
Ubr5	Gm2381	2.09668856579252e-37
Srsf10	Srp14	2.09668046391329e-37
Fn1	Pabpc1	-2.09655685238452e-37
BC018473	Sec23ip	-2.09641449079239e-37
Gm14391	Slx1b	-2.09634967575858e-37
Zfp781	Glud1	-2.09634550907784e-37
Rpn1	Smc2	-2.09631587934809e-37
Mt1	Echdc2	2.09630037003643e-37
Rpl23	Vdac1	-2.09629898114285e-37
Morf4l2	Rpl4	2.09627027734216e-37
Slc7a14	Rps12	-2.09626911993084e-37
Car2	Eif5	-2.09624643466901e-37
Mt1	Mtf2	-2.09620175859213e-37
Kdelr2	Sh3glb1	2.09619921228723e-37
AU018091	Ndufb4	2.09619736042912e-37
Gmeb1	Rpl30	-2.09618138815293e-37
Rps4x	Apoe	-2.09613786948737e-37
Slc39a7	Vamp3	-2.0960575451419e-37
Hnrnpa2b1	Rps7	-2.09600847090201e-37
Ngfrap1	Tdh	2.0959938875194e-37
Cox6a1	Eif5	-2.09598555415791e-37
Zfp42	Rps18	2.09597536893831e-37
Gm10324	Lap3	2.09588046121023e-37
Rps4x	Gm17821	-2.09586147966462e-37
Tmem69	Gm14326	-2.09585592409029e-37
Pcmtd1	Gm10324	-2.095842498119e-37
Tars	Ttn	-2.09575708116372e-37
Folr1	Gm13242	2.09574458112149e-37
Tdgf1	BC018473	2.09572421068229e-37
Nasp	Hnrnpa2b1	2.0956904142718e-37
Rpl35a	Zfp935	-2.09568462721521e-37
Rpl26	Ubr5	2.09567305310203e-37
Cox6a1	Glud1	2.09564712708851e-37
Jam2	Casc4	2.0955943491324e-37
Gm6402	Ubr5	-2.0955695805302e-37
Rbm3	Ngfrap1	2.09553694153103e-37
Eif5	Gm13139	-2.09552583038237e-37
Ppia	Vim	-2.09552536741785e-37
Ngfrap1	Tubb5	2.09547629317796e-37
Pfkp	Psmd2	2.0954760616957e-37
2500004C02Rik	Ptchd1	-2.09544712641274e-37
Tpd52	Rpl22l1	-2.095336709373e-37
Rpl17	Rpl37a	-2.0953137926289e-37
Mdk	Ssrp1	-2.09527675546672e-37
AI314180	Uba2	-2.09518786627749e-37
Fam64a	Rpl27a	-2.09517166251904e-37
Morc1	Fam25c	-2.09516286619302e-37
Cox8a	Lap3	-2.09515638468964e-37
Mir692-1	2610305D13Rik	2.09512536606632e-37
Tmem165	Ttn	-2.09508369925887e-37
Id3	Baz2a	2.09504457875632e-37
Cox6a1	Vim	2.09502606017523e-37
Pmm1	Gdf3	2.09502490276391e-37
Dqx1	Nars	-2.09500615270055e-37
Usp22	2810417H13Rik	2.09498531929683e-37
Hmgb1	Hnrnpu	2.09495568956709e-37
Rbbp7	1500012F01Rik	2.09495152288634e-37
Gm5643	Rpl9	-2.09490754125625e-37
Uba2	Spp1	-2.09486656889559e-37
Vamp3	Myl6	-2.09486448555522e-37
Morf4l2	Rpl13	2.09486286517938e-37
Gnpda1	Rpl36a	-2.09485684664052e-37
Sparc	Luc7l2	-2.09479758718104e-37
Slc2a3	Rpl13a	-2.09478207786937e-37
Acaca	Tmpo	-2.094779994529e-37
Hspd1	Ptma	2.09472814250195e-37
Srsf1	Gm5643	2.09468230901376e-37
Maged1	Rpl22l1	-2.0946635589504e-37
Psmd2	Gm14322	-2.0946362440433e-37
Jam2	Gm20362	-2.09458994759057e-37
Ogdh	Rps7	2.09451193806773e-37
Klhl22	Tuba1b	2.09447027126028e-37
Cbx3	Vim	-2.09446865088444e-37
Myh10	Ssrp1	-2.0944586971471e-37
Rpl36	2610305D13Rik	2.09444133597733e-37
Srsf10	Fut8	2.09442767852378e-37
Zfp935	Tuba1b	2.09441587292833e-37
Mkrn1	Tfcp2l1	-2.09438369689369e-37
Tagln2	Rbpms2	2.09434434490888e-37
Plod2	Mfsd11	2.09426170574077e-37
Rbbp7	Nasp	-2.09418971475678e-37
Hmgcs1	Rpl34	-2.09417489989191e-37
Efcc1	Rps28	-2.09416239984967e-37
Rpl39	Anp32b	-2.09414457571538e-37
Gm14325	Spp1	2.09410128853208e-37
Rps23	Gm13212	2.094061705065e-37
Gm10653	Ptchd1	2.09402374197377e-37
Gpx1	Gabarapl2	2.09401564009454e-37
Phlda1	Pmm1	2.09401031600248e-37
Rpl22l1	Apoe	-2.09397999182595e-37
Morf4l2	Tuba1c	-2.09397513069841e-37
Rps14	Ccdc36	2.0939732788403e-37
Gosr2	Zfp781	2.09382466722706e-37
Hspa5	Hspb1	2.09379920417806e-37
Lrp2	Eif5	-2.09379735231995e-37
Lap3	Rpl34	2.09371679649221e-37
Eif1b	2500004C02Rik	2.09370429644998e-37
Fblim1	Cbx3	-2.09369966680471e-37
Luc7l2	BC018473	-2.09359202755213e-37
Mkrn1	Tuba1b	2.0935661015386e-37
Sgk1	Calm1	-2.09355105519147e-37
Tmsb4x	Top1	-2.09344549927926e-37
Npc2	Echdc2	2.09341702696083e-37
Rps16	2610305D13Rik	-2.09339573059258e-37
Rpl14	Ptchd1	-2.09331216549541e-37
Dnaja1	Zfp781	-2.09330498954524e-37
Lrrc58	2610305D13Rik	2.09330174879355e-37
Rps29	Gm6402	-2.09321262812206e-37
Psat1	Cbx3	-2.09313114636527e-37
Hmgb2	Rpl17	-2.09312281300378e-37
Morf4l2	Gm2381	-2.093105451834e-37
Ndufb2	Mylpf	2.09308670177065e-37
Cdc16	Ostf1	2.09308461843028e-37
Mdm4	Hmgb2	2.09307674803332e-37
Ptma	Rpl37a	-2.09303369233228e-37
Smc2	Ulk1	2.09293207161856e-37
Jam2	Rps12	2.09292327529254e-37
Fdps	Ldha	2.09289156222242e-37
Gm5148	Mfsd11	2.09287304364133e-37
Morc1	Fxyd6	2.09286725658474e-37
Esrrb	Rps29	2.09285660840062e-37
Gata6	Atp6v1d	2.0928401731599e-37
Ppp1r16b	Gm6402	2.09280313599772e-37
Rn45s	Hnrnpa2b1	2.09278322852305e-37
Tmsb4x	Fasn	2.09278045073589e-37
Pcmtd1	4930470H14Rik	2.09276378401291e-37
Cyp2e1	Ulk1	2.09270429307116e-37
Ctsl	Rpl22l1	-2.09270267269531e-37
Gm16702	Gm6402	2.09268392263196e-37
Arf1	Tmbim6	2.09263114467586e-37
Spp1	Tmbim6	2.09262211686757e-37
Gm15645	Rpl17	2.09261332054156e-37
Minos1	Gm5643	2.09260707052044e-37
Cdc16	Rps10	2.09257767227296e-37
Sfrp1	Hmgb2	-2.0924839219562e-37
Alg13	Gm20362	2.09246216262342e-37
Msh2	Sec23ip	2.09240614391562e-37
Ptma	Hmgb2	2.09232836587505e-37
Dclre1c	Rex2	2.0922936435355e-37
Ubr5	Gm15645	2.0922834583159e-37
Eif4g2	H3f3a	2.09228299535138e-37
Gm15421	Gm17644	2.09218970799914e-37
Rpl9	4930470H14Rik	-2.09212929112834e-37
Gm14430	Rpl23a	2.09206355016547e-37
C330021F23Rik	Gm17821	-2.09198901287658e-37
Gm14322	Morc1	-2.09197697579888e-37
Ogdh	Ptchd1	-2.09191679041034e-37
Ndufb4	Rps27a	-2.09190845704885e-37
Gnpda1	Baz2a	2.09189850331151e-37
Rpl36a	2500004C02Rik	-2.09186702172366e-37
Tdh	Ssrp1	2.09186285504291e-37
Gpx3	Hnrnph1	2.091826049363e-37
Ilk	Tbx3	2.09181609562566e-37
Anp32e	Rpl37a	2.09178206773291e-37
Actg1	Med13l	2.09176956769068e-37
Dgcr8	Fth1	2.09175128059185e-37
Commd7	Rpl26	-2.09170753044403e-37
Uba2	Rex2	2.09168808593388e-37
Hspa5	Zcchc11	-2.09165220618302e-37
Gm10324	Cobl	-2.09164364133927e-37
Gltscr1l	Prrc1	-2.0916415579989e-37
Rpl23a	Asns	-2.09161586346764e-37
Gm6402	Rps21	2.09160012267371e-37
Ctsa	Rps23	-2.09158322446847e-37
Xaf1	Gm13212	2.09156424292285e-37
2500004C02Rik	Lcmt2	2.09150799273279e-37
Cmah	Gm15421	-2.09147952041437e-37
Klf4	Ubxn2a	-2.09147766855626e-37
Gm14326	Usp9x	2.09144803882651e-37
Maged1	Ostf1	-2.09143322396164e-37
Zmynd11	Calm1	-2.09139294604777e-37
Lgals1	Rpl22l1	2.09138206638138e-37
Gpx1	Usp9x	2.09136007556634e-37
Ifitm1	Rpl27a	2.09131100132645e-37
Apoe	Rps5	2.09130706612797e-37
Timm22	2500004C02Rik	-2.0912871586533e-37
Ttc39b	Rbpms2	2.09128322345482e-37
Mir692-1	Rpl8	2.09126030671072e-37
Rif1	Zfp781	2.09124086220058e-37
Timm22	Pabpc1	-2.09122882512287e-37
Tdgf1	Gm14326	2.09112118587029e-37
Fut8	Ptma	-2.09111840808313e-37
Cad	Cst3	2.09107697275794e-37
2610305D13Rik	Tmem69	2.09106979680777e-37
E030024N20Rik	Rpl8	-2.09105891714138e-37
Cdc16	Zfp781	-2.09104988933309e-37
Gmeb1	Rps23	2.09098067613627e-37
Fabp3	Calm2	2.09096493534235e-37
Cyp2e1	Ifitm1	2.09091447220888e-37
Gm5506	Srsf1	2.09090174068438e-37
Gm13212	Rps15a	-2.09089757400364e-37
Sparc	Hsph1	2.09089502769874e-37
Sod2	Rpl8	2.09089340732289e-37
Morc1	Cd38	2.09084502752979e-37
Eif5	Luc7l2	2.09069410109392e-37
Rps28	Ptma	2.09068507328564e-37
Bcat1	Hspb1	2.09067812881773e-37
Rpl10a	Gm15645	-2.09066678618681e-37
1500012F01Rik	Ephx2	-2.09065891578985e-37
Dsg2	Gm17821	-2.09060891562091e-37
Tmem167	Rps5	2.09060289708205e-37
Casc4	Rps21	2.09058623035907e-37
Kat6b	Tuba1c	2.09058021182022e-37
Dgcr8	Rpl13a	-2.09056331361497e-37
Ubr5	Rps29	2.09054965616142e-37
Rorb	2500004C02Rik	2.09052766534638e-37
Itpa	Med13l	-2.09047835962423e-37
Rps15a	Mtf2	2.09039988713686e-37
Hnrnpa1	Lap3	2.09039155377537e-37
Hspb1	Fasn	2.09029896086992e-37
Nmrk1	Hnrnpa0	-2.090257757027e-37
Inpp5d	Zcchc11	2.09020937723391e-37
Mfsd11	Uba2	-2.09014108996614e-37
Dag1	Mpv17l	-2.09013275660465e-37
Baz2b	Ulk1	-2.09012581213674e-37
Fth1	Lima1	-2.09011215468319e-37
Rbpj	Med13l	2.09011030282508e-37
Yes1	Gna13	2.09010081205227e-37
Gnas	Lima1	-2.09005196929465e-37
Zfp931	Gm20362	2.0899721079137e-37
Gm10653	Rps21	-2.08996423751674e-37
Mfsd11	Rpl26	2.08996145972957e-37
Cyp2e1	F830016B08Rik	-2.0898887742988e-37
Myeov2	Vdac1	-2.08982997780384e-37
Ube2l6	Tfcp2l1	-2.08979710732241e-37
Fbxo15	Nlrp1a	-2.08977812577679e-37
Ptma	A630089N07Rik	-2.08976817203945e-37
Hnrnpc	Gm13242	2.0897596071957e-37
Rpl37	Kcnq1ot1	-2.08975891274891e-37
Gm6654	Gm13826	2.08972812560785e-37
Snrpe	Hmgn1	-2.08971423667203e-37
Cbx3	Smc2	-2.08969756994905e-37
Usp9x	Ttn	2.08966307909177e-37
Ldhb	Ccdc36	2.08963599566693e-37
Rap1b	Echdc2	2.08963275491524e-37
Sox2	Rbpms2	2.0895267360385e-37
Timm22	Lap3	2.08950567115251e-37
Stmn2	Cth	2.08950104150724e-37
Zfp534	Etv5	-2.08942326346667e-37
Lgals1	Spp1	-2.08938414296411e-37
Mt2	Rpl4	2.08937141143962e-37
Hnrnpc	Shmt2	-2.0893447909793e-37
Pdgfa	Gm10324	2.08933275390159e-37
Txndc5	Tubb5	-2.08932580943368e-37
Lrp2	Gm5643	-2.08931655014314e-37
Rps7	Rpl37a	2.08928391114397e-37
Spen	Shmt2	-2.08927141110173e-37
Sec23ip	Rps23	-2.08917742930271e-37
Ogdh	Casc4	-2.08913136433225e-37
Gm6402	Med13l	2.08905011405772e-37
Srsf10	Rorb	-2.08903414178153e-37
Vamp3	Sgk1	-2.08901608616497e-37
Rpn1	Zfp960	2.08893992850024e-37
Ldhb	A630089N07Rik	-2.0888848357215e-37
Calm2	Hspb1	2.08885103931101e-37
Rpl31	Tmem69	-2.08882789108465e-37
Tuba1b	Tuba1a	2.0887556686184e-37
Rpl12	Tuba1b	-2.08873552966146e-37
Prrc1	AU018091	-2.08868599245705e-37
Bex4	Bzw2	2.08866932573407e-37
Chd4	Tdh	2.08859062176444e-37
Cdc42	Morc1	-2.08857835320447e-37
Hsp90b1	Rbpms2	-2.08856955687845e-37
Dcbld2	Fxyd6	2.08849108439108e-37
Rps4x	Asns	-2.08847673249074e-37
Znf41-ps	Glud1	-2.08846469541303e-37
Spen	Hnrnph1	2.08842001933615e-37
Dqx1	Inpp5d	2.08836284321704e-37
Vamp3	2500004C02Rik	-2.08833251904051e-37
Malat1	Ubr5	2.08831654676432e-37
Pdia6	Actb	2.08822557423472e-37
Acta2	Rbm3	2.08818483335632e-37
Top2b	Phax	-2.0881436295134e-37
Spen	Gm13251	2.08813043502437e-37
Phlda1	Sash1	2.08811330533686e-37
Sox11	Rps12	2.08800774942465e-37
Srsf10	Rps21	-2.08798923084357e-37
Arf4	Zfp488	-2.08798691602093e-37
Rpl23a	Gm6402	2.08781399877001e-37
Hnrnpc	Rps18	2.08778598941611e-37
Morc1	Slx1b	-2.08776839676408e-37
Fblim1	Sox2	-2.08774802632488e-37
Rps27	2610305D13Rik	2.08774177630376e-37
Slc2a3	F830016B08Rik	-2.08769848912046e-37
Fn1	Rpl34	-2.08762209997347e-37
Zfp42	Gnb2l1	2.08761469254103e-37
Gja1	Gm14430	2.08753784042951e-37
Taf9	Actb	-2.08751909036616e-37
Hmgcs1	Gm13247	2.08750334957224e-37
Rpl13	Rbpms2	-2.08750172919639e-37
Gm13152	Lrpap1	2.08749478472848e-37
Hspb1	Eno1	2.08748506247341e-37
Bzw2	Rbpms2	-2.08747696059418e-37
Ifitm1	Hsp90b1	2.08747441428928e-37
Rpl17	Actb	2.08746608092779e-37
Hnrnpa2b1	Ddost	2.08744779382897e-37
Fut8	Rpl14	2.08741029370226e-37
Ddx3x	Prrc1	2.08738552510005e-37
Gm5643	Khdrbs1	2.08735867315748e-37
Gm13139	Ctsl	2.08735381202994e-37
Ifitm1	Lgals1	2.08728135808143e-37
Pdcd5	Lsm6	2.08723274680607e-37
Ptma	Rpl13a	2.08719270037446e-37
Jam2	Rpl13a	2.08718367256618e-37
Rps15a-ps6	Ulk1	2.08712418162443e-37
Gnpda1	Ppia	2.08704269986764e-37
Sox2	Gm13247	-2.08703830170463e-37
Rbbp7	Pwp1	2.08700959790394e-37
Ostc	Gm14322	2.08695056992672e-37
Gm5148	Rps29	2.08694894955088e-37
Pcmtd1	Tmem69	2.08691168090643e-37
Rpl3	Casc4	-2.08688043080084e-37
2500004C02Rik	Ubr5	-2.0868406158515e-37
Arf3	Kpna2	-2.08682881025606e-37
Tfcp2l1	Gm14322	2.0867903842003e-37
Hsp90aa1	Casc4	2.08670288390465e-37
Rps14	Rpl13a	2.08665820782777e-37
Ptma	Cth	2.08664292999837e-37
Ldhb	Ctsl	2.08663922628216e-37
Hnrnpu	Inpp5d	-2.08663343922557e-37
Rpl31-ps12	Mars	2.0866179299139e-37
Morf4l2	Mfsd11	2.08660473542488e-37
Rpl13a	Rps3	-2.08656746678044e-37
Rpl6	Gm13212	-2.08653945742654e-37
Cmah	Actb	2.08652973517147e-37
Tpt1	Rps12	2.08643066076264e-37
H3f3b	Zfp935	2.08641769775588e-37
Hspd1	2610305D13Rik	-2.08639408656499e-37
Rpl27	Ckb	-2.08638390134539e-37
Peg10	Fth1	-2.08636954944504e-37
Nlrp1a	Klf9	2.08632441040364e-37
Rps10	Gm14322	2.08628899361731e-37
Gm15421	Gm6654	2.08619987294581e-37
Scaf11	Gm15645	2.08619269699564e-37
Maged1	Psmd2	-2.08613528939427e-37
Sod2	Tdh	-2.08613065974899e-37
Fau	Tuba1c	-2.08611815970676e-37
Ssb	Mfsd11	2.0860135297236e-37
Rpl31	Rplp1	-2.0860014926459e-37
Gm13139	Echdc2	2.0859709369871e-37
Esrrb	2610305D13Rik	2.08596630734183e-37
Cdc42se2	Hsp90b1	-2.08595774249807e-37
Rpl10a	Vim	-2.08586376069904e-37
Rpl3	Rorb	-2.08583482541609e-37
Sec61g	Slx1b	-2.08576538073701e-37
Atp6v1d	Inpp5d	2.08573158432652e-37
Tmem206	Gm15645	-2.08571862131976e-37
Rbpj	Apoe	2.08570195459678e-37
Ubr5	A630089N07Rik	2.08568575083832e-37
Bcas2	Kcnq1ot1	-2.08567186190251e-37
Cdc16	Mllt6	2.08565149146331e-37
Itm2c	Dynll1	2.0856343617758e-37
Rpl36a	Rbpms2	-2.08560843576228e-37
Ube4b	Ddost	2.08559524127325e-37
Ostc	Vim	-2.08556306523861e-37
Gm12191	Inpp5d	-2.08553088920396e-37
Tdgf1	Tuba1a	2.08547880569465e-37
Slc7a14	Zfp488	2.08541561103668e-37
Gm6654	Exosc2	-2.08537533312281e-37
Taf9	Rpl9	-2.08535866639983e-37
Rpl12	Gm13212	-2.08535612009493e-37
Gpx1	Gm13212	2.08532903667009e-37
Rps17	Gm2381	-2.08532209220218e-37
Rps10	Rbpms2	-2.08528852727396e-37
Rps5	Gm13212	-2.08528644393359e-37
Cst3	Vdac1	-2.08528297169963e-37
Edem1	Calr	-2.08524014748086e-37
Zfp488	Rpl30	2.08522232334656e-37
Myl12a	Sox2	-2.08520542514132e-37
Tuba1a	Rbpms2	-2.08516885094367e-37
Kif3a	H3f3b	2.08515473052559e-37
Lefty2	Bex2	2.08514176751883e-37
Grlf1	Dek	2.08513945269619e-37
Mdm4	Fn1	2.08511190630682e-37
Zfp935	Rpl26	2.08511190630682e-37
Gm16702	Actb	-2.08504315607453e-37
H3f3a	Gm6402	2.08499755406859e-37
Lrrc58	Actb	2.08499361887011e-37
Ssbp3	Vamp3	2.08491190563105e-37
Gm13826	Slx1b	2.08487185919945e-37
Stmn2	Rpl13a	-2.08486213694438e-37
Gm5148	Rpl35a	2.08485935915721e-37
Sox11	Rpl22l1	-2.08475634954991e-37
Brd8	Gm13139	-2.0846558862475e-37
Rps4x	Gm15645	-2.08464500658111e-37
Rps15a-ps6	Cth	2.08462255280154e-37
Fdps	Ndufb4	2.08462070094343e-37
2410006H16Rik	Hspb1	2.08460542311403e-37
Asns	Fut8	-2.08460056198649e-37
Rpl14	Rbpms2	-2.0845947749299e-37
Rplp1	Exosc2	2.08457394152618e-37
Lsm6	Rpl37a	2.08452324691044e-37
Rps4x	Gm6402	-2.08446028373474e-37
Eif4ebp1	Hnrnpa2b1	-2.08442394101935e-37
Slc39a14	Pabpc1	-2.08441977433861e-37
Gm13242	Ttn	2.08440125575752e-37
H2-K1	Spp1	2.0843873668217e-37
Rpl13a	Cyp2e1	-2.08438181124737e-37
Fasn	Ywhaz	2.08433875554634e-37
Msh2	Gm4724	2.08432810736222e-37
Exosc2	Med13l	2.08428019053365e-37
Ssr3	Ldha	2.08422440330812e-37
Psma4	Rps23	-2.08420125508175e-37
Ogdh	Rpl13a	-2.08418273650066e-37
Hnrnph1	Rpl30	2.0841697734939e-37
Pmm1	Rpl23a	2.08415519011129e-37
Usp9x	Calm1	2.08410796772952e-37
Gnas	Tmpo	2.08407208797866e-37
Hnrnpab	Psmd2	-2.08404222676665e-37
Prrc1	Sash1	-2.08403921749722e-37
Lin28a	Ephx2	2.08402625449046e-37
F830016B08Rik	Tmbim6	-2.08400680998032e-37
Hspd1	Rps21	-2.0839350504786e-37
Zmiz1	Atp6v1d	-2.08388597623871e-37
Cdh1	Calm2	2.08386583728177e-37
Psmd2	Pdgfa	-2.08380125373023e-37
Rpl34	Vdac1	-2.08377162400048e-37
Id3	Gm15645	-2.08372717940587e-37
Hnrnpu	Rps7	-2.08369176261954e-37
Sfpq	Rps29	2.08364037355701e-37
Alpl	Ddost	2.08363991059249e-37
Scaf11	Suz12	2.08359454006882e-37
Fblim1	Gm13157	-2.08355657697758e-37
Ell2	Cd24a	-2.08354222507724e-37
Gm13212	Rex2	2.08350449346827e-37
Zfp534	Ndufb4	2.08346074332045e-37
Eif1b	C77370	-2.08345541922838e-37
AU018091	Suz12	-2.08343551175371e-37
Anp32e	Rpl30	2.08335078924523e-37
Tdgf1	Bcat1	2.08332717805434e-37
Whsc1	Mdk	2.08330171500534e-37
Rps4x	Zfp488	-2.08329315016159e-37
Anp32b	2610305D13Rik	-2.08328342790652e-37
Gata6	Gnai3	2.08321768694365e-37
Gm10653	2610305D13Rik	-2.08321467767422e-37
Kif3a	Ssrp1	-2.08320032577388e-37
Taf9	Gm5643	-2.08317231641998e-37
Eef1a1	Rps21	2.08317185345545e-37
Rpl3	2500004C02Rik	2.08317000159735e-37
Rpl36	A630089N07Rik	2.08308180685491e-37
Gabarapl2	Rpl8	-2.08307046422399e-37
Malat1	Hnrnpa2b1	-2.0830621308625e-37
0610010B08Rik	Nasp	-2.08302578814711e-37
Ddost	Gm13247	2.08292347298659e-37
Als2	Cth	2.08286699131427e-37
Esrrb	Rps28	-2.08283018563436e-37
Hsph1	Tmbim6	2.0828037966563e-37
Esrrb	Luc7l2	-2.08279384291897e-37
Upp1	Ephx2	2.08278041694768e-37
Ddost	Ttn	-2.08276074095527e-37
Tmem167	Rpl14	2.08270611114106e-37
Hsph1	Dnaja1	2.0826880555245e-37
Taf9	Gm17821	-2.0826600461706e-37
Rplp1	Lrpap1	-2.08264962946874e-37
Klf2	Gm6654	2.0825665273361e-37
Zmynd11	Dgcr8	-2.08251004566378e-37
Whsc1	Amotl2	2.0824475454526e-37
Ssb	Rps7	2.08244685100581e-37
Sc4mol	Rps7	2.08244407321865e-37
Hnrnpa1	Rpl34	2.08241930461644e-37
Dnaja1	A630089N07Rik	-2.0824169897938e-37
Eif2s2	Rplp1	2.08241398052438e-37
Rplp2	Rpl17	-2.08233759137738e-37
Ext1	Gtf2i	-2.08232138761893e-37
Ccnd2	Gm6654	2.08229013751334e-37
5730507C01Rik	Mtf2	2.08223342435876e-37
Gm9846	Ptma	-2.08223018360706e-37
Sfr1	Ulk1	2.08215078519064e-37
Rpn1	Top1	-2.08210171095076e-37
Psma4	Ctsl	-2.08208249792288e-37
Gm12191	A630089N07Rik	-2.08205472005124e-37
Vim	Lap3	-2.08203087737809e-37
Tet1	Rps28	-2.08202833107319e-37
Wbp5	Rpl27a	-2.08199152539328e-37
Sfpq	Rps7	2.08196837716691e-37
Rpl35a	Med13l	2.08196444196843e-37
Anp32b	Casc4	2.08192948814663e-37
Uba2	Tmpo	-2.08189661766519e-37
Gm4944	Dynll1	2.08187740463731e-37
Jam2	Actb	2.08183527486534e-37
Gm4724	Hnrnpc	2.08183504338307e-37
Tmem69	Tdh	-2.08176282091682e-37
Pwp1	Hspb1	2.08172879302407e-37
Rpl27	Rpl32	2.08172833005955e-37
Rps15a-ps6	Hmgb2	-2.0816706909759e-37
Upp1	Mylpf	-2.08165263535934e-37
Tspan3	Acaca	2.08162532045224e-37
Gm15421	Rps2	2.08156883877991e-37
Ddost	Actb	-2.08155888504258e-37
Rpl34-ps1	Vdac1	2.08152508863209e-37
Baz2b	A130077B15Rik	2.08151860712871e-37
Eif4g2	Fut8	2.08148735702312e-37
Flna	Hmgcs1	2.08146536620808e-37
Rps5	Ifitm1	-2.08146166249186e-37
Rpl3	Rpl13a	2.08146166249186e-37
Gm13212	Epha4	-2.08142022716667e-37
Zfp488	Lap3	2.08140448637275e-37
Psma7	Pabpc1	2.08139731042257e-37
Epas1	Casc4	-2.08139221781277e-37
F830016B08Rik	Apoe	2.08136953255094e-37
Mapre2	Fth1	2.08134082875025e-37
Scaf11	Rps21	-2.08133365280008e-37
4930470H14Rik	Rps18	-2.08132740277896e-37
Rpl23a	Ctsl	-2.08118411525778e-37
Ephx2	Klf9	-2.08109707792666e-37
Ndufb4	Pabpc1	-2.08104869813357e-37
Srsf10	Gm13251	-2.08099592017746e-37
Rpl6	Hmgb2	-2.08096443858961e-37
Rps15	Nedd4	2.08094962372474e-37
Mt2	Lcmt2	2.08094661445531e-37
Rorb	Tmem69	-2.08092346622895e-37
Eif5	Mt1	-2.08089684576864e-37
Fbxo15	Nfu1	2.08089661428637e-37
Ube2l6	Gm20362	2.08088527165546e-37
Pwp1	Pdcd5	-2.08088365127961e-37
Ftl1	Ccdc36	-2.08087948459887e-37
Sgk1	Rpl17	-2.08082253996202e-37
Rps16	Rpl13a	2.08081582697637e-37
Lrrc58	4930470H14Rik	-2.08081397511826e-37
Slc7a14	Rpl8	2.08078203056588e-37
Rbbp7	Srsf10	2.0807551786233e-37
Scaf11	Rpl23a	-2.0807380489358e-37
Tdh	Gm15645	-2.08073619707769e-37
Ubr5	Mpv17l	2.08073388225505e-37
Epas1	Rps18	-2.08072716926941e-37
Kdelr2	Rala	-2.08071953035471e-37
Gm5643	Ptma	-2.08071837294339e-37
Flna	Fam25c	-2.0806922154476e-37
Rbpms2	Gm5595	2.0806743913133e-37
Gm16702	Rpl37a	-2.08059545586141e-37
Scaf11	Klf9	2.08058827991124e-37
Rpl23a	Cyp2e1	2.08054383531662e-37
Slc2a1	Med13l	2.08053619640192e-37
Scaf11	Rps15	-2.08051628892725e-37
Rps5	Rps12	2.08048411289261e-37
Rn45s	Rps23	2.0804491590708e-37
Ivns1abp	Baz2a	2.08041351080221e-37
Ppp1r16b	Gm13212	2.08041096449731e-37
Cxcr2	Casc4	2.08036397359779e-37
Hspb1	Ptma	2.0803308716341e-37
Gm13152	Chchd10	2.08032138086129e-37
Slc39a6	Baz1b	-2.08025888065011e-37
Gnb2l1	Mtf2	2.08025239914673e-37
Arf4	Tdh	-2.08017948223369e-37
Ldhb	Kcnq1ot1	-2.08015934327676e-37
Ttn	Zfp488	2.08011952832741e-37
Tdh	Rps2	-2.08009360231389e-37
Gm14322	Rpl35a	-2.0800878152573e-37
Uba2	Epha4	-2.08006350961962e-37
Sox2	Gm2381	-2.08006327813736e-37
Gm5148	Gm13212	2.08005587070492e-37
Lrrc58	Zfp488	2.08002600949291e-37
Tbx3	Ephx2	2.08001350945068e-37
Wbp5	Calm1	-2.08000725942956e-37
Ndufb4	Rpl27a	2.07999012974205e-37
Tmem69	Gm13242	2.07994475921838e-37
Dab2	Baz1b	-2.07989661090755e-37
Rbpj	A630089N07Rik	-2.07989475904944e-37
Clspn	Amotl2	-2.07983179587374e-37
Jam2	Rps27	-2.0798225365832e-37
Morf4l2	Rps29	2.07981211988133e-37
Cstb	Ephx2	2.07978989758403e-37
Rpl13	Rpl26	2.07974591595394e-37
Rps23	Rps7	2.07972114735173e-37
Znf41-ps	Ephx2	-2.07966651753752e-37
Hnrnpu	Rpl14	-2.07958179502903e-37
Dhcr24	Fam98b	-2.07957508204339e-37
Rpn1	Kdm1b	2.07957230425623e-37
Prrc1	Ppp2r4	2.07944545197576e-37
Gm13247	P4hb	2.07943642416748e-37
Als2	Ubr5	-2.07942415560751e-37
Gm5506	Tdh	2.07941767410413e-37
Ran	Rpl30	2.07941697965734e-37
Flna	Calr	2.07940633147321e-37
Psat1	Mtf2	2.07939151660834e-37
Luc7l2	Gm14326	2.07936859986424e-37
Pigp	Baz2a	-2.07934105347487e-37
Gtf2i	Hspb1	2.07928086808633e-37
Rpl30	Rps23	2.07927369213616e-37
Zfp42	Tubb5	2.07923642349172e-37
Nr6a1	Gm17821	-2.07922045121553e-37
Luc7l2	Gm13242	-2.0792047104216e-37
Rpl22l1	Tubb5	2.0791952196488e-37
Cox8a	Rbpms2	2.0791162841969e-37
F830016B08Rik	Cyp2e1	-2.07911512678558e-37
Cad	Prrc1	-2.07905239509214e-37
Sfr1	Rpl32	-2.07902970983031e-37
Arf3	Gm17821	2.0789979967602e-37
Tpm1	Ubxn2a	-2.07898133003721e-37
Hmgb1	Actb	-2.07897623742742e-37
Rps29	4930470H14Rik	-2.07897276519346e-37
Ywhaz	Cobl	-2.0789598021867e-37
Ski	Fn1	2.07893063542148e-37
Fabp3	Mtf2	2.0788942927061e-37
Gm15772	Rps27a	2.07883896844509e-37
Cox8a	Apoe	-2.07882716284965e-37
Esrrb	Rps18	-2.07873179215704e-37
Psat1	Tuba1c	-2.07870748651936e-37
Uba2	Myl12a	2.07870193094503e-37
Sgk1	Psmd2	2.07867322714434e-37
Anp32b	Rps21	2.07866373637153e-37
Mir692-1	Rps7	2.07866211599569e-37
Slc16a1	Gm13247	-2.07866026413758e-37
Ppp1r16b	Rpl37a	2.07860054171357e-37
Chd4	Nmrk1	2.07859359724566e-37
1500012F01Rik	Dynll1	-2.07853341185712e-37
Rps12	Rps7	2.07852831924732e-37
Nanog	Ubxn2a	-2.07850586546775e-37
Morf4l2	Rpl35a	-2.07841720776078e-37
Rps10	F830016B08Rik	-2.0784005410378e-37
Hexb	4930470H14Rik	-2.07839498546348e-37
Ubxn2a	Nlrp1a	-2.0783528556915e-37
Upp1	Hnrnpc	-2.07833063339419e-37
Smc2	Rps27a	2.07829243882069e-37
Cbx3	Sox2	2.07826836466528e-37
Yes1	Ddost	2.07822970712725e-37
Kif3a	Gabarapl2	2.07819891998619e-37
E030024N20Rik	Smc2	2.07816396616439e-37
Mir692-1	Zfp488	-2.07813618829275e-37
Rex2	A630089N07Rik	2.0781250771441e-37
Rpl14	Tmem69	2.0781123456196e-37
Rps7	Rps12	2.07804984540842e-37
Dhrs3	Srsf1	-2.07800979897682e-37
Pwp1	Amotl2	-2.07796651179352e-37
Pwp1	Rpl22l1	-2.07786512256206e-37
A630089N07Rik	Ptma	-2.07784683546323e-37
Rpl34-ps1	Hspb1	-2.07783780765495e-37
Gm14326	Kpna2	-2.07783340949194e-37
Gm10653	2500004C02Rik	-2.07781072423011e-37
Hnrnpa2b1	Lrpap1	2.07779590936524e-37
Apoe	Nmrk1	-2.07775840923853e-37
Basp1	Ttc39b	2.07774104806876e-37
Cdc16	Hsp90b1	-2.07772854802653e-37
Pcmtd1	Hnrnpu	-2.07772137207635e-37
Rpl10a	Rps29	2.07768410343191e-37
Alg13	Rpl4	2.07768086268022e-37
A630089N07Rik	Exosc2	2.07767021449609e-37
Eif4a3	Glud1	2.07763850142598e-37
Ttf1	Tmem69	2.07755192705939e-37
Ulk1	Spen	-2.07754382518016e-37
Mybl2	Pabpc1	2.07754197332205e-37
Gna13	Ttn	-2.07754012146394e-37
Bzw2	Rps7	-2.07753479737188e-37
Rpn1	Acaca	2.07753271403151e-37
Uba2	Calm2	-2.07753155662019e-37
Timm22	Rpl8	2.07749567686933e-37
Zfp71-rs1	Rpl14	2.077490121295e-37
Ndufb4	Tuba1a	2.07748965833047e-37
Hnrnpa0	Ndufb4	-2.0774722971607e-37
Rbpj	Rpl23a	2.07743873223248e-37
Sc4mol	Sec23ip	2.07742762108382e-37
Actg1	Ptma	2.07738873206354e-37
Fasn	Ppp2r4	-2.0773635004968e-37
Jam2	Klf9	2.07731720404408e-37
Anp32b	Rpl37a	2.07725100011669e-37
Pabpc1	Spp1	2.07715192570786e-37
Yes1	Rorb	-2.07709451810648e-37
Mfsd11	Tuba1b	2.07708456436915e-37
Ssrp1	Kpna2	-2.07703896236321e-37
Hnrnpu	Rpl17	-2.07698363810221e-37
Pmm1	Hnrnph1	2.07698317513768e-37
Eif4a3	Hnrnpu	2.07696998064866e-37
Arf4	A130077B15Rik	-2.0768831747998e-37
Rps29	Actb	2.07686928586398e-37
Actg1	Lrpap1	2.07686859141719e-37
Mpv17l	A130077B15Rik	-2.07682738757427e-37
1500012F01Rik	Kank2	2.07682738757427e-37
Tdh	Luc7l2	-2.07682368385805e-37
Exosc2	Hnrnpa2b1	2.07682322089352e-37
Rps15a-ps4	Rpl26	2.07675979475329e-37
Cxcr2	Cth	2.07675632251934e-37
Klf4	Gm6654	2.07672507241375e-37
Pigp	Gm14326	-2.07670053529381e-37
Top2b	Gm13139	2.07669960936475e-37
Alg13	Rps15	2.0766706740818e-37
Fth1	Hspa5	-2.07665909996862e-37
Tubb5	Pabpc1	2.07662646096945e-37
Rpl8	Rpl23a	-2.07661905353701e-37
Arf3	Mdm4	-2.07659960902687e-37
Als2	Rps23	2.07659335900575e-37
Gm14326	Ppig	-2.07656488668733e-37
Tfcp2l1	Gm5595	2.07653988660286e-37
Ubxn2a	Cth	-2.07649752534862e-37
Rn45s	A630089N07Rik	2.07649196977429e-37
Hspb1	Rps18	2.07640470096091e-37
Myl12a	Hspb1	2.07639983983337e-37
Lap3	Gm4724	2.07638363607492e-37
Uba2	Ctsl	-2.07636812676325e-37
Cdc42	Bzw2	2.07632993218976e-37
Tdh	Rps12	-2.07630308024718e-37
Tfcp2l1	Psmd2	-2.07628317277251e-37
Sox11	Rps5	2.07626581160274e-37
Nanog	Rps15a	2.07624613561033e-37
Mybl2	Gm6402	-2.07622321886623e-37
Gm16702	Rpl17	2.07615817235015e-37
Ski	Bex2	-2.07615562604526e-37
Ulk1	Mdk	2.07614868157735e-37
Cycs	Rpl13a	2.07611164441517e-37
Sod2	Gm5643	-2.07608594988391e-37
Rpl32	Lap3	-2.07604011639571e-37
Hspb1	Rps12	2.07598131990075e-37
Rps12	Rps21	2.07597182912794e-37
Zfp600	Gm4724	-2.07595770870986e-37
Jam2	Zfp488	2.07581928231622e-37
Yes1	H3f3b	2.07581650452906e-37
Timm22	Rpl30	-2.07575932840994e-37
Rpl36a	Khdrbs1	2.07575238394204e-37
Gm6654	Uba2	-2.07574150427565e-37
Ssb	2500004C02Rik	2.07572368014135e-37
Cdh2	Kdm1b	-2.07572043938966e-37
Ephx2	Gm13051	-2.07568409667427e-37
Gm5860	Mylpf	-2.07568016147579e-37
Slc16a1	Gm5595	-2.07563085575364e-37
Spen	Cdh1	2.07558270744281e-37
Bcas2	Ckb	2.07555724439381e-37
Cyp26a1	Gpc3	-2.07554428138705e-37
Epas1	Top2b	2.07553710543687e-37
Gltscr1l	Ifitm1	2.07553085541576e-37
Rps21	Rpl17	2.07548594785661e-37
Gm6402	Rpl13a	-2.07548201265813e-37
Tdh	Rps29	2.07541441983716e-37
Ldhb	Cyp2e1	-2.0754007623836e-37
Wdr1	Rala	-2.07539682718512e-37
Fn1	Rps27a	-2.07538039194441e-37
Dsg2	Tuba1c	2.07537738267498e-37
Mest	Zfp935	-2.07537159561839e-37
Ngfrap1	Gm13157	-2.07537020672481e-37
Sgk1	Ubr7	-2.07535400296635e-37
Maged1	Alpl	-2.07534428071128e-37
Gm13251	4930470H14Rik	2.0752824749469e-37
Mt1	Gm10324	2.07526187302543e-37
Rbbp7	Marcksl1	2.07525631745111e-37
Morf4l2	Rps10	-2.07523293774248e-37
Ssb	Rorb	-2.07516719677961e-37
Rpl27	Gm4724	-2.07512390959632e-37
C330021F23Rik	Rps10	-2.07511140955408e-37
Hnrnpa1	Slx1b	-2.07506279827872e-37
Cdh1	Gm4724	2.07495492754388e-37
Rps18	Actb	2.07494103860806e-37
Klhl22	Rpl37a	-2.07492738115451e-37
Eef1a1	Rpl17	2.07489775142477e-37
Dnaja1	Maged1	-2.07484867718488e-37
Mars	Sgk1	2.074774139896e-37
Cmah	Ywhaz	2.07475978799565e-37
Maged1	Med13l	-2.07474451016625e-37
Exosc2	Ptma	-2.07472298231574e-37
Eif4g2	Tuba1c	-2.07469705630221e-37
AI314180	Mdm4	-2.07457645404287e-37
Upp1	Gpx1	2.07454913913576e-37
Gm14391	Smc2	2.07453802798711e-37
Slc2a1	Nfatc2ip	-2.07453571316447e-37
Rps2	Ccdc36	-2.07450724084605e-37
Hnrnpa1	Gm2381	-2.07445330547862e-37
Jam2	Cbx3	-2.07442946280547e-37
Cetn2	Top1	-2.07442390723114e-37
Casc4	Rps7	2.07438432376407e-37
Fth1	Rpl22l1	-2.07435307365848e-37
Gm16702	Gm13212	-2.07434080509851e-37
Morf4l2	Mpv17l	-2.07431140685103e-37
Pfkp	Ttn	-2.07427599006469e-37
Cdc42se2	Ndufb2	-2.07424821219306e-37
Rps4x	Rps29	2.07420816576145e-37
Inpp5d	Eno1	-2.07420399908071e-37
Rps27	Ptma	2.07419636016601e-37
Slc2a3	Rps7	2.07418779532226e-37
Alg13	Ppia	-2.07415261001819e-37
Pias2	Laptm5	-2.07413802663558e-37
Fam25c	Baz2b	2.07413293402578e-37
Anp32e	Hn1	2.07410538763641e-37
Wdr1	Dbi	2.07408964684248e-37
Acta2	Mdk	2.07407668383572e-37
Rps20	Gm17644	-2.07406140600632e-37
Eif2s2	Med13l	2.07403316517016e-37
Rplp1	Rps23	-2.07399265577403e-37
Jam2	Gabarapl2	-2.07389774804595e-37
Epha4	Eif5	-2.07386186829509e-37
Tfcp2l1	Gm13242	-2.07384126637362e-37
Rpl26	Hnrnpu	-2.07383640524609e-37
Cst3	Ttn	2.07381256257293e-37
Tuba1b	4930470H14Rik	-2.07380492365824e-37
Rps28	Rps23	2.07380399772918e-37
Tet1	Rps27a	-2.0737822383964e-37
Rps24	Tuba1b	-2.07375561793609e-37
Alg13	Ccdc36	2.07374890495044e-37
Mest	Ube4b	-2.073737099355e-37
Maged1	Anp32b	-2.07372598820634e-37
Ndufb4	Uba2	-2.07368848807964e-37
Rps27	Rps23	2.07364172866239e-37
Gm4724	Gm20362	-2.07363918235749e-37
Fasn	Ndufb4	2.07359496924514e-37
Tdgf1	Glud1	-2.07354496907619e-37
Rbbp7	Mllt6	-2.07351510786419e-37
Hnrnpc	Zfp935	-2.07349496890725e-37
Sfpq	Zfp935	-2.07348455220539e-37
Ldha	F830016B08Rik	2.07346209842582e-37
Slfn5	Rex2	2.07339242226447e-37
Psma4	Rpl13	2.07328894969264e-37
Tceal8	Rps14	-2.07326464405496e-37
H3f3b	Ptchd1	-2.07321996797808e-37
Nanog	Rpl35a	-2.07319195862418e-37
Esrrb	Rpl9	-2.07318941231928e-37
Cxcr2	Rpl13a	2.07311695837077e-37
Ddost	Glud1	-2.07305422667733e-37
Arf1	Klf9	2.07298107828203e-37
Gm13212	Cbx3	-2.07298038383524e-37
Gm5148	Gnb2l1	2.07297899494165e-37
Slc2a3	2500004C02Rik	-2.07296348562999e-37
Gm6654	Rpl23a	-2.07294288370853e-37
Ckb	Fn1	-2.07290630951088e-37
Hspa5	Tmem167	2.07287158717134e-37
Zfp936	Hspd1	2.07283200370426e-37
Spen	Rex2	-2.07282552220088e-37
Tmsb4x	Pabpc1	2.07279936470509e-37
Rpl36a	Tmem69	-2.07276927201082e-37
Dclre1c	Rps21	2.07272922557921e-37
Gm7102	Tmem167	-2.07268825321855e-37
Tars	Cdh1	2.07268431802007e-37
Rpl13	Cth	-2.07264797530468e-37
Mir692-1	Hspb1	2.07259450290179e-37
Tuba1a	Rpl22l1	2.07258778991614e-37
Slfn5	Rps21	-2.07257297505127e-37
Slc7a14	Ccdc36	-2.07252737304534e-37
Fdps	Hnrnpa1	-2.07251834523706e-37
Gm15772	Lap3	2.07251278966273e-37
Pdia6	Gm13139	2.07250630815935e-37
Rorb	Rpl13a	-2.07250607667709e-37
Rpl24	Ndufb4	2.07250353037219e-37
Grsf1	Kpna2	2.07249427108164e-37
Rps15	Bex2	2.07243454865763e-37
Gm13251	Luc7l2	2.07241579859428e-37
Dgcr8	4930470H14Rik	-2.07240190965846e-37
Dsg2	Rps15a	-2.0723965855664e-37
Dynll1	Bzw2	2.07234288168124e-37
Exosc2	Ubr5	2.07231371491602e-37
Gm14430	Eif2s2	2.07226811291009e-37
Acsl4	Suz12	-2.07226371474708e-37
Rps27a	A130077B15Rik	2.0721764459337e-37
Zfp42	Ttn	2.07206255666e-37
Rps18	Gm6402	-2.07194704701045e-37
Gnpda1	Renbp	2.07190700057885e-37
Gm14430	Gm13251	2.07190051907547e-37
Khdrbs1	Gm14322	-2.07187829677816e-37
Nr6a1	Dqx1	-2.07183917627561e-37
Rpl31	Rpl23a	-2.07180075021985e-37
Lgals1	Smc2	2.07178778721309e-37
Cars	Gm14326	-2.07169750913028e-37
Gm14430	Nars	-2.07166093493262e-37
Pmm1	Mpv17l	2.07164380524512e-37
Lactb2	Rorb	-2.07158986987769e-37
Ldhb	Gm17644	2.07155861977211e-37
Tagln2	Nars	2.07148940657529e-37
Zfp71-rs1	Fut8	-2.07147644356852e-37
Esrrb	Rpl35a	2.07145676757612e-37
Hmgb1	Ulk1	-2.07135885057861e-37
Nfu1	Cstb	2.07134912832353e-37
Gm10653	Rpl17	-2.07129889667233e-37
C330021F23Rik	Mfsd11	-2.07126301692147e-37
Ube4b	Kank2	2.07125491504224e-37
Asns	Nmrk1	-2.0712354705321e-37
Rbpms2	Fn1	-2.07123014644004e-37
Rif1	Gmeb1	-2.07121996122044e-37
AI314180	Bex4	2.07119195186654e-37
Pbld1	Med13l	2.07117065549829e-37
Scaf11	Hmgcs1	2.07116324806585e-37
Slc2a3	Ptchd1	2.07112227570519e-37
Fth1	Rpl24	2.07108871077697e-37
Top2b	Rps21	2.0710833866849e-37
Mfsd11	Rps27a	2.07104195135972e-37
Klf4	Rps2	2.07095792329802e-37
Sod2	Rpl36a	-2.07094009916372e-37
Tmem69	Hmgcs1	-2.07090028421438e-37
Ftl1	Uba2	2.07086509891031e-37
Ranbp1	Asns	2.07083431176925e-37
Bzw2	Bnip3l	2.07080769130894e-37
Cdc42se2	Klf9	-2.07074796888492e-37
Tmem206	Ubxn2a	2.07070792245332e-37
Pbld1	Rps23	2.07069102424807e-37
Nedd4	Asns	2.0706482000293e-37
Ppig	Rpl13a	-2.07064009815008e-37
Top2b	Hnrnph1	-2.0706361629516e-37
Jam2	Cobl	2.07063315368217e-37
Gm14430	Myl12a	-2.07060514432827e-37
Ran	Hnrnpa2b1	2.07058662574718e-37
Gm12191	Rpl30	2.07058292203097e-37
Gna13	Cth	-2.07053107000392e-37
Klf4	Ppia	2.07053107000392e-37
Eif4a3	Eif5	-2.07053014407486e-37
Pdgfa	Tbx3	-2.07049356987721e-37
Khdrbs1	Tuba1c	-2.0704866254093e-37
2310039L15Rik	Rpl22l1	-2.0704789864946e-37
Cnbp	Rplp1	2.07046278273615e-37
Fau	Rbpms2	-2.07042018999964e-37
Tet1	Tmbim6	2.07039079175216e-37
Nasp	Gnb2l1	-2.07035722682394e-37
2500004C02Rik	Mfsd11	-2.07035005087377e-37
F830016B08Rik	Gm13139	-2.07032968043457e-37
Baz2a	Calm1	-2.07030676369047e-37
Gm17644	Luc7l2	2.07029588402408e-37
Kank2	Puf60	-2.07025097646494e-37
Fam64a	Spen	-2.07023384677743e-37
Ftl1	Hmgb2	-2.07021602264313e-37
Rps16	Ccdc36	2.07016741136777e-37
Dnaja1	Spen	2.07011440192941e-37
0610010B08Rik	Trh	2.07010653153244e-37
Esrrb	Mfsd11	-2.07008500368193e-37
Gm12191	Lrpap1	-2.07007134622837e-37
Baz2a	Gm4724	2.06998546630857e-37
Dnaja1	Rpl27a	2.06992852167172e-37
Xaf1	Gm6402	2.06986532701376e-37
Cdc16	Cox6a1	2.069826900958e-37
Psat1	Cst3	2.06975352108043e-37
0610010B08Rik	Fbxo15	2.069750511811e-37
Gm6548	Fut8	2.06971347464882e-37
Rpl23	Tmbim6	-2.06967967823834e-37
Bex2	Prrc1	2.06967504859306e-37
Gm5148	Rpl13	2.06967111339458e-37
Rps5	Rpl13a	2.06959750203475e-37
Rps15a	Nlrp1a	2.06954402963186e-37
Mt2	Gm14322	-2.06943268666306e-37
Nfatc2ip	Khdrbs1	2.0693789827779e-37
Rps2	P4hb	-2.06932736223311e-37
Gm10653	Gm6402	2.06926949166721e-37
Timm22	Ptma	-2.06925583421366e-37
Ppig	Rps12	-2.06924912122801e-37
Cycs	Gm13242	2.069244723065e-37
Asns	Rpl30	-2.06919495437832e-37
1500012F01Rik	Cd38	2.06918847287494e-37
Zmynd11	Gm14430	-2.06914379679807e-37
1500012F01Rik	Mdk	2.06913430602526e-37
Ube4b	Rorb	2.06912296339434e-37
Mylpf	Etv5	-2.06910814852947e-37
Gm13157	Spp1	2.06906254652354e-37
Ssb	Rpl17	-2.06901162042554e-37
Luc7l2	Glud1	-2.06894055537061e-37
Gm4724	Rbm3	-2.06892620347027e-37
Klf4	Rex2	-2.06888036998207e-37
Fubp1	Rpl23a	2.06885560137986e-37
Gm15645	Rpl8	-2.06885166618138e-37
Rps29	Fut8	2.06881763828863e-37
Zfp936	Tcf3	2.06877226776496e-37
Commd7	Hmgb2	-2.06871995277338e-37
Mfsd11	Lap3	2.06870027678098e-37
Fn1	Gm4724	2.0685748133941e-37
Etv5	Fam25c	2.06856786892619e-37
Puf60	Kpna2	2.0684660167302e-37
Rps7	Ubr5	2.06845305372343e-37
Rpl37a	Actb	2.06844935000722e-37
Zfp664	Lap3	2.06840606282392e-37
Gm4944	Zfp781	-2.06840004428507e-37
Eif4g2	Cth	-2.0683750442006e-37
Tpm1	Puf60	-2.06834587743538e-37
Myeov2	Nfu1	-2.06832782181882e-37
Chchd10	Gm14326	-2.06829309947928e-37
Ephx2	Gdf3	2.06828175684836e-37
Lgals1	Pmm1	2.06823221964395e-37
Mdk	Rbm3	-2.06822365480019e-37
Ubr5	Exosc2	2.06818870097839e-37
Malat1	Ddost	2.06816601571655e-37
AU018091	Gm13139	-2.06816138607128e-37
Fut8	A630089N07Rik	2.06814379341924e-37
Ywhaq	Gm10324	-2.06804749679758e-37
Kdelr2	Fblim1	2.06802226523085e-37
Gm15421	Echdc2	2.0679576816793e-37
5730507C01Rik	Rpl22l1	2.06790721854583e-37
Rex2	Ptma	-2.06787203324176e-37
Ostc	Ulk1	2.06786184802216e-37
Scaf11	Rps12	2.06786022764631e-37
Fabp3	Gm5595	2.06784078313617e-37
Ube2l3	Smc2	-2.06782758864714e-37
Srsf10	Gm13242	-2.0677954126125e-37
Mybl2	Rbpms2	2.06778754221554e-37
Lrrc58	Exosc2	2.06775976434391e-37
Ywhaz	Hnrnph1	2.06771161603307e-37
4930470H14Rik	Rps27a	-2.06767943999843e-37
Zfp42	Rps23	2.06763175465213e-37
Gm14326	Fasn	-2.06755953218588e-37
Sox2	Cth	2.06755930070361e-37
Rps7	4930470H14Rik	-2.06750374496035e-37
Cdc42	Gmeb1	2.0674868467551e-37
Rplp2	Tmem69	-2.0674518929333e-37
Kat6b	Ifitm1	2.06744541142992e-37
Rplp2	Fut8	-2.06743337435221e-37
Dppa5a	Eif5	-2.06739008716891e-37
Rpl10a	Gm6654	2.06737897602026e-37
Nasp	Ubxn2a	2.06736971672971e-37
H2-K1	Top2b	-2.06736578153123e-37
Bnip3l	Ulk1	2.06733244808527e-37
Pcmtd1	H3f3a	2.06731346653965e-37
Rpl30	Exosc2	-2.06730953134117e-37
Car2	Rpl30	2.06725629042054e-37
Mest	Rps27a	2.06722619772627e-37
Tet1	Gm17821	2.06722341993911e-37
Taf9	Uba2	-2.06718406795429e-37
Gm5148	Gm6654	-2.06715721601171e-37
Tpt1	Hnrnpu	2.06714355855816e-37
Scaf11	Rps28	-2.06714286411137e-37
Rps29	Rex2	2.06713337333856e-37
Dcbld2	Baz1b	2.06712596590613e-37
Pwp1	Zcchc11	-2.06711253993484e-37
Gm6083	H3f3a	-2.06709865099902e-37
Rps23	Rpl14	2.06704865083008e-37
Aff1	Hspb1	-2.06704749341876e-37
Bnip3l	Gm4724	2.06702920631993e-37
Rpl36a	Anp32b	2.06699564139171e-37
Bex1	Puf60	-2.06698036356231e-37
Cdc42	Gm15421	-2.06697573391704e-37
Cdc16	Rpl35a	-2.06693244673374e-37
Gm6525	Tubb5	2.06692341892546e-37
Tdh	Rps7	2.06690420589758e-37
Tmem167	Zfp935	2.06686832614672e-37
Cad	Maged1	-2.06685258535279e-37
Cst3	Cth	-2.06681207595666e-37
Psma4	Hnrnpu	-2.06680466852423e-37
Sfrp1	Eif5	-2.06679610368047e-37
Rpl13a	Asns	2.06677689065259e-37
Lgals1	Hnrnph1	-2.06671624229952e-37
Cox6a1	Eif2s2	2.06664471428007e-37
Pfkp	Anp32b	-2.06660744563563e-37
Slc7a3	Gm4724	2.06654378801313e-37
Fxyd6	Eif5	-2.0665338342758e-37
Gdf3	Gm13242	2.06648522300044e-37
Psma4	Gm15645	-2.06647596370989e-37
Pigp	Fam25c	-2.0664370746896e-37
Lamc1	Cd38	-2.06641415794551e-37
Gm14430	Rps15a	2.06636415777656e-37
Ubxn2a	Rpl27a	-2.06634934291169e-37
Hsp90aa1	Rorb	2.06624887960928e-37
Dgcr8	Gm5643	-2.06623429622668e-37
Mfsd11	Rbpms2	2.06622040729086e-37
Ttc39b	Fn1	2.0662074442841e-37
Nlrp1a	Rps14	-2.06613799960501e-37
Sfr1	Cyp2e1	-2.06612619400957e-37
Efcc1	Nfatc2ip	2.06612457363372e-37
Sparc	Prrc1	2.06610235133642e-37
Pcmtd1	Fut8	-2.06607711976968e-37
Rpl13a	Rps15a	2.06605350857879e-37
Gm6654	Rps21	-2.06604887893352e-37
Rif1	Suz12	-2.06604216594788e-37
Ezh2	Slx1b	-2.06600651767928e-37
Kdm1b	Ttc39b	2.06594772118432e-37
BC018473	Ppp1r16b	2.06589309137011e-37
Maged1	Actb	2.06585790606604e-37
Rps17	Hspb1	-2.06579586881939e-37
Cnbp	Hmgb2	2.06573892418254e-37
Tmem69	Rpl9	-2.06571230372222e-37
Rps29	P4hb	2.06568938697812e-37
Hnrnpu	Rex2	-2.06568012768758e-37
Rbpms2	Echdc2	2.06566045169517e-37
Myl6	Rpl4	-2.06561901636999e-37
Eif4g2	Gm2381	2.06561369227792e-37
Malat1	Tmem69	2.06561369227792e-37
Dhcr24	Ckb	2.06560512743417e-37
Bex1	Rps14	-2.06559609962589e-37
Rps5	Cth	-2.06556415507351e-37
Zfp326	Zfp97	2.06549725669932e-37
Bcas2	Vim	-2.0654433213319e-37
Clspn	Zfp326	2.06538846003542e-37
Tagln2	Rps23	-2.06536623773812e-37
Hmgb2	Lap3	-2.06533475615027e-37
Myh10	Hn1	-2.06530026529299e-37
Srsf10	Fn1	-2.065253737358e-37
Bend4	Rps7	2.06524679289009e-37
Ivns1abp	Lgals1	2.06520281126e-37
Lgals1	Bzw2	2.06513683881487e-37
Gm14430	Ldha	2.06513660733261e-37
Ppia	Calm2	2.06511369058851e-37
Fn1	Glud1	-2.06508058862481e-37
Rplp2	Rpl8	-2.06505744039845e-37
Rps3	Rpl17	-2.06504169960453e-37
Dgcr8	Rpl30	2.06496531045753e-37
Rorb	Ptchd1	2.06496369008169e-37
Cdc16	Apoe	-2.06494910669908e-37
Rpl3	Ptchd1	2.06493614369232e-37
Nanog	Rps2	-2.06492318068556e-37
Mtf2	Mars	2.06486762494229e-37
Ilk	Gm13212	-2.06481021734091e-37
Lap3	Calm1	2.06476091161876e-37
Bex4	Hspb1	2.06475350418633e-37
Tubb5	Rpl27a	2.06472688372601e-37
Tmem206	Rps29	-2.06470836514492e-37
Kif3a	Ptchd1	-2.06464817975638e-37
Ppia	Ttn	2.0646315130334e-37
Glud1	Ifitm1	-2.06460327219724e-37
Ssb	Uba2	2.0645780406305e-37
Zcchc11	Prelid1	2.06457757766598e-37
Nedd4	Ldha	2.06455558685093e-37
Gm6525	Rpl14	-2.06452549415666e-37
Cmah	4930470H14Rik	2.06451716079517e-37
Hnrnpa0	Tdh	-2.06446461432133e-37
Mtf2	Sox2	2.06440141966337e-37
Ran	2610305D13Rik	-2.06440003076978e-37
Hsp90aa1	Rpl13a	-2.06436067878497e-37
Pbx1	Alg13	2.06430813231113e-37
Nmrk1	Ifitm1	2.06428012295723e-37
Edem1	Cst3	2.06416993739975e-37
Ppil4	Mylpf	2.06410002975614e-37
Ppig	Ccdc36	2.06407665004751e-37
Lrrc58	Lrpap1	-2.06407387226035e-37
Snrpe	Rpl24	-2.06402317764462e-37
Znf41-ps	Fam25c	-2.06401901096387e-37
Gmeb1	Lrpap1	2.06401577021218e-37
Rpl17	4930470H14Rik	2.06401484428313e-37
Dqx1	Vdac1	-2.06400234424089e-37
Grsf1	0610010B08Rik	-2.06394215885235e-37
Gm13139	Gm17821	2.06393845513613e-37
Pmm1	Rps3	-2.06392063100184e-37
Ptma	Rps12	-2.06391623283883e-37
Pcbp1	Cth	2.0638597511665e-37
Brd8	Apoe	2.06371808402117e-37
Gm5643	Rex2	2.06371206548232e-37
Ptprs	Usp9x	2.06365419491641e-37
Gja1	Prrc1	2.06356461128039e-37
Tmpo	Nlrp1a	2.06353451858612e-37
Cstb	Gm5643	2.06353104635217e-37
Gm13139	Rps23	-2.06348845361566e-37
Tcf3	F830016B08Rik	2.06341669411394e-37
Ptov1	Smc2	-2.06333451791036e-37
Mkrn1	Ptchd1	-2.0632884529399e-37
Morf4l2	Rps15a	-2.06327711030898e-37
Gm13051	Rpl27a	-2.06327340659276e-37
Cycs	Nfatc2ip	2.0632426194517e-37
Tmem167	Rps2	-2.06319539706993e-37
Rps28	Exosc2	-2.06319470262314e-37
Ckap4	Ubr7	2.06313035055385e-37
Ube2l6	Fam25c	2.06312502646179e-37
Gm13139	Exosc2	2.06307456332832e-37
Trh	Nlrp1a	2.06300465568471e-37
Actg1	Rps23	-2.06300303530886e-37
Arf3	Rpl27	-2.06298451672777e-37
Pias2	Mkrn1	-2.06296553518216e-37
Rps15a-ps4	Rpl27a	2.06293428507657e-37
Wbp5	Psmd2	2.06291414611963e-37
Itm2c	Gnb2l1	2.06282132173192e-37
Kdm1b	Fut8	-2.06273220106043e-37
Zfp936	Puf60	-2.06270743245822e-37
Gm17644	Tmem69	-2.06270303429522e-37
Ptchd1	Tuba1b	2.06269308055788e-37
Rpl12	Rpl26	2.06268636757224e-37
Tmem69	Rpl23a	2.06266970084925e-37
Surf4	Prrc1	-2.06266784899115e-37
Lrrc58	Rex2	2.06260627470902e-37
Baz2b	Rps2	-2.06260419136865e-37
Rpl39	Vim	2.06258868205699e-37
Zfp664	Atp6v1d	2.06254909858991e-37
Eef1a1	Rpl14	2.06253729299447e-37
Hnrnpa1	Gm13212	-2.06249747804512e-37
Hnrnpa0	Klf9	2.06242849633057e-37
Ddb1	Rpl9	2.0624034962461e-37
Rpl10a	Rpl35a	-2.06238243136011e-37
Vdac1	Calm1	2.06236715353071e-37
Tmem206	Ctsl	-2.06233243119117e-37
Rex2	Rps21	2.06232409782968e-37
Bcat1	Nars	2.06230719962443e-37
Slc39a7	Ndufb4	2.06228891252561e-37
Fut8	Casc4	2.06228567177392e-37
Slc7a14	Exosc2	2.0622284956548e-37
Gm15421	Rpl35a	2.06219516220884e-37
Nfu1	Fblim1	-2.06218706032962e-37
Dsg2	Uba2	-2.06216159728062e-37
Nmrk1	Usp22	2.06213682867841e-37
Rpl26	Rps7	2.06213520830257e-37
Xaf1	Mt1	2.06209516187096e-37
Gm13154	Glud1	-2.06207594884308e-37
Klf9	Gm10324	-2.0620058097172e-37
Ddb1	Rpl27a	-2.0620007171074e-37
Cd38	Mtf2	-2.06198428186669e-37
Gabarapl2	Gpx1	2.06197409664709e-37
Ckb	Gm13251	-2.06186367960734e-37
Myh10	Rps2	2.06185742958623e-37
Rpl17	Cth	-2.06182687392743e-37
Nlrp1a	Gm13051	-2.06176275334041e-37
Asns	Rps5	2.06176020703551e-37
Bzw2	Ptchd1	-2.06168983642737e-37
Hmgn1	Fut8	2.06167224377533e-37
Slc7a14	A630089N07Rik	2.06162340101771e-37
Slc16a1	H3f3a	-2.06157733604725e-37
Gabarapl2	Tfcp2l1	2.06156761379218e-37
Kif3a	Ephx2	2.06155951191295e-37
Tdh	Rps5	2.06150858581496e-37
Sox11	Rpl9	-2.06148150239011e-37
Rps2	Fut8	-2.06147478940447e-37
Ddx3x	Nmrk1	2.06146275232676e-37
Tmem165	Grsf1	-2.06142872443401e-37
Hnrnpc	Rps28	-2.06141298364008e-37
Fgf4	Gm6402	2.06139330764768e-37
Fgf4	Gdf3	-2.06131275181994e-37
Rpl13a	Gm13212	-2.0613104369973e-37
Jam2	Fam25c	-2.06129677954375e-37
Gm13826	Mtf2	-2.0612773350336e-37
Baz2b	Gm17644	-2.06126668684948e-37
Ube2l3	Eif2s2	-2.06126599240269e-37
Spp1	Gm4724	-2.06125326087819e-37
Kpna2	2810417H13Rik	-2.06125094605555e-37
Ppp2r4	Sox2	-2.06122779782919e-37
Mt2	Rpl13	2.06120048292208e-37
Ctsa	Exosc2	2.06112247339925e-37
Rps12	Gm6402	2.06110140851326e-37
Gm10324	Fth1	2.06109330663403e-37
Rps29	Hmgb2	2.06107733435784e-37
Zfp781	Chchd10	2.06103173235191e-37
Ostc	Ubr5	-2.06098358404108e-37
Pgrmc2	Cst3	2.06097339882148e-37
Psma4	Mfsd11	2.06090765785861e-37
Pias2	Lgals1	2.06087594478849e-37
Cdc42	Smc2	2.06083103722935e-37
Sec61g	Gm14326	2.06080580566262e-37
Fxyd6	Ptchd1	-2.0607893704219e-37
Zfp42	Rorb	2.0607893704219e-37
Rps15a-ps4	H3f3a	-2.06073705543033e-37
Meis2	Bnip3l	2.0606678422335e-37
Ldha	Fut8	-2.06066691630445e-37
Sec61g	Hspb1	2.06064399956035e-37
Tfcp2l1	Epha4	-2.06056298076809e-37
Baz2b	Rpl4	-2.06041853583559e-37
Gm14430	Rps21	-2.06040048021903e-37
Gm12191	Rps23	-2.06039214685754e-37
Baz2b	Rpl30	-2.06038358201378e-37
Hsp90aa1	Hnrnpu	2.06036668380854e-37
Suz12	Tars	2.06033728556106e-37
Gm10653	Hnrnpu	2.06033566518522e-37
Zfp71-rs1	Tuba1b	-2.06032571144788e-37
Gm13139	Rpl4	2.06031182251206e-37
Myl6	Lsm6	2.06030719286679e-37
Ngfrap1	Pwp1	2.06022964630848e-37
Gm13242	Gm4724	-2.0601977017561e-37
Pdcd5	Fth1	-2.0601442293532e-37
Hexb	Lap3	2.06013126634644e-37
2410006H16Rik	Gm13051	2.06011066442498e-37
Zfp703	Sh3glb1	2.06007918283713e-37
Rpl10a	Sec23ip	-2.06006737724168e-37
Rps7	Rpl8	-2.06004399753306e-37
Pcmtd1	Lrpap1	2.06002524746971e-37
Pias2	Ostf1	2.06000371961919e-37
Gm3002	Rpl34	2.05990742299753e-37
Vim	Eif5	-2.05982686716979e-37
Maged1	Glud1	2.05979469113514e-37
Gm10324	Grsf1	-2.05976645029898e-37
Baz2b	Tmem69	2.05976575585219e-37
Zfp42	Ptma	2.05969399635047e-37
Gm5860	Ifitm1	2.05967501480486e-37
Rps23	Cth	-2.05966575551431e-37
Rbpj	Rps12	-2.05963959801852e-37
Nanog	Rps3	-2.05962802390534e-37
Klf2	Ccdc36	2.05958219041715e-37
Gm6525	Rex2	2.05955418106325e-37
Gm14322	Tubb5	2.05948913454717e-37
Surf4	Ngfrap1	-2.05938427308175e-37
Rps28	Cth	2.05935857855049e-37
Anp32b	Rpl17	-2.05935672669238e-37
Nr6a1	Rps28	-2.05935441186975e-37
Klf4	Cyp2e1	2.05930533762986e-37
Lamb1	Gm5643	2.05929168017631e-37
Morf4l2	Lcmt2	-2.05926968936126e-37
Gm4724	Shmt2	-2.0591129758688e-37
Gm15421	Rps10	-2.05905232751573e-37
Brd8	Ldha	2.0590518645512e-37
Eef1d	Gm14322	-2.05901297553091e-37
Ell2	Bnip3l	-2.05899214212719e-37
Hexb	Gm17821	-2.05899214212719e-37
Rpl37	Rpl34	2.05898566062381e-37
Copg2	Gm5595	2.05895718830538e-37
Rpl8	Apoe	2.05895672534086e-37
Rpl17	Tuba1b	2.05894723456805e-37
Sfrp1	Actb	-2.05893959565335e-37
Nlrp1a	Ppig	-2.05892616968206e-37
2610305D13Rik	Gm14322	2.05890394738475e-37
Rbpms2	Cth	2.05888751214403e-37
Gm15645	Rpl23a	-2.05882246562796e-37
Nlrp1a	Fxyd6	-2.05881297485515e-37
Cnbp	Lap3	-2.05875417836019e-37
Snrpe	Nfu1	2.0587509376085e-37
H3f3a	Rpl4	2.05873866904853e-37
Snrpe	Zfp781	2.0587356597791e-37
Zfp534	Rpl32	2.05872987272251e-37
Phax	Acaca	2.05869862261692e-37
Ywhaq	Gm4724	2.05865765025626e-37
Cox8a	Fut8	2.05862570570388e-37
Tuba1b	Rps5	2.05861089083901e-37
Ostf1	Gm14326	-2.05859214077566e-37
Ctsa	Rps21	-2.05857894628663e-37
Hexb	Gm14322	2.05856876106703e-37
Cdc16	Rps15a	-2.05856065918781e-37
Ddb1	Rpl8	-2.05853056649354e-37
Grsf1	Nfu1	2.05850903864302e-37
Esrrb	Gnb2l1	2.05850371455096e-37
Nanog	Gm13212	2.05850047379927e-37
Rps4x	Rps2	2.05848982561514e-37
Rps18	Gm13212	-2.05845440882881e-37
Zfp42	Rplp1	2.05841343646815e-37
Ptchd1	Gm6402	2.05839607529838e-37
Nmrk1	Bzw2	2.05839190861763e-37
Ran	Lap3	2.05831991763365e-37
Tdgf1	Cd38	2.05830649166236e-37
Basp1	Rps18	-2.05827269525187e-37
Hnrnpa1	Calm1	2.0582476951674e-37
Crabp2	Hnrnpa1	-2.05816621341061e-37
Lrpap1	Kank2	-2.05814885224084e-37
2310039L15Rik	Rps15	-2.05808658351192e-37
Dhrs3	2810417H13Rik	-2.05804676856258e-37
Epha4	Eif2s2	-2.05803287962676e-37
Scaf11	Zfp936	-2.05793496262925e-37
Pdgfa	Ppig	2.05791991628212e-37
Zfp42	Gm6402	2.05791783294175e-37
Rpl6	Tuba1b	2.05790232363008e-37
Bcas2	Cyp2e1	2.05790000880745e-37
Malat1	Rpl30	-2.05787084204223e-37
Pabpc1	Ppia	2.05782824930573e-37
Gpx1	Gm20362	2.05777385097378e-37
Gm12191	2610305D13Rik	-2.05772686007426e-37
Gpx1	Cox6a1	2.05769885072037e-37
Sgk1	Zfp97	-2.057675702494e-37
Gm13826	F830016B08Rik	2.05758496144667e-37
Cdkn1c	Nfatc2ip	-2.05756019284446e-37
Rps26	Khdrbs1	2.05755209096523e-37
Ftl1	Ptchd1	2.05753727610036e-37
Ssr3	Top1	2.0575370446181e-37
Eif4enif1	Nmrk1	-2.057514127874e-37
Ssb	Rpl23a	2.05745000728698e-37
Ube2l3	Rps15	2.05734630323288e-37
Pias2	Mdm4	2.05733171985027e-37
Ptprs	Srp14	-2.05731482164503e-37
Dnaja1	Hmgb2	-2.0572863493266e-37
Ssr3	Tuba1c	2.05728334005718e-37
Nars	Echdc2	-2.05727269187305e-37
Hsph1	Tmpo	-2.0572615807244e-37
Cdc16	Eif5	2.05726088627761e-37
Med13l	Rpl27a	2.05724051583841e-37
Dag1	Rpl34	-2.05717778414497e-37
Bcat1	Cstb	-2.05717315449969e-37
Morf4l2	Tuba1a	2.05717269153517e-37
Rpl9	Hnrnpu	2.05714838589749e-37
Hspd1	Rpl30	2.05713380251488e-37
Chchd1	Rpl24	-2.05712315433075e-37
Usp22	Baz2a	2.05693380183912e-37
Tpt1	Rpl30	-2.05691134805954e-37
Gm13212	Tbx3	2.05687986647169e-37
Gtf2i	Hnrnph1	-2.05687940350717e-37
Dpysl2	Dynll1	-2.05686343123098e-37
Sfr1	Ckb	2.05685278304685e-37
Tmem206	Tuba1a	-2.0567856531904e-37
Eif1b	Kcnq1ot1	-2.05677963465155e-37
Tagln2	Cst3	-2.05677778279344e-37
Shmt2	Hnrnph1	-2.05676690312705e-37
Ephx2	Cth	2.05673958821994e-37
Mdm4	Tuba1c	2.05673472709241e-37
Rps15a-ps4	Ulk1	2.05672847707129e-37
Pigp	Kank2	2.0567226900147e-37
1500012F01Rik	Gm13157	2.05670532884493e-37
Mylpf	Gabarapl2	2.05663194896736e-37
Rpl27	Ndufb4	2.05662176374776e-37
Gja1	Chchd10	-2.05655764316074e-37
Iars	Ctsl	2.05655671723169e-37
Itm2c	Amotl2	-2.0565553283381e-37
Myh10	Hnrnph1	2.05653935606191e-37
Cth	Tmem167	-2.05653148566495e-37
H3f3a	Tmem69	-2.05652153192762e-37
Fut8	Tmem69	2.05649213368014e-37
Ube4b	Zfp326	2.05649097626882e-37
Ywhaz	Fth1	-2.05648310587186e-37
Kif3a	Mkrn1	-2.05639305927131e-37
Lcmt2	Slx1b	-2.05636458695288e-37
Rps26	F830016B08Rik	-2.05635370728649e-37
2500004C02Rik	Rpl35a	-2.05627291997649e-37
Ppp2r4	Tars	2.05624815137429e-37
Cmah	Med13l	2.05623611429658e-37
Pigp	Calm2	-2.05621412348153e-37
Nars	Psmd2	-2.05619004932612e-37
Cox8a	Ulk1	2.05618102151784e-37
Ccnd2	Psmd2	2.05617500297898e-37
Kif3a	Morc1	-2.05616134552543e-37
Malat1	Casc4	2.05615393809299e-37
Gnb2l1	F830016B08Rik	2.05615116030583e-37
Rplp2	Rpl23a	2.05612685466815e-37
Tet1	Gm6402	2.05611342869686e-37
Gm6654	Ulk1	2.05607893783958e-37
Crabp1	Ostc	2.05605393775511e-37
Tspan3	Lgals1	-2.05601852096878e-37
A130077B15Rik	Gm13242	2.05599791904732e-37
Elavl1	Rps10	2.05595463186402e-37
Tmem167	Rpl13	2.05588773348984e-37
Myl6	Smc2	2.05583240922883e-37
Rbm3	Gm13157	-2.05581180730737e-37
Khdrbs1	Calm1	-2.05580324246362e-37
Acta2	Myl12a	-2.05578773315195e-37
Rpl37	Ulk1	-2.05576967753539e-37
Zfp71-rs1	Gm13212	-2.0557664367837e-37
Mfsd11	Rex2	-2.05571759402608e-37
Ttf1	Asns	-2.05570764028874e-37
Rps2	Actb	2.05569213097708e-37
Baz2b	Fut8	-2.05558009356149e-37
Rpl13a	Rpl4	2.05556226942719e-37
Rpl35a	Rps18	2.05555532495928e-37
Rpl26	2500004C02Rik	-2.05551226925825e-37
Mapk14	Lsm6	2.05544074123879e-37
Gm20362	Dynll1	-2.05540162073624e-37
Zfp936	Lgals1	-2.05535023167372e-37
Dsg2	Rpl13	2.05531203710022e-37
Tmem206	Gm17644	2.05527546290257e-37
Rps17	Khdrbs1	-2.05526874991693e-37
Srsf10	Mars	-2.0552377312936e-37
Hnrnpu	Fut8	-2.0552300923789e-37
Mkrn1	Rps23	2.05522037012383e-37
Rps19	Ppig	-2.05507685112039e-37
Ptma	Casc4	2.05506157329099e-37
Lrrc58	Casc4	-2.05499236009417e-37
Grlf1	Dbi	-2.05498425821494e-37
Brd8	Nmrk1	-2.05497986005193e-37
Ube4b	Gm13826	-2.05497615633572e-37
Arf1	Mtf2	2.05497384151308e-37
Rpl22l1	Ptchd1	2.05497106372592e-37
Gm14326	Hnrnpc	-2.05491851725208e-37
Tmem69	Cbx3	-2.05490833203248e-37
Gm13139	Hnrnpa2b1	-2.05489837829514e-37
H3f3b	Uba2	2.05488726714649e-37
Mybl2	Tuba1a	2.05487268376388e-37
Gm13139	Rpl27a	-2.05482731324021e-37
0610010B08Rik	Sash1	-2.05477708158901e-37
Gm14322	Rpl13	-2.05476874822752e-37
Hsp90aa1	Ptchd1	-2.05476735933393e-37
Plod2	Dgcr8	-2.05475208150454e-37
Lgals1	Mkrn1	-2.05475115557548e-37
Esrrb	Rpl34	-2.05474814630605e-37
Gm13139	Gm6402	-2.05468263682545e-37
Dcdc2c	Usp9x	2.0546817108964e-37
Mkrn1	Gm15645	2.05467083123001e-37
Acat2	Fxyd6	-2.05455092341745e-37
Etv5	Rex2	-2.05454467339634e-37
Pabpc1	Ppig	2.05452661777977e-37
Gm20362	Nedd4	2.05452175665224e-37
5730507C01Rik	Baz2a	2.05450624734058e-37
Cars	Rps10	2.05448772875949e-37
Fabp5	Hnrnph1	2.05448032132705e-37
Rpl22l1	Ubxn2a	-2.0543953673363e-37
Srsf1	Vdac1	2.05432152449421e-37
Cad	Rpl8	2.05431573743762e-37
Ptma	Rorb	2.05428541326109e-37
Uba2	Smc2	-2.0542840243675e-37
Anp32b	F830016B08Rik	-2.0542821725094e-37
Casc4	Gm13212	2.05426805209131e-37
Rps17	Nedd4	2.05424999647475e-37
Sec61g	Kpna2	2.05415161651272e-37
Ttf1	Rpl32	-2.05414328315123e-37
Cxcr2	Ptchd1	-2.05413194052031e-37
Gnpda1	Inpp5d	-2.05399513450251e-37
Rps7	A630089N07Rik	2.05397406961652e-37
Mybl2	Fn1	2.0539608751275e-37
Zmynd11	Tubb5	2.05392939353964e-37
Snrpe	Cd38	-2.05391897683778e-37
Cdh1	Nlrp1a	2.0539099490295e-37
Myh10	Hnrnpa1	2.05380971720935e-37
Psmd2	Rbpms2	2.05376249482758e-37
Gnpda1	Rps21	-2.05376064296947e-37
Pbld1	Uba2	-2.05374767996271e-37
Klf2	Gm17821	2.05372337432503e-37
Zfp71-rs1	Ptchd1	-2.05369605941792e-37
Rpl32	Gm10324	-2.05369212421944e-37
Gm13212	Mylpf	2.05364999444746e-37
Gm14430	Myl6	-2.05364906851841e-37
Rpl30	A630089N07Rik	2.05364397590861e-37
Ogdh	Gm13212	2.05361388321434e-37
Gm4724	Hsp90b1	-2.05355230893221e-37
Zfp326	Pwp1	2.05354212371262e-37
Ube4b	Eif5	2.05353818851413e-37
Nanog	Rps29	2.05349906801158e-37
Gm20362	H3f3b	2.05347869757238e-37
Fabp5	Ube4b	2.05347036421089e-37
Cycs	Rps28	-2.05338031761035e-37
Mt2	Med13l	-2.05337846575224e-37
Ddb1	Hnrnpa2b1	2.05336411385189e-37
Tdgf1	Hspb1	-2.05335184529192e-37
Phlda1	2810417H13Rik	2.05329906733582e-37
Gm6548	2610305D13Rik	2.05320091885605e-37
Gabarapl2	Rps14	-2.05318749288476e-37
Gm5860	Rpl34	-2.05316503910518e-37
Ell2	Fasn	-2.05312290933321e-37
Rps16	2500004C02Rik	-2.05311017780871e-37
Fabp3	Nlrp1a	-2.05306665914315e-37
Cnbp	Rps18	2.05302128861948e-37
Ywhaz	Zcchc11	2.05301665897421e-37
Echdc2	Cth	2.05291851049443e-37
Ppia	Calm1	2.05286596402059e-37
Gm14430	Tmbim6	2.05283772318443e-37
Sod2	Mllt6	2.05283401946821e-37
Rps20	Gm13139	-2.05283008426973e-37
Klf2	Rps10	2.05281295458222e-37
Rps23	Rps21	2.05280531566753e-37
Gabarapl2	Rps12	-2.05279813971735e-37
Dnaja1	Phax	2.05278124151211e-37
Dnaja1	Fn1	2.05276434330687e-37
Sc4mol	Rps15a	-2.05268448192592e-37
Cbx3	Rps15	-2.05264906513958e-37
Rpl36a	Rpl27a	2.05262360209059e-37
Rpl31-ps12	Tdh	2.05260901870798e-37
Stk38	Kank2	2.05259420384311e-37
Dnaja1	Hnrnpu	2.05257151858127e-37
Rps20	Rps3	-2.05250462020709e-37
Tmem69	Klf9	2.05247105527886e-37
Cox8a	Hmgb2	2.05245323114457e-37
Plod2	Lsm6	2.05239883281262e-37
Hsp90aa1	Gm13212	-2.05236411047307e-37
Eef1d	Pdgfa	2.05234813819688e-37
Cxcr2	Rex2	2.05234744375009e-37
Tdh	Gpx1	-2.05229466579399e-37
Dqx1	Mdk	2.05227637869516e-37
Xaf1	Cyp2e1	2.05219813769006e-37
Gja1	Rps27a	-2.05212035964949e-37
Bcas2	BC018473	2.05211295221705e-37
Snrpe	Hsp90b1	-2.05210415589103e-37
Timm22	Zfp935	2.05206735021112e-37
Cyp2e1	Rbpms2	2.05205045200587e-37
2500004C02Rik	Uba2	-2.05204952607682e-37
Ptma	Rex2	-2.05197799805736e-37
Lama1	Eif5	2.0518867940455e-37
Fth1	Ubr7	-2.05182707162148e-37
Rpl12	P4hb	-2.05180508080644e-37
5730507C01Rik	Pdgfa	-2.05174211763074e-37
Baz2b	Hnrnpu	-2.05168146927767e-37
Tuba1b	Bex2	-2.05165670067546e-37
Zfp664	Ndufb4	-2.05162174685366e-37
Tet1	Gm6654	-2.05161711720838e-37
Smc2	Ifitm1	2.05161711720838e-37
Slc7a14	Rps23	2.05160762643558e-37
Larp7	Ptchd1	-2.0516029967903e-37
Mapk14	Rock2	-2.05156734852171e-37
Calm2	Glud1	-2.05156711703944e-37
Zfp534	Zfp488	-2.05153771879196e-37
Snrpe	Klf9	-2.05150230200563e-37
Ssb	Ddost	-2.05148864455208e-37
Anp32b	Tuba1b	-2.05144003327672e-37
Mir692-1	Hnrnpa2b1	2.05143957031219e-37
Chd4	Lima1	-2.05137984788818e-37
Jam2	Lcmt2	2.05131688471247e-37
Ftl1	Rpl13a	2.05131063469136e-37
Rpl10a	Calm2	-2.05128517164236e-37
Kcnq1ot1	Rps12	-2.05122452328929e-37
Zfp326	Mllt6	-2.05121734733912e-37
Fzd3	Casc4	2.05116294900717e-37
Gm6402	Hnrnpa2b1	-2.05116063418453e-37
Tdgf1	Gm5595	-2.05115646750379e-37
Tbx3	Gm13157	2.05111688403671e-37
Ext1	Nfu1	2.05111410624955e-37
Tpm4	Sgk1	-2.05108818023602e-37
Taf9	Cyp2e1	-2.05106132829344e-37
Gmeb1	Cth	-2.05102845781201e-37
Rpl37a	Fut8	-2.05099813363548e-37
Gm13212	2500004C02Rik	2.0509763743027e-37
Gm5643	Rps21	-2.05096271684914e-37
Psma4	Ptchd1	2.05093378156619e-37
Ube4b	Gm4724	2.05091410557378e-37
Cycs	Pmm1	-2.05088609621989e-37
Rps2	Rpl14	-2.05083655901547e-37
Ifitm1	Rpl24	-2.05078771625785e-37
Mtf2	Tuba1c	-2.05077544769788e-37
Grlf1	Exosc2	-2.05077243842845e-37
Ephx2	Slc25a13	-2.05075924393942e-37
Slc39a14	Ppp1r16b	2.05071248452217e-37
Snrpg	F830016B08Rik	-2.05070114189126e-37
Sars	Fn1	-2.05069859558636e-37
Slx1b	Ppia	2.05068401220375e-37
Gm5643	Rpl23a	-2.05064604911252e-37
Rps15a	Pabpc1	-2.05063516944613e-37
Hmgb1-rs17	Pdgfa	-2.05062683608464e-37
Rpl37	Asns	-2.05062498422653e-37
Fgf4	Rpl27a	2.05061341011335e-37
Gnas	Gm4724	-2.05058192852549e-37
Tdh	Ppp1r16b	-2.05050947457698e-37
Hnrnpa2b1	Tmem69	2.05049720601701e-37
Vdac1	Slx1b	2.05049465971211e-37
Etv5	Lima1	2.05047290037933e-37
Ndufb4	Gm6402	2.05045739106767e-37
Sox2	Tuba1b	2.05044535398996e-37
Ptchd1	Rpl37a	-2.05041479833116e-37
Pmm1	Rpl14	-2.05040530755836e-37
Ctsa	Rex2	2.05037938154483e-37
Zfp326	Baz2b	2.05036155741053e-37
4930470H14Rik	Zfp488	2.05033192768079e-37
Pcbp1	Rps27a	2.05031618688686e-37
Hmgcs1	Tmem69	-2.05030854797216e-37
Kpna2	Fn1	2.05030206646878e-37
Anp32e	Mdm4	2.05028887197976e-37
Dsg2	Pabpc1	2.05019627907431e-37
Rorb	Rps7	2.05018979757093e-37
Jam2	Gm13157	-2.05018285310302e-37
4930470H14Rik	Gm13826	2.0501391029552e-37
Atp6v1d	Ostf1	-2.05013262145182e-37
Rpl6	Cth	-2.05012868625333e-37
Dcdc2c	Srsf10	2.05008863982173e-37
Folr1	Tdh	-2.05001803773133e-37
Rex2	Exosc2	2.05001132474568e-37
Alpl	Top2b	2.04995854678958e-37
Gm6083	Rpl27a	2.04995762086052e-37
Pmm1	Rplp1	-2.04990275956405e-37
Mt2	Gm15645	-2.04988655580559e-37
Gm4944	Mars	-2.04987683355052e-37
Rps19	Gm2381	-2.04982706486384e-37
Efcc1	A630089N07Rik	2.04981109258765e-37
2310039L15Rik	Bzw2	2.0497465090361e-37
Copg2	Cyb5r1	2.04972012005805e-37
Suz12	Lamc1	-2.04971502744825e-37
Gm6083	Rpl17	2.04970715705129e-37
Timm22	Exosc2	-2.04958261959346e-37
Sec61g	Ttn	2.04956849917538e-37
Pdgfa	Nfatc2ip	2.04956086026068e-37
F830016B08Rik	Ctsl	-2.04954558243129e-37
Elavl1	Mfsd11	2.04954373057318e-37
Pbld1	Hnrnpa2b1	2.04954048982149e-37
Efcc1	Rplp1	2.04952868422604e-37
Gnpda1	Ubxn2a	-2.04948562852501e-37
Nars	Vdac1	2.04946548956807e-37
Tdh	Rpl13a	2.0494379431787e-37
5730507C01Rik	Gm10324	2.04942729499458e-37
Gm14326	Smc2	2.04940900789575e-37
Tfcp2l1	Rpl37a	-2.04939511895994e-37
Hnrnph1	Ywhaz	2.04937266518037e-37
Npc2	Calm1	2.04934280396836e-37
Gm6654	Ptma	-2.04929882233827e-37
Rpl35a	Rpl9	2.04929280379942e-37
Uba2	Cd38	-2.04926849816174e-37
Gm20362	Rpl8	-2.04922220170901e-37
Cetn2	Kank2	-2.04917497932724e-37
2310039L15Rik	Ppp1r16b	2.04915414592351e-37
Nlrp1a	Cdh1	2.04906942341503e-37
Sec61g	Ssrp1	2.04905900671317e-37
Rps26	Tuba1c	2.04902983994795e-37
Klf2	Ppia	2.04902613623173e-37
Crabp1	Zmynd11	2.04901456211855e-37
Slc16a1	Ptma	-2.04894419151041e-37
Myh10	Rpl32	-2.04885437639213e-37
Rpl8	Zfp488	2.04879835768433e-37
Ddb1	Rplp1	-2.04879048728737e-37
Arf3	Cyp2e1	-2.0487553019833e-37
Rpl18a	Rbpms2	2.04865252385826e-37
Hsph1	Nmrk1	2.04860159776026e-37
Col18a1	Tmbim6	-2.048575903229e-37
Bex4	Tcf3	-2.04852405120195e-37
Taf9	Cth	-2.04850090297559e-37
Rras2	C77370	-2.04845067132438e-37
Eif2s2	Lrpap1	-2.04841270823315e-37
Rps10	Hmgb2	2.04837219883702e-37
Dab2	Eif5	2.048312476413e-37
Gm3002	Gm13051	-2.04828701336401e-37
Ube2l3	Cd38	2.04828354113005e-37
Hexb	Rpl13	-2.04828354113005e-37
Psma4	Rps5	-2.04819696676346e-37
Tfcp2l1	Glud1	-2.04818840191971e-37
Ddb1	Apoe	-2.04816942037409e-37
Rps7	Rps23	2.04812011465194e-37
Ddost	Rpl26	2.04809465160294e-37
Gm15645	Fut8	2.04801733652689e-37
Ndufb2	Ngfrap1	-2.04801201243483e-37
Ccdc36	Mars	-2.0479867808681e-37
Mkrn1	Mdk	-2.04793377142973e-37
Msh2	Rps14	-2.04792381769239e-37
Wbp5	Ubr5	2.04792150286976e-37
Dnaja1	Slx1b	2.04790807689847e-37
Npc2	Anp32b	-2.04788955831738e-37
Rpl34	Spp1	-2.04780437284437e-37
Gna13	Gm2381	-2.0477888635327e-37
Gm14430	Ngfrap1	2.04776224307239e-37
Hmgb2	Nedd4	2.04774951154789e-37
Dnaja1	Rorb	2.04772057626494e-37
Rbbp7	Usp22	2.0476851594786e-37
Tdh	Mllt6	2.04765390937302e-37
Nasp	Mpv17l	-2.04762752039496e-37
Stmn2	Hnrnpa2b1	2.04760344623955e-37
Hmgb1	Lap3	2.04759094619731e-37
Dsg2	Gm6654	2.04758978878599e-37
Slc39a14	Rps7	-2.04758608506978e-37
Psma4	2610305D13Rik	2.04754742753175e-37
Efcc1	Pdgfa	-2.04751733483748e-37
Xaf1	Rps3	2.04750738110015e-37
Gtf2i	2810417H13Rik	-2.04748330694473e-37
Cbx3	Hnrnpc	2.04746664022175e-37
Rpl22l1	Rpl36a	2.04741895487545e-37
Rpn1	Cbx3	-2.0474096955849e-37
Gm15421	Pdgfa	-2.04738029733742e-37
Lap3	Baz2a	2.0473765936212e-37
Tram1	Lcmt2	-2.04737034360009e-37
Khdrbs1	Gm6402	-2.04734302869298e-37
Zfp600	Bcat1	2.04733006568622e-37
Hexb	Gnb2l1	-2.04731988046662e-37
Gm9846	Rpl8	2.04729858409837e-37
Zfp534	Mars	2.04728978777235e-37
Dag1	Gmeb1	2.04724210242604e-37
4930470H14Rik	Rpl9	-2.04722566718533e-37
Cbx3	Cd38	2.04721131528498e-37
Gm13157	Tdh	2.04714279653495e-37
Gm20362	Rps14	-2.04712080571991e-37
Sparc	Ppp2r4	-2.04704719436008e-37
Gm10653	Rps7	2.04704256471481e-37
Zfp488	Ulk1	-2.04704187026802e-37
Rps21	Gm13212	-2.0470305276371e-37
H3f3b	Rplp1	-2.04701362943185e-37
Rpl27	Rps15a	-2.04699279602813e-37
Pmm1	Tuba1a	-2.0469796015391e-37
Rorb	Hnrnpu	-2.04697543485836e-37
Rpl22l1	Rps27a	2.04696455519197e-37
Kat6b	Rps27a	2.04694418475277e-37
Acaca	Vim	2.04687636044953e-37
Dynll1	Fn1	-2.04686849005257e-37
Tpm1	Ppia	-2.04683909180509e-37
Scaf11	Pwp1	2.04683816587603e-37
P4hb	Cd38	-2.04683006399681e-37
Gm6710	Baz2a	2.04680853614629e-37
Dsg2	Gnb2l1	-2.04679881389122e-37
Rpl14	Tuba1b	2.04677265639543e-37
Gm13139	4930470H14Rik	-2.04674881372228e-37
Mt1	Gm2381	2.046714322865e-37
Ptchd1	Fut8	2.04668538758205e-37
Taf9	Ubr5	-2.04664418373912e-37
Tmem206	Gm13212	2.04661872069013e-37
Hsp90aa1	Ubr5	-2.04648237763686e-37
Rps16	Hnrnpu	2.04644997011995e-37
Cox8a	Ifitm1	2.0463224233927e-37
Fut8	4930470H14Rik	2.0463096918682e-37
Fasn	Dnaja1	2.04623191382762e-37
Gm15421	Asns	-2.0462212656435e-37
Ppig	Rpl17	2.04611779307166e-37
Rps16	4930470H14Rik	2.04607612626421e-37
Zfp71-rs1	Rpl37a	-2.04602172793226e-37
Zfp42	Ubr5	2.04601594087567e-37
Hspa5	Scaf11	2.0460087649255e-37
Rpl36	Hnrnpa2b1	2.0460011260108e-37
Ppp1r16b	4930470H14Rik	2.04595459807581e-37
Glud1	Fut8	-2.04593908876415e-37
Asns	Exosc2	2.0459177923959e-37
Eef1a1	Actb	2.04587543114166e-37
2410006H16Rik	Gm2381	2.04583955139079e-37
Rplp1	Casc4	-2.04573538437217e-37
Tmsb4x	Rpl14	-2.04571709727334e-37
Ssrp1	Kank2	-2.04571617134429e-37
Epha4	Rpl22l1	-2.04568144900475e-37
Gm10324	Gm20362	2.04565390261537e-37
Hnrnpa2b1	Rpl17	2.04563538403429e-37
Scaf11	Rpl13a	2.04560552282228e-37
Ptma	Ccdc36	-2.04556547639067e-37
Tpt1	Rpl13a	-2.0455029761795e-37
Gm5148	Gm13139	-2.04543723521663e-37
Rif1	Epha4	2.0454214944227e-37
Zmiz1	Mars	-2.04540876289821e-37
C330021F23Rik	Rps15a	-2.04538376281374e-37
Psma4	Rps29	2.04538167947336e-37
Eif4a3	F830016B08Rik	-2.04535945717606e-37
Arf1	Nlrp1a	-2.04534117007723e-37
Sfpq	Rpl35a	-2.04527982727737e-37
Scaf11	Tmbim6	-2.04524695679594e-37
Lcmt2	Ulk1	2.04523121600201e-37
Gja1	Cyp2e1	-2.04520112330774e-37
Mkrn1	Cd38	2.04512751194791e-37
Eif4enif1	Gnpda1	2.04506454877221e-37
Malat1	2610305D13Rik	-2.04504973390734e-37
Zfp960	Fam25c	-2.04500968747573e-37
Lactb2	Ostc	2.04495505766152e-37
Dsg2	Rpl27a	-2.04494718726456e-37
Fth1	Nlrp1a	2.04480112195621e-37
Insig1	Lcmt2	-2.04477033481515e-37
Alg13	Baz2b	2.04473098283034e-37
Rpl36	Rps12	2.04464348253469e-37
Rpl9	Cth	2.04460320462082e-37
Rpl34-ps1	Calm1	-2.04457403785561e-37
Taf9	Baz1b	2.0445390840338e-37
Bcat1	Ephx2	-2.04453561179985e-37
Ptov1	Hspb1	-2.04452797288515e-37
Hspb1	Rpl23a	2.04451200060896e-37
Rpl13a	Gm17644	-2.04442936144085e-37
Eef1d	Gm13212	-2.04442102807936e-37
Top2b	Ptma	-2.04439811133526e-37
Gm15421	Pabpc1	-2.04431662957847e-37
Ssb	Rps28	-2.0442712590548e-37
Fut8	Rps12	2.04424880527523e-37
A130077B15Rik	Ppp1r16b	2.04423121262319e-37
Psma4	Mpv17l	-2.04421824961643e-37
Baz2b	Ptchd1	-2.04417125871692e-37
Mapk14	Hspa5	-2.0441319067321e-37
Tdh	Gm20362	2.04413121228531e-37
Mt2	Rex2	2.04411616593817e-37
Gm14430	Ywhaz	2.04406917503866e-37
Wbp5	Gm10324	2.04403885086213e-37
Myl6	Ifitm1	2.04402912860705e-37
Sars	Epha4	2.04393931348877e-37
Id3	2500004C02Rik	-2.04392473010616e-37
H3f3b	Lcmt2	2.04391732267373e-37
Tubb5	Gm13247	2.04391709119146e-37
Lrrc58	Rpl13a	-2.04391315599298e-37
2500004C02Rik	Gm13139	2.04389116517794e-37
Rps2	Ulk1	2.04386709102252e-37
Gnpda1	Gm2381	-2.0438615354482e-37
Taf9	Rps21	2.04382773903771e-37
Dcdc2c	Scaf11	2.04379926671928e-37
Sfr1	Ptchd1	-2.0437552850892e-37
Hexb	Nfatc2ip	-2.04370389602667e-37
Rap1b	Slc25a36	-2.04369741452329e-37
Myh10	Ddost	-2.04364671990756e-37
Mkrn1	Rps7	-2.04364255322682e-37
Insig1	Cdc42	2.04361269201481e-37
Gm9846	Lrpap1	-2.04353352508065e-37
Dgcr8	Slc25a13	2.04346523781289e-37
Gpx1	4930470H14Rik	2.04346500633062e-37
Lsr	Gm13157	-2.04343190436693e-37
Rps7	Rex2	2.04341477467942e-37
Gm14391	Usp9x	2.0433633856169e-37
Bex4	Hsph1	2.04333676515658e-37
Zfp488	Rpl37a	2.04332634845472e-37
Sfr1	Gnb2l1	-2.04328769091669e-37
Pcbp1	Actb	-2.04328491312953e-37
Rps21	Rpl26	-2.04327125567598e-37
Klf4	Rpl35a	-2.04327009826466e-37
Gm20362	Gm6654	2.04321500548592e-37
Rps19	Calm1	2.04320597767764e-37
Actb	Rpl14	-2.04315620899096e-37
Eef1d	2500004C02Rik	-2.04314139412609e-37
Trh	Apoe	2.04313190335328e-37
Rps24	Rpl26	2.04308097725528e-37
Gnb2l1	Nlrp1a	2.04301986593769e-37
Mkrn1	Etv5	-2.04300875478904e-37
Epha4	Calm1	-2.04300736589545e-37
P4hb	Gm14326	2.04300458810829e-37
Rps3	Rpl37a	2.04299833808717e-37
Mapre2	Ndufb2	-2.0429511157054e-37
Anp32b	Ubr5	-2.04292773599677e-37
Rbpms2	Mars	2.04287495804067e-37
Ubqln2	Gdf3	2.04280481891479e-37
Klf9	Etv5	2.04276153173149e-37
Arf3	Ppia	2.04275736505075e-37
Gm6710	Dnaja1	2.04273005014364e-37
Lama1	Rpl13	2.04273005014364e-37
Echdc2	Mylpf	2.04271477231424e-37
Rpl18	A630089N07Rik	2.04268028145696e-37
Rps24	Hmgb2	-2.04267912404565e-37
Dab2	Gtf2i	-2.04267518884717e-37
H3f3b	Med13l	2.04263954057857e-37
Kdelr2	Tdh	-2.04261824421032e-37
Rps5	Rorb	-2.04261477197636e-37
Dcbld2	Srprb	2.04258583669341e-37
Gtf2i	Gm13242	2.04258259594172e-37
Stra8	Hmgcs1	-2.04254879953123e-37
Minos1	Smc2	2.04254254951011e-37
2310039L15Rik	Rps21	2.04250551234793e-37
Tmem167	Rbm3	2.04243537322206e-37
Nr6a1	Gm15645	2.04241315092475e-37
Gna13	Gm13212	-2.04238398415954e-37
Fabp3	Psmd2	-2.04237588228031e-37
Cnbp	Rpl13a	2.0423638452026e-37
Pcmtd1	Nlrp1a	2.04234717847962e-37
Vdac1	F830016B08Rik	2.04234370624567e-37
Fblim1	Bcat1	-2.04231199317555e-37
Zfp42	Ddost	-2.04230435426085e-37
Baz2b	Bex2	-2.04220597429882e-37
Efcc1	Exosc2	2.04219277980979e-37
Gm5506	Exosc2	2.04217634456907e-37
Larp7	Tdh	-2.04215828895251e-37
Alg13	Mfsd11	-2.04211500176921e-37
Fam98b	Hnrnpc	-2.04211199249979e-37
Gnb2l1	Vdac1	2.0421011128334e-37
Gltscr1l	Gm13157	2.04209787208171e-37
Hspd1	Nfatc2ip	2.04200990882153e-37
Gm6402	Zfp781	-2.04199787174382e-37
Rps27	Gm6402	-2.04199578840345e-37
Srsf10	Rpl34	-2.04198444577254e-37
Cyp2e1	H3f3a	2.04197889019821e-37
Myeov2	Gm14430	2.04196523274466e-37
Gm13139	Gm15645	2.04192148259683e-37
Hnrnpl	Eif5	-2.04188189912975e-37
Dnaja1	Zfp488	-2.04187263983921e-37
Bex4	Ndufb2	2.04184370455626e-37
Gm17821	Fut8	-2.04181754706047e-37
Rps10	Ulk1	-2.04173560233915e-37
Fau	Bex2	-2.04172750045992e-37
H3f3b	Rpl17	-2.04172657453087e-37
F830016B08Rik	Gm6654	2.0417136115241e-37
Glud1	Gm14322	-2.04170435223356e-37
Ppp1r16b	Actb	2.04169023181548e-37
Pcmtd1	Rpl34	-2.04167587991514e-37
Sec23ip	Rps12	2.04164277795144e-37
Stk38	Morc1	2.04160157410851e-37
Rpl30	Casc4	2.04151569418871e-37
Bnip3l	Gm6402	-2.04149023113972e-37
Gm9846	Rps23	-2.04147842554427e-37
Nfatc2ip	Psmd2	-2.04147703665069e-37
Tjp1	Tcf3	2.04147611072163e-37
Rps27a	Lima1	2.04147472182805e-37
Hspb1	Cdh1	-2.04139509192937e-37
Sparc	A130077B15Rik	2.04135087881702e-37
Gm20362	Chchd10	2.04130041568355e-37
C77370	Gm14322	-2.04123884140143e-37
Gm13251	Nmrk1	2.04119948941661e-37
Fblim1	Gm20362	-2.04114092440392e-37
Npc2	Gm14322	2.04112310026962e-37
Psmd2	Tmem69	-2.04111962803567e-37
2310039L15Rik	Rpl23a	-2.0411066650289e-37
Gm13242	Ppp1r16b	-2.04110550761759e-37
Dynll1	Shmt2	2.04106754452635e-37
Gm5148	Tubb5	2.04106453525693e-37
Ubr5	Rps15a	2.04100828506687e-37
Lrrc59	Mtf2	2.04098698869861e-37
Ube2l6	Gm13212	-2.04096245157867e-37
Ivns1abp	Tmem167	2.04095134043002e-37
Rpl23a	Rps3	2.04092657182781e-37
Fth1	Zfp936	2.0409068958354e-37
Pmm1	Lap3	2.04090527545956e-37
Gm13826	Bex2	-2.04090365508371e-37
Tmem206	Ldha	-2.04086731236832e-37
Zfp42	Rpl14	-2.04085851604231e-37
Rap1b	Sh3glb1	2.04081499737675e-37
Cycs	BC018473	2.04080643253299e-37
Fubp1	Ifitm1	2.04080296029904e-37
Fam98b	A130077B15Rik	2.04079786768924e-37
Slc25a13	Zfp97	2.04079231211491e-37
Lama1	Slx1b	-2.04076916388855e-37
Sod2	Rpl30	-2.04072587670526e-37
Arf3	Fam25c	2.04070735812417e-37
Zfp936	Fbxo15	2.04069300622382e-37
Cdk2ap1	Ppig	2.04066661724577e-37
Calm1	Hmgb2	2.04064948755826e-37
Rps4x	Mfsd11	-2.04062819119001e-37
Itpa	Slc7a3	2.04061337632514e-37
Cbx3	Ttn	2.04060666333949e-37
Tet1	A630089N07Rik	-2.04057749657428e-37
Cox6a1	Gm4724	2.04051777415026e-37
Eif2s2	A630089N07Rik	-2.04048744997373e-37
Dusp9	H3f3a	2.04047865364771e-37
Acta2	Bcat1	-2.04045527393909e-37
0610010B08Rik	Zfp704	2.04044555168402e-37
Dsg2	Rps23	2.04042286642218e-37
Alg13	Ephx2	-2.04042240345765e-37
Zmynd11	Dnaja1	-2.04041869974144e-37
Rps28	Ubr5	-2.04040920896863e-37
Rpl31-ps12	Fn1	-2.04039786633771e-37
Gm15772	Tuba1c	-2.04035666249479e-37
Lgals1	Kpna2	2.04035319026083e-37
Eif5	Gm17821	2.04031129197112e-37
Rpl18	Hnrnpa2b1	2.04027078257499e-37
Slc7a3	Fn1	-2.04008768010447e-37
A630089N07Rik	Hnrnpa2b1	-2.04002656878687e-37
Tshz1	Mdk	2.03999346682317e-37
Kat6b	Cth	2.03999161496507e-37
Tram1	Fam25c	-2.03997332786624e-37
E030024N20Rik	H3f3b	2.03992541103767e-37
Psma4	Rps7	-2.03989230907397e-37
Cmah	Tuba1b	-2.03987726272684e-37
Rpn1	Hnrnpc	2.03983466999033e-37
Ssb	Ccdc36	-2.03982818848695e-37
Kdelr2	Ckb	-2.03982633662884e-37
Gm13247	Khdrbs1	2.03980041061532e-37
Ogdh	Tmem69	2.03973837336867e-37
Gosr2	Fn1	-2.03973212334755e-37
Chchd1	Kcnq1ot1	-2.03963490079683e-37
Nasp	Srsf1	2.03963466931457e-37
Tdgf1	Gm4724	2.03959786363465e-37
Hnrnpu	Rpl26	-2.03955388200457e-37
Ldhb	Gm17821	2.0395008725662e-37
Nars	Anp32b	-2.03949763181451e-37
Actb	4930470H14Rik	2.03946452985081e-37
Gm14322	Rps10	2.03943906680181e-37
Mt2	Rps29	2.03940318705095e-37
Chchd10	Cobl	2.03940110371058e-37
Gmeb1	Rorb	-2.03938999256193e-37
Sars	Gm10324	-2.03934415907373e-37
Gm14430	Bzw1	2.03932471456359e-37
Rpl17	Rpl14	2.03928003848671e-37
Wbp5	Slx1b	-2.03926869585579e-37
Anp32b	Rps12	2.03926661251542e-37
Eef1a1	Gm6402	-2.03924971431018e-37
2410006H16Rik	Pdgfa	-2.0392177697578e-37
Rps27a	Vim	2.03916337142585e-37
Actg1	Gm6402	-2.03905272290384e-37
Fth1	Tmem69	2.03902702837258e-37
Rpl36	Ubr5	-2.03902286169183e-37
Gm6654	Cth	-2.03894647254484e-37
Acta2	Calm3	-2.03888906494346e-37
Hsph1	Hspa5	-2.03886221300088e-37
Nmrk1	Mylpf	-2.03884230552621e-37
Rps20	Kcnq1ot1	2.03881499061911e-37
Mfsd11	Rpl34	2.03881360172552e-37
Rif1	Shmt2	-2.03880017575423e-37
2500004C02Rik	Rpl9	-2.03873883295438e-37
Sec23ip	Rorb	2.038706888402e-37
Gm13251	Gm20362	2.03867448088509e-37
Ddost	Rps23	2.03867424940283e-37
Spp1	Gm13157	2.03862980480821e-37
Mt2	Rpl9	2.03856522125666e-37
Rps17	Anp32b	2.03854346192388e-37
Rpl13	Rex2	-2.03851429515867e-37
Rps4x	Ifitm1	-2.03849994325832e-37
Mkrn1	Kcnq1ot1	2.03849670250663e-37
Tdh	Rps15	2.03847795244328e-37
Slc39a14	Rpl32	-2.03841591519663e-37
Dsg2	Rpl4	-2.03840202626082e-37
Rpl12	Uba2	-2.0383754058005e-37
Fam98b	Cth	2.03834878534018e-37
Gm15421	Kcnq1ot1	-2.0382946184905e-37
Cyp2e1	Calm1	2.03813443276408e-37
Pfkp	Rps5	-2.03810596044565e-37
Rps29	Rpl37a	2.03808165480797e-37
Tpt1	Ccdc36	-2.03806336770914e-37
Rps27	Inpp5d	2.03804091392957e-37
Rpl13	Hmgb2	-2.03803836762467e-37
Fth1	Fam25c	2.0380311916745e-37
Zfp664	Rpl8	-2.03799554340591e-37
F830016B08Rik	Kcnq1ot1	2.03795225622261e-37
Snrpg	Bex2	-2.03790133012461e-37
Dsg2	Zfp488	2.03787748745146e-37
Ifitm1	Hmgb2	-2.03787702448693e-37
Kif23	Ywhaz	-2.03786151517527e-37
Ndufb4	Usp22	2.03784554289908e-37
Alg13	Gnb2l1	-2.03783443175043e-37
Spen	Mtf2	-2.03779577421241e-37
2310039L15Rik	Tuba1a	-2.03776475558908e-37
Rpl35a	Ptma	-2.03773257955444e-37
Larp7	Kcnq1ot1	-2.03768952385341e-37
Fam133b	Gm14322	2.03764808852822e-37
Mt2	Ulk1	2.0375909124091e-37
Zfp936	Rps7	-2.03758072718951e-37
Eef1a1	Fut8	2.03752887516246e-37
Kif3a	Usp22	-2.03752424551718e-37
Myh10	Dbi	2.03750480100704e-37
Tdh	Rbm3	-2.03750433804251e-37
Vdac1	Mars	-2.03749160651801e-37
Rpl37a	Rpl17	-2.03747378238372e-37
Lamb1	Clspn	2.03742262480346e-37
Gnb2l1	Bex2	-2.03741591181781e-37
1500012F01Rik	Gm13051	-2.0373918376624e-37
Bnip3l	Lsm6	2.03737493945715e-37
Gm13251	Gm13212	2.03736568016661e-37
Hmgcs1	Ulk1	2.03733165227385e-37
BC018473	Tfcp2l1	2.03729461511168e-37
Mkrn1	Gmeb1	2.03718720734136e-37
Gm6525	Rorb	2.0371869758591e-37
Lgals1	Klf9	2.03717354988781e-37
Psat1	Kank2	-2.03711151264116e-37
Basp1	Fbxo15	-2.03707910512425e-37
Rps12	Cth	2.03704831798319e-37
Etv5	Rpl32	2.03704831798319e-37
Rpl9	Rps21	2.03701660491307e-37
Top2b	Gm14322	2.03700271597726e-37
Gm4944	Cdh1	-2.03697678996373e-37
Dnajc10	Arf1	2.03695549359548e-37
Rpl9	Gm6402	2.03695202136152e-37
Ubxn2a	Slx1b	2.03693095647554e-37
Rpl18	Casc4	-2.03692655831253e-37
Sfrp5	Hnrnph1	2.03690479897975e-37
Zcchc11	Manf	2.03688072482433e-37
Hnrnpc	Rpl8	2.03688072482433e-37
Ldhb	Rex2	2.03686151179645e-37
Srsf10	Rps15	2.03684854878969e-37
2310039L15Rik	Srsf10	2.03684715989611e-37
Pdia3	Ssrp1	2.03683211354897e-37
Maged1	Zfp326	-2.03683072465539e-37
Mtf2	Kank2	2.03682771538596e-37
Flrt3	Usp22	-2.03681776164863e-37
Klf4	Gm17821	-2.03680271530149e-37
Chchd10	2610305D13Rik	-2.03677702077023e-37
Klhl22	Anp32b	2.03675757626009e-37
Larp7	Ubr7	-2.03675016882765e-37
Tspan3	Hspb1	2.03669715938928e-37
Bnip3l	Rpl27	2.03663558510716e-37
Insig1	Eif5	2.03650178835879e-37
Rpl35a	Mpv17l	-2.03649993650068e-37
Rpl34	Ctsl	-2.03637748238323e-37
Nfu1	Rbpms2	-2.03636127862478e-37
Tuba1b	Gm2381	-2.03628396354873e-37
A630089N07Rik	Rps23	-2.03627771352761e-37
Rnf187	Kank2	2.03624484304618e-37
Cdc16	Rpl23a	2.03617933356557e-37
Gm15645	Gm13826	-2.03614692604867e-37
Fxyd6	Rps5	2.03614252788566e-37
Gm14430	Cobl	-2.03611127778007e-37
Tmem167	Sec61g	2.03611035185102e-37
Sars	Nars	2.03606521280961e-37
5730507C01Rik	Fxyd6	-2.03605502759001e-37
H3f3b	Zfp488	2.03605109239153e-37
Apoe	Tmem69	2.03600062925806e-37
Gm10324	Zfp704	-2.03599970332901e-37
Tpt1	Ubr5	-2.03598720328677e-37
Nanog	Rpl4	2.03597354583322e-37
Inpp5d	Ndufb2	2.03593604570651e-37
Fubp1	Rpl34	-2.03590595301224e-37
Slc2a1	Pdgfa	2.03589715668623e-37
Fgf4	0610010B08Rik	-2.03585271209161e-37
Sgk1	Shmt2	2.03582423977319e-37
Rps29	Cth	2.03581613789396e-37
Dclre1c	Fut8	2.03580618415663e-37
Rpl4	Ppig	-2.03580618415663e-37
E030024N20Rik	Gm5860	2.03578859150459e-37
Txndc5	Eno1	2.03578581371743e-37
Gm6710	Tcf3	2.03577794332046e-37
Zfp936	Zcchc11	2.03575317471826e-37
Ssb	Gm13212	2.03575294323599e-37
Gm13212	Ppia	2.03572261905946e-37
BC018473	Fxyd6	2.03571405421571e-37
Pcmtd1	Rps21	2.03568257262786e-37
Lgals1	2500004C02Rik	-2.03555942406361e-37
Mt1	Bex2	2.03555201663118e-37
Clspn	Lamc1	-2.03549900719281e-37
Hnrnpa1	F830016B08Rik	2.03545803483215e-37
Zfp935	Uba2	2.03540224760662e-37
Taf9	Mpv17l	-2.03536428451538e-37
Pdia6	Ppig	-2.03532886772905e-37
Gm14326	Sox2	-2.03532053436756e-37
Fam133b	Tdh	2.03530733987853e-37
Jam2	Ostf1	-2.03528581202802e-37
Baz2b	Mt1	-2.03522747849759e-37
Eif4enif1	Fasn	2.03522331181684e-37
Rplp2	Rps23	2.03521243215045e-37
Gltscr1l	Ppil4	2.03520757102292e-37
Gm13154	Echdc2	-2.0351427559891e-37
Gm15772	Pabpc1	2.03514159857778e-37
Zfp488	Rps21	2.03508812617489e-37
Ccdc36	Ifitm1	-2.03505201494177e-37
Ttc39b	Suz12	-2.03496474612838e-37
Mt2	Ifitm1	-2.03489692182514e-37
Gm5860	Gm14430	-2.03488372733612e-37
Pmm1	Gnb2l1	-2.03482585677021e-37
Dusp9	Sgk1	-2.03482099564268e-37
Pwp1	Rpl4	-2.03481497710382e-37
Gna13	Rorb	2.03481312524571e-37
Tdgf1	Kank2	2.03479900482763e-37
Fubp1	Exosc2	-2.03476381952356e-37
Hnrnpa2b1	2610305D13Rik	2.03471428231915e-37
Acat2	Ttn	2.03469969893654e-37
Ssb	Rplp1	-2.03469506929127e-37
Hmgb2	Rps5	2.03463349500915e-37
Tmem206	Rps2	-2.03462493016539e-37
Rps2	Rpl17	2.03461891162654e-37
Psma4	Tuba1a	2.03459344857754e-37
Stra8	Zfp326	2.03459067079038e-37
Rps28	Rpl8	2.03458580966284e-37
Dsg2	Gm6402	2.03458002260625e-37
Lima1	Alpl	2.03455386511046e-37
Alg13	Gm13051	-2.03454229099728e-37
Als2	Rps12	-2.03453349467127e-37
Bcas2	Rps3	-2.03450455938831e-37
Gm14430	Fasn	-2.03441983687983e-37
Cth	Slc25a13	2.03438488305802e-37
Maged1	Suz12	-2.03435502184602e-37
Ddost	Rpl23a	-2.03434900330716e-37
Acat2	Rex2	2.03431798468384e-37
Ogdh	Cth	-2.0343131235563e-37
Gm6525	Gm10324	-2.03427539194733e-37
Gm13251	Rpl4	-2.0341973824245e-37
Gabarapl2	Epha4	-2.03418997499206e-37
Gm13251	Gm15421	2.03415571561704e-37
Rps23	Rpl37a	2.03412932663899e-37
Hsp90b1	Rpl27a	2.03409738208661e-37
Ubr5	Rps2	-2.03406844680366e-37
Gm14430	Gabarapl2	-2.03405178008068e-37
Hmgn1	Gm13212	2.03404969674031e-37
Srsf10	Rpl9	-2.03404645598862e-37
Dqx1	Med13l	-2.03403603928676e-37
Ptov1	Dek	2.03403580780449e-37
Pdgfa	Zfp781	-2.03402955778337e-37
Ldhb	Inpp5d	-2.03400247435853e-37
Rps12	Actb	2.03398858542271e-37
Spp1	Klf9	2.03384691827738e-37
Gm6402	Gm13826	2.03381613113632e-37
Casc4	Gm6402	-2.0337621957689e-37
Ran	Rps12	2.03374390867007e-37
Rps17	Bex2	2.03371821413881e-37
Jam2	Mkrn1	-2.03368187142342e-37
Psma4	Rps15a	2.03364853797746e-37
Gm6525	Ptchd1	-2.03364738056614e-37
Gm6525	Exosc2	-2.0336381212756e-37
Larp7	Gm17821	-2.03362932494958e-37
Rif1	Gm13157	2.03356103768182e-37
Als2	4930470H14Rik	2.03355131542674e-37
Gm7102	Suz12	2.03353626907961e-37
Gm14326	Epha4	-2.03349923191743e-37
Stmn2	Rps12	-2.0334936763431e-37
Cmah	Rpl14	2.03339437045201e-37
Ptma	Rpl30	-2.03325918481006e-37
C330021F23Rik	Kcnq1ot1	-2.03311103616135e-37
Ssr3	Rbm3	2.03309298054478e-37
Rplp1	Rps12	2.03306913787163e-37
Zfp600	Fam25c	-2.03305710079392e-37
Pwp1	Cyp2e1	-2.03303950814189e-37
Sec23ip	Gm13212	2.03298048016467e-37
Anp32b	Rpl13a	-2.0329777023775e-37
Dsg2	Kcnq1ot1	-2.03295432266888e-37
Fabp3	Bcat1	-2.03294552634286e-37
Fut8	Rpl13a	2.03294344300249e-37
Exosc2	Lrpap1	-2.03294205410891e-37
4930470H14Rik	Rplp1	2.03292816517309e-37
Gna13	Rpl26	2.03291196141464e-37
Gpx1	Gm5643	-2.03286242421022e-37
Rpl18	Tmem69	2.03278094245343e-37
Kcnq1ot1	Ptchd1	2.0327575627448e-37
Rpl10a	Gm13139	2.03271381259698e-37
Sgk1	Fbxo15	2.03270571071775e-37
Hmgcs1	Tdh	-2.03269182178194e-37
Lrrc59	Luc7l2	-2.03262075672701e-37
Sod2	Zfp97	2.03261913635116e-37
Rps14	2500004C02Rik	2.03255987689168e-37
Snrpe	Fam25c	-2.03252584899892e-37
Rps15a-ps6	Rps27a	-2.03250571004199e-37
Tmem69	Rplp1	2.03250084891445e-37
Flna	Gm13242	-2.03248510812053e-37
Mkrn1	Cyp2e1	-2.03245524690852e-37
Tpm4	Alpl	-2.0324140430656e-37
Gm12191	Casc4	2.03234552431557e-37
Rps15a-ps4	Anp32b	2.0323434409752e-37
Rps7	Hnrnpa2b1	-2.03231520013903e-37
Mpv17l	Ckb	-2.03229876489832e-37
Anp32b	Hnrnpu	-2.03228024631723e-37
Commd7	Anp32b	2.03227631111875e-37
Acsl4	2500004C02Rik	2.03226589441688e-37
Gabarapl2	Hspd1	2.0322568666086e-37
Gmeb1	Casc4	2.0322219127868e-37
Kank2	Mdk	2.03220964422683e-37
Eef1d	Ldha	-2.03219043119895e-37
Srsf10	Prelid1	2.03212793098777e-37
Nedd4	Ubxn2a	-2.03211265315837e-37
Dgcr8	Rpl35a	2.03208533825126e-37
Rps29	Rpl17	2.03203765290496e-37
Rps16	Tmem69	2.03203580104685e-37
Tshz1	Fth1	-2.03200848613974e-37
Tmsb4x	Rps27	-2.03197746751642e-37
Mkrn1	Fblim1	-2.03197306935341e-37
Lamc1	Bex4	2.0319635785806e-37
Psma4	Rps28	2.03192005991504e-37
Shmt2	Suz12	-2.03187075419289e-37
Gm14326	Gm4724	2.03179158725873e-37
Ilk	Fblim1	2.03174112412527e-37
Gm20767	Hmgcs1	-2.0317307074234e-37
Hmgn1	Hmgb2	2.03172908704756e-37
Zfp664	Clspn	-2.03170431844535e-37
Rpl23a	Tubb5	-2.03168996654501e-37
Gm13212	Rps5	-2.03167931836088e-37
Rpl27	Luc7l2	2.03167654057372e-37
Srp14	Pmm1	2.03162908670968e-37
Lama1	Rpl17	2.03159667919277e-37
Rps18	Rpl37a	2.03156079944191e-37
Hnrnpa2b1	Rps21	2.03153116971217e-37
Ssr3	Lsm6	2.03151010482618e-37
Bex4	Ngfrap1	2.03150755852128e-37
Inpp5d	Grsf1	-2.03150246591148e-37
Rpl30	Rps7	-2.03148348436586e-37
Tubb5	Baz2a	2.0314832528836e-37
Kif3a	Usp9x	2.03147978064964e-37
Ppia	Baz2a	-2.03143880828898e-37
Baz2b	Rps27a	-2.03133811350431e-37
Gnas	Cstb	2.03133765053978e-37
Hexb	Gm13247	2.03123741871964e-37
Gm15645	Ptma	2.03121589086912e-37
Rpl8	Ptma	2.03117260368583e-37
Rpl31	Rps23	-2.03108417746112e-37
Srp14	Cdc42	2.0310149642643e-37
Nfu1	Prrc1	-2.03099459382511e-37
H3f3a	Kcnq1ot1	2.03097445486817e-37
Klf2	Lap3	-2.03093741770599e-37
Eif2s2	Ptma	2.03090269536645e-37
Elavl1	Gm17644	2.03088695457252e-37
Rps15a	Gm14322	2.03085686187825e-37
Tmem69	Kank2	-2.03084968592808e-37
Ube2l6	Bcat1	2.03081959323381e-37
Rps4x	Gm13139	2.03079343573802e-37
2310039L15Rik	Rps28	-2.03078163014258e-37
Fut8	Nlrp1a	-2.03077121344072e-37
Rps14	2610305D13Rik	-2.03076519490186e-37
Rps18	4930470H14Rik	-2.03074112074645e-37
Gm15645	2610305D13Rik	-2.03074065778192e-37
Hmgb1-rs17	Rpl27a	-2.03068116684017e-37
Gm13251	Myl12a	2.03066403715266e-37
Gm5148	Rpl9	-2.030648527841e-37
Cmah	H3f3b	2.03063926855045e-37
Myl6	Fam25c	-2.03056820349552e-37
Nasp	Cdh1	2.0305219070428e-37
Gm5643	Nedd4	2.03051519405716e-37
Col18a1	Spen	-2.03050547180209e-37
Phax	Nfu1	-2.03048903656137e-37
Ppil4	Fxyd6	2.03048741618552e-37
Gm3002	Rpl13a	-2.03047074946254e-37
Slfn5	Gm6402	2.03043510119395e-37
Rpl30	Hnrnpa2b1	-2.03038857325896e-37
Psma7	Fblim1	2.03037213801824e-37
Ubr5	Tuba1c	2.03035986945827e-37
Gm16702	Hmgb2	2.03027468398526e-37
Tubb6	Dynll1	2.03021426711446e-37
Rplp2	Lap3	2.03020709116428e-37
Ptchd1	4930470H14Rik	-2.03017653550549e-37
Rex2	Rpl8	2.03017352623606e-37
Baz2b	2500004C02Rik	-2.03015755395987e-37
Rps26	Anp32b	2.03015454469044e-37
Cycs	Sox2	-2.03015385024365e-37
Dppa5a	Glud1	2.03014690577574e-37
Rpl3	Hnrnpu	2.030142739095e-37
Ctsa	Rps12	2.03012260013806e-37
Ilk	Pwp1	2.0300994519117e-37
Lcmt2	Vdac1	-2.0300772296144e-37
Ppig	Fut8	-2.03005384990577e-37
Als2	Actb	2.03005361842351e-37
Rpl18	Rps23	2.02999505341081e-37
AI314180	Gnpda1	2.02997908113462e-37
Actb	Gm6402	-2.02997213666671e-37
Gm5643	Hmgb2	2.02996426626975e-37
F11r	Manf	-2.02994968288714e-37
Mtf2	Echdc2	-2.02986565482545e-37
Ssb	Rps18	-2.02985639553491e-37
Ogdh	Hnrnpu	-2.02985570108811e-37
Gm6654	Rex2	-2.02981496020972e-37
Rps15a-ps6	Mtf2	-2.02980639536596e-37
Rpl17	Fut8	-2.02978486751545e-37
Mkrn1	2610305D13Rik	2.02978162676376e-37
Grsf1	BC018473	-2.02975245999854e-37
Srsf1	Hspb1	-2.02975130258722e-37
Gm14322	Zfp781	-2.02973949699178e-37
Atp6v1d	A130077B15Rik	-2.02973185807708e-37
Rpl13a	Kcnq1ot1	-2.02968232087267e-37
Zfp935	Cth	2.02964134851201e-37
Mir692-1	Lrpap1	2.02960083911587e-37
Fubp1	H3f3b	-2.02959435761249e-37
Rps24	Uba2	2.02959065389627e-37
Rpl36	Rorb	-2.02956148713106e-37
Gm13212	Mars	-2.02951681105418e-37
Rpn1	A130077B15Rik	-2.0294575515947e-37
Rpl23	Luc7l2	2.02941380144687e-37
Gm13251	Kcnq1ot1	-2.02940060695785e-37
Dppa5a	Rbpms2	2.02939181063183e-37
Tdh	Gm13212	2.02935245864701e-37
Sfr1	A630089N07Rik	2.02934273639194e-37
Ldhb	Gm13139	2.02928532879057e-37
Ctsa	Hspb1	2.02926194908194e-37
Nanog	Gm6654	-2.02923509713936e-37
Slx1b	Tmbim6	-2.02914991166635e-37
Scd2	Cth	-2.02913741162411e-37
Exosc2	Ccdc36	-2.02907722623557e-37
Rex2	Rps23	-2.02906148544165e-37
E030024N20Rik	Hsp90b1	2.02902329086815e-37
Trh	Fn1	2.02898208702523e-37
4930470H14Rik	Apoe	2.02896171658603e-37
Gnpda1	Rpl32	-2.02895430915359e-37
Usp22	Hmgcs1	2.02889018856657e-37
Rplp1	Rorb	-2.02888833670846e-37
2610305D13Rik	Ttn	2.0288397254331e-37
Gabarapl2	Fblim1	2.02883231800067e-37
Dsg2	Rpl35a	2.02872467874809e-37
Ccdc36	Gm13242	-2.02872028058508e-37
Flna	Kpna2	-2.02865500258674e-37
Gm13247	Gm14326	-2.02859157644651e-37
Bend4	Bnip3l	2.02858555790765e-37
Zfp664	Fblim1	2.02854157627757e-37
Gm14322	Kank2	2.02853393736287e-37
Spen	Pmm1	-2.0285311595757e-37
Cmah	Rpl37a	2.02852051139158e-37
Rbpj	Zfp488	2.02850662245576e-37
Pigp	Klf9	2.0284962057539e-37
Sec61g	Gm10324	-2.02849412241353e-37
Insig1	Lgals1	-2.02848578905204e-37
Gm13051	Echdc2	-2.02848440015845e-37
Gtf2i	Dbi	-2.02846981677585e-37
Ldhb	Lima1	-2.02843046479103e-37
Eif5	Lcmt2	2.02840824249372e-37
Zfp935	Rpl34	2.02837282570739e-37
Morf4l2	Ptma	2.02835963121837e-37
Taf9	Rala	2.02828509392948e-37
Ran	Rps5	-2.02828208466005e-37
Rps18	Rpl14	2.02827514019215e-37
Tspan3	Ssrp1	2.0282378715477e-37
Tmbim6	Epha4	-2.02822884373942e-37
Rpl37a	Gm6402	-2.02820754737117e-37
Hnrnpa1	Anp32b	-2.02820361217269e-37
Rap1b	Pdcd5	2.02813555638719e-37
Vamp3	Tcf3	2.02809365809747e-37
Sash1	Ostf1	2.02807421358733e-37
Gm15772	Uba2	2.02807027838885e-37
Gm15772	Rpl27a	-2.02799180590148e-37
Hmgb2	Tuba1c	-2.02796842619285e-37
Lsm6	Rock2	-2.02796055579589e-37
Fut8	Hnrnpa2b1	-2.02794087980348e-37
Mybl2	Ifitm1	2.02793902794538e-37
Rpl27	Ubxn2a	2.02782745349431e-37
Rbm3	Nedd4	2.02782120347319e-37
Ttf1	Rps10	2.02772074017079e-37
F830016B08Rik	Rps2	-2.02768648079577e-37
Gm6402	Gm15421	-2.02767444371806e-37
Vim	Glud1	-2.02764435102379e-37
Eif1b	Arf1	-2.02762351762007e-37
Rpl34-ps1	Rpl22l1	-2.02756888780585e-37
Hsp90aa1	Tmem69	2.02756819335906e-37
Pcmtd1	Glud1	2.02752652655161e-37
Ezh2	Echdc2	2.02749041531849e-37
Rpl4	Vdac1	2.02744573924161e-37
Hnrnpc	Cst3	-2.02744110959634e-37
Rpl37	Rpl4	2.02743948922049e-37
Nmrk1	Arf1	-2.02740661873906e-37
Gja1	Rpl36a	-2.02739643351946e-37
Asns	4930470H14Rik	-2.02738300754817e-37
Rpl9	Rpl14	2.02737397973989e-37
Rpl9	2500004C02Rik	-2.02731194249324e-37
Fubp1	Rpl9	-2.02728069238765e-37
Rnf187	Ranbp1	2.02726495159373e-37
Rps4x	Ldha	2.02724296077868e-37
Mtf2	Ttn	-2.02719527543238e-37
Srp14	Prrc1	2.02716934941885e-37
Gm13251	BC018473	-2.02716680311395e-37
Gm20362	Tars	2.02716309939773e-37
Rpl37	Gm13139	2.02715499751851e-37
Cox6a1	Ttn	-2.02714134006495e-37
Ubxn2a	Gm5595	2.02708416394584e-37
Myl6	Tmem69	-2.02704133972707e-37
Snrpe	Rpl14	2.02702282114598e-37
Tmbim6	Sox2	-2.02700036736641e-37
Srsf10	Rpl13	2.02699157104039e-37
Shmt2	Nfu1	2.02696217279292e-37
Rpl22l1	Cyp2e1	2.02692721897111e-37
Ephx2	Cyp2e1	2.02687883917801e-37
Mdk	Dynll1	-2.02686934840521e-37
Ran	Med13l	-2.02675985729452e-37
Hnrnpab	Pdgfa	-2.02669735708334e-37
Hexb	Nmrk1	2.02664920877251e-37
Fubp1	Nasp	-2.02661309753938e-37
Ywhaq	Rpl22l1	2.02660430121337e-37
Arf4	Ctsl	-2.02658856041944e-37
Rpn1	Serp1	2.02657559741268e-37
Lactb2	Sec61g	-2.0265080045917e-37
Rpl27a	A130077B15Rik	-2.02650707866265e-37
Dnaja1	Mt1	2.02648161561365e-37
Nanog	Ccdc36	2.02648092116686e-37
H3f3a	Rps3	2.0264781433797e-37
Ccdc36	Gm14322	2.02647536559253e-37
Sox2	Actb	-2.02643508767866e-37
Rex2	Rbpms2	2.02642096726058e-37
Myl6	Gabarapl2	2.02635198554602e-37
1500012F01Rik	Rbm3	2.02633022621324e-37
Mir692-1	Nfatc2ip	2.02628068900883e-37
Bcat1	Ssrp1	-2.02621031840069e-37
Gm12191	Med13l	2.02608091981533e-37
Pwp1	Rps27a	2.02603971597241e-37
Cdc16	BC018473	2.02599133617931e-37
Hsp90aa1	2500004C02Rik	-2.02597860465481e-37
Gm20362	Rplp1	-2.02597096574011e-37
Gm13826	Gm13247	-2.02595753976882e-37
2310039L15Rik	Tmem69	-2.02594712306696e-37
Nedd4	Rpl32	2.02594318786848e-37
Fau	Nedd4	-2.02592883596813e-37
Acsl4	Anp32b	-2.02590985442252e-37
Mkrn1	Bzw2	-2.02589226177048e-37
Actg1	Hnrnpa2b1	2.02587999321051e-37
Copg2	H3f3a	-2.02583971529664e-37
Sec23ip	Hnrnpu	2.0257795299081e-37
Clspn	Calm3	-2.02575939095117e-37
Commd7	Rbpms2	2.02575290944779e-37
Nr6a1	Nasp	-2.02569596481094e-37
Bcas2	Rps15a	-2.02569249257698e-37
Tmem206	Mt1	-2.02566841842157e-37
Zfp42	Rpl23a	2.02564966835821e-37
Tpt1	Cth	2.02564804798237e-37
Rps4x	Gm6654	-2.02564434426615e-37
Hmgb2	Ifitm1	-2.02563786276277e-37
Pdia6	Rpl14	2.02561448305414e-37
Anp32e	Echdc2	2.02560105708285e-37
Fblim1	Gm14326	-2.02555661248824e-37
Ppp2r4	Uba2	-2.0255466587509e-37
Dnaja1	Gm14322	-2.02553994576526e-37
Rpl4	Calm1	-2.02553415870867e-37
Rplp2	Ptma	2.02552258459549e-37
Mir692-1	Ubr5	2.02551286234042e-37
Zfp600	Eif2s2	2.02542559352703e-37
Ifitm1	Suz12	2.02536633406755e-37
Bend4	Rps15	2.02534411177024e-37
Eif5	Rps15a	2.0252737411621e-37
Sfr1	Hnrnpu	2.02520267610717e-37
Gna13	Calm1	-2.02519063902946e-37
Cth	Bnip3l	-2.02518925013588e-37
Gja1	A630089N07Rik	2.02518230566797e-37
Rps24	Cth	2.02514989815107e-37
Znf41-ps	Gabarapl2	2.02507790716708e-37
Sod2	Cd38	2.02504434223886e-37
Pcbp1	Rpl17	-2.02502489772871e-37
Snrpg	Rpl27a	-2.02496841605639e-37
4930470H14Rik	Mpv17l	-2.024825822982e-37
Gm14391	Gm13051	2.02481193404619e-37
Nedd8	Rex2	2.02478924878435e-37
Efcc1	Tuba1c	2.02477003575647e-37
Calm3	Gm13242	2.02475198013991e-37
Gm14430	Zfp935	-2.02472605412639e-37
Itm2c	Gm14430	-2.02469642439664e-37
Eef1d	Rpl4	2.02465128535524e-37
Rpn1	Nfu1	2.02462049821418e-37
Slfn5	Uba2	2.02459943332819e-37
Rn45s	Rps12	2.02456401654185e-37
Rps19	F830016B08Rik	2.02456008134337e-37
Zfp326	Rock2	2.02449341445145e-37
Anp32e	2810417H13Rik	2.02447420142357e-37
Rpl26	Rps21	-2.02446401620397e-37
Srsf10	Ctsl	2.02445545136022e-37
Plod2	Ptchd1	-2.02443160868707e-37
Pdcd5	Zfp960	2.02442049753841e-37
Fasn	Ssrp1	-2.02434156208652e-37
P4hb	Pdgfa	-2.02433739540577e-37
Gm13251	Rps10	2.02430660826471e-37
Rps23	Uba2	2.02428808968362e-37
Tpt1	Ptchd1	2.02425892291841e-37
Kcnq1ot1	Rorb	2.02423461728073e-37
Srsf10	Zfp960	-2.0242068394091e-37
Rpl31-ps12	Vim	-2.02418253377142e-37
Gmeb1	Ptchd1	-2.02417281151634e-37
2500004C02Rik	Rps28	2.02416193184995e-37
Gm13139	Rps29	2.02408970938371e-37
Gm13242	Sec23ip	-2.02405683890227e-37
Rps18	Fut8	2.02394757927385e-37
Rpl14	Rex2	-2.02393091255087e-37
Morf4l2	Rps18	-2.02392373660069e-37
Gm13212	Zfp935	2.0238829957223e-37
Fau	Anp32b	2.02385869008462e-37
Cad	Lamc1	2.02384595856012e-37
Tfcp2l1	Nlrp1a	2.02373137483963e-37
2410006H16Rik	Cth	-2.02371679145702e-37
Kdelr2	Etv5	2.0236927173016e-37
Malat1	Rps12	2.0236755876141e-37
Hspb1	Sox2	2.02366841166392e-37
Rps19	Gm14326	-2.02365267087e-37
Als2	Rpl37a	2.02364734677794e-37
Rbbp7	Uba2	2.02362489299836e-37
Rpl31	Ddost	-2.02358322619091e-37
Kpna2	Rps15	2.02356077241134e-37
Gm9846	Ubr5	-2.02350730000845e-37
Rps20	Gm13212	-2.02350267036318e-37
Kif3a	Hnrnpu	-2.02349202217905e-37
Rps20	Gm6654	-2.0234809110304e-37
Tmem167	Khdrbs1	2.02340429040114e-37
Gm13251	Usp9x	-2.02333021607678e-37
Fut8	Ddost	2.02329873448893e-37
Fubp1	Rorb	2.02327489181578e-37
Inpp5d	Ppil4	2.02326817883013e-37
Rbpj	Rpl8	-2.02325197507168e-37
Scaf11	Hspd1	-2.02321864162572e-37
Hsph1	Vim	-2.0231818359458e-37
Psma4	Bex2	2.02318044705222e-37
Basp1	Rps10	2.02312998391875e-37
Gm6525	Ddost	2.02312419686216e-37
Gm10653	Rpl37a	2.02308044671434e-37
Rps5	Gm6402	-2.0230431780699e-37
Rpl14	Uba2	2.02303970583594e-37
Tmem69	Ssrp1	-2.02302002984354e-37
2500004C02Rik	Gm6654	2.02298739084437e-37
4930470H14Rik	A630089N07Rik	2.0229623907599e-37
Ddx3x	Ppig	2.02295151109351e-37
Fau	Echdc2	2.0229471129305e-37
C330021F23Rik	Gm13139	2.0229445666256e-37
Pmm1	Hmgn1	-2.02291470541359e-37
Tbx3	Eif2s2	2.02288322382574e-37
Slc39a14	Dek	-2.02281377914665e-37
Zfp935	Rps27a	2.02274826966605e-37
Wbp5	Tdh	-2.02273993630456e-37
Cycs	Lrpap1	-2.02273947334003e-37
Rpl8	Hnrnpa2b1	2.02263970448442e-37
Hnrnph1	4930470H14Rik	-2.0226232692437e-37
Sox2	Fut8	-2.02261725070484e-37
Tmsb4x	Casc4	2.02261609329353e-37
Rps2	Lap3	-2.02260012101734e-37
Phip	Dnaja1	2.02256354681969e-37
Gja1	Mylpf	2.02256007458573e-37
Lsr	Ube4b	2.02254456527407e-37
Nfatc2ip	Cdh1	2.02253762080616e-37
Pdia3	Usp22	2.02252095408318e-37
Nars	Nedd4	2.02248600026137e-37
Fam133b	Hnrnpa1	2.0224559075671e-37
Brd8	Ppia	-2.02245289829768e-37
Dcdc2c	Gm6402	-2.02236424059071e-37
Eef1d	Mpv17l	2.02232812935759e-37
Tubb5	Echdc2	2.02226354580604e-37
Hnrnpa1	Khdrbs1	2.02225752726719e-37
Rbm3	Nfu1	-2.02225451799776e-37
Rpl36a	Nedd4	-2.02222859198423e-37
Tspan3	Suz12	2.02222511975028e-37
Rex2	Cdh1	2.02218229553151e-37
Top2b	H3f3b	2.02217234179417e-37
Rps27	Lrpap1	-2.02213252684483e-37
Gm6525	Rps27a	2.02209919339887e-37
Taf9	Spen	-2.02205822103821e-37
Rps29	Rpl14	2.02205405435747e-37
Rpl31	Ptma	-2.02203275798921e-37
Ppp1r16b	Tuba1b	-2.02194271138867e-37
Gm5860	Mllt6	-2.02186817409978e-37
Ubr5	Rps28	-2.02177164599586e-37
Ddb1	Rpl37a	2.02175104407439e-37
Gm17644	A630089N07Rik	2.02174247923064e-37
Cxcr2	Tmem69	-2.02172349768502e-37
Pdia6	Tmem69	2.02171423839448e-37
Gpx1	Actb	2.02169109016812e-37
Tmem167	Cbx3	-2.0216568307931e-37
Asns	BC018473	-2.02159733985135e-37
Jam2	Cox6a1	-2.02157581200084e-37
Sc4mol	Ubr5	-2.02157164532009e-37
Slc7a3	Suz12	2.02149386727952e-37
Eif4g2	Ifitm1	-2.0214246540827e-37
Pias2	Gdf3	-2.02138530209788e-37
Rps15a-ps4	Tuba1c	2.02138368172204e-37
Ube2l6	Mkrn1	2.02137187612659e-37
Mkrn1	Zfp781	2.02135706126172e-37
Zfp326	Myl6	-2.02134988531155e-37
Cnbp	2500004C02Rik	2.02130196848298e-37
Hnrnph1	Tfcp2l1	-2.02128900547622e-37
Pwp1	Ppig	2.02128067211473e-37
Gm5860	Hnrnpc	-2.02125127386725e-37
Rps24	Rpl34	2.0212471071865e-37
Tuba1a	Ubxn2a	-2.02123252380389e-37
Tars	Rbpms2	2.02121863486808e-37
Eef1d	Ptchd1	-2.0210447916881e-37
Esrrb	Lcmt2	2.02103553239756e-37
Taf9	Rpl36a	2.02097488404449e-37
Fabp3	Pdgfa	2.02092118015933e-37
Tubb5	H3f3a	2.02089965230881e-37
Rps26	Hspb1	-2.02089502266354e-37
Cstb	Mars	2.02087719852924e-37
Rpl22l1	Tmem69	-2.02084432804781e-37
H3f3a	Uba2	2.02082187426824e-37
Cnbp	Tuba1b	2.02081423535354e-37
Lsr	Slx1b	-2.02080567050979e-37
Smc2	Ttn	-2.02080358716941e-37
Ddb1	Rps28	-2.02079872604188e-37
Ssbp3	Gabarapl2	-2.0207973371483e-37
Fbxo15	Zfp781	-2.02072812395148e-37
Lama1	H3f3a	-2.0207056701719e-37
Klhl22	Rpl13a	-2.02069409605872e-37
Ube4b	Top2b	2.02068807751987e-37
Rpl13a	Gm13139	-2.02065821630786e-37
Klf4	Rpl13	2.02058252160766e-37
Gm20767	Lsm6	-2.02057303083485e-37
Gmeb1	Rpl13a	2.02050381763803e-37
Hnrnpu	Hmgb2	-2.0205015028154e-37
Rpl36a	Rps7	-2.02049432686522e-37
Ssbp3	Ndufb4	2.02046816936943e-37
Slc2a3	Rpl17	-2.02045381746909e-37
Casc4	Actb	2.02045242857551e-37
P4hb	Mtf2	-2.02044016001554e-37
Gm5148	Rps28	-2.02039131725791e-37
Ddx3x	Suz12	2.02038830798849e-37
A630089N07Rik	Rpl30	2.02034895600367e-37
Epha4	Gm13051	2.02034363191161e-37
Gnas	Amotl2	2.02032048368525e-37
Gm6083	Tuba1a	-2.02030937253659e-37
Tdh	Rps27	2.02028877061513e-37
Tagln2	Fam25c	2.02026191867255e-37
Rps15a	H3f3a	2.02025497420464e-37
Nfu1	Hnrnph1	2.02024455750278e-37
Etv5	Tbx3	-2.0202406223043e-37
Gna13	Pdgfa	2.02021423332625e-37
Bex1	Acaca	2.02013784417925e-37
Gm5148	Uba2	2.02013228860493e-37
Rpl23a	Rpl4	-2.02013066822908e-37
Fth1	Rps15a	2.02008136250693e-37
Mt2	Rpl27a	2.0200688624647e-37
Dab2	Rps2	2.02006724208885e-37
Pcmtd1	Ddost	2.02006585319527e-37
Tspan3	Kpna2	-2.02004432534475e-37
Tmsb4x	Gm13139	-2.02002488083461e-37
Rpl23	Hspb1	-2.02000150112598e-37
Rpl36	Rpl13a	2.01996423248154e-37
Fam25c	Pwp1	2.01994201018424e-37
Ubr5	Rpl13	2.01992279715636e-37
Zfp931	Pwp1	2.01989154705077e-37
Eif5	Gm6654	-2.01984941727879e-37
Tbx3	Med13l	2.0198207134781e-37
Rpn1	Ube4b	2.01981376901019e-37
Gm7102	Amotl2	2.01975659289108e-37
Gja1	Vdac1	2.01974478729563e-37
Gm13154	Cd38	2.01967325927618e-37
Rps4x	Rpl35a	2.01964316658191e-37
Myl6	Vim	-2.01963830545437e-37
Ube2l6	Nmrk1	-2.01956492557681e-37
Rpl36	Tmem69	2.0194739530472e-37
Rps14	Rps21	2.01945474001932e-37
Hspb1	Gpx1	2.01944848999821e-37
Fut8	2500004C02Rik	-2.01942742511222e-37
2310039L15Rik	Rpl32	2.01941029542471e-37
Nasp	Ptma	-2.01936932306405e-37
Gm10653	Rpl14	2.01933367479545e-37
Rpl23a	Gm13212	2.0193302025615e-37
Clspn	Ppp2r4	-2.01930404506571e-37
Tbx3	Gm13051	2.01929478577517e-37
Ilk	Dbi	2.01927811905218e-37
Rock2	Nmrk1	-2.01925010969829e-37
Folr1	Nfatc2ip	-2.01924154485453e-37
Bex1	Gm13157	2.01922788740098e-37
Top2b	AU018091	-2.01920126694066e-37
Mkrn1	Lcmt2	2.0191908502388e-37
Rps15a	Vim	-2.01918853541617e-37
Chchd10	Ubxn2a	2.01914987787814e-37
Maged1	Fasn	-2.01913089633253e-37
C330021F23Rik	Uba2	-2.01907534058926e-37
Cbx3	H3f3b	-2.01907464614247e-37
Rpl31	Rpl8	2.01901353482487e-37
Sfpq	Gnb2l1	2.01900010885358e-37
Gm3002	Rpl27	2.01898992363398e-37
Gpx1	Gm13251	2.01898922918719e-37
Vim	Dnaja1	-2.01898691436456e-37
Rbpj	Ccdc36	2.0189859884355e-37
Exosc2	A630089N07Rik	2.01897418284006e-37
Yes1	Gm20362	-2.01895983093971e-37
Sfrp1	Gm2381	2.01895126609596e-37
Rn45s	Casc4	-2.0189357567843e-37
Crabp2	Scaf11	2.01892001599037e-37
Eif5	Gm15645	2.01888621957988e-37
Fam133b	Sox2	-2.01888598809762e-37
Sec23ip	Casc4	-2.01884455277243e-37
Tfcp2l1	Actb	2.01881052487968e-37
Esrrb	Tmbim6	-2.01875890433489e-37
Zmym2	Pdgfa	2.01874501539908e-37
Rps23	Gm6402	2.01873645055532e-37
Etv5	Tfcp2l1	2.01873436721495e-37
Slc7a3	Echdc2	2.01871955235008e-37
Sod2	Rps10	-2.01871608011613e-37
Sec61g	Vdac1	2.01869408930108e-37
Zfp600	Klf9	2.0186697836634e-37
Gm15772	Mtf2	-2.01866955218114e-37
Cdc42se2	Ube4b	2.01864362616761e-37
Pigp	Cdh1	-2.01862302424615e-37
2310039L15Rik	Gm13251	-2.01859015376472e-37
Eif4g2	F830016B08Rik	-2.0185813574387e-37
Tuba1a	Tubb5	2.01853274616334e-37
Nfu1	Gnpda1	-2.01851492202904e-37
Gm6525	Rps12	2.01849362566079e-37
Xaf1	Kcnq1ot1	-2.01844802365486e-37
Nr6a1	Mpv17l	2.01842603283981e-37
Sfpq	Ctsl	-2.01842024578322e-37
Hmgb1	Calm1	-2.01840357906024e-37
Tmem69	Kpna2	-2.01834941221056e-37
Rpl8	Ddost	2.01834547701208e-37
Gm20362	Tubb5	2.01832672694872e-37
Hnrnpc	Rps21	2.01827857863789e-37
Flna	Hspb1	-2.01823598590139e-37
Tdh	Exosc2	2.01820265245543e-37
Gm4724	Ranbp1	2.01814825412348e-37
Pigp	Eif2s2	-2.0181258003439e-37
AI314180	Zmynd11	-2.01811792994694e-37
Pbld1	Rps12	2.01811399474846e-37
Gm10653	Actb	-2.01806816126026e-37
Bex1	Arf1	2.01806515199084e-37
Hnrnph1	Zfp326	-2.01798760543253e-37
Gabarapl2	2610305D13Rik	-2.01797996651783e-37
Bex4	Usp22	2.01793737378132e-37
Yes1	Ppig	-2.01787857728636e-37
Slc7a14	Nfatc2ip	2.01787186430072e-37
Rpl13	Rpl34	2.01786908651355e-37
A630089N07Rik	Lrpap1	2.01786098463433e-37
Cad	Nlrp1a	-2.01783297528043e-37
Rpl9	Uba2	-2.01779454922467e-37
Gm13154	Gm4724	-2.01766214136988e-37
Xaf1	Ldha	-2.01761399305905e-37
Lima1	Hnrnpa1	-2.0175901503859e-37
Ptov1	Calr	2.01758158554214e-37
Cmah	Inpp5d	-2.01756561326595e-37
Ostf1	Tuba1a	2.01755820583352e-37
Hsp90aa1	Rps7	-2.01755311322372e-37
Pbld1	Rpl30	-2.01748598336727e-37
Spp1	Tfcp2l1	2.01743413134022e-37
Nedd8	Gm5595	2.01743389985796e-37
Ldhb	Rps28	2.01741885351082e-37
Rpl12	Hmgb2	2.01741399238329e-37
Ubxn2a	Pdgfa	-2.01735843664002e-37
Cycs	2610305D13Rik	-2.01729755680469e-37
Psma4	Rps21	-2.01728690862056e-37
Ppp1r16b	Rpl14	2.017268853004e-37
Gm10324	Echdc2	-2.01723876030973e-37
Tdh	Cstb	2.01723667696936e-37
Hnrnpa0	Nlrp1a	-2.01723436214672e-37
Gnpda1	Rex2	-2.01722834360787e-37
Fxyd6	Nmrk1	-2.01719153792795e-37
Ppil4	Calm1	-2.01717186193554e-37
Rps15a-ps6	Gm2381	-2.0171345932911e-37
Car2	Gnb2l1	2.01709570427081e-37
Cst3	Ostf1	-2.01705079671167e-37
Wdr1	Phax	-2.01699963913141e-37
Nedd4	Ctsl	-2.01699200021671e-37
Slfn5	Rpl37a	2.01694338894135e-37
Fth1	Uba2	2.01688320355281e-37
Ttf1	Kcnq1ot1	2.01686838868794e-37
Fubp1	Ddost	-2.01685357382307e-37
Rpl18	Gm13212	-2.01679940697339e-37
Rpl13a	Gm6402	-2.01679709215075e-37
Tfcp2l1	Fam25c	-2.01679662918622e-37
Tmsb4x	C77370	2.01674361974785e-37
Hsp90aa1	Tuba1b	2.01672649006035e-37
Rps16	Rps21	2.0166033414961e-37
Lrrc58	Ptchd1	2.01658181364559e-37
Ogdh	Ubr5	-2.01655935986602e-37
Slc7a14	Gm13212	-2.01645056320212e-37
Fubp1	Hnrnpa0	-2.0164417668761e-37
Folr1	4930470H14Rik	2.01643644278404e-37
Col18a1	Pdcd5	2.01642232236596e-37
Slfn5	Actb	2.01635449806272e-37
Kdm1b	Srsf1	-2.01634269246727e-37
Rpl22l1	Mfsd11	-2.01632185906355e-37
Tbx3	2500004C02Rik	-2.01628111818515e-37
Gm14326	Rbm3	-2.01627648853988e-37
Hexb	Rpl4	-2.01627625705761e-37
Gnb2l1	Tuba1c	-2.01625056252635e-37
Eif5	Ulk1	2.01624801622145e-37
Gpx1	Gm14322	2.01621699759813e-37
Ezh2	Slc25a36	-2.01618667342159e-37
Zfp703	Ppp2r4	-2.01611074723913e-37
Cmah	Rpl27	2.01606746005583e-37
2310039L15Rik	Spp1	2.01603158030497e-37
Lcmt2	Hspb1	-2.01601977470953e-37
Mtf2	Tfcp2l1	2.01600727466729e-37
Rpl3	Tmem69	-2.01596375600173e-37
2310039L15Rik	Fth1	-2.01594778372554e-37
Gm13212	Rpl4	-2.01589546873397e-37
Flna	Prrc1	2.01588945019511e-37
F830016B08Rik	Rps27a	-2.01581213511906e-37
Gm5506	Usp22	-2.01579755173646e-37
Gm13051	Tuba1a	2.01576514421955e-37
Lefty2	Gm14322	-2.01575333862411e-37
Mdm4	Gnb2l1	2.01573227373812e-37
Rpl34-ps1	Baz2a	2.01571792183777e-37
Ssb	Rpl26	-2.01567139390279e-37
Anp32b	A630089N07Rik	-2.01566653277525e-37
Gna13	Tmem69	2.0156554216266e-37
Ckb	Nedd4	2.01564708826511e-37
2410006H16Rik	Gm13242	2.01563667156324e-37
Fam25c	Ubr7	2.01563204191797e-37
0610010B08Rik	Phax	-2.01557602321018e-37
Msh2	Cox6a1	2.01543204124221e-37
Sfpq	Uba2	2.01536444842123e-37
Eif2s2	Rps23	-2.01529778152931e-37
Rpl9	Rps7	2.0152882907565e-37
Ell2	Ttc39b	2.01528389259349e-37
Ell2	Hmgn1	2.01526722587051e-37
Rbbp7	Gpx1	2.01522903129702e-37
Kpna2	Suz12	-2.01517833668128e-37
Top2b	Fbxo15	-2.01513829024968e-37
Gabarapl2	Rps15	-2.0151267161365e-37
Slfn5	Fut8	2.01511236423615e-37
Gnpda1	Rps10	-2.01510472532145e-37
F11r	Gm6402	2.01506004924458e-37
Gm6083	Lrpap1	-2.01505379922346e-37
Rpl23a	Kcnq1ot1	2.01503620657142e-37
Lefty2	Ifitm1	-2.01496051187122e-37
Klf9	Eno1	2.01496028038896e-37
Ifitm1	Puf60	2.01495287295652e-37
Pigp	Cd38	2.01492602101394e-37
Sec23ip	Rpl13a	-2.01486120598013e-37
Rpn1	Tmem167	2.01485865967523e-37
Gja1	Bex2	2.01482625215832e-37
Mtf2	Eif5	-2.01481190025798e-37
Dsg2	Tubb5	2.01477277975543e-37
Rps15	Rpl22l1	2.01475333524528e-37
Kcnq1ot1	Casc4	2.01474824263549e-37
Cmah	Tmem167	2.01474708522417e-37
Usp9x	Vdac1	-2.01471977031706e-37
Gm4724	Bzw2	2.01467416831113e-37
Mtf2	Eif2s2	2.01464662192176e-37
Zfp935	P4hb	2.01460680697242e-37
Dnaja1	Gnai3	-2.01457694576041e-37
Rif1	Ywhaz	2.0145700012925e-37
Rps2	Gm6402	-2.01454870492425e-37
Stmn2	Lrpap1	2.01454754751293e-37
Ssrp1	Mars	-2.01453273264806e-37
A630089N07Rik	Med13l	2.01449731586173e-37
Fn1	Tfcp2l1	2.01449291769872e-37
Cad	Fn1	-2.01448319544364e-37
Pwp1	Bzw1	-2.01447926024516e-37
Fam64a	Ubxn2a	2.01444893606863e-37
Rpl34-ps1	Gm13247	2.01444638976373e-37
Rps5	Ptchd1	2.01431838007195e-37
Rex2	F830016B08Rik	2.0143098152282e-37
Rpl31-ps12	Cd38	2.01430449113613e-37
Rplp1	Inpp5d	-2.01430009297312e-37
Fubp1	Calr	-2.01420287042241e-37
Gm17821	Rpl17	-2.01420240745788e-37
Eif4g2	Lap3	2.01414939801951e-37
Hmgn1	Rps27a	2.01413180536748e-37
Pmm1	Ctsl	-2.01413041647389e-37
Cycs	Sec61g	-2.01412277755919e-37
Rpl8	Exosc2	2.01412138866561e-37
Gm15645	Rps23	2.01411907384298e-37
Sox2	P4hb	2.01411305530412e-37
Psma4	Rpl34	2.01407624962421e-37
Kif3a	F830016B08Rik	2.01407347183704e-37
Klf4	Rpl32	-2.01406560144008e-37
Rps10	Gm2381	-2.01404916619936e-37
Sec61g	Eif5	-2.01403388836997e-37
Eif5	Mfsd11	-2.01402648093753e-37
Scaf11	Med13l	-2.01397393446369e-37
Ranbp1	Nedd4	-2.01396259183277e-37
Zfp42	Hnrnpa2b1	-2.01395773070524e-37
Klf4	Zfp935	-2.01388921195521e-37
Mt2	Rps15a	-2.01382810063761e-37
Myl6	Luc7l2	-2.01380773019841e-37
Grsf1	C77370	2.0138040264822e-37
Ubxn2a	Rpl34	-2.01376907266039e-37
Rpl8	Med13l	-2.01369685019414e-37
Psma4	Gm17644	-2.01368226681153e-37
Hmgn1	F830016B08Rik	-2.01362161845847e-37
Gm14326	Pwp1	-2.01358087758007e-37
Glud1	Gm14326	2.01356629419746e-37
Eif5	Gm14322	-2.01351166438325e-37
Ppil4	H3f3a	-2.01350564584439e-37
Asns	Lcmt2	2.01345680308677e-37
Rpl37	Gm17821	2.01342346964081e-37
Fn1	Bex2	-2.01339708066276e-37
Hspd1	Bex2	-2.01339522880465e-37
Ndufb4	Mdm4	-2.01338458062052e-37
Rex2	Rplp1	-2.0133637472168e-37
Gm6548	Uba2	-2.013358654607e-37
2500004C02Rik	Ldha	-2.01331745076407e-37
Ctsl	Vim	-2.01321282078092e-37
Rps14	Hnrnpu	2.01316189468292e-37
Tet1	Ttn	-2.01310448708155e-37
Rpl32	Nfatc2ip	2.01310332967023e-37
Itm2c	Rpl34	2.013090829628e-37
Jam2	Ubr5	-2.0130882833231e-37
Gltscr1l	Rpl27	-2.01308388516009e-37
Mir692-1	Rps12	-2.01306907029522e-37
F830016B08Rik	Tubb5	-2.01306305175636e-37
Kpna2	Hspb1	-2.01301305158742e-37
Mylpf	Suz12	-2.01301258862289e-37
Pfkp	Rpl26	2.01298689409163e-37
Timm22	Gm13826	-2.0129540236102e-37
Xaf1	Rpl4	2.01294476431965e-37
Myeov2	Grsf1	2.01289476415071e-37
Rps28	Rpl30	2.01283365283312e-37
Rpl37	Rpl36a	-2.01282902318785e-37
Srp14	Kpna2	2.01280865274865e-37
Rps20	Cyp2e1	-2.0127790230189e-37
Cetn2	Eif5	2.01276027295555e-37
Rn45s	Ubr5	-2.01269985608475e-37
Rpl30	2610305D13Rik	2.01263920773168e-37
Ckb	Rbpms2	-2.01260240205177e-37
Hexb	Kcnq1ot1	-2.01258226309483e-37
Gnpda1	Shmt2	2.01256536488959e-37
Larp7	Baz1b	2.01254661482623e-37
Taf9	Gm6402	2.0125366610889e-37
Gja1	Rpl27	-2.01248666091996e-37
Tet1	Rpl4	2.01248550350864e-37
Rpn1	Echdc2	-2.01242693849594e-37
Hmgn1	Rpl34	2.0123871235466e-37
Eif2s2	Hnrnpa2b1	-2.01236652162514e-37
Rpl22l1	Gm17821	2.01229453064116e-37
Fam133b	Rps15	2.01229429915889e-37
Fam25c	Tmem167	-2.01229267878305e-37
Pfkp	Calm1	2.0122655953582e-37
Srsf1	Rbpms2	2.01221582667153e-37
Rpl6	Rpl26	2.01219198399837e-37
Gm6525	Gm13247	-2.0121822617433e-37
Ppp2r4	Mylpf	-2.01217878950935e-37
Hspb1	Hnrnpa2b1	-2.01216420612674e-37
Mkrn1	Ssrp1	-2.01215078015545e-37
Snrpe	Rpl27	2.01214823385055e-37
Rorb	Rpl14	-2.012134576397e-37
Rbpj	2610305D13Rik	2.01202716862668e-37
Sec23ip	Ptchd1	2.01201675192482e-37
Ezh2	Alpl	2.01201605747803e-37
F830016B08Rik	Rpl13	-2.01200471484711e-37
Gm13251	Fam25c	-2.01200378891805e-37
Vimp	Nasp	-2.01198804812413e-37
Nr6a1	Maged1	2.01198550181923e-37
Dynll1	Rpl22l1	-2.01195633505401e-37
Rpl35a	Rplp1	-2.01195355726685e-37
Calm1	2610305D13Rik	-2.01192763125332e-37
Calm2	Ptchd1	2.01188596444587e-37
Eef1d	Zfp488	2.01182763091544e-37
Rps20	Rps15a	2.01178457521441e-37
Gm5506	2810417H13Rik	-2.01176374181068e-37
Ftl1	Hnrnpu	2.0117445287828e-37
Tmem69	Cdh1	2.0117401306198e-37
Ezh2	Anp32b	-2.01171906573381e-37
Hnrnpab	Vim	-2.01170517679799e-37
Tdgf1	Shmt2	2.01169707491876e-37
Cyp26a1	Sh3glb1	2.01159707458088e-37
Epha4	Shmt2	-2.01154707441194e-37
Rps21	Tuba1b	-2.01150170388827e-37
Brd8	Rpl32	2.01150077795922e-37
Tuba1b	Rps27a	-2.01143688885446e-37
Slc39a14	Exosc2	-2.01142554622354e-37
Esrrb	Fut8	-2.01136165711878e-37
Tbx3	Prrc1	2.01133688851658e-37
Rplp1	Rpl13a	2.01131929586454e-37
Msh2	Ppp1r16b	-2.01129059206385e-37
Als2	Med13l	2.01124776784508e-37
Gm13212	Exosc2	-2.01124452709339e-37
Epha4	Ttn	-2.01124313819981e-37
Gm5506	Mpv17l	2.0111179062952e-37
Rn45s	Rorb	2.0111153599903e-37
Kcnq1ot1	Rpl13a	-2.01110471180617e-37
Tmem69	Cd38	2.01108943397677e-37
Rpl37	Rps3	-2.01108364692018e-37
Ptchd1	Rpl17	-2.01108179506207e-37
2500004C02Rik	Gnb2l1	-2.01107323021832e-37
Anp32e	Rplp1	2.01106397092777e-37
Itm2c	Pabpc1	-2.01102600783654e-37
Fdps	Gm17644	-2.01093758161184e-37
Spp1	Cobl	-2.01092809083903e-37
Actb	Cth	2.01091744265491e-37
Rps4x	Tuba1c	-2.01089684073344e-37
Zfp936	0610010B08Rik	2.01087855363462e-37
Gm5506	Inpp5d	-2.01086258135843e-37
Mdk	Calm2	2.01079336816161e-37
Tdh	Hnrnpa2b1	2.01068619187355e-37
Pwp1	Hmgn1	2.01064174727894e-37
Cad	Rps29	-2.01062091387521e-37
Pmm1	Tubb5	-2.01059730268432e-37
Dclre1c	Rpl37a	-2.01058850635831e-37
Alg13	Rps10	-2.01057739520965e-37
Eef1d	Tubb5	2.01054058952974e-37
Rps28	Rorb	2.01052276539544e-37
Myl6	Rpl24	-2.01050401533209e-37
Rps7	Ccdc36	2.01050216347398e-37
Fau	Hspb1	2.01049961716908e-37
Cyp26a1	Bex2	2.01044058919186e-37
Dgcr8	Pabpc1	2.01041859837681e-37
Psmd2	Hmgcs1	2.01038271862595e-37
Slc2a1	Luc7l2	2.01031651469856e-37
Psma4	Pdgfa	-2.01030193131595e-37
Tmpo	Smc2	-2.01029313498993e-37
Ddb1	Gm10324	2.01026558860056e-37
Gpx1	Ptma	2.01023804221119e-37
Lrpap1	Gm6402	2.01022762550933e-37
BC018473	Ssrp1	2.01021257916219e-37
Myl6	Lgals1	2.01019521799242e-37
Rps24	Rbpms2	2.01019081982941e-37
Fubp1	Hmgcs1	-2.0101845698083e-37
F830016B08Rik	Rpl4	-2.01016628270947e-37
Zmiz1	Sh3glb1	2.01013989373142e-37
Hspb1	Morc1	2.01013063444087e-37
Zfp664	Rps10	-2.0100954491368e-37
Ldhb	Gnb2l1	2.01007507869761e-37
Rpl13a	Mt1	2.01002068036566e-37
Calm1	Rps5	2.00998132838084e-37
Gm6548	Rpl14	-2.00997253205482e-37
Dqx1	Ppig	-2.00996211535296e-37
Msh2	Pdgfa	-2.00994544862998e-37
Car2	Gm5643	2.00987183727015e-37
Igf2	Gpc3	2.00985169831322e-37
Arf4	Rps3	-2.0098148926333e-37
Rps15a-ps6	Rps5	-2.00979845739259e-37
Gja1	Vim	-2.00978040177602e-37
Cycs	Zfp488	-2.00975887392551e-37
Rps3	Lap3	2.00975401279797e-37
Dsg2	Rps2	-2.00970447559356e-37
Tagln2	Serp1	-2.00967970699135e-37
Ell2	Ppp1r16b	-2.00964683650992e-37
Gm20767	Cbx3	2.00964521613407e-37
Khdrbs1	Kpna2	-2.00963572536126e-37
Chchd10	Sash1	-2.00963016978694e-37
Gm6548	Tuba1b	-2.00961489195754e-37
Ptma	Uba2	-2.00956766957576e-37
F830016B08Rik	Ubr5	2.0094815581737e-37
Ckb	Gm5595	2.00947785445748e-37
Gm6083	Rbpms2	-2.00942646539495e-37
Nanog	Rps28	2.00938618748109e-37
Lima1	Puf60	2.00938526155203e-37
Gabarapl2	Rps15a	2.00931790021332e-37
Rbpj	Ubr5	-2.00925215925045e-37
Cyp2e1	P4hb	-2.00922507582561e-37
Fut8	Rorb	-2.00922276100297e-37
Tceal8	Rpl13	-2.00919752943624e-37
Srprb	Bzw1	-2.00919614054266e-37
Morc1	Cdh1	-2.00915678855784e-37
H3f3b	Nfatc2ip	-2.00913572367185e-37
Gm12191	Hnrnpa2b1	2.00912646438131e-37
Phax	Ranbp1	2.00911720509076e-37
Pdcd5	Fam98b	-2.00906303824108e-37
Apoe	Rpl13a	-2.00904914930526e-37
Mapre2	Pwp1	2.00902738997248e-37
Lactb2	Khdrbs1	2.0089878065054e-37
Kdelr2	Hnrnpu	-2.0089827138956e-37
Rpl12	Cth	-2.00896211197414e-37
Pfkp	H3f3a	2.00889775990486e-37
Mybl2	Nlrp1a	-2.00888225059319e-37
Ssb	Med13l	-2.00882646336766e-37
Epha4	Ppig	2.00881419480769e-37
Ddost	Mt1	2.00877831505683e-37
Nmrk1	Gpx1	2.00876025944027e-37
Sfpq	Rps28	2.00874058344786e-37
Rrbp1	Lsm6	2.00873572232032e-37
Fabp3	BC018473	2.00872299079583e-37
Cad	Hsp90b1	-2.00868919438534e-37
Baz2b	Rps10	-2.00866535171219e-37
Cxcr2	Uba2	-2.00866280540729e-37
Actg1	A630089N07Rik	-2.0086595646556e-37
Rpl12	Rpl34	-2.0086391942164e-37
Gm5506	Ctsl	-2.00861998118852e-37
Lcmt2	Vim	2.0086137311674e-37
Alg13	Spp1	2.0085653513743e-37
Dcdc2c	Amotl2	-2.00856164765809e-37
Rps28	Rps12	2.00849243446126e-37
Arf3	Gm13051	-2.00849174001447e-37
Mest	A630089N07Rik	-2.00846072139115e-37
Gm12191	Nfatc2ip	2.00842993425009e-37
Gm13212	Rpl35a	2.00841859161917e-37
Hmgb1	2500004C02Rik	2.00841072122221e-37
Usp22	Mtf2	-2.00839845266224e-37
Rpl10a	Baz2a	2.00839521191055e-37
Zfp97	Gm14326	-2.00839081374754e-37
Tmem167	Rpl9	-2.00834613767066e-37
Znf41-ps	Fblim1	-2.0083255357492e-37
Phlda1	A130077B15Rik	2.0083178968345e-37
Eif5	Rpl36a	2.00826905407688e-37
Gm13251	Gm15645	-2.00822414651773e-37
Rps12	Fut8	2.00810354425839e-37
Chd7	Ppig	2.00807923862071e-37
Rps26	H3f3a	2.00803896070684e-37
Stk38	Nlrp1a	2.0080366458842e-37
Exosc2	Rps23	-2.00795493264515e-37
Elavl1	Baz2a	-2.00793687702859e-37
Chchd10	Gm13139	2.00788571944833e-37
Rpl12	Rex2	2.00780076545758e-37
Gm13251	Gm17644	-2.00780053397532e-37
H3f3b	Hnrnpa2b1	2.00777252462142e-37
Pwp1	Ppp2r4	-2.00775030232411e-37
Pias2	Gm5643	-2.00769358916953e-37
Rps3	Rbpms2	-2.00768479284351e-37
Dppa5a	Nlrp1a	2.00768016319824e-37
Tbx3	Rpl24	-2.00767900578692e-37
Glud1	Rbpms2	2.00767252428354e-37
Gltscr1l	Sgk1	2.00766858908506e-37
Eif2s2	Nfatc2ip	-2.00766095017036e-37
Calm2	Rpl30	-2.00758548695242e-37
Zfp488	Ptma	-2.00754474607402e-37
Gm13139	Gm6654	-2.00752460711709e-37
Gm9846	Hnrnpa2b1	-2.00747182916098e-37
Nedd4	Apoe	2.00739914373021e-37
Bcas2	Ubxn2a	2.00735377320654e-37
Hnrnph1	Ddost	-2.00733988427072e-37
Eny2	Hspb1	-2.00731118047003e-37
Ssr3	H3f3b	-2.00722182831628e-37
Cycs	Casc4	2.00719613378502e-37
Gm20362	Usp9x	2.00719405044464e-37
Gabarapl2	4930470H14Rik	-2.00716025403415e-37
Taf9	Rpl13	2.00714173545307e-37
Malat1	Rorb	-2.00711280017011e-37
Dag1	Cd24a	-2.00709821678751e-37
Fblim1	Asns	2.00706210555438e-37
Anp32b	P4hb	2.0069442810822e-37
Lrrc58	Rorb	2.00694289218862e-37
H3f3b	Ptma	2.00692738287696e-37
Rps4x	Ulk1	2.00691904951547e-37
Ran	Tmem69	-2.00691002170719e-37
Asns	Rplp1	-2.00681858621306e-37
Lrrc59	Ssrp1	-2.00681187322741e-37
Calm2	Rps7	-2.00677830829919e-37
Hmgb1	Anp32b	-2.0067572434132e-37
Pwp1	Zfp960	-2.00672113218008e-37
Ldhb	Rpl4	2.00670608583294e-37
Fth1	Rps27a	-2.0066917339326e-37
Gm20362	Tbx3	2.00668849318091e-37
Sparc	Calm2	2.00667043756434e-37
Gm6710	Hspd1	2.00663478929575e-37
Mapre2	Tmpo	-2.00662275221804e-37
Fn1	Psmd2	2.00661395589202e-37
Dynll1	Vdac1	2.00660145584979e-37
Nedd4	Luc7l2	2.00653640933371e-37
Klhl22	Khdrbs1	2.00652367780921e-37
Hsph1	Ndufb4	2.00645701091729e-37
Rpl27a	Nlrp1a	-2.006418121897e-37
Cycs	Dnaja1	2.00637321433786e-37
Sfpq	Rpl17	2.00636673283448e-37
Zfp534	Cdh1	-2.00636626986995e-37
Fubp1	Gm15645	2.00635446427451e-37
Gm6654	Hnrnpa2b1	2.00632113082855e-37
Ivns1abp	Lsm6	-2.0062991400135e-37
Gm13212	Cd38	-2.00629057516975e-37
Dgcr8	Apoe	2.00628779738259e-37
Jam2	A630089N07Rik	-2.0061827044349e-37
Fxyd6	Glud1	-2.00615770435043e-37
Morf4l2	Gnb2l1	-2.00615099136479e-37
Phax	Lap3	-2.00609937082e-37
Gnpda1	F830016B08Rik	2.00609381524568e-37
Gm20362	4930470H14Rik	2.00607807445175e-37
Fth1	Gm13251	-2.0060746022178e-37
Eny2	Prrc1	2.00607066701931e-37
Cad	0610010B08Rik	2.00599196304969e-37
Gnb2l1	Nedd4	-2.00593918509358e-37
Slc7a14	Rex2	-2.00592205540607e-37
Zfp936	Ccdc36	2.00591372204458e-37
Klf2	Gm17644	2.00589474049897e-37
Tpt1	Tmem69	-2.00582228655045e-37
Fabp5	Ubxn2a	2.00578872162223e-37
Mt1	Epha4	2.00578293456564e-37
Casc4	Rpl37a	2.00573432329028e-37
Eif1b	Rps21	-2.00572413807068e-37
Dsg2	Gm13139	2.00566858232741e-37
Alg13	Gm15421	2.00565168412217e-37
Chchd10	Uba2	-2.00564080445578e-37
Cmah	Rpl17	2.0055484430326e-37
Hspd1	Hnrnpa2b1	-2.00554705413902e-37
Rpl10a	Gnb2l1	-2.0055204336787e-37
Esrrb	Rps15a	2.00543247041853e-37
Rps7	Exosc2	-2.0053708961364e-37
Sfrp5	Hnrnpa1	2.00535237755531e-37
Gm9846	Casc4	-2.00525608093365e-37
Tmem206	Lcmt2	-2.00521209930356e-37
Gnai3	Usp22	2.00516487692179e-37
C330021F23Rik	Rpl9	2.00513733053242e-37
Bcat1	Gm5595	2.00512459900792e-37
Rn45s	Rpl13a	2.00510469153325e-37
Fam133b	Gm13247	2.00506603399522e-37
Ftl1	Rps27a	2.0050521450594e-37
Znf41-ps	Tfcp2l1	-2.0050095523229e-37
Larp7	Rps2	2.00499149670634e-37
Ptma	Ptchd1	2.00498617261427e-37
Maged1	Bzw2	-2.00494242246645e-37
Ppp1r16b	Fut8	2.00493316317591e-37
Zfp935	Rbpms2	-2.00489751490731e-37
Myh10	Prrc1	-2.00489242229751e-37
Fblim1	Echdc2	2.00488107966659e-37
Ell2	Tmem69	-2.00482598688785e-37
Rps28	A630089N07Rik	2.00470839389793e-37
Ube4b	Sash1	-2.00461418061664e-37
Slx1b	Lima1	-2.00460584725515e-37
Lrrc59	Hnrnpc	2.00460353243252e-37
Vimp	Gm14325	-2.00458339347558e-37
Kank2	Top2b	2.00455214336999e-37
Rex2	Rps7	2.00449982837842e-37
Baz2b	Rpl27a	2.00448362461996e-37
Kif3a	A630089N07Rik	-2.00447737459885e-37
Rpl36a	Rpl26	-2.00447228198905e-37
Dgcr8	Rps28	-2.00446325418077e-37
Ran	Rorb	-2.00443709668498e-37
Baz2a	Gm13157	-2.00443200407518e-37
Gm6083	Gm14326	2.00438617058698e-37
Eif4g2	Khdrbs1	2.00438177242397e-37
Ttc39b	Gm13157	2.00438061501265e-37
Tagln2	Ube4b	-2.00429913325586e-37
Dqx1	Gm15421	-2.00429612398643e-37
Pmm1	Uba2	-2.00427066093744e-37
Maged1	Rps21	-2.00425167939182e-37
Rorb	Cth	2.00422899412999e-37
Rpl10a	Eif2s2	2.00422621634282e-37
Pfkp	Rpl14	2.00419542920176e-37
Arf4	Inpp5d	2.00410005850915e-37
Fam25c	Hnrnpa1	2.004020891575e-37
Pigp	Slx1b	2.00397598401585e-37
Mylpf	Ephx2	-2.00392760422276e-37
Rps15a-ps4	F830016B08Rik	2.00390075228018e-37
Bcas2	Nmrk1	2.00381394643132e-37
0610010B08Rik	AU018091	2.00378848338233e-37
Morf4l2	Gm17644	2.00377876112725e-37
Rps15a-ps4	Mtf2	2.00377621482235e-37
Nanog	Nfatc2ip	2.00376302033333e-37
Nlrp1a	Gm5860	2.00373940914244e-37
Gm9846	Rpl30	-2.00373547394396e-37
Taf9	Bex4	2.00371788129192e-37
Bend4	Gnb2l1	2.00357852896923e-37
Anp32e	Nfatc2ip	2.00355815853003e-37
Rpn1	Bex4	2.00355584370739e-37
Lima1	Dnaja1	-2.00354635293458e-37
Gm17821	Ulk1	2.00347991752492e-37
Tdh	Ptma	-2.0034743619506e-37
Clptm1l	Vamp3	2.00345051927745e-37
Anp32e	Rps10	2.00343338958994e-37
Gm15421	Rpl27a	2.0034183432428e-37
Ubr5	Rps10	2.00339056537117e-37
Rps20	Rps10	-2.00338639869042e-37
Lap3	Gm14326	-2.00335121338635e-37
Rpl17	Hmgb2	-2.0033095465789e-37
Wdr1	Usp22	2.00328755576386e-37
Eif4ebp1	Eif5	2.00328037981369e-37
Anp32e	Gm5643	2.0032745927571e-37
Lrp2	Rps27a	-2.00325352787111e-37
Cdc42	0610010B08Rik	2.00324079634661e-37
Fam64a	Zfp488	2.00323801855945e-37
Fut8	Ptchd1	2.00323778707718e-37
Mt1	Rps27a	-2.0032032962199e-37
Rpl13	Pabpc1	2.00319311100031e-37
Morc1	Ephx2	2.00318408319202e-37
Rex2	Lap3	-2.00317389797242e-37
Gm14326	Rpl24	2.00313084227139e-37
Gja1	Tmpo	-2.00311949964048e-37
Ssb	Rps5	2.00310352736429e-37
Hsph1	Lgals1	2.00310144402391e-37
Tmem206	Rpl35a	-2.00310098105939e-37
Ogdh	2500004C02Rik	2.00306232352136e-37
Top2b	Fut8	2.00304195308216e-37
Rpl30	Ptchd1	2.003039175295e-37
Hnrnpc	Rbm3	-2.00301440669279e-37
Rps28	Casc4	2.00299704552302e-37
Hexb	Ifitm1	2.00299473070039e-37
Gm14430	A630089N07Rik	-2.00278709110992e-37
Dclre1c	Lap3	2.00278685962766e-37
Ifitm1	2500004C02Rik	2.00278060960654e-37
0610010B08Rik	Gm5595	2.00276347991903e-37
Casc4	Fut8	2.00274681319605e-37
Tmem165	Bzw2	2.00274218355078e-37
Gm4724	Ppp2r4	-2.0027407946572e-37
Rps5	Rps27a	2.00273431315382e-37
Zfp42	Rpl30	-2.00270491490634e-37
Cars	Gm17821	-2.00267736851697e-37
Anp32e	Mt1	2.00267713703471e-37
E030024N20Rik	Zfp488	2.00265259991476e-37
Rif1	Tfcp2l1	2.00264750730496e-37
Psma7	Gm13251	-2.00264634989364e-37
Tet1	Rpl13a	-2.00262597945445e-37
Mybl2	F830016B08Rik	2.00255607181083e-37
Cycs	Gm13826	2.00252968283278e-37
Ddb1	2500004C02Rik	-2.00251625686149e-37
Tmem69	Rpl30	-2.00250236792567e-37
Bcas2	Rpl4	2.00242019172209e-37
Gtf2i	Tmem167	-2.00239820090705e-37
Ezh2	Mt1	2.00239681201347e-37
Apoe	Lrpap1	2.00238500641802e-37
Nmrk1	Top2b	2.00232667288759e-37
Rps24	Rps27a	-2.00231417284536e-37
Sfr1	Ddost	-2.00230236724991e-37
Lap3	Psmd2	2.00228037643487e-37
Pdcd5	Fam25c	-2.00225653376171e-37
Chd7	Zfp781	2.00224195037911e-37
Ptma	Hnrnpu	2.00218639463584e-37
Gm3002	Ostc	2.00217968165019e-37
Alg13	1500012F01Rik	-2.00213732039595e-37
Folr1	Rpl37a	-2.00213500557332e-37
Ndufb2	Ubr7	-2.00213060741031e-37
Pcbp1	Calm1	2.00200398661211e-37
Bcat1	Suz12	-2.00196162535787e-37
Malat1	Rpl13a	2.00195907905297e-37
Arf3	Zfp960	-2.00195097717374e-37
Ptma	Rps27a	2.00192435671343e-37
Sfr1	Luc7l2	-2.00191208815345e-37
Jam2	Rorb	2.00187458802675e-37
Dpysl2	Gnai3	2.00186880097016e-37
Ctsa	Ccdc36	2.00186440280715e-37
Actg1	Actb	2.00185699537471e-37
Pcmtd1	Anp32b	-2.00185514351661e-37
Peg3	Myl6	2.00179680998617e-37
Luc7l2	Ppp1r16b	2.00173500422179e-37
BC018473	Hnrnpc	2.00171255044222e-37
Lrpap1	2810417H13Rik	-2.00170468004525e-37
Zfp71-rs1	Ulk1	2.0016910225917e-37
Myh10	Rps29	2.00166741140081e-37
Rps4x	Rpl13	2.0016560687699e-37
Exosc2	2610305D13Rik	-2.0016528280182e-37
Cxcr2	Ubr5	-2.0016407909405e-37
Nfu1	Rpl32	-2.0015593091837e-37
Rpl36a	Hnrnpu	2.00155838325465e-37
Acta2	Eif2s2	-2.00151208680193e-37
Pfkp	Casc4	2.00150421640496e-37
Gm13139	Rps12	2.00149981824195e-37
Ngfrap1	Hnrnpc	2.00145166993112e-37
Tmbim6	Alpl	-2.0013697252098e-37
Tmem165	Gm15421	2.0013449566076e-37
2500004C02Rik	Zfp935	2.00130629906957e-37
Pbld1	Rorb	-2.00129889163714e-37
Mfsd11	P4hb	2.00122273397241e-37
Rpl10a	Cd38	2.0011019002308e-37
Cnbp	H3f3a	-2.0010764371818e-37
Stra8	Bzw2	-2.0010262055306e-37
Kcnq1ot1	2500004C02Rik	2.00101879809816e-37
Hnrnpc	Eif2s2	-2.00101694624005e-37
Itm2c	Gtf2i	-2.00096995534054e-37
Srsf10	Lcmt2	-2.00083476969859e-37
Slc2a3	Tuba1b	2.00081764001108e-37
Cars	Rpl22l1	-2.0008111585077e-37
Bcat1	Klf9	2.00079287140887e-37
Cycs	Hnrnpa1	2.00076231575007e-37
Gm13139	Gnb2l1	-2.00070953779397e-37
Sc4mol	Casc4	-2.00068175992234e-37
Gmeb1	Gm13212	2.00066463023483e-37
Sars	Calm1	2.00063338012924e-37
Srsf1	Bzw2	-2.00061555599494e-37
Rpl8	Gm13826	-2.00059194480405e-37
Mt2	Rps2	-2.00055699098225e-37
Amotl2	Ppp2r4	-2.00055490764187e-37
Ssb	Tuba1b	2.00048152776431e-37
Rps15a-ps6	Tuba1a	-2.00047666663677e-37
Tuba1b	F830016B08Rik	-2.00047041661565e-37
H3f3a	Tubb5	2.00046902772207e-37
Peg10	Gtf2i	-2.00046671289944e-37
Ubr5	Rpl36a	2.00041324049654e-37
Ccdc36	Bex2	2.00034402729972e-37
Mfsd11	Ulk1	-2.00030930496018e-37
Rpl26	Rpl37a	2.00029981418737e-37
Ubqln2	Fam25c	2.00029333268399e-37
Tmpo	Rps14	-2.00028708266287e-37
Klf2	Lrpap1	2.00028638821608e-37
Zfp488	Rps23	2.00024981401843e-37
Asns	Fn1	2.00022828616791e-37
Gm14322	Kcnq1ot1	2.00020629535287e-37
Mir692-1	Rpl30	2.00020629535287e-37
Ubr5	Rps23	2.00013129509946e-37
Acaca	Ppig	2.00011995246854e-37
Slc39a14	Ubr7	2.00009148015012e-37
Sc4mol	Rps23	-2.00006092449132e-37
Gm15421	Tuba1c	2.00006069300905e-37
Srsf10	Vim	2.00002874845668e-37
Eif4g2	Anp32b	2.00001972064839e-37
Hn1	Ngfrap1	-2.00001879471934e-37
Mylpf	Ppig	2.00001323914501e-37
Esrrb	Gm13826	1.99998546127338e-37
Rorb	Gm13212	-1.99993661851576e-37
Gm14430	Gm13051	-1.99992319254447e-37
Pabpc1	Ckb	-1.99985189600727e-37
Meis2	Nasp	1.99984796080879e-37
Rpl36a	Rps21	-1.99982897926317e-37
Rps10	Nlrp1a	-1.99982596999375e-37
Zfp704	Nlrp1a	-1.99980189583833e-37
Meis2	Calm2	-1.99978916431383e-37
Rpl13	Rps27a	-1.99968175654352e-37
Hnrnpc	Tmem167	1.99967851579182e-37
Sfrp5	Tmem167	-1.99967596948692e-37
Gm10324	Fblim1	1.99963430267947e-37
Fabp5	Hnrnpu	1.99961462668707e-37
Klf4	Gm15645	-1.99960745073689e-37
Sec61g	Psmd2	-1.99958777474449e-37
Rpl34	Rpl32	1.99958383954601e-37
Aff1	Ndufb4	-1.99955698760343e-37
Sgk1	Sash1	1.999553978334e-37
Kif3a	Rps21	1.99951694117182e-37
Kat6b	Nlrp1a	1.9995106911507e-37
Rps7	Rpl30	-1.99947180213042e-37
F11r	Srprb	-1.99943059828749e-37
Rpl31-ps12	Epha4	1.99942157047921e-37
4930470H14Rik	Rpl23a	1.99940606116755e-37
Rbbp7	Acaca	1.99940490375623e-37
Tmpo	Echdc2	-1.99933337573677e-37
Mapk14	Puf60	1.99932064421227e-37
Gnpda1	Actb	-1.99928962558895e-37
Sfr1	Echdc2	1.99928893114216e-37
Pgrmc2	Hsp90b1	-1.9992854589082e-37
Pdgfa	0610010B08Rik	1.99928244963878e-37
Gm10324	Gm14322	-1.99921207903064e-37
H3f3a	Rps10	-1.99919888454161e-37
Vdac1	Nlrp1a	-1.99914818992588e-37
Zfp488	Hnrnpa2b1	-1.99911346758634e-37
Fth1	Mpv17l	1.99904286549594e-37
Ssrp1	Srsf1	1.99903707843934e-37
Rps16	Rpl14	-1.99899286532699e-37
Vamp3	Hmgb2	-1.99893221697393e-37
Hspb1	Cd38	1.99888476310989e-37
Casc4	Rpl17	1.99880906840968e-37
Baz2b	Rpl32	1.99875513304226e-37
Usp22	Cbx3	-1.99874147558871e-37
Arf1	Smc2	1.99873383667401e-37
Gnas	Ulk1	-1.99867041053378e-37
C330021F23Rik	Rps2	1.99858730840114e-37
Rpl30	Rps12	1.9985271230126e-37
Rpl31	Nfatc2ip	-1.99844216902185e-37
Actb	Rpl17	1.99842527081661e-37
Kat6b	Bex2	1.9984208726536e-37
Fbxo15	Ifitm1	-1.99841994672454e-37
Rap1b	Rpl30	-1.99840235407251e-37
Gabarapl2	Cbx3	-1.9983750391654e-37
Spp1	Ubxn2a	-1.99834865018735e-37
Timm22	Tuba1a	1.99830281669915e-37
Gm20362	Sash1	1.99829911298294e-37
Slx1b	Ctsl	1.99828360367127e-37
Zfp936	Gnai3	1.99825119615437e-37
Top2b	Morc1	-1.99824448316872e-37
2610305D13Rik	Calm1	-1.99823939055892e-37
Slx1b	Gm14326	1.99821878863746e-37
Myh10	Gnb2l1	1.99817665886548e-37
C77370	0610010B08Rik	-1.99817318663153e-37
Grlf1	Rps27a	1.99809656600227e-37
Gnpda1	Ifitm1	-1.99809008449889e-37
Rbpj	Hnrnpa2b1	-1.99803290837978e-37
Gm13826	Anp32b	-1.9980187879617e-37
Usp22	Calm2	-1.99800628791946e-37
Baz2b	A630089N07Rik	-1.99799633418213e-37
Cyp2e1	Uba2	-1.99797318595577e-37
Sox2	Rpl17	-1.99796763038144e-37
Ubr5	Pdgfa	-1.99792063948192e-37
Cycs	Myl12a	1.99789309309255e-37
Uba2	Rpl4	-1.99788545417786e-37
Cox8a	Rps5	1.99788290787296e-37
Gm17821	Gm13212	1.99781855580367e-37
Gm13242	Usp9x	-1.99781786135688e-37
Gpx3	Fam98b	1.99779494461278e-37
Tmem206	Gnb2l1	-1.99778522235771e-37
Sod2	Ostf1	-1.99772133325295e-37
Rpl18	Exosc2	-1.9977204073239e-37
Psma7	Gtf2i	1.99771577767862e-37
Cst3	Ppig	1.99770790728166e-37
Cst3	Pdgfa	1.99769124055868e-37
Fam133b	Dnaja1	-1.99768360164398e-37
Lgals1	Fam98b	-1.99766161082894e-37
Itm2c	Ssrp1	1.99764100890748e-37
Rps28	Ccdc36	1.99762966627656e-37
Zfp71-rs1	Rpl17	1.99761161066e-37
Rpl22l1	Gm15645	-1.99760767546152e-37
Mylpf	Pmm1	1.99757480498008e-37
Ube2l3	Kank2	-1.99751114735759e-37
Ranbp1	Gm6402	-1.99738799879334e-37
Tmed2	Vim	-1.99738545248844e-37
H3f3b	Gm13826	-1.99728197991661e-37
Slc2a3	Rpl37a	-1.99727295210833e-37
Luc7l2	Cbx3	-1.99726901690985e-37
Sparc	Baz2a	1.99725188722234e-37
Rpl27a	Hspb1	-1.99724887795291e-37
Pwp1	Ppia	1.9972292019605e-37
Hnrnpa2b1	Ccdc36	-1.99719795185492e-37
Gm14430	Ubxn2a	-1.99717364621724e-37
Mdm4	Gnai3	1.99713753498411e-37
Nfu1	Mt1	1.99711762750944e-37
Klf4	Kcnq1ot1	1.99711299786417e-37
Cmah	Ddost	-1.99711114600606e-37
Slc39a7	Gm6654	1.99701114566818e-37
Luc7l2	Sec23ip	-1.99691137681256e-37
Morf4l2	Rpl34	-1.99690234900428e-37
Psmd2	Cth	-1.99683151543161e-37
Ube2l3	2810417H13Rik	1.99683035802029e-37
Rps7	Rorb	1.99680304311319e-37
Fbxo15	Gm2381	-1.99678984862416e-37
Tbx3	A130077B15Rik	-1.9967692467027e-37
Dnaja1	Tuba1b	1.99675443183783e-37
Rpl37a	Uba2	-1.99673290398731e-37
Rpn1	Prelid1	1.99672503359035e-37
Eif1b	Rps15	1.99670975576095e-37
Etv5	Fn1	-1.99669586682513e-37
Slc39a14	F830016B08Rik	-1.99666878340029e-37
Hexb	Rpl17	-1.9966680889535e-37
Sparc	Cbx3	1.99666646857765e-37
Gm14430	Rps18	1.99665304260636e-37
Klf2	Ifitm1	-1.99663475550754e-37
Rpl26	Actb	1.99661415358608e-37
Ell2	Pmm1	-1.99658776460802e-37
Fam98b	Srsf1	-1.99655512560885e-37
Mir692-1	Rpl13a	-1.99651831992894e-37
Rps12	Rpl17	-1.99650257913501e-37
Rbpj	Rps23	1.99650095875917e-37
Eif4ebp1	Rps5	-1.99645720861135e-37
Bend4	Marcksl1	1.99643105111556e-37
Plod2	Gm6654	-1.9964097547473e-37
Actb	Rpl37a	1.99631669887733e-37
Inpp5d	Baz2b	-1.99627248576498e-37
Ctsa	Mpv17l	1.99626230054538e-37
Ube4b	Gm5860	-1.99623452267375e-37
F830016B08Rik	Rpl9	1.9962023466391e-37
Pigp	Bcat1	-1.99613591122945e-37
Cmah	Gm13251	-1.99610327223028e-37
Meis2	Cdc42	1.99607966103939e-37
Zfp42	Rpl17	-1.9959974848358e-37
Rpl23a	Rps10	-1.99599285519053e-37
Lap3	Ppig	1.9959523457944e-37
Nt5dc2	Hn1	-1.99591947531297e-37
Hnrnpa2b1	Rbpms2	-1.99585975288895e-37
Zfp534	Chchd10	1.99581785459924e-37
Cxcr2	2500004C02Rik	1.995805354557e-37
Nr6a1	Sec61g	-1.99580489159248e-37
Anp32e	Hmgb2	1.99578197484838e-37
Cdc42	Cox6a1	-1.99575790069296e-37
Grlf1	Nasp	-1.99574840992015e-37
Whsc1	2810417H13Rik	-1.9957067431127e-37
Sox2	Rpl26	-1.99568498377992e-37
Rras2	Mkrn1	1.99567410411353e-37
Folr1	Amotl2	-1.99565952073092e-37
Usp9x	Kank2	-1.99563452064645e-37
Gm13212	Gm15645	-1.99561368724273e-37
Ttf1	Rps3	-1.9955903075341e-37
Tpd52	Myl12a	-1.99557109450622e-37
Rpl18a	A130077B15Rik	1.99554308515233e-37
Slc7a3	Tfcp2l1	1.99551669617427e-37
Rpl37	Ldha	-1.99550535354336e-37
Gm14430	Scaf11	-1.99547942752983e-37
Inpp5d	Dnaja1	1.99543776072238e-37
Slx1b	Ppig	1.99542178844619e-37
Arf3	Gm14326	1.99532363996642e-37
Etv5	Rpl24	1.99529146393178e-37
Acat2	Gm13051	1.99525813048581e-37
Tdh	Sec61g	-1.99524401006773e-37
Zfp534	Fam25c	1.99522340814627e-37
Car2	Cd24a	-1.99520072288444e-37
Gm13139	F830016B08Rik	-1.99518868580673e-37
Dqx1	Gdf3	1.99517595428223e-37
Hnrnpab	Mars	-1.99516970426111e-37
Rif1	Gm13051	1.99514840789286e-37
Ssrp1	Hmgcs1	1.99513104672309e-37
Nasp	Zfp935	1.99511808371633e-37
Rpl26	Rpl17	-1.99509331511412e-37
Rpl37a	Hmgb2	1.99505095385988e-37
Stra8	Mllt6	1.99503058342068e-37
Top2b	Gdf3	-1.9950088240879e-37
Rpn1	Rala	1.99497248137251e-37
Rpl12	Rps27a	-1.99494632387672e-37
Gm9846	2610305D13Rik	-1.99487317548142e-37
Fgf4	Gm14322	-1.99486368470861e-37
Ube2l6	Gm15421	1.99485072170185e-37
Rps23	Rex2	-1.99485002725506e-37
Acaca	Puf60	1.99484354575168e-37
Zfp960	Cdh1	1.9947511843285e-37
Baz2b	Ifitm1	-1.99470604528709e-37
A130077B15Rik	Hspb1	-1.99461715609786e-37
Rpl12	Tuba1a	1.99459192453113e-37
Gm5860	Zfp936	-1.99455766515611e-37
Fdps	Gm5860	-1.99452502615694e-37
Top2b	Med13l	1.9944953964272e-37
Ssb	Hnrnpa2b1	-1.9944597481586e-37
Fam98b	Arf1	-1.99430488652424e-37
H3f3b	Rpl23a	-1.99426044192963e-37
Eef1d	Rps27a	-1.99422919182404e-37
Flrt3	Ndufb2	1.99422872885951e-37
Myl12a	Shmt2	-1.99411831181977e-37
Hexb	Luc7l2	-1.99409724693378e-37
Xaf1	Gm17644	1.99404979306974e-37
Puf60	Hspa5	-1.99403937636788e-37
Top2b	Lsm6	-1.9940328948645e-37
Ftl1	Tmem69	-1.99402710780791e-37
Rps14	Gm6402	-1.99401807999962e-37
Gm6654	Rpl37a	-1.99400257068796e-37
2310039L15Rik	Chchd10	1.99397317244048e-37
Cars	Rex2	1.99396692241936e-37
Zmynd11	Rbm3	1.99395048717865e-37
Dsg2	Rps27a	1.99394238529942e-37
Slc7a14	Hnrnpa2b1	-1.99390395924366e-37
Sfrp1	Anp32b	-1.9938706257977e-37
Ppp1r16b	Rpl17	1.99384585719549e-37
Fn1	BC018473	1.9938273386144e-37
Exosc2	Nfatc2ip	-1.99382687564988e-37
Smc2	H3f3a	1.99381599598349e-37
Dclre1c	Cth	1.99379076441675e-37
Hspa5	Smc2	-1.9937440049995e-37
Baz2a	Nedd4	-1.99370187522752e-37
Pabpc1	Hspb1	1.99369493075962e-37
Hnrnpu	Gm13212	-1.99362988424354e-37
Gm16702	Rpl26	1.99361460641414e-37
Chchd1	H3f3b	1.9935416895011e-37
Gm15421	Luc7l2	-1.99352155054417e-37
Rpl32	Khdrbs1	-1.99352085609738e-37
Rps15a-ps4	Rps27a	-1.99347270778654e-37
Tcf3	0610010B08Rik	1.99343844841153e-37
Tubb6	Etv5	1.99343590210663e-37
Rpl10a	Rpl9	1.99338659638448e-37
Edem1	Calm3	-1.9933852074909e-37
Cstb	Sox2	1.99337270744866e-37
Sox2	Mtf2	1.99335951295964e-37
Khdrbs1	Rpl34	1.99333752214459e-37
Kif3a	Rps27	-1.99330465166316e-37
C330021F23Rik	Gm15645	-1.99324631813273e-37
Cstb	Zfp781	-1.99321113282866e-37
Bnip3l	Fasn	-1.99319446610568e-37
Ran	Rpl13a	1.99311807695869e-37
Plod2	Rps28	-1.99306553048484e-37
Prdx4	Cdc42	1.99303914150679e-37
Rps5	Lap3	-1.99295951160811e-37
Rap1b	Top1	1.99285187235553e-37
Rps10	Eif5	1.99285048346195e-37
Cycs	Ubr5	-1.99281946483862e-37
Tfcp2l1	Cth	1.99280140922206e-37
2310039L15Rik	Lgals1	-1.99277941840702e-37
Uba2	Sox2	-1.99277478876174e-37
Lrpap1	Ifitm1	1.9927018718487e-37
Mest	Hnrnpa2b1	1.9926821958563e-37
Snrpg	Nlrp1a	1.99268173289177e-37
Rpl23a	Rpl35a	1.99267918658687e-37
Tmsb4x	2810417H13Rik	1.99266714950916e-37
Arf1	Nmrk1	-1.99264747351675e-37
Srsf10	Rps27a	-1.99257988069578e-37
Myeov2	Ndufb4	1.99256900102939e-37
Zfp42	Fn1	-1.99255395468225e-37
Snrpe	Chchd10	1.99252085271856e-37
Ctsa	Srsf1	1.99249284336466e-37
Hmgb1	Rorb	1.99248034332242e-37
2310039L15Rik	Sec23ip	1.99247779701752e-37
Rpl37	Rpl35a	-1.99246251918812e-37
Hsph1	Rala	-1.99245163952174e-37
Znf41-ps	Nars	1.99239238006225e-37
Mt1	Fn1	1.99238335225397e-37
Rpl36	Ptchd1	-1.99238242632491e-37
Chchd1	Eif2s2	1.99236876887136e-37
Gm13212	Fxyd6	1.99229237972437e-37
Sod2	Eif5	1.99225858331388e-37
Psma4	Zfp935	-1.99224006473279e-37
Tuba1a	Mtf2	1.99222339800981e-37
F11r	Calm3	-1.99221367575474e-37
Car2	Cst3	1.9922037220174e-37
Rpl31-ps12	Hmgcs1	-1.99220349053514e-37
Mkrn1	Anp32b	1.99217270339408e-37
Meis2	Bzw2	-1.99213983291264e-37
Kpna2	Rps14	1.99212640694135e-37
Hspb1	Pabpc1	1.9920949253535e-37
AI314180	Hsph1	-1.99208427716938e-37
Cdc16	Nfatc2ip	-1.99204747148946e-37
Gm10324	Usp9x	1.992001406519e-37
Gm13212	Cstb	-1.99199816576731e-37
Psma7	Kdm1b	-1.99199469353336e-37
Fam98b	Fth1	-1.99195950822929e-37
Ldhb	Rpl35a	-1.9919537211727e-37
Cad	Nars	1.99193450814482e-37
Rpl31-ps12	Gm4724	-1.9919155265992e-37
Tmem206	Tubb5	-1.99188149870645e-37
Gm13242	Fam25c	1.99182478555186e-37
Amotl2	Ngfrap1	1.99174538713544e-37
A130077B15Rik	Fn1	-1.99173751673848e-37
Gm13139	Gm5595	1.99170372032799e-37
Luc7l2	Gm4724	1.9917004795763e-37
Eif2s2	Ubr5	-1.99167617393862e-37
Nfu1	Zfp960	-1.99167108132882e-37
Ostc	Pdgfa	1.99161228483386e-37
Jam2	Ctsl	-1.99159746996899e-37
Epas1	Rpl8	1.99159376625277e-37
Pcbp1	Pabpc1	1.99151946044615e-37
Cdc42se2	Glud1	1.99151668265899e-37
Uba2	Lcmt2	1.99151135856693e-37
F830016B08Rik	Gm15645	1.99150904374429e-37
Rpl18	Gm6402	-1.9914574231995e-37
Morf4l2	Nfatc2ip	-1.99139862670455e-37
Ctsl	Ppp1r16b	-1.9913817284993e-37
Gm13212	Usp9x	1.99136760808122e-37
Znf41-ps	Rpl22l1	-1.99132871906093e-37
Hnrnpa1	Rpl27a	1.9913034874942e-37
Eif1b	Srprb	1.99125996882864e-37
Pabpc1	Tmbim6	1.99124654285735e-37
Col18a1	Ppia	-1.99123057058116e-37
Eif4ebp1	Lrpap1	-1.99119654268841e-37
2410006H16Rik	Gm4724	-1.99118126485901e-37
Cox6a1	Rps14	-1.99115996849076e-37
Hsp90b1	Glud1	-1.99114283880325e-37
2500004C02Rik	2610305D13Rik	1.99107594042907e-37
Ftl1	Ulk1	1.9910731626419e-37
Dhrs3	Kpna2	-1.99104191253631e-37
Rpl34-ps1	F830016B08Rik	1.99099862535302e-37
Fam64a	Sec61g	-1.99096969007007e-37
Ept1	Pabpc1	-1.99094260664522e-37
Rps28	Rpl13a	1.99090580096531e-37
Gm4724	Hnrnph1	1.99087941198726e-37
Eno1	Vdac1	1.99083126367642e-37
Rnf187	Baz2a	-1.99082269883267e-37
Rps15a-ps6	Khdrbs1	-1.99080880989685e-37
Rpl22l1	Luc7l2	-1.99078589315275e-37
4930470H14Rik	Rpl27a	1.99078357833012e-37
Rpl36	Rpl30	1.99077848572032e-37
Phlda1	Ubr7	1.9907620504796e-37
Ssrp1	Klf9	1.99073890225324e-37
Lsr	Mdk	-1.99066251310625e-37
Ifitm1	Cox6a1	1.99065695753192e-37
Myh10	Cyp2e1	-1.99064098525573e-37
Pmm1	4930470H14Rik	1.9906303370716e-37
Rps29	Tuba1b	-1.99062154074559e-37
Rpl13	P4hb	1.99058797581736e-37
Rps15a-ps4	Rpl34	-1.99052755894656e-37
Uba2	Eif2s2	1.99040695668722e-37
Rpl31	Rbpms2	-1.99039468812724e-37
Lamc1	Hnrnpa0	-1.99037107693635e-37
Sec23ip	4930470H14Rik	-1.99035116946168e-37
Upp1	Ranbp1	-1.99033473422097e-37
Sfrp1	P4hb	1.99033288236286e-37
Zfp488	P4hb	1.99033149346928e-37
Rap1b	Baz1b	1.99029862298784e-37
Sod2	Sec61g	-1.99027570624375e-37
Kank2	Hnrnpa0	-1.99027084511621e-37
H3f3a	Ctsl	1.99026112286114e-37
Ifitm1	Gm13247	-1.99024306724458e-37
Rps19	Nedd4	1.99023265054271e-37
Hspb1	Ubr5	1.99019815968543e-37
Gm17644	Rps10	1.99018913187715e-37
Gm14325	Ndufb4	-1.99016089104099e-37
BC018473	Vdac1	-1.99014515024707e-37
Dnajc10	Kank2	1.99012802055956e-37
Phip	Fam25c	1.99010950197847e-37
Pwp1	Ddost	1.99004514990918e-37
Alg13	Rpl13	-1.99002871466847e-37
Ckap4	Mdk	1.98997917746405e-37
Rps26	Gm13247	-1.98997686264142e-37
Lcmt2	Gm13247	-1.98996112184749e-37
Sox2	Uba2	-1.98991899207551e-37
Cbx3	Gm15421	-1.98991389946571e-37
Hnrnpc	Puf60	1.98990602906875e-37
Tmem206	Gm13139	1.98989352902652e-37
Rps24	P4hb	1.98989260309746e-37
Zcchc11	Gpc3	1.98988542714729e-37
Rps18	Rpl17	1.98987917712617e-37
Tars	Vdac1	1.98986343633225e-37
Snrpe	Hnrnpc	1.98983959365909e-37
Gm10653	4930470H14Rik	-1.98982130656027e-37
Slc2a1	Cyp2e1	-1.98982038063121e-37
Larp7	Rpl37a	1.98973056551293e-37
Stra8	Calm3	1.98968473202473e-37
Txndc5	Acaca	-1.98956528717671e-37
Sc4mol	Tcf3	-1.98955973160238e-37
Lsr	Hspd1	-1.9895252407451e-37
Rpl37	Rpl13	-1.989497925838e-37
Ube2l6	Vdac1	1.98948704617161e-37
Rpn1	Ndufb2	-1.98945602754828e-37
Gm6402	Ccdc36	1.98940301810991e-37
Sec23ip	Tmem69	1.9893738513447e-37
Lrpap1	Hspa5	1.98937107355753e-37
Rpl10a	Rps14	1.98933797159384e-37
Sparc	Myl12a	1.98928241585057e-37
Cetn2	Etv5	-1.98926343430495e-37
Fn1	Mars	-1.98919861927114e-37
Malat1	Cth	-1.98919213776776e-37
Cd38	Trh	-1.98915533208784e-37
Rps17	Echdc2	-1.98911528565624e-37
Klf2	4930470H14Rik	1.98907847997632e-37
Tet1	Rex2	1.98902616498475e-37
Tagln2	Rps21	-1.98902570202022e-37
Acaca	Bex2	1.98902338719758e-37
Sox2	Nlrp1a	-1.98901922051684e-37
Fxyd6	Uba2	1.98897384999317e-37
Cox8a	Khdrbs1	1.98896343329131e-37
Rplp1	Rbpms2	-1.98892963688082e-37
Morf4l2	Rpl27a	-1.9888928312009e-37
Kdelr2	Gm6402	-1.98889213675411e-37
Gm17644	Kcnq1ot1	1.9888629699889e-37
Gm14326	Gm5860	-1.98885324773383e-37
Msh2	Sox2	-1.98884491437234e-37
Tdgf1	Bex2	1.98879306234529e-37
Pbld1	Casc4	1.98877361783514e-37
Scaf11	Rpl8	-1.98876921967213e-37
Hmgb1-rs17	Gm14326	-1.98876273816875e-37
Jam2	Sash1	1.988728710276e-37
Srsf1	Fblim1	1.98872662693563e-37
Yes1	Gm13247	-1.98868056196517e-37
Dnaja1	P4hb	1.98865926559692e-37
Fn1	Tuba1a	-1.98864329332073e-37
Ubr5	Lcmt2	1.98861389507325e-37
Rps15	Gm2381	-1.98858495979029e-37
Gm15421	Slx1b	1.98856227452846e-37
Hspb1	Laptm5	1.98854815411038e-37
Ctsl	Mars	-1.98854445039416e-37
Inpp5d	Mdm4	1.98849977431728e-37
Itm2c	Ptchd1	-1.98847870943129e-37
Ubr5	Zfp935	-1.98847662609092e-37
Rps27	Actb	-1.9884303296382e-37
Eif5	Bex2	1.98842685740424e-37
4930470H14Rik	Tuba1a	-1.98841829256049e-37
Grlf1	Srsf10	-1.98835787568969e-37
Slc39a7	Gm14430	-1.98829537547851e-37
Slc25a13	Ngfrap1	-1.98828981990418e-37
BC018473	Rpl22l1	-1.98826921798272e-37
Sparc	Serp1	1.98826088462123e-37
Gm14430	Inpp5d	1.9882458382741e-37
Gm13251	Rpl13	-1.98822755117527e-37
Tagln2	Acaca	1.98819120845988e-37
Bex1	Ephx2	1.98817616211275e-37
Bcas2	Rps10	-1.98810718039819e-37
Slc7a3	Hsph1	-1.988091208122e-37
Gm13139	Rpl9	1.98806042098094e-37
Cycs	Ctsl	1.98804792093871e-37
Rps16	Rps7	1.98801690231538e-37
Gm13826	Gm2381	1.9879092630628e-37
Gm14430	Rps5	1.987878707404e-37
Xaf1	Gm17821	1.98786921663119e-37
Eif2s2	Casc4	1.98781180902982e-37
Ssb	Rpl30	1.98779629971815e-37
Sfr1	Uba2	-1.98778032744197e-37
Rpl27	BC018473	-1.98776666998841e-37
Ctsl	Cst3	1.98776666998841e-37
Grsf1	Mt1	1.98773403098924e-37
Dnajc10	Ywhaz	-1.98771620685494e-37
Acat2	Cst3	-1.98771389203231e-37
Ubr5	Ptchd1	1.98771041979835e-37
Nfu1	Sox2	-1.98771018831609e-37
Mtf2	Bcat1	1.98768889194784e-37
Tmbim6	Hnrnpa1	1.98768680860746e-37
Actg1	Inpp5d	1.98765463257282e-37
Actg1	2610305D13Rik	1.98764190104832e-37
Zfp703	Bzw1	1.98763009545288e-37
Gpx1	Ranbp1	-1.98760162313445e-37
Eif5	Gm17644	-1.98759606756013e-37
Rpn1	Prrc1	1.9875905119858e-37
Slc2a3	Lap3	1.98758773419864e-37
Gm5643	Rpl37a	1.98758495641147e-37
Ski	Prrc1	-1.98753310438442e-37
Dpysl2	Hmgn1	-1.98752523398746e-37
Tpm1	Ostf1	1.98751713210823e-37
Srp14	Mylpf	1.98741782621714e-37
Fgf4	Gm14325	-1.98736828901273e-37
Gna13	Bex2	1.98730277953213e-37
Pbld1	Rpl13a	1.98721574220101e-37
Mettl9	Trh	-1.98716759389017e-37
Pigp	Ppp1r16b	1.98709467697714e-37
Dcdc2c	Hnrnpa0	1.98708171397037e-37
P4hb	Myl12a	1.98698240807928e-37
Phlda1	Dek	1.9869759265759e-37
Rpl14	Ulk1	-1.98693842644919e-37
Snrpe	Mylpf	1.98689074110289e-37
Snrpe	Actb	1.98688472256404e-37
Tuba1b	Anp32b	-1.98687523179123e-37
Baz2a	Vdac1	1.98685717617467e-37
Gm20362	Gm13212	1.98684814836638e-37
Nars	Tuba1c	-1.98679097224727e-37
Peg10	Manf	1.98675601842547e-37
Rpl27a	Spp1	1.98672476831988e-37
Ssr3	Srp14	-1.98667175888151e-37
Tmem206	Rpl13	-1.98665254585363e-37
2310039L15Rik	Hnrnph1	1.9866342587548e-37
Gnas	Gpx1	-1.98660208272016e-37
Gtf2i	Rala	1.98659259194735e-37
Scaf11	Gm13242	-1.98656643445156e-37
Pigp	Sec23ip	1.98652245282148e-37
Gm5148	Lcmt2	1.98650856388566e-37
Gm17821	Rpl14	1.98650555461623e-37
Slc39a7	Gm17821	1.98649212864494e-37
Gm12191	Rps12	-1.98646898041858e-37
Ostc	Rps27a	-1.98643078584508e-37
E030024N20Rik	Fn1	1.98636435043543e-37
Rn45s	Tmem69	-1.98635740596752e-37
Chchd1	Rps5	1.98635648003846e-37
Sfpq	Rps18	1.98635485966262e-37
Zfp704	Shmt2	1.98633634108153e-37
Eif4g2	Pabpc1	-1.98631481323101e-37
Sgk1	Tdh	1.98624698892777e-37
Rps23	Actb	1.98619351652488e-37
H3f3b	Rps18	-1.98611620144883e-37
Gm6710	Rpl24	-1.98608680320135e-37
Cox8a	Gm13247	1.98603217338714e-37
Pbld1	Tmem69	1.98596643242427e-37
Hn1	Spen	1.98583564494533e-37
Rex2	Mpv17l	1.98582407083215e-37
Pbld1	Ddost	1.98580508928653e-37
Zfp488	Uba2	1.98579721888957e-37
Dgcr8	Gnb2l1	1.98579096886845e-37
Clptm1l	Tcf3	-1.98572916310406e-37
Scaf11	Nasp	1.98570161671469e-37
Brd8	Ubxn2a	1.98569675558716e-37
Srsf10	Pwp1	1.98568703333209e-37
Col18a1	Gabarapl2	1.98563888502125e-37
Rps16	Rpl17	1.98561782013527e-37
Cxcr2	Hnrnpu	-1.98557800518592e-37
Rpl22l1	Rps2	-1.98554027357695e-37
Pcbp1	Ccdc36	-1.98552453278303e-37
Zfp488	Gm13212	-1.98541064350933e-37
Gm13251	Rps15a	-1.9853999953252e-37
Rps10	Rps5	1.98532453210726e-37
Pgrmc2	Gnai3	1.98531365244087e-37
Hnrnpc	Nars	1.98530254129222e-37
Eif4ebp1	Gm13247	1.98529258755489e-37
Eif4enif1	Suz12	1.98528193937076e-37
Fth1	Gm13212	-1.98527730972549e-37
Nr6a1	Lap3	-1.98526781895268e-37
Gmeb1	Hnrnpu	1.98526018003798e-37
Dcdc2c	Zfp97	1.98524073552784e-37
Fabp3	Nars	1.98522892993239e-37
Gm12191	Rps7	1.98522499473391e-37
Smc2	Kpna2	1.98520323540113e-37
Sec23ip	2500004C02Rik	1.9851976798268e-37
Nmrk1	Tuba1c	1.98516920750838e-37
Khdrbs1	Gm2381	1.98514096667222e-37
Znf41-ps	Rbpms2	-1.98512036475075e-37
Ogdh	Rps21	-1.98510902211984e-37
Tcf3	Gnai3	1.98510508692136e-37
Cycs	Rps10	-1.98498795689597e-37
5730507C01Rik	Ppig	1.98494582712399e-37
Stra8	Ostc	1.98490369735201e-37
Cst3	Gm14322	-1.98488633618224e-37
Morc1	Mkrn1	1.9848414286231e-37
Stmn2	Rorb	-1.98482985450992e-37
Ssr3	Calr	1.98478841918473e-37
Gmeb1	Ubr5	-1.98475971538404e-37
Sfpq	Hnrnpu	1.98471503930716e-37
Ivns1abp	Myl6	1.98469814110192e-37
Rn45s	Ptchd1	1.98468008548536e-37
Lin28a	Nars	1.98467128915934e-37
Klf4	Rps7	1.98463054828094e-37
Gm5148	Ulk1	1.98461689082739e-37
Bcat1	Pdgfa	1.98461156673533e-37
Elavl1	Rps15a	-1.98460277040931e-37
Actg1	Ubr5	-1.98459142777839e-37
Srsf10	Ranbp1	-1.98453239980117e-37
Vimp	Scaf11	-1.98434976029518e-37
Gm9846	Nfatc2ip	1.98431156572168e-37
Jam2	Gm5860	-1.98427175077234e-37
Cmah	Fut8	1.98425253774446e-37
Whsc1	Fasn	1.98422244505019e-37
Gm13826	Echdc2	1.98419258383818e-37
Xaf1	Rps10	-1.98416341707297e-37
Alpl	Rpl27a	-1.98414999110168e-37
Calm1	Psmd2	1.98414651886772e-37
Rpn1	Gm5643	1.98413309289643e-37
Tmem206	Gm6654	-1.98410346316669e-37
Rpl13	Uba2	-1.98406040746566e-37
Gdf3	Chchd10	1.98404883335248e-37
Myeov2	Suz12	1.98399883318354e-37
Rpl32	Ccdc36	1.98396434232626e-37
Epha4	Gm5595	1.98393471259651e-37
Rpl6	Rps27a	-1.98388725873247e-37
Gm16702	Tuba1b	1.98387938833551e-37
Hnrnpc	2500004C02Rik	-1.98387198090307e-37
Rpl31	Exosc2	-1.98386642532875e-37
Uba2	Kcnq1ot1	-1.98382823075525e-37
Zfp600	BC018473	1.98381364737264e-37
Tbx3	Baz2a	-1.98379512879155e-37
Sc4mol	Rpl23a	-1.98378934173496e-37
Upp1	Hnrnpa1	1.98372128594946e-37
Hmgb1-rs17	Ulk1	1.98370901738949e-37
Tmsb4x	Fdps	-1.98369512845367e-37
Lefty2	Rex2	-1.983675220979e-37
Tmem69	Bcat1	-1.98365531350433e-37
Fth1	Kcnq1ot1	1.9836523042349e-37
Psma7	Dbi	-1.98362915600854e-37
Klhl22	Casc4	-1.9835740632298e-37
Actb	Gm13212	-1.98352475750765e-37
Gm20362	Ostf1	-1.98352336861407e-37
Sox11	Rps27	-1.98346086840289e-37
Nasp	Ndufb4	-1.98345600727536e-37
Timm22	Rps21	-1.98344165537501e-37
Fxyd6	Rpl17	1.98342059048902e-37
Epas1	Gm17644	-1.98340160894341e-37
Inpp5d	0610010B08Rik	-1.98339813670945e-37
Gm6402	Fxyd6	-1.98339003483023e-37
Eif4ebp1	Gm6402	1.98331248827191e-37
Ywhaz	Ngfrap1	-1.98328934004555e-37
Pigp	Rpl22l1	1.98327684000332e-37
Snrpe	Calm3	-1.98325878438676e-37
Mir692-1	Gm10324	1.98322707131664e-37
Ddb1	Rps21	-1.98322128426005e-37
Sfr1	Gm13139	1.98320484901933e-37
Kat6b	Rbpms2	1.9831414228791e-37
Rpl3	Rps7	1.98313957102099e-37
Hnrnpa1	Gm14322	-1.98313540434025e-37
Pcmtd1	2500004C02Rik	-1.98312845987234e-37
Eif5	Rps10	1.98309767273128e-37
Rbbp7	Gnpda1	1.98307429302265e-37
Rps27	Rpl30	1.98304720959781e-37
Rplp2	Exosc2	-1.9830351725201e-37
Dqx1	Ubr5	-1.98303424659105e-37
Rps21	Cth	-1.98299929276924e-37
Rps20	Rpl4	1.98298378345758e-37
Dsg2	Cyp2e1	-1.98297869084778e-37
Ttf1	Ldha	1.98297822788325e-37
Rpl37a	Lap3	1.98296225560706e-37
H3f3b	Mpv17l	1.98296225560706e-37
Hnrnph1	Zfp936	1.98294720925993e-37
Flna	Ppil4	1.98294234813239e-37
Sc4mol	Gm13157	-1.98286665343219e-37
Hmgn1	Anp32b	1.98286248675145e-37
Gm6548	Rbpms2	1.9828608663756e-37
Rps23	Fut8	-1.98285669969485e-37
Bex1	Kdm1b	1.98285230153185e-37
Rpl13	Lap3	1.98279234762557e-37
Lima1	Bzw2	1.98272105108838e-37
Rps4x	Rpl36a	1.98268285651488e-37
Dgcr8	Top2b	1.98262475446671e-37
Actb	Fut8	1.98260947663731e-37
Pbld1	Ubr5	1.9826006803113e-37
Gm14326	C77370	-1.98236040172166e-37
Efcc1	Slx1b	-1.98235808689903e-37
Gabarapl2	Srsf10	1.98234419796321e-37
Hnrnpc	Ppp2r4	1.98231086451725e-37
Tdh	Hnrnpu	-1.98229697558143e-37
Sec23ip	Cth	-1.98224257724948e-37
Rps15	Slx1b	-1.98223655871063e-37
Tbx3	Rpl32	1.98221040121484e-37
Zfp42	Rps12	-1.98215739177647e-37
Ywhaq	Ywhaz	1.98213354910332e-37
Psma7	Lamc1	1.98212845649352e-37
Lamc1	Vdac1	1.98207243778572e-37
Usp9x	Vim	1.9820439654673e-37
Bcas2	Gm15645	1.98203748396392e-37
Slc25a13	Nfu1	-1.98202151168773e-37
Ddost	4930470H14Rik	-1.9820032245889e-37
Rps19	Ulk1	-1.98199975235495e-37
Cycs	Rps12	1.98199165047572e-37
Ifitm1	Rpl17	-1.9819860949014e-37
Ssr3	Tubb5	-1.98188609456351e-37
Gnpda1	Med13l	-1.98187706675523e-37
Hspd1	Rps23	1.98180322391314e-37
Mir692-1	Cth	-1.98179118683543e-37
Ckb	Fam25c	1.9817710478785e-37
Kpna2	Eif2s2	1.9816844735119e-37
Hnrnpa1	Ifitm1	1.98166456603723e-37
Rpl26	Gm13212	-1.98162822332185e-37
A630089N07Rik	Casc4	-1.98154396377789e-37
Rpl14	Rps27a	-1.98152266740964e-37
A130077B15Rik	Ttn	-1.98149164878631e-37
Myh10	Srsf1	-1.98141433371026e-37
Alg13	Rps15a	-1.9813664168817e-37
Cdc42	Gm5860	1.98135553721531e-37
Timm22	Rps23	1.98127266656493e-37
Sgk1	Laptm5	1.9812722036004e-37
Myeov2	Pdcd5	1.98125900911138e-37
Ranbp1	2810417H13Rik	-1.98124025904802e-37
Rpl23	Rpl32	1.98123262013333e-37
Tfcp2l1	Shmt2	1.98117914773043e-37
Tmed2	Hspa5	-1.98116294397198e-37
Pgrmc2	Gm13242	1.98112312902263e-37
Bnip3l	Fam25c	1.98110970305135e-37
Mars	Zfp936	-1.98109164743478e-37
Rpl31	Casc4	1.98108192517971e-37
Eif2s2	Rpl30	-1.98106155474051e-37
Rps29	Rbpms2	1.98105229544997e-37
Mtf2	Ppig	1.98104604542885e-37
Rpl13a	Gm15645	1.98101502680553e-37
Ppia	Kpna2	1.98101271198289e-37
2610305D13Rik	Fn1	-1.98098632300484e-37
Taf9	Fbxo15	1.98097035072865e-37
Kif3a	Lrpap1	1.98096710997696e-37
Fth1	Scaf11	-1.98095044325398e-37
Glud1	Hmgb2	-1.98094789694908e-37
Fubp1	Rpl8	1.9809006745673e-37
Rps5	Tmem69	-1.98089326713486e-37
Ywhaz	Gm2381	1.98083377619312e-37
Commd7	Rps27a	-1.98077497969816e-37
Dsg2	Hmgb2	-1.98076410003177e-37
Hmgcs1	Gm13212	-1.9807390999473e-37
F830016B08Rik	Mfsd11	1.98066317376483e-37
Tbx3	Fasn	1.98062289585096e-37
Rpl32	Rpl30	1.98062243288643e-37
Pdcd5	Mars	1.98060808098609e-37
Efcc1	Ulk1	-1.98056687714317e-37
Bend4	Gm13051	1.98041942294124e-37
2410006H16Rik	Rps14	-1.98041872849445e-37
Pcmtd1	Tuba1b	1.98041201550881e-37
Gm5148	Rps27a	-1.98040553400543e-37
Nfu1	Lap3	-1.98037289500626e-37
Dqx1	Luc7l2	-1.98036965425456e-37
Iars	Ppia	1.98024673717259e-37
2500004C02Rik	Lap3	1.98021571854926e-37
2310039L15Rik	Rplp1	-1.98015669057204e-37
Gm13212	Ostf1	1.98010761633215e-37
Wdr1	Lrpap1	-1.98009002368012e-37
Tbx3	Fut8	-1.98008724589295e-37
F830016B08Rik	Rps29	1.98004743094361e-37
Rpl34	Cyp2e1	-1.98003238459648e-37
2310039L15Rik	Baz2a	-1.9800131715686e-37
Klf2	Rpl30	-1.97998377332112e-37
C330021F23Rik	Rps29	1.97994465281857e-37
Mfsd11	Hmgb2	1.97994210651367e-37
Ssb	Gnb2l1	1.97994002317329e-37
Taf9	Lgals1	1.9799043749047e-37
Gmeb1	Tmem69	1.97990206008206e-37
Ifitm1	Nfu1	-1.97974117990885e-37
Fdps	Scaf11	1.97973539285226e-37
Basp1	Zfp960	-1.97968145748484e-37
Hnrnph1	Lsm6	-1.97966918892486e-37
Hnrnpl	Ywhaz	-1.97966502224412e-37
Epha4	Morc1	-1.97965900370526e-37
Zfp534	Cstb	1.97959395718919e-37
Gm13212	Fam25c	-1.97958238307601e-37
Manf	Pmm1	-1.97956756821114e-37
Rpl6	Rex2	-1.97955229038174e-37
Rplp2	Hnrnpa2b1	1.97950645689354e-37
Alg13	Rps29	-1.9794997439079e-37
Gabarapl2	Ldha	-1.97949858649658e-37
Ctsl	Psmd2	-1.97944418816463e-37
Rpl18a	Ppig	-1.9794335399805e-37
Tubb6	Tbx3	-1.97943053071108e-37
Gm20362	Etv5	-1.97941872511563e-37
Ptma	Tmem69	1.97939395651342e-37
Rpl35a	A630089N07Rik	1.97937867868403e-37
Tmem206	Rps28	-1.97936455826594e-37
Psma7	Dek	-1.97935113229465e-37
Dsg2	Nmrk1	-1.97934210448637e-37
Dclre1c	Uba2	1.97931849329549e-37
Glud1	Nlrp1a	-1.97930159509024e-37
Rpl13a	Rps29	-1.97929002097706e-37
Kif3a	Nfatc2ip	1.97927890982841e-37
Gabarapl2	Tuba1a	-1.97926224310543e-37
Rpl14	Hnrnpu	-1.97918122431316e-37
Gabarapl2	Nars	-1.97917937245505e-37
Col18a1	Gtf2i	-1.97915599274643e-37
Hnrnpc	Dnaja1	1.97913076117969e-37
Rpl26	Tuba1b	-1.97912728894574e-37
Calm2	A630089N07Rik	-1.97911085370502e-37
Pdia3	Bzw2	1.97906131650061e-37
Atp6v1d	Nlrp1a	-1.97905969612476e-37
Grlf1	Sh3glb1	-1.97901895524637e-37
Hmgb1	Ptchd1	1.97899349219737e-37
Fubp1	Gmeb1	-1.97895043649634e-37
Tars	Bex2	1.97893168643298e-37
Gm6402	Rps12	1.97892034380207e-37
Bcas2	Rps29	-1.97891640860358e-37
Rpn1	Gm14322	1.97891177895831e-37
0610010B08Rik	Tcf3	1.97890390856135e-37
Rpl23	Ctsl	1.97889488075307e-37
Nlrp1a	Ssrp1	-1.97882103791097e-37
Nfu1	Cbx3	1.97880830638648e-37
Ywhaq	Cdh1	1.97880066747178e-37
Alg13	Rpl30	-1.97873863022513e-37
Rps4x	Ddost	1.978702518992e-37
A630089N07Rik	Ccdc36	1.97869904675805e-37
Snrpg	Gm13247	1.97867566704942e-37
Eef1a1	Rpl37a	1.97863400024197e-37
Phlda1	Usp22	-1.9785988149379e-37
Tmsb4x	Ranbp1	-1.97857196299532e-37
Zfp960	Spp1	-1.97856154629346e-37
Uba2	Luc7l2	1.97854881476896e-37
Eif5	Kcnq1ot1	-1.97852288875544e-37
Xaf1	Rpl35a	1.97850899981962e-37
Rpl22l1	Gm6654	-1.97847381451555e-37
Acta2	Cdc42	1.97847358303329e-37
Tet1	Rplp1	-1.97847196265744e-37
Nr6a1	Rpl27	1.97844511071486e-37
Kif3a	Gm20362	1.97840460131873e-37
Snrpg	Glud1	1.9783990457444e-37
Pcmtd1	Rpl17	1.97839186979423e-37
Gtf2i	Lamc1	1.97838307346821e-37
Ttf1	Cyp2e1	1.97835761041922e-37
Gm5860	Laptm5	1.97835622152563e-37
Gm10653	Cth	1.97826825826546e-37
Msh2	Cdh1	-1.97825112857795e-37
Sparc	Rps3	1.97824233225193e-37
Eef1d	Hnrnpa2b1	-1.97820367471391e-37
Hspd1	Hspb1	1.97812960038955e-37
Ulk1	Tdh	-1.97812404481523e-37
Elavl1	Actb	1.97807589650439e-37
Rpl13a	Ldha	-1.97804881307955e-37
Pcbp1	Khdrbs1	1.97803399821468e-37
Gm14326	Fn1	-1.9780173314917e-37
Calr	Gm4724	1.97801501666906e-37
Ezh2	Fut8	-1.97801316481095e-37
Actg1	2500004C02Rik	-1.97798191470537e-37
Flna	H3f3b	1.97796385908881e-37
Exosc2	Rpl30	-1.97793839603981e-37
Tpt1	2610305D13Rik	1.97791316447307e-37
Xaf1	Gm15645	1.97789719219688e-37
Rpl13a	Rps10	1.9778659420913e-37
Rpl30	Rorb	1.97773700647046e-37
Nmrk1	Gm14430	1.97773098793161e-37
Snrpe	Acaca	1.9777291360735e-37
Rpl37	Mpv17l	1.97772103419427e-37
Rplp1	Ptchd1	1.97771686751353e-37
Mir692-1	Rorb	1.97764395060049e-37
Dsg2	H3f3a	-1.97762589498393e-37
Dclre1c	Rpl17	-1.97761200604811e-37
Rpl37	Mfsd11	-1.97759464487834e-37
Rps20	Mt1	-1.97757844111988e-37
Timm22	Ttn	-1.97757126516971e-37
Rpl31	Ccdc36	-1.97754279285129e-37
Minos1	Hsp90b1	1.97752589464604e-37
Dsg2	Rps18	-1.97752242241209e-37
Rpl34-ps1	Slx1b	1.97749325564687e-37
Rpl37a	Tuba1b	1.97747381113673e-37
Pcbp1	Ulk1	-1.9774580703428e-37
Esrrb	Rpl37a	1.97737612562148e-37
Smarce1	Prrc1	-1.97732867175744e-37
Chchd10	Hnrnpc	1.97732288470085e-37
2310039L15Rik	Puf60	-1.97728978273716e-37
Apoe	Rpl14	-1.97724695851839e-37
Eef1a1	4930470H14Rik	1.97723561588747e-37
Rps21	Hmgb2	-1.97723214365351e-37
Rpl18	Cth	-1.97721084728526e-37
Rpl32	Ddost	-1.97716547676159e-37
Rpl35a	Gm13826	1.97707010606898e-37
Rpl10a	Rps15	-1.97704001337471e-37
Sod2	Hspb1	-1.97702936519059e-37
Rpl13a	Rps2	1.97700691141102e-37
Arf3	Dek	-1.97700552251743e-37
Acsl4	Gm14325	-1.97699904101405e-37
Gm5506	Rorb	1.97698422614918e-37
Psat1	Eif5	1.97692450372517e-37
Myeov2	Lima1	1.97690228142786e-37
Atp6v1d	Ckb	-1.9768485775427e-37
Bend4	Gm13826	-1.97684441086196e-37
Pfkp	Cdh1	-1.97684417937969e-37
Gm13139	A630089N07Rik	-1.97681917929522e-37
Cars	Rpl32	1.97677681804098e-37
Dab2	Ssrp1	-1.97673792902069e-37
Rorb	Rps21	-1.97672589194299e-37
Tjp1	Pwp1	1.97665667874617e-37
Ssrp1	Rps15	1.97663075273264e-37
Folr1	Hnrnpa1	1.97662728049869e-37
Chd7	Cth	-1.97661038229344e-37
Myh10	Rpl37a	1.97660135448516e-37
Hmgb2	Rps27a	-1.97656732659241e-37
2500004C02Rik	Rps7	1.97654695615321e-37
Sod2	Zfp936	1.9765203356929e-37
Ube4b	Gdf3	1.97645227990739e-37
Zfp42	Rpl37a	-1.97643098353914e-37
Rps7	P4hb	1.97631755722997e-37
Rplp2	Ddost	-1.97628723305343e-37
Eif4enif1	Gm13157	-1.97625528850106e-37
Malat1	2500004C02Rik	1.97625158478484e-37
Cnbp	Rorb	-1.97623676991997e-37
Mest	Ppia	-1.97612843622059e-37
Scaf11	Zfp935	-1.976122649164e-37
Slx1b	Baz2a	-1.9761150102493e-37
Zfp97	Tfcp2l1	-1.97610135279575e-37
E030024N20Rik	Rorb	1.97609926945538e-37
Rpl6	Rbpms2	-1.97609093609389e-37
Hnrnpa2b1	Actb	-1.97607936198071e-37
Zfp534	Rps10	-1.97606894527884e-37
Sgk1	Tcf3	1.97606246377546e-37
Fgf4	Prrc1	-1.97597681533793e-37
Dynll1	Smc2	1.97596176899079e-37
Anp32b	Med13l	1.97596014861495e-37
Gm5643	Ulk1	1.97594394485649e-37
Gm14391	Mtf2	-1.97593422260142e-37
Tmem167	Tubb5	-1.97592334293503e-37
Sparc	Rpl22l1	1.97589116690039e-37
Rpl8	A630089N07Rik	1.97587241683704e-37
Rpl37	Tuba1a	-1.97586616681592e-37
Pdia6	Rps27a	-1.97583098151185e-37
Tuba1b	Nlrp1a	1.97581477775339e-37
Rpl30	Rpl13a	-1.97581315737755e-37
Nedd4	Ddost	-1.97578190727196e-37
Gm13212	Ndufb4	-1.97572473115285e-37
Rpl30	Gm6402	-1.97570736998308e-37
Tubb6	Pdgfa	1.97569949958611e-37
Pbld1	Lrpap1	1.97567403653712e-37
Ddost	Casc4	1.97559394367391e-37
Fam133b	Epha4	-1.97557380471697e-37
Cyp2e1	Tuba1a	1.97556894358943e-37
2310039L15Rik	Rps7	1.97555250834872e-37
Psat1	Fn1	-1.97553514717895e-37
Rbbp7	Echdc2	1.97551709156238e-37
Gnpda1	Gabarapl2	1.9754858414568e-37
Rpl32	Rpl14	1.97546246174817e-37
Fut8	Rpl37a	-1.97545181356404e-37
Hmgb2	Khdrbs1	1.97542681347957e-37
Ywhaz	Prrc1	-1.97541616529545e-37
Tspan3	Gpx1	-1.9754119986147e-37
Xaf1	Tubb5	1.97538861890608e-37
Malat1	Ptchd1	-1.97537843368648e-37
Gnpda1	Rpl17	1.97537635034611e-37
Basp1	Marcksl1	1.97530991493645e-37
A130077B15Rik	Glud1	-1.97529093339083e-37
Arf4	Lrpap1	1.9752886185682e-37
Gm13251	Gnb2l1	-1.97527727593728e-37
A630089N07Rik	Rps12	1.9752580629094e-37
Rps15	Echdc2	1.9751161642818e-37
Eif5	Rpl13	-1.97511014574295e-37
Zfp936	Rpl17	-1.97509787718298e-37
Tagln2	Gm4724	1.97506732152418e-37
Zfp664	Nars	1.97506292336117e-37
Nlrp1a	Gmeb1	-1.97500412686621e-37
Txndc5	Ppia	1.9749869971787e-37
H3f3b	Rpl9	-1.97497634899458e-37
Rpn1	Rps3	-1.97491431174793e-37
Mkrn1	Rps5	1.97485204301902e-37
Itm2c	Gabarapl2	-1.97483653370735e-37
Hsp90aa1	Rps21	-1.97482958923944e-37
Rps14	Rpl17	1.97482310773606e-37
Psma7	Phax	-1.97481407992778e-37
Psma4	Rpl13a	1.97480435767271e-37
Sod2	2500004C02Rik	-1.97470435733483e-37
Phlda1	Tmbim6	-1.97467773687451e-37
Tdgf1	Psmd2	1.97459301436603e-37
Rps28	Ptchd1	-1.97458514396907e-37
Dnajc10	C77370	1.97458259766417e-37
Ube4b	Nfu1	-1.9745295882258e-37
Rpl36	Gm13212	1.97446384726293e-37
Malat1	Gm6402	1.97445458797239e-37
Gm13247	Echdc2	1.97445435649012e-37
Insig1	Gpx1	-1.97444301385921e-37
Ldhb	Rps2	1.97443560642677e-37
Uba2	Tfcp2l1	-1.97436153210241e-37
Gm6402	Rpl37a	-1.97434370796812e-37
Cmah	Shmt2	-1.97431245786253e-37
C77370	Pabpc1	1.97430852266405e-37
Scaf11	H3f3b	-1.97429023556522e-37
Fam98b	Ndufb4	1.97427171698413e-37
Gm6654	A630089N07Rik	-1.97426384658717e-37
Larp7	Apoe	-1.97414879990215e-37
Rex2	Rpl30	1.97412379981768e-37
Pmm1	Sox2	1.97412310537089e-37
Rnf187	Srsf1	-1.97411592942072e-37
Gpx3	Ubxn2a	-1.97411268866903e-37
F830016B08Rik	4930470H14Rik	1.97406014219519e-37
Hmgb1	Tuba1b	1.97404787363521e-37
Efcc1	Rpl37a	1.97402773467828e-37
Rpl32	Pdgfa	-1.97390528056083e-37
Cetn2	Rpl34	1.97386430820017e-37
Gm13212	Cyp2e1	-1.97382680807346e-37
Gm14322	Lrpap1	1.97380782652784e-37
Ctsa	Gm14430	-1.97373259479217e-37
Baz2b	Pabpc1	-1.97369162243151e-37
Gm14322	Gnb2l1	-1.97367402977947e-37
Ubr5	Rpl34	-1.97366338159535e-37
Ssb	Ttn	1.97365296489349e-37
Cetn2	Rps27	1.97361893700073e-37
Ppia	Vdac1	-1.97360713140529e-37
Ubr5	Ttn	-1.97358953875325e-37
H3f3a	Zfp935	-1.97357125165443e-37
Morf4l2	Rorb	-1.97351476998211e-37
Rab6a	Prrc1	-1.97346731611807e-37
Gm6525	Tuba1c	-1.97344995494829e-37
Mettl9	Zfp326	-1.97344347344491e-37
Mapre2	Maged1	1.9734372234238e-37
Actb	Tuba1b	-1.97341847336044e-37
Ephx2	Gm13157	1.97340180663746e-37
Cbx3	Zfp781	1.97327564880379e-37
Cbx3	Eif2s2	1.97325550984686e-37
Cstb	Eif2s2	-1.97322518567032e-37
4930470H14Rik	Gm2381	1.97322078750731e-37
Nanog	Inpp5d	-1.9732145374862e-37
Ell2	Nfu1	1.97313282424714e-37
Mkrn1	Dynll1	-1.97311546307737e-37
Gm13251	Tubb5	-1.97310851860946e-37
Gm15772	Nlrp1a	1.97310342599966e-37
Sox2	Pabpc1	1.97309370374459e-37
Gm15772	Vdac1	-1.97308143518462e-37
Rpl36a	Gm13247	-1.97306592587296e-37
Anp32b	Lrpap1	-1.97301754607986e-37
Cox6a1	Rps15	-1.97297263852072e-37
Rpl32	Rorb	-1.97295134215247e-37
Rpl22l1	Gm6402	-1.97290226791258e-37
Ccdc36	Rps27a	-1.97288166599112e-37
Mir692-1	Bex2	1.97285712887117e-37
Tubb6	Gm6402	1.97281546206372e-37
Stk38	Tuba1a	-1.97274902665407e-37
Gm15645	Hnrnpa2b1	-1.97273166548429e-37
AI314180	Kpna2	-1.97272958214392e-37
Rpl10a	Kpna2	1.97271198949189e-37
Gm6654	Rps23	1.97267703567008e-37
Klf4	Lcmt2	1.97266245228747e-37
Gm5148	Zfp935	1.97265550781956e-37
Fth1	Gm14322	1.97263791516753e-37
Ttf1	Rps15a	1.9726298132883e-37
Rpl39	Hspb1	1.97259532243102e-37
Larp7	Fut8	1.9725923131616e-37
Kpna2	Sec23ip	1.97257356309824e-37
Emb	Fasn	-1.97255990564469e-37
Rps14	Rps7	1.97253328518438e-37
Tet1	Rps12	-1.97252055365988e-37
Sc4mol	Eno1	1.97236499757873e-37
Klf9	Zfp704	1.97234462713953e-37
Ngfrap1	Ddost	-1.97233721970709e-37
Asns	Rps12	1.97231800667921e-37
Rif1	Gm15421	-1.97228467323325e-37
Fxyd6	Tuba1c	1.97225411757445e-37
Gm10653	Rex2	1.9722055062991e-37
Rps12	Rpl37a	1.97220434888778e-37
E030024N20Rik	Rpl30	-1.97215157093167e-37
Arf4	Cyp2e1	-1.97209069109634e-37
Arf3	Baz2a	-1.97206059840207e-37
Gm13242	Cstb	-1.97205920950849e-37
Dclre1c	Gm6402	-1.97202726495611e-37
Myl6	Pwp1	1.97182703279808e-37
Ifitm1	Fblim1	-1.97178791229553e-37
Mt2	Echdc2	-1.97168096748974e-37
Ephx2	Kank2	1.97164393032756e-37
Eif4a3	Psmd2	1.97163582844834e-37
Nedd4	Rps10	-1.97160064314427e-37
Mtf2	Psmd2	1.97148050384945e-37
Hspb1	Ulk1	-1.97142217031902e-37
Nr6a1	Fut8	1.9713955498587e-37
Slc2a1	Gm17821	1.97139462392965e-37
Rps24	Rex2	-1.97136221641274e-37
Slc39a7	Ddost	-1.97130156805967e-37
Msh2	Cd38	1.97129022542876e-37
Gm15421	Rps29	1.97124462342283e-37
Als2	Uba2	1.97122170667873e-37
P4hb	Cbx3	1.97122031778515e-37
Gm14326	Myl12a	-1.9712085121897e-37
Vamp3	Manf	1.97120804922517e-37
Gm15421	Gm13826	1.97118860471503e-37
Gm14322	Rps23	-1.97113744713477e-37
Gm20767	Gm13157	1.97112656746838e-37
Rpl4	Mtf2	1.97111846558915e-37
Baz2b	Rpl9	-1.97111267853256e-37
Bend4	Vim	-1.97110712295824e-37
Gm14322	Luc7l2	1.97110249331296e-37
Commd7	Rpl34	-1.971094622916e-37
Top2b	Gm13251	1.97105874316514e-37
Lactb2	Psmd2	1.97105781723609e-37
Myl6	Rpl27	-1.97105017832139e-37
Gm14325	Nmrk1	1.97103837272594e-37
Esrrb	Zfp935	1.97102170600296e-37
Znf41-ps	Bcat1	1.97101360412374e-37
Rpl23a	Gm15645	-1.97101267819468e-37
Exosc2	Rps12	1.97101105781884e-37
Rbbp7	Gtf2i	-1.97100503927998e-37
Rpl36a	Gm2381	1.97099300220227e-37
Kpna2	Vdac1	-1.97097587251477e-37
Bex1	Sec23ip	-1.97094786316087e-37
Actg1	Rps12	1.97094670574955e-37
Sparc	Ubr7	-1.97091499267944e-37
Hspd1	Apoe	1.9708624462056e-37
Shmt2	Chchd10	-1.9707911496684e-37
Calm3	Fam25c	-1.97072795501043e-37
Fth1	Fasn	-1.97072193647158e-37
Acsl4	Ulk1	1.97071429755688e-37
Gm15421	Ctsl	1.97070064010333e-37
H2-K1	Srp14	1.97069647342258e-37
Bex1	Gnai3	-1.97064832511175e-37
Gm17644	Cyp2e1	1.97059508419112e-37
Gm13139	Tuba1a	1.97052911174599e-37
Rpl37	Tubb5	-1.97049138013702e-37
Slc7a3	Ephx2	-1.97047957454157e-37
Eif1b	Rpl32	-1.97046383374765e-37
Pdgfa	Hnrnpc	1.97039531499762e-37
Eif2s2	Gm13212	-1.97032702772985e-37
Casc4	Cth	-1.97030295357444e-37
Asns	Rpl8	-1.9702980924469e-37
Hspb1	Vim	1.97026892568168e-37
Gm9846	Rps12	1.97025087006512e-37
Snrpe	Mdk	1.970244620044e-37
Fut8	Rps7	-1.97024161077458e-37
Kif23	Manf	1.97020040693165e-37
Spen	Ndufb4	1.97019832359128e-37
Rps7	Casc4	1.97017841611661e-37
Rps15a-ps6	Ifitm1	1.9701536475144e-37
Sod2	Gabarapl2	-1.9701365178269e-37
Hoxb2	Fam98b	-1.97013304559294e-37
Hmgb2	Rpl26	-1.97004577677956e-37
Atp6v1d	Vdac1	1.96997540617142e-37
Psma4	Gm10324	-1.96994855422884e-37
Slc7a14	Rps7	-1.96992285969758e-37
Rpl12	Pabpc1	1.96991961894589e-37
Gm6525	Rpl30	1.96987239656411e-37
2410006H16Rik	Eif2s2	1.96986174837998e-37
Glud1	Rpl34	-1.96985434094755e-37
Fabp5	Zfp326	-1.96982471121781e-37
Itm2c	Bex4	1.96976128507757e-37
Gm13212	Rps2	1.96974207204969e-37
Bex1	Bex4	1.9697235534686e-37
Rpl23a	Gm17644	1.96972147012823e-37
Gnpda1	Rps15	1.96969484966792e-37
Rps27a	Ppia	1.96967471071098e-37
Pwp1	Gm15645	-1.96965758102347e-37
Mdk	Baz2a	-1.96965364582499e-37
Pwp1	Rpl37a	1.96962609943562e-37
Ywhaq	Tmpo	-1.96962008089677e-37
Jam2	Hnrnpa2b1	-1.96961614569829e-37
Ifitm1	Gm5860	1.96961105308849e-37
Baz2b	Rex2	-1.96955827513238e-37
Slc39a14	Gm13826	-1.96953836765771e-37
Sgk1	Ptchd1	-1.96951984907662e-37
Tpm1	Tmem167	1.96949021934688e-37
Rps12	Rex2	1.96947008038995e-37
Tram1	Rpl34	-1.96945665441866e-37
Eef1a1	Gm13212	-1.96938628381052e-37
Rps2	Tuba1b	1.96937378376828e-37
Rbpj	Nfatc2ip	-1.96936683930037e-37
Rpl36a	Rps5	1.96934808923702e-37
Nlrp1a	Kpna2	-1.96931683913143e-37
Ifitm1	Hnrnpa0	-1.96929577424544e-37
Hdlbp	Ndufb4	1.96924901482819e-37
Kif3a	Hmgn1	1.96922378326146e-37
Znf41-ps	Nfu1	1.96918952388644e-37
C330021F23Rik	Rpl13	-1.96915387561785e-37
Zcchc11	Ranbp1	1.96913859778845e-37
Gm13212	Kcnq1ot1	1.96911359770398e-37
Anp32b	Rps7	1.96911012547002e-37
Tpd52	Mdm4	1.96910086617948e-37
Zfp42	Rpl13a	1.96906984755615e-37
AU018091	Bcat1	-1.96904831970564e-37
Gm7102	Ngfrap1	1.96903744003925e-37
Rplp2	Uba2	1.96901706960005e-37
Sfpq	Lrpap1	1.96900966216761e-37
Elavl1	Tuba1b	-1.96895804162283e-37
Mdm4	Ubr5	1.9689346619142e-37
Tmsb4x	Rpl30	1.96891128220558e-37
Gltscr1l	Grsf1	1.96888211544036e-37
Ssr3	Kdm1b	1.96887956913546e-37
Taf9	2810417H13Rik	1.96886683761096e-37
Rps27a	Nlrp1a	-1.96880456888205e-37
Gm13051	Tuba1c	-1.96880132813036e-37
Rps20	Gm6402	-1.96875896687612e-37
Zfp534	2500004C02Rik	-1.96875225389047e-37
Lama1	Actb	-1.96874206867087e-37
Gm13212	Suz12	-1.96868743885666e-37
Sfr1	Mfsd11	1.96867401288537e-37
Zfp704	Lima1	1.96867054065142e-37
Rpl6	P4hb	1.96861058674514e-37
Pfkp	Lrpap1	-1.96860017004328e-37
Rps20	Rps29	1.9685904477882e-37
Gnpda1	Etv5	-1.96852146607365e-37
Kdelr2	Nfatc2ip	-1.96841891943087e-37
2610305D13Rik	H3f3a	-1.96841845646634e-37
Tpt1	Rps21	1.96840016936751e-37
Casc4	Tuba1b	1.96838327116227e-37
Gm6402	Actb	-1.96837748410568e-37
Fgf4	Srsf1	1.96834669696462e-37
Ezh2	Gm5643	-1.96828072451949e-37
Rpl8	Lrpap1	1.96825850222218e-37
Wdr1	Pmm1	1.96820965946456e-37
Rpl3	Cth	1.96820132610307e-37
Dgcr8	Ubr7	1.96817540008954e-37
Rpl13a	Gm17821	-1.96816498338768e-37
Mylpf	Fblim1	1.9680948442618e-37
Spen	Lsm6	-1.9680675293547e-37
Tuba1b	Gm14322	1.96805155707851e-37
Sox11	Rpl34	-1.96804646446871e-37
Slc2a1	Mfsd11	-1.96803743666043e-37
Pdia6	Gm6402	-1.9680013254273e-37
Rpl35a	Rpl8	1.96798674204469e-37
Ttc39b	Mylpf	1.96798049202358e-37
Rps21	Uba2	1.96797678830736e-37
Maged1	Baz2b	-1.96792238997541e-37
Stra8	Mdk	1.96790942696865e-37
Commd7	Pabpc1	-1.96789970471358e-37
Pdgfa	Ccdc36	1.96788026020343e-37
Gm5643	Bex2	-1.96786845460799e-37
Hnrnpu	P4hb	-1.96775479681655e-37
Gosr2	Vdac1	1.96773442637735e-37
Rps15a-ps4	Ttn	-1.96769067622953e-37
Hexb	Rpl36a	-1.96768627806652e-37
Rps4x	Zfp935	1.96767470395334e-37
Gm13154	Cdh1	1.96766683355638e-37
Mest	Nmrk1	1.96762840750062e-37
Grsf1	Tmbim6	1.96757400916867e-37
Khdrbs1	Rex2	-1.96756660173623e-37
0610010B08Rik	Ttc39b	-1.9675439164744e-37
Col4a1	Ndufb2	1.9675362775597e-37
Cbx3	Hmgcs1	1.96738095296081e-37
Rpl9	Rpl37a	1.9673765547978e-37
Gabarapl2	Mdm4	1.96735896214577e-37
Zfp600	Pdgfa	1.96733766577752e-37
Ifitm1	Apoe	-1.96732910093376e-37
Rps29	Lap3	1.96726567479353e-37
Mir692-1	Casc4	1.96726405441769e-37
Fam98b	Nlrp1a	-1.96723349875889e-37
Cad	Ubr7	1.96712747988215e-37
Als2	Casc4	1.96712285023688e-37
Bcat1	Calm2	1.96709576681204e-37
Cars	Ephx2	-1.96708650752149e-37
Ywhaq	Eif2s2	-1.96708511862791e-37
Stmn2	Slx1b	1.96707099820983e-37
Dsg2	Rps29	-1.96703835921066e-37
Fxyd6	Cd38	1.96702146100542e-37
Asns	Rps23	1.96701845173599e-37
Gosr2	Lgals1	-1.96700201649527e-37
Fubp1	Mpv17l	1.96700155353075e-37
Fgf4	Trh	-1.96698697014814e-37
Gm9846	Lap3	-1.96698349791418e-37
Rps4x	Lcmt2	-1.96694414592937e-37
Kdelr2	Ulk1	1.96693882183731e-37
Rpl22l1	Rpl34	1.96691289582378e-37
Timm22	A630089N07Rik	-1.9669089606253e-37
Larp7	Gpx1	-1.96690757173172e-37
Tmsb4x	Klf9	-1.96686798826464e-37
Pdia3	Hspa5	-1.96686451603068e-37
Rpl13	Nlrp1a	-1.96686127527899e-37
Arf3	Ubr7	1.96684738634318e-37
Rbbp7	Ephx2	-1.96680595101799e-37
Tubb6	Bcat1	1.96678326575616e-37
H3f3b	Exosc2	-1.96675201565057e-37
Pias2	Hnrnpa1	1.96673349706948e-37
Ran	Lrpap1	1.96673233965816e-37
Itm2c	Usp22	1.9667117377367e-37
Commd7	Rps5	1.96670363585747e-37
Gm14326	Gm13051	1.96666706165982e-37
Rps5	Ulk1	-1.96666173756776e-37
Fam25c	Hnrnph1	1.96665201531269e-37
Nedd4	Gm17821	1.96664877456099e-37
Ppp2r4	Gm14430	1.96662747819274e-37
Efcc1	Hnrnpu	1.96661173739882e-37
1500012F01Rik	Rps15	1.96656173722987e-37
Med13l	Bex2	-1.96655155201028e-37
Slc39a6	Tuba1a	1.96654784829406e-37
Slc2a3	Mtf2	1.96654275568426e-37
Baz2b	Tuba1a	1.96651590374168e-37
Ssr3	Hmgcs1	-1.96648997772815e-37
Rpl13a	Mfsd11	1.96647585731007e-37
C330021F23Rik	Lcmt2	-1.96643233864451e-37
Apoe	Gm14322	1.96642840344603e-37
Snrpe	Nfatc2ip	1.9664209960136e-37
Gm15772	P4hb	1.96641520895701e-37
Tdh	Mfsd11	1.96638858849669e-37
Tet1	Nfatc2ip	-1.96637701438351e-37
Hmgb1-rs17	Baz2a	-1.96637030139786e-37
Mylpf	Rpl22l1	1.96629252335729e-37
Hmgn2	Hsph1	-1.96628743074749e-37
Dcdc2c	Fblim1	1.96627793997468e-37
Ept1	Baz2b	1.96624877320947e-37
Rbbp7	Ulk1	-1.96623604168497e-37
Pcbp1	Rex2	-1.96622585646537e-37
Nfu1	Echdc2	-1.96622354164273e-37
Klf2	Rpl13	1.96616983775757e-37
Gm14322	Gm17821	1.96615942105571e-37
Klhl22	Mkrn1	1.96613187466634e-37
Rps21	Rex2	1.96611705980147e-37
Gm13826	Hspb1	1.96607979115703e-37
Nr6a1	Fam133b	-1.96604992994502e-37
Rpl17	Rbpms2	-1.96598928159195e-37
Gm15772	H3f3a	-1.96596659633012e-37
Klf2	Mfsd11	1.96573580851329e-37
Gm10324	Bcat1	1.96571682696768e-37
Cstb	Baz2a	1.96569275281226e-37
Psma4	Rpl17	1.96568951206057e-37
Tmem165	P4hb	1.96564761377086e-37
Lrrc59	Dynll1	1.96563071556561e-37
Rpl37	Uba2	-1.96559784508418e-37
Ifitm1	Hspa5	-1.96558580800647e-37
Snrpg	Tuba1c	-1.96558557652421e-37
Rpl10a	Tubb5	1.96558557652421e-37
Sgk1	Scaf11	1.96558025243214e-37
Ppp1r16b	Rex2	-1.96557515982234e-37
Rps20	Gm17821	-1.96557284499971e-37
Npc2	Psmd2	1.96556682646085e-37
Tet1	4930470H14Rik	1.96556474312048e-37
Kcnq1ot1	Hnrnpu	1.96551219664664e-37
Gnb2l1	Slx1b	1.96549853919309e-37
Scaf11	Smc2	-1.96549321510102e-37
Etv5	Gm20362	-1.96545779831469e-37
Crabp2	Gnb2l1	1.96541034445065e-37
Upp1	Dnaja1	-1.96535918687039e-37
Gm9846	Rpl13a	-1.96532978862291e-37
Rplp2	Casc4	-1.9653075663256e-37
Gm6710	Vdac1	1.96525617726308e-37
Znf41-ps	Tbx3	-1.96521751972506e-37
Nedd4	Tdh	-1.96511937124528e-37
E030024N20Rik	Hmgb2	-1.96510177859325e-37
Ppil4	Spen	1.96510154711099e-37
Sox11	Suz12	1.96509344523176e-37
Rn45s	2500004C02Rik	-1.9650779359201e-37
Mfsd11	F830016B08Rik	1.9650728433103e-37
Ski	Mt1	-1.96503048205606e-37
Fabp3	Morc1	-1.96501103754591e-37
Rps18	Tuba1b	-1.96498812080181e-37
Hnrnpab	Ssrp1	1.96498025040485e-37
Rpl30	Tmem69	-1.96497122259657e-37
Ube4b	Bnip3l	-1.96495293549774e-37
Rpl9	Rpl17	1.9649411299023e-37
Fut8	Rps21	1.96490525015144e-37
Pgrmc2	Gnpda1	1.96483557399009e-37
Eef1a1	Tuba1b	1.96481659244447e-37
Gpx3	Scaf11	-1.96473649958126e-37
Rnf187	Calm2	1.96473580513447e-37
Zfp664	Rpl13	-1.96469251795118e-37
Cycs	Cst3	1.96466543452633e-37
Cdc42	Cdh1	1.96465455485994e-37
Gm13139	Casc4	-1.96458001757106e-37
Glud1	Khdrbs1	-1.96457492496126e-37
Ppp1r16b	Uba2	-1.9644455263759e-37
Copg2	Echdc2	1.96442353556085e-37
Sfrp1	Tmem69	1.96442098925595e-37
Tet1	Mpv17l	1.9643672853708e-37
Lima1	Fbxo15	1.96433765564105e-37
Rpl23a	Lcmt2	-1.96433557230068e-37
D17Ertd648e	Kdm1b	1.96427492394761e-37
Zfp960	Rbpms2	-1.96425941463595e-37
Pabpc1	Rpl32	1.96424668311145e-37
Chchd1	Fam133b	1.96424436828882e-37
Dgcr8	Zcchc11	-1.96421612745265e-37
Gja1	Vamp3	-1.96417029396446e-37
Rpn1	Pdcd5	-1.96415362724148e-37
2810417H13Rik	Gm5643	-1.96414621980904e-37
Gm15645	Nfatc2ip	-1.96410061780311e-37
Morf4l2	Gm13139	-1.96406589546357e-37
Tet1	Rps5	1.96403371942893e-37
Srsf1	Mars	1.96403233053534e-37
Bnip3l	Gm14325	-1.96402700644328e-37
Rpl4	Echdc2	-1.96400825637993e-37
Tmem69	Ywhaz	-1.96400385821692e-37
Eno1	Gm4724	1.96394853395591e-37
Rpl4	Gm13247	1.96393510798463e-37
Morf4l2	Rpl17	-1.96392677462313e-37
Rps5	Hmgb2	1.96392515424729e-37
Fam98b	Fam25c	1.96387515407835e-37
Tdh	Ppig	1.96382862614336e-37
Znf41-ps	Hnrnpc	-1.9638182094415e-37
Ldhb	Zfp935	-1.96381033904454e-37
Mkrn1	Eif5	1.96379228342797e-37
Ppia	Gm13247	-1.96377098705972e-37
Zfp936	Fut8	1.9637698296484e-37
Gm17821	Rpl37a	-1.96376404259181e-37
Gm10324	0610010B08Rik	-1.96371612576324e-37
Suz12	Rock2	1.9636515422117e-37
Sgk1	Gm13157	-1.96358904200052e-37
Bex1	Eif2s2	-1.96358232901487e-37
Mylpf	Sox2	1.96355894930625e-37
H3f3b	Lrpap1	-1.96353904183158e-37
Ogdh	Uba2	-1.96353464366857e-37
Myl12a	H3f3b	-1.96352098621502e-37
Morf4l2	Khdrbs1	1.96348371757057e-37
Grsf1	Cth	1.96347214345739e-37
Acat2	Fut8	-1.96344945819556e-37
Gm13212	Hspb1	1.96336357827576e-37
Ppig	Scaf11	1.96335431898521e-37
Dclre1c	Tuba1b	-1.96328996691593e-37
Exosc2	Rbpms2	-1.96327792983822e-37
Ddost	Rpl30	-1.96327191129937e-37
Klf2	Rps29	-1.96323394820813e-37
Snrpg	Tuba1a	-1.96321774444968e-37
Actg1	Casc4	-1.96317584615996e-37
Eif5	Ctsl	-1.96309945701297e-37
Ephx2	Nlrp1a	-1.96308047546736e-37
Rps23	Rpl17	-1.96305802168778e-37
Rps15a-ps4	Calm1	-1.96304806795045e-37
Acta2	Rps15	1.96288834518855e-37
Rpl39	BC018473	1.96286751178483e-37
Cd38	Gm14430	-1.96285269691996e-37
Acta2	Bzw2	-1.96279760414122e-37
Zfp600	Tuba1c	-1.96277052071637e-37
Mkrn1	Rps2	-1.96272538167497e-37
Hnrnpab	Ttn	-1.96269181674674e-37
Gm10653	Tuba1b	-1.96264852956345e-37
Rpl34-ps1	Nedd4	1.96261172388353e-37
Gm12191	Rorb	-1.96260385348657e-37
Baz2b	Rpl34	1.96257445523909e-37
Rpl22l1	Rpl13	1.96249019569513e-37
Sc4mol	Rps2	1.96247144563178e-37
Slfn5	Rpl17	-1.96244528813599e-37
Tfcp2l1	Rpl27a	1.96240014909459e-37
Hnrnpa2b1	Rpl37a	-1.96239065832178e-37
Ttc39b	Gdf3	1.96238255644255e-37
Gm17644	Rps3	-1.96234644520943e-37
Apoe	Tuba1b	1.96232931552192e-37
Itm2c	Khdrbs1	-1.96232908403966e-37
Rpl22l1	Lcmt2	-1.96232514884118e-37
Zfp935	Tuba1a	-1.96226473197037e-37
Nanog	Rpl9	1.96224690783607e-37
Fth1	Mdk	1.96224505597797e-37
Gm13212	Eif2s2	-1.96222607443235e-37
Elavl1	Gm14430	-1.96218973171696e-37
Grsf1	Rbpms2	-1.96218510207169e-37
Rpl10a	Mars	-1.96217746315699e-37
H3f3b	Ddost	1.96216750941965e-37
Yes1	Ywhaz	1.96213325004464e-37
Ldhb	Rps29	-1.96211588887487e-37
Tmbim6	Gm5643	-1.96208232394664e-37
Gm6710	Hnrnpc	-1.96200408294154e-37
Tpm1	2500004C02Rik	1.96200338849475e-37
Gm13251	Gm6654	1.96199065697025e-37
Hmgn1	Uba2	-1.96198301805555e-37
Fut8	Rex2	-1.96198232360876e-37
Rpl34-ps1	Anp32b	-1.96191449930552e-37
Als2	Rpl13a	1.96188371216446e-37
Gm4724	Gm13251	1.96187630473202e-37
Tmsb4x	Phax	1.96185709170414e-37
Rpl23a	Ldha	1.96179273963486e-37
2500004C02Rik	Med13l	-1.96178834147185e-37
Esrrb	Rpl23a	1.96177098030208e-37
Minos1	Ndufb2	1.96175477654363e-37
Pcbp1	Ppig	1.96173510055122e-37
Tdh	H3f3b	-1.96170639675053e-37
Cdkn1c	Vdac1	-1.96170246155205e-37
Mfsd11	Gm13247	-1.9616531558299e-37
Rpl37	Zfp935	-1.96164320209256e-37
1500012F01Rik	Gm4724	1.9616276927809e-37
Gm14326	Shmt2	-1.96160940568208e-37
Rpn1	Zfp936	1.96150500718119e-37
Gm6402	Rpl27	-1.96146241444468e-37
Cmah	Tfcp2l1	-1.96144273845227e-37
Sec61g	Eif2s2	-1.96142306245986e-37
Gm6548	Lap3	1.96138741419127e-37
Vamp3	Fxyd6	-1.96136658078754e-37
Cdc42se2	Hmgcs1	1.96129921944883e-37
Rn45s	Hnrnpu	-1.96118255238797e-37
Sod2	Ranbp1	1.9611651912182e-37
Ddx3x	Mkrn1	1.96111287622662e-37
Prrc1	Ostc	1.9610614871641e-37
Tuba1b	Pabpc1	1.9610614871641e-37
Rnf187	Usp9x	1.96102120925023e-37
Gm6548	Rps5	1.96100500549177e-37
Itm2c	Rps14	-1.96096403313111e-37
Ski	Pabpc1	1.96095199605341e-37
Efcc1	Mpv17l	-1.9609501441953e-37
Prrc1	Laptm5	1.96093648674174e-37
Ppil4	Psmd2	1.96092120891235e-37
Hspb1	Rpl27a	-1.9609119496218e-37
Mt1	Baz2a	-1.96086079204154e-37
Gm5148	Rpl27a	-1.96085431053816e-37
Zfp42	Glud1	-1.96084435680082e-37
Kcnq1ot1	Tmem69	1.96078509734134e-37
Sparc	Lrpap1	1.96078093066059e-37
Rps4x	Rps28	-1.96076518986667e-37
Actg1	Rorb	1.96075199537764e-37
Cycs	Rplp1	-1.96072884715128e-37
Rplp1	Hnrnpu	1.96072167120111e-37
Rps29	Rpl26	-1.96071634710905e-37
Uba2	Rps15a	-1.96071518969773e-37
Rpl26	4930470H14Rik	-1.96070546744266e-37
Apoe	Tubb5	1.96069250443589e-37
Pdgfa	Ubxn2a	-1.96067745808876e-37
Gtf2i	Suz12	-1.96066843028048e-37
A630089N07Rik	Rorb	-1.96065893950767e-37
Dppa5a	Gm10324	1.96063324497641e-37
Rplp1	Ubr5	-1.96060731896288e-37
Ranbp1	Gm13212	1.96057398551692e-37
Larp7	Hnrnpc	1.96056287436827e-37
Grlf1	Gnb2l1	-1.96051217975254e-37
Mettl9	Prelid1	-1.96050430935557e-37
Cdc42	Rpl27	-1.96050315194426e-37
Ext1	Hn1	1.96048463336317e-37
Zfp42	Echdc2	1.96047305924999e-37
Ssb	Rex2	1.96043879987497e-37
Hnrnpa2b1	Fut8	-1.96043463319423e-37
Tpt1	Rps7	1.96034273473557e-37
Ephx2	Rpl22l1	1.96033949398388e-37
Actg1	Rpl30	1.96032259577863e-37
Shmt2	Rbm3	-1.96032166984958e-37
Ezh2	Prelid1	1.96025060479465e-37
Tpt1	Rpl14	1.96023648437657e-37
Gdf3	Ckb	-1.96022491026339e-37
Gm4944	Gm13157	1.96021842876001e-37
Tmem167	Eif5	-1.96021217873889e-37
Rpl22l1	Kcnq1ot1	-1.96019389164006e-37
Tmem165	Rala	1.96018926199479e-37
Hexb	Rps28	1.96016078967637e-37
Rpl22l1	Gm10324	1.96012722474814e-37
Ctsa	Hnrnpa2b1	1.96011680804628e-37
Cdc16	Gmeb1	1.96001541881482e-37
Nedd8	Psmd2	1.95999319651751e-37
Exosc2	Casc4	1.95997722424132e-37
Gm4944	Ephx2	1.95993694632745e-37
Tet1	Rpl34	-1.95989041839246e-37
Pfkp	P4hb	-1.95987537204533e-37
Rpl9	Actb	1.95985430715934e-37
Rpl22l1	Rpl4	1.95981726999716e-37
Gm17644	Gm15645	-1.95980847367114e-37
Eif2s2	Ccdc36	1.95978000135272e-37
Rrbp1	H3f3b	1.95976819575727e-37
Bcas2	Gm17821	-1.959763566112e-37
Scd2	Spp1	-1.95970268627667e-37
H3f3a	Ldha	1.95968763992954e-37
Gm13139	Rpl35a	1.95966680652581e-37
Calm1	Hmgcs1	1.95966518614997e-37
2500004C02Rik	Hnrnpu	1.95963301011532e-37
Dgcr8	Hnrnpu	1.95960893595991e-37
Psat1	Rbpms2	-1.95959643591767e-37
Eif2s2	Rbpms2	-1.95955291725211e-37
Cox6a1	Ssrp1	1.95949412075715e-37
Rpl17	P4hb	-1.95946657436778e-37
Lrrc59	Hsph1	1.95944921319801e-37
Xaf1	Rps2	-1.95938347223514e-37
Rpl13	Tuba1a	-1.9593512962005e-37
Efcc1	Ptchd1	-1.95931703682549e-37
Gm13251	Lcmt2	1.95929388859913e-37
Rpl34	Ckb	-1.95928949043612e-37
Fxyd6	Rpl34	-1.95927328667766e-37
Taf9	Fam98b	1.95927236074861e-37
Kdelr2	Rpl34	-1.95921819389892e-37
Cxcr2	Tuba1b	-1.95917907339637e-37
Zfp534	Kcnq1ot1	1.95916286963792e-37
Actb	Hmgb2	1.95911819356104e-37
Fblim1	AU018091	1.9591165731852e-37
Rps27	Rps12	1.95910222128485e-37
Tmem167	Rpl36a	1.95908948976035e-37
F830016B08Rik	Rpl27a	-1.95900453576961e-37
Uba2	Ldha	-1.95898972090473e-37
Klf2	Gm6402	-1.95897629493344e-37
Gm9846	Med13l	-1.95892860958714e-37
Slc7a3	Lsm6	1.95890384098493e-37
Gm17644	Echdc2	1.95889828541061e-37
Psma4	Rpl27a	1.95888833167327e-37
Vimp	Fblim1	-1.95886981309218e-37
Lrrc58	Tmem69	1.95882722035568e-37
C77370	Bex4	1.95881842402966e-37
Slc39a7	Mars	-1.95870846995444e-37
Rps12	Uba2	1.95863184932518e-37
Stmn2	Ptchd1	-1.95856078427025e-37
Hspb1	Fblim1	1.95853485825673e-37
Rpl10a	Rps28	1.95850800631415e-37
Mt2	Ubr5	1.95850083036398e-37
Actg1	4930470H14Rik	-1.95847027470518e-37
Rpl23a	Gm17821	-1.95841819119587e-37
Sgk1	Mdm4	1.95841657082002e-37
Hmgcs1	Ifitm1	-1.95840175595515e-37
Grsf1	Epha4	-1.95834388538925e-37
Rps2	Ppig	1.95830870008518e-37
Ddost	Nedd4	-1.95828508889429e-37
Morf4l2	Gm13826	-1.95827397774563e-37
Nmrk1	Spen	1.95826332956151e-37
Bcas2	Gm17644	-1.95820430158429e-37
Stmn2	Rpl14	-1.9581806903934e-37
Ssbp3	Baz1b	-1.95816518108173e-37
Cdc16	Rps14	-1.95815731068477e-37
Arf3	Rpl34	1.95815499586214e-37
Kif3a	Hmgb2	1.95814944028781e-37
Cdh1	Mars	1.95812837540182e-37
Eef1d	Kcnq1ot1	-1.95811911611127e-37
Rps28	Hnrnpu	1.95811656980638e-37
4930470H14Rik	Rpl8	-1.95808115302004e-37
Mylpf	Gm13139	-1.95805684738236e-37
Gm20767	Prrc1	-1.95801008796511e-37
Hnrnpab	Rps14	-1.95797652303689e-37
Luc7l2	Rps14	-1.95796981005124e-37
Gm10324	Gabarapl2	1.95794874516525e-37
Gm6402	Cstb	-1.95794619886035e-37
Dhrs3	C77370	-1.95792930065511e-37
Morc1	Sec23ip	1.95785545781302e-37
Fdps	Zfp781	-1.95780985580708e-37
Zfp936	Sash1	1.95780939284256e-37
Casc4	Uba2	1.95780360578597e-37
Mt1	Cd38	1.95778531868714e-37
Fam133b	Fxyd6	1.95777906866602e-37
2410006H16Rik	Baz2a	1.95777652236112e-37
Zfp600	Ephx2	1.95773763334084e-37
Zfp931	Fblim1	1.95773115183745e-37
Rps15a-ps6	Vdac1	1.95771772586616e-37
Spp1	Nmrk1	1.95770962398694e-37
Myeov2	Mtf2	-1.95770291100129e-37
Fasn	Gm13157	1.95768022573946e-37
Sfrp1	Ifitm1	-1.95764596636444e-37
Nlrp1a	BC018473	-1.95759943842946e-37
Fdps	Bex4	1.9575959661955e-37
Gm14326	0610010B08Rik	1.95759226247928e-37
Tpt1	Rbpms2	1.9575661049835e-37
Tbx3	Rps7	1.95753879007639e-37
Zfp935	Pabpc1	1.95752814189226e-37
Aff1	Tdh	1.95751216961607e-37
Rpl23a	Zfp935	-1.95748832694292e-37
Gm14391	1500012F01Rik	-1.95748184543954e-37
Tpm4	Nfu1	-1.95745360460338e-37
Hnrnpab	Sec23ip	1.9574114748314e-37
Gm6548	Ulk1	1.95739712293106e-37
Mkrn1	Zfp488	1.95738878956957e-37
Gm14430	Glud1	-1.95737281729338e-37
Rps16	Uba2	-1.95732767825197e-37
Rps21	Rps27a	-1.95730707633051e-37
Rpl27a	BC018473	1.95727281695549e-37
Pgrmc2	Mt1	1.95726865027475e-37
Eif4enif1	Vim	1.95725452985667e-37
Cdc42se2	2810417H13Rik	-1.95724434463707e-37
Rpl37a	Rpl26	1.95717906663873e-37
Bend4	Gm17821	1.95717628885157e-37
Dgcr8	Tmem69	-1.95717443699346e-37
Rpl37a	Rex2	1.95713114981016e-37
Chchd1	Rpl14	-1.9570927237544e-37
Cxcr2	Rps21	1.95707212183294e-37
Ranbp1	Psmd2	1.95705823289712e-37
Cox8a	Rps7	1.95705151991148e-37
Nfu1	Med13l	-1.95704619581942e-37
Mkrn1	Zfp935	-1.95704550137262e-37
Myl6	Ubr7	-1.95701540867835e-37
Ivns1abp	Gm5595	-1.95699133452294e-37
Prdx4	0610010B08Rik	1.95697466779996e-37
Yes1	Rpl22l1	1.95694827882191e-37
Rpl36	Rbpms2	1.95689989902881e-37
C330021F23Rik	Ifitm1	1.95689712124165e-37
Pias2	Sash1	1.95689133418506e-37
Gja1	Ctsl	1.9568580007391e-37
Tmem206	Rpl9	-1.9568478155195e-37
Cox8a	Uba2	1.95681193576864e-37
Cdkn1c	Gm6654	1.95680730612336e-37
Lgals1	Rpl36a	-1.95678832457775e-37
Bcas2	Rpl22l1	-1.95677744491136e-37
Alg13	Cbx3	-1.95672536140204e-37
Malat1	Rps7	1.95671887989866e-37
Pcbp1	Anp32b	-1.95667767605574e-37
Rpl23a	Rps2	-1.95666216674408e-37
Acaca	Cth	1.95665151855995e-37
Lrrc59	Scaf11	1.95655823120771e-37
Jam2	Gna13	-1.95655221266886e-37
Hspb1	Sash1	-1.95654503671869e-37
Gm17644	Fut8	1.95653508298135e-37
Uba2	Ddost	1.95652952740702e-37
Rpl8	Rpl30	-1.95652674961986e-37
Rpl12	Rps5	1.95652443479722e-37
Tpt1	2500004C02Rik	-1.95646471237321e-37
Morc1	Eif2s2	1.9564603142102e-37
Rps7	Gm13212	1.95642860114009e-37
Copg2	Anp32b	1.95641957333181e-37
1500012F01Rik	Kpna2	1.95641031404126e-37
Rpl14	Gm13212	1.95640869366542e-37
Tspan3	Luc7l2	1.95640012882166e-37
Rpl35a	Ddost	1.95634248973802e-37
Tbx3	Gm13139	-1.95633045266031e-37
Myh10	Vdac1	1.95632281374562e-37
Gm14322	BC018473	1.95631818410034e-37
Zfp488	Rps27a	-1.95628045249137e-37
Calm2	F830016B08Rik	1.95624966535031e-37
Gm6083	Rps5	-1.95617535954369e-37
Tpt1	Actb	1.9561695724871e-37
Pfkp	Pdgfa	1.9560964240918e-37
Rbpj	Casc4	1.95604688688739e-37
Pwp1	2810417H13Rik	1.95603114609346e-37
Eif4enif1	Ngfrap1	-1.95598693298111e-37
Usp9x	Hspb1	1.95598068295999e-37
Nmrk1	Khdrbs1	1.95584503435351e-37
Fblim1	Nmrk1	1.95582651577242e-37
Mdm4	Ccdc36	1.95578600637629e-37
Elavl1	Cd38	-1.95576378407898e-37
Rps4x	Gnb2l1	1.95574827476732e-37
Esrrb	Gm2381	1.95571008019382e-37
Ppil4	Epha4	-1.95570822833572e-37
Baz2b	Rplp1	-1.95569341347084e-37
Myh10	Marcksl1	1.95567258006712e-37
Hmgn1	Rbpms2	-1.95567049672675e-37
Rpl35a	2610305D13Rik	1.95564248737285e-37
Mkrn1	Rps27	-1.95563507994041e-37
Malat1	Gm13212	-1.95562975584835e-37
Srsf1	Dynll1	-1.95560498724614e-37
Rpl13a	Uba2	-1.95556285747416e-37
Baz2a	Suz12	1.95552859809915e-37
Gm6710	Vim	-1.95549688502903e-37
Morc1	Etv5	-1.95546679233476e-37
E030024N20Rik	Ptchd1	1.9554487367182e-37
Hsp90b1	Gm2381	1.95544410707293e-37
Spen	Hsph1	-1.95543068110164e-37
Pigp	Kpna2	-1.95542952369032e-37
Ppil4	Gm13247	1.95541586623677e-37
Jam2	Chchd10	1.95538970874098e-37
Top2b	BC018473	1.95537744018101e-37
Ube4b	Fxyd6	1.95537095867763e-37
D17Ertd648e	Marcksl1	1.95536609755009e-37
Mybl2	Gm14326	-1.95526841203484e-37
Kcnq1ot1	Rps7	-1.95525243975866e-37
Pmm1	Fblim1	1.95520845812857e-37
Bcat1	Gm13157	1.95517651357619e-37
0610010B08Rik	Calm1	-1.9551732728245e-37
Gm6083	P4hb	-1.95515405979662e-37
Sec23ip	Rpl14	-1.95515058756266e-37
Sod2	Khdrbs1	1.95514804125776e-37
Rps15a	Ulk1	1.9551248930314e-37
Hn1	Tcf3	1.95507651323831e-37
Id3	Zmynd11	1.95500938338186e-37
Meis2	Gm14326	1.95499966112679e-37
Rpl6	Uba2	-1.95498484626191e-37
Kif3a	Inpp5d	1.95495544801444e-37
Gmeb1	2500004C02Rik	1.9549429479722e-37
Ldhb	Rpl13	1.95487581811575e-37
Anp32b	Tmem69	1.9548188734789e-37
Hexb	Rps2	1.95481540124495e-37
Gltscr1l	Rpl24	1.95475128065793e-37
Fabp3	Bex2	1.95473577134626e-37
Rpl37	Gm15645	1.95467581743999e-37
Mfsd11	Mtf2	1.95467095631245e-37
Fam98b	Spp1	1.95460521534958e-37
Rif1	Gabarapl2	1.95454016883351e-37
Gm13247	Tfcp2l1	1.95450405760038e-37
Ttf1	Gm13139	-1.95445891855898e-37
Rps26	Slx1b	-1.95444618703448e-37
Srsf10	Shmt2	1.9544295203115e-37
Iars	Gm13139	1.95441655730474e-37
Rps15a-ps6	Pabpc1	1.95437303863918e-37
Cstb	Rps27	-1.95434549224981e-37
Ran	Nfatc2ip	1.95429479763408e-37
Cth	Rock2	-1.95426215863491e-37
Gtf2i	Gm14325	-1.95425336230889e-37
Slc7a3	Nfu1	1.95425336230889e-37
Larp7	Rpl13	-1.95425289934436e-37
Dcdc2c	Gtf2i	-1.95416817683588e-37
Hspb1	Apoe	1.95410243587301e-37
Zfp42	Cth	1.95408484322098e-37
Cdh1	Vim	-1.95403113933582e-37
Etv5	Cobl	1.95402813006639e-37
Mfsd11	Rpl27a	1.95400289849966e-37
Fblim1	Mkrn1	-1.95399317624458e-37
Yes1	Actb	-1.95399109290421e-37
Txndc5	2810417H13Rik	1.95397164839407e-37
Rps20	Gm15645	1.95395498167109e-37
Eif5	Rps3	1.95393738901905e-37
Flna	Myl6	-1.95393183344473e-37
Hnrnpc	Rps14	-1.95390937966516e-37
Ube2l6	Rpl22l1	-1.95385104613472e-37
Rpl3	Rps21	1.95383599978759e-37
2610305D13Rik	Rps27a	1.95381956454687e-37
Tet1	Ptchd1	1.95380590709332e-37
Ostc	Echdc2	1.95379155519297e-37
Rpl35a	Inpp5d	1.95377303661189e-37
Nasp	Ppp2r4	-1.9537665551085e-37
Gm13154	Tfcp2l1	1.95371840679767e-37
Ddost	Spp1	1.95371215677655e-37
Gm16702	Rex2	1.9536934067132e-37
Taf9	Hsp90b1	-1.95367998074191e-37
Gm17644	Rps15a	1.95367673999022e-37
Ept1	Ddost	1.9536482676718e-37
Rps15a-ps6	Nedd4	-1.95362697130354e-37
BC018473	Rps14	-1.95361794349526e-37
Fgf4	Cdc42	1.95358576746062e-37
Slc7a3	Uba2	1.9535693322199e-37
Rpl31	Hnrnpa2b1	-1.95344618365566e-37
Cstb	Suz12	-1.95344525772661e-37
Ssrp1	Zfp781	1.95343947067002e-37
Tdgf1	Tbx3	1.95343460954248e-37
Gm3002	Fut8	-1.95342835952136e-37
F11r	H3f3b	1.95341979467761e-37
Gna13	H3f3a	1.95334872962268e-37
Lrpap1	Rps15	1.95334386849514e-37
Ssb	Ptma	1.95333993329666e-37
Slc2a3	Fut8	-1.95329039609225e-37
Rps15a-ps6	Gm14322	1.95326377563193e-37
Zfp534	Ppia	-1.95324896076706e-37
Rbbp7	Ngfrap1	1.95322118289543e-37
Tpm1	Acaca	-1.95321470139204e-37
Top2b	Laptm5	-1.95321470139204e-37
Dynll1	Cth	1.95319039575436e-37
Acta2	Rps14	-1.95317187717327e-37
Dsg2	Rpl34	-1.95316516418763e-37
Srsf10	Gm14322	-1.95315405303898e-37
Klf2	Rpl27a	-1.95314872894691e-37
Dag1	Dbi	1.95312905295451e-37
Gm15645	Rpl30	-1.95311354364284e-37
Stk38	Slx1b	1.95294155232098e-37
Gm6402	2610305D13Rik	1.95293159858364e-37
Gm13247	Bcat1	-1.95288391323734e-37
Dgcr8	Prelid1	1.95284456125252e-37
Grlf1	Shmt2	1.95278645920435e-37
Grsf1	Ppil4	-1.95272303306412e-37
Hmgn2	Fam25c	-1.95269039406495e-37
Hmgb1-rs17	Rpl22l1	1.95268506997289e-37
Gm7102	Gm14326	1.95268113477441e-37
Dnajc10	Cd38	1.95260821786137e-37
Baz2b	Rpl36a	1.95260173635799e-37
Rplp1	Tmem69	1.95249942119747e-37
Mt2	Rpl35a	-1.95249895823294e-37
Pias2	Gm13247	1.9524973378571e-37
Rps14	Gm13212	-1.95248229150996e-37
Minos1	Prrc1	-1.95241307831314e-37
Rpl34	Ubxn2a	-1.95240868015013e-37
Rpl12	Rbpms2	1.95236701334268e-37
C330021F23Rik	Gm6654	1.95233298544993e-37
Gltscr1l	Gm20362	1.9522975686636e-37
Rpl17	Rpl26	-1.95226400373537e-37
Gja1	Cth	-1.95224317033165e-37
Mir692-1	2500004C02Rik	-1.95222164248113e-37
Rpl6	Tuba1a	1.95221979062302e-37
Cdc16	Rorb	1.95219571646761e-37
E030024N20Rik	Tdh	1.95217789233331e-37
Xaf1	Rps29	-1.95216817007824e-37
Rif1	Rpl24	1.95215289224884e-37
Gm13139	2500004C02Rik	1.95215266076657e-37
Ftl1	P4hb	1.95202465107479e-37
Gosr2	Mfsd11	1.95197858610433e-37
Acaca	Zfp488	-1.95196076197004e-37
Clptm1l	Slx1b	1.95194965082138e-37
Hsp90aa1	Cth	1.95194710451648e-37
Rps27	Rpl13a	1.95191145624789e-37
Usp9x	Slx1b	-1.95188321541173e-37
Tet1	Mfsd11	1.9517510390392e-37
Gm5148	Rpl34	-1.95174478901808e-37
Rplp1	2610305D13Rik	-1.95174224271318e-37
Tpm1	Gm5643	-1.9517204833804e-37
Mt1	Eif5	-1.95167164062278e-37
Apoe	Rps12	1.95166955728241e-37
Dag1	Ddost	-1.95164270533983e-37
Psma4	Rpl23a	1.95163182567344e-37
Rps15	Eif5	-1.95162418675874e-37
E030024N20Rik	A630089N07Rik	1.95161978859573e-37
Gm4944	Gm13251	-1.95161631636178e-37
Zmynd11	Prelid1	-1.95159640888711e-37
Esrrb	Ptma	-1.95158761256109e-37
Rpl22l1	Ckb	-1.95158414032713e-37
Tmem206	Uba2	-1.95154756612948e-37
Apoe	Ttn	-1.95151029748504e-37
Dsg2	Gm17644	1.95147742700361e-37
Slx1b	Ubxn2a	1.95145358433045e-37
Baz2a	Cth	1.95145335284819e-37
Maged1	Usp9x	-1.95145126950782e-37
Rap1b	Gm10324	-1.95135867660237e-37
Larp7	2500004C02Rik	1.95134872286504e-37
Myh10	Acaca	-1.95134710248919e-37
Rab6a	Tmem69	1.95127858373916e-37
Ube2l3	Bzw2	1.95126006515807e-37
Gm17821	Rpl26	-1.95125566699506e-37
Rps27	Casc4	1.95124455584641e-37
Gm15772	Gm13247	1.95122974098154e-37
Cxcr2	4930470H14Rik	1.95121446315214e-37
Fubp1	Gm6402	-1.95111399984973e-37
Smc2	Gm14322	-1.95107256452454e-37
Sars	Gm14326	1.95104432368838e-37
Timm22	Hnrnpu	-1.95102094397976e-37
Fam98b	Tdh	-1.95099617537755e-37
Nedd4	Cyp2e1	-1.95098784201606e-37
Lgals1	Ppia	1.95091515658528e-37
Psma4	Casc4	-1.95090497136568e-37
Hsp90b1	Pabpc1	-1.95089108242987e-37
Slc39a14	Zmynd11	1.95087673052952e-37
2610305D13Rik	Nedd4	1.95084686931752e-37
Ssrp1	Sox2	-1.95082487850247e-37
Tmbim6	Hspa5	-1.95080798029723e-37
C330021F23Rik	Rpl35a	1.95079617470178e-37
Rpl36a	Gm14322	-1.95077811908522e-37
Znf41-ps	Khdrbs1	-1.95076353570261e-37
Stmn2	Suz12	-1.95074617453284e-37
Ttf1	Gm6402	-1.95073390597287e-37
Dhcr24	Bzw2	-1.95070288734955e-37
Ttf1	Rpl4	1.95063413711725e-37
Rn45s	Rps21	1.95062765561387e-37
Klf4	Rpl9	1.9505771924804e-37
Peg3	Vamp3	1.95057557210456e-37
Gm13152	Psmd2	-1.95057071097702e-37
Eef1d	Bex2	1.95055890538158e-37
Fam98b	Mylpf	-1.95055450721857e-37
Gm14430	Rps29	-1.95054339606992e-37
Rpl36	Rps7	-1.95054316458765e-37
Rpl23a	Gm13139	-1.95053830346012e-37
Mpv17l	Ppia	1.95050890521264e-37
Rpl18a	Baz2a	-1.95046075690181e-37
Mybl2	Khdrbs1	-1.95043321051244e-37
Bzw1	Suz12	-1.95040682153438e-37
Etv5	Rpl27	1.95040381226496e-37
Gm20362	Rps21	1.95039455297441e-37
Fbxo15	Fblim1	1.95036631213825e-37
Gpx1	Gm13051	1.95030751564329e-37
Slc39a14	Fam25c	-1.95027348775054e-37
Pabpc1	Luc7l2	1.95025126545323e-37
Gltscr1l	Tmem69	1.95023737651742e-37
Rps15a-ps6	Gm13247	-1.95023158946083e-37
4930470H14Rik	Tuba1c	1.95020797826994e-37
Dsg2	Ddost	-1.95019733008581e-37
H3f3a	Gm15645	-1.95016353367532e-37
Slc39a6	Eif2s2	-1.95010635755621e-37
Ppia	Hspb1	1.95010357976905e-37
Copg2	Rala	-1.95006353333744e-37
Echdc2	Hspb1	1.95005751479859e-37
Lamc1	Gnai3	-1.9500313573028e-37
Zfp97	Gm15421	1.95001839429604e-37
Zfp600	Bex2	1.950000801644e-37
Srsf10	Hnrnpa2b1	1.94993876439735e-37
Ldhb	Rps15a	-1.94988228272503e-37
Ywhaz	Gpx1	-1.94987140305864e-37
Fubp1	Rps21	1.94986631044884e-37
Maged1	Hmgb2	1.94985612522924e-37
Fabp3	Vim	-1.94983783813041e-37
Yes1	Fut8	1.94983135662703e-37
Vim	Puf60	1.94982556957044e-37
Zfp97	Gm4724	1.94982001399612e-37
Top2b	Cox6a1	1.9497755694015e-37
Hnrnph1	Ndufb2	-1.94970589324015e-37
Nanog	Zfp935	1.94969825432545e-37
Ifitm1	Top2b	1.94967093941835e-37
H3f3a	Rpl13	1.94962580037694e-37
Tagln2	Gnai3	1.94962533741242e-37
Gosr2	4930470H14Rik	1.94961260588792e-37
Gm13212	Rps23	1.94961121699434e-37
Gm6654	Rpl8	-1.94958135578233e-37
Vim	F830016B08Rik	1.9495281148617e-37
Gm17821	Tuba1b	1.94951306851456e-37
Fxyd6	Gm10324	1.94949408696895e-37
Morf4l2	Ubr5	1.9494746424588e-37
Lgals1	Rala	1.94946538316826e-37
Gm6083	Anp32b	-1.94934663276702e-37
Itm2c	Vim	1.94933899385232e-37
Ptchd1	Rpl26	1.94932626232782e-37
Ttf1	Gm17644	1.94927718808794e-37
Gm12191	Rpl13a	-1.94922741940126e-37
Ldha	Hspb1	1.94920056745868e-37
Fasn	Kdm1b	-1.94910704862418e-37
2610305D13Rik	Nlrp1a	-1.94907325221369e-37
Cth	Nfu1	1.94907278924916e-37
Trh	Ckb	1.94906931701521e-37
Fubp1	Gm13826	1.9490369094983e-37
Hnrnpc	Hmgcs1	-1.94903297429982e-37
Epha4	Rps15	1.94902024277532e-37
Fut8	Lap3	1.94897417780486e-37
Arf1	Rpl32	-1.94894385362833e-37
Ptchd1	Ppig	1.94893274247968e-37
Tet1	Ctsl	-1.94892464060045e-37
Taf9	Rps18	1.94891538130991e-37
Kpna2	Srsf1	1.94889477938844e-37
Gm6402	Hmgb2	1.94887927007678e-37
Sash1	Nlrp1a	-1.94881121429128e-37
Ubr5	Rpl9	1.94875496410122e-37
Fam98b	Rpl34	-1.948725797336e-37
Col18a1	Zcchc11	1.94866723232331e-37
Kcnq1ot1	Ubr5	1.94858945428273e-37
Pcmtd1	Rpl27a	1.94856908384354e-37
Eef1d	Ttn	1.94851769478101e-37
Gm16702	Tuba1a	-1.94849547248371e-37
Rpl18	Rbpms2	1.94849061135617e-37
Hspa5	Rbm3	1.94847417611545e-37
Rpl27	Cyp2e1	1.94840565736542e-37
Puf60	Spen	1.94831005519055e-37
E030024N20Rik	Ccdc36	-1.94826352725556e-37
Psma7	Gm20362	-1.94820010111533e-37
Luc7l2	Fn1	1.94811051747931e-37
Bcas2	Mt1	1.9480915359337e-37
Klf2	Zfp935	-1.94806769326054e-37
Etv5	Nars	-1.94803713760175e-37
Slc7a14	Uba2	1.94801815605613e-37
F830016B08Rik	Rpl34	1.94800125785089e-37
Fabp3	Gm13242	-1.9479929244894e-37
Eif5	Rpl35a	-1.9479801929649e-37
Phlda1	Gnb2l1	-1.94792602611521e-37
Zfp600	Cd38	1.94792232239899e-37
Srp14	Slc25a13	1.94791121125034e-37
Rpl36	Ulk1	-1.94782718318865e-37
2500004C02Rik	Rps18	1.9477924608491e-37
Chchd10	Fblim1	1.94772000690059e-37
Ube2l3	Vdac1	1.94769801608555e-37
Mkrn1	Smc2	1.9476862104901e-37
Gm15645	Casc4	1.94762903437099e-37
Tshz1	Srsf1	-1.94760102501709e-37
Eif5	Ptma	-1.94755658042248e-37
Gm15421	Inpp5d	1.94754639520288e-37
Tet1	Casc4	1.94751607102635e-37
Larp7	Rps23	-1.94750403394864e-37
Actg1	Ptchd1	-1.94747926534643e-37
Mapk14	Ube4b	-1.94747926534643e-37
Fam98b	BC018473	-1.94743042258881e-37
Morf4l2	Rpl37a	1.94740982066735e-37
Rps15a-ps6	Anp32b	1.94737255202291e-37
Hmgb1	Rpl17	-1.94732972780414e-37
Sars	Vdac1	1.94731583886832e-37
Shmt2	Etv5	1.94731005181173e-37
Gtf2i	Arf1	1.94730843143588e-37
Eef1d	Luc7l2	1.94728597765631e-37
Slc2a3	Hnrnpu	1.94728088504651e-37
Baz2a	Arf1	-1.94726398684127e-37
Tet1	Rps23	1.94712579192989e-37
Gm9846	Rorb	-1.947102180739e-37
Arf1	Gabarapl2	1.94709893998731e-37
Jam2	1500012F01Rik	1.9470741713851e-37
Rps15a	Tuba1c	-1.947046856478e-37
Ttn	Echdc2	1.94703250457765e-37
Rorb	4930470H14Rik	1.94702023601768e-37
Gm10653	Uba2	1.94697139326006e-37
Rps15a-ps6	P4hb	1.94695981914688e-37
Gabarapl2	Apoe	-1.94694755058691e-37
Gpx1	Zfp326	-1.94693389313335e-37
Rif1	Fxyd6	-1.94690102265192e-37
Cdc42se2	Mkrn1	-1.94687741146103e-37
Pcbp1	Ifitm1	1.94686884661728e-37
Dsg2	Zfp935	-1.94683389279547e-37
Klf4	F830016B08Rik	-1.94682393905814e-37
Tbx3	Ifitm1	1.946808892711e-37
Ubr5	Gm6402	-1.94679662415103e-37
Znf41-ps	Rpl27	-1.94677532778278e-37
Slc25a13	Mllt6	-1.94672278130894e-37
Cox6a1	Nars	-1.94672254982667e-37
Ndufb2	Zfp936	1.94672162389762e-37
Gm10653	Fut8	-1.94664893846684e-37
Baz2a	Prrc1	1.9466320402616e-37
2310039L15Rik	Zfp935	-1.9466040309077e-37
Calm3	Cbx3	1.94659616051074e-37
Gm5148	Exosc2	1.94659616051074e-37
Pmm1	Ppil4	1.94659338272357e-37
Rpl23a	Rps29	-1.94657116042627e-37
H3f3a	Lcmt2	1.94656097520667e-37
Cdkn1c	Usp22	1.94653643808672e-37
Mdm4	Rps27a	1.94652393804449e-37
Ppil4	Zfp97	1.94646190079784e-37
Rps18	Uba2	1.94634153002076e-37
Fam133b	Klf9	1.94630402989405e-37
Rpl36a	Cth	-1.94625356676059e-37
Dgcr8	Kank2	-1.94621814997425e-37
Rpl36a	Vdac1	-1.94621652959841e-37
Gm6525	Actb	-1.94617463130869e-37
4930470H14Rik	Ifitm1	1.94615657569213e-37
Nr6a1	Gm14430	1.94608504767267e-37
Pigp	Gm5860	1.9460829643323e-37
Tpt1	Rpl37a	1.94607208466591e-37
Cetn2	Gm5643	1.94598041768952e-37
Rps27	Rex2	-1.94592694528662e-37
Ssr3	Gpx1	1.94591745451382e-37
Rps7	Tuba1b	1.94591444524439e-37
Rab6a	Ppil4	1.94590078779083e-37
Calm3	Gpx1	-1.94585912098338e-37
Gm13212	Rps7	1.9458380560974e-37
Kdelr2	Hmgn1	1.94582949125364e-37
Sfrp1	Mars	1.94581699121141e-37
Slc2a3	Rpl26	-1.94578273183639e-37
Rps23	Lap3	-1.94573805575951e-37
Gm14322	Cbx3	-1.94567486110155e-37
Tspan3	Arf1	-1.94562138869865e-37
Ywhaz	Nfu1	-1.94554893475014e-37
Ifitm1	0610010B08Rik	-1.94543249917154e-37
Gm12191	Ccdc36	-1.94540055461916e-37
Timm22	Rpl14	-1.94536583227962e-37
Rps27	Hnrnpa2b1	1.94534661925174e-37
Rpl27a	Mtf2	-1.94530842467824e-37
Suz12	Gm14430	1.94528411904056e-37
Gm3002	Gm6654	-1.94526814676437e-37
Kif3a	Myl6	1.94525564672214e-37
Gm13251	Mpv17l	1.94521745214864e-37
Cmah	Cd38	1.9451572667601e-37
Pdia6	Rpl26	1.94509384061987e-37
Cox6a1	Sox2	1.9450841183648e-37
Ddost	Fut8	1.94506143310296e-37
Zfp664	Anp32b	1.94501490516798e-37
Fblim1	Mars	-1.94499291435293e-37
Slc7a14	Casc4	1.94498990508351e-37
Dhcr24	Zfp960	1.94497902541712e-37
Rps29	Nlrp1a	-1.94497231243147e-37
Nfu1	Calm2	-1.94493249748213e-37
Dhcr24	Zmynd11	1.94490263627012e-37
Jam2	Tbx3	1.94490055292975e-37
Hspb1	Uba2	-1.94490032144749e-37
Cyp2e1	Rpl27a	-1.94486374724984e-37
Edem1	Dgcr8	1.94473434866447e-37
Ppig	Rps7	1.94471536711886e-37
Tuba1b	Uba2	1.94467022807745e-37
Sod2	Rorb	-1.94464499651072e-37
Sod2	Rplp1	-1.94461721863908e-37
Tpd52	Mdk	1.94460495007911e-37
Myl12a	Mkrn1	1.94455124619395e-37
Larp7	Hsph1	-1.94454569061963e-37
Tdh	Casc4	1.94451652385441e-37
Cmah	Suz12	-1.94450934790424e-37
Rpl3	Rpl14	1.94442740318292e-37
Rpl35a	Rpl30	1.94438041228341e-37
Ddb1	Echdc2	1.94435193996498e-37
Mylpf	Ubr7	-1.94434499549707e-37
Rpl36	Gm6402	1.94434268067444e-37
Rpl10a	Klf9	-1.94427277303082e-37
Kif3a	Rpl27	-1.94417045787031e-37
Rpl18	Rorb	-1.94415471707638e-37
Dnajc10	Gm13242	1.94414893001979e-37
Srsf10	Puf60	1.94410402246065e-37
Fblim1	Ywhaz	1.94409568909916e-37
Rps26	Bex2	1.9440776334826e-37
Myh10	Gm6402	1.94407740200033e-37
Nfatc2ip	Fam25c	-1.94404430003664e-37
Smc2	Cth	1.94397300349944e-37
Stmn2	Chchd10	-1.94396513310248e-37
Ext1	Rpl34	-1.943961197904e-37
Timm22	Hmgb2	1.94395795715231e-37
Itm2c	Rps3	1.94388874395549e-37
Cars	Rpl13	1.94376304908634e-37
Ogdh	4930470H14Rik	1.94375147497316e-37
Uba2	Gabarapl2	-1.94374568791657e-37
Suz12	Gm5643	1.94367716916654e-37
Gata6	Ptchd1	-1.94367369693259e-37
Tdh	Rps28	-1.94365540983376e-37
Morf4l2	Psmd2	-1.94362832640892e-37
Rps14	Cth	-1.94362253935233e-37
Pdgfa	Ppil4	1.94353318719857e-37
Ldhb	Hnrnpu	-1.9435209186386e-37
Eef1d	Cyp2e1	1.94346420548401e-37
Xaf1	Mfsd11	-1.94342277015883e-37
Ubr5	Rpl27a	-1.94340448306e-37
Tagln2	Bcat1	1.9433440661892e-37
Hmgn1	Ulk1	1.94334267729562e-37
Slc7a14	Rpl13a	-1.94328411228292e-37
Top2b	Hmgb2	1.94326443629051e-37
Taf9	Ssrp1	1.94322670468154e-37
Tmem167	Inpp5d	1.9431945286469e-37
Als2	Rps21	1.94316536188169e-37
Gm4724	Calm3	1.94306073189853e-37
Usp9x	Fn1	1.94305448187741e-37
Kif3a	Rpl26	1.94300147243905e-37
Luc7l2	Dynll1	1.94298573164512e-37
Slc7a14	2500004C02Rik	1.94293850926334e-37
Scaf11	Ube4b	1.94292392588073e-37
Npc2	Gm10324	1.94292068512904e-37
E030024N20Rik	BC018473	-1.9429190647532e-37
Dpysl2	Srp14	-1.94283364779792e-37
Klf9	Hsph1	1.94282624036549e-37
Hnrnpa2b1	Rpl14	-1.9428051754795e-37
Morc1	Rps14	1.94268827693637e-37
Als2	Tuba1b	1.94263387860442e-37
Tuba1a	Vdac1	-1.94255424870574e-37
Gm13051	Rps27a	1.94255332277669e-37
Rpl3	Ulk1	-1.94252670231637e-37
Rpl34-ps1	Glud1	1.94251512820319e-37
Mapk14	Baz2a	-1.94251397079187e-37
Sox2	Rpl27a	1.94251373930961e-37
Hsp90b1	Calm1	1.94244197980789e-37
Rpl23a	Mfsd11	-1.94241628527662e-37
Arf4	Bex2	-1.94241443341852e-37
Rpl26	Rpl14	-1.94240957229098e-37
Alg13	Rps23	-1.94234984986697e-37
Zfp936	H3f3a	1.94232670164061e-37
Tmbim6	Cdc42	1.94231813679685e-37
Zfp931	Fbxo15	1.94228457186863e-37
Fgf4	2810417H13Rik	-1.94227785888298e-37
Tubb6	2610305D13Rik	-1.94225910881963e-37
Gm5643	Uba2	-1.94223434021742e-37
Hspb1	Ppp2r4	1.94218387708395e-37
Ube2l6	Gm13139	1.94216466405607e-37
Elavl1	Rpl8	1.94215378438968e-37
Vim	Klf9	-1.94212369169541e-37
Gm13242	Pdgfa	-1.94207646931364e-37
Rps27	Ubr5	-1.94206350630687e-37
Wbp5	Pabpc1	-1.94199660793269e-37
Slc25a13	Fth1	-1.94195864484146e-37
Zfp42	Tuba1b	1.94191744099853e-37
Gtf2i	0610010B08Rik	-1.94187832049598e-37
Dsg2	Rpl8	1.94186720934733e-37
Jam2	Rps21	1.94185355189377e-37
Efcc1	Rps23	1.94185077410661e-37
Gosr2	Fut8	-1.94183202404326e-37
Gpx1	Ostf1	1.94170031063526e-37
Tuba1b	Echdc2	1.94165725493423e-37
Mylpf	Ssrp1	-1.94163746320069e-37
Gm4724	Mylpf	-1.94162774094562e-37
Bcas2	Baz2a	1.94148237008407e-37
Fam98b	Vdac1	-1.94144012457096e-37
Dpysl2	Dek	-1.94143896715964e-37
Gm4724	Hmgn1	1.94142056431968e-37
Gm12191	2500004C02Rik	1.94140540223141e-37
Mt1	Pabpc1	1.94134938352362e-37
Lrrc58	Gm6402	-1.94128387404302e-37
Rps14	Actb	1.94124047111859e-37
Gm15645	Rps12	1.94123618869671e-37
Arf3	Gm13212	1.94123144331031e-37
Fabp5	Eif2s2	-1.94117415145006e-37
Usp22	Gm5595	-1.94109382710459e-37
Rpl12	Rpl27a	-1.94108144280348e-37
Nr6a1	Tcf3	-1.9410749613001e-37
Rpl31-ps12	Cdh1	1.94104753065186e-37
Epha4	Chchd10	1.9410243824255e-37
Actg1	Rpl13a	1.9410141972059e-37
Flna	Ppp2r4	1.94100933607837e-37
Rab6a	Tcf3	1.94097553966788e-37
Dhrs3	Rbm3	-1.94088375695036e-37
Myl12a	Cdc42	1.94086593281606e-37
Gm15645	Med13l	1.94081871043428e-37
Ywhaz	Echdc2	1.94078734458756e-37
Eif4ebp1	Hmgb2	1.9407390805356e-37
Kdelr2	Cdh1	1.94073178884429e-37
A130077B15Rik	Gm14326	-1.94058514483029e-37
Alg13	Zfp488	-1.94052808445231e-37
Rps4x	Rpl34	-1.9405262325942e-37
Gm17821	Uba2	1.94046523701774e-37
Dnaja1	Fth1	1.94045644069172e-37
Zmynd11	Myl6	-1.94041859334162e-37
Bend4	Mfsd11	-1.94040146365411e-37
Clspn	Pmm1	-1.94037287559456e-37
Ckap4	Cbx3	1.94034752828669e-37
Ldhb	Rorb	-1.94032843099994e-37
Mylpf	Calm2	1.9402300510379e-37
Gm5148	Ifitm1	-1.9402227593466e-37
Scaf11	Gm20362	-1.94017623141161e-37
Anp32b	Tuba1a	1.94005979583301e-37
Fubp1	Hnrnpa2b1	1.94004486522701e-37
Hspd1	Casc4	1.93995007324006e-37
Cox8a	Hnrnpu	-1.9399294713186e-37
Gm10324	Rbpms2	-1.93988294338361e-37
Rps24	Tuba1a	1.93986315165007e-37
Klf4	Rps29	1.93985620718216e-37
Eef1a1	Hmgb2	-1.93977414671971e-37
Myl6	Ctsl	1.9397424336496e-37
Tdgf1	Mars	-1.93971893819984e-37
Calm3	Gna13	1.93971835949418e-37
Mt2	Zfp935	1.93970065110101e-37
Rbpms2	Slx1b	1.93963942404229e-37
Rps27a	Mtf2	-1.93959868316389e-37
Slc39a14	Rps29	1.93957159973905e-37
Gabarapl2	Vim	1.93956187748398e-37
Igf2	Ostc	-1.93954497927873e-37
Gm20362	Zfp488	-1.93952622921538e-37
Gm15421	Rpl34	-1.93949278002829e-37
Gm7102	Fam98b	1.93945852065327e-37
Ccdc36	Tfcp2l1	1.93942784925334e-37
Gm13251	Gmeb1	-1.9393018071608e-37
Klf2	Rpl36a	1.93927379780691e-37
Myl6	Tuba1a	1.93925782553072e-37
Rpl34-ps1	Echdc2	1.93923791805605e-37
Rps27	Med13l	-1.93918201508938e-37
Cdk2ap1	Mdk	1.93914266310457e-37
Nasp	Rps18	1.93914115846985e-37
Ctsa	Zfp488	1.93911199170464e-37
Calm1	Slx1b	-1.93907159804964e-37
Zfp664	Actb	-1.93905261650402e-37
Arf3	Bzw2	-1.93904451462479e-37
Rpl37a	Nlrp1a	-1.93900932932073e-37
2310039L15Rik	Tuba1c	1.93898004681438e-37
Zfp931	Ywhaz	1.93890284747946e-37
Alg13	Rps7	-1.93890203729154e-37
Larp7	Hspd1	1.93889532430589e-37
Casc4	Rex2	-1.93888178259347e-37
Ube2l3	Ppp1r16b	-1.93887321774972e-37
Hsp90aa1	Gm6402	-1.93883965282149e-37
Rpl12	Nlrp1a	-1.93883571762301e-37
Fau	Gm2381	1.93882136572267e-37
Fgf4	Ifitm1	1.93881210643212e-37
Eif1b	Ldha	1.93878849524124e-37
Eno1	Tmbim6	-1.93876094885187e-37
Srsf1	Mdk	-1.93875643494773e-37
Pdcd5	Cth	1.93875111085566e-37
Lcmt2	Bex2	-1.93869335603089e-37
Ywhaq	Pdgfa	1.93869150417278e-37
Mdm4	Tmem69	1.93866939761661e-37
Gm17644	Ccdc36	1.93865261515249e-37
Gm20362	P4hb	1.9386296984084e-37
Myeov2	Lamc1	1.93860840204014e-37
Bcat1	Gm15421	-1.93860597147637e-37
Zmiz1	Hnrnpu	1.93856789264401e-37
Bend4	Hnrnpa1	1.93854763794594e-37
Psma7	Srsf10	-1.93850550817397e-37
Khdrbs1	Tdh	1.93849948963511e-37
Rpl35a	Nfatc2ip	-1.9384524987356e-37
Gosr2	Tmem167	1.93845226725333e-37
Rpl34	Rpl4	1.93844682742014e-37
Ogdh	Rex2	-1.93840492913042e-37
Rpl36a	Nlrp1a	1.93838201238633e-37
Zfp664	Rpl26	-1.93834485948302e-37
Rrbp1	Lamc1	-1.9383433548483e-37
Zfp488	A630089N07Rik	-1.93833652612153e-37
Rpn1	2810417H13Rik	1.93833212795852e-37
Slc2a3	P4hb	1.93832761405438e-37
Pdcd5	Pmm1	1.93828560002353e-37
Sars	Rbpms2	-1.93826696570131e-37
Insig1	Ptma	-1.93823976653533e-37
Gmeb1	Rps21	-1.93822807668102e-37
Slc2a1	Inpp5d	1.93819428027053e-37
Psma4	Rpl35a	1.93817437279586e-37
Gm14325	Gm14326	1.93815840051967e-37
Rps5	Rps7	1.9381566644027e-37
Fdps	Gm13139	-1.93808617805342e-37
Ulk1	Ppil4	-1.93798756660912e-37
Cox8a	Vdac1	1.9379416173798e-37
Gm13247	Mars	1.93790469595875e-37
Ctsl	Sec23ip	-1.93786129303432e-37
Zfp704	Gm13242	-1.93778201035903e-37
Yes1	Lap3	-1.9377796955364e-37
Rps15a-ps4	Tuba1a	-1.93776522789492e-37
Rpl34-ps1	Calm2	-1.93774126948064e-37
Klf2	Gnb2l1	1.93770457954185e-37
Myl12a	Mdk	1.93769393135773e-37
Chchd1	Gm17821	-1.93766244976988e-37
Xaf1	Gm13139	-1.93765365344386e-37
Bnip3l	Rps3	-1.9376355978273e-37
Dppa5a	Mtf2	1.9375996023353e-37
Als2	Rpl26	1.937592310644e-37
Itm2c	Ppp1r16b	-1.9375693938999e-37
Ppil4	Tdh	1.9375442780743e-37
Lamc1	Rpl27	1.93754069009921e-37
Phlda1	Ctsl	-1.9375188150253e-37
Mest	Ptma	1.93749890755063e-37
Insig1	Phax	1.93745816667224e-37
Rpl13	Mtf2	1.93744126846699e-37
Nmrk1	1500012F01Rik	-1.93743096750626e-37
Pias2	Nedd4	-1.93739844424822e-37
Phlda1	Bnip3l	1.93739555071993e-37
Xaf1	Rpl36a	1.9373823562309e-37
Gm14325	Fblim1	1.93735353668908e-37
Dnaja1	Mars	1.93734219405816e-37
Fasn	Gm6402	1.93732899956914e-37
Gpx1	Lsm6	-1.93724994837611e-37
Tubb5	Mtf2	1.9371854805657e-37
1700030L20Rik	Ndufb2	-1.93716082770462e-37
Lap3	Bex2	-1.9371371007726e-37
Ldhb	Exosc2	-1.93711429976963e-37
Ifitm1	Ywhaz	1.93710642937267e-37
Lama1	Rps7	1.93706453108296e-37
2500004C02Rik	Mpv17l	1.93705920699089e-37
Rpl27	Nmrk1	1.93699473918048e-37
Eif5	Rps2	-1.93691846577461e-37
Eef1d	Apoe	-1.93691360464708e-37
Hmgb2	Eif5	1.9368991370056e-37
Rpl13	Ulk1	1.93685793316268e-37
Pdia3	Cth	-1.93681684506089e-37
Anp32e	Ddost	-1.93680527094771e-37
Klf4	Lap3	-1.93676800230326e-37
Fam25c	Gm14430	-1.93674543278256e-37
Ssb	Ubr5	-1.93671256230113e-37
Rex2	Rpl37a	1.93669219186193e-37
Ell2	Calm1	-1.93663235369679e-37
Lactb2	Hmgn1	1.93662864998057e-37
Zfp326	Hn1	-1.93659577949913e-37
Rplp1	2500004C02Rik	-1.93659473782895e-37
Fth1	Gm17821	-1.93653466818154e-37
Bcas2	Ndufb4	1.93652182091591e-37
Gabarapl2	Med13l	1.93652124221025e-37
Rpl26	Gm6402	1.93647645039224e-37
Fzd3	Ube4b	1.93646476053793e-37
Gm5148	Rplp1	-1.93646441331453e-37
Slc7a14	Ubr5	-1.93643790859535e-37
Sparc	Rpl32	-1.93643698266629e-37
Zfp71-rs1	Rps27a	-1.93642170483689e-37
Usp22	Cth	-1.93641429740446e-37
Myh10	Pdcd5	-1.93637992228831e-37
Rpl9	Rex2	-1.93632888044918e-37
Sod2	F830016B08Rik	1.93630445907037e-37
Rps15a	Khdrbs1	1.93629334792172e-37
Zfp488	Casc4	1.93628107936175e-37
Rps7	Rpl13a	1.93624045422448e-37
Insig1	Fasn	1.93621047727135e-37
Ppia	Psmd2	1.93620746800192e-37
Mdk	Slx1b	1.93619855593477e-37
A630089N07Rik	Rpl13a	1.93607297680676e-37
Tubb5	Rpl22l1	1.93606487492753e-37
Fgf4	Laptm5	-1.93606325455169e-37
Srprb	Kdm1b	-1.93602367108461e-37
Rpl18a	Luc7l2	1.93600955066653e-37
Gnpda1	C77370	1.93598489780545e-37
Lrrc58	Rps21	1.93594531433837e-37
Rpl4	Eif5	1.93593802264707e-37
Lamc1	Gm6402	-1.93592691149842e-37
Slc39a14	Med13l	-1.93587667984721e-37
Rps14	Rpl37a	1.93585816126612e-37
Dag1	Lamc1	1.93582355466771e-37
Nars	Slx1b	-1.93582332318545e-37
Gm9846	Rps5	-1.93581961946923e-37
Rpl35a	Rps23	-1.93578211934252e-37
Myeov2	Bex4	-1.9357558461056e-37
Rpl31-ps12	Mt1	1.93574577662714e-37
Ttf1	Mt1	1.93572378581209e-37
Puf60	Ostc	-1.93567864677069e-37
Scaf11	Casc4	-1.93566394764695e-37
Cmah	Cst3	1.93559982705993e-37
Gm5148	Rps18	-1.93556209545096e-37
Fxyd6	Echdc2	-1.93555040559664e-37
Gna13	Tfcp2l1	1.93549253503074e-37
Fubp1	Prrc1	1.93541579866035e-37
Hnrnpc	Ptma	1.93534021970128e-37
Akap9	Ssrp1	-1.93526927038748e-37
Tmem69	Zfp488	1.93525248792337e-37
4930470H14Rik	Med13l	-1.93524797401923e-37
Jam2	Rps7	-1.93517887656354e-37
Whsc1	Ubr7	-1.93516394595754e-37
Slc7a14	Ddost	-1.93515792741868e-37
Bend4	Atp6v1d	-1.93514241810702e-37
Kif23	Ppp2r4	1.93514114495457e-37
Pbx1	Cstb	-1.93514010328438e-37
Rpl18	Rps12	1.93512609860744e-37
Rras2	Gtf2i	1.93505457058798e-37
Mkrn1	Hnrnpa2b1	1.93504716315554e-37
Ubr5	Mfsd11	1.93504415388612e-37
Copg2	Cstb	1.93501695472014e-37
Fut8	Uba2	-1.93494635262974e-37
Ifitm1	Sec61g	-1.93494102853768e-37
Fam25c	Ppp2r4	-1.93489878302457e-37
Ell2	Ube4b	1.93489727838985e-37
Gm6525	Rps23	1.93483917634168e-37
Gja1	Mtf2	1.93479241692443e-37
Mt2	Rps28	1.93477656038938e-37
Klf4	Rps18	-1.93469218510429e-37
Psmd2	Nlrp1a	-1.93456568004722e-37
Nasp	Gmeb1	1.93452748547373e-37
Rps27a	Ppig	1.93452517065109e-37
Anp32b	Ulk1	1.93449334183984e-37
Fbxo15	Inpp5d	1.93446000839388e-37
Rps5	Hnrnpu	1.93445051762107e-37
Rpl37	Rps2	1.93444287870637e-37
Taf9	Rps29	-1.93437111920465e-37
Zfp664	Ube4b	1.93437030901673e-37
Dcdc2c	Hspb1	-1.9343549154462e-37
Gm13139	Rpl13a	-1.93435445248167e-37
Mkrn1	Sec23ip	-1.93434114225151e-37
Rex2	Rps12	1.93431776254289e-37
Sfr1	Tubb5	1.93431718383723e-37
Pdia6	Tuba1b	1.93428871151881e-37
Klf4	Rps10	1.93421891961633e-37
Elavl1	Gm6654	-1.93421371126539e-37
Gnpda1	Mdm4	-1.93408442842116e-37
Zcchc11	Tfcp2l1	1.93407412746043e-37
Uba2	Gm13139	-1.93401116428473e-37
Gltscr1l	Smc2	1.93399843276023e-37
Nlrp1a	Cox6a1	1.93398234474291e-37
Rpl37a	Mtf2	1.93393708996037e-37
Cyp2e1	Tuba1c	1.93391614081552e-37
Cdc16	Ppp1r16b	1.93383477479985e-37
Rpl32	2610305D13Rik	-1.93381556177197e-37
Edem1	Rpl8	1.93380433488219e-37
Cul1	Tmbim6	1.93379831634334e-37
Ept1	Hmgb2	-1.93377609404603e-37
Car2	Zfp781	-1.93376741346114e-37
Rpl6	Rpl34	1.93375873287626e-37
Tmem69	Apoe	1.93372898740538e-37
4930470H14Rik	Rps23	-1.93372169571408e-37
Gm20362	Rpl14	1.93370259842733e-37
Slfn5	Ulk1	1.93369808452319e-37
Rps16	Actb	-1.93366220477233e-37
Tfcp2l1	Gm6402	1.93365213529386e-37
Tceal8	Lsm6	-1.93364924176557e-37
Lima1	Myl6	1.93362701946826e-37
Slfn5	Tuba1b	1.93357863967516e-37
H3f3b	Rps23	1.93355792201257e-37
Nanog	Rex2	1.9335052597976e-37
Rpl31	A630089N07Rik	1.93344947257207e-37
Scaf11	2610305D13Rik	1.93343083824985e-37
Npc2	Rpl27a	-1.93342262062949e-37
Ddx3x	Mtf2	1.9334193798778e-37
Zfp936	Spen	-1.93339171774729e-37
Gm20362	Fut8	1.93337875474053e-37
H3f3b	Fut8	1.93336058338284e-37
E030024N20Rik	Fasn	-1.93335479632625e-37
Tdh	Rps15a	-1.93330630079202e-37
Tbx3	Zfp781	1.93326069878609e-37
Nfu1	Gabarapl2	-1.93314634654786e-37
Psma7	Tbx3	1.93309322136836e-37
E030024N20Rik	Gm13051	1.93307018888313e-37
Hsp90b1	Eif5	1.93305907773448e-37
Tfcp2l1	Ifitm1	1.93305039714959e-37
Cox8a	Rps21	1.93304900825601e-37
Ube2l6	Gm14326	1.93304507305753e-37
Nfu1	Baz2a	-1.93302574428852e-37
Bcas2	Rps2	1.93299565159425e-37
Zfp71-rs1	Cth	-1.93298373025767e-37
Rpn1	Zfp781	1.93291440131972e-37
Cycs	Tfcp2l1	-1.93290965593331e-37
Lamc1	Cdc42	1.93290699388728e-37
Ywhaq	Hspa5	-1.93283835939612e-37
Rpl12	Ifitm1	1.93283731772593e-37
Ulk1	Chchd10	1.93280629910261e-37
P4hb	Vdac1	1.93279021108529e-37
Rpl31	Ubr5	1.93257875203747e-37
Lsr	Tmbim6	-1.93257377516881e-37
Srprb	Hsph1	-1.93255815011601e-37
Rpl13a	Tubb5	-1.93251324255687e-37
Rpl9	Fut8	1.93247921466412e-37
Gm13242	Rps14	-1.93247412205432e-37
Dgcr8	0610010B08Rik	1.93247122852603e-37
Eef1d	Ckb	1.93246879796226e-37
Rpl14	Rps7	-1.93244333491326e-37
Uba2	Ppia	1.93243951545591e-37
Phlda1	Exosc2	-1.93243314969366e-37
Cmah	Rpl26	1.93243233950574e-37
Larp7	Ndufb2	1.93242157558048e-37
Nfu1	Rps3	1.93240780238579e-37
Gm6654	Rps12	-1.93238257081906e-37
Asns	Cth	-1.93230051035661e-37
Fut8	P4hb	1.93229842701624e-37
Zcchc11	Gna13	-1.93229345014757e-37
Srsf10	Mdk	1.93223638976959e-37
Hmgb1	Nedd4	-1.93223581106393e-37
Gm13152	Cth	-1.93223083419526e-37
Bcas2	Ppp1r16b	1.93221046375606e-37
Gtf2i	Ndufb2	1.93217296362936e-37
Gm13139	Ddost	-1.93214159778264e-37
Hmgb1-rs17	2810417H13Rik	1.93213847277208e-37
Gm10653	Ulk1	-1.93211046341818e-37
Insig1	Cbx3	-1.93208685222729e-37
Crabp1	Rala	-1.93207643552543e-37
Dab2	Manf	1.93199819452033e-37
Phlda1	Gm14326	-1.93198187502074e-37
Bex1	Lamc1	1.93195930550004e-37
Rps15a-ps4	Bex2	-1.93191879610391e-37
Sod2	Chchd10	-1.93190259234545e-37
Ptchd1	Rpl34	1.93188534691681e-37
Zfp71-rs1	Rpl26	-1.93188407376436e-37
Fbxo15	Asns	1.93188048578928e-37
Gm5643	Tuba1b	-1.93183685138259e-37
Cdh2	Smc2	-1.93182134207092e-37
Zfp600	Mars	1.93181972169508e-37
Sec23ip	Rex2	1.93180351793663e-37
Morc1	Kank2	-1.93180131885512e-37
Cdc42	Tmpo	-1.9317495825692e-37
Srsf1	Rps15	-1.93174124920771e-37
Srsf10	Rps12	1.9317371982681e-37
Gm14326	Alpl	-1.93172828620095e-37
Klf2	Kcnq1ot1	-1.93170421204553e-37
Fut8	Gm6402	1.93169229070896e-37
Tdh	Rps14	1.93166844803581e-37
Slc7a14	Rorb	-1.93151173454334e-37
Hexb	Rps18	-1.93144761395632e-37
Kdelr2	Calm1	1.93144228986425e-37
Plod2	Eno1	1.93143569261974e-37
Fubp1	Rps28	-1.93142191942505e-37
Rps18	Cth	-1.9313878915323e-37
Dsg2	Rpl23a	-1.93134761361843e-37
Gm13247	Tuba1c	1.93133800710449e-37
Bcas2	Nars	1.93131497461926e-37
Etv5	Gm14325	1.93128071524425e-37
Spp1	Ephx2	1.93123453453266e-37
Rps7	Tmem69	-1.93112203415254e-37
Fn1	Hspb1	-1.93110895540465e-37
Tspan3	Rpl27	-1.9310465709346e-37
Hmgb1-rs17	Prrc1	1.93102631623653e-37
Pdgfa	Rbpms2	1.93099541335434e-37
Ccdc36	BC018473	-1.93097805218457e-37
Mybl2	Ulk1	1.93094437151521e-37
Hnrnpab	Suz12	1.93090675564738e-37
Gdf3	Cth	-1.93089495005193e-37
Taf9	Sec23ip	-1.93086335272295e-37
Cxcr2	Actb	1.93084853785808e-37
Pias2	Bzw1	-1.93083106094717e-37
Zfp600	Sox2	1.93082376925587e-37
Alpl	Slx1b	1.93079714879555e-37
Tfcp2l1	Eif5	1.93077249593448e-37
Gm15421	Rps18	-1.93075953292772e-37
Znf41-ps	Vdac1	1.93069413918825e-37
Pcmtd1	Epha4	-1.93064981033476e-37
Txndc5	Ngfrap1	-1.93059784256658e-37
Usp9x	Glud1	-1.93051254135244e-37
Rps15a-ps6	Rbpms2	-1.93048835145589e-37
Rpl13a	Rpl13	-1.93047805049516e-37
Fbxo15	Gm13157	-1.9304778190129e-37
Snrpe	Cdc42	-1.93038522610745e-37
Rpl8	Rps23	1.93033765650228e-37
Lamc1	Dynll1	1.93033244815135e-37
Alg13	Gm17821	-1.93020953106937e-37
Zfp534	Exosc2	-1.93019668380373e-37
Rpl10a	Lcmt2	1.93018429950263e-37
BC018473	Gm13242	-1.93015686885439e-37
Gm14430	Rplp1	-1.93011763261071e-37
Apoe	Ddost	1.93009853532396e-37
Hmgn1	Rps5	1.93009668346585e-37
Baz2b	Mpv17l	-1.93008696121078e-37
Eef1a1	Tuba1a	-1.93008499361154e-37
Eif4g2	Gm13247	1.93008279453004e-37
Ldhb	Mfsd11	-1.93007446116855e-37
Wbp5	Tuba1c	1.93006971578214e-37
Luc7l2	Eif2s2	1.93001740079056e-37
Col4a1	Gnai3	1.93000362759588e-37
Rbpj	Rorb	1.93000108129098e-37
Cdc42se2	Dek	-1.92998348863894e-37
Srsf10	Pmm1	1.9299643913522e-37
Spen	Slc7a3	1.92995628947297e-37
Mdm4	Cbx3	1.92994969222846e-37
Pbx1	Fdps	1.92992966901265e-37
Gm4724	Fam25c	1.92991554859457e-37
Pbld1	Lap3	-1.92991473840665e-37
Stmn2	Nlrp1a	1.92991184487836e-37
Tmem206	Pabpc1	1.92990119669423e-37
Alg13	Rpl9	-1.92989367352066e-37
Gm10324	Nfatc2ip	-1.92979969172163e-37
Actb	Rbpms2	1.92976658975794e-37
Gm6548	Rpl26	-1.92976531660549e-37
Sgk1	Sec61g	1.9297540897157e-37
Kank2	Alg13	1.92974459894289e-37
Upp1	Zcchc11	1.92973499242895e-37
Hsp90b1	Khdrbs1	-1.92971959885842e-37
2610305D13Rik	Gm2381	1.92971612662447e-37
Eif5	Rpl27a	1.92969274691584e-37
Rps12	Tuba1b	-1.929680594097e-37
H3f3b	Lap3	1.92964888102689e-37
Rps21	Rpl34	1.9295874224859e-37
Rnf187	Baz2b	1.9295546677456e-37
Cox8a	Nedd4	-1.92955385755767e-37
Dsg2	Rps12	-1.92954344085581e-37
Ogdh	Rpl14	1.92949575550951e-37
Hmgb1	Tmem69	-1.92948753788915e-37
Hmgn1	Pabpc1	-1.92948557028991e-37
Ngfrap1	Calm2	-1.92936126431435e-37
Bend4	Eno1	1.92932156510613e-37
Sparc	Hmgb2	-1.92923950464368e-37
Gpx1	Puf60	1.92914876359635e-37
Fau	BC018473	1.92910536067192e-37
Pbld1	2610305D13Rik	1.92904552250677e-37
H3f3a	Rps2	1.92902573077323e-37
Taf9	Dynll1	-1.92900408718159e-37
Ogdh	Actb	-1.92900397144045e-37
Hsp90b1	Ulk1	1.9289954065967e-37
Calm1	Smc2	-1.92893915640664e-37
H3f3a	Gm17821	-1.9289095266769e-37
Fau	Gm10324	1.92890235072673e-37
Slc39a6	Srprb	-1.92886288300078e-37
Zfp781	Anp32b	-1.92882017452314e-37
Bzw2	Gm5595	-1.92881149393826e-37
Taf9	Rbm3	-1.92873290570976e-37
Lsr	Hspb1	-1.92872445660714e-37
Rps20	Rps2	-1.92860848399307e-37
5730507C01Rik	Kank2	1.92860420157119e-37
Rps23	Nlrp1a	-1.92859100708216e-37
Rplp2	Rps12	1.92856866904372e-37
Rpl22l1	Rps10	1.92856415513958e-37
Snrpe	Rex2	1.92855211806188e-37
Hmgb2	Cth	-1.92852677075401e-37
Hspa5	Cth	1.92851207163027e-37
Gm14430	Rpl35a	-1.92850512716236e-37
Scaf11	Gm15421	-1.92849575213069e-37
Pias2	Lrpap1	-1.92848776599259e-37
Cyp2e1	Rpl26	-1.92846785851792e-37
Sod2	Gm13212	1.92846762703566e-37
Zfp534	2810417H13Rik	1.928441585281e-37
Peg3	Khdrbs1	1.92837711747058e-37
Fubp1	Ptma	-1.92836183964118e-37
Chchd10	Vdac1	-1.92835663129025e-37
Gm13139	Tuba1b	-1.92827607546251e-37
Lrrc58	Uba2	1.92827514953346e-37
Eif2s2	Tmem69	-1.92825477909426e-37
Dsg2	P4hb	1.9282443623924e-37
Anp32b	Rpl34	1.92823730218336e-37
Gm5506	Rps5	-1.92814274167867e-37
Phlda1	Hnrnpu	-1.92813869073906e-37
Rpl31-ps12	Nars	-1.92812873700172e-37
Dnajc10	Zfp97	1.92811276472553e-37
Snrpe	Mllt6	-1.92808764889993e-37
Zfp42	Casc4	1.92807595904562e-37
Rpl22l1	A630089N07Rik	-1.92806345900338e-37
A130077B15Rik	Sec23ip	-1.92805061173775e-37
Dqx1	Zfp488	1.92803857466004e-37
Zfp534	Gm17644	-1.92803417649704e-37
Exosc2	Rpl13a	1.92800744029559e-37
Ddost	Tuba1b	-1.92797792630698e-37
Zfp781	Gm5595	-1.92791808814183e-37
Mtf2	Rpl22l1	-1.92788973156454e-37
Gm4724	Zfp326	-1.92787364354722e-37
Etv5	Ubr7	1.9278644999978e-37
Hnrnpu	Rpl34	-1.92785882868235e-37
Eif4g2	Ulk1	1.92784019436012e-37
Klf2	Rps18	-1.92780049515191e-37
Nasp	Rpl8	1.92778834233307e-37
Usp9x	Baz2a	1.92773498567131e-37
Kank2	Bzw2	-1.92773024028491e-37
Pias2	Gm14322	1.92772445322832e-37
Tpt1	Gm6402	1.927712763374e-37
Smc2	Ccdc36	-1.92771079577476e-37
Zfp326	Nasp	1.92770986984571e-37
Cnbp	Rps21	1.92769887443819e-37
Rps28	Gm13212	-1.92769343460499e-37
Rpl18a	Vdac1	1.92768602717256e-37
Rpl18	Ptchd1	1.92767954566918e-37
Gm13157	Suz12	1.92766554099223e-37
Tfcp2l1	Anp32b	-1.92762456863157e-37
Rpl23a	Rpl13	1.92755489247022e-37
Fam133b	Actb	1.92754979986042e-37
Rpl34	Kcnq1ot1	-1.92752479977595e-37
Bnip3l	Vim	1.92751530900314e-37
Rpl14	Actb	-1.92751310992164e-37
Hnrnpc	Ndufb4	1.92743452169314e-37
Tubb5	Calm2	-1.92733857229487e-37
Dclre1c	Nlrp1a	-1.92733128060357e-37
Ulk1	Eif5	1.92728984527838e-37
Prtg	Rock2	-1.92728776193801e-37
Gdf3	Gm13251	-1.92723440527624e-37
Lamc1	Ppp2r4	-1.92719366439785e-37
Rpl31-ps12	Shmt2	-1.92719296995105e-37
Rpl6	Lap3	1.92712040026141e-37
Ifitm1	Rbm3	1.92711310857011e-37
Crabp2	Srsf10	1.92704134906839e-37
Bnip3l	Tuba1a	1.92701357119675e-37
Gm15421	Ubr5	1.92694574689351e-37
Hnrnpab	2810417H13Rik	-1.92685442714052e-37
Xaf1	Rps27a	1.92684968175411e-37
Ttc39b	AU018091	1.92684945027185e-37
Mdm4	Rpl24	1.92684493636771e-37
Rpl23a	Ulk1	-1.9268252603753e-37
Rpl26	Fut8	1.92679389452858e-37
Gm6525	Ubr5	1.92673799156192e-37
Gm13247	Gm4724	-1.92670836183217e-37
Dsg2	Luc7l2	1.92668000525488e-37
Esrrb	Rpl17	1.92665662554626e-37
Nasp	Fam25c	-1.92654817610575e-37
A630089N07Rik	Gm13212	-1.92653856959181e-37
Mt1	Pdgfa	1.92653637051031e-37
Tshz1	Zfp326	1.92649759723115e-37
Jam2	Gm13212	-1.92649597685531e-37
Acsl4	Clspn	1.92648937961079e-37
Rps12	Nlrp1a	1.92647248140555e-37
Rpl34	Ndufb4	-1.92647109251197e-37
Cdc16	Zfp488	1.92644169426449e-37
Nr6a1	Kcnq1ot1	1.92643208775055e-37
Gm4944	Tfcp2l1	1.9263700505039e-37
Slc39a6	P4hb	-1.92636924031598e-37
Gm14430	Gnb2l1	1.92636773568126e-37
Mkrn1	Gabarapl2	1.92634331430245e-37
Zfp488	Rpl13a	1.92633081426022e-37
Eif4g2	Vdac1	-1.9263070873282e-37
Fabp5	Rpl8	1.92627352239997e-37
Cetn2	0610010B08Rik	1.92619192490205e-37
Tmem206	Rps27a	1.9261779202251e-37
Fth1	Rps2	1.92613694786444e-37
Taf9	Lamc1	1.92613683212331e-37
Ppil4	Dnaja1	1.92612873024408e-37
Pcbp1	Rpl34	1.9260287299062e-37
Rps14	Rpl14	1.9260261836013e-37
Eef1d	Gm6402	-1.92601518819378e-37
Eif1b	Gm13242	1.92598220197121e-37
Gabarapl2	Rpl27a	-1.92594400739772e-37
Gnb2l1	Hspb1	1.9258489839285e-37
Rpl3	Tuba1b	1.92573671503065e-37
Hmgn1	P4hb	1.92570916864128e-37
Tmem165	Sh3glb1	-1.92568312688662e-37
Hnrnph1	Rorb	1.92566264070629e-37
Kif3a	2500004C02Rik	-1.92566171477724e-37
Tbx3	Ppia	1.92563983970332e-37
Mylpf	Cyp2e1	-1.92552803377e-37
Gm6402	Smc2	-1.92548914474971e-37
Ppp1r16b	Ulk1	1.92548891326745e-37
Mir692-1	Ptchd1	1.92548590399802e-37
Rps18	Rbpms2	1.92543949180416e-37
Ulk1	Gm6402	1.92543914458077e-37
Rps16	Gm13212	-1.92542305656345e-37
Lap3	Hmgcs1	-1.92542213063439e-37
Uba2	Lap3	1.92541599635441e-37
Eif1b	Tuba1a	1.92534053313647e-37
Zfp931	AU018091	-1.92525268561743e-37
Tagln2	Hnrnpa2b1	-1.92522895868541e-37
Mdm4	Rpl27	-1.92522016235939e-37
Hsp90aa1	Uba2	-1.9251787270342e-37
Hmgb1-rs17	Gm2381	1.92517293997761e-37
Bex2	Cth	-1.92512965279431e-37
Zmiz1	Gm13826	1.92512236110301e-37
Gm15421	Rps28	-1.92507340260426e-37
Eef1d	Tmem69	-1.92504134231074e-37
Cdc16	Rbm3	-1.92501275425119e-37
Rpl37	Rps29	1.9250095134995e-37
Zfp931	Dnaja1	1.92500835608818e-37
Gm14326	Myl6	1.9249938884467e-37
Snrpg	Mtf2	1.92490337888163e-37
Porcn	Lsm6	1.92485395741835e-37
Zmiz1	Nedd4	-1.92484539257459e-37
Kank2	Hspa5	-1.92484018422366e-37
Gm6710	Rbpms2	-1.92482525361766e-37
Rpl31-ps12	Luc7l2	1.92482073971352e-37
Rps14	4930470H14Rik	1.92479736000489e-37
Cst3	Gm2381	1.92478925812567e-37
Eif1b	A630089N07Rik	-1.92477617937777e-37
Slc7a3	Gm14326	1.92477490622532e-37
Tpt1	Tuba1b	-1.92475615616197e-37
Hnrnph1	Usp9x	-1.92472548476204e-37
Slc39a14	Slc25a13	1.92471610973036e-37
Slc2a3	Uba2	1.92467606329876e-37
H3f3a	Inpp5d	1.92466587807916e-37
Ptma	Rps7	1.92463266037433e-37
Bcas2	Gm14326	-1.9246274520234e-37
Uba2	Gm17821	1.92461518346343e-37
Gabarapl2	Cd38	1.92455534529828e-37
Mkrn1	Nmrk1	1.92454342396171e-37
Gdf3	Suz12	1.92452108592327e-37
Mylpf	Gm13251	1.92450025251954e-37
Usp22	Hspd1	1.92445094679739e-37
Anp32e	Zfp488	1.92445094679739e-37
Lrrc58	Hnrnpu	1.92443416433328e-37
Rps4x	Med13l	1.92440337719222e-37
Rbpj	2500004C02Rik	1.92438717343377e-37
Rplp2	Gm6402	-1.92437490487379e-37
Morc1	Cst3	-1.92436136316137e-37
Tmem167	A630089N07Rik	1.92435059923611e-37
Rif1	Rpl27	1.92434481217952e-37
Ube4b	Gm5643	-1.92430395556e-37
Tmem167	Fut8	1.92427096933743e-37
Mpv17l	Gm13139	-1.92425291372087e-37
Dcdc2c	Rala	1.92424515906504e-37
Ube2l3	Fn1	-1.9242428442424e-37
Hsp90aa1	Rex2	1.92424191831335e-37
Mdm4	Rpl4	-1.9241897190629e-37
Myl6	Rps2	-1.92418080699575e-37
Tceal8	Eif2s2	1.92417710327953e-37
Lap3	Gm10324	1.92416726528333e-37
Ywhaz	Phax	-1.9241518717128e-37
Gm6402	Ephx2	-1.92414018185849e-37
Top2b	Slx1b	-1.9241187697491e-37
Gm16702	Rpl34	1.92411633918534e-37
Ptchd1	P4hb	1.92409689467519e-37
Snrpe	Ngfrap1	1.92403080648893e-37
Tbx3	Rps15a	1.92402687129045e-37
4930470H14Rik	Exosc2	-1.92400534343993e-37
Zfp534	Mpv17l	1.92397872297962e-37
Rpl18a	Mtf2	1.92392837558728e-37
Rpn1	Mtf2	1.92391494961599e-37
Ldhb	Zfp488	-1.92391101441751e-37
Luc7l2	Vim	-1.92389353750661e-37
Fasn	Vim	-1.92388231061682e-37
Sox2	Gm10324	1.92386888464553e-37
Gm14322	Gm15645	1.92385430126292e-37
Zfp534	Cyp2e1	-1.92385244940481e-37
Nmrk1	Baz2b	1.92380788906907e-37
Ywhaz	Ppil4	1.92377964823291e-37
Gm20767	Hnrnpa1	1.92359527260994e-37
Zmynd11	Vim	1.9235831197911e-37
Pcmtd1	Gm2381	1.9235500178274e-37
Suz12	Calm1	1.92353717056177e-37
Casc4	Hmgb2	-1.92350001765846e-37
Eif4enif1	Prrc1	-1.92349365189621e-37
Hspd1	Ccdc36	-1.92345927678006e-37
Vim	Fut8	1.92345800362761e-37
Pfkp	Tuba1b	-1.92345800362761e-37
Psma4	Gnb2l1	-1.92345244805329e-37
Rps19	Gm4724	-1.92342837389787e-37
Klf2	Rps2	1.92334573472976e-37
Hmgn2	Smc2	-1.92334492454184e-37
Fth1	Cyp2e1	-1.92334237823694e-37
Ube2l6	Tbx3	-1.92324515568622e-37
Rpl32	Slx1b	-1.92319712311652e-37
Hnrnpa2b1	Gm6402	-1.92315082666379e-37
Rap1b	Bnip3l	-1.92311656728878e-37
Etv5	Gm13247	1.92308323384282e-37
Fam25c	Fth1	1.92306946064813e-37
Dqx1	Tubb5	1.9230416827765e-37
Zfp97	Rpl34	-1.92303740035462e-37
Alpl	Pmm1	1.92299573354717e-37
Arf1	Hmgcs1	1.92295661304462e-37
Rorb	Actb	-1.92294932135332e-37
Actg1	Tmem69	1.92292212218734e-37
Rps10	Mtf2	1.92289029337609e-37
Dek	Dnaja1	-1.92278462172275e-37
Rorb	Fut8	-1.92277675132579e-37
Zfp42	Eif5	-1.92274770030171e-37
Iars	Gm13212	1.92274237620964e-37
Gpx1	Mdm4	1.92266911207321e-37
Rnf187	Zfp781	1.92265244535023e-37
Med13l	Shmt2	1.92264908885741e-37
Gm6402	Bcat1	1.92264226013063e-37
Rnf187	Eif2s2	-1.92263624159178e-37
Ube2l3	Mdk	1.92259816275941e-37
Pigp	Gm5595	-1.92258462104699e-37
Gm12191	Rpl14	1.92253786162974e-37
Lsr	Hnrnpu	1.92252605603429e-37
Crabp2	Rbm3	-1.92250881060565e-37
Rps4x	Gm13212	1.92250256058454e-37
Lsm6	Gm13139	1.92246436601104e-37
Rplp2	Ubr5	1.92244908818164e-37
Cdc16	Cyp2e1	-1.922442375196e-37
Cars	Cyp2e1	1.92243519924582e-37
Morf4l2	Rpl36a	1.92242524550849e-37
Cdkn1c	Mpv17l	1.92237223607012e-37
Maged1	Lgals1	1.92231413402195e-37
Lrrc58	Ubr5	1.92231262938724e-37
Gm13212	Rps18	-1.92229168024238e-37
Hmgb1-rs17	Gm14322	1.92227061535639e-37
Arf4	Exosc2	-1.92226934220394e-37
Ywhaz	Acaca	1.92226911072168e-37
Gm14430	Ranbp1	-1.92223728191043e-37
Ptma	Ulk1	1.92213751305481e-37
Ubr5	Rpl35a	-1.92208485083984e-37
Lrrc59	Ppia	-1.92205533685123e-37
Lima1	Gm5643	1.92203380900071e-37
2500004C02Rik	Exosc2	-1.92199711906193e-37
Rpl35a	Exosc2	-1.92197813751632e-37
Lsm6	Rps15	-1.92192142436173e-37
Cdc42se2	Psmd2	-1.92183346110156e-37
Gm15421	Tuba1a	-1.92182431755214e-37
2810417H13Rik	Cst3	1.92181436381481e-37
Psat1	Epha4	1.92177512757112e-37
Car2	Glud1	-1.92177061366698e-37
Sgk1	4930470H14Rik	1.92174040523158e-37
Hmgb1	Rps7	-1.92170811345581e-37
D17Ertd648e	Vamp3	-1.92164954844311e-37
Ifitm1	Nedd4	-1.92161482610357e-37
Rpl27	Mt1	1.92157501115423e-37
Fdps	Baz2a	1.92156123795954e-37
Hmgb1	4930470H14Rik	-1.92155116848108e-37
Gm14322	Gdf3	1.92154596013014e-37
Cdc16	Rps18	-1.92151540447135e-37
Eif5	Tubb5	1.92149202476272e-37
Zfp936	P4hb	-1.92145105240206e-37
Gm13251	Ptma	-1.92144607553339e-37
Nasp	Usp22	1.92143183937418e-37
Gm14430	Mpv17l	-1.92136216321283e-37
F830016B08Rik	Nfatc2ip	1.92132373715707e-37
Ell2	Rps21	1.9213143621254e-37
Hnrnpab	Ppp1r16b	-1.92125799619421e-37
Tead2	Acaca	1.92122871368786e-37
Sfrp1	Kank2	-1.92122535719504e-37
Ttf1	Gm17821	-1.92117176905101e-37
Cars	Gm15645	1.92115683844501e-37
Fubp1	Gm6654	-1.92114352821485e-37
Rap1b	Zmynd11	-1.92113507911223e-37
Rplp2	Lrpap1	1.9211320698428e-37
Rps15a	Gm13247	-1.92108646783687e-37
Rps10	Vdac1	1.92105776403618e-37
Dsg2	Gm5595	-1.92102616670719e-37
Rplp1	Nfatc2ip	-1.9210210740974e-37
Dppa5a	Gm14326	-1.9210127407359e-37
Ldhb	Rpl14	1.9209748933858e-37
Pmm1	Scaf11	-1.92097373597449e-37
Ssrp1	Prrc1	-1.92097338875109e-37
Asns	Rpl13a	1.92092639785158e-37
Gm4944	Usp9x	1.92088959217166e-37
Rap1b	Tcf3	1.92085984670079e-37
Sparc	Bzw2	-1.92079098072736e-37
Rplp1	Rps7	1.92079005479831e-37
Rps15a	Anp32b	-1.9207856566353e-37
Rps3	Khdrbs1	-1.92075753154027e-37
Slc7a14	Lrpap1	-1.92074561020369e-37
Ccdc36	Tuba1a	-1.9207321842324e-37
Kcnq1ot1	Rps21	1.9207296379275e-37
Ccnd2	Rps7	1.92070186005587e-37
Hsp90aa1	Actb	1.92069387391777e-37
Mir692-1	Ttn	1.92061285512551e-37
Zcchc11	Dbi	1.92059387357989e-37
Ssr3	Pwp1	-1.92054097988266e-37
Exosc2	Rorb	1.92050371123821e-37
Gm6083	Gm10324	-1.92046748426396e-37
Ostc	Vdac1	1.92045290088135e-37
Rps18	Rex2	-1.92044422029646e-37
Epha4	Cstb	1.92044271566175e-37
Ilk	P4hb	1.92042813227914e-37
Hnrnpc	Gm13157	1.92039259975168e-37
Gm10653	Rpl26	-1.92037060893663e-37
Npc2	Rpl34	-1.92036644225589e-37
Tmpo	Pdgfa	1.92036077094043e-37
Brd8	Ctsl	1.92036042371704e-37
Slc39a7	Rpl17	1.92035961352911e-37
Mylpf	Ldha	-1.92031435874658e-37
Ezh2	Hnrnpu	-1.92031389578205e-37
Rpl31-ps12	Kpna2	1.92030961336017e-37
Gm13139	Rpl37a	-1.92029965962284e-37
Rps23	Tuba1b	-1.92028044659496e-37
2500004C02Rik	Fut8	-1.92025428909917e-37
2500004C02Rik	Gm13826	1.9202292890147e-37
A630089N07Rik	2610305D13Rik	-1.92022627974527e-37
Tagln2	C77370	1.92022060842981e-37
Baz2b	Ppia	-1.92014676558772e-37
Gm10653	Rbpms2	-1.92010752934403e-37
Zfp534	Ppig	-1.92010706637951e-37
Pdcd5	Hspb1	-1.9201023209931e-37
Elavl1	Gm15421	1.92007269126336e-37
Rpl36a	Rpl17	1.92006620975998e-37
Lrpap1	Calm2	1.92002870963327e-37
Gm5643	Actb	-1.92000822345294e-37
Myl6	Lcmt2	-1.91998426503866e-37
Usp9x	Bex2	-1.91991620925316e-37
Als2	Gm6402	-1.91988530637096e-37
Srp14	Cth	-1.91986516741403e-37
Psma4	Hnrnpa2b1	1.91986285259139e-37
Tbx3	Rpl27	1.91984352382238e-37
Baz2b	Rpl13	-1.9198144727983e-37
Hmgn1	Tuba1a	-1.91977535229575e-37
Cnbp	Pabpc1	1.91971400949589e-37
Rpl8	Rbpms2	-1.91961782861536e-37
Mkrn1	Ctsl	1.91959387020107e-37
Slc39a6	Kcnq1ot1	-1.9195866942509e-37
Rock2	Mdk	-1.91958229608789e-37
Mt1	Tuba1c	-1.91957384698527e-37
Baz2b	Gm6654	-1.91954282836194e-37
Hspd1	A630089N07Rik	1.91953368481253e-37
Anp32b	Glud1	1.91951400882012e-37
Rpl22l1	Mt1	1.91950405508279e-37
Pigp	Pdgfa	-1.91949386986319e-37
Baz2b	Mfsd11	-1.91946400865118e-37
Tmem206	Zfp935	1.91942685574787e-37
Gnas	Etv5	-1.91930787386437e-37
Larp7	Marcksl1	-1.91929467937535e-37
Rn45s	Rps7	-1.91926562835126e-37
Bcas2	Mfsd11	-1.91925370701469e-37
Psma7	Kank2	-1.91925231812111e-37
Uba2	Puf60	1.91922662358984e-37
Gm13154	Nars	-1.91921898467514e-37
Cdc16	Rpl13	1.91920810500876e-37
Zfp488	Rps7	-1.91919872997708e-37
Pcmtd1	Mtf2	1.91915833632208e-37
Pdia3	Pabpc1	1.91914953999606e-37
Ctsl	Gm4724	1.9191493085138e-37
Rps2	Gm13212	1.91914294275155e-37
Lrrc58	Rps7	-1.91913958625872e-37
Sec23ip	Rps21	1.91913275753195e-37
Psmd2	Rpl27a	1.9190754656717e-37
Ftl1	Actb	-1.91907534993057e-37
Dcdc2c	Tfcp2l1	-1.91905926191325e-37
Ppp1r16b	Rbpms2	-1.91902534976163e-37
Zfp936	Hmgn1	-1.91901782658806e-37
Rpn1	Spen	-1.91898102090815e-37
Morc1	Shmt2	1.91897511811043e-37
Cstb	Nars	1.91896354399724e-37
Rpl12	Mtf2	-1.91891365956944e-37
Edem1	Fam25c	1.91889930766909e-37
Mapk14	Rbm3	1.9188884280027e-37
Atp6v1d	Shmt2	-1.91888541873327e-37
Gm13154	Rpl22l1	1.91885104361713e-37
Ezh2	Srsf10	1.91884652971299e-37
Gm14322	Ubr7	1.91883113614246e-37
Ldhb	Mpv17l	1.91878264060823e-37
Hnrnpc	Mt1	-1.91863217713688e-37
Ndufb4	Sash1	-1.91862997805537e-37
Rn45s	Gm13212	-1.91861828820106e-37
Rnf187	Fxyd6	-1.91861145947429e-37
Ubr5	Rps12	-1.91856365838685e-37
Elavl1	Rps7	1.91855879725931e-37
Psma4	Ulk1	1.91855254723819e-37
Uba2	Ccdc36	-1.91844456076222e-37
Ctsa	Rpl13a	1.91840254673137e-37
Gm14430	Ptchd1	1.91839328744083e-37
0610010B08Rik	Cdc42	1.91838946798348e-37
Crabp2	Hnrnpa2b1	1.91836921328541e-37
Dcdc2c	Lima1	1.91836863457975e-37
Zfp936	Ostf1	-1.91835949103034e-37
Hmgn1	Rpl27a	1.91834919006961e-37
Whsc1	Sh3glb1	1.91834594931792e-37
Gpx1	Hmgn1	1.91833310205229e-37
Sc4mol	Eif2s2	1.91823865728873e-37
Snrpg	Ifitm1	-1.91822256927141e-37
Eif4g2	Rps27a	-1.91821296275747e-37
Dek	Hspb1	1.91820671273635e-37
Dsg2	Rps28	-1.91818090246396e-37
Ckb	Cth	-1.91817499966624e-37
Rpl37	Ddost	-1.91814259214933e-37
Rnf187	Gna13	-1.91813020784823e-37
Chchd10	Nmrk1	1.91811284667846e-37
H3f3a	Gm17644	-1.91810115682414e-37
Gm12191	Ptchd1	1.91809097160454e-37
Rps2	Rpl26	1.9179783554833e-37
Vdac1	Hspb1	1.91795659615052e-37
Jam2	Fbxo15	1.91794328592036e-37
Pdgfa	Rpl22l1	1.91794293869696e-37
Rps28	Tmem69	-1.91788854036501e-37
Spp1	Inpp5d	1.91788761443596e-37
Ftl1	Gm13212	-1.91788437368427e-37
2410006H16Rik	Sec23ip	-1.91784768374548e-37
Ftl1	Rpl17	1.9178412022421e-37
Rpl4	Calm2	-1.91783286888061e-37
Gnb2l1	BC018473	-1.91778935021505e-37
Gm15772	Gm14322	-1.91778171130035e-37
Cox6a1	Bcat1	1.91777326219773e-37
Morf4l2	Pabpc1	-1.91777013718717e-37
Tpd52	Klf9	-1.917748030631e-37
Gm7102	Top2b	1.91773634077669e-37
Pigp	BC018473	-1.91760219680492e-37
Mdk	Gm10324	-1.9175883078691e-37
Ssbp3	Calr	-1.91758194210685e-37
Tagln2	4930470H14Rik	-1.91754756699071e-37
Rpl39	Rpl22l1	1.91753090026773e-37
Slc39a14	Gm14430	-1.91744478886566e-37
Gm5643	Gm10324	-1.91744004347926e-37
Plod2	Slc25a13	1.91741469617139e-37
Rps18	Rpl26	1.91738147846656e-37
Gm6548	Gm13212	1.91735705708775e-37
Rpl18a	Ctsl	-1.91735127003116e-37
Mir692-1	Gm2381	1.91730948748258e-37
Bcat1	Gm13051	-1.91726631604041e-37
Msh2	Bcat1	1.91726492714683e-37
Alg13	Rpl22l1	-1.91726122343061e-37
Actb	Rpl26	1.91717140831233e-37
Pigp	Fxyd6	-1.91714953323842e-37
Myl6	Ppp2r4	1.91712754242338e-37
Rpl9	Nlrp1a	-1.91710902384229e-37
Gm17644	2610305D13Rik	-1.91707638484312e-37
Pmm1	Rpl27a	-1.91707453298501e-37
Rps19	Slx1b	-1.91703136154284e-37
Pwp1	Chchd10	-1.91701133832704e-37
Eif5	Nfatc2ip	-1.91700323644781e-37
Mkrn1	Calm2	-1.91700069014291e-37
Srsf1	Pdgfa	1.91694339828267e-37
Rpl8	Rorb	-1.91693413899212e-37
Tmed2	Ndufb2	-1.91687939343678e-37
Sars	Hspb1	-1.91681897656598e-37
Kdm1b	Gtf2i	1.91681562007315e-37
Tmem167	F830016B08Rik	-1.91672615217827e-37
Gm14322	Fn1	-1.91672383735563e-37
2610305D13Rik	Bex2	1.91670508729228e-37
Lrrc58	Tuba1b	-1.91665092044259e-37
Med13l	Nlrp1a	-1.91664235559884e-37
Rpl10a	Mpv17l	-1.91663066574452e-37
AU018091	Rpl22l1	1.91661029530533e-37
Pwp1	Eif2s2	-1.9165516145515e-37
Flna	Mkrn1	-1.91652939225419e-37
Gnpda1	Rpl8	-1.916447563274e-37
Kank2	Zfp326	-1.91642302615406e-37
Inpp5d	Klf9	1.91636758615192e-37
Tmpo	Ywhaz	1.91635821112025e-37
Srp14	Vim	-1.91632267859278e-37
Gm13247	Cdh1	-1.91626064134613e-37
Rps27	Tmem69	1.91623679867298e-37
Eef1d	Mfsd11	-1.91616040952599e-37
Eif4ebp1	Gm13212	-1.91614883541281e-37
Rps27	Rorb	1.91606677495036e-37
Esrrb	Ddost	1.91606145085829e-37
Hnrnph1	Rps5	1.91605520083717e-37
Mt2	Tuba1a	-1.91604628877003e-37
Gm3002	Vamp3	-1.91601006179577e-37
Gm13139	Zfp935	1.91599964509391e-37
Vimp	Cbx3	-1.91598668208714e-37
Rpl31-ps12	Inpp5d	1.9159170059258e-37
Fabp5	Rps2	1.91579455180834e-37
Rpl37	Zfp488	-1.91579246846797e-37
Mir692-1	Rpl14	1.91578702863478e-37
Ctsl	Srsf1	-1.91569779222215e-37
Gm13051	Hspb1	-1.91566758378675e-37
Bex2	Hsph1	1.91564721334755e-37
Dag1	Ubr7	-1.91562163455742e-37
Tceal8	Ttn	1.9156004539303e-37
Eef1d	Gm17821	1.9155778844096e-37
Rps24	Lap3	1.91553401852064e-37
Gm6548	P4hb	-1.9155065878724e-37
Tmem69	A630089N07Rik	1.91550554620222e-37
Puf60	Dynll1	-1.91545045342348e-37
Gnb2l1	Anp32b	1.91543760615785e-37
Prdx4	Vdac1	-1.91540045325454e-37
Chchd10	Gabarapl2	-1.91535843922369e-37
Gm16702	Rbpms2	1.91531781408643e-37
Dnajc10	Fam98b	-1.9153020732925e-37
Mt2	Tubb5	-1.91529084640271e-37
Yes1	Ndufb4	1.91526029074392e-37
Rpl3	4930470H14Rik	1.91516492005131e-37
Gm16702	P4hb	1.91513239679327e-37
Gm6402	Myl12a	-1.91511897082198e-37
Lrp2	Gm14325	-1.91511191061294e-37
Eif4ebp1	Ifitm1	1.91510936430804e-37
Gabarapl2	Rps18	1.91509350777298e-37
Hnrnpa0	Cth	-1.91508552163489e-37
Fn1	Fam25c	-1.91505878543344e-37
Slx1b	Rpl32	-1.91502545198748e-37
Cnbp	Ptchd1	1.91499269724718e-37
Stmn2	Rpl26	-1.91495739620198e-37
Gm7102	Gm10324	1.91491700254697e-37
Pcmtd1	Calm1	-1.91491480346547e-37
Baz2b	Rps12	1.91487984964366e-37
1500012F01Rik	Pdgfa	-1.91472869172552e-37
Bcas2	Fn1	1.91470508053463e-37
Gm9846	Tmem69	-1.91470450182898e-37
Rpl8	Casc4	1.91462776545859e-37
Rbpj	Rpl30	-1.91462429322463e-37
Rpl23	Kcnq1ot1	-1.91459512645942e-37
Rpl27a	Tmbim6	1.91459373756584e-37
Rbpms2	Tuba1c	1.91456943192816e-37
Epas1	Rps10	1.91454547351387e-37
Ivns1abp	Calm2	1.91453841330483e-37
Fut8	Gm13247	1.91453239476598e-37
Ubxn2a	Bcat1	1.91449119092305e-37
Rpl22l1	Lima1	1.91442244069076e-37
BC018473	Myl6	-1.91438135258897e-37
Slc2a1	Kcnq1ot1	-1.91437984795425e-37
Taf9	Rps23	-1.91432429221099e-37
Ranbp1	Gm13247	1.91424778732286e-37
Ivns1abp	Puf60	1.91422162982707e-37
Tspan3	Lcmt2	-1.91419084268601e-37
Nars	Bex2	1.91415588886421e-37
Rpl34	Asns	-1.91408135157532e-37
Rbm3	Puf60	-1.91407405988402e-37
Ext1	Mpv17l	1.91405866631349e-37
Tmsb4x	Cdc42	1.91404975424634e-37
Bcas2	Rpl13	1.91402544860866e-37
Tjp1	Klf9	1.91398609662384e-37
Rpl3	Uba2	-1.91391549453344e-37
Hnrnph1	Rpl24	-1.91391468434552e-37
Mdm4	Morc1	-1.91385183691095e-37
Vim	Anp32b	1.91384628133662e-37
Bex1	Mtf2	-1.91381422104311e-37
Slx1b	Ckb	1.91377405887037e-37
Exosc2	Rpl14	-1.91376746162586e-37
Gm6525	Tuba1b	1.91374778563345e-37
Mest	Luc7l2	-1.91370762346071e-37
Eif5	Tuba1a	-1.91368516968114e-37
Maged1	Morc1	-1.91368389652869e-37
Msh2	Kank2	1.91368343356417e-37
Sod2	Tuba1b	-1.91366271590157e-37
Rps7	Ptchd1	-1.91353134971697e-37
Ptma	P4hb	1.91342880307419e-37
Bend4	Rps27	-1.91335472874983e-37
Rps19	BC018473	-1.91334234444873e-37
Gm6525	Rpl37a	-1.91334107129628e-37
Gm14322	Rbm3	-1.91330600173334e-37
Pabpc1	Gm14326	-1.91329570077261e-37
Znf41-ps	Mylpf	-1.9132687330889e-37
Mtf2	Klf9	-1.91326699697192e-37
Rps15	Baz2a	1.9132582006459e-37
Uba2	Mfsd11	-1.91321803847317e-37
Gm12191	4930470H14Rik	-1.91318864022569e-37
Acta2	Usp9x	1.9131875985555e-37
Rps15	Gm14326	-1.91318019112306e-37
Gm14430	Mylpf	1.91315380214501e-37
Ept1	Tcf3	1.91313898728014e-37
Gm15645	4930470H14Rik	1.91311907980547e-37
Tet1	Gm2381	-1.91304118602376e-37
Snrpe	Glud1	1.91297023670997e-37
Psat1	Rpl22l1	1.91293424121797e-37
Rpl37	Gnb2l1	-1.91292127821121e-37
Rpl27	Tdh	1.91290183370107e-37
Zfp71-rs1	Gm13247	-1.91288250493205e-37
Larp7	Rps10	1.9128663011736e-37
Rpl34	Gm4724	1.91286491228002e-37
Calm1	Gm13247	-1.91280171762205e-37
Fam64a	Rplp1	1.91272856922675e-37
Gm6654	Lap3	-1.91272451828714e-37
Vdac1	Cst3	-1.91265148563297e-37
Rps29	Uba2	-1.91256838350033e-37
Ddb1	Rpl23a	-1.91255981865657e-37
Ftl1	Gm6402	-1.9125577353162e-37
Gm13242	Bex2	1.91255669364602e-37
Uba2	Ubr5	1.91250634625368e-37
Ssrp1	Gm13242	1.91244303585458e-37
Kank2	Srsf1	-1.91241768854671e-37
Tet1	Gm17644	-1.91238805881697e-37
Nmrk1	Uba2	1.9122164147185e-37
Sparc	2810417H13Rik	-1.91220947025059e-37
Tmem69	Hspd1	1.91220322022947e-37
Slc39a6	Ppia	-1.91210484026744e-37
Rps14	Fut8	-1.91210148377461e-37
Rplp2	Nfatc2ip	-1.9120923402252e-37
Rpl39	Bex2	-1.91208539575729e-37
2410006H16Rik	Tuba1c	1.91207625220788e-37
Minos1	Gmeb1	1.91206803458752e-37
Rpl37	Rps28	-1.91205761788566e-37
Nanog	Rpl34	-1.91205252527586e-37
Ivns1abp	Calm3	-1.91198516393715e-37
Dqx1	Morc1	1.91197474723528e-37
2410006H16Rik	Kpna2	1.91195981662928e-37
Rpl34	Rpl22l1	1.91189245529057e-37
Rpl37a	Rpl34	1.91187231633363e-37
Rex2	Casc4	-1.91186051073819e-37
Rplp2	Rorb	1.91185159867104e-37
Gm13242	Psmd2	1.91183956159333e-37
Gpx1	Gm2381	-1.91180935315793e-37
Commd7	Gm13247	1.91180460777153e-37
Srsf10	Rps10	-1.91175634371956e-37
Scaf11	Chchd10	1.9116880564518e-37
Sfpq	Rpl23a	-1.91166328784959e-37
Tmbim6	Mkrn1	1.91165194521867e-37
Mpv17l	Uba2	-1.91162995440363e-37
Taf9	Pwp1	1.9116272923576e-37
Apoe	4930470H14Rik	1.91159338020598e-37
Rpl3	Actb	-1.91159245427692e-37
Pfkp	Gm2381	-1.91154986154042e-37
Lrrc58	Ulk1	-1.91149222245678e-37
Fblim1	Bzw1	1.91145958345761e-37
Hnrnpa2b1	Tuba1b	1.91136317109481e-37
Fn1	Shmt2	1.91133122654243e-37
Elavl1	Gabarapl2	1.91132509226245e-37
Pcbp1	Glud1	1.91125298553733e-37
Elavl1	Ulk1	1.91121305484686e-37
Dppa5a	Tuba1a	1.91118643438654e-37
Psma7	Zfp326	1.91118261492919e-37
Npc2	Tuba1a	1.91117347137978e-37
Fabp3	Fn1	1.91117266119186e-37
Minos1	Mdk	1.9111615500432e-37
Gm16702	Uba2	-1.91114233701532e-37
Acaca	Nmrk1	-1.91113249901912e-37
Rpl37a	Rpl27a	1.91113064716101e-37
Tpd52	Ssrp1	1.91112798511498e-37
Zmynd11	Sec61g	-1.91112486010442e-37
Ttf1	Gm15645	1.91109789242071e-37
Dgcr8	C77370	1.91105240615591e-37
Gtf2i	Hnrnpc	-1.91101421158241e-37
Rpl24	A130077B15Rik	1.91099766060056e-37
F830016B08Rik	Rpl37a	1.910928678886e-37
Cxcr2	Gm6402	-1.91089476673438e-37
Fxyd6	Bex2	1.91087891019933e-37
Kank2	Gm14430	1.91086340088766e-37
Ssbp3	Ppp2r4	1.91072914117477e-37
Rpl34	Baz2a	1.91072601616421e-37
Ssrp1	Ppp1r16b	-1.91070252071445e-37
Rpl36	Rps21	1.91066536781114e-37
2610305D13Rik	Gm5595	-1.91064615478326e-37
Med13l	Sox2	-1.91064395570176e-37
Rps15a	Ttn	-1.91060101574186e-37
Igf2	Zfp326	-1.9106004370362e-37
Hnrnpc	Rplp1	1.91059696480224e-37
Id3	Gnb2l1	-1.91058851569962e-37
Cox8a	Bex2	-1.91044140872109e-37
Ogdh	Gm6402	-1.9104356216645e-37
Dsg2	Rps10	-1.91042265865774e-37
Fasn	Ldha	1.91040136228949e-37
Gm15645	Rps5	-1.91037763535747e-37
2810417H13Rik	Bnip3l	-1.91035819084732e-37
Rplp1	Ccdc36	1.91035298249639e-37
Apoe	Rbpms2	1.91033596855002e-37
Ldhb	Fut8	1.91031455644063e-37
Slc39a7	Rps27	-1.91028886190937e-37
Pabpc1	Gm4724	1.91023087560233e-37
Bcas2	Sec23ip	1.91022728762725e-37
Basp1	Gm15421	1.91022196353518e-37
Pbld1	Nfatc2ip	-1.9102034449541e-37
4930470H14Rik	Hnrnpa2b1	1.91019395418129e-37
Rpl36	Hnrnpu	-1.91017705597604e-37
Cox6a1	Cd38	1.91015842165382e-37
Hexb	Ccdc36	-1.910155065161e-37
Nanog	Gm10324	-1.91011930115127e-37
Ilk	Gm4724	-1.91008180102457e-37
Mettl9	Psmd2	-1.9099807590165e-37
Kdelr2	Gdf3	1.9099702265735e-37
Pbld1	Rps5	1.90993191625887e-37
Usp22	Kank2	1.90991698565287e-37
Fgf4	Ulk1	1.90990425412837e-37
Gmeb1	Rps7	1.90988156886654e-37
Cth	Lgals1	1.90987902256164e-37
Brd8	Gm6654	1.90987566606882e-37
Fabp3	Cbx3	-1.90985170765453e-37
Ldhb	Rpl9	-1.90984071224701e-37
Kcnq1ot1	Cth	-1.90983168443873e-37
Rps2	Ifitm1	1.90979267967731e-37
Ttf1	Gm13212	1.90978122130526e-37
Cars	Rps2	-1.90977936944715e-37
Tdgf1	Sox2	1.90974927675288e-37
Ngfrap1	Gm14326	1.90966015608139e-37
Taf9	Casc4	-1.90964210046483e-37
Sc4mol	Nfatc2ip	1.90955182238202e-37
Tubb5	Gm14326	1.90953341954206e-37
Cth	H3f3b	-1.90952797970886e-37
Basp1	Nfu1	1.90951304910286e-37
Myl12a	Calm3	1.90946791006146e-37
Ext1	Vdac1	1.90943804884945e-37
Ube4b	Bzw1	1.90934730780211e-37
Sec23ip	Rps7	-1.909345455944e-37
Zfp931	Ephx2	-1.90928920575394e-37
Fubp1	Nlrp1a	-1.90923851113821e-37
Cars	Gm6654	-1.90921235364242e-37
Tubb5	Gm10324	1.90919580266058e-37
Gm17644	Ttn	1.90915216825388e-37
Gm4724	Tbx3	1.90912404315885e-37
Hnrnpu	F830016B08Rik	-1.90908434395064e-37
Eif4a3	2500004C02Rik	-1.90898191304899e-37
Flna	Rpl22l1	1.9089484638619e-37
Zfp534	Lap3	1.90891374152236e-37
Anp32e	Baz1b	1.90888075529979e-37
Hnrnpl	Lap3	1.90886721358737e-37
Hmgb1-rs17	Vdac1	-1.90883735237537e-37
A130077B15Rik	Rps15	-1.90881871805314e-37
Cmah	Rex2	1.90880263003582e-37
Gm6402	Fut8	1.90878469016039e-37
Nedd4	Ndufb4	1.90870170376889e-37
Gm15421	Ccdc36	-1.90869464355985e-37
Fam133b	4930470H14Rik	-1.90865702769201e-37
Tmbim6	Rpl24	1.90863665725281e-37
Vdac1	BC018473	-1.90862103220002e-37
Ifitm1	Hnrnpc	1.90858538393142e-37
Inpp5d	Lsm6	-1.90849047620334e-37
Cbx3	Gm13157	-1.90848457340562e-37
Zfp931	Zfp936	1.90844151770458e-37
Arf4	Mpv17l	1.90839371661715e-37
Gm15772	Khdrbs1	-1.90838295269189e-37
Rpl30	Cth	1.90838052212812e-37
Dgcr8	Casc4	-1.90836732763909e-37
Rpl36	2500004C02Rik	-1.90835922575987e-37
Rpl27	Rps3	1.90831003577885e-37
Lin28a	Zmynd11	1.90829880888906e-37
Esrrb	Tubb5	-1.90825887819859e-37
Myeov2	Ngfrap1	1.90825459577671e-37
Gm13139	Pabpc1	-1.90825008187257e-37
P4hb	Smc2	1.90819221130667e-37
Id3	Mpv17l	1.90817531310142e-37
Kdm1b	Mfsd11	1.90817184086747e-37
Apoe	Rorb	1.90816744270446e-37
Rpl30	Gm13212	1.90815644729694e-37
Zfp935	Ppig	-1.90815586859128e-37
Tmem206	Gm13826	1.90814290558452e-37
Pwp1	Mkrn1	-1.9080482293387e-37
Hspb1	Rpl14	1.90804579877493e-37
E030024N20Rik	Nfatc2ip	1.90800008102787e-37
Cdkn1c	Srprb	1.90799880787542e-37
Zfp600	Nars	1.90798225689357e-37
Ube2l6	Gm13251	-1.90796929388681e-37
Calm2	Rpl17	1.90795494198646e-37
Gm14326	Rps14	1.90795447902193e-37
Gm5860	Gm5643	1.90794684010724e-37
Usp22	Cst3	1.90791859927107e-37
Rpl17	Rpl34	1.9078863074953e-37
Rpn1	Calm1	1.90787785839268e-37
Larp7	Gm6402	-1.90785702498895e-37
Gm6402	Rps7	1.90785517313084e-37
Rps15a-ps4	Nedd4	-1.9078000803521e-37
Tdgf1	Etv5	-1.90779683960041e-37
Cox8a	Gm2381	-1.90777774231366e-37
Gm6654	Rpl30	1.90776686264727e-37
Gm13242	Rps15	1.90775644594541e-37
A630089N07Rik	Nfatc2ip	-1.9077393162579e-37
Nedd8	Rpl26	-1.90769961704969e-37
Rpl24	Tdh	1.90761431583555e-37
Fth1	Rpl35a	-1.90760308894577e-37
Nanog	Mpv17l	1.90759209353824e-37
Slc2a3	Ulk1	-1.90756882957075e-37
Cox8a	2500004C02Rik	-1.90752855165688e-37
Rpl37	Ifitm1	1.9075271627633e-37
Rps5	Rpl14	1.90752450071727e-37
Zfp664	Rps15	-1.90747797278228e-37
Klf2	Luc7l2	-1.90742172259222e-37
Etv5	Eif2s2	-1.90725690722053e-37
Arf4	Gm10324	-1.90724568033074e-37
Rps20	Rpl35a	1.90721072650894e-37
Pdgfa	Cyb5r1	-1.90720320333537e-37
Rex2	Hnrnpa2b1	-1.90718850421163e-37
Gm13826	Vim	1.90715806429396e-37
Rpl27	Vim	-1.90715158279058e-37
Ogdh	Ulk1	-1.90714718462757e-37
Shmt2	Cst3	-1.90714486980494e-37
Rpn1	Bzw1	-1.9071025085507e-37
Rpl3	Gm6402	1.90705482320439e-37
Rps15a	F830016B08Rik	-1.90705146671157e-37
Pbld1	Gm6402	-1.90703618888217e-37
Rps20	Rps28	1.90703063330784e-37
Baz2b	Gm15645	-1.9070261194037e-37
Hexb	Mfsd11	1.90701894345353e-37
Pabpc1	Gm17821	-1.90698132758569e-37
Gm14326	Rpl27	-1.90697854979853e-37
Gmeb1	Tuba1b	-1.90693456816844e-37
Mybl2	Rpl22l1	1.90690250787493e-37
Nasp	Lrpap1	-1.9068998458289e-37
Calm1	Cth	-1.90689301710212e-37
Pcmtd1	Nedd4	1.90682079463588e-37
Rpl30	Hnrnpu	1.90680042419668e-37
Rpl37	Rps18	-1.90679891956196e-37
2310039L15Rik	Mkrn1	1.90678213709785e-37
Gm15772	Ifitm1	-1.90677287780731e-37
Gm13212	Tubb5	1.90671095630179e-37
Gm6525	A630089N07Rik	-1.9066898914158e-37
Ubr7	Rbpms2	-1.90667785433809e-37
Pfkp	Nedd4	-1.90664718293816e-37
Baz2b	Rpl23a	-1.90663109492084e-37
Gm14325	Pmm1	-1.906618942102e-37
Mir692-1	Slx1b	1.90657646510663e-37
Ppil4	P4hb	-1.90656280765308e-37
Kdelr2	Dqx1	-1.90651986769318e-37
Chchd10	Mylpf	1.90651824731733e-37
Ldhb	Rpl36a	1.90649845558379e-37
Hnrnpu	Pabpc1	-1.90646037675143e-37
Rpl34	Rps15a	-1.90645435821257e-37
Gm6402	Ywhaz	-1.90645412673031e-37
Ept1	Mtf2	-1.90642137199001e-37
Gm17644	Rpl36a	-1.90639706635233e-37
Rpl3	Rex2	1.90637866351237e-37
Gm4724	Myl6	-1.90633769115171e-37
Eif4enif1	Pmm1	-1.90633433465889e-37
Gm20362	Gmeb1	1.90632368647476e-37
Rps16	Gm6402	1.90632102442873e-37
Casc4	Ulk1	1.90628225114957e-37
Rpl30	2500004C02Rik	-1.90627773724543e-37
Taf9	Rpl37a	1.90625551494813e-37
Gm5506	Rpl8	1.9062423204591e-37
Lsm6	Calm1	-1.90623514450893e-37
2410006H16Rik	Bcat1	1.90621755185689e-37
Trh	Mylpf	1.90620690367277e-37
Slc7a14	Tmem69	1.90617947302453e-37
Tagln2	Mfsd11	1.90615806091514e-37
Rpl39	Fn1	1.90614926458913e-37
Rps26	Gm2381	-1.90610308387753e-37
Basp1	Pabpc1	-1.90608734308361e-37
Gm13212	Gm17821	1.90606118558782e-37
Gm6525	Casc4	1.9060199817449e-37
Gm6710	Gm15421	-1.90598363902951e-37
Exosc2	4930470H14Rik	-1.90595933339183e-37
Ccnd2	Gm14325	-1.90592472679342e-37
Lactb2	Rpl8	-1.90591303693911e-37
Hsph1	Ywhaz	1.905870791426e-37
Gm6548	Rpl34	-1.90583942557928e-37
Upp1	Cobl	1.90582599960799e-37
Eef1d	Rps2	-1.90581546716499e-37
Slc2a1	Rpl32	1.90580643935671e-37
Tet1	Rpl23a	-1.90579278190316e-37
Ndufb2	Fam25c	1.90578537447072e-37
Slc39a6	Fblim1	-1.90578155501337e-37
Fam25c	Cdc42	-1.90575493455306e-37
Pmm1	C77370	-1.90575099935457e-37
C330021F23Rik	Tuba1a	1.90575065213118e-37
Glud1	Gm4724	-1.9057412770995e-37
Rps20	Mfsd11	1.90572796686935e-37
Kcnq1ot1	Rex2	-1.90569116118943e-37
Eif5	Rpl4	1.90567009630344e-37
Bnip3l	Rpl24	-1.90566002682497e-37
Gm5506	Gmeb1	1.9056430128786e-37
Mt2	Gm13826	1.90563954064464e-37
Sox11	Cdc42	1.90563062857749e-37
Gm5506	Ywhaz	-1.90559278122739e-37
Gnb2l1	Gm2381	-1.90558120711421e-37
Cox6a1	Calm1	1.90556523483802e-37
H3f3a	Rps29	1.90555493387729e-37
Chchd10	Zfp936	-1.90553201713319e-37
Tceal8	Rps15	-1.90551963283209e-37
Srsf1	Hspd1	-1.90551951709096e-37
Sec61g	Calm1	1.90551789671511e-37
Pdia3	Ranbp1	-1.90545192426998e-37
Rpl34	Rps3	-1.90543421587682e-37
Rpl17	Rps27a	1.90541419266101e-37
Malat1	Hnrnpu	-1.9053977574203e-37
Mybl2	Rpl34	1.90524173837462e-37
Gm14430	Echdc2	-1.90514983991596e-37
Nanog	4930470H14Rik	1.90513791857939e-37
Gm4724	Lgals1	-1.90511581202321e-37
Hexb	Rps15a	-1.90503328859623e-37
Gm13139	Rps21	-1.90502761728078e-37
Ngfrap1	Gm6402	1.90498733936691e-37
Hexb	Pabpc1	1.90497229301977e-37
Anp32b	2500004C02Rik	-1.90497194579638e-37
2810417H13Rik	Fasn	1.90496743189223e-37
Als2	2500004C02Rik	1.90487345009321e-37
Vdac1	Smc2	1.90486002412192e-37
Rpl35a	Ubr5	-1.90481349618693e-37
Ckb	Bex2	1.90479416741792e-37
Eef1a1	Rpl26	1.90479092666623e-37
Rps24	Rpl27a	1.9047500700467e-37
Rps21	Ulk1	-1.90473131998335e-37
Hsp90b1	Anp32b	1.90472645885581e-37
Morc1	Ppp1r16b	-1.90470261618266e-37
Sc4mol	BC018473	-1.90468143555554e-37
Als2	Tmem69	-1.90464046319488e-37
Rras2	Zfp936	1.90463375020923e-37
Lap3	Bcat1	1.90460550937307e-37
Rps27	Cth	1.90457900465389e-37
Khdrbs1	Ttn	-1.90455435179281e-37
Rps24	Ulk1	1.90454717584264e-37
Zfp935	Rpl27a	1.9045452082434e-37
Gm13251	Rps15	1.90447530059979e-37
Exosc2	Ptchd1	-1.90446511538019e-37
Me2	Vdac1	-1.90443756899082e-37
Gm14430	Rps10	-1.90443247638102e-37
Zfp488	Rps12	1.90442506894858e-37
Myh10	Rps28	-1.90442483746632e-37
Ssr3	Rock2	1.90441685132822e-37
Cars	Tdh	1.90437680489662e-37
Hspb1	Rplp1	-1.90437483729738e-37
Tbx3	Nmrk1	1.90436418911325e-37
Kdelr2	Puf60	1.90434092514576e-37
Cars	Mfsd11	1.90428363328551e-37
Lrpap1	Mars	1.90427877215798e-37
Nedd4	Nfatc2ip	1.90424555445315e-37
Gnb2l1	Gm13247	-1.90423340163431e-37
Usp9x	Ppig	1.90423178125846e-37
Gm16702	Rps27a	-1.90419648021326e-37
Gm7102	2810417H13Rik	-1.90417958200802e-37
Tubb5	Vdac1	-1.90411974384287e-37
Pdcd5	C77370	1.90410319286103e-37
Scaf11	Gm14322	1.90410261415537e-37
Sfpq	Rpl9	1.90409393357048e-37
Rpl35a	Tmem69	1.90407147979091e-37
Rps2	Tuba1c	-1.90406673440451e-37
Ppp1r16b	Hmgb2	-1.90404740563549e-37
Glud1	Cth	-1.90399289156241e-37
Ttf1	Rps29	1.90398953506959e-37
2810417H13Rik	H3f3b	1.90398397949526e-37
Rpl12	Tuba1c	1.90391140980562e-37
Tbx3	Tmem69	1.90384358550238e-37
Rpl32	4930470H14Rik	-1.90380087702474e-37
Lsr	Vdac1	-1.90379728904966e-37
Sparc	Rpl27	1.90378710383006e-37
Rpl22l1	Rps7	1.9037810852912e-37
Tceal8	Gm17821	1.90378015936215e-37
Zfp935	Nlrp1a	-1.90377981213875e-37
Cox8a	Tmem69	1.90374346942337e-37
Srsf1	BC018473	1.90374312219997e-37
Cars	Ndufb4	1.90374231201205e-37
Hnrnpa2b1	4930470H14Rik	1.90373548328527e-37
Sod2	Grsf1	1.90366395526581e-37
Tet1	Hmgb2	-1.9036577052447e-37
Gm6548	Cth	-1.90362136252931e-37
Efcc1	Gm13247	-1.90360365413614e-37
Tbx3	Cdh1	1.90355157062683e-37
Rps4x	Mpv17l	1.90353501964498e-37
Gm13251	Ldha	-1.90352541313104e-37
Hspb1	Tuba1b	-1.90352437146085e-37
Tmsb4x	Puf60	1.90346279717873e-37
Ctsl	Rps14	1.90341383867998e-37
Klf4	2610305D13Rik	1.90336823667404e-37
Ctsa	Kank2	1.90335920886576e-37
4930470H14Rik	Ulk1	-1.90333930139109e-37
Rpl17	Uba2	-1.90330434756929e-37
Renbp	Prrc1	1.90322112969552e-37
Gm5148	Mpv17l	1.90314543499531e-37
Gm5860	Baz2b	-1.90311707841802e-37
Rpl23	BC018473	1.90311649971236e-37
Kpna2	Hmgcs1	1.90310619875163e-37
Ldhb	Ulk1	1.90310087465957e-37
Eif4enif1	Ppig	1.90308050422037e-37
Gm6525	Rpl13a	1.90307980977358e-37
Gm6654	Casc4	1.90307622179849e-37
Rps17	Nars	1.90306256434494e-37
Ctsa	Nfu1	-1.90298802705606e-37
Ldhb	Rps18	-1.90296985569836e-37
Phlda1	Tbx3	1.90294774914219e-37
Zfp931	Morc1	-1.90293096667807e-37
Mir692-1	Hnrnpu	-1.90291036475661e-37
Pmm1	Arf1	1.90286719331445e-37
Gm10653	Gm13212	1.90284416082922e-37
Gm17821	Rpl34	1.90283524876207e-37
Eef1d	Gm13139	1.90283038763453e-37
Morf4l2	Ttn	1.90271846596007e-37
Me2	Hspd1	1.90263733142668e-37
Bex1	Nasp	-1.90260862762599e-37
Rps27	Gm13212	1.90250214578473e-37
Psma4	Rps18	1.90249508557569e-37
Slc2a1	Tubb5	-1.90249034018928e-37
Sfrp1	Gm4724	1.90248084941647e-37
Esrrb	Rplp1	1.90245040949881e-37
Tbx3	Cstb	1.90242494644981e-37
Ostf1	Gm4724	1.90241638160606e-37
Morf4l2	Rps7	-1.90236626569598e-37
Smarce1	Puf60	1.90234774711489e-37
Rpl10a	Zfp935	1.90233837208322e-37
Slfn5	Hmgb2	-1.90232876556928e-37
2310039L15Rik	Top2b	1.90232205258363e-37
Edem1	Usp9x	1.90229716824029e-37
Slc39a14	Top2b	1.90227911262373e-37
Actb	Uba2	1.90226314034754e-37
Gpx1	Ulk1	-1.90221487629558e-37
Sparc	Scaf11	1.90220851053333e-37
Dsg2	Khdrbs1	1.90220758460427e-37
Myl6	Mfsd11	-1.9021982095726e-37
Mdm4	Lrpap1	1.90219763086694e-37
2500004C02Rik	Rplp1	-1.90213987604217e-37
Efcc1	Gm2381	1.90212494543616e-37
Rps23	Rpl27a	-1.90208385733437e-37
Hnrnph1	Mars	1.90207216748006e-37
Msh2	Gm14326	-1.90206487578875e-37
Dag1	Manf	1.9020435794205e-37
Gm4944	Rbm3	1.9020435794205e-37
Ezh2	Hnrnpa1	1.90204195904466e-37
Gm14430	H3f3b	-1.90203975996315e-37
Nanog	Gnb2l1	-1.90203524605901e-37
Slc39a7	Fdps	1.9020337414243e-37
Ddb1	Rpl30	1.90198420421988e-37
Pbx1	F830016B08Rik	1.901813949015e-37
Prrc1	Ttc39b	-1.90180110174936e-37
Zfp936	Gm10324	1.90179554617504e-37
Tbx3	Fbxo15	1.90177679611168e-37
Mkrn1	Rpl13	1.90175040713363e-37
Psmd2	Vdac1	1.90174681915855e-37
BC018473	Chchd10	-1.90174404137138e-37
Apoe	Rpl26	1.9016745966923e-37
4930470H14Rik	Ptma	-1.9016545734765e-37
Fth1	Mylpf	1.90163755953012e-37
Eif4enif1	Mdk	-1.90157332320197e-37
Ssb	Anp32b	1.90156788336877e-37
Luc7l2	Cd38	1.90156522132274e-37
Gm17644	Rps2	-1.90152957305414e-37
Rps21	P4hb	1.90146776728976e-37
Rpl18	Rpl13a	1.90144959593206e-37
Zfp534	Gm13251	-1.90144392461661e-37
Kdm1b	Gm4724	1.90142945697513e-37
Rpl30	Ubr5	1.90139496611785e-37
Rbm3	Arf1	1.9013307297897e-37
Rps3	Anp32b	1.9013052667407e-37
Rpl13a	Rpl35a	1.90130434081164e-37
Commd7	Nedd4	-1.90129566022676e-37
Tmem69	Fam25c	1.90129068335809e-37
Acta2	Fn1	-1.90119230339605e-37
Rpl18a	Ppia	-1.90119056727908e-37
Ctsa	Klf9	-1.90114033562787e-37
Rps23	Mtf2	1.90112031241207e-37
Gabarapl2	Fbxo15	1.90107135391332e-37
Phip	Fasn	1.90103535842132e-37
Sfr1	Kcnq1ot1	-1.90103211766963e-37
Ldhb	Rplp1	1.90102297412022e-37
Rpl22l1	Rps15a	1.90097008042298e-37
Eif2s2	Rps12	1.90090896910539e-37
Usp22	Nars	1.90086637636888e-37
Rpl14	Rps5	1.90085144576288e-37
Zfp935	Ulk1	-1.90084426981271e-37
Fubp1	Rps15	1.90079519557282e-37
Gnpda1	Tars	-1.90079207056226e-37
Lefty2	Fut8	-1.90077413068683e-37
Rps24	Pabpc1	1.9007638297261e-37
Top2b	Zfp936	1.90075711674046e-37
Gm5860	Ppp2r4	-1.90062100516945e-37
Dqx1	Rex2	1.90060248658836e-37
Larp7	Amotl2	1.90058049577332e-37
Ssr3	Rpl32	1.90058038003219e-37
Chchd10	Fam25c	1.90051243998781e-37
Arf3	Hmgn1	1.90049658345276e-37
Rps12	Rpl26	-1.90047609727243e-37
Zfp781	Rps5	-1.90044496290797e-37
Arf4	Rps2	1.90036868950211e-37
Mkrn1	Rps29	-1.90034068014821e-37
Gm13826	Calm2	1.9003191522977e-37
Klf9	Gpx1	1.90030954578376e-37
Ssb	Gm13826	-1.90028940682682e-37
2310039L15Rik	Gnb2l1	-1.90022574920433e-37
Pabpc1	Mfsd11	-1.90017864256368e-37
Plod2	Med13l	1.90016579529805e-37
Actg1	Hnrnpu	-1.90012250811475e-37
Tmem206	Rpl34	1.90011799421061e-37
Tdh	Echdc2	-1.90007887370806e-37
Tmpo	Hspd1	1.90004716063795e-37
Xaf1	Gm6654	-1.90004206802815e-37
Srsf10	Sec23ip	-1.90004125784022e-37
Pmm1	Ifitm1	-1.89999716046901e-37
Top2b	Gm15421	-1.89999368823505e-37
Lcmt2	Rpl22l1	-1.89997852614678e-37
Rpl34	Gm14326	1.89994611862988e-37
Gm13251	Gm13826	1.89990352589337e-37
Fubp1	Lrpap1	-1.89988570175907e-37
Gm17644	Rps29	-1.89987297023458e-37
Usp22	Gm14326	1.89987216004665e-37
Eif5	Ddost	1.89985063219614e-37
Fbxo15	Puf60	-1.89984762292671e-37
Ftl1	Fut8	1.89980665056605e-37
Gm20362	Ldha	-1.89974368739035e-37
Xaf1	Rpl9	-1.89974102534431e-37
Ptchd1	Tuba1a	1.89967493715805e-37
Ndufb4	Bex2	1.89960989064198e-37
Sars	Eif5	1.89950387176524e-37
Rorb	Rpl17	-1.89948570040755e-37
C77370	Dnaja1	1.89946475126269e-37
Efcc1	Fut8	-1.8994637095925e-37
Tceal8	Maged1	-1.89945178825593e-37
Med13l	Pabpc1	1.89942725113598e-37
Rpl39	Eif5	-1.89934808420183e-37
Ran	Khdrbs1	1.89932956562074e-37
Kank2	Ube4b	1.89931382482681e-37
Mkrn1	Ppp1r16b	-1.89930525998306e-37
Flrt3	Hn1	-1.89926301446995e-37
Lgals1	Fth1	-1.89925711167223e-37
Rbpms2	Mtf2	1.8992260930489e-37
Sars	Mars	1.89919241237954e-37
Sod2	Srsf10	1.89916035208603e-37
Tmem165	Rock2	1.89914056035249e-37
Rpl37a	Ifitm1	-1.89913419459025e-37
Hsph1	Klf9	1.8990947268643e-37
Dclre1c	Ifitm1	-1.89908882406658e-37
Bcat1	Psmd2	1.89905572210288e-37
Ostf1	Mtf2	1.89900549045168e-37
Rpl31	Rps12	-1.89899391633849e-37
Plod2	Rps15a	1.89895745788197e-37
Rps20	Rpl13	1.89893303650316e-37
2810417H13Rik	Srsf1	1.89893037445713e-37
A630089N07Rik	Ubr5	1.89885826773201e-37
Cdc42	Bcat1	-1.89883373061207e-37
Gm5506	Cox6a1	-1.89880120735403e-37
F11r	Hsp90b1	-1.8988010916129e-37
Cdc42se2	Lsm6	1.89878373044313e-37
Tars	Tuba1c	1.89876590630883e-37
Larp7	Fam25c	1.89875629979489e-37
Usp22	Dynll1	1.89873928584852e-37
Gm20362	Ptma	-1.89873477194438e-37
Tdh	Hnrnpa1	1.8987228506078e-37
Zfp600	Tfcp2l1	-1.89870004960483e-37
Rbpj	Rpl13a	1.89866636893548e-37
Rpl6	Ulk1	1.89861798914238e-37
Hnrnpc	Nfatc2ip	1.89854703982858e-37
Ptchd1	Rex2	-1.89842933109753e-37
Rplp2	Rpl30	1.89841775698435e-37
Xaf1	Rpl13	-1.89841081251645e-37
Phlda1	Pdcd5	1.89839414579347e-37
Fubp1	Rplp1	1.89832863631286e-37
Grlf1	Uba2	1.89830919180272e-37
Vdac1	Pdgfa	1.89828951581031e-37
Klf9	Baz2b	-1.89828361301259e-37
Nedd4	Kcnq1ot1	1.89828129818995e-37
Trh	Gm13242	-1.89824576566249e-37
Rpl31-ps12	Ccdc36	-1.89824321935759e-37
Vdac1	Ppig	-1.89821833501425e-37
Tmem167	Hspa5	1.89819345067091e-37
Gm15645	Rorb	1.89812921434276e-37
Gm16702	Nlrp1a	-1.89799680648797e-37
Als2	Rpl27a	-1.89794032481565e-37
Rps15a-ps4	Nlrp1a	-1.89792539420964e-37
Rpl24	Rbpms2	1.89792076456437e-37
Pfkp	Gm4724	-1.89787886627466e-37
Minos1	Ppp1r16b	-1.89787400514712e-37
Ctsa	Lrpap1	1.89774495378515e-37
Zfp936	Dek	-1.89766601833326e-37
Wdr1	Pdcd5	-1.89764935161028e-37
Cth	Kdm1b	1.89764368029482e-37
Tfcp2l1	Ostf1	1.89761821724582e-37
Hexb	Rps12	1.89760884221415e-37
Rps3	Rpl26	1.89758002267233e-37
Dppa5a	Ppig	-1.89757759210856e-37
Stmn2	Klf9	-1.89746242968241e-37
Ezh2	Dbi	1.89745259168621e-37
Malat1	Rps21	-1.89741671193535e-37
Rpl14	Gm2381	1.89737342475205e-37
Tpm1	Cox6a1	1.89733129498007e-37
Nasp	Rpl23a	1.89732585514688e-37
Ephx2	Cobl	1.89728523000961e-37
H3f3a	Rps18	1.89722654925579e-37
Zfp704	Nars	1.8972251603622e-37
Ostf1	Rpl22l1	-1.89720525288753e-37
Rpl23a	Rps18	1.89715421104841e-37
Phip	Ywhaz	-1.89712481280093e-37
Tram1	Prrc1	1.89709136361383e-37
Gm12191	Rbpms2	-1.89696821504959e-37
Ppp1r16b	Rpl26	-1.89692492786629e-37
Kpna2	Ppp1r16b	1.89689819166485e-37
Hnrnph1	Rps27a	-1.89689471943089e-37
Slc7a14	Hnrnpu	1.89688835366864e-37
Ppig	Ttn	-1.89685293688231e-37
Tmem167	Gm13051	1.89679877003262e-37
Ndufb4	Ostc	-1.89678210330964e-37
Fgf4	Rpl34	-1.89675826063649e-37
Kif3a	1500012F01Rik	-1.89670756602076e-37
Grlf1	Gm2381	1.89669356134381e-37
Bex1	Hsph1	-1.8966869640993e-37
Ube2l3	Gm5595	-1.89665768159295e-37
Copg2	Rock2	1.89662226480662e-37
Lamc1	Mtf2	1.8966109221757e-37
Mars	Ephx2	1.89658314430407e-37
Ldhb	Ldha	1.89650606071028e-37
Sod2	Rpl26	-1.89649599123181e-37
Cdc42	Sox2	1.89649379215031e-37
Zfp600	Epha4	1.89647689394507e-37
Gm10324	Baz2a	-1.89643800492478e-37
Tet1	Rps18	-1.89636416208269e-37
Rpl22l1	Echdc2	1.89635119907592e-37
Hspd1	Ulk1	1.89630559706999e-37
Gm13247	Nars	1.89630119890698e-37
Ptchd1	Hmgb2	-1.89628950905267e-37
Nanog	Ifitm1	1.89626381452141e-37
Mkrn1	Ubxn2a	-1.89625999506406e-37
Znf41-ps	Gpx1	-1.89624691631616e-37
Baz2a	Fblim1	-1.89622261067848e-37
Gm6525	Hnrnpu	-1.89620802729588e-37
Timm22	Gm10324	1.89609865192632e-37
H3f3a	Mfsd11	1.89609737877387e-37
Hsp90b1	Mtf2	-1.89606971664337e-37
Rpl4	Hspb1	1.89601010996048e-37
Hspa5	Hnrnpc	-1.89600281826918e-37
Pdia3	2810417H13Rik	1.89597469317415e-37
Gnai3	Calm3	1.89596450795455e-37
Gata6	Gm6402	1.89595409125269e-37
Tmbim6	Hnrnph1	1.89592943839161e-37
Emb	Clspn	1.89591369759769e-37
Rps18	Hmgb2	-1.8959126559275e-37
Gm6083	Ttn	1.89590108181432e-37
2410006H16Rik	Ppp1r16b	1.89588626694945e-37
Exosc2	Tmem69	1.89583059546505e-37
Dnaja1	Pwp1	-1.89580744723869e-37
Rps19	Vdac1	1.89572758585774e-37
Pdcd5	Klf9	1.89572619696416e-37
Gm13251	Gm13247	-1.89572353491813e-37
Hnrnpl	Mtf2	-1.89571705341475e-37
Pigp	Dynll1	1.8956222614278e-37
Rps19	Bex2	-1.89558209925506e-37
Pwp1	Ssrp1	1.89557029365961e-37
Casc4	Rpl26	-1.89547064054513e-37
Gm5506	Mkrn1	-1.89544182100331e-37
Hsp90aa1	Rpl37a	1.8953817513559e-37
A130077B15Rik	Rps14	1.89536462166839e-37
Alpl	Sgk1	1.89536242258689e-37
Pcmtd1	Rps5	1.89531496872285e-37
Rps28	Ulk1	1.89531172797116e-37
Tagln2	Rplp1	1.89530397331532e-37
F830016B08Rik	Ulk1	1.89530188997495e-37
C330021F23Rik	Pabpc1	1.89523429715398e-37
Ptma	Tuba1b	1.89522816287399e-37
Uba2	Tubb5	-1.8952249221223e-37
Tram1	Gdf3	-1.89520918132837e-37
Hn1	Pmm1	-1.89518881088918e-37
Fabp5	Ppp1r16b	-1.89516080153528e-37
Eif2s2	Rpl13a	-1.89514517648248e-37
Rps7	Hmgb2	-1.89513070884101e-37
Rpl35a	Ccdc36	-1.89509911151202e-37
Mt2	Gm2381	-1.8950910096328e-37
Ctsa	Smc2	1.89508869481016e-37
Rpl34	Nars	1.89506415769022e-37
Dcdc2c	Ppil4	-1.89506276879664e-37
Brd8	Luc7l2	-1.895060453974e-37
Kdelr2	Srsf1	1.89502075476579e-37
Gm13139	Lap3	-1.89500883342921e-37
Rps28	2500004C02Rik	1.89498244445116e-37
Rplp2	Rpl13a	1.89497631017118e-37
Zfp97	Mtf2	1.89492341647394e-37
Gnb2l1	Echdc2	1.89490049972984e-37
Mfsd11	Tuba1a	-1.89489911083626e-37
Tram1	Nfu1	1.8948908932159e-37
Rpl14	Rpl17	1.89487376352839e-37
Nanog	Gm14322	1.89486450423785e-37
Gm13051	Slx1b	-1.89484841622053e-37
Nfu1	Gm13212	-1.89483499024924e-37
Gdf3	Ndufb4	1.89482723559341e-37
Alg13	Ctsl	1.89480941145911e-37
Tet1	Ifitm1	1.89477931876484e-37
Gja1	Glud1	-1.89476589279355e-37
Rps20	Tubb5	1.89475107792868e-37
Rpl23	Rps15a	-1.89474274456719e-37
Phip	Zcchc11	1.89468556844807e-37
Mylpf	Gm13242	-1.89468070732054e-37
Me2	Dgcr8	-1.89467283692358e-37
Rps17	Eif5	-1.89467098506547e-37
Rplp1	Rps21	1.89462029044973e-37
Slc16a1	F830016B08Rik	1.89459656351771e-37
Pdcd5	Dbi	1.89459610055319e-37
Gm6525	P4hb	-1.89458255884077e-37
Gm13251	Ctsl	-1.89458198013511e-37
Rpl35a	Rps7	1.89455397078121e-37
Ube4b	Actb	1.89453649387031e-37
Srp14	Rbpms2	1.89452908643787e-37
5730507C01Rik	Zfp781	-1.89445026672711e-37
Esrrb	Tuba1a	-1.89443464167431e-37
2310039L15Rik	Gm13826	1.89441149344795e-37
Brd8	Rpl36a	-1.89439262764347e-37
Zfp534	Kpna2	-1.89438059056576e-37
Slx1b	Mtf2	-1.89436103031449e-37
Gm15645	Rpl13a	1.89435686363374e-37
Ubr5	Rps18	-1.8942966782452e-37
Dqx1	Hmgcs1	1.8942915856354e-37
Lsm6	Rpl26	1.89428776617805e-37
Rn45s	Cth	1.894286840249e-37
Ttf1	Mfsd11	1.89428302079165e-37
Fubp1	Fasn	1.89425038179248e-37
Lsm6	Grsf1	1.89420975665521e-37
Psat1	Psmd2	-1.8941853352764e-37
Gtf2i	Eif5	-1.89417896951415e-37
Srsf10	BC018473	1.8941726037519e-37
Rpl27	Asns	-1.89412723322823e-37
Znf41-ps	Fn1	1.8941245711822e-37
Kdm1b	Gm17821	1.8941121868811e-37
Rpl13a	Gnb2l1	1.89409042754832e-37
Gm6710	Prrc1	1.89406681635743e-37
Gm13247	Fxyd6	1.89395443171844e-37
H3f3b	Rps5	1.89395119096675e-37
Sc4mol	Alpl	1.89390269543253e-37
Med13l	Tuba1c	-1.89387028791562e-37
Lcmt2	Baz2a	1.89382781092025e-37
Tuba1b	Gm13247	-1.89379656081466e-37
Edem1	Rpl36a	1.89379366728636e-37
Zfp42	Rpl26	-1.89374933843288e-37
Hmgb2	Bex2	1.8937228337137e-37
Rpl30	Rbpms2	1.89371612072805e-37
Gm13247	BC018473	1.89369667621791e-37
Clspn	Tubb5	-1.89365327329348e-37
Gja1	Rps15	1.89364621308444e-37
Dsg2	Gm15645	1.89363301859541e-37
Slx1b	Rpl22l1	1.89355732389521e-37
Gm5643	Rpl14	1.89350767094966e-37
Slc25a13	Hnrnph1	1.8934721384222e-37
Cnbp	Rps5	-1.89343533274228e-37
A630089N07Rik	Rps21	1.89341287896271e-37
Dnaja1	2810417H13Rik	1.89341264748045e-37
Tdh	Gnb2l1	1.89334482317721e-37
Als2	Ulk1	-1.89329852672449e-37
Rps10	Pabpc1	-1.89329725357204e-37
C330021F23Rik	Rps28	-1.89326704513664e-37
Rps21	Nlrp1a	1.89325986918646e-37
Ulk1	Gm14322	-1.89320199862056e-37
Echdc2	Mkrn1	-1.89318857264927e-37
Snrpe	Ppp2r4	1.89317051703271e-37
Rps15a-ps4	Cth	1.89315361882746e-37
Dcbld2	AU018091	-1.89313151227129e-37
Tuba1a	Smc2	-1.89311669740642e-37
Pbld1	Rps21	-1.89311322517246e-37
BC018473	Gpx1	1.89302109523154e-37
Epha4	Sec23ip	-1.8930092896361e-37
Pwp1	Nmrk1	-1.89300766926025e-37
Nanog	Rps18	-1.89297838675391e-37
Rex2	Rpl13a	1.89297005339242e-37
Mdm4	Rpl14	-1.89296912746336e-37
Uba2	Nfu1	-1.89296172003093e-37
Rpl3	Fut8	-1.8929437801555e-37
Ezh2	Arf1	-1.89293417364156e-37
Tmbim6	Pwp1	1.89289343276316e-37
Zfp71-rs1	Uba2	1.89285697430664e-37
Fau	Vdac1	-1.89284377981761e-37
Rpl12	Lap3	1.89283347885688e-37
Nlrp1a	Vim	1.89281993714446e-37
Gata6	Hnrnpc	-1.8927283859092e-37
Rps27	Ulk1	1.89272792294467e-37
Hsp90b1	Slx1b	1.89269771450927e-37
Gm13251	Rpl36a	1.8926854459493e-37
Slc7a14	Ptchd1	1.89267433480065e-37
Rpl37	Rpl27a	1.89267109404896e-37
Plod2	Vdac1	1.8926403069079e-37
Uba2	Rps29	-1.89262329296152e-37
Stmn2	Actb	-1.89260315400459e-37
Klf2	Rpl4	1.8925919271148e-37
Rpl23	Cyp2e1	-1.89259123266801e-37
Acsl4	Rbpms2	1.89252190373006e-37
Rpl31	Lrpap1	-1.89251565370894e-37
Psma4	Rps12	1.89251565370894e-37
Fam25c	Gm6402	-1.89249771383351e-37
Ldhb	Rpl23a	1.89240813019749e-37
Gm16702	Cth	-1.89230766689508e-37
Mest	Gpc3	1.89229007424305e-37
Gmeb1	Gm6402	1.89220697211041e-37
Echdc2	Etv5	1.8921793099799e-37
Tet1	Rpl17	-1.89214562931055e-37
Stmn2	Rpl17	1.89214343022904e-37
Cmah	Mkrn1	-1.89212051348495e-37
Eif4enif1	Dqx1	1.89209400876576e-37
Acta2	Mars	-1.8920937772835e-37
Rpn1	Lamc1	1.8920883374503e-37
Gm4724	Cst3	1.89208706429785e-37
Gm15421	Rpl37a	1.89207873093636e-37
Ran	Rpl14	1.89203984191608e-37
Ilk	Kank2	-1.892025721498e-37
Tram1	Chchd10	-1.89200685569351e-37
Sfpq	Lcmt2	1.89193081376991e-37
Rps21	Pabpc1	-1.89192954061746e-37
Cars	Sox2	-1.89192155447937e-37
Gm14322	Rps14	-1.89191298963561e-37
Rpl22l1	Rps29	1.89187803581381e-37
Hspd1	Rpl37a	-1.8918328967724e-37
Mfsd11	Pabpc1	-1.8918103272517e-37
Hnrnpc	Gm13139	1.8918052346419e-37
Puf60	Cth	1.89178162345101e-37
Epas1	Rps29	-1.89176692432727e-37
Tet1	Gnb2l1	-1.89169238703839e-37
Chchd10	Ppig	1.89168254904218e-37
Gm15645	Ubr5	1.89162247939478e-37
Tet1	Ccdc36	1.89161426177442e-37
Pmm1	Sgk1	1.89158278018657e-37
Rps15a-ps4	Gm13247	1.89149771045469e-37
Upp1	Gm5643	-1.89148752523509e-37
Rpl13	Rpl27a	1.89148254836642e-37
Gm14322	Rpl4	-1.89143856673633e-37
Myh10	Ppp1r16b	-1.8914158814745e-37
Rps18	P4hb	1.89139064990777e-37
Kcnq1ot1	Fut8	1.8913678489048e-37
Gm14430	Zfp488	-1.89132977007243e-37
Hexb	Exosc2	1.89132294134566e-37
Ctsl	Ttn	1.89131379779624e-37
Lsr	Nasp	-1.89126854301371e-37
Zmiz1	Lima1	1.8911808112358e-37
Gpx1	Anp32b	1.89114701482531e-37
Lrrc58	2500004C02Rik	1.89113486200647e-37
Rpl32	Lrpap1	1.89111634342538e-37
Ssb	Glud1	1.89105592655458e-37
Nasp	Tmpo	-1.89105048672138e-37
Kif3a	Tmem69	1.89102641256597e-37
Bcas2	Asns	1.89101993106258e-37
Ivns1abp	Hnrnph1	1.89101969958032e-37
Tmem167	Rps15	-1.89098347260606e-37
5730507C01Rik	Gm5595	-1.89096402809592e-37
Wbp5	Rps27a	1.89096055586197e-37
Srsf10	Mfsd11	1.89095708362801e-37
Hspb1	Lsm6	-1.89094469932691e-37
Lsr	Prrc1	-1.89091946776018e-37
Hsph1	Rock2	-1.89087837965838e-37
Ssb	Lrpap1	1.89087571761235e-37
Gm13242	Vim	-1.89086761573312e-37
Gabarapl2	Rplp1	1.89083231468792e-37
Cd38	Epha4	1.89082780078378e-37
Ywhaq	Cdc42	-1.89081587944721e-37
Ttf1	Tubb5	-1.89079828679517e-37
Gm13139	Rps28	1.89075673572885e-37
Rpl37a	Rps5	1.89072027727233e-37
Ndufb2	Pwp1	-1.89069932812748e-37
Gm17644	Gm2381	-1.89067594841885e-37
Ogdh	Rpl17	-1.89064909647627e-37
Ostf1	Gm13051	-1.8906368279163e-37
Gm13212	Gm6654	1.89060465188166e-37
Dab2	Srprb	1.89056460545005e-37
Fblim1	Gpx1	-1.8905152997279e-37
Zfp534	Hspb1	-1.8905029154268e-37
Gm14325	Scaf11	1.89050279968567e-37
Eef1d	Rps10	1.89047085513329e-37
Hdlbp	Pmm1	-1.8904392578043e-37
Mkrn1	Rps12	-1.8904370587228e-37
Pabpc1	BC018473	1.8904221281168e-37
Rpl13a	Gm6654	-1.89039365579837e-37
Cdkn1c	Hspd1	1.8903584704943e-37
Gja1	Cox6a1	1.89034897972149e-37
Cdk2ap1	Hsph1	-1.89031101663026e-37
Rpl23	Mt1	1.89030893328989e-37
Ran	Rps21	-1.890285322099e-37
Hsph1	Calr	1.8901918032645e-37
Alg13	Myl12a	1.89017502080039e-37
Taf9	Fblim1	1.89015719666609e-37
Eef1d	Ddost	1.89009504367831e-37
Gm13139	Rps18	1.89007189545195e-37
2310039L15Rik	Uba2	1.88998196459253e-37
Rps29	Rpl34	1.88988890872256e-37
Ctsa	1500012F01Rik	1.88985661694678e-37
Eef1a1	Cth	-1.88985337619509e-37
Myh10	Gm13826	1.88982814462836e-37
Zfp704	Tdh	1.88980985752953e-37
Tpd52	Calm2	1.88979886212201e-37
Gm4944	Suz12	-1.88977629260131e-37
Nmrk1	Myl6	1.88967224132381e-37
Pcbp1	Rps5	-1.88966772741967e-37
Tubb5	Smc2	1.88966518111477e-37
Kcnq1ot1	Hmgb2	-1.88965048199103e-37
Ogdh	Tuba1b	-1.88964203288841e-37
Zfp488	Hmgb2	1.88963694027861e-37
Rpl22l1	Rpl35a	-1.88963566712616e-37
Sfpq	Rpl30	-1.88961691706281e-37
Rps16	Rpl37a	1.88961020407716e-37
Sfpq	Ptma	-1.88959515773003e-37
Cdc42se2	Ppia	1.88957768081913e-37
Uba2	Mylpf	-1.88957478729083e-37
Rn45s	Actb	1.88955777334445e-37
Casc4	Rbpms2	-1.88954538904335e-37
Lima1	Laptm5	-1.8895313843664e-37
Cycs	Rpl8	-1.88948462494915e-37
Morf4l2	Rpl8	1.88948300457331e-37
Slc25a13	Ttn	-1.8894782591869e-37
Eef1d	Lcmt2	-1.88931911513067e-37
Gm6525	Gm2381	-1.88929967062052e-37
Zfp534	Mfsd11	-1.88924052690217e-37
Rps15a-ps6	Hspb1	-1.88919886009472e-37
Tet1	Ulk1	-1.88905927628976e-37
Hnrnpab	Nars	1.88900325758196e-37
Cox8a	Rpl17	-1.88900071127706e-37
Pwp1	Rpl24	-1.88896344263262e-37
Mdm4	Pabpc1	1.88894966943794e-37
Mt2	Ttn	1.88894318793455e-37
Lsm6	Amotl2	-1.88892999344553e-37
Ywhaz	Eif5	-1.88891054893538e-37
Rpl34	Gm15645	1.88888010901772e-37
Top2b	P4hb	1.88885464596872e-37
Itm2c	Hmgcs1	-1.88884689131289e-37
Pcbp1	Baz2a	1.88884040980951e-37
Dnajc10	Rps27	1.88879388187452e-37
Uba2	Hmgcs1	1.88878983093491e-37
Ldhb	Ubxn2a	-1.88877455310551e-37
Gm17644	Mpv17l	1.88872605757128e-37
Rpl30	Ulk1	-1.88872432145431e-37
Gm6654	Rpl13a	-1.88871795569206e-37
Znf41-ps	Scaf11	-1.88871240011773e-37
Tmem167	Rps3	1.88868196020006e-37
Casc4	Rps27a	-1.88866691385293e-37
Rras2	Dnaja1	1.88864816378958e-37
BC018473	Nfu1	-1.88861749238965e-37
Chd4	Ubxn2a	1.88859758491498e-37
Bcas2	Rps28	1.88856008478827e-37
Dek	Ppig	1.88850973739593e-37
Tram1	H3f3b	-1.88847929747827e-37
Gm6548	Anp32b	-1.88847501505639e-37
Meis2	Fam98b	-1.88843022323838e-37
Gm13247	Ttn	1.88840857964673e-37
Cbx3	Dynll1	1.88840429722486e-37
Ppp1r16b	Rps27a	1.88837686657662e-37
Rpl27	Fn1	1.88836783876834e-37
Myl6	Scaf11	1.88830834782659e-37
2310039L15Rik	Pabpc1	-1.88829584778435e-37
Dag1	Fblim1	-1.88828566256475e-37
Gm17821	P4hb	-1.8882519818954e-37
Mybl2	Rpl27a	1.888236704066e-37
Ndufb4	Myl6	1.88821714381472e-37
Scd2	Tdh	1.88820325487891e-37
Calr	Kpna2	1.88819283817704e-37
Ndufb4	Zcchc11	-1.88818195851065e-37
Gm5506	Gm15421	1.88815140285186e-37
Fblim1	Gm13247	-1.88814665746545e-37
Morc1	Fblim1	-1.88811320827836e-37
Rpl18	Ulk1	1.88810684251611e-37
Gm12191	Tmem69	-1.88803832376608e-37
Krt8	Acaca	-1.88801945796159e-37
Glud1	Pabpc1	-1.88796864760473e-37
Slfn5	Rpl26	-1.88795036050591e-37
Hexb	Rps27a	-1.88793843916933e-37
Kif23	Lamc1	1.88791887891805e-37
Glud1	Rps5	1.88781610079301e-37
Dcdc2c	Gnai3	-1.88780498964435e-37
Timm22	Mpv17l	-1.88779248960212e-37
Gm14322	Rps2	-1.88778022104215e-37
Hsp90aa1	4930470H14Rik	1.88775707281579e-37
Tmsb4x	Eif5	1.88775024408901e-37
Zfp931	Gm13251	-1.88765348450282e-37
Gm13251	Gm17821	1.88764005853153e-37
Alg13	Mllt6	-1.88758890095127e-37
Ckb	Rps5	1.88755579898757e-37
Rpl31	Rorb	1.88755001193098e-37
Chchd1	Lcmt2	1.88754086838157e-37
Gm13139	Rps15a	1.88747709501794e-37
Pmm1	Gm13247	1.88744538194783e-37
Casc4	Nlrp1a	1.88737755764459e-37
Tpd52	Mars	1.88737454837516e-37
Kdelr2	Hmgb2	1.88736505760235e-37
Tdh	Gm13157	1.88732987229828e-37
4930470H14Rik	Ubr5	1.88731494169228e-37
Ppp2r4	Top1	-1.88730822870663e-37
Iars	A130077B15Rik	-1.88730255739118e-37
Fut8	Rpl26	1.88730012682741e-37
Srsf10	Ubxn2a	1.88727906194142e-37
Col18a1	Hnrnpa0	-1.88724931647054e-37
Ifitm1	Pabpc1	-1.88719480239746e-37
Nfu1	Lrpap1	-1.88718843663521e-37
Fam25c	Grsf1	1.88717883012127e-37
Xaf1	Ulk1	-1.8871490846504e-37
Kif3a	Mars	-1.88708913074412e-37
Rps14	Ulk1	-1.88704966301818e-37
Ctsa	Fut8	-1.8870323018484e-37
Gtf2i	Tmbim6	-1.88699919988471e-37
2500004C02Rik	Rpl17	-1.88698982485303e-37
Kif23	Dnaja1	1.88696528773309e-37
Baz2b	Rps29	1.8869642460629e-37
Nedd8	Glud1	-1.88692952372336e-37
Zfp534	Ostf1	1.88692720890072e-37
Lrp2	Calm1	-1.88691667645773e-37
Xaf1	Rps28	1.88690012547588e-37
Efcc1	Rpl23a	-1.8868860050578e-37
Gnpda1	Gm14322	1.88687628280273e-37
Cad	Hnrnpc	1.88686748647671e-37
4930470H14Rik	Hnrnpu	1.88686366701936e-37
Pwp1	Manf	1.88686204664351e-37
Xaf1	Exosc2	-1.88682385207002e-37
Rps3	Gm10324	-1.88680799553496e-37
Snrpe	Tuba1b	1.88678160655691e-37
Tmsb4x	Rpl13a	-1.8867797546988e-37
Plod2	Rps5	-1.88677292597202e-37
Gnai3	Mllt6	1.88671945356913e-37
Ogdh	Rpl37a	-1.88669653682503e-37
Sod2	Fblim1	-1.88667917565526e-37
5730507C01Rik	Dynll1	-1.88665868947493e-37
Alg13	Cdh1	1.88661331895126e-37
Baz2b	Rps7	-1.88651436028356e-37
Gm14325	Gm13157	1.88647037865348e-37
Tbx3	Pmm1	1.88645787861124e-37
Efcc1	Rpl17	1.88641748495624e-37
Smarce1	Gnai3	-1.88641192938191e-37
Tmem69	Sox2	-1.88639236913064e-37
Hmgb1-rs17	Mars	-1.88638588762726e-37
Luc7l2	Fam25c	-1.8863722301737e-37
Gja1	Rps2	1.88637014683333e-37
Ptma	Ifitm1	1.88635672086204e-37
Scd2	Hspb1	-1.88635151251111e-37
Hexb	Rps7	1.88631459109006e-37
Luc7l2	Kank2	1.88628577154824e-37
Ezh2	Gpc3	-1.88628530858372e-37
Zfp534	Tbx3	-1.88626100294604e-37
Asns	F830016B08Rik	1.88625880386453e-37
Gm17644	Rpl4	1.88622408152499e-37
Rpl23	Rps3	1.88613588678255e-37
Gabarapl2	Rps28	-1.886111696886e-37
Ndufb2	Hnrnph1	-1.88601794656924e-37
Suz12	Calr	1.88599896502362e-37
Rpl9	Rpl26	1.88595926581541e-37
Pdgfa	Alpl	-1.88595359449995e-37
Klf2	Ddost	1.88594178890451e-37
Rpl36a	Rpl34	-1.88591979808947e-37
Klf4	Rpl17	1.88588611742011e-37
Tmsb4x	Sox2	-1.88586192752356e-37
Ski	Khdrbs1	1.88583472835759e-37
Lrpap1	Cbx3	1.88581123290783e-37
Jam2	Baz2a	1.88581030697878e-37
Luc7l2	Ywhaz	-1.88577928835545e-37
A630089N07Rik	Tmem69	1.88577141795849e-37
Phax	Zfp326	1.88575637161135e-37
Lrrc58	Rpl17	-1.88572095482502e-37
Bcas2	Tubb5	-1.8857147048039e-37
Gm14322	Rps29	1.88563854713917e-37
Pdia6	Ccdc36	1.88561817669997e-37
Hspd1	Echdc2	-1.88557928767969e-37
Fabp3	Usp9x	1.88553843106016e-37
Rps12	Hmgb2	-1.88550058371006e-37
Ptma	Gm13212	1.88548414846934e-37
Mars	Mkrn1	-1.88547674103691e-37
Mapk14	Mdk	1.88544120850944e-37
Lrrc59	Ldha	-1.88541817602421e-37
Gm6654	Ccdc36	1.88539757410275e-37
Ppig	Calm1	-1.88539062963484e-37
Rps21	Rbpms2	1.8853559072953e-37
Nfu1	Morc1	-1.88532245810821e-37
Emb	Ranbp1	-1.8853155136403e-37
Zfp534	Uba2	1.88531238862974e-37
Fbxo15	Sox2	-1.8852820644532e-37
Yes1	AU018091	-1.88523866152878e-37
Ttc39b	Ttn	1.8852191012775e-37
Rpl27	Gm14326	-1.88520255029565e-37
Ranbp1	Ulk1	-1.88518715672512e-37
Rpl22l1	Ifitm1	-1.88517847614024e-37
Ubr5	Rplp1	-1.88516481868668e-37
Rpl10a	Hmgcs1	-1.88516308256971e-37
A130077B15Rik	Hmgcs1	1.88516273534631e-37
Rpl13a	Rps28	1.88515231864445e-37
Rpl23	Ldha	1.88508970269214e-37
Chchd10	A130077B15Rik	1.88506065166806e-37
Jam2	Tubb5	1.88504028122886e-37
Rpl32	Tuba1b	-1.88503773492396e-37
1500012F01Rik	Fxyd6	1.88497627638297e-37
Lcmt2	Gm14326	1.88493229475288e-37
Eif5	Rps18	-1.88492141508649e-37
Myl12a	Gm13051	1.88487581308056e-37
Tmem69	Exosc2	1.88481933140824e-37
Iars	Rps15a	1.88480451654336e-37
C330021F23Rik	Tubb5	-1.88477534977815e-37
Tmem167	Rps29	1.8847591460197e-37
Tmpo	Rpl22l1	1.88475092839934e-37
Mylpf	Nfu1	1.88470903010962e-37
Lrp2	Gm14430	-1.8846980347021e-37
Nr6a1	Gpx1	1.88467847445083e-37
Pabpc1	Rps10	-1.8846678262667e-37
Rps23	P4hb	1.88466007161087e-37
A630089N07Rik	Uba2	-1.88460521031439e-37
Clspn	Hnrnpa0	-1.8845790528186e-37
Rps27a	Spp1	-1.8845765065137e-37
Luc7l2	Rps15	1.88456180738996e-37
Gpx1	Ubr7	-1.8845412054685e-37
Rpl8	Nfatc2ip	1.88452824246174e-37
Pwp1	Exosc2	1.88452523319231e-37
P4hb	Nlrp1a	1.88452465448665e-37
Arf4	Luc7l2	-1.88450208496595e-37
Gabarapl2	Hnrnpc	-1.88447395987092e-37
H3f3a	Rpl9	1.88441134391861e-37
Lap3	Epha4	-1.88436169097307e-37
Rbpms2	Nlrp1a	-1.88436076504401e-37
Eif2s2	Rorb	1.88434479276782e-37
Prdx4	Tmem167	-1.88433726959426e-37
Tmem69	Rpl8	-1.88426620453933e-37
Cxcr2	Fut8	-1.88424722299371e-37
Ubr5	Ldha	1.88420625063305e-37
Ivns1abp	Hsph1	1.88408877338426e-37
Eef1d	Ubr5	1.88408622707936e-37
Kcnq1ot1	4930470H14Rik	1.88404675935342e-37
Spen	2610305D13Rik	1.88399386565618e-37
Tpm1	Eno1	1.88396342573852e-37
Cdk2ap1	Mkrn1	1.88395231458986e-37
Gm13251	Ppp1r16b	1.88392777746992e-37
Rps17	Calm1	-1.88390833295978e-37
Gm6083	Gm2381	1.88390613387827e-37
Epha4	Rps14	-1.88389849496357e-37
Fbxo15	AU018091	1.88389502272962e-37
Hexb	Rpl23a	-1.88379560109739e-37
Myl12a	Usp22	1.8837574065239e-37
Puf60	Echdc2	-1.88375242965523e-37
Dcdc2c	Tmem167	1.88373981387186e-37
Hspd1	Med13l	-1.88370578597911e-37
Ckb	Chchd10	1.8836842581286e-37
Tpt1	Ulk1	1.88368321645841e-37
Psma7	Serp1	1.88367812384861e-37
Slx1b	Gm4724	-1.88367696643729e-37
Ephx2	Vdac1	1.88366735992335e-37
Cetn2	Vdac1	1.883638077417e-37
Ptov1	Maged1	1.88363703574682e-37
Srprb	Dbi	-1.88363529962984e-37
Snrpg	Pabpc1	-1.88359884117332e-37
Pdia6	Tuba1c	1.88359178096428e-37
Ppp1r16b	Rpl34	1.88356377161038e-37
Zfp664	Ppil4	-1.88356145678775e-37
Shmt2	Rps15	-1.88355451231984e-37
Exosc2	2500004C02Rik	-1.88353969745497e-37
Elavl1	Mpv17l	1.88352939649424e-37
Alg13	Rex2	1.8834739564921e-37
Rps26	Echdc2	1.88345208141819e-37
Cbx3	Pdgfa	-1.88344397953896e-37
Rbpj	Ptchd1	1.88342696559259e-37
Rpl18a	Nlrp1a	-1.88341168776319e-37
Hnrnpab	Tfcp2l1	-1.88337441911875e-37
Ssrp1	Scaf11	1.88332279857396e-37
Mapk14	Phax	-1.88332152542151e-37
Kdm1b	Hnrnpc	-1.88329733552496e-37
Mtf2	Baz2a	-1.88329340032648e-37
Bnip3l	Lrpap1	-1.88329004383366e-37
Calm2	Cth	1.88326562245485e-37
Elavl1	Rorb	-1.88325173351903e-37
Cmah	Hnrnpc	1.88317476566638e-37
Rpl36a	Ttn	-1.88313657109288e-37
Pgrmc2	Calm1	-1.88311550620689e-37
Vdac1	Ppp1r16b	1.88310254320013e-37
Gja1	2500004C02Rik	1.88309837651938e-37
Eef1a1	Uba2	1.88303251981538e-37
Ski	Phax	-1.88300948733016e-37
Sfr1	Pdgfa	-1.88296967238081e-37
Gm4724	Fblim1	1.88293379262995e-37
Rras2	Scaf11	-1.88292684816204e-37
Gm6525	Hspb1	-1.88291446386094e-37
Insig1	P4hb	1.88290022770173e-37
Myl6	Myl12a	1.88289826010249e-37
Calm1	Khdrbs1	-1.88272974101458e-37
Nanog	Lcmt2	-1.88272025024177e-37
Dnaja1	Gm14430	-1.88270404648331e-37
Gnpda1	Fam98b	-1.88267175470754e-37
Cox6a1	Psmd2	-1.88264779629326e-37
Tdh	Hmgb2	1.88260126835827e-37
Dppa5a	Pabpc1	-1.8825460598384e-37
Rps27	Ptchd1	-1.88254467094481e-37
2410006H16Rik	Ppig	1.88251666159092e-37
Rps4x	Rpl9	1.88250902267622e-37
Cad	Rpl14	-1.88249420781135e-37
Shmt2	Gna13	-1.88248448555627e-37
Rplp2	Ccdc36	-1.88247626793592e-37
Baz2a	Mtf2	-1.88244953173447e-37
Rpl10a	Rpl23a	1.88243298075262e-37
Rpl34-ps1	Cbx3	-1.88239918434213e-37
Myl6	Nlrp1a	-1.88234258692868e-37
Myh10	Bzw2	-1.8823004571567e-37
Gm17821	Hmgb2	1.88228101264656e-37
Id3	Hnrnpa1	-1.88228101264656e-37
Myh10	Ifitm1	-1.88223321155912e-37
Rps4x	2500004C02Rik	1.88223182266554e-37
Gosr2	Nars	-1.88222973932516e-37
Rps15a-ps6	Lap3	1.88222765598479e-37
Car2	Actb	1.8821887669645e-37
2310039L15Rik	Gm14325	-1.88216075761061e-37
Phip	Pmm1	1.88212788712917e-37
Gja1	Eif5	-1.88210728520771e-37
Lama1	Rpl8	-1.88206226190744e-37
Ppia	Rpl22l1	-1.88203529422373e-37
Gabarapl2	Rpl30	1.88200983117473e-37
Taf9	Ndufb2	-1.88200543301172e-37
5730507C01Rik	Tars	1.88197464587066e-37
Ttf1	Rps2	-1.88193459943905e-37
Myl12a	Rps15	1.88192198365569e-37
Hsp90b1	Nlrp1a	1.88191260862401e-37
Nedd8	H3f3a	1.88190022432291e-37
Sec61g	Mars	1.88186260845507e-37
Spen	Glud1	1.88181515459103e-37
Psma4	Ptma	-1.88178679801374e-37
Ube4b	Rps5	-1.88178297855639e-37
Baz2b	Rps5	-1.88176422849303e-37
Ndufb4	Rpl34	-1.88175786273078e-37
Lefty2	F830016B08Rik	-1.88175450623796e-37
Tbx3	Rps2	1.88170253846978e-37
AU018091	Gm5860	1.88160300109642e-37
Ilk	Mylpf	-1.88155357963314e-37
Slc39a7	Rplp1	-1.88152383416227e-37
Rpl22l1	Rpl27a	-1.88147719048615e-37
Rps4x	Gm2381	1.88142360234212e-37
Zfp488	Tmem69	1.88140635691348e-37
Pigp	Gabarapl2	-1.8813951300237e-37
Ski	Ttn	1.88136619474075e-37
Larp7	Sec23ip	1.88136341695358e-37
Gm12191	Gm13212	-1.88127406479983e-37
Tfcp2l1	Etv5	1.88123378688596e-37
Ski	Acaca	1.88117684224911e-37
Actg1	Ulk1	-1.88115438846954e-37
Gm6710	Rpl27	1.88113505970053e-37
Gm14430	Rpl13a	-1.88112418003414e-37
Gja1	Gm17821	-1.88111978187113e-37
Asns	Rorb	1.88107730487575e-37
Dgcr8	Hspa5	-1.88107718913462e-37
Etv5	Tmem167	-1.88106167982296e-37
Mtf2	Bex2	1.88102255932041e-37
Rps16	Cth	1.88100948057251e-37
Porcn	Arf1	-1.88090415614257e-37
H3f3a	Rpl36a	-1.88089605426334e-37
Pwp1	Ndufb2	-1.88084674854119e-37
Myeov2	Ostc	1.88079686411338e-37
Rpl23a	Pabpc1	-1.8807623732561e-37
Fubp1	Cth	1.88071607680338e-37
Tfcp2l1	Fxyd6	-1.8806917711657e-37
Exosc2	Gm6402	-1.88068008131139e-37
Hdlbp	Smc2	1.88062880799e-37
Kcnq1ot1	Actb	-1.88061596072437e-37
Baz2a	Rpl22l1	-1.8806004514127e-37
Stmn2	Hnrnpu	1.8805705902007e-37
Txndc5	Rps27a	-1.88054408548151e-37
Lin28a	Gm2381	1.88053899287171e-37
Lsr	A130077B15Rik	1.88053563637889e-37
Gm14322	Klf9	-1.88052035854949e-37
Tmsb4x	Ostc	1.880471631533e-37
Rpl27	Mfsd11	1.88041931654142e-37
Acat2	Sash1	-1.88038123770906e-37
Taf9	Anp32b	-1.8803679274789e-37
Gm15421	Mpv17l	1.88026237156669e-37
Hspb1	Gmeb1	-1.88025288079388e-37
Rpl22l1	Gm17644	1.8802492928188e-37
Rbpj	Tmem69	-1.88024582058484e-37
Ttn	Rbm3	-1.88021468622039e-37
Fam98b	Rpl36a	-1.88021005657512e-37
Rps24	Nlrp1a	-1.88012984797077e-37
Hmgn2	Pmm1	1.88012544980776e-37
Sc4mol	Nfu1	1.88011665348175e-37
Fam98b	Gm5643	1.88011063494289e-37
Pias2	Gm20362	1.88010924604931e-37
Rpl26	Hmgb2	-1.88010588955649e-37
Fubp1	Kdm1b	-1.88003621339514e-37
Srsf10	Rbpms2	-1.88000450032502e-37
Rpl17	Ulk1	-1.87998956971902e-37
Cycs	Rps18	-1.87998794934318e-37
Rps4x	Rps18	1.87993690750405e-37
Dclre1c	Rpl26	1.87993262508217e-37
Hspd1	Rpl13a	-1.87992151393352e-37
Cdc42se2	Lrpap1	-1.879899986083e-37
Bex1	Dynll1	1.87988656011171e-37
Mkrn1	Mfsd11	-1.87986329614422e-37
Rps12	Ulk1	-1.87980820336548e-37
Upp1	Myl6	1.87980519409605e-37
Rps15a-ps4	Pabpc1	-1.87974836520033e-37
Gm14322	Ppig	-1.87972197622228e-37
Rps16	Fut8	-1.87972047158757e-37
Pdia6	Gm13247	1.87970878173326e-37
Tuba1b	Rpl27a	-1.87965415191904e-37
AI314180	Cst3	1.87963841112512e-37
Lap3	Calm2	1.87963586482022e-37
Srsf1	Shmt2	1.87963482315003e-37
Rps23	Ulk1	1.87962533237722e-37
Mdm4	Hmgcs1	1.87958447575769e-37
Gm13154	Mars	1.87958216093506e-37
Minos1	H3f3b	1.87954304043251e-37
Myl6	Suz12	1.87954130431553e-37
Dpysl2	Srsf10	-1.87943100301692e-37
Rps27	Hnrnpu	-1.87939732234756e-37
Zfp931	Rbpms2	1.8793945445604e-37
Prdx4	Dynll1	-1.879394197337e-37
Hsp90aa1	Rpl17	-1.87938794731588e-37
Myeov2	Gm14325	1.8793636416782e-37
Hspb1	Rorb	-1.87933783140581e-37
Ckb	Gm13157	1.87932799340961e-37
Mkrn1	Tubb5	-1.8793054238889e-37
Rps29	Tuba1a	-1.87929408125799e-37
Dclre1c	Rps5	-1.87921665044081e-37
Rpl3	Nlrp1a	-1.87920415039857e-37
Rpl13a	Rpl36a	-1.87918516885296e-37
Gnpda1	Alpl	-1.87918019198429e-37
Gm6402	Rpl26	1.87916097895641e-37
Eif4ebp1	Tmem69	-1.87911908066669e-37
Hspb1	Arf1	1.87911398805689e-37
F830016B08Rik	Med13l	1.87908366388036e-37
Cdc16	Arf1	-1.8790226683039e-37
Gm6083	Nedd4	1.87901884884655e-37
Eif2s2	4930470H14Rik	1.87899373302095e-37
Sod2	Suz12	1.87898539965946e-37
Tmsb4x	Gm14430	1.87896317736215e-37
Rpl31-ps12	Fam25c	1.87896213569196e-37
Usp22	Cd38	1.87896120976291e-37
Bcas2	Gnb2l1	1.87894107080597e-37
Gm6525	4930470H14Rik	-1.87893215873882e-37
Fn1	Gm5595	1.87892833928147e-37
Cdc16	Rps21	-1.8789262559411e-37
Uba2	Gm13826	1.8789084318068e-37
Pmm1	Ppig	1.87889593176457e-37
Als2	Hnrnpu	-1.87889512157665e-37
Bcat1	Ppp1r16b	-1.87889002896685e-37
Als2	Lap3	1.87887938078272e-37
Klf4	Rpl4	-1.87884697326581e-37
Gm13139	Ldha	1.87882961209604e-37
Gja1	Gnb2l1	-1.87882613986209e-37
Lamb1	Pwp1	-1.87880345460025e-37
Rpl17	Tuba1a	-1.87878447305464e-37
Slc7a14	Rps21	1.87874627848114e-37
Grsf1	Ccdc36	1.87870970428349e-37
Cmah	Hsp90b1	-1.87868713476279e-37
Lamc1	Maged1	1.87867301434471e-37
Tet1	Lcmt2	1.87865912540889e-37
Zmynd11	Nmrk1	1.8785747501238e-37
Rpl18	2500004C02Rik	1.8785543796846e-37
Zfp936	Gm6402	-1.87854535187632e-37
Eif4enif1	Hnrnpc	1.87852081475638e-37
Gosr2	Tfcp2l1	1.87849546744851e-37
Gm13251	Ephx2	1.87842474961698e-37
Tmem69	Gmeb1	1.8784131755038e-37
Gja1	Rps15a	-1.87840171713175e-37
Ddb1	Rps23	-1.87838157817481e-37
Ptma	Gm6402	-1.87836132347675e-37
Fam133b	Psmd2	1.87835136973941e-37
Minos1	Cox6a1	-1.87832382335004e-37
Gm20362	Gm13157	-1.87831815203458e-37
Pcmtd1	P4hb	-1.87831271220139e-37
Ctsl	Ppp2r4	1.87820275812617e-37
Fth1	Rpl4	1.87818805900243e-37
Bcas2	Rpl35a	-1.87813331344709e-37
Xaf1	Uba2	1.87802764179374e-37
Klf2	Rps28	-1.87798447035158e-37
Fzd3	Top1	-1.87797868329499e-37
Gm15421	P4hb	-1.87796467861804e-37
Klf4	Rpl30	-1.87793562759396e-37
Rpl27	Kcnq1ot1	1.87791826642419e-37
Rps23	Rpl26	1.87790298859479e-37
Nars	Gm10324	-1.87789477097443e-37
Pmm1	Slx1b	-1.87785021063868e-37
Tmem69	Smc2	-1.87781942349762e-37
Fubp1	Baz2a	-1.87780981698368e-37
Zfp931	Hspa5	-1.87780021046974e-37
Ssbp3	Nasp	1.87778747894524e-37
Rpl23a	Gm6654	-1.87778504838148e-37
Acaca	Gm6402	1.87772208520577e-37
Gm13242	Cd38	1.87761502465885e-37
Igf2	Kpna2	1.87760946908452e-37
Pwp1	Mpv17l	1.87758377455326e-37
Larp7	Hmgcs1	1.87756930691179e-37
Epha4	Gm13251	-1.87756155225595e-37
Lcmt2	Nars	-1.87755634390502e-37
Dhrs3	Baz2a	1.87754557997976e-37
Zfp935	Rps5	1.87752659843415e-37
Fdps	Gm13212	1.8775078483708e-37
Rn45s	4930470H14Rik	-1.8774769454886e-37
Cox6a1	Mars	1.87744037129095e-37
Gm20362	Gm15421	-1.87743805646832e-37
Dsg2	Rex2	-1.87742752402532e-37
AU018091	Hspb1	1.87741953788723e-37
Rpl14	Calm1	-1.87741340360724e-37
Gm6083	Tuba1c	-1.8774015980118e-37
Hspd1	Slx1b	-1.87732590331159e-37
Mylpf	Zfp936	1.87720923625073e-37
Tceal8	Top2b	-1.87717787040401e-37
Gm13212	Ssrp1	-1.87715263883728e-37
Nedd4	Rps15a	1.87715043975577e-37
Gabarapl2	Lcmt2	-1.8771359721143e-37
Fn1	Tbx3	-1.87713365729166e-37
Tmsb4x	Rock2	-1.87712752301167e-37
Klhl22	Psmd2	-1.8771101618419e-37
Ldhb	Rps3	1.87707208300954e-37
Rpl35a	Rbpms2	1.87705506906316e-37
Flna	Fam133b	1.87700402722404e-37
Mt2	Ctsl	1.87699326329878e-37
Tmem167	Gm17821	-1.87698481419616e-37
Gm6710	Sash1	-1.87697578638787e-37
Gm13247	Epha4	-1.87697080951921e-37
Dhcr24	0610010B08Rik	-1.8769613187464e-37
Klf4	Gm13247	1.87694685110492e-37
Fth1	Pwp1	1.87693759181438e-37
Gnpda1	Lgals1	-1.87693053160534e-37
Tspan3	A130077B15Rik	-1.87690715189671e-37
Rps26	Gm14322	1.87686050822059e-37
Rras2	Ctsl	1.87685888784475e-37
Cetn2	Gm6402	-1.87685159615344e-37
Tdgf1	Cstb	1.87682948959727e-37
Zfp42	Ulk1	-1.87682404976407e-37
Rbm3	Cth	1.87672520683751e-37
AI314180	Pwp1	1.87671039197264e-37
Actb	Lap3	1.8767004382353e-37
Psma7	Hnrnph1	-1.87667474370404e-37
Sfpq	Rps5	1.87666502144897e-37
2500004C02Rik	4930470H14Rik	-1.87661085459928e-37
Eif5	Inpp5d	1.87660842403552e-37
Gm6710	Eif2s2	-1.87659557676988e-37
Kpna2	Gm13242	-1.87659430361743e-37
Hsp90b1	F830016B08Rik	-1.876571965579e-37
Dag1	Gm20362	-1.87644326144043e-37
Hnrnpa1	Cbx3	1.876440252171e-37
Myh10	Sec61g	-1.87642474285934e-37
Asns	Hnrnpa2b1	-1.87641791413256e-37
Myh10	2500004C02Rik	1.87638689550924e-37
Gm13152	Nedd4	-1.87635483521572e-37
Nfu1	Gm13251	1.87635136298177e-37
Pbx1	Cst3	-1.87631548323091e-37
Gm5643	Echdc2	-1.87630066836604e-37
Rpl31	Rpl13a	-1.87628226552608e-37
Nr6a1	Gm15421	-1.87625344598426e-37
Rpl27a	Ppig	1.87623481166204e-37
Ldhb	Rps27a	-1.87619545967722e-37
Gm5860	Lsm6	1.87618261241159e-37
Tpt1	4930470H14Rik	1.87617983462443e-37
Cars	Rpl4	1.87612358443437e-37
Lrpap1	Eif2s2	-1.87611224180345e-37
Pcbp1	P4hb	-1.87611062142761e-37
Ostf1	Fxyd6	1.87608527411974e-37
Rps4x	Tuba1a	1.87604221841871e-37
Slc2a1	Hnrnpu	-1.87603990359607e-37
Chchd10	Baz2a	1.87602161649725e-37
Glud1	Gm10324	-1.87601675536971e-37
AU018091	Slc7a3	1.87595714868683e-37
Myh10	Rpl17	-1.87593677824763e-37
Pdcd5	Top1	-1.87593330601368e-37
Rpl10a	Gm13826	1.8758762456357e-37
Eef1d	Tuba1a	-1.87585981039498e-37
Gm13251	Rpl37a	-1.87585101406896e-37
Tpt1	Gm13212	-1.87580344446379e-37
Lima1	Gm5860	1.87580136112342e-37
Gm9846	4930470H14Rik	1.8757823795778e-37
Tdh	Rps18	-1.87571872195531e-37
Pfkp	Gm14322	1.87570853673571e-37
Alg13	Cyp2e1	-1.87566467084675e-37
Tspan3	Zcchc11	1.87565807360224e-37
Gm13051	Bex2	1.87563619852833e-37
Rpl35a	Casc4	1.87561849013516e-37
Col18a1	Phax	1.8756179114295e-37
Tspan3	Ppia	-1.87561397623102e-37
Rpl36a	Bex2	-1.87560031877747e-37
Tdgf1	Slx1b	-1.87558133723185e-37
Ngfrap1	Vdac1	-1.87556420754434e-37
Klf2	Rpl23a	-1.8755473093391e-37
Hnrnpu	Tuba1a	-1.87554117505911e-37
Dnaja1	Hsph1	1.8755218462901e-37
Insig1	Actb	1.87544302657934e-37
Gosr2	Tuba1c	-1.87542242465788e-37
Rpl37	Pabpc1	1.87535795684746e-37
Rpl26	Rex2	1.87533747066713e-37
Rpl8	Rpl13a	1.87532172987321e-37
Ywhaz	Arf1	1.87532034097962e-37
Gm6548	Tuba1a	1.8752896695797e-37
Flna	Cdh1	1.87528573438121e-37
Ogdh	Fut8	-1.87527068803408e-37
Lrpap1	Fn1	-1.87524024811641e-37
Bcas2	Gm6654	1.87523723884699e-37
Zfp534	Gm13157	-1.87523538698888e-37
Arf3	Pdgfa	-1.87521409062063e-37
Ttn	AU018091	-1.8751477709521e-37
Bcas2	Cbx3	1.87512821070082e-37
Gm13212	Sec23ip	1.87512809495969e-37
Hnrnph1	Tmem69	1.87507797904962e-37
Acta2	Ostf1	1.87504811783761e-37
Rpl13	Rps5	1.87504568727384e-37
Rpl6	Pabpc1	1.87501976126032e-37
Nanog	Rplp1	-1.87500517787771e-37
Slfn5	Nlrp1a	-1.8749502008401e-37
Rpl34	Vim	1.87489869603645e-37
Mtf2	Epha4	1.87489256175646e-37
Vimp	Kpna2	-1.87489152008628e-37
Hspd1	Lrpap1	-1.87488712192327e-37
Gosr2	Fam25c	-1.87487786263272e-37
Gm15421	Gnb2l1	1.87487311724632e-37
Gm13251	Rps29	-1.87483503841395e-37
Shmt2	Trh	-1.87482971432189e-37
Tbx3	4930470H14Rik	1.87482566338228e-37
Pwp1	Mdk	1.87481987632569e-37
Rpl6	Nlrp1a	-1.87479429753556e-37
Minos1	Cbx3	1.87475425110395e-37
Gm14391	Sox2	1.87472508433874e-37
Actg1	Rps7	1.87472126488139e-37
2310039L15Rik	Rpl17	-1.87467057026565e-37
Ptchd1	Uba2	1.87466536191472e-37
Gm13212	Gm17644	-1.87464811648608e-37
Cmah	Gm6402	-1.87463561644385e-37
Pias2	Mylpf	1.87461038487711e-37
Calm1	Gm4724	1.87460506078505e-37
Gpx1	Hnrnpc	-1.87453943556332e-37
Rpl36	Cth	-1.8745331855422e-37
Dpysl2	Ptma	1.87449603263889e-37
Rps15	Gm4724	1.87446061585256e-37
Ctsl	Eif2s2	-1.8744444120941e-37
Eef1d	Gm6654	-1.87440934253116e-37
P4hb	Kpna2	-1.87433075430267e-37
Uba2	Gm6654	-1.87430841626423e-37
Gm6654	Rorb	-1.87427114761979e-37
Ulk1	Zcchc11	-1.87426918002054e-37
Als2	Rpl17	1.87425864757755e-37
Mdm4	Exosc2	1.8742293650712e-37
Folr1	2810417H13Rik	1.87420992056106e-37
Gm6710	Fblim1	-1.87419336957921e-37
Scaf11	Gm2381	1.87418086953698e-37
Rps7	Rps27a	1.87417600840944e-37
Alg13	Ppig	1.87416258243815e-37
Rps29	Rps27a	1.87416211947362e-37
Mpv17l	Asns	1.87410864707073e-37
Elavl1	Kcnq1ot1	1.87409904055679e-37
Nasp	Zfp488	-1.87402438752677e-37
Klf4	Rpl23a	1.87402253566866e-37
Rps23	Hmgb2	-1.87399799854872e-37
Zfp534	Luc7l2	-1.87397473458123e-37
Gm13139	Hmgb2	-1.87395887804617e-37
Asns	Casc4	-1.87392450293002e-37
Rpl34	BC018473	-1.87392438718889e-37
Eef1a1	Ulk1	-1.87391015102968e-37
Grlf1	A630089N07Rik	1.87390135470366e-37
Lsr	Mdm4	1.8738804055588e-37
Rpl18	Hnrnpu	1.87386165549545e-37
Alg13	Khdrbs1	1.87383387762382e-37
Mtf2	Ephx2	-1.87380795161029e-37
Rps14	Rbpms2	1.87380309048275e-37
Pbx1	Gpx1	1.87378989599373e-37
Gmeb1	Rex2	-1.87373364580367e-37
Vamp3	Gpx1	1.87372496521878e-37
Cstb	Vdac1	1.87370494200298e-37
Gm13051	Fn1	1.87367126133362e-37
Rpl18a	Gm14326	-1.87365760388007e-37
Ftl1	Rpl14	-1.8736045944417e-37
Dnaja1	Gm20362	1.873596955527e-37
Mest	Calm1	-1.87358179343874e-37
Rorb	Rpl37a	1.87351315894758e-37
Zfp931	Gm13242	1.87349278850838e-37
Atp6v1d	Fn1	1.87339313539389e-37
Rpl23a	Gnb2l1	-1.87337056587319e-37
Rpl27	Rpl22l1	-1.87335088988078e-37
Bcas2	Gm4724	1.87330494065145e-37
Tpd52	Ppig	-1.87329417672619e-37
Gm17821	Cth	1.87324394507499e-37
Pdia3	Rbm3	1.87323318114973e-37
Tram1	Ppil4	-1.87322878298672e-37
Rps20	Rpl36a	1.87322357463579e-37
Eef1d	Gm10324	1.87321026440563e-37
Gdf3	Ulk1	1.87320204678528e-37
Rpl23	Ubxn2a	-1.8731701022329e-37
Apoe	Hnrnpa2b1	1.87315459292123e-37
Mt1	Tuba1a	-1.87314903734691e-37
Hnrnph1	Klf9	-1.87312820394318e-37
Gm14430	Ifitm1	1.873127162273e-37
Gm6083	Glud1	-1.87310031033042e-37
Zfp97	Usp22	-1.87307750932745e-37
F830016B08Rik	2610305D13Rik	-1.87297785621296e-37
Ptprs	Cox6a1	-1.87293202272477e-37
Ctsa	Gm13212	-1.87289475408033e-37
Cycs	Gm15421	1.87287993921545e-37
Cbx3	Hspa5	-1.87283977704272e-37
Gm15645	Ccdc36	1.87280945286618e-37
Baz2b	Rps18	1.87279949912885e-37
Ube2l3	Calm3	1.87279000835604e-37
Sfrp1	4930470H14Rik	-1.8726868830076e-37
Gm13251	Sec23ip	-1.87263190596999e-37
Uba2	Hspd1	-1.87262172075039e-37
Rpl13	Vdac1	-1.87259290120857e-37
Bnip3l	Spp1	1.87256905853542e-37
Cxcr2	Rpl14	1.87255725293997e-37
Tuba1b	Rpl34	-1.87255563256413e-37
Zfp936	Hsph1	1.87254706772037e-37
Epas1	Gm14326	-1.87249614162238e-37
Efcc1	Rps21	1.8724518127689e-37
Zfp704	Mt1	1.8724467201591e-37
2410006H16Rik	Ostf1	-1.87244463681872e-37
Myl12a	Hspd1	1.87244313218401e-37
Xaf1	Lcmt2	1.87244313218401e-37
Shmt2	Gabarapl2	-1.87243178955309e-37
Ldhb	Lcmt2	-1.87237484491624e-37
Ephx2	Gm20362	1.87235667355855e-37
Gabarapl2	Ulk1	1.87235123372535e-37
Gm9846	Rpl14	-1.87234139572915e-37
Zfp71-rs1	Hmgb2	-1.8723200993609e-37
Hsp90aa1	Rpl14	1.87229926595717e-37
Fasn	Tmpo	1.87228908073757e-37
Rpl22l1	Tuba1c	-1.87221697401246e-37
Klf9	Dgcr8	1.87220748323965e-37
Mylpf	Asns	1.87214104782999e-37
Rif1	Ephx2	-1.87213352465642e-37
Slx1b	Vim	-1.8721225292489e-37
Rex2	Gm10324	-1.87209880231688e-37
Trh	Ephx2	1.87200111680164e-37
Gm6525	Rpl26	-1.87197692690509e-37
Gm5860	Srsf10	-1.87190400999205e-37
Gm13251	Mfsd11	1.87190146368715e-37
Dnajc10	Fn1	1.87184463479143e-37
Uba2	Suz12	1.87183502827749e-37
Pdgfa	Top1	1.87182542176355e-37
Eef1a1	P4hb	1.8717637317403e-37
Rps3	H3f3a	1.87176199562332e-37
Hspb1	Rbm3	-1.87170458802194e-37
Lcmt2	Glud1	1.8716978750363e-37
Zfp534	Cbx3	1.87166546751939e-37
Esrrb	Rps12	-1.87166234250883e-37
Cyp2e1	Gm14322	1.87165377766508e-37
Ssb	Gm4724	-1.87164266651643e-37
Jam2	F830016B08Rik	1.87156928663886e-37
Wdr1	Ndufb2	-1.87153525874611e-37
Hmgb1-rs17	Vim	1.8714700964889e-37
Zfp935	Lap3	1.87146639277268e-37
Fau	Slx1b	-1.8714573649644e-37
Lrrc59	Vdac1	-1.87143016579843e-37
Rpl22l1	Rpl9	-1.87139532771775e-37
Zfp936	Pwp1	1.87138190174646e-37
Slc2a3	Gm14322	1.87133826733977e-37
Gnpda1	Gnb2l1	-1.87126477172107e-37
Ppia	Gm13242	-1.87124567443433e-37
Gm20362	Ubr7	-1.8712121095061e-37
Pigp	Rps14	-1.87119312796048e-37
Maged1	Lsm6	-1.87118514182239e-37
Uba2	Mpv17l	-1.87118294274089e-37
Efcc1	Ccdc36	-1.87117738716656e-37
Nanog	Rpl27a	-1.87117044269865e-37
Sec23ip	Uba2	-1.87105435434345e-37
Gm14326	Eif2s2	-1.87104011818423e-37
Rps15a	Ppig	1.87103791910273e-37
Dag1	Spen	-1.87103120611709e-37
Rpl9	Rpl27a	1.87096511793082e-37
Fut8	Hmgb2	-1.87094914565463e-37
BC018473	Tbx3	1.87094463175049e-37
Car2	P4hb	-1.8709315530026e-37
Prdx4	Ngfrap1	-1.87089243250005e-37
Wbp5	Ppig	1.87084764068204e-37
Rplp1	Actb	1.87083456193414e-37
Sec61g	Calm2	1.87081951558701e-37
Rps15a-ps6	F830016B08Rik	1.870815117424e-37
Timm22	Lcmt2	1.87078930715161e-37
Cars	Ppia	-1.87069405220013e-37
Dnajc10	Bnip3l	1.87068988551938e-37
Rpl23	Nmrk1	-1.87068108919337e-37
Gna13	Rps27a	-1.87064706130061e-37
Ube2l6	A130077B15Rik	1.87063004735424e-37
Rpl37a	P4hb	1.87060192225921e-37
Srsf1	Suz12	1.87055817211139e-37
Rps7	Ulk1	-1.87053294054465e-37
Rps14	Tuba1b	-1.87053155165107e-37
Ssrp1	Nars	1.87046824125197e-37
Top2b	2610305D13Rik	1.87043907448676e-37
Eif5	Ttn	1.87034694454584e-37
Dclre1c	Rbpms2	-1.87030562496178e-37
Gm5860	1500012F01Rik	-1.87027217577469e-37
Grsf1	Zfp960	1.87023988399891e-37
Nedd4	Tubb5	1.8701903467945e-37
Als2	Rps7	1.87015180499761e-37
Rpl31	Ptchd1	-1.87015018462176e-37
Taf9	Sec61g	1.87008907330417e-37
Fblim1	Gnpda1	-1.87008745292832e-37
Zfp488	Rpl14	1.87007495288609e-37
Tmem206	Rplp1	1.87005944357443e-37
Nmrk1	Gm20362	-1.8699702071618e-37
Sc4mol	Rpl32	-1.86996360991729e-37
Sod2	Ndufb2	-1.86990620231591e-37
Slc25a13	Srsf10	1.86988444298313e-37
Fth1	Rps10	-1.86987634110391e-37
Arf4	Nfatc2ip	-1.86984127154097e-37
E030024N20Rik	Rps7	1.86983201225042e-37
Fau	Ttn	1.86980712790708e-37
Rorb	Gm6402	1.86980666494256e-37
Apoe	Nedd4	1.86980122510936e-37
Esrrb	Hnrnpa2b1	-1.86975064623476e-37
Sec23ip	Gm6402	-1.86973421099405e-37
Fasn	Cth	-1.86972992857217e-37
Mt2	Pabpc1	-1.86972472022124e-37
Apoe	Rpl37a	-1.86969277566886e-37
Atp6v1d	Apoe	-1.86968131729681e-37
Fam133b	Ifitm1	1.8696769191338e-37
Hexb	Gm6654	1.86966048389308e-37
H2-K1	Fam25c	1.86965585424781e-37
Mdm4	Lsm6	-1.86963525232635e-37
Nedd4	Rpl35a	1.86961164113546e-37
Ubr5	Rps7	1.86955585390993e-37
Rpl14	Gm14322	1.86948536756066e-37
Lgals1	Rps3	1.86943907110793e-37
Chd4	A130077B15Rik	1.86941395528233e-37
Ppp2r4	Ndufb2	1.86940631636763e-37
Rps3	Ywhaz	1.86940550617971e-37
Ppig	Nedd4	1.8693985617118e-37
Slc2a1	Tmem69	1.86939358484313e-37
F11r	Bnip3l	-1.86938131628316e-37
Baz2b	Cyp2e1	1.86937830701374e-37
Ddost	H3f3a	-1.86937495052091e-37
Rap1b	Srp14	1.86936812179414e-37
Commd7	Ifitm1	1.86935434859945e-37
Sfpq	Rplp1	-1.86935122358889e-37
Mt2	Gnb2l1	-1.86927934834604e-37
Smc2	Rpl34	-1.86917089890554e-37
Rpl31-ps12	Ssrp1	-1.86916464888442e-37
Rpl27	Nars	-1.86914427844522e-37
Upp1	Cox6a1	-1.86913467193128e-37
Tmem69	Gm13051	-1.86906592169899e-37
Sfpq	Ddost	-1.86905839852542e-37
Tmem206	Rpl27a	1.8690244863738e-37
Fam98b	Uba2	-1.86881696252447e-37
Rps12	Rbpms2	-1.86880237914186e-37
Rps17	Fn1	-1.86875029563255e-37
Rpl34-ps1	Khdrbs1	1.86872286498431e-37
Lgals1	Puf60	1.86867529537913e-37
Rpl30	Rps21	1.86861557295512e-37
Car2	Etv5	1.86859774882082e-37
Gm4944	Hmgcs1	-1.86859485529253e-37
Txndc5	Bex2	1.86853455416286e-37
Atp6v1d	Mars	-1.86850504017424e-37
Ccnd2	Zfp488	-1.86847992434864e-37
Rpl26	P4hb	-1.8683364053452e-37
Ldhb	Rpl26	-1.86832992384182e-37
Vimp	Zfp936	1.86825145135445e-37
Hnrnpc	Suz12	-1.86821175214624e-37
Cycs	Rps27	1.86820631231305e-37
Rpn1	Ppia	1.86820226137343e-37
Sgk1	Gm20362	1.86816256216522e-37
Rpl3	Rpl37a	-1.86813096483624e-37
Rpl34	Rps10	-1.86812286295701e-37
Gm14391	Mars	-1.86811719164156e-37
Dhcr24	Kank2	1.86810631197517e-37
Tmsb4x	Uba2	-1.8681013351065e-37
Rps16	Rex2	-1.86806985351865e-37
Gja1	Eif2s2	-1.86805480717151e-37
Tram1	Mylpf	-1.86804242287041e-37
H3f3a	Rps28	1.86801950612631e-37
Gm20362	Gm13251	1.86801603389236e-37
Myl6	Rps29	1.86801117276482e-37
Fblim1	Nars	1.86801094128256e-37
Etv5	Sash1	-1.8679899921377e-37
4930470H14Rik	Rpl30	1.8679794596947e-37
Manf	Fblim1	1.867967422617e-37
Rpl37	Gm2381	-1.86794739940119e-37
Cdc16	Rpl4	-1.86794369568498e-37
Cdc42se2	Lamc1	1.86792367246917e-37
Cst3	Rbpms2	1.86791441317863e-37
Lrrc59	Gabarapl2	-1.86790550111148e-37
Lamc1	Nmrk1	-1.8678560796482e-37
Gm13212	Gm13157	1.86784566294633e-37
Gm17644	Rpl13	-1.86783478327994e-37
Dclre1c	Hmgb2	1.8678153387698e-37
Wdr1	Ppp2r4	1.86779010720307e-37
Gja1	Mdm4	1.86778860256835e-37
Hmgb1	Ttn	-1.86777864883102e-37
Srsf1	Ppp1r16b	1.86772066252398e-37
Nasp	Rpl14	1.86769068557084e-37
Rpl8	Rps12	-1.86760098619369e-37
Lsr	Amotl2	1.86744670326499e-37
Ssb	Bex2	1.86744554585367e-37
Lrrc59	Usp22	1.86744103194953e-37
Rpl31-ps12	Gabarapl2	1.86734693440937e-37
Peg10	Kdm1b	-1.86726070726618e-37
Grsf1	Fblim1	-1.86712691051781e-37
Rps4x	Gm14322	-1.86710549840842e-37
Srsf10	Eif2s2	1.86704415560856e-37
Ctsa	Cdh1	-1.86702841481464e-37
Hmgn2	Arf1	1.86700434065922e-37
Rpl9	Lap3	-1.8669780674223e-37
Sars	Echdc2	1.8669733220359e-37
Dgcr8	Sec61g	1.86696290533404e-37
Zfp960	Zfp936	-1.86695677105405e-37
Ube2l6	Mylpf	1.86693281263977e-37
Lsr	Ubr7	-1.86688535877572e-37
Hsp90aa1	Fut8	-1.86685931702107e-37
Nlrp1a	Tbx3	-1.86683362248981e-37
Rpl23a	Rpl36a	1.86682748820982e-37
Rps29	H3f3a	1.86680329831327e-37
Ubr5	Rpl13a	-1.86678107601596e-37
Nanog	Tubb5	-1.86676313614053e-37
Edem1	Baz1b	-1.86674635367642e-37
Gm5506	Gm13242	1.86667008027056e-37
Laptm5	Spp1	-1.86665815893398e-37
Gm6525	H3f3a	1.86665237187739e-37
Usp22	Mars	-1.86661788102012e-37
Gm15645	Lap3	-1.86659936243903e-37
Ube4b	Rbm3	-1.86659901521563e-37
H3f3a	Gm6654	-1.86650480193434e-37
Gnas	Baz1b	-1.86649959358341e-37
A630089N07Rik	Khdrbs1	-1.86649959358341e-37
Nmrk1	Acaca	-1.8664220470251e-37
Hexb	Rps23	1.86640005621005e-37
Eif5	Rpl34	-1.86639762564629e-37
Mkrn1	Zfp936	1.86637054222144e-37
Srp14	Hnrnph1	1.86632806522607e-37
Ube4b	Lamc1	1.86630827349253e-37
Rps17	Gm14326	1.86629276418087e-37
Phip	Tmem167	1.86628651415975e-37
Hn1	Usp22	1.86628535674843e-37
Puf60	Fth1	-1.8662830419258e-37
Rps21	Lap3	1.86625665294774e-37
Eif5	Rps29	1.86624658346928e-37
Tfcp2l1	Bcat1	-1.86624392142324e-37
Lsm6	Sox2	1.8662397547425e-37
Pigp	Zfp781	-1.86621799540972e-37
Rbpj	Rps7	-1.86620468517956e-37
Gm12191	Hnrnpu	1.86617818046038e-37
Brd8	Cyp2e1	-1.86614287941518e-37
Tpt1	Fut8	-1.8661156802492e-37
Larp7	Hnrnpu	1.86606116617612e-37
Grlf1	Vdac1	-1.86604970780407e-37
Gnpda1	Cstb	1.86598199924196e-37
Tmem69	Rps23	1.86583848023852e-37
Tmsb4x	Serp1	-1.86583697560381e-37
Spp1	Mars	1.86580479956916e-37
Ptma	Tuba1c	-1.86574102620554e-37
Hnrnpab	Smc2	1.86570364181996e-37
Gm5506	Cdh1	1.8656754009838e-37
Rps18	Rpl34	1.8656681092925e-37
Rbm3	Lgals1	1.86561741467677e-37
Cmah	Myl12a	-1.86558350252515e-37
Gm5643	Anp32b	1.86557331730555e-37
Rbm3	Fblim1	1.86553188198036e-37
Bzw2	Ppig	-1.86551787730341e-37
Ptchd1	Rps27a	1.86551764582115e-37
Sfr1	Asns	1.86551718285662e-37
Eef1d	Ulk1	1.86547586327257e-37
Mkrn1	Suz12	1.86534739061626e-37
Ube2l3	Cst3	1.86534102485401e-37
Actg1	Rps21	-1.8653369739144e-37
Esrrb	Rps23	1.86533049241102e-37
Tmem165	Mt1	-1.86531023771295e-37
Smc2	Tmem69	-1.86530502936202e-37
Vimp	Hsp90b1	-1.86525989032061e-37
Pgrmc2	2610305D13Rik	1.86524276063311e-37
Zfp534	Gnb2l1	-1.86521579294939e-37
Nlrp1a	Ephx2	-1.86516787612083e-37
Klf2	Ptma	1.86508083878971e-37
Gm13212	Rpl13	1.8650455377445e-37
Brd8	Rps3	1.8650407923581e-37
Ssb	Rpl34	-1.86503975068791e-37
Eif4g2	Glud1	-1.86484079168234e-37
Gm3002	Pmm1	1.86483303702651e-37
Sars	Bcat1	1.86482979627481e-37
Slc2a3	Tuba1a	1.8648002822862e-37
Gnpda1	Ccdc36	1.86478072203493e-37
Gja1	Rpl24	1.86476509698213e-37
Ranbp1	Tuba1a	1.86475930992554e-37
Rps24	Rps5	1.86474680988331e-37
Gm5148	Gm13826	-1.8647322265007e-37
Uba2	Nars	-1.8647144023664e-37
Rps19	Vim	1.86469599952644e-37
Gm17821	F830016B08Rik	1.86467261981782e-37
Ssr3	Serp1	1.86465051326164e-37
Mfsd11	Ppig	1.86463778173714e-37
Rps14	Uba2	1.86462944837565e-37
Lgals1	A130077B15Rik	-1.86461498073418e-37
Cetn2	Gm15421	-1.86460907793646e-37
Fabp3	H3f3b	-1.86456567501203e-37
Rpl36a	Tuba1c	1.86451995726496e-37
Pigp	Shmt2	-1.86448801271259e-37
Suz12	2810417H13Rik	-1.86442701713612e-37
Gm3002	Dbi	1.86439368369016e-37
Rn45s	Rpl17	1.8643934522079e-37
Gm13251	Hmgcs1	-1.86434970206007e-37
Fabp3	Ubr7	1.86430386857188e-37
Ept1	Gm14322	1.86425977120066e-37
C330021F23Rik	Rps27a	1.86425282673275e-37
Jam2	Rpl27	-1.8641984284008e-37
Myeov2	Fth1	1.86419229412082e-37
Zfp42	Rbpms2	1.86419217837968e-37
Rpl9	Ulk1	-1.86417701629142e-37
Tpt1	Rpl17	1.86417065052917e-37
Ext1	P4hb	1.86415120601902e-37
Slc25a13	Baz2b	1.86408129837541e-37
Usp9x	Gm13242	-1.86407227056713e-37
Zfp704	Ckb	1.86407088167355e-37
Epas1	Gm17821	-1.86404345102531e-37
Lsm6	Mllt6	-1.86404171490833e-37
Rpl27	Rpl13	-1.86403361302911e-37
Bex1	Rpl24	1.86402990931289e-37
Elavl1	Kdm1b	1.8638949551532e-37
Rps19	Ssrp1	-1.86389356625962e-37
Cyp2e1	Rpl34	-1.8638902097668e-37
F830016B08Rik	Gm10324	1.86382932993147e-37
Tfcp2l1	Pabpc1	-1.86380641318737e-37
Snrpe	2610305D13Rik	-1.86378916775873e-37
Fth1	Rpl27	-1.86378233903195e-37
Calm1	Gm10324	1.86378199180856e-37
Rpl34	Gm17821	1.86376636675576e-37
Rps12	Rpl34	-1.86376081118144e-37
Rps27a	Vdac1	1.86370895915439e-37
Ilk	Tcf3	1.86370838044873e-37
Gm14322	Rpl9	-1.86369703781781e-37
Hn1	Fblim1	-1.86369449151291e-37
Ubr5	4930470H14Rik	1.86361324123838e-37
Ctsa	Hspd1	-1.86360722269953e-37
Tuba1b	Calm1	-1.86358754670712e-37
Etv5	Gm4724	1.8635841902143e-37
Arf4	Rps27a	1.8635434493359e-37
Clptm1l	Gm14430	-1.86352828724763e-37
Tceal8	Prelid1	1.86346335647269e-37
Gm14322	Cdh1	1.86343291655502e-37
Vdac1	Calm2	-1.86337076356724e-37
Ssr3	Rpl36a	1.86335548573784e-37
Car2	Hn1	1.86334564774164e-37
Maged1	Spp1	1.86334483755372e-37
Eef1d	Rps12	1.86334205976655e-37
Rpl26	Uba2	-1.86330513834551e-37
Mybl2	Gm4724	-1.86329240682101e-37
Slc7a14	Rbpms2	-1.86326104097429e-37
Rex2	Gm2381	1.86325166594261e-37
Rps16	Ulk1	1.86324900389658e-37
Scaf11	Arf1	-1.86323476773737e-37
Trim44	Slc7a3	1.86320930468837e-37
Hmgb2	H3f3a	-1.86320166577367e-37
Hnrnpa0	Ephx2	-1.86318476756843e-37
Pabpc1	Rpl22l1	1.8631846518273e-37
Hexb	Rps29	-1.86314830911191e-37
Srp14	Tuba1c	1.86313430443496e-37
Tmem167	Nars	-1.86310513766974e-37
Uba2	Vim	1.86308939687582e-37
Tmem206	Mpv17l	-1.86307516071661e-37
Fut8	Rps5	-1.86306659587285e-37
Rpl18a	Nmrk1	-1.86305536898307e-37
Eif4a3	Klf9	-1.86303048463973e-37
Arf3	Rala	1.86298974376133e-37
Eif2s2	Ptchd1	-1.86298766042096e-37
Nfu1	Fam25c	-1.86297666501344e-37
Yes1	Hmgb2	-1.86293245190109e-37
Gm14430	Casc4	-1.86291763703621e-37
Stra8	Ssrp1	1.86289298417514e-37
Gm13242	Ephx2	-1.86287897949819e-37
Tubb6	Gm14430	1.86286404889219e-37
Arf3	Acaca	1.86286115536389e-37
Gm13251	Rpl9	-1.86282689598888e-37
Itm2c	Actb	1.86281150241835e-37
0610010B08Rik	Baz2b	-1.86272377064044e-37
Tspan3	Marcksl1	1.86270224278992e-37
Dclre1c	Rpl27a	1.86269900203823e-37
Actb	Rps27a	1.8626530528089e-37
Brd8	Gm17644	1.86264564537647e-37
Gm15772	Ulk1	1.86264309907157e-37
Minos1	Mylpf	-1.86259981188827e-37
Rpl22l1	Tuba1a	1.86258580721132e-37
Snrpg	Rps27a	1.86255710341063e-37
Ell2	Srp14	1.86251613104997e-37
Gpx3	Ostc	-1.8624736540546e-37
Zfp936	1500012F01Rik	1.86247099200857e-37
Gm13251	Rps28	-1.86241948720491e-37
Gm5148	Pabpc1	1.86241601497096e-37
Lrp2	Srprb	-1.86241277421927e-37
Gm6548	F830016B08Rik	1.86240085288269e-37
Mapk14	Hspb1	1.8623699500005e-37
Etv5	Rpl4	1.86231705630326e-37
Gdf3	Ephx2	1.86229807475765e-37
Pcbp1	Tuba1b	1.86227805154184e-37
Mybl2	Anp32b	1.86225177830492e-37
Gm14322	Gm13139	-1.86225015792908e-37
Gm17644	Ifitm1	-1.86222180135179e-37
Ppia	Gm10324	-1.86218025028547e-37
Msh2	Hmgcs1	1.86217434748774e-37
Gm15772	Nedd4	1.86214784276856e-37
Rpl8	2610305D13Rik	-1.86213673161991e-37
Ezh2	Ndufb2	-1.86211207875883e-37
Rps27a	Hspb1	-1.86208268051135e-37
Rpl27	Zfp935	-1.86206508785932e-37
Kif3a	Gm4724	1.86204518038465e-37
Ube2l3	Vim	-1.8620180969598e-37
Zfp534	Rps7	-1.86197874497499e-37
Gm20362	Hmgcs1	1.86197469403538e-37
Rpl27	Rps10	1.86189934655857e-37
Actb	Rpl34	1.86189899933517e-37
BC018473	Gabarapl2	-1.86189853637065e-37
Gm14322	Eif2s2	1.86189460117216e-37
Gm16702	Rpl27a	1.86172272559143e-37
Calm1	Mtf2	1.8616917069681e-37
Rn45s	Gm6402	1.86166809577722e-37
Sec23ip	Actb	-1.86162203080676e-37
Fam98b	Mfsd11	1.86162179932449e-37
Srsf10	Tmem167	-1.86157990103478e-37
Cox8a	Rpl27a	1.86152492399717e-37
Gm13212	Hsp90b1	1.86145247004866e-37
Rn45s	Rpl37a	-1.86145096541394e-37
Psat1	Cd38	1.86141022453555e-37
Rps18	Nlrp1a	1.86138777075598e-37
Tmem206	Rps18	1.86138742353258e-37
Cxcr2	Rpl37a	1.86130675196371e-37
Tbx3	Spen	1.86130420565881e-37
0610010B08Rik	Amotl2	-1.86129853434335e-37
Hspa5	Cbx3	-1.86125385826648e-37
Commd7	Glud1	-1.86122561743031e-37
Cth	Eno1	-1.86107851045179e-37
Fabp3	Tfcp2l1	-1.86106925116124e-37
Epha4	Tuba1c	1.86106265391673e-37
Upp1	Tbx3	-1.8610239963787e-37
Arf4	Gnb2l1	-1.86101878802777e-37
Morf4l2	Rps28	-1.86100513057422e-37
Srprb	Ulk1	1.86099945925876e-37
Cxcr2	Rpl17	1.86099401942557e-37
Dcdc2c	Serp1	1.86098198234786e-37
0610010B08Rik	Ccdc36	-1.8609082552469e-37
Rpl22l1	Gm13212	1.86090779228237e-37
Eef1d	Nfatc2ip	-1.86082295403275e-37
5730507C01Rik	Hspb1	1.86068348596893e-37
Gosr2	Rps28	1.86065038400523e-37
Srsf1	Cstb	-1.86061982834643e-37
Myh10	Actb	-1.8605564022062e-37
Cmah	Cox6a1	1.8605462169866e-37
Tram1	Ttc39b	-1.86054262901152e-37
Psma7	Gpx1	1.86051242057611e-37
Gm13212	Rpl9	-1.86046242040717e-37
Xaf1	Gnb2l1	-1.8603715636187e-37
Acsl4	Rpl4	1.86036809138475e-37
Arf4	Khdrbs1	-1.86035003576819e-37
Rpl9	Mtf2	1.86034181814783e-37
Scaf11	Ppp2r4	1.86032503568372e-37
Mtf2	Fam25c	-1.86030848470187e-37
A130077B15Rik	Nars	1.86029910967019e-37
2810417H13Rik	Gm5595	1.86028360035853e-37
Txndc5	Smc2	1.86020697972927e-37
Cnbp	Rpl30	1.86020026674363e-37
Cdc42	Ostc	1.86012329889098e-37
Fn1	Etv5	-1.86007723392052e-37
Lsm6	Kank2	1.86005732644584e-37
Rpl22l1	Mpv17l	1.86004170139305e-37
Gm13154	Bcat1	1.85999934013881e-37
Tmpo	Cd38	-1.8599698261502e-37
Eef1d	Rpl34	1.85995396961514e-37
Gm6525	Lap3	-1.85993822882121e-37
Ifitm1	Gm5643	-1.8598886916168e-37
Pabpc1	Ndufb4	-1.85986288134441e-37
Alg13	Rps2	1.85982758029921e-37
Timm22	Hspb1	-1.8597977190872e-37
Acaca	Ubxn2a	1.85979216351287e-37
Cad	Hmgcs1	1.85977630697782e-37
Pmm1	2610305D13Rik	-1.85975848284352e-37
Lin28a	Gm5643	1.85971554288362e-37
Rpl37a	Rps27a	1.85971253361419e-37
Gm14326	Sec23ip	-1.85969158446933e-37
Rpl8	Ptchd1	1.85969089002254e-37
Cbx3	Fn1	-1.85968186221426e-37
Folr1	Mt1	-1.85964980192075e-37
Gm13242	Gm15421	1.85961843607403e-37
Bex1	Rps15	1.85961415365215e-37
2410006H16Rik	Cdh1	1.85955014880626e-37
Slc2a3	Anp32b	1.85951959314746e-37
Dsg2	Casc4	1.85950558847052e-37
Cbx3	Morc1	1.8595040838358e-37
Gm15421	Rpl23a	1.85950095882524e-37
Gm6654	Ptchd1	1.85947109761324e-37
Gm13152	Nfu1	-1.85944783364574e-37
Fabp3	Cd38	-1.85944297251821e-37
Morf4l2	Eif5	-1.85942700024202e-37
Eif4a3	Ywhaz	-1.85942422245486e-37
Rpn1	Ywhaz	-1.8594236437492e-37
Hmgb2	Pabpc1	-1.85940281034547e-37
Gabarapl2	Morc1	1.8593803565659e-37
Tdh	Gm5643	-1.85936623614782e-37
Uba2	Ostf1	1.85932433785811e-37
Myh10	Srsf10	-1.85931577301435e-37
Slc2a1	Rps10	-1.85929227756459e-37
Grlf1	Vamp3	1.85927804140538e-37
Cdc42	Myl6	-1.85926021727108e-37
E030024N20Rik	Tuba1b	1.85925987004769e-37
Alg13	Kcnq1ot1	-1.85925871263637e-37
Rnf187	H3f3b	-1.85923996257302e-37
Hexb	Gm15645	-1.85921611989986e-37
Fth1	Zfp781	1.85918892073389e-37
Gm17644	Exosc2	1.85916241601471e-37
Ptma	Actb	1.85915165208945e-37
Myl12a	Ppp1r16b	1.8591478326321e-37
Dqx1	Fam25c	-1.8591401937174e-37
Rpl9	Ifitm1	-1.85913602703665e-37
Ifitm1	Fut8	-1.85911530937406e-37
P4hb	Cstb	-1.85907225367303e-37
Gja1	Actb	1.85906206845343e-37
Gm14322	Gm6654	-1.85905917492513e-37
Gja1	Kcnq1ot1	-1.85898070243777e-37
Rps27	Rps7	-1.85894158193522e-37
Zfp42	Tmem69	-1.85891160498208e-37
Rpl27	Tubb5	-1.8589102160885e-37
Dqx1	Tmpo	-1.85890790126586e-37
Pigp	Mkrn1	-1.85887989191196e-37
2610305D13Rik	Rpl34	-1.85883938251583e-37
Gm14326	Fbxo15	1.85880130368346e-37
Tmbim6	Mdk	1.85879053975821e-37
Gm13826	Gm10324	1.85870998393047e-37
Lcmt2	Ttn	1.85869320146636e-37
Peg10	Vim	-1.85868081716525e-37
Gmeb1	4930470H14Rik	1.85867676622564e-37
Id3	Rpl34	1.85867202083924e-37
Eno1	Rbpms2	1.85867040046339e-37
0610010B08Rik	Renbp	-1.85866530785359e-37
Kank2	Rpl24	1.85866021524379e-37
Top2b	Anp32b	1.85864956705966e-37
Cox8a	Kank2	-1.85859435853979e-37
Lactb2	Rps5	1.85856496029231e-37
Tmed2	Usp22	1.85853961298445e-37
Rpl26	Cth	-1.85852236755581e-37
Bnip3l	Luc7l2	1.85851021473697e-37
Rpl34	Kpna2	-1.85841843201944e-37
Chchd10	Cbx3	-1.85841750609039e-37
Fabp3	Gm20362	1.85840535327155e-37
Eif2s2	Gm6402	-1.85832340855023e-37
Glud1	Psmd2	-1.8583127603661e-37
Ccdc36	Mtf2	1.85823637121911e-37
Slc2a1	Rps7	1.8582243341414e-37
Dpysl2	Eif5	1.85820373221994e-37
Ddb1	Casc4	-1.85817896361773e-37
H3f3b	Casc4	-1.85817537564265e-37
Rpl13	Ppig	-1.85816426449399e-37
Ifitm1	Mdk	1.85814215793782e-37
Kcnq1ot1	Gm6402	1.85813069956577e-37
Rpl10a	Rps18	1.85811183376128e-37
Commd7	Tuba1a	1.8581107920911e-37
Hnrnph1	P4hb	-1.85810662541035e-37
Bnip3l	Rps2	-1.85808775960587e-37
Rps4x	Rplp1	1.85785315233169e-37
Kdm1b	C77370	1.85784505045247e-37
Ctsa	Sash1	1.85783521245626e-37
Morf4l2	Rps21	-1.8578327818925e-37
Dag1	Srsf10	1.85781021237179e-37
Slc2a1	Gm6402	1.85769261938188e-37
Eef1a1	Rbpms2	1.85767491098871e-37
Gm20767	Pdcd5	-1.85763590622729e-37
A130077B15Rik	Calm2	1.85763150806428e-37
Uba2	Rps15	1.85760396167491e-37
Hmgb2	Gm14322	1.85758058196629e-37
Msh2	Bex2	1.85757525787422e-37
Uba2	Rps2	-1.85756275783199e-37
Prtg	Ctsl	-1.85755627632861e-37
BC018473	Psmd2	-1.8575464383324e-37
Uba2	Usp9x	1.85754458647429e-37
Zfp704	Gm13051	-1.85752710956339e-37
Edem1	Gm13157	1.85752479474075e-37
Sfpq	Rps21	1.85750870672343e-37
Kdm1b	Cdc42	-1.85743775740964e-37
Spp1	Fblim1	-1.85742791941343e-37
Gtf2i	Ppil4	1.85742409995608e-37
1500012F01Rik	Ostf1	-1.85741750271157e-37
Hnrnph1	Gm5860	-1.85741241010177e-37
Tet1	Glud1	1.85735581268832e-37
0610010B08Rik	Gdf3	-1.85733625243704e-37
Gmeb1	Actb	-1.85729886805147e-37
Rpl23	Rpl4	1.85722155297542e-37
Tdgf1	Klf9	-1.85719608992642e-37
Rpl34	Gm6654	1.85718393710758e-37
Gm13154	Klf9	-1.85714759439219e-37
Cox8a	Rpl34	1.85713439990317e-37
Zfp534	Fut8	-1.85711946929716e-37
Grsf1	Gm4724	-1.8571090525953e-37
Tet1	Rpl14	-1.85708243213498e-37
Larp7	Rps21	-1.85707155246859e-37
Mapk14	Klf9	-1.85702884399096e-37
Rpl30	Uba2	1.85702433008682e-37
Rps28	Rps7	-1.85701437634948e-37
Nfatc2ip	Ywhaz	-1.85699655221518e-37
E030024N20Rik	Usp22	-1.85695488540773e-37
Rex2	Lrpap1	-1.85690384356861e-37
Rnf187	Myl12a	1.85690118152257e-37
Rpl31	2610305D13Rik	1.85685939897399e-37
Chd7	Pmm1	1.85682919053859e-37
Slc2a1	Eif5	1.85680442193638e-37
Gm13212	Luc7l2	-1.85679817191526e-37
Fn1	Nars	1.85676796347986e-37
Fth1	Ubr5	-1.85676425976364e-37
Jam2	Calm2	-1.85674932915764e-37
Rps21	Tuba1a	1.85674527821803e-37
Malat1	4930470H14Rik	-1.85672641241354e-37
Gm6710	Eno1	-1.85669990769436e-37
Fabp3	Ttn	1.85669585675475e-37
Gm6402	Rpl14	1.85668740765212e-37
Hsph1	Cth	1.85664967604315e-37
Spen	Nfatc2ip	1.85664469917449e-37
Fam98b	Rala	1.85664458343336e-37
Morf4l2	Rpl23a	1.85663798618884e-37
Ran	Gm13212	-1.8566338195081e-37
Spen	Calr	1.85662722226358e-37
Rpl3	Rbpms2	1.85661206017532e-37
Spp1	Ifitm1	1.85659643512252e-37
Mt1	Slx1b	1.85658150451652e-37
Sc4mol	Gm15645	1.85651900430534e-37
Dqx1	Tars	1.85645048555531e-37
Uba2	Rpl13	-1.85637826308907e-37
A630089N07Rik	4930470H14Rik	1.8563780316068e-37
Calm3	Scaf11	-1.85636900379852e-37
Lefty2	A630089N07Rik	-1.85632861014352e-37
Rpl27	Rpl4	1.85630916563338e-37
Gm5860	Gm6402	-1.85628844797078e-37
Mir692-1	Rps21	-1.85628786926512e-37
Zfp704	1500012F01Rik	-1.85628289239646e-37
Slc39a6	Cbx3	-1.85624770709239e-37
Gna13	Fn1	1.85616379477182e-37
Rpl36	4930470H14Rik	-1.85615951234995e-37
Rps12	Lap3	1.8561076603229e-37
Alg13	Rps18	1.85608323894409e-37
Lin28a	Top1	1.85607652595844e-37
Copg2	Clspn	-1.85604712771096e-37
Chd4	Rpl36a	1.85598682658129e-37
Ttf1	Rpl35a	-1.85598520620545e-37
Rps17	Rpl22l1	-1.85598022933678e-37
Smc2	Pdgfa	1.8559206226539e-37
Rps15a	Hspb1	-1.8559177291256e-37
Fut8	Actb	1.85584805296425e-37
Rps2	Rpl34	1.85582062231601e-37
Srsf10	Dynll1	-1.85582027509262e-37
Dsg2	Rplp1	1.85577467308669e-37
Baz2b	Rpl8	-1.85576252026785e-37
Ube4b	Ngfrap1	-1.85574701095618e-37
Ctsa	Actb	-1.85569550615253e-37
Bnip3l	Slx1b	1.85565083007565e-37
Zfp664	Pabpc1	1.85563995040926e-37
Bex4	2810417H13Rik	1.85559816786068e-37
Ppia	Dynll1	1.85557467241092e-37
Fam133b	Smc2	-1.85556437145019e-37
Rpl36	Nlrp1a	1.85555499641851e-37
Gm14391	Nlrp1a	-1.85553717228422e-37
Bcat1	Epha4	-1.85552872318159e-37
Sparc	Mdk	-1.85549203324281e-37
Alg13	Gm2381	-1.85548439432811e-37
BC018473	Hnrnpa0	1.85546194054854e-37
Rbm3	Rpl27	-1.85543092192522e-37
Fau	Ppig	-1.85539006530569e-37
Etv5	Gm13139	1.85532444008395e-37
Mylpf	Apoe	1.85530684743192e-37
Apoe	Gm2381	1.85528265753537e-37
Tet1	Rpl8	1.85524666204338e-37
Ctsa	Med13l	-1.85524434722074e-37
Gm13152	Gm13051	1.85524388425622e-37
Mapk14	Cdc42	-1.8552249027106e-37
Nedd4	Rpl4	1.85521992584193e-37
Fth1	Exosc2	1.85517964792806e-37
Minos1	2810417H13Rik	1.85517733310543e-37
Hnrnpl	Calm1	-1.85516066638245e-37
Anp32b	Lap3	1.85512987924138e-37
Ran	Ubr5	-1.85512478663158e-37
Hspb1	Gm14325	-1.85511668475236e-37
Eif2s2	2500004C02Rik	-1.85506205493814e-37
Fubp1	Bnip3l	1.85506182345588e-37
Gm13251	Ostf1	-1.85504631414422e-37
Kif3a	Bcat1	-1.85501112884015e-37
Gm4944	Gabarapl2	1.85500973994657e-37
Nasp	4930470H14Rik	1.85500835105299e-37
Lefty2	Gm6402	-1.85498879080171e-37
Tdh	Rpl35a	1.85493705451579e-37
Crabp1	2810417H13Rik	1.85488763305251e-37
Rpl6	Mtf2	-1.85487698486838e-37
Tceal8	Gm15645	1.85487131355293e-37
Gm13242	Kpna2	-1.85479527162933e-37
Hspd1	Rps12	-1.85476564189958e-37
Sfrp1	Tfcp2l1	1.85475210018716e-37
Hnrnph1	Ptchd1	-1.85474793350642e-37
Eif1b	Rpl26	1.8547264056559e-37
Gm14322	Rpl8	-1.85471263246122e-37
Gabarapl2	Bcat1	1.85470476206425e-37
Zfp488	Rorb	1.85461969233237e-37
Gm9846	Khdrbs1	1.85461934510898e-37
Gm5148	Rpl23a	1.85461737750974e-37
Kat6b	Gm5595	1.85457709959587e-37
Hdlbp	Nmrk1	-1.85454723838386e-37
Arf3	Luc7l2	1.85453774761105e-37
Cst3	Vim	-1.85453369667144e-37
Cycs	Gm5643	-1.85451980773562e-37
Nanog	Ctsl	1.85444955286862e-37
Rpl37a	Ulk1	1.85437628873218e-37
Klf4	Rps3	1.85432246910589e-37
Zfp600	Ppp1r16b	1.85430730701763e-37
Gm13247	Slx1b	1.85428276989768e-37
Ldha	Vim	-1.8542813810041e-37
Smc2	Gm13247	-1.85427825599354e-37
Etv5	Gm13051	-1.8542457327355e-37
Rpl32	Hmgb2	1.85420487611598e-37
Rpl31-ps12	Rpl4	-1.85418589457036e-37
Timm22	Klf9	1.85417432045718e-37
Hnrnpl	Gm13247	1.85415672780514e-37
Slc2a3	Gm10324	1.85413670458934e-37
Tmbim6	Ostf1	1.85412570918182e-37
Tmbim6	Hmgn1	-1.85411992212523e-37
Ubr5	Bex2	-1.85405638024387e-37
Myl6	Ssrp1	-1.85404237556692e-37
Arf4	Mfsd11	1.85403600980467e-37
Ube2l6	Gm13051	1.8540230467979e-37
Rps3	F830016B08Rik	-1.85398091702593e-37
Hnrnpu	Ulk1	1.85397582441613e-37
Top2b	Smc2	-1.85396181973918e-37
Casc4	Ifitm1	1.85394897247355e-37
Hspb1	Myl6	1.85390603251365e-37
Ext1	Baz1b	-1.85387188887976e-37
Ywhaz	Glud1	1.85386124069564e-37
Cars	Cdh1	1.85386089347224e-37
C330021F23Rik	Gm13826	1.85384827768887e-37
Rps15	Ppp1r16b	1.85383774524588e-37
Eif4ebp1	Calm1	-1.85378462006638e-37
Cmah	Gm5860	1.85375915701738e-37
Gm5506	Sox2	1.85371563835182e-37
Morc1	Klf9	1.8536740872855e-37
Rpl13a	Zfp935	-1.85365626315121e-37
Rpl13a	Lcmt2	-1.85361436486149e-37
Mt1	Gm14326	-1.85361297596791e-37
Minos1	Rps15	1.85359503609248e-37
Rps4x	Lrpap1	1.85358079993327e-37
Dgcr8	2610305D13Rik	-1.85355221187371e-37
Slc39a6	Ptchd1	1.85349573020139e-37
Mfsd11	Ifitm1	-1.85345336894715e-37
Ttf1	Gnb2l1	1.85336980384998e-37
Itm2c	Rps12	-1.85336239641754e-37
Calm3	Zcchc11	1.85336019733604e-37
Zfp936	Hnrnpa0	1.85334017412024e-37
Rab6a	Prelid1	1.85330591474522e-37
Gm13212	Uba2	-1.85330348418145e-37
Baz2b	Kcnq1ot1	1.85323265060879e-37
Casc4	Rpl34	-1.8532316089386e-37
Zfp326	AU018091	1.85323033578615e-37
Rps15	Calm1	1.85322315983598e-37
Hnrnph1	Hmgn1	1.85320730330092e-37
Hnrnpc	Fasn	1.85318369211003e-37
Etv5	Cyp2e1	1.85316251148291e-37
2310039L15Rik	Rps29	1.85315163181652e-37
Hmgb1	Rpl26	-1.85312628450866e-37
Cdc16	Gm13826	-1.85309422421515e-37
Ddb1	A630089N07Rik	1.85307408525821e-37
Rpl31	Rpl30	-1.85306725653143e-37
Tuba1a	Mt1	-1.85303785828396e-37
Xaf1	Zfp935	-1.85303346012095e-37
Prrc1	Slc25a36	-1.85301494153986e-37
Mars	Cth	1.85301054337685e-37
Fbxo15	Epha4	1.85298751089162e-37
Chchd10	Mkrn1	1.85298033494145e-37
Gabarapl2	Pabpc1	1.85297929327126e-37
Rps18	Ulk1	1.85295730245622e-37
Rpl18	Rps7	-1.85294538111964e-37
Fut8	Ulk1	1.85291170045028e-37
Spen	Rbm3	-1.85289352909259e-37
Lefty2	P4hb	-1.85285440859004e-37
Ran	Actb	1.85285371414325e-37
Gm14430	Rpl37a	-1.85285105209722e-37
Rps17	Slx1b	-1.85283808909045e-37
Peg10	Kpna2	1.85280834361958e-37
Hnrnpu	Rps27a	1.85270440808322e-37
C330021F23Rik	Rpl27a	1.85269040340627e-37
Ctsl	Epha4	1.85265093568032e-37
Etv5	Rpl13	1.85264873659882e-37
Fubp1	Tuba1b	-1.85256088907977e-37
Slc2a1	Gm13139	1.85255787981035e-37
Gm6710	Usp9x	-1.85255359738847e-37
Hnrnpl	Dynll1	-1.85253924548813e-37
Rps5	Gm14322	1.85252662970476e-37
Bcas2	Rpl36a	1.85250267129048e-37
Tmem206	Zfp488	-1.85248519437957e-37
Rbpj	Rps21	-1.85246135170642e-37
Sash1	Fxyd6	1.85244757851173e-37
Sparc	Ywhaz	-1.85244410627778e-37
Gm6710	Calm2	1.85240845800918e-37
Sc4mol	Echdc2	-1.85240035612996e-37
Fbxo15	Prrc1	1.85235672172327e-37
Cdc16	Prrc1	1.85233924481236e-37
Rorb	Uba2	-1.85233658276633e-37
Zfp936	Arf1	-1.85233438368483e-37
Rpl34-ps1	Gm14326	-1.85223889725108e-37
Pabpc1	Nmrk1	1.85222651294998e-37
Nmrk1	Gdf3	1.85222604998545e-37
Mtf2	BC018473	1.85219387395081e-37
Ywhaq	Calm2	1.85217848038028e-37
Gm4724	Nfu1	1.85215023954412e-37
Zfp664	Khdrbs1	-1.85213797098415e-37
Mfsd11	Khdrbs1	-1.85211551720458e-37
Gm5506	Rps23	-1.85209769307028e-37
Fabp3	Gm13157	1.85209699862349e-37
Cars	Kcnq1ot1	1.85208959119105e-37
Morf4l2	Rplp1	-1.8520857717337e-37
Rbbp7	Calr	1.85206887352846e-37
E030024N20Rik	2810417H13Rik	1.8520635494364e-37
Rpn1	Ppp2r4	-1.85203993824551e-37
Gm7102	Prelid1	-1.85199757699127e-37
Rpl36	Rpl37a	1.85199190567581e-37
Ezh2	Slc25a13	-1.85193264621632e-37
Yes1	Rps5	-1.85191852579824e-37
Cad	Kcnq1ot1	1.85187593306174e-37
Pbld1	Ccdc36	1.85185891911536e-37
Rpl27a	Vdac1	1.8518281319743e-37
Rps15a-ps6	Tuba1c	-1.8518132013683e-37
Sox2	Nars	1.85181273840377e-37
Sars	Ppig	1.85173739092696e-37
Myeov2	Mars	-1.85172928904773e-37
Tmed2	2810417H13Rik	-1.85171655752324e-37
Rpl35a	Hnrnpa2b1	-1.85171088620778e-37
Cbx3	Tmpo	1.85169398800253e-37
Rbm3	Fn1	1.85169028428632e-37
Lrrc58	Rpl14	1.85168137221917e-37
H3f3a	Exosc2	1.8516360016955e-37
Kpna2	Tmpo	1.85162477480571e-37
Ran	Rpl37a	1.85160058490916e-37
Psma4	Rpl14	-1.85159421914691e-37
Rps20	Uba2	1.85156377922925e-37
Etv5	Gnb2l1	-1.85145613997667e-37
Gm17821	Nlrp1a	-1.85144676494499e-37
Ddx3x	Fam25c	-1.85137049153913e-37
Tmbim6	Mllt6	1.85136574615273e-37
Timm22	Hnrnpa2b1	-1.85133449604714e-37
Gm13212	Rpl36a	-1.85133160251884e-37
Kif3a	Rpl37a	1.85129363942761e-37
Nmrk1	Zcchc11	1.851264125439e-37
Jam2	Ubr7	1.85120023633424e-37
Hnrnpc	Spp1	-1.85119086130256e-37
Zfp936	Slc7a3	-1.85115405562265e-37
Rpl9	Tuba1b	-1.85114537503776e-37
2310039L15Rik	Lcmt2	1.85109919432617e-37
Mt2	Rpl23a	1.85107708777e-37
Gm5506	Ngfrap1	-1.85104329135951e-37
Tdgf1	Vdac1	1.85101042087808e-37
Casc4	Rpl27a	1.85100775883204e-37
Larp7	Sec61g	-1.85097315223363e-37
Maged1	Zfp488	-1.8509581058865e-37
Slc7a3	Nlrp1a	1.85094317528049e-37
Fbxo15	Ppig	1.85093704100051e-37
F830016B08Rik	2500004C02Rik	1.85083241101735e-37
Rps24	Ppig	1.85081736467022e-37
Gm13251	Rps14	1.85079792016008e-37
Zfp935	Ifitm1	1.85075787372847e-37
Cst3	Cbx3	1.8507325264206e-37
Sfrp1	Calm1	1.85066979472716e-37
Gmeb1	Rpl37a	1.85066458637623e-37
C330021F23Rik	Gnb2l1	-1.85065787339059e-37
Tuba1a	Ssrp1	-1.85064745668873e-37
4930470H14Rik	Rps12	-1.85063819739818e-37
C77370	Gm5860	1.85057812775077e-37
Gm13247	Cd38	-1.85056088232213e-37
Gm9846	Gm13212	1.85050578954339e-37
Eif4g2	Nedd4	-1.850469446828e-37
Psma4	Pabpc1	1.85042048832925e-37
Tram1	Rps14	1.85040764106362e-37
2610305D13Rik	Pabpc1	-1.85039861325534e-37
Cetn2	Echdc2	1.85038460857839e-37
Rps29	Ulk1	-1.85038310394368e-37
Esrrb	Rps21	1.85034849734527e-37
Fth1	Mfsd11	1.85033171488115e-37
Znf41-ps	Gm13051	1.85032696949475e-37
Slc2a1	Rpl4	-1.85031944632118e-37
Ptprs	Mdm4	-1.85031817316873e-37
Bnip3l	Mars	1.85028483972277e-37
Gm10653	Rps27a	1.8501837977147e-37
A630089N07Rik	Lap3	1.85016435320456e-37
Fth1	Rpl13	1.85011921416315e-37
Ywhaz	Gm13247	1.85005810284556e-37
Tmbim6	Etv5	-1.85004791762596e-37
Ubr5	Hnrnpu	-1.85001481566226e-37
Gosr2	Gm5643	-1.84995451453259e-37
Nmrk1	Hnrnph1	-1.84993935244432e-37
Rps27	Rps21	1.84993009315378e-37
Myl12a	Gm13242	1.84992789407228e-37
Klf4	Fut8	-1.84991250050174e-37
Gm4944	Cstb	-1.84991226901948e-37
Cad	Rpl9	1.84989618100216e-37
Arf4	Hnrnpa2b1	-1.84989062542783e-37
Slfn5	Rpl34	-1.84988842634633e-37
Ttf1	Gm6654	-1.84987314851693e-37
Slc39a7	Lamc1	1.84986076421583e-37
Lsm6	Nasp	-1.84984201415247e-37
Dsg2	Rpl13a	1.84976458333529e-37
Rps7	Hnrnpu	-1.84971516187201e-37
Bcas2	Ldha	1.84967118024193e-37
Eif4g2	Rps5	-1.84966863393703e-37
Kpna2	Cd38	-1.84964988387367e-37
Slc2a3	Cth	-1.84964641163972e-37
Arf3	Vamp3	1.84963703660804e-37
Bcas2	Rps14	-1.84962060136733e-37
Actg1	Rex2	1.8495517353939e-37
Grlf1	Cstb	-1.84952835568527e-37
Gabarapl2	Alpl	-1.84951817046568e-37
Rps5	Ppig	-1.84949583242724e-37
Mir692-1	Rex2	1.84945844804166e-37
Cad	Pabpc1	-1.84945682766582e-37
Fth1	Rps14	-1.84945173505602e-37
Gnpda1	Ptma	1.84944016094284e-37
Znf41-ps	Gm5860	-1.84941307751799e-37
Tdgf1	Baz2a	-1.84936087826755e-37
Tars	Klf9	1.84934120227514e-37
C330021F23Rik	Exosc2	1.84930057713788e-37
Elavl1	Cyp2e1	1.84928911876583e-37
Gm6083	Gm4724	-1.84928066966321e-37
Ezh2	Zfp326	-1.84925671124892e-37
Laptm5	Ephx2	1.849245368618e-37
Myeov2	Kdm1b	1.84923923433802e-37
Gja1	Gm10324	1.84918113228985e-37
Hmgb1	Rps21	1.84909374773534e-37
Epas1	Psmd2	-1.84908830790214e-37
Klf2	Rpl35a	1.84908796067874e-37
Alpl	Spen	-1.84906180318296e-37
Col18a1	Lsm6	-1.84899085386916e-37
Cox6a1	Baz2a	-1.8489269647644e-37
Fgf4	Zfp704	1.84888344609884e-37
Rpl34-ps1	Bex2	1.84875728826517e-37
Akap9	Mdk	-1.84873460300334e-37
Chd4	Ldha	1.84872603815958e-37
Gm14391	Hnrnpa1	1.84872383907808e-37
Gm13826	BC018473	-1.84871330663508e-37
Kdm1b	Ctsl	-1.8486893482208e-37
Iars	Ccdc36	-1.84865786663295e-37
Prrc1	Srprb	1.84864733418995e-37
Rpl13a	Ulk1	1.84859988032591e-37
Acta2	Sec23ip	-1.84858923214178e-37
Gm9846	Gm13247	1.84852314395552e-37
Sfr1	Gm17821	-1.84850751890273e-37
Dqx1	Shmt2	-1.84847580583261e-37
Top2b	Zfp326	1.8484739539745e-37
Rps18	Rps27a	1.8484593705919e-37
Gm17644	Mfsd11	1.84844420850363e-37
Hnrnpu	Cth	1.84841631489086e-37
Rps20	Apoe	-1.84835740265477e-37
Taf9	Ppp1r16b	-1.84835416190308e-37
Dcdc2c	Ostf1	1.84829108298625e-37
Cdc42	Tars	1.8482869163055e-37
Fzd3	Gnb2l1	-1.8482567078701e-37
Arf3	Fam133b	1.84819895304533e-37
Spen	Gm13242	-1.84819073542497e-37
Myl6	Rpl35a	-1.84818251780461e-37
Etv5	Bcat1	-1.84817649926576e-37
Psat1	BC018473	1.84816261032994e-37
Gja1	Hnrnph1	1.84805763312339e-37
Rpl6	Rps5	1.84800902184803e-37
Zfp534	Mylpf	-1.84800751721332e-37
Rpl10a	Bcat1	-1.84782059528545e-37
Sod2	Rps5	1.84780832672548e-37
Klf9	Calm3	-1.84778459979346e-37
Dsg2	Lcmt2	-1.84768656705481e-37
Gabarapl2	Kpna2	1.84768263185633e-37
Stmn2	P4hb	1.84767753924653e-37
Hspb1	Myl12a	1.84766781699146e-37
Gm13251	Hspd1	1.84765693732507e-37
E030024N20Rik	Rpl26	1.8476319372406e-37
Top2b	Mt1	-1.84762800204212e-37
Mylpf	4930470H14Rik	-1.84762325665572e-37
Fabp3	Myl12a	1.84762233072666e-37
2500004C02Rik	Rps21	1.84754165915779e-37
Rpl34-ps1	BC018473	1.84745774683723e-37
Ttf1	Rpl13	-1.84743043193012e-37
Gm15645	Rpl14	1.84740797815055e-37
Hnrnph1	Hnrnpc	1.84738066324345e-37
Fth1	Hnrnph1	-1.84735265388955e-37
Tmsb4x	Fut8	1.84730716762475e-37
Gm10653	Tuba1a	1.84726816286333e-37
Hexb	Rpl35a	1.84724015350943e-37
Snrpe	Arf1	-1.84723031551323e-37
Lama1	Gm17644	-1.84722325530419e-37
Rps5	Rpl17	-1.84721631083628e-37
Sox2	Tuba1a	-1.84717915793297e-37
Mylpf	Gm13212	1.84714570874588e-37
Cyp2e1	Echdc2	-1.84714200502966e-37
Cdc16	Sec61g	1.84711492160481e-37
E030024N20Rik	Sox2	-1.84710647250219e-37
Atp6v1d	Fam25c	1.84709894932863e-37
Rpl3	Rpl17	1.84708355575809e-37
Rrbp1	Vdac1	-1.84707232886831e-37
Dnaja1	Ptchd1	-1.84702603241559e-37
Chd4	Gm13212	1.84696191182856e-37
Rpl8	Ubr5	1.84692533763091e-37
Ephx2	Gm5860	-1.84689246714948e-37
Iars	Cyp2e1	-1.84686457353671e-37
Mfsd11	Anp32b	1.84684177253375e-37
Gm5148	Tuba1a	-1.84683112434962e-37
Gm14322	Ssrp1	-1.84681804560173e-37
Zfp534	Gm17821	-1.84680843908779e-37
Ube2l6	Fblim1	1.84677036025542e-37
Dgcr8	Cox6a1	-1.8467364481038e-37
Ranbp1	Gm14326	-1.8466833229243e-37
4930470H14Rik	Ddost	-1.84660415599015e-37
Uba2	Rps10	-1.84658586889132e-37
Gm12191	Gm6402	1.8465392252152e-37
Myh10	Tmem69	-1.84647579907497e-37
Rpl22l1	Asns	-1.84644454896938e-37
Gnb2l1	Vim	1.84643864617166e-37
Tmem165	Amotl2	1.8464180442502e-37
Psma7	Ppp2r4	1.84639744232874e-37
Gtf2i	Cth	-1.84623494177968e-37
Rpl39	Glud1	-1.84621873802123e-37
Ulk1	Top2b	1.84617764991943e-37
Sfr1	Gm15645	-1.84616804340549e-37
Kpna2	Usp22	1.84614883037761e-37
Kdm1b	Zcchc11	1.84614489517913e-37
H3f3a	Gnb2l1	1.84612764975049e-37
Nr6a1	Grsf1	1.84611341359128e-37
Dclre1c	P4hb	-1.84605774210688e-37
Mt2	Ptma	-1.84605554302538e-37
Mdm4	Tfcp2l1	-1.84602313550847e-37
Ell2	Cobl	-1.84601931605112e-37
Nedd4	Rps2	-1.84601248732434e-37
Slx1b	Luc7l2	-1.84600357525719e-37
Myl12a	Gm15421	1.84599072799156e-37
Cyp2e1	Khdrbs1	1.84597857517272e-37
Rpl30	Rex2	1.84581318109537e-37
Cdc42se2	Ranbp1	1.84574304196949e-37
Gm15421	Rpl8	-1.84573227804424e-37
Ube4b	Nfatc2ip	-1.84570912981788e-37
Hdlbp	Cth	-1.84570403720808e-37
Hmgn1	Tuba1c	1.84569558810545e-37
2310039L15Rik	Sox2	-1.84569107420131e-37
Acsl4	Vim	1.84568088898171e-37
Cmah	Ephx2	-1.84565843520214e-37
Morc1	Pdgfa	1.84565473148593e-37
Gm13247	Klf9	1.8456491759116e-37
Rps29	Rpl27a	-1.84562070359317e-37
Actb	Rex2	-1.84560831929207e-37
Rpl23	Rps10	1.84560542576378e-37
Lgals1	Mdk	-1.84559049515777e-37
Klf9	Arf1	1.8455734812114e-37
Gm13139	Rpl23a	-1.84557151361216e-37
Gpx1	Khdrbs1	-1.84554732371561e-37
Eef1a1	Rpl34	1.84553551812016e-37
Ostf1	Cstb	-1.84551653657455e-37
Zcchc11	Bex4	-1.84548077256482e-37
Dnaja1	Mdm4	-1.84544304095585e-37
Rplp2	Rps5	1.84543077239588e-37
Psmd2	Pabpc1	1.84539269356351e-37
Lactb2	Rplp1	1.84534952212135e-37
Ssr3	Lrpap1	1.84530554049126e-37
Fth1	Dynll1	-1.84529350341355e-37
Dsg2	Mpv17l	1.84527845706642e-37
Fzd3	Rpl17	1.84523065597898e-37
Rbm3	Pmm1	-1.84522371151107e-37
BC018473	Baz2a	1.84520010032018e-37
Nlrp1a	Gm13251	1.84513632695656e-37
Rps15a-ps4	Khdrbs1	1.84512996119431e-37
2310039L15Rik	Ptchd1	1.84509234532647e-37
Rpl39	Calm1	1.84508632678762e-37
Rorb	P4hb	-1.8450393358881e-37
Gm15772	Gm2381	1.8450367895832e-37
Rps5	Fut8	-1.84503088678548e-37
Mt1	Gm4724	-1.84502012286022e-37
Rps16	Tuba1b	1.84501040060515e-37
Gm15645	Khdrbs1	1.84494975225208e-37
0610010B08Rik	Dbi	-1.84492023826347e-37
Slc2a3	Rpl27a	-1.8448628306621e-37
Acta2	Ppp1r16b	1.84483713613083e-37
Gm16702	Lap3	-1.84482579349992e-37
Rpl37a	Tuba1a	-1.84479315450075e-37
Kat6b	Rpl27a	1.84470461253491e-37
Tjp1	Gnai3	1.8446146816755e-37
Nlrp1a	Ostf1	1.84457995933596e-37
Trh	Gm20362	-1.84457012133975e-37
Calm3	Mkrn1	1.84455414906356e-37
Shmt2	Zfp936	1.84452787582664e-37
Bex4	Gm5860	-1.84452741286212e-37
Ski	Slx1b	1.84451664893686e-37
Tdh	Zfp935	1.84451514430214e-37
Epha4	Ppp1r16b	-1.84448563031353e-37
Yes1	Gm15421	-1.84447417194148e-37
Gabarapl2	Pwp1	1.84443968108421e-37
Rps12	Rpl27a	1.84443910237855e-37
Malat1	Actb	1.84442046805633e-37
Myh10	Rpl4	-1.84440287540429e-37
Zfp703	Cdc42	1.84438736609263e-37
Taf9	Mdk	-1.8443821577417e-37
Zfp960	Asns	1.84435530579912e-37
Rps7	Ppig	1.84432579181051e-37
Rpl27	Gm17821	-1.84431641677883e-37
Sc4mol	Rpl13	-1.84431132416903e-37
Klf4	Rpl8	1.84430449544225e-37
Hmgb1-rs17	Kpna2	1.84428435648532e-37
Zfp600	Sec23ip	1.84427486571251e-37
Hsph1	Lsm6	1.84424882395785e-37
Rps27	2500004C02Rik	-1.84422359239112e-37
Hspa5	Mtf2	-1.84420518955116e-37
1500012F01Rik	Hnrnpc	-1.8441998654591e-37
Minos1	Ostf1	1.8441642171905e-37
Ftl1	Tuba1c	-1.84409627714613e-37
Rplp1	Fut8	-1.84407660115372e-37
Pias2	AU018091	1.84404917050549e-37
Eef1a1	Rps27a	1.84399951755994e-37
Hnrnpc	Rpl9	1.84399037401053e-37
Arf3	0610010B08Rik	-1.84397451747547e-37
Jam2	Rpl37a	-1.84397301284076e-37
Commd7	Echdc2	-1.84395542018872e-37
A130077B15Rik	Gm10324	-1.84393308215028e-37
Gabarapl2	Usp9x	-1.84390599872544e-37
Cdc16	Med13l	1.84378620665402e-37
Eif2s2	Cth	-1.8437796094095e-37
Klf2	Rps27a	1.84372231754926e-37
Bend4	Gm10324	1.8437064610142e-37
Chchd10	Rpl32	-1.84366653032373e-37
Tpm4	Atp6v1d	1.84363227094871e-37
Hspd1	Ptchd1	1.84362405332835e-37
Gm15645	Tmem69	1.84361618293139e-37
2310039L15Rik	Slc25a13	1.8435976643503e-37
Gm6710	Puf60	-1.84358574301373e-37
Rpl18a	Gm4724	-1.84358539579033e-37
Tars	Fxyd6	1.84350379829241e-37
Nlrp1a	Gm13157	-1.84347625190304e-37
Ubr5	Casc4	-1.84346942317626e-37
Pdgfa	Pwp1	1.84343643695369e-37
Gm13212	Rps29	-1.84342648321636e-37
2500004C02Rik	Rpl23a	1.843392802547e-37
Rpl22l1	Zfp935	-1.84339210810021e-37
Gm14322	Ldha	1.84337706175308e-37
Kdm1b	Alpl	1.84336791820366e-37
Rpl23a	Rps28	1.84332717732527e-37
Acat2	Gpc3	1.8433094689321e-37
Ldha	Prrc1	1.84330715410946e-37
Sash1	BC018473	1.84327995494349e-37
Psma4	Lcmt2	-1.84326595026654e-37
Gabarapl2	Pmm1	-1.84322845013983e-37
Ldhb	Rpl8	1.84316143602452e-37
Pcmtd1	Ttn	-1.84313250074157e-37
Fblim1	Ubr5	1.84312798683743e-37
AU018091	Mylpf	-1.84311745439443e-37
Ssb	Rps23	-1.84310923677407e-37
Nanog	2610305D13Rik	-1.84310425990541e-37
Sfrp1	Rpl27a	1.8430998617424e-37
1500012F01Rik	Mars	-1.8430642134738e-37
H3f3a	Ulk1	-1.84304442174026e-37
Sec61g	Fn1	-1.84298701413888e-37
Fgf4	Gm14430	1.84294662048388e-37
Nlrp1a	Smc2	-1.84294256954427e-37
Gpx3	Dbi	-1.84292474540997e-37
Calm1	Ttn	1.84292451392771e-37
Psat1	Tfcp2l1	-1.84291236110887e-37
Insig1	Rps2	1.84288805547119e-37
Ubr5	Gnb2l1	1.84279986072875e-37
Rpl18a	Ckb	1.84275368001716e-37
Ldha	Eif5	-1.84274337905643e-37
C330021F23Rik	Ddost	-1.84271918915988e-37
Khdrbs1	Gm10324	1.8427152539614e-37
Gpx1	F830016B08Rik	-1.84271351784442e-37
Gm13251	Rpl35a	1.84269337888749e-37
Cad	Bnip3l	1.84267161955471e-37
H3f3b	2610305D13Rik	1.8426395592612e-37
Gm4724	Mkrn1	-1.84261131842503e-37
Kif23	Arf1	-1.84260830915561e-37
Gm10324	Morc1	1.8425988183828e-37
Pmm1	Rorb	-1.84256131825609e-37
Jam2	Rbm3	-1.84255529971724e-37
Ube2l3	Rps14	-1.8425253227641e-37
Ube2l3	Sec61g	1.84250437361924e-37
Phlda1	Rps2	-1.84248874856645e-37
5730507C01Rik	Vim	1.84247601704195e-37
Xaf1	Rplp1	1.84243191967073e-37
Larp7	Rpl24	1.84237092409427e-37
Smarce1	Slx1b	1.84236316943844e-37
Gm6083	Hmgb2	1.84236224350938e-37
H3f3b	Rpl30	-1.84235668793506e-37
Gja1	Luc7l2	-1.84234928050262e-37
Eif4g2	Rbpms2	-1.8423233544891e-37
Vimp	Gm5643	1.84232312300683e-37
Gm4724	Ndufb2	-1.8423051831314e-37
Ube2l3	Fam25c	1.84230356275556e-37
Rps19	Glud1	-1.8423026368265e-37
Ulk1	Rpl27	1.84229140993672e-37
Esrrb	Exosc2	-1.84226340058282e-37
4930470H14Rik	Hspb1	-1.8421963864675e-37
Lrrc59	Rps15	1.84219302997468e-37
Wbp5	Gm4724	1.84219140959884e-37
Pigp	Hmgcs1	-1.84217532158151e-37
Sox11	Rpl26	1.84215807615287e-37
Cd38	Cst3	-1.8421563400359e-37
A630089N07Rik	Bex2	1.84211351581713e-37
Grsf1	Tmem167	-1.84211177970015e-37
Slc7a3	Gm13242	1.84209488149491e-37
Apoe	H3f3a	-1.84209279815454e-37
Ptchd1	Rps5	1.84207277493873e-37
Tmbim6	Suz12	-1.84199453393363e-37
Rpl9	P4hb	1.84198782094799e-37
Rps27	Anp32b	-1.84197393201217e-37
Nedd4	Gm17644	-1.84195934862956e-37
Rpl9	Rps5	-1.84191432532929e-37
Mettl9	Gm2381	-1.84189221877311e-37
Eif4enif1	Gm14430	-1.84186918628788e-37
Whsc1	Hsp90b1	-1.84185784365696e-37
Gm5860	AU018091	1.84185645476338e-37
Mt2	Rpl34	1.84182439446987e-37
Gm13152	Klf9	-1.84170066719997e-37
Gm6402	Tfcp2l1	1.84164198644614e-37
Lima1	Fam25c	1.84161930118431e-37
Pdia6	Tuba1a	-1.84156281951199e-37
Rpl10a	Cdh1	-1.84155876857237e-37
Pmm1	Sec61g	1.84154545834222e-37
Trim44	Hnrnpa1	1.84153793516865e-37
Gpx1	Rpl26	1.8414704580888e-37
Znf41-ps	Shmt2	1.84141050418253e-37
5730507C01Rik	Gm15421	-1.84140934677121e-37
Eef1a1	Rex2	-1.84135170768757e-37
Ldhb	Bex2	1.84120344329772e-37
Bex4	Kpna2	-1.84118318859966e-37
Gm10653	Nlrp1a	1.84112427636357e-37
Rex2	Nlrp1a	1.84111536429642e-37
Hnrnpa2b1	Cth	-1.84111073465114e-37
Rbbp7	Baz1b	1.84107566508821e-37
Top2b	2810417H13Rik	1.84096027117979e-37
Dnaja1	Arf1	1.84091640529084e-37
Slfn5	Lap3	1.84087265514302e-37
Rpl35a	Rps12	1.84086744679208e-37
Anp32b	Fut8	1.84085321063287e-37
Gm16702	Mtf2	1.84074152044068e-37
Gm13242	Fxyd6	1.8406895526725e-37
Rps12	Rps27a	1.84063712193979e-37
2310039L15Rik	Hmgb2	1.84054290865849e-37
Kif3a	Rpl17	1.84045066297644e-37
Timm22	Rpl37a	1.84044823241268e-37
Esrrb	Hnrnpu	-1.84044568610778e-37
Dqx1	Fn1	1.84041929712972e-37
C330021F23Rik	Ulk1	-1.8403733479004e-37
Ubr5	Hnrnpa2b1	1.84036374138646e-37
C330021F23Rik	Apoe	-1.84032369495485e-37
Basp1	Gnb2l1	-1.84030043098736e-37
Cyp2e1	Pabpc1	-1.84029302355492e-37
Slx1b	Spp1	1.84026489845989e-37
Gosr2	Pwp1	1.84026316234291e-37
Rpl36a	Echdc2	1.84024117152787e-37
Sec61g	Gm2381	-1.84021385662076e-37
Nlrp1a	Cbx3	1.84019371766383e-37
Rbpj	Rbpms2	-1.84018665745479e-37
Taf9	Klf9	-1.84018156484499e-37
Slfn5	Rps27a	1.84016501386314e-37
Exosc2	Rps7	-1.84011200442477e-37
Rpl8	Ccdc36	-1.84010505995687e-37
Slc7a3	Klf9	1.84000286053748e-37
Gm13826	Glud1	1.83999198087109e-37
Gm5148	Ddost	1.83997867064093e-37
Sec61g	Sec23ip	-1.83990818429166e-37
Usp9x	Psmd2	-1.83990193427054e-37
Esrrb	Actb	1.83990181852941e-37
Cdh1	Morc1	-1.83986813786005e-37
Rex2	Tmem69	1.8398213784428e-37
Ran	Gm13247	1.83981674879753e-37
Nedd4	Gm6654	1.83972195681058e-37
Bzw1	Ndufb4	1.83969985025441e-37
Trh	Suz12	-1.83967184090051e-37
Pdia3	Gm5595	-1.83962693334137e-37
Zfp534	Gm13212	1.8396114240297e-37
Commd7	F830016B08Rik	1.83959255822522e-37
Ivns1abp	Vim	1.83954973400645e-37
Bzw2	Anp32b	1.83953850711667e-37
Eif4enif1	Gm14325	1.83951906260652e-37
Cdc16	Gm17821	-1.83951651630162e-37
Fau	Vim	1.83950401625939e-37
Rpl23	Gm15645	1.83947577542323e-37
Gm13826	Calm1	-1.83946952540211e-37
Sc4mol	Hn1	-1.83944244197726e-37
Rps12	Ifitm1	1.8394218400558e-37
Calm3	Ostf1	-1.83937994176609e-37
Mpv17l	Rpl32	-1.83935459445822e-37
Nasp	Rpl37a	-1.83930922393455e-37
Zfp935	H3f3a	-1.83930771929984e-37
Fn1	Vdac1	-1.83926975620861e-37
Rpl13a	Rpl34	1.83925470986147e-37
Hspd1	Actb	1.83923538109246e-37
Phlda1	Scaf11	-1.8391514687719e-37
Zfp534	Cd38	1.83912774183988e-37
Hnrnpc	Apoe	-1.83910876029426e-37
Rn45s	Fut8	1.83910135286183e-37
Mt1	Kank2	-1.83908873707846e-37
Rps7	Tuba1c	1.83905332029213e-37
Ppp1r16b	Nlrp1a	1.83904718601214e-37
P4hb	Hspa5	1.83900656087488e-37
Sod2	Tbx3	1.8389997321481e-37
Gtf2i	Gm20362	-1.83899544972622e-37
Gm17821	Rps27a	1.83889706976419e-37
Flna	Vdac1	1.83887797247744e-37
Rpl14	Gm6402	1.83886825022237e-37
Maged1	Zfp781	-1.83885968537861e-37
Ctsa	Casc4	-1.83885540295673e-37
Sc4mol	Gdf3	-1.83884915293562e-37
Col18a1	Hsph1	1.83880551852893e-37
Gm6083	Fn1	-1.83877878232748e-37
Rpl27	Gm17644	1.83873943034266e-37
Fth1	Gm6654	-1.8387312127223e-37
Bcat1	Sec23ip	1.83871165247103e-37
Hsph1	Pwp1	-1.83865748562134e-37
Dsg2	Tuba1b	-1.83865007818891e-37
Efcc1	Ttn	1.83863827259346e-37
Mkrn1	Ndufb4	1.83863618925309e-37
Esrrb	Pabpc1	-1.83859706875054e-37
Rpl23a	Apoe	1.83857033254909e-37
Mt2	Rplp1	1.83854105004274e-37
Rpl36	Rpl17	-1.8384863044874e-37
Rorb	Rex2	1.83846743868291e-37
Grsf1	Gnpda1	-1.83845169788899e-37
Exosc2	Rps21	1.83845111918333e-37
Lamb1	Luc7l2	1.83844243859844e-37
Nr6a1	Gm13139	-1.83843885062336e-37
Gm12191	Rps21	-1.83842033204227e-37
Ldhb	Med13l	1.83839938289741e-37
Rpl27	Gm15645	1.83838202172764e-37
Cdc42se2	Hnrnph1	1.83836037813599e-37
Rpl4	Baz2a	-1.8383520447745e-37
Mdk	Ndufb2	-1.83829949830066e-37
Gm3002	Tmpo	1.8382890815988e-37
Rpl32	Gm2381	1.8382760028509e-37
Fam25c	Slc7a3	-1.83826500744338e-37
Cobl	Hspb1	1.83821952117858e-37
Sec61g	Vim	1.83817334046699e-37
Bcas2	Zfp935	1.83815678948514e-37
Tmsb4x	Kdm1b	-1.83806292342725e-37
Puf60	Vim	1.83803722889598e-37
Dclre1c	Mtf2	-1.83802866405223e-37
Alg13	Rpl23a	-1.83797577035499e-37
Ssr3	Hnrnpa1	-1.83795748325617e-37
Rps14	Lap3	-1.83794197394451e-37
Ftl1	Ppig	1.83791766830683e-37
Rpl18a	Spp1	1.837818593898e-37
Rras2	Rbpms2	1.83776442704831e-37
Rps5	Actb	-1.83776141777889e-37
Kank2	Ndufb2	1.83775458905211e-37
Nlrp1a	Tars	-1.83773479731857e-37
Chchd10	Sox2	1.83771095464542e-37
Hnrnpc	Sox2	1.83765620909007e-37
Epha4	Pdgfa	-1.83762264416185e-37
Gm13154	Epha4	1.83762183397393e-37
Calm3	Cd38	-1.83759949593549e-37
Scaf11	Ephx2	-1.83759463480795e-37
Scaf11	Ckb	-1.83756627823066e-37
Pabpc1	Rps15a	-1.83754185685185e-37
Fut8	Mtf2	1.83753144014998e-37
Gm14430	Lcmt2	-1.83752310678849e-37
Dynll1	Calm3	-1.83751755121417e-37
Ndufb2	Lsm6	-1.83750215764364e-37
Hsph1	Ssrp1	-1.83747588440672e-37
Fau	Fn1	-1.83746639363391e-37
Cnbp	Calm1	1.83744359263094e-37
Nars	Gm14326	1.83741893976987e-37
Kcnq1ot1	Rpl14	-1.83740840732687e-37
Rps20	Gnb2l1	1.83739127763936e-37
Gm5148	Apoe	1.83737623129223e-37
Mt2	Rps18	-1.83737530536317e-37
Dgcr8	Spp1	1.83736836089527e-37
Gm6548	Rps27a	-1.83729694861694e-37
Cycs	Mllt6	1.83726789759286e-37
Nr6a1	Hnrnpu	-1.83722935579596e-37
Rpl17	Rex2	1.83721083721488e-37
Rps20	Ulk1	1.83717530468741e-37
Ephx2	Gm13242	-1.83712298969583e-37
Tuba1a	Rps3	-1.8370923182959e-37
Slc2a1	Gm14322	1.83707588305519e-37
Hnrnpa2b1	Rex2	-1.83703329031868e-37
Ppia	BC018473	1.83702021157079e-37
Lrrc58	Gm13212	1.83701280413835e-37
Trim44	Gnpda1	1.83700944764553e-37
Gm10653	Hmgb2	-1.83698595219577e-37
Cstb	Fxyd6	1.83698016513918e-37
E030024N20Rik	Cstb	-1.83695493357245e-37
Kdelr2	Ube4b	1.83692460939591e-37
Rpl18	Lap3	-1.83687495645037e-37
Glud1	Rps27a	1.83683502575989e-37
Gnpda1	Pwp1	1.83680852104071e-37
Gm13826	Ttn	1.83678201632153e-37
Hoxb2	Dynll1	-1.83678016446342e-37
Brd8	Kcnq1ot1	1.83676315051704e-37
Ndufb4	Dnaja1	-1.83673247911711e-37
Ifitm1	Ndufb2	-1.83669509473154e-37
Ldhb	Rpl17	-1.83663896028261e-37
Rpl13	Hspb1	-1.83663247877923e-37
Gnpda1	Tubb5	-1.83660909907061e-37
Acsl4	Tuba1a	1.83650944595612e-37
Nedd8	Nedd4	-1.83650018666557e-37
Grlf1	Kdm1b	-1.83649000144598e-37
Gm13139	Rorb	-1.83645215409587e-37
Cdh1	Klf9	1.8364475244506e-37
Slfn5	Rpl27a	1.83641812620312e-37
Rpl26	Rpl34	-1.83634220002066e-37
Bcat1	Ttn	-1.83627564886987e-37
Zfp326	Calr	1.83626939884875e-37
Fgf4	AU018091	1.83624868118616e-37
Hsph1	Ubr7	-1.83623062556959e-37
Lama1	F830016B08Rik	1.83621395884661e-37
Rps2	Pabpc1	1.83618861153875e-37
Lsr	Cstb	-1.83618838005648e-37
Cox6a1	Cdh1	1.83611523166118e-37
Zfp71-rs1	Pabpc1	-1.8361090973812e-37
Rpl31	Gm6402	1.83610377328913e-37
Dhcr24	Shmt2	-1.83608664360162e-37
Rps15	Glud1	-1.8360607175881e-37
Ndufb4	Dek	-1.83604914347492e-37
Gm14325	Cth	1.83600134238748e-37
Rpl26	Ifitm1	1.83600087942295e-37
Mylpf	Slc25a13	1.83599856460032e-37
Rps20	Lcmt2	-1.83598942105091e-37
Stmn2	Gm13157	-1.83594057829328e-37
Uba2	1500012F01Rik	1.83592888843897e-37
Fam98b	Hnrnpu	1.83590296242545e-37
Tuba1b	Ttn	1.83589046238321e-37
Mkrn1	Rps15a	-1.83587900401116e-37
Rbm3	Gm4724	-1.83586430488742e-37
Hspb1	Gm20362	1.83581604083546e-37
F830016B08Rik	Zfp935	1.83580388801662e-37
A130077B15Rik	Psmd2	-1.83579960559474e-37
Actb	P4hb	1.83576013786879e-37
Glud1	F830016B08Rik	1.83572124884851e-37
Rpl32	Fam25c	-1.83570909602967e-37
Yes1	Puf60	-1.83570539231345e-37
Rn45s	Rpl14	1.83570307749081e-37
Rpl17	Khdrbs1	-1.8357015728561e-37
Pbld1	Rpl37a	-1.83569347097687e-37
Kif3a	Gm13212	-1.83564127172643e-37
Psma4	Ldha	-1.83557367890545e-37
Mapk14	Ubr7	-1.83556303072133e-37
Zfp71-rs1	Nedd4	1.83555886404058e-37
Klf9	Ppp2r4	-1.83550851664824e-37
Kdm1b	Gm15645	1.83550793794258e-37
Top2b	Ccdc36	-1.83549867865204e-37
Fn1	Epha4	1.83547981284756e-37
Rps24	Ifitm1	-1.83546488224155e-37
Casc4	Lap3	-1.83541974320015e-37
Bex1	Lsm6	-1.83541094687413e-37
Fdps	Acaca	-1.83538675697758e-37
Alg13	Rpl13a	1.83536106244632e-37
A630089N07Rik	Rps5	1.83534809943956e-37
Id3	Gm17644	-1.83529034461479e-37
Ube2l6	Uba2	1.83523270553115e-37
Mfsd11	Gm14322	1.83520654803536e-37
Tmem167	Rpl35a	1.83517657108222e-37
Grsf1	Gm14430	-1.8351528441502e-37
Rps15	Vim	-1.8351477515404e-37
Rpl22l1	Ddost	-1.83514219596607e-37
Nars	Calm1	-1.83513745057967e-37
Rps4x	Inpp5d	1.83513513575703e-37
Zfp664	Rpl23a	1.83509370043184e-37
Rpn1	Gm13157	-1.83509265876166e-37
Myl6	Pabpc1	-1.83504312155724e-37
Dynll1	Ssrp1	-1.83502888539803e-37
Tmem165	Spen	1.83500261216111e-37
Gm14322	Zfp488	-1.83499520472868e-37
Acsl4	Gnb2l1	1.83499404731736e-37
Ube2l6	Gm13242	1.83497471854835e-37
Lrpap1	Usp22	1.83496592222233e-37
Bend4	Nasp	-1.83495145458085e-37
Rpl10a	Fam25c	1.83495133883972e-37
Sfpq	Casc4	1.83492413967375e-37
Id3	Clspn	1.83491812113489e-37
Gm14430	Actb	-1.83490839887982e-37
Fzd3	Rps21	-1.83490388497568e-37
Myh10	Nmrk1	-1.83476152338356e-37
Rpl39	Gm10324	-1.83474184739115e-37
Hmgb1	Rpl34	-1.83469682409087e-37
Rps24	Mtf2	-1.83468675461241e-37
Rplp1	4930470H14Rik	1.83463559703215e-37
Dclre1c	Rps27a	-1.83458038851228e-37
Eef1d	Rpl36a	-1.83457818943077e-37
5730507C01Rik	Cd38	-1.83455307360517e-37
Mkrn1	Casc4	1.83451175402111e-37
5730507C01Rik	Ppp1r16b	-1.83448536504306e-37
Pfkp	Mars	-1.83445318900842e-37
Tspan3	Phax	1.83439439251346e-37
Epha4	Baz2a	-1.83438166098896e-37
Glud1	Mtf2	1.83433941547585e-37
Ube2l3	Sec23ip	1.83432888303286e-37
Ptov1	Ubr7	-1.83431476261478e-37
Slc39a14	Ttc39b	-1.83431094315743e-37
Klf9	Gm14325	1.83425561889642e-37
Gm5643	Psmd2	1.83422321137952e-37
Slc2a3	Gm13247	-1.83421672987613e-37
Rpl23	Asns	-1.83421603542934e-37
Ran	4930470H14Rik	-1.83412552586427e-37
Lima1	Scaf11	-1.83411128970506e-37
Klf4	Hnrnpu	1.83409728502811e-37
Manf	Klf9	1.83409670632245e-37
Eny2	Ubr7	1.83407054882666e-37
Cd38	Hmgn1	-1.83407020160327e-37
Nasp	Gabarapl2	1.83404913671728e-37
Sgk1	Rps5	-1.83402355792715e-37
Whsc1	Bnip3l	-1.83400978473246e-37
Eif4enif1	Kpna2	1.83399659024344e-37
H2-K1	Gm13139	-1.83399126615137e-37
Snrpe	Usp9x	-1.83392969186925e-37
Itm2c	Rps27	1.83392737704661e-37
Gm5643	Rps27a	1.83391591867457e-37
Rpl18	Rpl14	-1.83391499274551e-37
Me2	Ostc	-1.8339033028912e-37
Tbx3	Rpl22l1	-1.83386198330714e-37
Zcchc11	BC018473	-1.83385689069734e-37
Larp7	Gm6654	-1.83384913604151e-37
Gm5643	Ccdc36	1.83384230731474e-37
Ndufb4	Lsm6	-1.83381186739707e-37
Cdkn1c	Gm13251	-1.83375550146588e-37
Igf2	Ppp2r4	-1.83375364960777e-37
C330021F23Rik	Mpv17l	-1.83375237645532e-37
Vdac1	Ssrp1	1.83372876526443e-37
Rpl6	Rpl27a	1.83371915875049e-37
Znf41-ps	Baz2a	-1.83370920501316e-37
Gm14322	Dynll1	1.83367101043966e-37
Tpm1	Rpl37a	-1.8335842045908e-37
Rpn1	Alpl	-1.83352506087245e-37
Rps27	Fut8	1.83351545435851e-37
Etv5	Mars	-1.83345966713298e-37
Zfp781	Nedd4	1.83339149560634e-37
Rpl18	Rps21	1.8333669584864e-37
Gm10653	Rpl34	1.83336406495811e-37
Nars	Epha4	1.83335017602229e-37
Ssrp1	Hspa5	1.8333294583597e-37
Anp32b	Ifitm1	-1.83329762954845e-37
Cad	Tcf3	1.83327355539303e-37
Slc2a1	P4hb	1.83326892574776e-37
Ssb	Echdc2	1.83325202754252e-37
Gm16702	Pabpc1	-1.83322205058938e-37
Malat1	Rbpms2	-1.83321325426336e-37
Psma7	Zcchc11	-1.83321163388751e-37
Ostf1	Gm13242	1.83319959680981e-37
Gabarapl2	Fxyd6	1.83318709676757e-37
Acat2	Grsf1	-1.83317031430346e-37
Zfp931	Mtf2	-1.83316765225743e-37
Dcdc2c	C77370	-1.83313015213072e-37
Rpl36	Rex2	1.83312922620167e-37
Pbld1	Actb	-1.83310515204625e-37
Hnrnpc	Rpl37a	1.83309751313155e-37
Cnbp	Cth	1.83306915655426e-37
Ssbp3	Tuba1c	1.83305665651202e-37
Ndufb2	Klf9	-1.8330303832751e-37
2310039L15Rik	Gm6654	1.83300931838911e-37
Hsp90b1	Bex2	-1.83299751279367e-37
Rpl27	Ppp1r16b	-1.83296857751072e-37
Srsf10	Zfp488	-1.83293883203984e-37
A130077B15Rik	Gm4724	1.83291290602632e-37
Bcas2	Lcmt2	1.8329095495335e-37
Cox6a1	Pdgfa	-1.83287586886414e-37
H2-K1	Ppp2r4	1.83287031328981e-37
Gm14322	Shmt2	1.83282910944689e-37
Rps15	Fn1	1.83275156288858e-37
Nasp	Hmgn1	1.83275052121839e-37
Myl12a	Vim	1.83274265082143e-37
Sfr1	Lcmt2	-1.83274126192785e-37
Nedd8	Calm1	-1.83273941006974e-37
Ppp2r4	Ppil4	-1.8326868635959e-37
Rps18	Tuba1a	1.83264160881336e-37
Txndc5	Tuba1b	-1.83261024296664e-37
Sfrp1	Rps21	1.83260480313345e-37
BC018473	Suz12	1.8325653354075e-37
Ubr5	Rpl23a	1.83252841398645e-37
Rpl26	Lap3	-1.83250214074953e-37
Alg13	Gm15645	1.83237876070302e-37
Klf2	Zfp488	1.83235306617176e-37
Cyp2e1	Gm2381	1.83234369114009e-37
Cox8a	Psmd2	1.83233408462615e-37
Upp1	Eno1	-1.83231660771524e-37
Rpl14	Rpl26	-1.83229739468736e-37
Rps3	Nlrp1a	-1.83225630658557e-37
Cnbp	Actb	1.83225063527011e-37
Zfp936	Ppp2r4	1.83220352862947e-37
Msh2	Kpna2	1.83219172303402e-37
Gm16702	Ppig	1.83217482482878e-37
H3f3a	Rpl34	1.83217424612312e-37
2310039L15Rik	Fam25c	1.83216244052768e-37
Basp1	Mllt6	-1.83215700069448e-37
Ssr3	Eno1	-1.8321279496704e-37
Rps23	Ifitm1	-1.83211510240477e-37
Baz2b	Casc4	-1.83209056528482e-37
Rpl27	Gm13242	-1.83208929213237e-37
Ubr7	Ndufb4	1.83205746332113e-37
Hmgb2	Rpl34	-1.83204762532492e-37
Ubxn2a	Cdh1	1.83204612069021e-37
Gm17821	Tuba1a	-1.83204542624342e-37
Srsf10	Sec61g	1.83201417613783e-37
Gm12191	Rex2	-1.83200514832955e-37
Taf9	Gm14326	-1.83199577329787e-37
Cmah	Etv5	1.83198998624128e-37
Psma4	4930470H14Rik	1.83197956953942e-37
Rpl27a	Ppia	-1.83181255508622e-37
Lefty2	Zfp488	1.83180896711113e-37
Myl12a	Cd38	1.83180144393757e-37
E030024N20Rik	Sec61g	1.83176556418671e-37
Klf4	Nmrk1	1.83173952243205e-37
Tmpo	Ppp1r16b	1.83173327241093e-37
Dcdc2c	Ckb	-1.83168605002915e-37
Taf9	Rpl13a	1.83168489261784e-37
F830016B08Rik	Rpl35a	1.83167621203295e-37
Gja1	Gm15645	1.8316145220097e-37
Rpl27	Rpl35a	1.83160815624745e-37
Rpl37	Tuba1c	1.83159843399238e-37
Ssrp1	Bcat1	-1.83158037837581e-37
Tmsb4x	Bex4	1.83156232275925e-37
Gm17644	Gm17821	1.83155769311398e-37
Ubr5	Gm13826	1.83147146597078e-37
Nr6a1	Rps12	-1.83146729929004e-37
Rpl9	Hmgb2	-1.83143894271274e-37
Rpl31-ps12	Hnrnpa2b1	-1.83137597953704e-37
Rrbp1	Hsp90b1	-1.83134646554843e-37
Id3	Cdc42	1.83133292383601e-37
Rpl31	2500004C02Rik	-1.83131440525492e-37
Rpl13a	Rps27a	1.83127945143311e-37
Baz2a	Ppig	-1.83127875698632e-37
Sox11	2500004C02Rik	-1.83127574771689e-37
Gm6548	H3f3a	1.83123685869661e-37
Mtf2	Cd38	-1.83123338646265e-37
Lgals1	Vamp3	1.83117308533298e-37
Zfp71-rs1	Nlrp1a	1.83116614086507e-37
Ranbp1	Gm2381	-1.83115213618812e-37
Gm20362	Mars	-1.831141488004e-37
Eif1b	Rpl35a	-1.83114067781607e-37
Snrpg	Cth	-1.83112655739799e-37
Ulk1	Scaf11	-1.83112516850441e-37
Brd8	Rps10	1.83105190436798e-37
Myl6	Kcnq1ot1	1.83103824691442e-37
Arf4	2500004C02Rik	1.83102458946087e-37
Zfp488	Ptchd1	1.83101764499296e-37
Etv5	Ppia	-1.83098222820663e-37
Car2	Gm6402	-1.83094657993803e-37
Chchd1	Fut8	-1.83091567705584e-37
Vdac1	Dynll1	1.8308602370537e-37
Sgk1	Ttn	1.83085410277372e-37
Ywhaq	Pmm1	-1.83082944991264e-37
Hspd1	Hnrnpu	1.83078766736406e-37
Klf4	Rpl36a	-1.83077042193542e-37
Sfr1	Rps15a	1.83074056072341e-37
Myh10	C77370	-1.83058049073812e-37
Ssb	Cth	1.83052806000542e-37
Ptov1	Vim	1.83052157850203e-37
Pias2	Pwp1	-1.83051393958733e-37
Sfr1	Gm6654	1.83050838401301e-37
Nedd4	Rps3	-1.83049750434662e-37
Npc2	Cth	1.83048477282212e-37
Ext1	Nedd4	1.83047898576553e-37
Rpl32	Rps21	-1.83044009674524e-37
Shmt2	Mkrn1	-1.83043731895808e-37
Rpl9	Rbpms2	1.83040630033475e-37
Elavl1	A630089N07Rik	-1.83038917064725e-37
Rps5	Tuba1c	-1.83034009640736e-37
Cst3	Ephx2	-1.83028500362862e-37
Zfp71-rs1	Rpl34	1.83020930892842e-37
Rps17	Baz2a	1.83020768855257e-37
Sod2	Ubr5	1.8301066465445e-37
Asns	Ulk1	-1.83008592888191e-37
Fth1	Gdf3	1.83005803526914e-37
Edem1	Prrc1	-1.83004379910993e-37
Shmt2	Gm13251	1.82998349798026e-37
Zfp534	Hmgb2	1.82997215534934e-37
Hoxb2	Hnrnpc	1.82995224787467e-37
Mt2	Gm13247	-1.82988604394728e-37
Ube2l6	Sox2	1.82987493279862e-37
Rpl6	Ppig	-1.82986440035563e-37
A130077B15Rik	BC018473	1.82983488636702e-37
Fgf4	Bex2	1.8298187983497e-37
Dhcr24	Gm13051	-1.82981555759801e-37
Rps26	BC018473	1.82972481655067e-37
Als2	Gm2381	1.82970977020353e-37
Slc2a1	Rps5	-1.82955676042728e-37
Gm16702	Rps5	-1.82954634372542e-37
Tmsb4x	Srprb	1.82943303315738e-37
Dnaja1	Etv5	1.82936231532585e-37
Gltscr1l	Lrpap1	-1.82936185236132e-37
Rpl17	Rps5	-1.82932736150404e-37
Sod2	Tars	-1.82932088000066e-37
2610305D13Rik	Mtf2	1.82929576417506e-37
Sec61g	Gm13242	-1.82925837978948e-37
Maged1	Hsph1	1.82918037026664e-37
Arf3	Hnrnpa2b1	-1.8291023607438e-37
Myl6	Gm13826	1.82901347155458e-37
Sars	Ssrp1	1.82898685109426e-37
Tbx3	Gm4724	1.82898604090634e-37
Malat1	Fut8	-1.82895340190717e-37
Snrpe	Etv5	1.82893187405665e-37
Gja1	Ptchd1	1.82891659622725e-37
Rif1	Rbm3	-1.82891520733367e-37
Gmeb1	Uba2	-1.82888060073526e-37
Sgk1	Hsp90b1	1.82886601735265e-37
Inpp5d	Slc25a13	1.82885698954437e-37
4930470H14Rik	Rpl13a	1.8288476145127e-37
Gpx1	Fbxo15	-1.82874749843368e-37
Hsp90b1	Gm13247	-1.82871034553037e-37
Cdc16	Calm1	1.82869529918324e-37
Pwp1	Rbpms2	-1.82868615563382e-37
Tdh	Rpl37a	-1.82862388690491e-37
Rps17	Vim	1.82859113216461e-37
Mtf2	Cbx3	1.82856590059787e-37
Ptma	Lap3	-1.82852191896779e-37
Fth1	Rpl34	-1.82850363186896e-37
Psma4	Med13l	1.82844657149098e-37
Tceal8	Tubb5	1.82843765942383e-37
Pbx1	Apoe	-1.82838326109188e-37
Sfpq	Rpl8	1.82836497399306e-37
Ftl1	Lap3	-1.82835525173798e-37
Tmem69	Epha4	-1.82832353866787e-37
Kat6b	Rpl34	1.82831370067167e-37
Stk38	Fxyd6	1.82828083019023e-37
Ddost	Rex2	1.8282752746159e-37
Gm5148	Rpl8	1.82824518192163e-37
Uba2	Gm15645	1.82824402451032e-37
Stmn2	Ttn	1.82816751962219e-37
Bex1	Hnrnpa0	1.82807180170619e-37
Rbpms2	Gm13051	1.82806022759301e-37
Minos1	Sec23ip	-1.82801705615084e-37
Actb	Tuba1a	1.82801705615084e-37
Mybl2	Baz2a	1.82799159310184e-37
Rpl27a	Ubxn2a	-1.82797018099246e-37
Fut8	Hspb1	1.82795281982269e-37
Dppa5a	Bex2	-1.82787457881759e-37
Rrbp1	Tmbim6	-1.82785224077915e-37
Maged1	Gabarapl2	-1.8278204119679e-37
Rpl30	Actb	-1.82781798140413e-37
Mars	Etv5	-1.82779205539061e-37
Ctsa	Hsp90b1	1.82778372202912e-37
Rpl22l1	Rpl37a	1.82778024979516e-37
Gm6654	Hmgb2	-1.82774633764354e-37
Ddb1	Rex2	1.82773302741338e-37
Rps28	Rps21	1.82772099033568e-37
Snrpe	Tmem167	-1.82771439309116e-37
Itm2c	Uba2	-1.82763406874569e-37
Ostc	Usp22	1.82760524920387e-37
Gm5643	Rorb	1.82757585095639e-37
Scaf11	Lcmt2	-1.82756358239642e-37
Fbxo15	Nfatc2ip	-1.82756115183265e-37
Gm10324	Mars	1.82752747116329e-37
Bex4	Tmem167	1.82751068869918e-37
Cstb	Gnpda1	1.8275045544192e-37
Gm13251	Mylpf	1.82749506364639e-37
Fbxo15	Cd38	1.82748869788414e-37
Puf60	Mtf2	1.82747885988793e-37
Slfn5	Rps5	-1.82745096627517e-37
Tdh	BC018473	-1.8274285124956e-37
Lrrc59	Calm2	-1.8274055957515e-37
Baz2b	Rpl13a	1.82734784092673e-37
Ube2l6	Nfu1	-1.82733835015392e-37
Cdkn1c	Tuba1c	-1.82731624359774e-37
Rps28	Rpl14	1.82729633612307e-37
Tceal8	Apoe	-1.82728291015178e-37
Sec61g	Gm4724	-1.82726705361673e-37
Gdf3	AU018091	1.82724182204999e-37
Ran	Ccdc36	1.82722897478436e-37
Gmeb1	Rpl14	1.82722307198664e-37
Uba2	Lgals1	1.82720490062894e-37
Gmeb1	Fut8	-1.8271981876433e-37
Nasp	Rplp1	1.82715987732867e-37
Rps10	Ttn	1.82713869670155e-37
Rps18	Lap3	1.82711751607443e-37
Cbx3	Ndufb2	1.8271174003333e-37
Rplp1	Rpl14	1.82710733085483e-37
Cyp2e1	Rps27a	1.82710524751446e-37
Tuba1b	Baz2a	-1.82702503891012e-37
Glud1	Nedd4	-1.82698742304228e-37
Ssr3	Luc7l2	1.82697214521288e-37
Tuba1a	Nlrp1a	-1.82694378863559e-37
Larp7	Gm17644	-1.82694112658955e-37
Gm4724	Gdf3	1.82688314028252e-37
Yes1	Ptchd1	1.82687526988556e-37
Rpl13a	Mpv17l	-1.8268292049151e-37
Folr1	2500004C02Rik	-1.82680489927742e-37
Zfp936	Hnrnph1	1.82678279272124e-37
Rpl13a	Apoe	-1.8267786260405e-37
Eef1d	Gm2381	1.8267709871258e-37
Ran	Gm6402	-1.82675582503753e-37
Ostc	Cst3	-1.82674158887832e-37
Phlda1	Rpl27	-1.82671612582932e-37
Gm15421	Rpl30	1.82669112574485e-37
Gm6548	Hmgb2	1.82664969041966e-37
A630089N07Rik	Gm6402	-1.82664448206873e-37
Hnrnpa1	Gm14326	1.8266014263677e-37
Usp22	Srsf1	1.82658556983264e-37
Rpl22l1	Rps28	1.82656496791118e-37
Rpl39	Gm14326	-1.82648117133175e-37
Gm4724	Gm14430	1.8264169350036e-37
Rps14	Hmgb2	-1.82640964331229e-37
Tmem206	Rpl23a	-1.82640281458552e-37
Hsp90aa1	Rbpms2	-1.82629355495709e-37
Gm20362	Tuba1b	-1.8262724900711e-37
Gm14326	Gmeb1	1.82623904088401e-37
A630089N07Rik	Gm13247	-1.82619019812638e-37
Baz1b	Vim	1.8261789712366e-37
Rps7	Actb	-1.82616473507739e-37
Rbpj	Lrpap1	1.82609656355075e-37
Alg13	Gm6654	1.82607816071079e-37
Ldha	Cth	-1.82606334584592e-37
Nr6a1	Rps14	-1.82603637816221e-37
Rpl34	Rpl13	1.82603047536449e-37
Sod2	Nedd4	1.82602584571922e-37
Cst3	Ppp1r16b	1.82600119285814e-37
Ppp1r16b	Tuba1a	-1.82599309097892e-37
Fam98b	Gm6402	1.82598799836912e-37
Med13l	Kank2	-1.82596299828465e-37
Hdlbp	Ppig	1.82592410926436e-37
F830016B08Rik	Rps15a	-1.82590130826139e-37
Slc7a14	4930470H14Rik	-1.82588730358444e-37
Kcnq1ot1	Tuba1b	1.82585443310301e-37
Chd4	Ctsl	-1.82584505807133e-37
Tet1	Ptma	1.82579714124276e-37
Brd8	A630089N07Rik	1.82579204863297e-37
Wdr1	Hsph1	-1.82576450224359e-37
Rpl23	Gm17821	-1.82572931693953e-37
Gm9846	Rps21	-1.82567364545513e-37
Hnrnpa2b1	Rpl34	1.8256731824906e-37
Amotl2	Smc2	1.82564239534954e-37
Ubqln2	Gm13251	1.82559876094285e-37
Gm13251	Exosc2	1.82551658473926e-37
Hmgb1-rs17	Mtf2	-1.82550049672194e-37
Grlf1	Gm20362	1.82548313555217e-37
Timm22	Rps12	1.82545327434016e-37
Gpx1	Tars	1.8254377650285e-37
Gm15772	Anp32b	1.82543232519531e-37
Luc7l2	Ssrp1	1.8253977185969e-37
Jam2	Tmem69	1.82537630648751e-37
Tmem167	Rps7	-1.82537352870035e-37
Rps28	Hmgb2	-1.82534019525439e-37
Sparc	Phax	-1.82532572761291e-37
Ppp1r16b	P4hb	1.82522700042748e-37
Pdia6	Ulk1	1.82522225504107e-37
Dhcr24	Fbxo15	-1.825182671574e-37
Myh10	Gm15645	-1.82518000952796e-37
Acsl4	Ubr7	-1.82517700025854e-37
Srsf10	Rps14	-1.82516357428725e-37
Spen	Ssrp1	-1.82511993988056e-37
Rpl36	Hmgb2	1.82510524075682e-37
Pdgfa	Asns	-1.82508695365799e-37
Rps4x	Ubr5	-1.82508313420064e-37
Gm13139	Ptma	1.82507480083915e-37
Snrpg	Eif5	-1.8250713286052e-37
Bnip3l	Ppil4	1.8250353331132e-37
Sfrp1	Gm14322	1.8249923931533e-37
Tmpo	Zfp781	-1.8249749162424e-37
Sec61g	Cbx3	-1.82496843473902e-37
Tmed2	Smc2	1.82496322638809e-37
Rpn1	Ckb	-1.82496299490582e-37
Eif4ebp1	Gm4724	1.82493799482135e-37
Fam25c	Ttc39b	1.82488544834751e-37
Hexb	Rpl9	1.82488162889016e-37
Slc39a7	Gnpda1	1.82480361936733e-37
Slc2a3	Rpl34	-1.82480176750922e-37
Ube2l3	Srsf1	-1.82474621176595e-37
Top2b	Srsf10	-1.82471716074186e-37
Tmsb4x	Tcf3	-1.82464447531109e-37
4930470H14Rik	Rorb	1.82463961418355e-37
Chd4	Ddost	1.82463394286809e-37
Vim	Lgals1	-1.82458174361765e-37
Timm22	Rpl26	1.82452526194533e-37
Glud1	Ulk1	1.82451021559819e-37
Gm14322	Hmgb2	1.82449366461634e-37
Tpm1	Gnb2l1	-1.82449250720503e-37
Tubb6	Inpp5d	-1.82448290069109e-37
Tubb5	Rbpms2	1.82446901175527e-37
Tdh	Tars	-1.82444840983381e-37
Gm14326	Ppp1r16b	1.82442445141952e-37
Chd4	Ckb	-1.82440604857956e-37
Lcmt2	BC018473	1.82437676607322e-37
Rps4x	Pabpc1	1.82434968264837e-37
Arf4	4930470H14Rik	1.82434528448537e-37
Vdac1	Rps15	1.8243297751737e-37
Ttf1	Ulk1	1.82431090936922e-37
Sod2	Cstb	-1.82428127963948e-37
Gm6654	Tmem69	-1.82427572406515e-37
Dqx1	Cyp2e1	1.82423544615128e-37
Acta2	Pmm1	-1.8242140340419e-37
Ptchd1	Tuba1c	1.824200955294e-37
Txndc5	Rbm3	1.82403984363852e-37
Lap3	BC018473	1.82403914919173e-37
Fam98b	Pmm1	-1.82401414910726e-37
Rpl26	Ulk1	-1.82398509808318e-37
Mtf2	Vim	-1.82395141741382e-37
Tpd52	1500012F01Rik	1.82391912563805e-37
Rpl14	Cth	-1.82389725056414e-37
Slc2a1	Khdrbs1	1.82389725056414e-37
Ndufb4	Hnrnph1	-1.82389007461396e-37
Rps4x	Rps21	1.82388451903964e-37
Zfp960	Etv5	1.82387039862156e-37
Lima1	Eno1	1.82386750509326e-37
Gja1	Hspa5	1.82383139386014e-37
Gm13152	Ephx2	1.82373347686263e-37
Tmem167	Rpl22l1	1.82372201849058e-37
Larp7	Rorb	1.82368602299859e-37
H3f3a	Rps27a	1.82368590725746e-37
Ctsl	Calm2	1.8236544256696e-37
Laptm5	Klf9	-1.82364319877982e-37
C330021F23Rik	Zfp935	-1.82362248111722e-37
Apoe	Ulk1	1.82361843017761e-37
Pabpc1	Cyp2e1	-1.82356079109397e-37
Ssb	Tuba1a	-1.82353683267969e-37
Arf4	Lap3	1.82353058265857e-37
Flna	Gm13157	-1.82352491134311e-37
Eif4enif1	Spp1	1.82352294374387e-37
Clspn	Cd24a	1.82351183259522e-37
Ptprs	Gm14430	-1.82349829088279e-37
Ppil4	Scaf11	-1.82347641580888e-37
Khdrbs1	Ulk1	-1.82345986482703e-37
Gm17644	Ptchd1	-1.82341831376072e-37
Rpl4	Psmd2	1.82340870724678e-37
Sod2	Spen	-1.82334991075182e-37
Prtg	Sh3glb1	1.82322838256342e-37
Fblim1	Gm17644	1.82322004920193e-37
Rpl37	Nfatc2ip	-1.8231992157982e-37
Ptma	Fut8	-1.82319273429482e-37
Ppig	Rps5	-1.8231791925824e-37
Fth1	Cbx3	-1.82314585913644e-37
Klf4	Ptchd1	-1.82313359057647e-37
Lrrc59	Fth1	1.82311345161953e-37
Alg13	Cobl	-1.82310940067992e-37
Slc2a1	Rpl13	1.82309909971919e-37
Eef1d	Ptma	-1.82309643767316e-37
Tbx3	Morc1	-1.82302282631333e-37
Rps19	Ttn	-1.82301090497675e-37
Lsr	Mars	-1.82299169194887e-37
Hmgn1	H3f3a	-1.82298359006964e-37
Gm4944	0610010B08Rik	1.82297074280401e-37
Hsph1	Fasn	-1.82295129829387e-37
Taf9	Gm14430	1.82295002514142e-37
Actb	Ifitm1	1.82293544175881e-37
Myl6	Zfp781	1.82292699265619e-37
Spen	Gm13157	-1.82289273328118e-37
Gm13251	Kank2	1.82284215440658e-37
Gabarapl2	Zfp935	-1.82282433027228e-37
Tcf3	Epha4	-1.82278324217049e-37
Zfp936	Gm13247	1.82276171431997e-37
Hnrnpa1	Calm2	1.82276078839091e-37
Tpm1	Maged1	1.82275361244074e-37
Porcn	Hspa5	1.8226756029179e-37
Efcc1	Tuba1a	-1.82265916767719e-37
2610305D13Rik	Mars	1.82260801009693e-37
Lsm6	Rpl8	-1.82260233878147e-37
Rps21	Rps5	1.82258231556567e-37
Fgf4	Gm13157	-1.82257942203737e-37
Ran	Bex2	1.82252247740052e-37
Tmem69	Hnrnpa2b1	1.82251356533337e-37
Tmpo	Hspb1	-1.82249736157492e-37
Hnrnph1	Nedd4	1.82248000040515e-37
Mybl2	Calm1	1.82247791706478e-37
Larp7	Rps29	-1.82246298645877e-37
Rps15a	Slx1b	-1.82243972249128e-37
Brd8	Mfsd11	1.82242675948452e-37
Sox2	BC018473	-1.82242409743849e-37
Sfrp5	Bzw1	1.82239805568383e-37
Rpl4	Slx1b	-1.82238069451406e-37
Nedd4	Gm15645	1.82228162010523e-37
P4hb	Mdk	1.82226287004188e-37
Tuba1a	Spp1	-1.82225592557397e-37
Eif4a3	Gm5860	1.82222467546838e-37
Gm6402	Shmt2	-1.82216009191683e-37
P4hb	Fasn	-1.82206622585893e-37
Cdc16	Sec23ip	1.82206425825969e-37
Hspb1	Gm2381	-1.82203023036694e-37
Hnrnpu	Rpl27a	1.82202363312243e-37
Fam25c	Arf1	1.82199678117985e-37
Vdac1	Sec23ip	-1.82193948931961e-37
Flrt3	Ppig	1.8219220124087e-37
Tuba1a	A130077B15Rik	1.82190789199062e-37
2500004C02Rik	Rpl8	1.82185314643528e-37
D17Ertd648e	Rbm3	-1.82182941950326e-37
Plod2	Cyp2e1	1.82179689624522e-37
Gtf2i	Kpna2	-1.82178289156827e-37
H3f3b	Rorb	1.82176668780982e-37
Bzw2	Fut8	1.82175175720381e-37
Nr6a1	Ubxn2a	-1.82174353958345e-37
Rpl34-ps1	Klf9	1.82172050709822e-37
Rpl9	Rpl34	1.8216996736945e-37
Hnrnpa2b1	Tuba1a	1.82169249774433e-37
Gnpda1	Lap3	1.82166888655344e-37
Dclre1c	Anp32b	1.82166772914212e-37
Hmgn2	Rbpms2	1.82165534484102e-37
Baz2a	Nfu1	-1.82164631703274e-37
Srsf1	Prrc1	-1.82158370108043e-37
Ctsa	Gm15421	-1.82156946492122e-37
Fbxo15	Nars	-1.8215632149001e-37
Ldhb	Nfatc2ip	-1.82152594625566e-37
Mt1	Shmt2	1.82150638600438e-37
Cobl	Tbx3	1.82149284429196e-37
Mdk	Cbx3	-1.82148370074255e-37
Ube2l3	Epha4	-1.82145777472902e-37
2810417H13Rik	Eif2s2	-1.82139677915256e-37
Timm22	Rps7	-1.82139041339031e-37
Mdm4	Ppia	1.82136934850432e-37
Hmgcs1	Gm14322	-1.82134539009003e-37
Larp7	Gm13826	1.82124978791516e-37
Cxcr2	Ulk1	1.82123150081634e-37
Rps20	Rpl34	-1.82122814432351e-37
Ube2l6	Zfp488	-1.82122594524201e-37
Hnrnpa2b1	Rpl26	1.8212091627779e-37
Gm13154	Tuba1c	1.82111182448605e-37
Ywhaz	Bnip3l	-1.82109434757514e-37
Sec61g	Ppp1r16b	-1.82106680118577e-37
Sox2	Ulk1	1.82105349095562e-37
Vim	Tmem167	1.82105152335637e-37
Larp7	Klf9	-1.82104411592394e-37
Puf60	Cbx3	-1.82103798164395e-37
Eef1a1	Lap3	1.82103624552698e-37
Sfr1	Gm13212	1.82102293529682e-37
Ell2	Slc25a13	-1.82101506489985e-37
Slc2a1	Gm15645	-1.82100522690365e-37
2310039L15Rik	Rpl8	1.82091205529255e-37
2500004C02Rik	Cth	-1.82090592101256e-37
0610010B08Rik	Pdcd5	-1.82089943950918e-37
Zfp936	Ddost	1.82087953203451e-37
Acaca	Fblim1	-1.82087501813037e-37
Prdx4	Ostc	1.82086518013416e-37
Rpn1	Nlrp1a	1.82085835140739e-37
Zfp534	Rpl4	1.82082293462105e-37
Ftl1	Ifitm1	-1.82078265670718e-37
Larp7	Spen	1.82076992518269e-37
Rps2	Rbpms2	1.82076286497365e-37
Ulk1	Calm1	-1.82067142947952e-37
Lamb1	Nmrk1	1.82064457753694e-37
Usp22	Gm13242	-1.82063554972866e-37
Gm15645	Gm13247	-1.82063311916489e-37
Rpl27	Mars	1.82058531807745e-37
Rps12	P4hb	-1.82054943832659e-37
Lrpap1	Cth	1.82054041051831e-37
H3f3b	Bex2	1.82053693828436e-37
Nasp	Rpl30	-1.82052397527759e-37
Gja1	Zfp781	-1.82051668358629e-37
Sec23ip	Ulk1	-1.82050372057953e-37
Mkrn1	Rps14	-1.82043751665213e-37
Hmgn1	Lap3	1.8204301092197e-37
Taf9	Rpl17	1.82042478512763e-37
Ctsa	Ubr5	1.82041101193295e-37
Tmem167	Sec23ip	-1.82034503948782e-37
Eif4g2	Mtf2	1.82030557176187e-37
Ldhb	Rps7	-1.82026402069555e-37
D17Ertd648e	Bex4	1.82022073351226e-37
Gm4944	Smc2	1.8201899463712e-37
Mapre2	Rala	1.82012073317437e-37
Kif3a	H3f3a	1.82007883488466e-37
Hmgn2	Ppig	-1.82007628857976e-37
Morf4l2	Hnrnpu	1.82004168198135e-37
Nanog	Gm13826	1.82000059387956e-37
Srsf10	Fbxo15	-1.81999503830523e-37
Pabpc1	Rps3	1.81998901976638e-37
Myh10	Tmpo	1.81995719095513e-37
Ubr5	Rps21	1.81994804740572e-37
Gm10653	Lap3	1.81993311679971e-37
Fut8	Echdc2	-1.81984966744368e-37
Gm13247	Ostf1	-1.81978774593816e-37
Flna	Clspn	1.81975232915183e-37
Cmah	Rps27	1.81975070877598e-37
Dnajc10	Bex4	1.81974943562353e-37
Ivns1abp	Cdc42	-1.81973265315942e-37
BC018473	Cbx3	1.8197216577519e-37
Eif2s2	Hnrnpu	1.81971633365984e-37
Larp7	AU018091	-1.81970394935873e-37
Cars	Gm13051	-1.8196841576252e-37
Whsc1	Pmm1	1.81961783795667e-37
Flrt3	Mdk	1.81956216647227e-37
Flrt3	Srsf1	-1.81953091636668e-37
Copg2	Gpx1	-1.81947397172983e-37
Taf9	Zfp935	-1.8194560318544e-37
Hspb1	Lamc1	1.81945290684384e-37
Pabpc1	Ubxn2a	-1.81944862442197e-37
Anp32e	Uba2	-1.81941864746883e-37
Hspb1	Nfatc2ip	1.81937767510817e-37
Rpl31-ps12	Lcmt2	1.81931563786152e-37
Ngfrap1	Phax	-1.81919017447464e-37
Pdgfa	Ubr5	-1.81918218833654e-37
Asns	Khdrbs1	-1.81917350775166e-37
Crabp1	Phax	-1.81914538265663e-37
Fbxo15	Myl12a	-1.81912802148686e-37
Bcat1	Ostf1	1.81911320662199e-37
Efcc1	Rpl27a	-1.81903785914518e-37
F830016B08Rik	Tuba1a	1.81900973405015e-37
Klf2	Gm13826	1.81896528945554e-37
Hmgb2	Tuba1a	1.81887015024519e-37
Rps15	BC018473	1.8188614696603e-37
Ube2l6	Baz2a	1.81883496494112e-37
Chchd10	Gm20362	1.81882188619323e-37
Ubr7	Lima1	-1.81877524251711e-37
Als2	Rpl34	1.81874700168095e-37
Rpl34-ps1	Gm10324	-1.8187253580893e-37
Mybl2	Gm5595	-1.81869688577087e-37
Mylpf	Cbx3	1.81860417712429e-37
Mir692-1	Actb	-1.818520496286e-37
Hnrnpc	2610305D13Rik	-1.81840382922514e-37
F830016B08Rik	Rps28	1.81838519490291e-37
Snrpg	Gm10324	-1.81831621318836e-37
Cdc16	Ckb	1.8182872779054e-37
Fam133b	Calm1	-1.81826389819678e-37
Ptov1	Tmem167	-1.81826031022169e-37
Gm5148	Ptma	-1.81825290278926e-37
Nfu1	Nars	1.81823357402025e-37
Tmpo	Cdc42	-1.81821065727615e-37
Ssr3	Zfp781	-1.81820660633653e-37
Fubp1	Zcchc11	-1.81812234679258e-37
Ndufb4	0610010B08Rik	1.81811007823261e-37
Sars	Baz2a	1.81809364299189e-37
Gm13247	Sox2	-1.81807963831494e-37
Fam133b	1500012F01Rik	-1.81807199940024e-37
Rpl34	Rps2	1.81795857309107e-37
Cdc16	Rpl26	-1.81794213785035e-37
Minos1	Gm15421	-1.8179412119213e-37
Ngfrap1	Spp1	1.81793206837189e-37
Chd4	Uba2	1.81787929041578e-37
Nlrp1a	Chchd10	-1.81787454502938e-37
Fasn	Ubxn2a	-1.81781898928611e-37
Ube2l6	Morc1	-1.81778635028694e-37
Krt8	Ndufb2	-1.81774445199723e-37
Fam98b	Ppil4	-1.81772176673539e-37
Ptma	Rpl14	1.81769040088867e-37
Exosc2	Hnrnpu	-1.81767373416569e-37
Gm13242	Gm13251	-1.81766354894609e-37
Gm14322	Gm4724	1.81764294702463e-37
Itm2c	Gm6402	-1.81758403478854e-37
Emb	P4hb	1.81749977524458e-37
Gm13139	Rplp1	-1.81747894184086e-37
Tpd52	Rps15	-1.81747002977371e-37
Baz2b	Rpl35a	1.81745093248696e-37
Cox6a1	Hspd1	-1.81741458977157e-37
Ifitm1	Fam25c	1.81741239069007e-37
Mtf2	Calm1	1.81739989064783e-37
Rpl36	Rpl14	-1.81736215903886e-37
Pias2	Eno1	1.81733264505025e-37
Chd4	Mfsd11	-1.81732176538386e-37
Rpl37	Apoe	-1.81731227461105e-37
Tubb6	Kank2	-1.81729931160429e-37
Tubb6	Fam98b	1.81727813097717e-37
Hsp90b1	Rpl22l1	1.81724109381499e-37
Gm6402	Tuba1b	1.8172382002867e-37
Rpl36	Uba2	-1.81723669565198e-37
Alg13	Lcmt2	-1.81723553824067e-37
Nr6a1	Fdps	-1.81721320020223e-37
Ddb1	Rorb	1.81720660295771e-37
Hnrnpu	Anp32b	-1.81714954257973e-37
Eef1d	Rpl13	1.81714919535634e-37
Gm17644	Gnb2l1	-1.81714410274654e-37
4930470H14Rik	Ccdc36	-1.81714097773598e-37
Stmn2	Gm13251	-1.81713229715109e-37
Cox6a1	Kpna2	1.8170963016591e-37
Slc2a3	Gm2381	-1.81709039886138e-37
Gm20362	Rpl37a	1.81707951919499e-37
Gm6548	Nlrp1a	1.81703773664641e-37
Tet1	Zfp935	-1.81701377823212e-37
Morf4l2	Hnrnpa2b1	-1.8168914398558e-37
Morc1	Cstb	1.81688391668223e-37
Myl6	Rps27a	-1.81682234240011e-37
Kif3a	Rpl27a	-1.81681817571937e-37
Inpp5d	Tcf3	1.81678912469528e-37
Gm10324	Apoe	1.81677477279494e-37
Vim	Smc2	1.81676574498666e-37
Gm6083	Klf9	1.81673275876409e-37
Klf4	Rps28	1.81673171709391e-37
Rpl13	Tuba1c	-1.81670926331433e-37
Grlf1	Gnpda1	-1.81669271233249e-37
Ddost	Rpl13a	-1.81668924009853e-37
Gabarapl2	Ubr5	-1.81665903166313e-37
Gm14326	Ephx2	1.81663507324885e-37
Rps14	Tuba1a	1.81660440184892e-37
Plod2	Hspd1	-1.81654734147094e-37
Nedd4	A630089N07Rik	1.81654329053132e-37
Inpp5d	Gm14430	1.81643715591345e-37
Larp7	Rps15a	1.81642963273989e-37
Kdm1b	Mtf2	-1.8164238456833e-37
Hspa5	Ssrp1	1.81639016501394e-37
Rpl27	Rps29	-1.8163376185401e-37
Slc39a6	Gpx1	-1.81628715540663e-37
Sec23ip	Rpl17	1.81628460910173e-37
Rpl37a	Rbpms2	1.81628009519759e-37
Nanog	Exosc2	1.81625011824445e-37
Rps12	Rps5	1.81618599765743e-37
Gm6083	Rps27a	-1.81615902997372e-37
Slc2a1	Rps2	-1.8161203724357e-37
Flna	Ndufb4	-1.8160898167769e-37
Cdkn1c	Clspn	-1.81602442303743e-37
Bnip3l	Rpl32	1.8160236128495e-37
Ubqln2	Ulk1	-1.81601365911217e-37
Pmm1	Rps15	1.8159078717177e-37
Rpl24	Mtf2	1.81582986219486e-37
Stmn2	Rbpms2	-1.81579768616022e-37
Cxcr2	Gm13247	1.81577824165007e-37
Zfp42	Anp32b	1.81568287095746e-37
Gabarapl2	Lsm6	-1.81567882001785e-37
Rbpj	4930470H14Rik	-1.81563333375305e-37
Usp9x	Nars	1.81561956055836e-37
Car2	4930470H14Rik	1.81561736147686e-37
Sod2	Arf1	-1.81561562535988e-37
Elavl1	Clspn	1.81560972256216e-37
Eif4enif1	Scaf11	-1.81560555588141e-37
Dsg2	Rpl30	1.81560300957651e-37
Rps20	Zfp935	-1.81559502343842e-37
Rpl12	Ulk1	1.81555497700681e-37
Slfn5	Rbpms2	1.81554444456382e-37
Etv5	Lcmt2	-1.81553888898949e-37
Hnrnph1	2810417H13Rik	-1.81549826385223e-37
Mettl9	Gm4724	-1.81548877307942e-37
Mkrn1	Rpl4	-1.81547650451945e-37
Arf4	Med13l	1.8154701387572e-37
Vim	Myl12a	1.81545324055195e-37
Gm5860	Hnrnpa1	1.81542303211655e-37
Ndufb2	Tmem167	-1.8153969903619e-37
Hsp90aa1	Nlrp1a	-1.81538703662456e-37
Rps15a-ps6	Ppig	1.81538240697929e-37
2310039L15Rik	C77370	1.81535729115369e-37
Tmem206	Ifitm1	-1.81532962902318e-37
Mt1	Calm1	-1.81523692037661e-37
Cdc42	Gm10324	1.81522465181663e-37
Malat1	Rpl37a	-1.81520740638799e-37
Itm2c	Rps15	1.81519293874652e-37
AI314180	Ppig	1.81515080897454e-37
Hnrnph1	Mllt6	1.81514305431871e-37
Rpl17	Tuba1c	1.81514259135418e-37
Sfpq	2610305D13Rik	1.81509363285543e-37
Phlda1	Rock2	1.8150804383664e-37
Rnf187	Calm3	1.81507453556868e-37
Calm1	Rpl22l1	-1.81506203552644e-37
Xaf1	Rpl27a	1.81499907235074e-37
Eno1	Cth	-1.81494016011465e-37
Tmem206	Hnrnpa2b1	1.81491620170037e-37
Cycs	Srsf10	1.81487013672991e-37
Cycs	Suz12	1.81479062257235e-37
Rps10	Echdc2	1.81478506699803e-37
Lamc1	Kdm1b	1.81476747434599e-37
Ephx2	Nars	-1.81472870106684e-37
Hnrnph1	Puf60	-1.81470867785103e-37
Gm13212	Hnrnpu	-1.81459386264828e-37
Slc2a3	Rps5	1.81456967275173e-37
Tpm1	Rps3	1.81456214957817e-37
Baz2a	Nlrp1a	-1.81453124669597e-37
Gm13247	Morc1	1.81452592260391e-37
Gm14326	Cdh1	-1.81451203366809e-37
Dqx1	Gm6654	-1.81449177897003e-37
Cmah	Hspa5	-1.81448957988852e-37
Rpl31	Rps7	-1.81448668636023e-37
Phlda1	Gabarapl2	1.81446238072255e-37
Xaf1	Inpp5d	1.81440717220267e-37
Slc25a13	Kdm1b	1.81439374623138e-37
Dcdc2c	Prelid1	1.8143923573378e-37
Tdh	Rpl23a	1.81437048226389e-37
Gmeb1	Rpl17	1.81435971833863e-37
Rps4x	Rpl23a	1.81434895441338e-37
Rps28	Gm6402	-1.81433564418322e-37
Larp7	Srp14	1.81433494973643e-37
Ttn	Lap3	1.81433367658398e-37
Hsp90aa1	Ulk1	1.81432291265872e-37
Ddb1	Mpv17l	-1.81431388485044e-37
Slc39a14	Tmbim6	1.81430751908819e-37
Hexb	Zfp935	1.81428772735465e-37
Zcchc11	Rala	-1.81426932451469e-37
Srp14	Nmrk1	-1.81426457912829e-37
Rpl34	Rps14	1.81424374572456e-37
Cad	Rpl13	-1.81424131516079e-37
Slc39a6	H3f3b	1.81423564384534e-37
Pwp1	Hnrnpa1	1.81423402346949e-37
Anp32e	4930470H14Rik	1.81423344476383e-37
Cd38	Grsf1	1.81420011131787e-37
Fgf4	Srsf10	1.81420011131787e-37
Rps4x	Rpl27a	1.81418818998129e-37
Zfp42	Ctsl	-1.81418807424016e-37
Cdh1	Gna13	-1.81418147699565e-37
Meis2	Ldha	-1.81413112960331e-37
Gm9846	Ccdc36	1.81412325920635e-37
Slc39a6	Pmm1	-1.81411874530221e-37
Gpx1	Nedd4	-1.81409802763962e-37
Cdc16	Mtf2	1.81407846738834e-37
Rpl23	Gm13139	-1.81403726354542e-37
Bex2	Hspb1	-1.8140284672194e-37
Rps29	Pabpc1	-1.81402441627979e-37
Hnrnpa1	Bex2	1.81395798087013e-37
Nfu1	Gdf3	1.81394420767544e-37
Pmm1	Ostc	-1.81392545761209e-37
Gm14430	Prelid1	-1.81391828166192e-37
AI314180	Hnrnpc	1.81390578161968e-37
Pbld1	Gm13247	-1.8138738370673e-37
Ept1	Gm13826	-1.81385647589753e-37
Mapk14	Zfp936	1.81380693869312e-37
Tpd52	Hspb1	1.81380554979954e-37
Ppig	Cth	-1.8138032349769e-37
Nr6a1	Cdc42	1.81376700800264e-37
Cars	Cd38	1.81375902186455e-37
Tbx3	Nars	1.81374848942156e-37
Rorb	Tuba1b	1.81374686904571e-37
Rex2	Gm6402	1.81374096624799e-37
Ldhb	2610305D13Rik	1.81372256340803e-37
Tmem206	Rpl8	-1.81362927605579e-37
Iars	Rpl32	-1.81361550286111e-37
Hsph1	Gm13157	-1.81361098895697e-37
Eif2s2	Rpl37a	1.81356145175255e-37
Gm14322	Sec23ip	1.81355300264993e-37
Copg2	Gna13	-1.81353980816091e-37
Pwp1	2610305D13Rik	1.81352950720017e-37
Gja1	Calm1	1.81350786360853e-37
Tmbim6	Pmm1	-1.81350138210515e-37
Rps23	Rps5	-1.81348332648858e-37
Ppia	Hmgcs1	1.81345994677996e-37
Klf2	Rpl9	1.81340323362537e-37
Scaf11	Rps18	1.81330369625202e-37
Esrrb	Rorb	1.81323645065444e-37
Myl6	Gm15645	1.81319316347114e-37
Pmm1	Lamc1	1.81311179745548e-37
Ndufb2	Fam133b	1.81310577891663e-37
Pabpc1	Gm17644	1.81305392688958e-37
Rpl27a	Gm4724	-1.81301480638702e-37
Ppil4	Cd38	1.81301017674175e-37
Gm6525	Slx1b	1.81299559335914e-37
Rpl35a	Ptchd1	-1.81299408872443e-37
Rbbp7	Rock2	-1.81298112571767e-37
Mkrn1	Rpl32	1.81293587093513e-37
Rpl17	Pabpc1	1.81293019961967e-37
P4hb	Gm10324	-1.81290855602803e-37
Lima1	0610010B08Rik	-1.81290612546426e-37
Mt1	Psmd2	-1.81282175017917e-37
Myeov2	Fblim1	-1.81281897239201e-37
Hsph1	Zcchc11	1.812774180574e-37
Pdgfa	Zfp488	1.81276966666986e-37
Nedd4	Mfsd11	1.81270809238773e-37
Nedd8	F830016B08Rik	1.81270103217869e-37
Hexb	Rps5	1.8126901525123e-37
Dhcr24	Ubr7	-1.81265091626862e-37
Kif23	Vim	1.81264096253129e-37
Myeov2	Nlrp1a	1.81263286065206e-37
Chchd10	Morc1	-1.81260890223777e-37
Lsr	2810417H13Rik	1.81258262900085e-37
Gm14322	Rpl36a	-1.81257001321749e-37
Peg10	Amotl2	-1.81241781362916e-37
Ptma	Rpl17	-1.81241156360804e-37
Lap3	Kank2	-1.81239512836732e-37
Calr	Hmgcs1	-1.81234941062026e-37
Rpl13a	Tuba1a	1.81234512819838e-37
Hmgb2	Calm1	1.81230658640149e-37
Rps23	Rbpms2	1.81222915558431e-37
Rbbp7	Tcf3	-1.8122076277338e-37
Wdr1	Baz2a	-1.81219674806741e-37
Gm13251	Fblim1	1.81218158597914e-37
Rex2	Ulk1	1.81217753503953e-37
Ttf1	Rps28	1.81215253495506e-37
Chchd1	Fdps	1.81213343766831e-37
Atp6v1d	BC018473	1.81212695616493e-37
Gm20362	Hnrnpa2b1	-1.8120151502316e-37
Gdf3	Gm13157	-1.81196248801663e-37
Gm13139	Klf9	1.81193158513443e-37
Gm13242	Gmeb1	1.81192197862049e-37
Eif5	Echdc2	-1.81188355256473e-37
Mpv17l	Tmbim6	-1.81188019607191e-37
Zfp42	Mkrn1	1.81181306621546e-37
Gltscr1l	Gm6402	1.81174906136957e-37
Rps17	BC018473	1.81170600566854e-37
Rpl26	Rbpms2	-1.81166063514487e-37
Larp7	Exosc2	1.81161144516385e-37
Gm14391	2810417H13Rik	1.8115144540954e-37
Gtf2i	Gm4724	1.81147348173474e-37
Rpl30	4930470H14Rik	1.81144477793405e-37
Rpl8	Hnrnpu	1.81141943062618e-37
Sox2	Gm13242	-1.81138320365193e-37
Zfp534	Rpl13	-1.81135600448595e-37
Cst3	Ssrp1	-1.81133112014261e-37
Lcmt2	Echdc2	1.8113274164264e-37
2310039L15Rik	Lsm6	-1.81128424498423e-37
Ckap4	Gm5595	1.81127070327181e-37
Sec23ip	Fut8	1.81126017082882e-37
Kif3a	AU018091	-1.81125947638203e-37
Ndufb4	Psmd2	1.81124408281149e-37
Malat1	Rpl17	1.81118135111805e-37
Nars	Hspb1	-1.81110507771219e-37
Pbld1	4930470H14Rik	1.81109767027976e-37
Ywhaq	Rps14	1.81107498501792e-37
Nlrp1a	Etv5	-1.81104848029874e-37
Fau	Nars	1.81097973006645e-37
Rex2	P4hb	1.81097695227928e-37
Als2	F830016B08Rik	1.81096155870875e-37
Zfp42	Fam25c	-1.81095959110951e-37
Lima1	Fblim1	-1.81095091052463e-37
Zmym2	Gtf2i	1.81094894292538e-37
Sfr1	Gm10324	-1.81086260004106e-37
Dclre1c	Tuba1a	1.8108492898109e-37
Tmsb4x	Ppil4	1.81082058601021e-37
Peg3	Srsf1	-1.81080658133326e-37
Rps20	Tuba1a	-1.81078424329482e-37
Rpl22l1	Rps18	1.81078239143671e-37
Dclre1c	Rpl34	-1.81075739135224e-37
4930470H14Rik	Casc4	1.81075114133112e-37
Snrpg	Rbpms2	-1.81073991444134e-37
Acta2	Zfp781	1.81064813172382e-37
Cmah	Hmgb2	-1.81063401130573e-37
Mt2	Exosc2	-1.81046734407593e-37
Tars	Mars	-1.81041109388587e-37
Spen	Rala	1.81039280678705e-37
C77370	Kdm1b	1.81039234382252e-37
Sfr1	Mpv17l	1.81036086223467e-37
Cetn2	Nasp	1.81035032979167e-37
Klhl22	H3f3a	1.8103205843208e-37
Cox6a1	Smc2	-1.81030391759782e-37
Ctsa	Vim	-1.81027243600997e-37
Clptm1l	Clspn	-1.81026317671942e-37
Rpn1	Ctsl	1.81025519058133e-37
Fut8	Rpl17	-1.81024361646815e-37
Peg10	Hsph1	1.81019859316787e-37
Tagln2	Gm17821	1.81019824594448e-37
Rpl34	Tubb5	1.81009581504283e-37
Ldhb	Pdgfa	1.81009465763151e-37
Tmpo	Uba2	-1.81008933353945e-37
Ckb	Rpl22l1	-1.81004975007237e-37
Exosc2	Gm13212	-1.81003597687768e-37
Id3	Rplp1	1.8100040323253e-37
Calm1	Ppig	-1.80999488877589e-37
Rps21	Ppig	1.80990403198742e-37
Gm5860	Ndufb2	1.80989488843801e-37
Zfp931	Puf60	-1.80987289762297e-37
Ube4b	F830016B08Rik	1.8098548420064e-37
Gm14391	Baz2a	-1.80977104542697e-37
Baz2b	Gm17821	1.8097591240904e-37
Gm5148	Inpp5d	1.80975542037418e-37
Rps15	Calm2	1.80975495740965e-37
Rps29	Mtf2	1.80969373035093e-37
Rpl30	P4hb	1.80967937845058e-37
Nanog	Pabpc1	-1.80966977193664e-37
Yes1	Tbx3	1.80959106796701e-37
H3f3a	Tuba1a	-1.80956595214141e-37
Gm6402	Tmem69	-1.80948238704425e-37
Gm14326	Nfu1	1.8093948867486e-37
Luc7l2	Zfp781	1.8093919932203e-37
Klf4	Rplp1	1.80925576590817e-37
Nanog	Rpl8	-1.80924291864254e-37
Gpx1	Uba2	-1.80923423805765e-37
Fam98b	Rps3	1.80920611296262e-37
Ube2l6	Gm6402	-1.80920588148036e-37
Gm17644	Rpl35a	1.80918771012266e-37
Zmiz1	Ubr5	1.80908736256139e-37
Rnf187	Hsph1	1.80905310318637e-37
Ccdc36	Rpl22l1	1.80901838084683e-37
Nedd4	Exosc2	1.80895541767112e-37
Gm14326	AU018091	1.80889233875429e-37
Timm22	Casc4	-1.80887046368038e-37
Lama1	Gm10324	1.8088563432623e-37
Commd7	P4hb	-1.80882729223821e-37
Pigp	Rps15	1.8088254403801e-37
Casc4	Rps5	-1.80872347244298e-37
Dnaja1	Gdf3	1.808721736326e-37
Ube2l3	Suz12	1.80871513908149e-37
Basp1	Ttn	1.80870657423774e-37
Gm5860	Calm1	1.80870159736907e-37
Etv5	Rpl27a	-1.80869291678418e-37
Gdf3	Klf9	-1.80863967586355e-37
Kif3a	Ostf1	-1.80863701381752e-37
Whsc1	Tuba1c	-1.80854754592263e-37
Rpl37a	Pabpc1	-1.80852092546232e-37
Taf9	Tdh	1.80850726800876e-37
Cad	Tmbim6	-1.80847694383223e-37
Pdgfa	Mdk	1.80845599468737e-37
Nasp	Rpl26	1.80845495301719e-37
Hsph1	Tmem167	1.80841479084445e-37
Rpl23	Gm17644	-1.80840344821353e-37
Rpl17	Lap3	-1.80837046199097e-37
Calm1	Nlrp1a	-1.80835182766875e-37
Brd8	Rpl13	1.8083498600695e-37
Myl12a	Sec23ip	1.80833400353445e-37
Eif5	Rps28	1.80832972111257e-37
Hexb	Casc4	-1.80830194324094e-37
Ftl1	Tuba1b	-1.80826768386592e-37
Cd38	0610010B08Rik	1.80820958181775e-37
Cdh1	Zfp781	-1.8082032160555e-37
Rps15a-ps6	Gm10324	1.80819245213025e-37
Pcmtd1	Tuba1a	-1.80810055367159e-37
Hnrnph1	Fblim1	1.80809291475689e-37
Esrrb	Rpl30	-1.80805900260527e-37
Ube2l6	Gpx1	1.80799187274882e-37
Gm15421	Rps21	-1.80797416435566e-37
Taf9	Rps7	-1.80793874756932e-37
Rps27	Rpl14	-1.80792150214068e-37
Fam64a	Gm15421	1.80787590013475e-37
Gm6654	Rps27a	1.8078746269823e-37
Rps7	Ifitm1	1.80782589996581e-37
Gm10324	Cyp2e1	1.80780552952661e-37
Chchd10	Gm15421	1.8078011313636e-37
Ctsl	Ndufb2	-1.80779268226098e-37
Ubr5	Rex2	-1.80777034422254e-37
Ddost	Bex2	1.80771617737286e-37
Eif2s2	Rex2	-1.80765032066886e-37
Gm5506	Ostc	-1.80763353820475e-37
Luc7l2	Gm10324	1.80762289002062e-37
Usp22	Rps15	-1.80758990379805e-37
Bex1	Hmgcs1	1.80753828325327e-37
Zfp534	Rps29	-1.80751062112277e-37
Eif5	Hnrnpa2b1	-1.80750263498467e-37
Rpl22l1	Lap3	-1.80749534329337e-37
Zfp534	Calm2	1.8074805284285e-37
Gm10653	P4hb	1.80744545886556e-37
Gm14430	Nfatc2ip	-1.80742358379165e-37
Elavl1	Rps14	-1.80741247264299e-37
Zfp326	Lsm6	-1.80736999564762e-37
Myl6	Gm14326	1.80734754186805e-37
Ube2l6	Fbxo15	-1.80733272700318e-37
Sfr1	Rps29	-1.80729580558213e-37
Dqx1	Ppia	-1.80728828240856e-37
Mpv17l	Tmem69	1.8072676804871e-37
Eef1d	Rps7	-1.80726119898372e-37
Apoe	Actb	-1.80725541192713e-37
Slc7a3	Ckb	-1.80722045810532e-37
Acta2	Rps27	1.807219300694e-37
Scaf11	Ptma	1.80720112933631e-37
Mdm4	Tmem167	1.80718191630843e-37
Gnas	Mars	1.80714673100436e-37
Meis2	Pdcd5	1.8071261290829e-37
Klf2	P4hb	-1.80711767998028e-37
Brd8	Rps7	1.80711212440595e-37
Gm16702	Tuba1c	-1.80705946219098e-37
Hnrnpa1	Psmd2	-1.80705633718042e-37
Gm14391	Cbx3	-1.80705436958118e-37
Ogdh	Rbpms2	1.80704904548911e-37
Rbpms2	Fam25c	-1.80704603621969e-37
Bcat1	Ubr7	-1.80700217033073e-37
Sod2	Psmd2	-1.80698075822135e-37
Nfu1	Mkrn1	1.80697798043418e-37
Gm13242	Rbm3	1.80697265634212e-37
Fdps	Calm3	1.80696848966138e-37
Mt2	Rpl30	-1.80692520247808e-37
Mkrn1	Klf9	-1.80691848949244e-37
Usp9x	Gm10324	1.80689788757097e-37
Ppp1r16b	Pabpc1	1.80687022544047e-37
H3f3b	Ubr5	1.80686860506463e-37
Top2b	Fam25c	1.80686189207898e-37
Zfp71-rs1	Rps5	-1.80682543362246e-37
Gna13	Nlrp1a	-1.8068121233923e-37
Plod2	2810417H13Rik	1.80679082702405e-37
Kat6b	Gm2381	-1.80676351211694e-37
Snrpe	Lgals1	1.80672902125967e-37
Ptma	Ppig	-1.8066887433458e-37
Hspd1	Gm10324	1.80663284037913e-37
Slc39a7	Pwp1	-1.80661640513842e-37
Clspn	Baz1b	1.80659626618148e-37
Kcnq1ot1	Rpl37a	1.80657635870681e-37
Cst3	Rps15	1.80654198359066e-37
Cars	Cstb	-1.80652971503069e-37
Etv5	Rps15	1.8065140899779e-37
Sec23ip	Rpl37a	-1.80648665932966e-37
Actb	Ulk1	1.80647554818101e-37
Rpl24	Nlrp1a	1.80644117306486e-37
Elavl1	Ifitm1	1.80643098784526e-37
Fth1	Suz12	1.80642994617507e-37
Dynll1	Usp22	1.80642404337735e-37
Gm6402	Ptchd1	1.80639962199854e-37
Exosc2	Rex2	1.80639348771855e-37
Arf4	Casc4	1.80637381172615e-37
Suz12	Tcf3	1.8063572607443e-37
Eif5	Zfp488	1.80633295510662e-37
Gm13212	Ppp1r16b	1.80627797806901e-37
Pabpc1	Kcnq1ot1	1.80624603351663e-37
Sparc	Lsm6	1.80624429739965e-37
Puf60	Fasn	-1.80622878808799e-37
Sox2	Rps27a	1.80622577881857e-37
Rpl31-ps12	Kcnq1ot1	1.80621397322312e-37
Rps28	Actb	1.80616813973492e-37
Zfp931	Myl12a	1.80616200545494e-37
Tdh	Tuba1b	1.80608758390719e-37
Gm5148	Lrpap1	1.80607346348911e-37
Hnrnpu	Uba2	-1.80604290783031e-37
Rps15a-ps6	H3f3a	-1.8060261253662e-37
Ifitm1	Zfp936	1.80601408828849e-37
Npc2	Ttn	1.80593526857773e-37
Peg3	Tcf3	1.80592415742907e-37
F11r	Mkrn1	1.80591825463135e-37
Zfp935	F830016B08Rik	1.80589429621707e-37
Kcnq1ot1	Rbpms2	-1.80588850916048e-37
2810417H13Rik	Hsp90b1	1.80588538414992e-37
Klf4	Tubb5	-1.80588330080955e-37
Zfp935	Bex2	1.80587901838767e-37
Ifitm1	Rpl34	1.80585216644509e-37
Eif4ebp1	Cth	1.80581686539989e-37
Cst3	Rps14	1.8058158237297e-37
Glud1	Tuba1c	-1.80577786063847e-37
Zcchc11	Fxyd6	-1.80577149487622e-37
Fam98b	Ldha	1.80577022172377e-37
Rpl10a	Zfp488	-1.80575806890493e-37
Eif2s2	Rps7	-1.80572380952991e-37
Larp7	Rps14	-1.80570679558354e-37
Rorb	Rpl26	-1.80568827700245e-37
Gpx1	Alpl	-1.8056691797157e-37
Lrrc58	Fut8	-1.80564811482971e-37
Anp32e	Cst3	1.80564475833689e-37
Ttf1	Lcmt2	1.80563017495428e-37
Srsf10	Rpl37a	1.80561883232336e-37
Ivns1abp	Ostc	-1.80559279056871e-37
Nanog	Echdc2	1.80555772100577e-37
Rps19	Echdc2	1.80552623941792e-37
Kat6b	Fn1	1.80551952643227e-37
Pdgfa	Gm20362	-1.80550482730853e-37
Bcas2	Gm13139	1.80549406338327e-37
Bcat1	Cd38	-1.80548167908217e-37
Yes1	Rps7	-1.805474503132e-37
Rrbp1	Spen	-1.80546385494787e-37
Fbxo15	Gm15421	1.80545679473883e-37
Trim44	Lrpap1	1.80541732701289e-37
Cdc42se2	Fam98b	-1.80539707231482e-37
Lap3	Cdh1	1.80536651665602e-37
Pmm1	Zfp936	1.80534938696852e-37
Glud1	Vdac1	-1.80529394696638e-37
Ski	Hmgn1	1.80529371548412e-37
Etv5	Rps2	-1.80528376174678e-37
Ogdh	Hmgb2	1.80525991907363e-37
Sod2	Baz2b	-1.80524221068046e-37
Gm17644	Gm6402	-1.80523017360275e-37
Apoe	Rps21	1.80521049761035e-37
Rps29	Rps5	1.80518352992663e-37
Peg10	0610010B08Rik	1.80513850662636e-37
Gm14322	Mpv17l	1.80506096006805e-37
Msh2	Gmeb1	-1.8050371173949e-37
Hmgb2	Mtf2	-1.80503295071415e-37
Dcdc2c	Dnaja1	1.80502207104776e-37
Tbx3	Ywhaz	1.80501605250891e-37
Kif23	Maged1	1.80500760340629e-37
Tet1	Hnrnpa2b1	-1.80500517284252e-37
Hnrnpab	Gm15421	-1.80496119121243e-37
Ext1	Sash1	1.80495957083659e-37
Actg1	Tuba1b	1.80495621434376e-37
Rpl36	Actb	-1.80491767254687e-37
Rps23	Rps27a	-1.80484579730402e-37
Rps20	Rps27a	1.80484336674025e-37
Yes1	Renbp	1.80465621333012e-37
Gm12191	Fut8	1.8046324863981e-37
Gnpda1	Gm13212	1.80462843545848e-37
Fabp3	Sox2	1.80456894451673e-37
Npc2	Cbx3	1.80455216205262e-37
Mkrn1	Usp9x	-1.80450690727008e-37
Asns	Rpl14	1.80448422200825e-37
Gm17644	Ubr5	1.80443109682875e-37
Hexb	Mpv17l	1.80442449958424e-37
Ulk1	Bex2	1.80440632822654e-37
Eif1b	Fut8	1.80432415202296e-37
Rpl10a	Exosc2	-1.80432160571806e-37
Pwp1	Acaca	-1.80430956864035e-37
Rpl34	Gnb2l1	1.8042879250487e-37
Cad	Ctsl	-1.8042853787438e-37
Gm6402	Rpl17	-1.80427403611289e-37
Hnrnpa1	Pdgfa	-1.80425273974463e-37
Gm15421	Med13l	1.80424486934767e-37
Sfr1	Mt1	-1.80422438316734e-37
Lsr	Ppia	1.80418977656893e-37
Rpl35a	Rpl13a	1.80415378107694e-37
Nanog	Ptma	-1.80409266975934e-37
Zfp534	Rps12	1.80405979927791e-37
Ostf1	Mars	1.80403364178212e-37
Gm5643	H3f3a	1.80400748428633e-37
Gabarapl2	Ssrp1	-1.80399822499579e-37
Ssrp1	Sec23ip	1.80399047033996e-37
Iars	Ubxn2a	-1.80398919718751e-37
Gm6654	Gm14322	-1.80396431284417e-37
Gm14430	Ube4b	1.80394799334458e-37
2310039L15Rik	Hnrnpa0	1.80389996077488e-37
Malat1	Rpl14	-1.80387519217268e-37
Gm13051	Vdac1	1.80385146524066e-37
Srprb	Mkrn1	-1.80370794623721e-37
Hspd1	Rpl17	-1.80367519149691e-37
Stmn2	Bex2	-1.80361095516876e-37
Rps23	Rpl34	1.80354833921645e-37
Als2	Ifitm1	-1.80352576969575e-37
Fasn	Lgals1	-1.80352171875614e-37
Lgals1	Pwp1	1.80343873236463e-37
Ttf1	Uba2	1.80335123206898e-37
Luc7l2	Hmgcs1	-1.80330817636795e-37
Ywhaz	Sash1	1.80330354672268e-37
2500004C02Rik	Hnrnpa2b1	-1.80329428743213e-37
Gm4944	Hspd1	-1.80318074538183e-37
Bnip3l	Nfu1	-1.80316477310564e-37
Msh2	Pmm1	1.80312981928383e-37
Plod2	Tmem167	-1.80312576834422e-37
Dab2	Ldha	-1.80309706454353e-37
Crabp1	Sh3glb1	1.80309417101524e-37
Rpl35a	Lrpap1	-1.80307877744471e-37
Mars	Cobl	1.80305458754816e-37
Zfp534	Sec23ip	-1.8030416245414e-37
Als2	Fut8	1.80303224950972e-37
Tars	Ppig	1.8030183605739e-37
Nanog	Apoe	1.80295516591594e-37
Bnip3l	Tmbim6	1.80292113802318e-37
Rps21	Gm2381	1.80290250370096e-37
Cobl	Fam25c	1.80288467956666e-37
Rps15	Nars	1.80286477209199e-37
Efcc1	Lap3	-1.80286361468068e-37
Etv5	Zfp936	1.80285261927315e-37
Eif4enif1	Fam25c	-1.80282044323851e-37
Tpi1	Gm14430	-1.80281847563927e-37
F830016B08Rik	Exosc2	-1.80279787371781e-37
Pdcd5	Ngfrap1	1.80276025784997e-37
Esrrb	Rpl13a	-1.80274706336094e-37
Gm13152	Khdrbs1	-1.80270261876633e-37
Upp1	Nasp	-1.80269717893314e-37
Fth1	Hspd1	-1.80265562786682e-37
Acaca	Dnaja1	1.80262912314763e-37
Phax	Cox6a1	1.80258514151755e-37
Uba2	Gmeb1	-1.80257136832286e-37
Rpl23a	Rpl34	1.802560951621e-37
Rras2	Hmgn1	1.80249636806945e-37
Vamp3	Nasp	1.80245956238953e-37
Lcmt2	Calm1	1.80242495579112e-37
Stk38	Tbx3	1.80240794184475e-37
Ube4b	Gm20362	-1.80237935378519e-37
Eef1d	Rpl32	1.80236060372184e-37
Gnpda1	Gm13251	-1.80235423795959e-37
Dcbld2	Epha4	1.80233722401321e-37
Rap1b	Sash1	1.8022978720284e-37
Nedd4	Rps29	1.80229544146463e-37
Rpl13a	Rpl9	1.80224416814324e-37
Ddb1	4930470H14Rik	1.80219081148148e-37
Rpl4	Ttn	-1.8021887281411e-37
Rpl13	H3f3a	1.80216257064531e-37
Fam98b	Gpx1	1.80208930650888e-37
Etv5	Gm17821	-1.80206766291723e-37
Tdgf1	Tars	-1.80196685239143e-37
Calm3	Lamc1	-1.80195794032428e-37
Slfn5	Gm13247	-1.80193861155527e-37
Mt1	Hspb1	1.80191731518701e-37
Myl6	Gm17821	-1.80191685222249e-37
Ddx3x	Ppia	1.80188953731538e-37
Cdkn1c	Rps29	1.8018827085886e-37
Hmgb1	Bex2	-1.80186858817052e-37
Rbbp7	Ostc	1.80186349556072e-37
Ckap4	Dynll1	1.8018474075434e-37
Larp7	Cyp2e1	-1.80171187467805e-37
Gm5506	Fut8	-1.80169694407205e-37
Cth	Tbx3	-1.80169208294452e-37
Bnip3l	Tcf3	1.80168953663962e-37
Rock2	Mdm4	-1.80168571718227e-37
2500004C02Rik	Ptma	-1.80168444402982e-37
Etv5	Morc1	-1.80167668937398e-37
Edem1	Ptchd1	-1.80165157354838e-37
Cnbp	Rps7	1.80160365671981e-37
Eif5	Gnb2l1	1.80159613354625e-37
Flna	0610010B08Rik	1.80156488344066e-37
Pdgfa	Bex4	-1.80155955934859e-37
H3f3a	Ptma	1.80155203617503e-37
Srsf10	Rps23	-1.80154034632071e-37
Gm14326	Dynll1	1.80150423508759e-37
Taf9	Tcf3	1.80148467483632e-37
Gm6402	Rpl34	1.80147657295709e-37
Gm12191	Actb	-1.80142286907193e-37
Gm13212	Cobl	1.80140735976027e-37
Sox11	Vamp3	-1.80133444284723e-37
Gnpda1	Gm13826	1.80133270673025e-37
Lama1	4930470H14Rik	1.80132344743971e-37
Rps24	H3f3a	-1.80126951207228e-37
Ephx2	Rpl24	1.80124879440969e-37
Rpl23	Rps2	1.80124647958705e-37
Tbx3	Gnpda1	-1.80124092401273e-37
Rbpj	Hnrnpu	1.80123166472218e-37
Rpl12	H3f3a	-1.8012048127796e-37
Rpl26	Tuba1a	-1.80119624793585e-37
Zfp600	Usp9x	1.801190229397e-37
Ssr3	Fam25c	-1.80112842363261e-37
Kank2	Mkrn1	-1.80109682630363e-37
Gm6654	Ifitm1	1.80107437252406e-37
Arf3	Rpl32	-1.80105157152109e-37
Ostf1	Cd38	1.8009846731469e-37
Dhrs3	Fdps	-1.80094219615153e-37
Rps18	Ifitm1	1.80088721911392e-37
Rps14	Rps5	1.8008583995721e-37
Eif4enif1	Mkrn1	1.80083397819329e-37
Gm13152	Gm14326	1.80079370027942e-37
Psmd2	Baz2a	1.80079358453829e-37
Rpl3	Hmgb2	1.80074832975575e-37
Bcat1	Mars	1.80071268148716e-37
Kcnq1ot1	Rpl17	1.8006939314238e-37
Klf2	Ctsl	-1.80069126937777e-37
Slc39a14	Eif2s2	-1.80067205634989e-37
Dnaja1	Ppil4	1.80065677852049e-37
Gm6083	Hspb1	-1.80064798219448e-37
Yes1	Zfp936	-1.80064173217336e-37
Plod2	Cdc42	-1.80063652382243e-37
Rpl27	Gm6654	1.80062228766321e-37
Ctsl	Baz2a	1.80061592190096e-37
Kpna2	Mkrn1	1.80055214853734e-37
Ctsl	Smc2	-1.80048849091484e-37
Hspd1	Ttn	-1.80041557400181e-37
Cyp26a1	Clspn	-1.80040839805163e-37
Ccdc36	Ephx2	1.80037842109849e-37
Folr1	Chchd10	-1.80036673124418e-37
Rpl37	Rpl8	1.80032853667069e-37
Gtf2i	Mdm4	1.80023941599919e-37
Gm13157	Cth	-1.80019392973439e-37
Gm13212	Fut8	1.80019254084081e-37
Pgrmc2	Bex4	-1.80017865190499e-37
Klf4	2500004C02Rik	-1.80015515645524e-37
Fam98b	Nmrk1	-1.80014612864696e-37
Rnf187	Shmt2	-1.8001077025912e-37
Glud1	Calm1	1.80010376739271e-37
Tbx3	Inpp5d	-1.80008200805993e-37
Tram1	Sh3glb1	-1.80002205415366e-37
Slc39a14	Rpl23a	-1.80002135970687e-37
Epas1	Gabarapl2	-1.8000163828382e-37
Cdh1	Gm13051	1.79998339661563e-37
Slc2a1	Mpv17l	-1.799981081793e-37
Morf4l2	Rpl9	1.79997703085338e-37
Etv5	Mylpf	-1.79994358166629e-37
Gm13251	Gabarapl2	1.79993791035083e-37
Pabpc1	Nars	-1.79993293348217e-37
Snrpe	Ostf1	-1.79992980847161e-37
Gm13154	Psmd2	1.79992633623765e-37
Eif4a3	Hspb1	1.79989832688376e-37
Slc39a6	Slc25a13	1.79989624354338e-37
Klf4	Ptma	-1.79983791001295e-37
Rbbp7	Gm13251	-1.799834437779e-37
Gm6710	Sox2	-1.79983304888542e-37
Tpm1	0610010B08Rik	1.79981290992848e-37
Rpl35a	Gm6402	1.79979763209908e-37
Rpl27a	Ckb	1.79974589581316e-37
Slc2a1	Rpl36a	1.79974288654374e-37
Tmem206	Exosc2	1.79964635843981e-37
Xaf1	Ifitm1	-1.79962251576666e-37
Myh10	Srp14	-1.79958038599468e-37
E030024N20Rik	Lamc1	-1.79955006181815e-37
Tmem167	Actb	-1.79950619592919e-37
Rplp1	Gm6402	1.79939994557019e-37
Cxcr2	Rbpms2	1.79939520018379e-37
Sfr1	Nfatc2ip	-1.79934589446164e-37
Tagln2	Rpl13	1.7993432324156e-37
Hsph1	Hnrnpc	1.79924693579394e-37
Npc2	Gm14326	1.79914508359795e-37
Slc2a1	Apoe	1.79911591683273e-37
Rps16	Nlrp1a	1.79911093996407e-37
Ept1	Nasp	-1.79909959733315e-37
Nfatc2ip	Gm5860	1.79909670380485e-37
Tmpo	Sec23ip	1.79908316209243e-37
Timm22	Rpl13a	-1.79907355557849e-37
Esrrb	Ldha	-1.79907054630906e-37
Pcmtd1	Hmgb2	-1.79905110179892e-37
Gm13251	Rpl8	1.79903003691293e-37
BC018473	Gm5860	-1.79902876376048e-37
Mdk	Kpna2	1.79902529152653e-37
Sod2	Pmm1	-1.79900758313336e-37
Hmgb2	Nlrp1a	-1.79892853194034e-37
Gm15772	F830016B08Rik	1.79891788375621e-37
Nedd4	Rpl13	-1.79885029093523e-37
Rpl31-ps12	Calm2	1.79884600851336e-37
Txndc5	Ptma	-1.79881024450363e-37
Ell2	Dbi	1.79880769819873e-37
Ppia	Cd38	1.79873802203738e-37
Rplp2	Rps21	1.79871336917631e-37
Rpl17	Nlrp1a	1.79870885527216e-37
Rpl35a	2500004C02Rik	-1.79870318395671e-37
Esrrb	Ctsl	1.79870318395671e-37
Rpl3	Rpl26	-1.79868478111675e-37
Col18a1	Tbx3	-1.79853084541144e-37
Ckb	Vdac1	-1.7985168407345e-37
H3f3a	Pabpc1	-1.798427720063e-37
Rpl27	Rps2	1.79842251171207e-37
Fasn	Klf9	1.79840190979061e-37
Rpl13a	Pabpc1	1.79839484958157e-37
Rps21	Rpl27a	1.79839415513478e-37
Zfp600	Suz12	1.79838940974837e-37
Gm6525	Rpl17	-1.79838026619896e-37
Mybl2	Ppig	1.79831232615459e-37
Mylpf	A130077B15Rik	-1.79827829826184e-37
C77370	Dek	-1.79825491855321e-37
Timm22	Gm13247	-1.79815723303797e-37
Rplp1	Rpl17	-1.79815584414439e-37
Xaf1	Ddost	1.79814600614818e-37
Taf9	Gabarapl2	1.79814334410215e-37
Lgals1	Mtf2	-1.79811811253542e-37
Rpl23	Rps29	1.79811313566675e-37
Scaf11	Gm13251	1.79808466334832e-37
Cox6a1	Fam25c	1.79802285758394e-37
Eif1b	Vdac1	1.79796070459616e-37
Sfpq	Mpv17l	-1.79795885273805e-37
Gm20362	Gm13247	-1.79793188505434e-37
Itm2c	Luc7l2	1.79792355169285e-37
Gabarapl2	Gnb2l1	1.79786718576166e-37
Rps26	Glud1	-1.79786290333978e-37
Anp32b	Calm1	-1.79786197741073e-37
Hnrnpl	Gm5860	-1.79783697732626e-37
Ssr3	Ostc	1.79780954667802e-37
Pdia6	Ifitm1	1.79779450033088e-37
Peg10	Tuba1c	1.79777540304413e-37
Rps7	Gm14322	1.79777517156187e-37
Gm17821	Anp32b	1.79772922233254e-37
Gm6402	Hnrnpc	1.79771058801032e-37
Ell2	Rps18	1.79767806475228e-37
Dgcr8	Calm3	1.79757968479025e-37
A630089N07Rik	Actb	1.79757725422648e-37
Gm13251	Rpl23a	-1.79756683752462e-37
F830016B08Rik	Echdc2	1.7975631338084e-37
Chchd1	Rorb	-1.79754716153221e-37
Pcmtd1	Gm14326	1.79748246223953e-37
Rps20	Rpl9	1.79748026315802e-37
Rpl36	Fut8	-1.79748014741689e-37
Pdia6	Psmd2	1.79746405939957e-37
Bnip3l	Gm5643	-1.79746313347052e-37
Dnajc10	Srsf10	-1.79745306399205e-37
Ell2	Tuba1a	-1.79742690649626e-37
Cbx3	Scaf11	-1.79742100369854e-37
Top2b	Ulk1	1.79726313279475e-37
Hmgb1-rs17	Hspb1	1.79725074849365e-37
Rpl8	Tmem69	-1.79724357254348e-37
Gm15772	Ppig	-1.79724137346197e-37
Pdgfa	Arf1	-1.79714299349993e-37
Ctsl	Rbm3	-1.79702621069794e-37
Rps12	Mtf2	-1.79702053938248e-37
P4hb	H3f3b	1.79701903474777e-37
Ssr3	Ppp2r4	-1.79699600226254e-37
Eef1d	Rps23	1.79692505294874e-37
Chchd10	Tbx3	-1.79689611766579e-37
Rpl12	Ppig	1.79688928893901e-37
Nmrk1	Fasn	1.79673199674088e-37
Pdia6	Gm13212	1.7967306078473e-37
Mt1	Morc1	-1.79669079289796e-37
Tshz1	Gpc3	1.79664588533882e-37
Ubxn2a	Ppig	1.7966167185736e-37
Myl12a	Gm5643	1.79661266763399e-37
Bcat1	Eif2s2	1.79656718136919e-37
Bcas2	Calm2	-1.79656532951108e-37
Dek	Ndufb4	-1.79654785260018e-37
Gm15421	Rplp1	1.79652157936326e-37
Gm20362	Klf9	1.79648905610522e-37
Gm6654	Hnrnpu	-1.79648847739956e-37
Pcbp1	Rbpms2	1.79646579213773e-37
Rps18	Rps5	1.79643801426609e-37
Anp32e	Bex4	1.79642701885857e-37
Rps15a-ps6	Glud1	1.79636428716513e-37
Tet1	Rps21	-1.79628928691172e-37
Gm13212	Klf9	-1.79628419430192e-37
Ranbp1	Cth	-1.79627771279854e-37
Baz2a	Hnrnpc	-1.79623199505147e-37
Cox8a	Ttn	1.79622146260848e-37
Gpx3	Top2b	1.79621868482132e-37
Dclre1c	Ulk1	1.79619472640703e-37
Mt2	Hspb1	1.79617331429765e-37
Rpl37	Rplp1	-1.79617285133312e-37
Eif2s2	Rps21	-1.79616451797163e-37
Bcas2	Mpv17l	1.7961487771777e-37
Alg13	Casc4	1.79609356865783e-37
Tfcp2l1	Bex2	1.79604646201719e-37
Tbx3	Gm15645	-1.79599333683769e-37
Pigp	Etv5	-1.79598454051167e-37
Fbxo15	Alpl	1.7959566468989e-37
Sox2	Rpl34	1.79595178577137e-37
Eif4enif1	Chchd10	1.79592944773293e-37
Hspd1	2500004C02Rik	1.79587794292927e-37
Gm9846	Gm6402	1.7958431048486e-37
Gabarapl2	Tubb5	-1.79581486401244e-37
Cycs	H3f3b	1.79581428530678e-37
Usp9x	Calm2	1.79578581298835e-37
Myl6	Gm14322	1.79577377591065e-37
Gm5148	Hspb1	1.79574495636883e-37
Pwp1	Tmbim6	1.79573997950016e-37
Lamc1	Ppia	-1.79573500263149e-37
Ttf1	Rpl36a	1.79571798868512e-37
Rpl13	Khdrbs1	-1.79569194693046e-37
Tuba1a	Cbx3	-1.79566717832825e-37
Sparc	Bex2	1.79565398383923e-37
Kdm1b	Amotl2	-1.79565155327546e-37
Bcas2	Rps15	1.79563141431852e-37
Ptchd1	Pabpc1	1.79557771043336e-37
Znf41-ps	Vim	1.79554275661156e-37
Calm1	Gm14326	1.79548534901018e-37
Cstb	Sec23ip	1.7954785202834e-37
Gltscr1l	Rpl34	1.79545143685856e-37
Cstb	Shmt2	1.79544078867444e-37
Gm6710	Ephx2	-1.79541312654393e-37
Hnrnpab	Prrc1	1.795407918193e-37
Rps4x	Gm13826	-1.79536231618707e-37
Alg13	Eif2s2	1.7953573393184e-37
Spp1	Prrc1	1.79531960770943e-37
Rpl39	Baz2a	-1.79529993171702e-37
Tuba1a	Ppia	-1.79522493146361e-37
Gabarapl2	Rpl23a	-1.79520375083649e-37
Rps4x	Ptma	1.79519483876934e-37
Gm13242	Mars	1.79518939893615e-37
Rps14	Rpl26	-1.79513199133477e-37
Hnrnpu	Mtf2	1.79513129688798e-37
Gpx1	A630089N07Rik	1.79509588010165e-37
Cth	Ssrp1	-1.79509252360882e-37
Tpd52	Tars	-1.79507585688584e-37
Lsm6	Hmgb2	1.79499240752981e-37
Hsph1	Tdh	1.79497331024306e-37
Copg2	Phax	-1.79490814798586e-37
Cmah	Rps27a	1.79490629612775e-37
Gm14326	Tfcp2l1	1.79489830998965e-37
Hspb1	Rps27a	-1.79488777754666e-37
Iars	Tmbim6	-1.79487574046895e-37
Hnrnpc	P4hb	1.79483164309773e-37
Ndufb4	Tuba1c	-1.79479645779366e-37
Fzd3	Baz1b	1.7947860410918e-37
Rps5	Rpl26	1.79476486046468e-37
Lrrc59	A130077B15Rik	-1.79475004559981e-37
Eif4ebp1	Rps27a	1.79474888818849e-37
Gm17644	Gm6654	-1.79468766112976e-37
5730507C01Rik	Kpna2	-1.79467319348828e-37
Slc25a13	Top2b	-1.79466914254867e-37
Rps16	Lap3	-1.79464680451023e-37
Ddost	Ccdc36	1.79463279983328e-37
Ifitm1	Sash1	-1.79462504517745e-37
Cstb	Hsp90b1	-1.79459159599036e-37
Rn45s	P4hb	1.79458314688774e-37
Hnrnpab	Gm5643	-1.79456150329609e-37
Ssbp3	Hnrnpc	1.79452284575807e-37
Hmgb1	Gm13212	-1.79452053093543e-37
Gm14322	Rps18	1.79449136417021e-37
Bend4	Gnpda1	-1.79448372525552e-37
Mt2	Rps23	1.79443117878167e-37
Pfkp	Hmgb2	1.79433326178416e-37
Emb	Calm1	1.79427458103034e-37
Rpl18	Rpl37a	-1.79427434954807e-37
Gm6083	Gm13242	1.79427215046657e-37
Fth1	Rps29	-1.79421022896105e-37
Zmiz1	Zfp960	1.79419390946147e-37
Slc7a3	Lap3	-1.7941863862879e-37
Fam98b	Smc2	-1.79418465017092e-37
5730507C01Rik	Ssrp1	-1.79417677977396e-37
Cdc16	Rps27	-1.79416798344794e-37
Rps16	Rps5	1.79415907138079e-37
Ddb1	Rps12	1.79412029810164e-37
Rpn1	Tuba1c	-1.7941081452828e-37
Slfn5	Ifitm1	-1.79406867755685e-37
Casc4	P4hb	1.79405235805727e-37
Gpx1	AU018091	-1.79404587655389e-37
Nanog	Hnrnpa2b1	1.79403765893353e-37
Snrpe	Rpl26	1.79402041350489e-37
Actb	Ppig	1.79395224197825e-37
Lefty2	Rpl27a	1.79395015863788e-37
Zfp935	Tuba1c	1.79393187153905e-37
Top2b	Amotl2	1.79392793634057e-37
Rps16	Ifitm1	-1.79378765808882e-37
Dgcr8	Etv5	-1.79369876889959e-37
Eif4enif1	Uba2	1.7936984216762e-37
Nars	Glud1	-1.79369714852375e-37
Efcc1	Ubr5	-1.79361636121375e-37
Rpl23a	Rps27a	1.79360663895867e-37
Lsm6	Dgcr8	1.79357249532479e-37
Ssb	Actb	1.79354494893542e-37
Gja1	Myl6	-1.79354483319429e-37
Lima1	Prrc1	1.79352249515585e-37
Mylpf	Rps3	1.79346277273184e-37
Rpl37	Rpl9	-1.79344228655151e-37
Dqx1	Usp9x	-1.79335004086946e-37
Zmym2	Fam98b	1.79331971669292e-37
Eif4ebp1	Gm10324	-1.79330270274655e-37
Slc39a7	Tmem69	1.79328129063716e-37
Col18a1	Bex2	-1.79327781840321e-37
Gm6548	Ifitm1	-1.7932050172313e-37
Ppp1r16b	Mtf2	-1.79315050315822e-37
Ssr3	Myl12a	-1.79313545681108e-37
Sod2	Cobl	-1.79313047994242e-37
Gm6525	Rps7	1.79312260954545e-37
Rpl10a	Kank2	1.7931216836164e-37
Eif4ebp1	Khdrbs1	1.79310872060964e-37
Tmem69	Med13l	-1.79310710023379e-37
Ube4b	Ulk1	1.79308869739383e-37
Tbx3	Gm10324	1.79304668336299e-37
Gm5506	Sec61g	1.79304587317506e-37
Tbx3	Kcnq1ot1	-1.79304112778866e-37
Ldha	Gm14326	-1.79303719259018e-37
Slc39a6	Gm14322	-1.79302399810115e-37
Rps28	Rpl37a	1.79299309521896e-37
Gm17644	Rps23	1.79298094240012e-37
Rps24	Tuba1c	1.79283927525479e-37
Ssb	Rps12	-1.7928258492835e-37
C330021F23Rik	Inpp5d	-1.79281867333333e-37
Acsl4	Mdm4	-1.79281196034768e-37
Rps26	Baz2a	1.79281126590089e-37
Uba2	Rpl9	-1.79276381203685e-37
Hmgb1-rs17	Hnrnpa1	-1.79276358055459e-37
Hnrnpc	Lgals1	-1.792641010696e-37
Fasn	Nlrp1a	1.79264089495487e-37
Ywhaq	Dynll1	1.79263256159338e-37
Gm12191	Rpl17	1.79260258464024e-37
Gm13247	Bex2	1.79255408910601e-37
Ube2l6	Cobl	-1.79253533904266e-37
Gm9846	Rpl37a	-1.79248151941637e-37
Rpl26	Rps27a	-1.79244563966551e-37
Mtf2	Shmt2	-1.79243638037496e-37
Hnrnpa2b1	Rps5	1.79240269970561e-37
Hmgn1	Eif5	-1.79236878755399e-37
Pmm1	Manf	-1.79231230588167e-37
Fblim1	Hmgb2	-1.79217318504123e-37
Nanog	Rpl23a	1.79215003681487e-37
Rbpj	Tuba1b	-1.79213857844282e-37
Rplp2	Khdrbs1	-1.79213441176208e-37
Ndufb4	Ndufb2	1.79212781451756e-37
Rps27	Uba2	-1.79212665710625e-37
Casc4	Mtf2	-1.79203950403399e-37
Cars	Gm17644	1.79203325401288e-37
Hnrnpu	Rps5	1.79202758269742e-37
Gm14322	Ppp1r16b	1.79202330027554e-37
Rpl34	Gm17644	-1.7919783927164e-37
Rpl18a	Ubxn2a	-1.79196450378058e-37
Rpl35a	Rorb	1.79193452682744e-37
Cd38	Rps27	-1.79184656356727e-37
E030024N20Rik	P4hb	-1.79184494319143e-37
Rras2	A130077B15Rik	-1.79182387830544e-37
Ptchd1	Rbpms2	1.79182202644733e-37
Jam2	Fblim1	-1.79174563730033e-37
Rpl37	Inpp5d	-1.79165883145148e-37
Tubb6	Dqx1	-1.79162677115797e-37
Nfatc2ip	Hmgcs1	-1.79156739595735e-37
Hnrnpab	Srsf1	1.79153371528799e-37
Rpl4	Glud1	-1.791512650402e-37
Pabpc1	Rpl13	1.79143105290408e-37
Chd7	Kdm1b	1.79138290459325e-37
Rpl23	Rpl22l1	-1.79133209423638e-37
Slc7a14	Fut8	1.79130651544625e-37
F11r	Lrpap1	1.79126658475578e-37
Gm14430	Dqx1	1.79124910784488e-37
Ngfrap1	Tmbim6	-1.79124494116413e-37
Zfp936	Rps5	-1.7912015382397e-37
Brd8	Rps15a	-1.79120003360499e-37
Gm13826	Gm14326	-1.79119436228953e-37
Eef1a1	Rps5	1.79119389932501e-37
Gm17644	Hnrnpa2b1	1.79115929272659e-37
Zfp935	Mtf2	1.79114783435455e-37
Dsg2	F830016B08Rik	1.79113984821645e-37
Commd7	H3f3a	1.79107040353737e-37
Hmgb1	Khdrbs1	1.79105200069741e-37
Ngfrap1	Rpl22l1	1.79104123677215e-37
Slc2a1	Fut8	1.79103834324386e-37
Rnf187	Tars	1.79101565798202e-37
Gm6083	Vdac1	1.79100755610279e-37
C330021F23Rik	2610305D13Rik	-1.79095327351198e-37
Sod2	4930470H14Rik	1.79093776420031e-37
Rpl37a	Gm13247	-1.79092931509769e-37
Gabarapl2	Zfp781	1.79091831969017e-37
Gm17644	Tubb5	-1.79088197697478e-37
E030024N20Rik	Suz12	-1.79086496302841e-37
Dcdc2c	Pwp1	1.7908201712104e-37
Rpl34	Rps29	1.79077005530032e-37
Arf4	Rpl4	-1.79075547191772e-37
Gm14322	Ccdc36	1.790753967283e-37
Cdc42se2	Cbx3	1.79073162924456e-37
Gnpda1	Hnrnpa2b1	-1.7907033884084e-37
Gm6402	Lrpap1	1.79058278614906e-37
Gm20767	Marcksl1	1.79057248518833e-37
Myh10	Fdps	-1.79056507775589e-37
Minos1	Rps14	-1.79056345738005e-37
Cxcr2	Mtf2	-1.79054320268198e-37
Ept1	Zfp488	-1.79052792485258e-37
Cycs	Gnb2l1	1.79051322572884e-37
Tet1	Rpl37a	-1.79051299424658e-37
Sod2	Hspa5	-1.7905039664383e-37
Plod2	Zmynd11	1.79050107291e-37
Zfp664	Mllt6	-1.79047514689648e-37
Rpl23a	Mpv17l	-1.79041403557888e-37
Pabpc1	Vim	1.7903344056802e-37
Gm13247	Rpl22l1	-1.79032919732927e-37
Ywhaz	Gm14430	1.79032503064852e-37
Asns	Pdgfa	-1.79031739173382e-37
Ssrp1	Zcchc11	-1.7903041972448e-37
Rpl39	Ttn	-1.79026901194073e-37
Rex2	Echdc2	1.79021391916199e-37
Gm16702	Ifitm1	1.79020037744957e-37
2810417H13Rik	Fn1	1.79019817836806e-37
Sec23ip	Tuba1b	1.79018452091451e-37
Tdh	Ostf1	1.79014644208214e-37
Fam98b	Glud1	-1.79013834020292e-37
Klf4	Ttn	-1.7900938956083e-37
Kif3a	Gdf3	1.79006553903101e-37
Ctsl	Kank2	1.79005882604536e-37
Gnb2l1	Ttn	-1.79004320099257e-37
Rpl23	Rpl35a	-1.78998081652253e-37
Slc16a1	4930470H14Rik	1.78996495998747e-37
Cdkn1c	Rpl30	-1.7899243348502e-37
Gm17821	Pabpc1	-1.78987572357484e-37
Ran	Tuba1b	1.78985060774924e-37
Dpysl2	Eno1	-1.78983764474248e-37
Tmsb4x	Rpl26	1.78982005209045e-37
Gpx1	Tmem167	1.78979690386408e-37
Esrrb	Casc4	1.78976600098189e-37
Ftl1	Rpl26	1.78975107037589e-37
Rpl23	Fn1	-1.78967132473607e-37
Gpx3	Top1	-1.78965373208404e-37
Tbx3	Gm14326	1.78965222744932e-37
Uba2	Apoe	-1.78963995888935e-37
Zfp534	Gm15645	-1.7896288477407e-37
Nars	Fn1	1.78957120865706e-37
Bcat1	Rps15	1.78954100022166e-37
Gm15421	2500004C02Rik	1.78953000481413e-37
Ube2l3	Hspb1	-1.78949944915534e-37
Echdc2	Ndufb4	1.78949910193194e-37
Gm16702	Ulk1	-1.78943556005058e-37
Luc7l2	Mars	-1.78942803687701e-37
Rps10	Anp32b	1.7893122957452e-37
Yes1	Rpl37a	1.78927861507585e-37
Rorb	Ulk1	-1.78927722618227e-37
Gm14322	Casc4	-1.7892719020902e-37
Gm14326	Sash1	-1.78927132338454e-37
Zfp936	Tars	1.78926796689172e-37
Kank2	Usp22	1.78918879995756e-37
Slc25a13	Cd24a	1.78914875352596e-37
2410006H16Rik	Epha4	1.78914585999766e-37
Gtf2i	Dynll1	1.78913081365053e-37
Elavl1	Hspa5	1.78907815143556e-37
C330021F23Rik	Zfp488	1.78906067452465e-37
Zfp781	Pdgfa	-1.78902803552548e-37
Ivns1abp	Slc25a13	-1.78902039661078e-37
Gm15645	Tuba1b	-1.78901333640174e-37
Grsf1	Pmm1	-1.78899782709008e-37
Lamc1	Kpna2	1.78898636871803e-37
Morc1	Rps15	1.78895789639961e-37
Slc2a1	A630089N07Rik	-1.78890963234764e-37
Bex1	Hspa5	-1.78889551192956e-37
Mpv17l	Apoe	-1.78888405355751e-37
Gm20362	Kpna2	1.78888220169941e-37
Rif1	Ostf1	-1.7888319700482e-37
Gm13826	Rpl22l1	-1.78882572002708e-37
Gm10324	Gm14326	1.78881321998485e-37
Zfp534	Ppp1r16b	1.78878706248906e-37
Tpd52	Gm15421	-1.78877201614192e-37
Gnb2l1	Calm2	1.78876518741515e-37
Cetn2	Tmpo	1.78876507167402e-37
Ell2	Hspa5	1.78876264111025e-37
Rpl4	Gm14326	-1.78875453923102e-37
Tram1	Kcnq1ot1	1.78875303459631e-37
Cbx3	Lgals1	1.78875257163178e-37
Hexb	Fut8	1.78874342808237e-37
Kif3a	Gna13	1.78860361279514e-37
Gm13212	Gnb2l1	1.78858370532047e-37
Fdps	Inpp5d	-1.78858220068576e-37
Rnf187	Cd38	1.78856194598769e-37
Cdc42	Prrc1	-1.78855928394166e-37
C330021F23Rik	Rpl8	-1.78854898298093e-37
Rpl6	Ifitm1	-1.78853544126851e-37
2310039L15Rik	Rps15a	1.78853301070474e-37
Myeov2	Kank2	-1.78851391341799e-37
Uba2	Sec23ip	-1.78850685320895e-37
Ext1	Vamp3	-1.78846796418866e-37
Gabarapl2	Rpl14	-1.78845303358266e-37
Sc4mol	Zfp960	-1.78843023257969e-37
Lrrc59	Rpl22l1	-1.78838995466583e-37
Rps19	Eif5	1.78836923700323e-37
Ubr5	Pabpc1	1.78835662121987e-37
Nanog	Zfp488	-1.78834608877687e-37
Mt1	Fxyd6	1.7882959728668e-37
Pcmtd1	Ifitm1	1.78828335708343e-37
Rpl23	Vim	1.78815708350863e-37
Gabarapl2	Tuba1b	1.78813219916529e-37
Aff1	Cbx3	-1.78808104158503e-37
Slfn5	Mtf2	1.78807560175184e-37
Clptm1l	Etv5	1.78804979147944e-37
Anp32e	Cd38	-1.78804192108248e-37
2310039L15Rik	Ubr7	1.78801923582064e-37
Acsl4	Fam25c	-1.78800662003728e-37
Mpv17l	Luc7l2	1.78800627281388e-37
Etv5	Rpl9	1.78798567089242e-37
Hspd1	Rpl14	1.78797953661243e-37
Lrrc58	Anp32b	-1.78797490696716e-37
Mapk14	Scaf11	1.78792247623445e-37
Psat1	Cstb	1.78791472157862e-37
Rps15a	Nedd4	1.78774203580996e-37
Rps28	P4hb	-1.78771657276097e-37
Anp32e	Gm4724	-1.78769816992101e-37
Gdf3	Asns	-1.78765268365621e-37
Rps17	Gm4724	1.78757907229638e-37
Pmm1	Spen	-1.78757849359072e-37
Fth1	Sec23ip	1.78750372481957e-37
Gm5860	Nfu1	1.78749793776298e-37
Gm3002	Rpl23a	-1.78749504423469e-37
Ifitm1	Tbx3	1.78748254419245e-37
Fbxo15	Tmem167	-1.78744643295933e-37
Txndc5	Tuba1c	1.78743995145595e-37
Hspb1	Ssrp1	-1.78738416423041e-37
Eif5	Gm13826	-1.7873801132908e-37
Rps16	Rpl26	1.7873575437701e-37
Sfr1	Rpl4	-1.78733289090902e-37
Scaf11	Mdk	1.78728173332876e-37
Ctsa	Lap3	-1.78722004330551e-37
Sfpq	Rps23	1.78714793658039e-37
Mir692-1	Fut8	-1.78713497357363e-37
Itm2c	Rps15a	1.78713427912684e-37
Eef1d	Rps29	1.78712988096383e-37
Rpl23	Gm14326	1.78710499662049e-37
Nedd8	Gm13247	1.78707536689075e-37
Mt2	Cth	1.78707467244396e-37
Hnrnpc	Gm15421	1.78706356129531e-37
Lgals1	Ddost	1.78701992688861e-37
Yes1	Sash1	1.78696008872347e-37
Rex2	Gm14322	1.78695198684424e-37
Hsp90aa1	Rpl34	1.78693751920277e-37
Minos1	Cd38	-1.78693231085184e-37
Tmbim6	Tmem167	1.78690904688434e-37
Brd8	Gm17821	-1.78688346809421e-37
Gm6710	Ubr7	1.78686946341726e-37
Pias2	Scaf11	-1.78685129205957e-37
Chchd10	Rps3	1.7867830047918e-37
Fn1	Kpna2	1.78677721773521e-37
Gm7102	Ddost	-1.7867757131005e-37
Nanog	Rps23	1.78675453247338e-37
Bcat1	Rps14	1.78674376854812e-37
Rpl37	Gm14322	-1.78673543518663e-37
Sgk1	Tmem167	-1.78668462482977e-37
Hsp90b1	Vim	-1.78662328202991e-37
Als2	Gm14322	1.78660349029637e-37
Etv5	Kcnq1ot1	1.78657536520134e-37
Wdr1	Myl6	1.78657027259154e-37
Myeov2	Gm6402	1.78654805029423e-37
Rras2	Klf9	1.78653717062784e-37
Sparc	Amotl2	-1.78650742515697e-37
Kpna2	Ostc	1.78649295751549e-37
Slc7a3	Spen	1.78645117496691e-37
Tet1	Gm13247	-1.78642825822281e-37
Ctsl	Sox2	-1.78642490172999e-37
Rplp1	Rpl37a	-1.78634260978527e-37
Ttf1	Rpl34	1.78633716995208e-37
Hspd1	4930470H14Rik	-1.78631841988873e-37
Tpm1	Rps29	-1.7862619382164e-37
Clptm1l	Kank2	1.78625649838321e-37
Insig1	Slx1b	1.78617466940302e-37
Eif1b	Khdrbs1	1.78617316476831e-37
Gm5860	Dnaja1	-1.7861538359993e-37
Pfkp	Rps27a	-1.78609179875265e-37
Gm14322	Zfp935	-1.78608566447266e-37
Tmem69	Rpl13a	1.78604909027501e-37
Rbpms2	Usp22	-1.78604839582822e-37
Gm14391	H3f3b	-1.78603103465845e-37
Pmm1	Chchd10	1.78600267808115e-37
Edem1	Kcnq1ot1	-1.78597640484423e-37
Gm15421	Actb	1.78596193720276e-37
Tuba1b	Eif5	1.78595198346542e-37
Scaf11	Lgals1	1.785898048098e-37
Gtf2i	Ubr7	1.78589608049876e-37
Rps5	Gm2381	1.78584619607095e-37
Gm10653	Vdac1	1.78584399698945e-37
Baz2b	Zfp935	-1.78581494596536e-37
Epas1	Tdh	1.78577605694507e-37
Cycs	Tmpo	1.7857717745232e-37
Ski	Tdh	1.78575962170436e-37
Nedd4	Nmrk1	1.785751404084e-37
Usp22	Cox6a1	-1.78574260775798e-37
AU018091	Usp9x	1.78571795489691e-37
Folr1	H3f3a	-1.78569689001092e-37
Sec23ip	Nlrp1a	-1.7856578852495e-37
Tpt1	Rex2	-1.78562570921486e-37
2610305D13Rik	Anp32b	-1.78559978320133e-37
Mybl2	Cstb	1.78556332474481e-37
Cars	Rpl36a	1.78549017634951e-37
Gm17644	Rpl9	1.7854883244914e-37
Spp1	Kpna2	-1.78544978269451e-37
Ttf1	Zfp935	1.78544955121224e-37
Sfpq	Gm13826	1.78544712064848e-37
Tead2	Dgcr8	1.78543959747491e-37
Mtf2	Ssrp1	1.78541656498968e-37
Asns	Psmd2	1.7853391341725e-37
Pigp	Gm4724	-1.78531887947443e-37
F830016B08Rik	Mpv17l	1.78531668039293e-37
Gm13154	Shmt2	1.78530163404579e-37
Prrc1	Baz2b	-1.78519549942793e-37
Kat6b	Tuba1a	-1.7851823049389e-37
Gm13051	Baz2a	1.78515244372689e-37
Pmm1	Tfcp2l1	1.78513913349674e-37
Zfp781	Eif5	-1.7851117028485e-37
Khdrbs1	Tmem69	-1.78507015178218e-37
Elavl1	Ddost	-1.7850534850592e-37
Dsg2	Rpl14	1.78496390142318e-37
Vamp3	Mllt6	-1.78495811436659e-37
Vamp3	Cth	1.78485140104306e-37
Ndufb4	Puf60	-1.78484329916383e-37
BC018473	Sash1	1.78481204905825e-37
Commd7	Ttn	-1.78480707218958e-37
Pwp1	Rpl8	1.78480267402657e-37
Slc2a3	Nlrp1a	1.7847471182833e-37
Spp1	Baz2a	1.78473508120559e-37
Sfpq	Hmgb2	-1.78473114600711e-37
Rpl13a	Rps18	1.78470649314604e-37
Rpl27	Lcmt2	1.78466285873935e-37
Mylpf	Gm6402	-1.78465637723596e-37
Sc4mol	Vdac1	-1.78464214107675e-37
2610305D13Rik	Rpl22l1	1.78450464061216e-37
Dclre1c	Gm13247	-1.78444839042211e-37
Fam25c	Acaca	-1.78443982557835e-37
Tmem167	Rps18	-1.78442188570292e-37
Rps26	Gm4724	1.78434295025103e-37
Tmem167	Tmpo	1.78433635300652e-37
Tmpo	Cth	-1.78431285755676e-37
Basp1	Zfp488	-1.78428913062474e-37
Sfr1	Rps2	1.78424954715766e-37
Rpl18a	Vim	1.78424410732446e-37
Eef1d	2610305D13Rik	1.784208574797e-37
Gm6402	2500004C02Rik	1.78418716268761e-37
Pabpc1	Rpl4	-1.78418241730121e-37
Rps18	H3f3a	1.7841754728333e-37
Gm13154	Eif5	-1.78416112093296e-37
Vim	Prrc1	-1.7841554496175e-37
Rps17	Glud1	-1.78409954665084e-37
Pias2	Pabpc1	-1.78409491700556e-37
Cxcr2	H3f3a	-1.7840870466086e-37
Rpl32	Hspb1	-1.78405301871585e-37
Rps10	Gm14326	1.78405116685774e-37
Gm13154	BC018473	-1.78404260201399e-37
Rpl13	Ifitm1	-1.78404260201399e-37
Slfn5	Tuba1a	1.78398149069639e-37
Puf60	Ckb	1.78384723098349e-37
Mt1	Tfcp2l1	1.78377176776556e-37
Gm15645	Rps21	-1.78370996200117e-37
Lamc1	Rpl24	1.78369341101932e-37
Lap3	Cbx3	1.78364757753113e-37
Grlf1	Smc2	1.78361100333348e-37
4930470H14Rik	Ptchd1	-1.78359688291539e-37
Rplp1	Gm13212	-1.78351216040691e-37
Gja1	Zfp488	-1.78350799372617e-37
Fam133b	Nmrk1	1.7834928316379e-37
Lsm6	Pabpc1	1.78347176675191e-37
Ezh2	Hsph1	1.78343600274218e-37
Rab6a	Slc7a3	-1.78339491464039e-37
Myl6	2610305D13Rik	1.78339016925399e-37
Dusp9	Zfp936	-1.7833760488359e-37
Sfr1	Ptma	1.78334722929408e-37
Nanog	Rps27a	1.78331435881265e-37
Arf1	Cth	-1.78322651129361e-37
Gm5148	Zfp488	-1.78321493718043e-37
Trim44	Uba2	1.78318577041521e-37
C330021F23Rik	Rpl34	-1.78314178878513e-37
Gm13051	Gm4724	-1.7831133164667e-37
Plod2	Rpl27	-1.78307535337547e-37
Eef1d	Gm15645	-1.78305475145401e-37
Cdh1	Ppig	-1.7830321819333e-37
Rpl13	Anp32b	1.78300370961488e-37
Ppp1r16b	Lap3	1.78300162627451e-37
Rpl9	Tuba1a	-1.78300116330998e-37
Pcmtd1	Cd38	1.78299317717188e-37
Rpl17	Rpl27a	-1.78299282994849e-37
Cdkn1c	Rpl13a	1.78294711220142e-37
Gm13139	Rpl14	-1.7828276673534e-37
Esrrb	Rpl8	-1.78281088488929e-37
Rpl34	Ppp1r16b	1.7828022043044e-37
Rpl9	Rps27a	1.78277106993994e-37
Eef1d	Hnrnpu	1.78274954208943e-37
Cycs	Gmeb1	1.78274931060716e-37
Dqx1	1500012F01Rik	1.78271516697328e-37
Myh10	Rpl34	1.78266956496735e-37
Rpl23a	Uba2	1.78263669448592e-37
Srp14	Acaca	1.78260845364975e-37
Dcdc2c	Gm13157	-1.7826071804973e-37
H3f3a	Ifitm1	1.78259757398336e-37
Rps18	Rpl27a	-1.78258437949434e-37
Rps7	Gm6402	1.78257130074644e-37
AI314180	Hnrnph1	-1.78254120805217e-37
Edem1	Eif2s2	-1.78253854600614e-37
Uba2	Ptma	-1.78251632370884e-37
Ube2l6	Suz12	1.7824888930606e-37
Usp22	Myl12a	1.78247928654666e-37
Rps26	Eif5	1.78245903184859e-37
Gnpda1	Gm20362	1.78245694850822e-37
Tmbim6	Bzw2	-1.78245081422823e-37
Rpl31	Hnrnpu	1.7824252354381e-37
Dgcr8	Mtf2	1.78241863819359e-37
0610010B08Rik	Gna13	1.78241204094908e-37
Rpl31-ps12	BC018473	1.78237604545708e-37
Nfu1	C77370	1.78231586006854e-37
Arf4	Gm14322	-1.78229884612217e-37
Rps29	Khdrbs1	1.78229479518255e-37
Psmd2	Rps27a	1.7822687534279e-37
Rpl18	P4hb	1.78225706357359e-37
Myl12a	Rps14	-1.78222616069139e-37
Pcbp1	Uba2	1.78212500294219e-37
Zfp936	Bnip3l	-1.78209838248188e-37
Maged1	Nars	-1.78207963241852e-37
Gm20362	H3f3a	-1.78207743333702e-37
4930470H14Rik	Gm14322	-1.78207303517401e-37
Gm17644	Hnrnpu	-1.78203287300127e-37
Nasp	Exosc2	-1.78202731742695e-37
Nfu1	Myl12a	1.78200995625718e-37
Mpv17l	Kcnq1ot1	1.78198240986781e-37
Plod2	Rpl13	-1.78195914590031e-37
Rplp2	Rpl37a	1.78193009487623e-37
Ephx2	A130077B15Rik	-1.78191759483399e-37
Morf4l2	Mt1	1.78184132142813e-37
Ext1	Ppil4	1.78181088151047e-37
Gm13242	Kank2	1.7818055574184e-37
Calm3	Cstb	1.78177939992261e-37
Sfpq	Echdc2	-1.78177500175961e-37
Dcdc2c	Ifitm1	1.78176435357548e-37
Cdh2	Dgcr8	-1.78172812660122e-37
Hmgcs1	Rps27a	1.78168287181869e-37
Cdk2ap1	Bzw1	1.78167592735078e-37
Myl12a	Hnrnph1	1.78166770973042e-37
F830016B08Rik	Ttn	1.7816567143229e-37
Rpl26	Nlrp1a	-1.78162430680599e-37
Rps21	Ifitm1	1.78151701477681e-37
Ube2l6	2610305D13Rik	1.78151365828398e-37
Gm6525	Cth	1.78148981561083e-37
Cycs	Mars	1.78143541727888e-37
Efcc1	Casc4	1.78141643573326e-37
Srsf1	Nars	-1.78140544032574e-37
Slc2a1	Lima1	-1.78140509310235e-37
Rps16	Hmgb2	-1.78136759297564e-37
Rpl23	Mfsd11	-1.78132928266101e-37
Lgals1	Bex2	1.78131087982106e-37
Tmem69	Rps12	-1.78130289368296e-37
Nedd4	Uba2	-1.78129884274335e-37
Taf9	Glud1	-1.78129398161581e-37
Tpm1	Nmrk1	-1.78128402787848e-37
Gm14430	Usp9x	1.78124374996461e-37
Rpl13	Gm13247	1.78123078695784e-37
Snrpe	P4hb	-1.781188772927e-37
Minos1	Usp22	1.78115115705916e-37
Slc2a1	Gm6654	1.78114895797766e-37
F830016B08Rik	Tuba1c	-1.78108391146158e-37
Sfr1	Lima1	-1.7810672447386e-37
1500012F01Rik	Gna13	-1.78106562436275e-37
Nmrk1	Kdm1b	-1.78105636507221e-37
Gm6654	Rpl17	1.7810319436934e-37
Gm6525	Hmgb2	-1.78098564724067e-37
Scd2	Klf9	-1.78096273049658e-37
Zfp71-rs1	Rbpms2	1.7808194429754e-37
Actg1	Gm13212	1.780819095752e-37
Commd7	Ppig	-1.78076897984193e-37
Psmd2	Mars	1.78076492890232e-37
Mkrn1	Rpl13a	-1.78072268338921e-37
Pwp1	Hmgb2	1.78072036856657e-37
Cxcr2	Nlrp1a	-1.78068992864891e-37
Rex2	Glud1	-1.78067407211385e-37
H3f3a	Rpl27a	1.78064860906485e-37
Rps23	Tuba1a	-1.78054502075188e-37
Pabpc1	Ctsl	-1.78052187252552e-37
Rpl34	Gm13139	1.78043726575817e-37
Eef1d	A630089N07Rik	-1.78043471945327e-37
Rpl12	Hspb1	1.78043321481856e-37
Elavl1	Mt1	1.78041874717708e-37
Gm6654	Gm2381	1.78037557573492e-37
Rn45s	Hmgb2	1.78033923301953e-37
Rab6a	Rpl27a	1.78033680245576e-37
Rpl30	Rpl37a	-1.78032754316521e-37
Pcbp1	Tuba1c	1.78032395519013e-37
Rps10	Nedd4	-1.78027349205666e-37
Dclre1c	Pabpc1	1.78026191794348e-37
Baz2b	Rps28	1.7802525429118e-37
Apoe	Cth	-1.78021712612547e-37
Gm17644	Rps28	-1.78019420938137e-37
E030024N20Rik	Inpp5d	-1.78018981121836e-37
Hspb1	Ddost	-1.78016481113389e-37
Itm2c	Cd24a	-1.78015624629014e-37
Ttn	Ulk1	-1.78013552862755e-37
Gm6402	Prrc1	-1.78005462557641e-37
Gm6402	Mkrn1	1.78003842181796e-37
Tmbim6	Fxyd6	1.78000184762031e-37
Tars	Tfcp2l1	-1.77999860686862e-37
Taf9	Fasn	1.77995520394419e-37
Lsm6	Rpl17	1.77995045855778e-37
Cstb	Hspd1	-1.77994548168912e-37
Fasn	Nmrk1	1.77990022690658e-37
Calm3	Kank2	1.7798959444847e-37
Rex2	Rorb	1.77987939350285e-37
Cdc42	Rpl24	-1.77985740268781e-37
Zfp97	Gm13051	1.77984629153916e-37
Bcas2	Rplp1	-1.77980543491963e-37
Ube4b	Suz12	-1.77977453203744e-37
Hspb1	Gm15421	1.77976874498085e-37
Npc2	Ppig	1.77976793479292e-37
Rpl17	Ppig	1.77971261053192e-37
Rpl37a	Anp32b	1.7797067077342e-37
Pabpc1	Asns	1.77969849011384e-37
Rps16	Khdrbs1	1.77969814289044e-37
Rorb	Hmgb2	-1.77968159190859e-37
Acsl4	Dqx1	1.77967279558258e-37
Rpl13a	Rpl23a	1.77964930013282e-37
Asns	Glud1	1.77960450831481e-37
E030024N20Rik	Rps5	-1.77959710088237e-37
Tuba1c	Rbpms2	1.77959397587182e-37
Rpl8	2500004C02Rik	1.77954270255042e-37
Hsp90aa1	Rpl26	1.7795240682282e-37
Dnaja1	Gm14325	1.77949987833166e-37
Sc4mol	Gabarapl2	-1.77949802647355e-37
Rpl36	Tuba1b	1.77948934588866e-37
Ywhaz	Gm14325	-1.7794611050525e-37
Epha4	Sash1	1.77942603548956e-37
Tmsb4x	Gnai3	-1.77936573435989e-37
Hspb1	Fbxo15	-1.77931029435775e-37
Stk38	Gm13051	1.77927348867784e-37
Lsm6	Hspd1	-1.77927094237294e-37
Ckb	Lrpap1	1.7792689747737e-37
Ptchd1	Nlrp1a	1.77922186813305e-37
Ckap4	Dnaja1	1.77920207639951e-37
Bnip3l	Gpx1	1.77918691431125e-37
Arf3	Gnpda1	-1.77916156700338e-37
Nars	Mars	1.77909547881712e-37
Fxyd6	Tuba1a	-1.77904802495308e-37
Pdcd5	Mdk	-1.77904675180063e-37
Inpp5d	Srsf1	-1.77899918219545e-37
Top2b	Prrc1	-1.77898124232002e-37
Vimp	Dnaja1	-1.7789480246152e-37
Zmynd11	Fam133b	1.77891040874736e-37
Wdr1	Mdk	1.77890045501002e-37
Actg1	Fut8	-1.77889281609532e-37
Ckb	P4hb	-1.77887186695047e-37
C330021F23Rik	Gm2381	1.77881966770002e-37
Alg13	Tubb5	-1.77881839454757e-37
Rpl30	Fut8	-1.77880797784571e-37
Zfp936	Kpna2	1.77878436665482e-37
Pbld1	Rpl14	-1.77877892682162e-37
Bex4	Sgk1	1.77877684348125e-37
Xaf1	Rps18	1.77876075546393e-37
Rpl37a	Tuba1c	-1.77873714427304e-37
Ppp1r16b	Ifitm1	-1.77872348681949e-37
Ivns1abp	Mdk	1.77864744489589e-37
Fxyd6	Rpl27a	-1.77864547729665e-37
Lrrc59	Gm13826	-1.77863980598119e-37
Fubp1	Tcf3	1.77852163428562e-37
Khdrbs1	Cth	-1.77851040739583e-37
Gm6654	Rpl14	-1.77848401841778e-37
Rif1	Rps27	1.77847313875139e-37
Klf4	Gm10324	-1.77843320806091e-37
Sars	Tuba1c	1.77840797649418e-37
Rpl31-ps12	Ppig	1.77839836998024e-37
Rpl17	Gm14322	-1.77839258292365e-37
Ubxn2a	Mtf2	-1.778370939332e-37
Rpl31-ps12	Klf9	-1.7783352910634e-37
Ostc	Smc2	1.77820438784333e-37
Hnrnpl	Calm2	1.77812105422843e-37
Rps19	Nars	1.77807417907005e-37
Efcc1	Rpl30	-1.77806920220138e-37
Hsph1	Ndufb2	-1.77805079936142e-37
Pmm1	Pabpc1	1.77804003543616e-37
Zfp97	Usp9x	1.77803610023768e-37
Gm13139	Gm13826	-1.77799616954721e-37
Mybl2	Bex2	-1.77790508127647e-37
Gabarapl2	Gmeb1	1.77789964144328e-37
Fut8	Rpl34	-1.77785438666074e-37
Xaf1	Mpv17l	1.77784200235964e-37
Hsp90aa1	Hmgb2	1.77781700227517e-37
Vimp	Lsm6	-1.7777792706662e-37
Rpl37	Med13l	1.77777741880809e-37
Gm14430	Gm15421	1.77776596043604e-37
Rock2	Kdm1b	1.77775473354626e-37
Zfp936	Mkrn1	1.77769755742714e-37
Gm5148	Tuba1c	-1.77768899258339e-37
Hnrnpa1	Echdc2	-1.77767128419022e-37
Pdgfa	Ndufb4	1.777663182311e-37
Tead2	Prrc1	-1.77763413128691e-37
Sec23ip	Lap3	-1.77761283491866e-37
BC018473	Gm13251	-1.77758737186966e-37
Hnrnph1	Rps7	-1.77757614497988e-37
BC018473	Gm15421	1.77754697821466e-37
Vimp	Hnrnpa1	-1.77749894564496e-37
Tdh	Ldha	-1.77748424652122e-37
Lamc1	Kank2	1.77748320485103e-37
Baz2a	BC018473	1.7774605195892e-37
Rps29	Tuba1c	1.77744038063227e-37
Ttf1	Rps27a	-1.77740357495235e-37
Zfp704	Med13l	1.77735820442868e-37
Pdcd5	Bex4	1.77735531090039e-37
Gm5860	Ddost	-1.77724882905912e-37
Gm13212	Casc4	1.77719431498604e-37
Sfpq	Rpl37a	-1.77717440751137e-37
Rpl13	Gm14322	-1.77715727782386e-37
Msh2	Ppig	1.77713737034919e-37
Gm10653	H3f3a	-1.77712764809412e-37
Gm12191	Rpl37a	1.7770733655033e-37
Gm14322	Rps28	-1.77704929134789e-37
Ogdh	Rpl26	1.7770231338521e-37
Rpl39	Echdc2	-1.77701248566797e-37
Dnaja1	Cstb	-1.77700079581366e-37
Alg13	2810417H13Rik	-1.77699327264009e-37
Rps15a-ps4	Gm2381	1.77694500858813e-37
Mt1	Glud1	1.77694315673002e-37
Gpx1	Mylpf	-1.77691873535121e-37
Xaf1	Rpl34	-1.77691051773085e-37
Zfp935	Gm13247	1.77690230011049e-37
Hspb1	Actb	1.77690056399351e-37
Gm6402	Tmem167	-1.7768710500049e-37
Eif4g2	Nlrp1a	-1.77686179071436e-37
Klf2	Lcmt2	-1.77682683689255e-37
Elavl1	Ephx2	1.7768179248254e-37
Fbxo15	Ubr7	-1.77676202185874e-37
Cxcr2	Hmgb2	-1.77675704499007e-37
5730507C01Rik	Rps14	-1.77675276256819e-37
Fau	Glud1	-1.77673146619994e-37
Mtf2	Gabarapl2	1.77669512348455e-37
Zfp534	Rps23	-1.7766894521691e-37
Tmem69	Rorb	-1.77668030861968e-37
Anp32e	Gm2381	-1.77667220674046e-37
Rps2	Gm14322	-1.77664720665599e-37
Chchd10	Gdf3	1.77660901208249e-37
Gm14391	Mdk	-1.77660206761458e-37
Rps16	Tuba1a	1.77660114168553e-37
Acaca	Scaf11	1.77657128047352e-37
Kif23	Vamp3	1.77654049333246e-37
Zfp534	Usp9x	1.77650195153557e-37
Larp7	Gm5860	1.77649350243294e-37
Hmgn1	Slx1b	-1.77649014594012e-37
Mt2	Zfp488	1.77648470610693e-37
Eif2s2	Rpl14	-1.77645646527077e-37
Prdx4	Scaf11	1.77642046977877e-37
Gm13154	Baz2a	1.77641572439237e-37
Eif4g2	Bex2	1.77640322435013e-37
Rps2	Tuba1a	-1.77637220572681e-37
H3f3a	2610305D13Rik	-1.77632139536995e-37
Cdkn1c	Rala	-1.77628030726815e-37
C77370	Ywhaz	-1.77626329332178e-37
Alg13	Sec23ip	-1.77615403369335e-37
Hspb1	Mdm4	1.77612695026851e-37
Hnrnpa2b1	Hmgb2	1.77612012154173e-37
Tpd52	Vdac1	-1.77610148721951e-37
Psma4	Rpl8	-1.77610021406706e-37
Elavl1	Puf60	1.77605264446189e-37
Ssb	Gm6402	-1.77602463510799e-37
Pabpc1	Rps29	-1.77600565356237e-37
Cstb	Bcat1	-1.77592961163878e-37
Gm6525	Nlrp1a	1.77588007443436e-37
Tmem167	Ppp1r16b	-1.7758722040374e-37
Insig1	Tmpo	-1.77577255092291e-37
Ptchd1	Ifitm1	-1.77576792127764e-37
Mylpf	Eif2s2	1.7756345874938e-37
Casc4	Pabpc1	-1.77561109204404e-37
Srsf10	Ppp1r16b	-1.77560796703348e-37
Asns	Rbpms2	1.77551664728048e-37
Jam2	Zfp936	-1.77550993429484e-37
Hnrnpc	Prrc1	1.77550217963901e-37
Hnrnpa2b1	P4hb	-1.77547393880285e-37
Gm5506	Shmt2	-1.77546329061872e-37
Morc1	Tars	1.77543817479312e-37
Zfp534	Eif2s2	1.77541074414488e-37
Gm7102	Ctsl	-1.77540773487545e-37
Phlda1	Rps5	1.77539025796455e-37
Lama1	Mt1	1.77537081345441e-37
Calm2	H3f3a	1.77536803566724e-37
Ubr5	Rpl30	1.77536491065668e-37
Yes1	Hsp90b1	-1.7753638689865e-37
Srsf1	Rps14	-1.77523678522377e-37
Rrbp1	Baz1b	-1.77518794246615e-37
Hspa5	F830016B08Rik	-1.77515993311225e-37
Chd7	Mkrn1	1.77510541903917e-37
Cbx3	Klf9	1.77509778012447e-37
Epha4	Zfp781	-1.77509372918486e-37
Pfkp	Ifitm1	1.77508365970639e-37
Stk38	Rbpms2	1.77505669202268e-37
Rpl34	Nmrk1	-1.77501051131109e-37
Hspd1	Klf9	1.77501027982882e-37
Tspan3	Tuba1a	1.77496583523421e-37
Ywhaq	Ppp1r16b	-1.77496027965988e-37
Rpl23	Nars	-1.77495680742593e-37
Arf4	Rpl13	-1.77493354345844e-37
Bcas2	Rpl9	1.77492254805091e-37
Hexb	Rpl27a	1.77487139047066e-37
Gm17821	Lap3	-1.7748580802405e-37
Efcc1	Rpl34	1.77484384408129e-37
Hsph1	Cdh1	-1.77483331163829e-37
Slc7a14	Tuba1b	-1.77482069585492e-37
Slx1b	Mpv17l	1.77481433009267e-37
Bcat1	1500012F01Rik	-1.77476467714713e-37
Actb	Pabpc1	1.77476132065431e-37
Rpl23	Kpna2	1.77467532499337e-37
Psma4	P4hb	1.7746048386441e-37
Rps14	Rpl34	1.77455761626232e-37
Sc4mol	Slc25a13	1.77449141233493e-37
Bnip3l	Hmgcs1	1.77447520857648e-37
Dgcr8	Rpl24	-1.7744738196829e-37
Gm13826	Baz2a	-1.7744636344633e-37
Exosc2	Cth	-1.77446212982858e-37
Tmsb4x	Zfp781	-1.77443990753128e-37
Klf4	Gnb2l1	1.77440912039021e-37
Cad	Tmem69	1.77436317116089e-37
Gm6525	Ttn	1.77436085633825e-37
Ssrp1	Zfp326	1.77429013850672e-37
Psmd2	Gm14326	1.77422705958988e-37
Myeov2	Etv5	1.77419488355524e-37
Slc7a14	Cth	1.7741776381266e-37
Arf1	Sash1	-1.77416733716587e-37
Sparc	Ctsl	-1.77411722125579e-37
Pwp1	Gm13251	1.77407069332081e-37
Mdm4	Ppp2r4	-1.7740386330273e-37
Gm13247	Ppig	-1.77399303102136e-37
Tram1	Eif5	-1.77398157264932e-37
Ube2l6	Gabarapl2	1.77397914208555e-37
Rpl37	Hnrnpa2b1	1.77397891060328e-37
Hsp90aa1	Tuba1a	-1.77396722074897e-37
Hmgn1	Rpl22l1	1.77393423452641e-37
Lcmt2	Gm4724	-1.77391120204118e-37
Ddx3x	Tmbim6	-1.77389916496347e-37
Smarce1	Tdh	1.77389719736423e-37
Malat1	Ulk1	1.7738970816231e-37
Srsf1	Nfu1	-1.77382671101496e-37
Mkrn1	Rorb	1.77381374800819e-37
Hnrnpl	Nlrp1a	-1.77378978959391e-37
AI314180	Ctsl	1.77372671067707e-37
Rps3	Rex2	1.77371721990427e-37
Scaf11	Rpl27a	1.77368307627038e-37
Eno1	Lima1	1.77366721973533e-37
Gm13139	Rpl26	-1.77364708077839e-37
Uba2	Ppp1r16b	-1.77362694182146e-37
P4hb	Dynll1	-1.77362184921166e-37
Gna13	Actb	-1.77356802958537e-37
Gnpda1	Gm6654	1.77355888603595e-37
Gm13251	Rplp1	1.77355610824879e-37
5730507C01Rik	Sec23ip	1.77354441839448e-37
Brd8	Rps2	-1.77352497388433e-37
Psma7	Bnip3l	1.77352161739151e-37
Cdc42se2	Calm2	-1.77351907108661e-37
Gm5148	Ubr5	-1.7735175664519e-37
Tmem206	Ptma	1.77348342281801e-37
Commd7	Nars	-1.77344997363092e-37
Nr6a1	Srp14	1.77344650139697e-37
Zfp664	Puf60	-1.77343411709586e-37
Bcat1	Zfp781	-1.77343342264907e-37
Bend4	Rpl4	1.77340043642651e-37
Pfkp	Gm14326	-1.77337983450505e-37
Gm6525	Klf9	-1.77334302882513e-37
Luc7l2	Epha4	-1.77330113053542e-37
Rpl31-ps12	Rps3	1.77326837579512e-37
Bnip3l	Tmem167	1.77326004243363e-37
Kcnq1ot1	Tuba1a	-1.77325275074232e-37
Cstb	Rps15	-1.7732264775054e-37
Acaca	Bzw1	1.7732035607613e-37
Zfp931	Fasn	-1.77319916259829e-37
Chd7	Srsf10	1.77315101428746e-37
Gm10324	Calm2	-1.7731405975856e-37
Alpl	Zfp326	1.77313122255392e-37
Eif2s2	Uba2	1.77310471783474e-37
Tmem69	Casc4	1.77306860660161e-37
Gm13212	Nfatc2ip	1.7730318009217e-37
F830016B08Rik	Rps18	-1.77299800451121e-37
Lsr	Gnb2l1	1.77298075908257e-37
Gm4944	Gmeb1	-1.77297022663958e-37
Rpl10a	Fxyd6	1.77296455532412e-37
Rpl27	Gnb2l1	1.77295413862226e-37
Pcbp1	Eif5	1.77293411540645e-37
Kif3a	Smc2	1.77292682371515e-37
Pdgfa	Myl12a	1.7728797170745e-37
Rbpj	Rpl14	-1.77283943916063e-37
2410006H16Rik	Pmm1	1.77283029561122e-37
Rpl31-ps12	Cyp2e1	-1.77282601318935e-37
Gabarapl2	Rpl34	-1.77281571222861e-37
Lrpap1	Smc2	1.77281432333503e-37
Pigp	Gmeb1	1.77277994821889e-37
Lefty2	Cyp2e1	-1.77276061944987e-37
Mfsd11	Hspb1	-1.77274383698576e-37
Gm13212	Rps12	1.77274001752841e-37
Eif4ebp1	Rpl26	-1.77270309610737e-37
Rpl31	Rps21	1.77269233218211e-37
Rpl13	F830016B08Rik	-1.77267369785989e-37
Gm14430	Ctsl	-1.77267277193083e-37
Rpl3	P4hb	-1.77264742462297e-37
Elavl1	Sec23ip	1.77263747088563e-37
Eef1a1	Pabpc1	1.77261883656341e-37
Psat1	Baz2a	-1.77255008633111e-37
Kdelr2	Phax	1.77249719263388e-37
F830016B08Rik	Hnrnpa2b1	1.77246571104603e-37
Gm14430	Fut8	-1.7724649008581e-37
Calm1	Nedd4	-1.7724295998129e-37
Chd4	Rpl32	-1.77242161367481e-37
Vdac1	Vim	1.77240587288088e-37
Bnip3l	Lamc1	1.77236038661608e-37
Rps29	Gm13247	-1.77232172907806e-37
Cmah	Ostf1	-1.77230448364942e-37
Tpd52	Gm4724	1.77223851120429e-37
Rpl32	Actb	1.77220205274777e-37
Taf9	Ppp2r4	1.77220193700664e-37
Puf60	Mdk	-1.77214580255771e-37
Lama1	Calm1	-1.77212149692003e-37
Eif4ebp1	Rbpms2	-1.77207832547787e-37
Gm14326	Hspd1	1.77207566343183e-37
Smc2	Rpl27a	1.77201883453612e-37
Ppig	Gm14326	-1.77199742242673e-37
Kif3a	Mdm4	-1.77199232981693e-37
Rps29	Vdac1	-1.77199117240561e-37
Gabarapl2	Gm15421	1.77196895010831e-37
Scd2	Ndufb4	-1.7718983480179e-37
Slc39a6	Rps28	1.77189383411376e-37
Klf4	Rps5	1.77183943578181e-37
Rex2	Ttn	-1.7718201070128e-37
Rbpms2	Rps27a	-1.77180876438188e-37
Slc7a14	Rpl14	-1.77176107903558e-37
Kank2	Zfp97	-1.77175135678051e-37
Lgals1	Rpl32	-1.77170031494138e-37
Eif1b	Tcf3	-1.77168260654821e-37
Ilk	Scaf11	1.77166628704863e-37
Hmgn2	Bzw1	1.77165691201695e-37
Rpl23a	Inpp5d	-1.77164302308114e-37
Pwp1	A130077B15Rik	1.7716305230389e-37
Gm20362	Ddost	1.77160899518838e-37
Slc39a14	Dgcr8	1.77160725907141e-37
Rps26	Fn1	1.77156999042697e-37
Rps14	Rps27a	1.77156813856886e-37
Lgals1	Srsf1	-1.7715293652897e-37
Rpl10a	Rplp1	1.7714686011955e-37
Grlf1	Eno1	-1.77146848545437e-37
Sec23ip	Rbpms2	1.77137890181835e-37
Tbx3	A630089N07Rik	1.77132971183733e-37
Gm13212	Rps14	-1.77128839225328e-37
Gm13051	Epha4	1.77120100769876e-37
Lcmt2	Ppp1r16b	1.77118341504673e-37
Cstb	Ssrp1	1.77117577613203e-37
Psma7	Marcksl1	-1.77117033629883e-37
Dnaja1	Rpl26	-1.77116339183092e-37
Eif5	Mpv17l	-1.77115910940905e-37
Rex2	Ptchd1	-1.77114325287399e-37
Mkrn1	2500004C02Rik	-1.77113353061892e-37
Tpm1	Casc4	-1.77110505830049e-37
Tspan3	Tmbim6	1.77108642397827e-37
Ckb	Sash1	-1.77108075266281e-37
Wbp5	Cth	-1.77107346097151e-37
Rras2	Zfp326	-1.77101431725316e-37
Tmem69	Gm15421	-1.77094035866993e-37
Rps12	Tuba1a	1.77092681695751e-37
Fblim1	Luc7l2	-1.77075783490507e-37
Rps28	4930470H14Rik	-1.77075436267111e-37
Cdc16	Rpl37a	1.77068665410901e-37
Rps18	Mtf2	1.77062751039065e-37
Tmbim6	Cstb	1.7705912834164e-37
Zfp488	Hnrnpu	-1.77056281109797e-37
Myh10	Rps14	1.77049961644001e-37
Fth1	Kpna2	1.77049591272379e-37
Itm2c	Gmeb1	1.77044348199108e-37
Gm5643	Glud1	1.77044012549826e-37
Rpl18a	Hspb1	-1.77041975505906e-37
Gtf2i	Shmt2	1.77040262537155e-37
Dqx1	Epha4	-1.77039926887873e-37
Hexb	Rpl30	1.77037612065237e-37
Gm13154	Fxyd6	1.7703049398563e-37
Puf60	Srprb	-1.77029880557632e-37
Zfp534	Cobl	1.77026952306997e-37
Ephx2	Rpl27	-1.77023862018778e-37
Gm5506	Rps12	1.770231791461e-37
Lrrc58	Rpl37a	-1.77022033308895e-37
Tars	Bcat1	-1.77021975438329e-37
Ptchd1	Lap3	-1.77009417525528e-37
Myl6	Mpv17l	-1.77008317984776e-37
Lima1	Lsm6	1.77006095755045e-37
Eno1	Ppig	-1.77006026310366e-37
Rpl24	Ppig	-1.77004035562899e-37
Hsp90aa1	P4hb	-1.7700272768811e-37
Chd4	Ppia	-1.7699992675272e-37
Rpl27a	Ctsl	1.76998225358082e-37
Lap3	Dynll1	-1.76996338777634e-37
Rpl39	Sec23ip	1.76993456823452e-37
Slx1b	Nmrk1	1.76986952171844e-37
Ccdc36	Kpna2	-1.76986396614412e-37
Cmah	Uba2	1.76984544756303e-37
Gm13212	Rpl23a	1.76982160488987e-37
Pfkp	Khdrbs1	1.76979984555709e-37
Sash1	Fn1	1.76979648906427e-37
Jam2	Kpna2	1.76979313257145e-37
Hexb	Ctsl	1.76978445198656e-37
Dqx1	Gm17821	-1.76975424355116e-37
Med13l	Epha4	1.76972403511576e-37
Rps5	Rpl27a	1.76970794709844e-37
Klhl22	Eif5	1.76969591002073e-37
Zfp534	Rps2	-1.7696575997061e-37
Rpl32	Rpl37a	1.76965667377705e-37
Fam25c	Fasn	-1.76965192839064e-37
Top2b	Ptchd1	-1.7696172060511e-37
Cars	Rpl30	1.76959880321114e-37
Phax	Gna13	1.76959313189569e-37
Psma7	Gm6402	-1.76957472905573e-37
Rps20	Mpv17l	1.76951616404303e-37
Psat1	Ssrp1	1.76950713623475e-37
Pmm1	Ccdc36	1.76946489072164e-37
Rpl6	Tuba1c	1.76946199719335e-37
Eif5	Rpl23a	1.76945169623262e-37
Fbxo15	Gm5860	-1.76944463602358e-37
Pcbp1	Gm2381	-1.76944278416547e-37
Iars	Tmem69	1.76944070082509e-37
Rpl36a	Rps27a	1.76941940445684e-37
Gm13242	Gm5860	1.76936789965319e-37
Dppa5a	Ttn	-1.76935632554001e-37
Zfp42	Gm4724	1.76934382549777e-37
Rpl34	Mfsd11	1.76921685747618e-37
Rps18	Pabpc1	-1.76918803793436e-37
Spp1	Cdh1	1.76914984336086e-37
Fbxo15	Shmt2	1.76914648686804e-37
Mdk	Cth	-1.76911153304623e-37
Pdia3	Baz2a	-1.76908514406818e-37
Ube2l6	Ulk1	-1.76905470415051e-37
Dcdc2c	Ndufb4	1.76901199567288e-37
Pabpc1	Tdh	1.76900065304196e-37
D17Ertd648e	C77370	-1.7689800511205e-37
Brd8	2500004C02Rik	-1.76897090757109e-37
Gm5148	Med13l	1.76894150932361e-37
Msh2	Gabarapl2	1.76893086113948e-37
Gpx1	Ptchd1	1.76891153237047e-37
Rps27a	Luc7l2	1.76887738873658e-37
Gm17644	Rpl34	-1.76887403224376e-37
Rps27	F830016B08Rik	1.76880863850429e-37
Lsr	Kpna2	1.7688075968341e-37
Cycs	Myl6	1.76879474956847e-37
Lima1	Cdc42	-1.7687675504025e-37
Ephx2	Gm10324	1.76873456417993e-37
Hmgn1	Mtf2	-1.76872299006675e-37
Zfp42	Rps5	1.76867067507518e-37
Gm17821	Mtf2	1.76862206379982e-37
Gm5643	Pdgfa	1.76861650822549e-37
Tars	Sox2	-1.76857623031162e-37
Znf41-ps	Sox2	1.76854856818112e-37
Cars	Rps29	-1.76853051256456e-37
Gm9846	Actb	-1.76850724859706e-37
Rif1	2810417H13Rik	-1.7684309751912e-37
Rps3	Nedd4	-1.76842565109914e-37
Gpx1	Rpl27a	-1.76841893811349e-37
Ptchd1	Khdrbs1	-1.76834903046988e-37
Grsf1	Spen	1.76832646094918e-37
Inpp5d	Slc7a3	-1.76832078963372e-37
Gm4724	C77370	-1.76830585902772e-37
Eif2s2	Mtf2	1.76829393769114e-37
Tars	Vim	1.76827935430853e-37
Eif1b	Rps14	-1.76826615981951e-37
Mt2	Rpl8	1.76825678478783e-37
Gm6654	P4hb	1.7682512292135e-37
Top2b	Cobl	-1.7682439375222e-37
Ctsa	Fblim1	-1.76821812724981e-37
Lrpap1	Vdac1	1.76819717810495e-37
Nr6a1	Rorb	1.76819092808383e-37
Rn45s	Uba2	1.76817495580764e-37
Rps24	Hspb1	1.76811152966741e-37
Acta2	H3f3b	-1.76809532590896e-37
Cox8a	Mtf2	-1.76809081200482e-37
Pias2	Prrc1	1.76806754803732e-37
Ttf1	Apoe	1.76806731655506e-37
Gm13826	Gm4724	1.76803791830758e-37
Rps20	Rpl23a	1.7679906959258e-37
Nlrp1a	Suz12	1.76797923755375e-37
Tmem167	Myl12a	-1.76797877458923e-37
Bnip3l	Zfp781	1.76797553383754e-37
Sfr1	Gm17644	1.76797449216735e-37
Dqx1	Zfp936	1.76796615880586e-37
Gm5506	Bcat1	1.76792669107991e-37
Gm16702	Gm2381	-1.76789879746715e-37
P4hb	Vim	-1.76788421408454e-37
Tmem69	Cstb	-1.76785632047177e-37
Ski	H3f3a	1.76782726944769e-37
0610010B08Rik	Fam133b	-1.76777113499876e-37
2810417H13Rik	Ppp1r16b	1.76776789424707e-37
Eif5	Rps27a	-1.76775412105239e-37
Gm14326	Prrc1	-1.76775099604183e-37
Mars	Gabarapl2	-1.76775007011278e-37
Porcn	Hmgcs1	1.76768490785557e-37
Ctsl	Myl12a	-1.76764266234246e-37
Als2	Tuba1a	-1.76764138919001e-37
Ifitm1	F830016B08Rik	1.76764104196661e-37
Gm5506	Arf1	1.76761997708062e-37
Vimp	Ttn	-1.76759393532597e-37
Lcmt2	Ssrp1	-1.76758872697503e-37
Zmynd11	Slc25a13	1.76758467603542e-37
Klf9	Sash1	1.76757541674488e-37
E030024N20Rik	Apoe	-1.76757437507469e-37
Gm5860	Myl6	1.767571134323e-37
Gm6654	Rps7	-1.76755550927021e-37
Gm6710	Spen	1.76753421290195e-37
Rps15	Sec23ip	-1.76750666651258e-37
Snrpg	Gm2381	1.76750099519712e-37
Ogdh	Rpl34	1.76749740722204e-37
Fblim1	Cdh1	1.76746754601003e-37
Actg1	Rpl17	1.76742877273088e-37
Sfr1	Inpp5d	-1.76741800880562e-37
Tceal8	Fut8	1.76737495310459e-37
Shmt2	Pmm1	-1.76735955953405e-37
Bex2	Ppig	1.76734242984655e-37
Sfpq	Fut8	-1.76733942057712e-37
Zfp488	Gm13247	-1.76733340203827e-37
Rps4x	2610305D13Rik	-1.76731592512736e-37
Srsf10	Hnrnpa0	-1.76731210567001e-37
Rpl31-ps12	Gm6654	-1.76730400379079e-37
Hmgb1	Eif5	1.76723768412226e-37
Slc2a3	Rbpms2	-1.76723467485283e-37
Rpn1	Hspd1	1.76722749890266e-37
2310039L15Rik	Ddost	1.76722414240984e-37
Txndc5	Slc25a13	1.76715064679114e-37
Psma4	Rplp1	1.76714555418134e-37
Cdk2ap1	Fam25c	1.76712784578818e-37
F11r	Hnrnph1	1.7671028457037e-37
Ttc39b	Gm5860	-1.76707379467962e-37
Basp1	Nfatc2ip	1.76705573906306e-37
Stk38	Cd38	1.767054813134e-37
Ppp2r4	1500012F01Rik	-1.76704543810233e-37
Nasp	Lsm6	-1.76702541488653e-37
Tmem69	Ubr5	1.76701904912428e-37
Gm20362	Smc2	-1.76700481296506e-37
Rps20	Rps18	1.7669587479946e-37
Cad	Rps14	-1.76694022941351e-37
Hexb	Bex2	1.76692923400599e-37
Morc1	Tbx3	-1.76692356269053e-37
Rpl23	Sec23ip	-1.76690712744982e-37
Ppp1r16b	Ppig	-1.76689983575851e-37
Dnaja1	C77370	1.76686638657142e-37
Malat1	Tuba1b	-1.76685863191559e-37
Hmgb1-rs17	Calm2	1.76681025212249e-37
Gnb2l1	Gm14326	1.76680064560855e-37
Fth1	Ppp1r16b	1.76679277521159e-37
Rras2	Puf60	-1.76676580752788e-37
Hnrnpa1	Ssrp1	-1.76676175658827e-37
Gltscr1l	Nfu1	1.76676059917695e-37
Epha4	Ssrp1	-1.76675990473016e-37
Tpm1	Hspb1	-1.76663860802402e-37
Gm13154	Bex2	-1.76656302906495e-37
Pabpc1	Baz2a	1.76655677904383e-37
Rpl8	Rps7	-1.76649346864474e-37
Tmpo	Nars	-1.76648710288249e-37
Rpl37	Rps27a	1.76645932501085e-37
Top2b	Mars	-1.76644913979125e-37
Ldhb	Rpl30	-1.76644809812107e-37
Renbp	Tdh	1.76643826012486e-37
Acaca	Mars	1.76642888509319e-37
Zfp97	Rpl22l1	-1.76639022755516e-37
A130077B15Rik	Fxyd6	1.76637738028953e-37
Gm17644	Ulk1	-1.76631545878402e-37
Rpl36	P4hb	-1.76629879206104e-37
Srprb	Kpna2	1.7662786531041e-37
Hnrnpu	Lap3	-1.76626580583847e-37
Rps14	P4hb	1.7662637224981e-37
Als2	Rbpms2	1.76626163915772e-37
Rpl13a	Rplp1	1.76621464825821e-37
Zfp664	Pwp1	1.76620237969824e-37
Lama1	Rpl30	-1.76618409259941e-37
Pdgfa	Grsf1	-1.76612587481011e-37
Slc7a14	Actb	-1.76612205535276e-37
Cox6a1	Kank2	-1.76599740215381e-37
Zfp936	Phax	1.76599543455457e-37
Dynll1	Fam25c	-1.76593906862338e-37
Ell2	Lap3	1.76592784173359e-37
Myl6	Eif2s2	1.76591383705664e-37
Rpn1	Tbx3	-1.76586221651186e-37
Zcchc11	0610010B08Rik	1.76582274878591e-37
Pdia6	Nedd4	1.76578466995354e-37
Myh10	Zfp488	-1.76572344289482e-37
Gm15645	Gm13212	-1.76571059562919e-37
Commd7	Gm2381	-1.76568779462622e-37
Arf1	Ywhaz	1.7656058499049e-37
Cad	Lima1	-1.76559080355777e-37
Sc4mol	Lap3	1.76558443779552e-37
Gja1	Rpl9	1.76556672940235e-37
Znf41-ps	Calm2	1.76554821082126e-37
Fabp5	Rps23	-1.76550654401381e-37
Pcbp1	Gm13212	-1.76545781699732e-37
Kif23	Ifitm1	1.76544508547282e-37
2410006H16Rik	Vim	-1.76542494651588e-37
Ppia	Kank2	1.76538547878994e-37
Mfsd11	H3f3a	1.76534589532286e-37
Stmn2	Tuba1b	-1.76529496922486e-37
Myl12a	Eif2s2	1.76523628847104e-37
Rpl35a	Hnrnpu	-1.7652263347337e-37
Rpl32	P4hb	-1.76518235310362e-37
Dnajc10	Bzw1	-1.76517020028478e-37
Myh10	Rplp1	1.7651000611589e-37
Cstb	Ostf1	-1.7650774916382e-37
Kank2	Ywhaz	1.76503362574924e-37
Klf9	Renbp	1.76501857940211e-37
Tagln2	Rps28	1.7649916117184e-37
H3f3a	Rpl8	-1.76497737555918e-37
Yes1	Zfp326	1.76493756060984e-37
Cobl	Mt1	1.76491719017064e-37
Sc4mol	Sec61g	1.76484867142061e-37
Ldha	Dnaja1	-1.76481800002068e-37
Gm5506	Pmm1	-1.76471684227148e-37
Znf41-ps	Etv5	1.76470596260509e-37
Nanog	Ddost	1.76469832369039e-37
Gm17821	Gm13247	-1.76466718932594e-37
BC018473	Cstb	-1.76465908744671e-37
Tfcp2l1	Gm13051	-1.76463860126638e-37
Hspa5	Gnai3	1.76463119383395e-37
Baz2b	Rpl37a	-1.76458686498046e-37
Nedd4	Ptchd1	-1.76457147140993e-37
Bex1	Ube4b	1.76456036026128e-37
Ivns1abp	Gm4724	1.76451672585459e-37
Pwp1	Mt1	-1.76450341562443e-37
Ttc39b	Gm14326	1.76446973495507e-37
Lrpap1	Nlrp1a	-1.76444207282457e-37
2310039L15Rik	Rpl35a	-1.76442598480725e-37
Tdh	Zfp97	-1.76441255883596e-37
Als2	P4hb	1.76438003557792e-37
Cmah	Ccdc36	1.76435619290477e-37
Alg13	Zfp781	1.76433964192292e-37
Ywhaq	Hspd1	1.76432436409352e-37
Fbxo15	Gabarapl2	1.76429473436378e-37
Acaca	Hspb1	-1.76425572960236e-37
Ldha	Gm13157	1.76424623882955e-37
Exosc2	Rpl17	1.76423547490429e-37
Pmm1	Mars	1.76423211841147e-37
Cox8a	Nlrp1a	-1.76423211841147e-37
Srsf10	Gdf3	1.76423119248242e-37
Me2	Slc25a36	1.76420561369229e-37
Gm13212	H3f3b	1.76419068308628e-37
Cbx3	Mdk	-1.76418177101914e-37
Myl12a	Hsp90b1	-1.76412424767663e-37
Tbx3	Rps27a	1.76410434020196e-37
Cxcr2	Rpl26	-1.76409021978388e-37
Rpl39	Ppp1r16b	1.76408778922011e-37
Cstb	Smc2	1.76406487247601e-37
Hnrnpu	Ppig	1.76404531222473e-37
Larp7	Rplp1	1.76404253443757e-37
Gpx3	Fam133b	-1.76403859923909e-37
Minos1	Lsm6	1.76400121485352e-37
Tspan3	Rps15a	1.76397251105283e-37
Etv5	Cd38	1.76394137668837e-37
Rpl30	Rpl14	-1.76393906186573e-37
Vim	Nedd4	-1.76393014979858e-37
Slc16a1	Ccdc36	-1.76392586737671e-37
Rps28	Rbpms2	1.76388836725e-37
Rpl10a	Smc2	1.76385156157009e-37
Zfp931	Scaf11	-1.76384994119424e-37
Bend4	Gm13251	-1.76384195505615e-37
Cdc42	Tmem167	-1.76383975597464e-37
Tpm1	Usp22	-1.76382459388638e-37
Cdc42	Dnaja1	1.76381707071281e-37
Ifitm1	Mkrn1	-1.76374056582468e-37
Ddx3x	Luc7l2	-1.76372621392434e-37
Nfatc2ip	Kank2	-1.76371776482172e-37
Chd4	Gm14322	1.76370919997796e-37
Pmm1	Rps21	1.7636914915848e-37
Tead2	Usp22	1.76362980156154e-37
Sfrp1	Gm6402	-1.76359461625747e-37
C330021F23Rik	Rpl23a	-1.76347563437397e-37
Mpv17l	Gm6402	1.76346834268267e-37
Gm13154	Tuba1a	1.76345294911214e-37
Ldhb	Tuba1c	-1.7634506342895e-37
Znf41-ps	Gm15421	-1.76342991662691e-37
Nlrp1a	Cst3	-1.76340156004962e-37
Mapk14	Nasp	1.76339334242926e-37
Bzw1	Klf9	1.76336058768896e-37
Ckb	Pdgfa	1.76334646727088e-37
Ppil4	Fth1	-1.76332806443092e-37
Pias2	Tbx3	1.76332030977509e-37
P4hb	Shmt2	1.7632919531978e-37
Rpl13a	Rpl27a	1.76326660588993e-37
Asns	Tmem69	-1.76323014743341e-37
Khdrbs1	Pdgfa	1.76320815661837e-37
Inpp5d	Mllt6	-1.76316174442451e-37
Ept1	Lap3	1.76315329532189e-37
Rps24	Vdac1	-1.76314253139663e-37
C77370	Slc7a3	1.76311926742914e-37
Hnrnpa0	Lima1	-1.76311533223066e-37
Gm6083	Bex2	1.76311116554991e-37
Minos1	Cstb	1.76307887377414e-37
Gm17821	Rbpms2	1.76306799410775e-37
Gdf3	Med13l	1.76305549406551e-37
Pbld1	Gm13212	1.76300584111997e-37
Rpl23	Ppp1r16b	1.76292053990582e-37
Arf1	Lsm6	1.76285595635428e-37
Maged1	Gm13247	1.76284195167733e-37
Mdk	Rbpms2	1.76280965990155e-37
Rpl27a	Vim	1.76280954416042e-37
Klhl22	Lrpap1	-1.76275873380356e-37
Rps29	Ifitm1	1.76273072444966e-37
Hnrnpc	Mdk	-1.76272042348893e-37
Apoe	Rpl27a	1.76268824745429e-37
Lcmt2	Eif5	1.76268790023089e-37
Tbx3	Exosc2	1.76265456678493e-37
Tpt1	Rpl26	-1.76260780736768e-37
C77370	Sh3glb1	-1.76255641830516e-37
Rbbp7	Zfp97	1.76251752928487e-37
C330021F23Rik	Rps18	1.76248431158004e-37
Rpl27	Calm2	1.76244137162014e-37
Smc2	Calm3	1.76243338548204e-37
Larp7	Rpl8	-1.76238986681648e-37
Mdm4	Gm6654	-1.76238581587687e-37
Eif1b	Gm2381	1.76237620936293e-37
Cst3	Rpl22l1	1.76236972785955e-37
Tceal8	Pwp1	1.76236579266107e-37
Zfp71-rs1	Mtf2	-1.76232863975776e-37
Lcmt2	Cbx3	-1.76232782956984e-37
Brd8	Gm15645	1.76230491282574e-37
Stk38	Myl12a	1.7622650978764e-37
Grlf1	Hmgb2	-1.7622596580432e-37
Hnrnpa2b1	Gm13212	-1.76223685704023e-37
Gm13212	Ubr7	1.76218546797771e-37
Taf9	Hnrnpa1	-1.7621152131107e-37
4930470H14Rik	2500004C02Rik	-1.76204831473652e-37
Fam98b	Rpl26	1.76204634713728e-37
Ogdh	P4hb	-1.76203523598863e-37
Tpd52	Ubr7	1.7620191479713e-37
Rpl34-ps1	Nars	1.76201810630112e-37
Dcdc2c	Zcchc11	1.76196683297973e-37
Gm14325	Hspb1	-1.76187296692183e-37
Efcc1	Rps5	-1.76186856875882e-37
Gm6710	Gm20362	-1.76185340667055e-37
Ephx2	Tmem69	-1.76185224925924e-37
Tars	Gm5595	1.76178500366166e-37
Hnrnpc	Fn1	-1.76165884582799e-37
Cars	Tars	1.76164854486725e-37
Fth1	Gm2381	-1.76163870687105e-37
Hspb1	Slx1b	-1.7615872020674e-37
Nmrk1	Cobl	-1.76156972515649e-37
Scaf11	Puf60	-1.76156185475953e-37
Ezh2	Ephx2	-1.76149426193855e-37
Commd7	Khdrbs1	1.76143199320964e-37
Ube2l3	Ostc	1.76142365984815e-37
Whsc1	Ywhaz	1.7613772476543e-37
Srsf1	Myl12a	-1.7613517846053e-37
Gpx1	Dnaja1	-1.76135155312304e-37
Zfp600	Hmgcs1	-1.76120213132187e-37
Ctsa	4930470H14Rik	1.76113407553637e-37
Rpl27	Sec23ip	1.76109171428213e-37
Cmah	Rpl34	-1.7610683345735e-37
Aff1	Spp1	1.76105247803844e-37
Gm6548	Khdrbs1	-1.76102678350718e-37
Tagln2	Gm5643	1.76102307979096e-37
Sec61g	Baz2a	-1.76100606584459e-37
Rpl37a	F830016B08Rik	1.76098569540539e-37
Pwp1	Tbx3	-1.7609496999134e-37
2810417H13Rik	Sec23ip	-1.76088963026599e-37
Rps27	P4hb	-1.76084067176723e-37
Etv5	Luc7l2	-1.76083500045178e-37
Tdgf1	Rpl22l1	-1.76082967635971e-37
Eif4a3	Rbpms2	1.76082759301934e-37
Pfkp	Tmem69	1.76079842625413e-37
AU018091	Gm20362	1.76078222249567e-37
Rpl39	Cbx3	-1.76077643543908e-37
Sc4mol	Mdk	-1.76074321773425e-37
Cox6a1	Gmeb1	1.76073881957124e-37
Ube4b	Usp9x	1.76073199084447e-37
Gm10324	Ubxn2a	1.76071451393356e-37
Ctsa	Hmgn1	1.76070050925662e-37
Top2b	Hnrnpu	1.76063905071563e-37
Rps16	Rpl34	1.76061995342888e-37
Rpl22l1	Ctsl	-1.7605800227384e-37
Hnrnpu	Slx1b	-1.76056358749769e-37
Gm13212	Ldha	-1.76053627259058e-37
Hdlbp	Ssrp1	1.76053106423965e-37
Ssb	Psmd2	-1.76051983734986e-37
Gm6083	Pabpc1	-1.76051879567968e-37
Fubp1	Ubxn2a	-1.76051509196346e-37
Tmed2	Rpl22l1	-1.76049217521936e-37
Lactb2	Ephx2	1.76046254548962e-37
Slfn5	P4hb	-1.76045236027002e-37
Gm17644	Ldha	-1.76043476761798e-37
Apoe	F830016B08Rik	1.76035907291778e-37
Fam98b	Eno1	-1.76033268393973e-37
Wdr1	Dnaja1	1.76032898022351e-37
Gm10324	Prrc1	-1.7603121977594e-37
Bend4	Eif2s2	-1.76030733663186e-37
Fasn	Cdh1	-1.76030629496168e-37
Tpi1	Gm14326	1.76014819257563e-37
Pabpc1	Ppp1r16b	1.76011694247004e-37
5730507C01Rik	Calm2	1.76009610906631e-37
Ngfrap1	Bnip3l	-1.76004888668454e-37
Larp7	Mtf2	-1.76001462730952e-37
Gm14322	Gm17644	-1.75997620125376e-37
A130077B15Rik	Cbx3	1.75990745102147e-37
Rpl30	Rpl17	1.75989495097923e-37
Fblim1	Kpna2	-1.75985548325329e-37
Nasp	Anp32b	1.75977342279083e-37
Klf2	Ttn	-1.75976034404294e-37
Gm20362	Cst3	-1.75974552917807e-37
Hnrnpu	Rbpms2	1.75973893193355e-37
Sec61g	Rps14	-1.75973187172451e-37
4930470H14Rik	Rps21	-1.7596950660446e-37
Tpt1	Hmgb2	-1.75965895481148e-37
Sox11	Cyp2e1	-1.75965582980092e-37
Gm12191	Tuba1b	1.75962944082286e-37
Sfpq	Gm10324	1.75959159347276e-37
Rpl24	Cth	1.75957677860789e-37
Mkrn1	Rps28	1.75957504249091e-37
Rbpj	Rex2	-1.75950744966994e-37
Eif5	Rpl9	1.75949344499299e-37
Rpl14	H3f3a	-1.75949031998243e-37
Cstb	Rps14	-1.75948499589037e-37
Tfcp2l1	Kank2	-1.75948048198623e-37
Wdr1	Suz12	-1.75947075973116e-37
Myl6	Rpl13	1.75945247263233e-37
Zfp935	Gm14322	-1.75939656966567e-37
Stmn2	Nedd4	1.75938788908078e-37
Gm6402	Ostf1	1.7593814075774e-37
Ctsa	Rpl27	1.75937330569817e-37
Sod2	Ndufb4	-1.75935351396463e-37
Ckb	Gm13242	-1.75933985651108e-37
Cyp2e1	Nedd4	-1.75931948607188e-37
Rpl18a	Rpl22l1	1.75926740256257e-37
Pigp	Ephx2	-1.75923974043207e-37
Ssr3	Mkrn1	-1.75923013391813e-37
Ckb	Glud1	1.75919714769556e-37
Rps4x	Exosc2	1.75916277257941e-37
Rbpms2	Cdh1	1.75913707804815e-37
Top2b	Fn1	1.75908835103166e-37
Rpl22l1	Fut8	1.75908719362034e-37
Nedd4	Rpl36a	-1.75906682318115e-37
Ckap4	Lamc1	1.75905721666721e-37
Pdcd5	Bzw2	-1.75898013307342e-37
Eef1a1	Ppig	-1.75897561916928e-37
Stk38	Cdh1	-1.75896902192477e-37
Gm5148	Rps23	1.75896057282215e-37
Gm7102	Rala	1.75893453106749e-37
H3f3a	Mpv17l	-1.75892006342601e-37
Gm12191	Uba2	-1.75890223929172e-37
Slc2a1	Ifitm1	-1.75886994751594e-37
Pias2	Fasn	-1.75882064179379e-37
Cdk2ap1	C77370	-1.7588126556557e-37
Dgcr8	Hmgn1	1.75880177598931e-37
Scaf11	Acaca	1.7587871926067e-37
Scaf11	Zcchc11	-1.75878036387992e-37
A130077B15Rik	Kank2	-1.75877712312823e-37
Tmem206	Tuba1c	1.75876543327392e-37
Fgf4	Gnpda1	1.75875999344072e-37
Ctsl	Hspd1	1.75875895177054e-37
Nt5dc2	Kdm1b	1.75873892855473e-37
Gm4944	Alpl	-1.7587289748174e-37
Tmsb4x	Dgcr8	-1.75871068771857e-37
Gabarapl2	Eno1	1.75870582659104e-37
Sod2	Gm14325	-1.75867735427261e-37
Eef1d	Tuba1b	1.75867191443942e-37
Casc4	Tuba1a	1.75866508571264e-37
Rps4x	Rpl8	-1.7586631181134e-37
Hnrnpa1	Rbpms2	1.75864008562817e-37
Kif3a	Gm6402	-1.75863915969912e-37
Whsc1	Myl6	-1.75859645122148e-37
5730507C01Rik	Usp9x	-1.75859274750526e-37
Ube4b	Baz1b	-1.75850362683377e-37
Eif4a3	Gm13247	-1.75846138132066e-37
Rbpj	Fut8	1.75843846457656e-37
Hmgb2	Ttn	-1.75839714499251e-37
Prtg	Dnaja1	-1.75838533939706e-37
Ckb	Suz12	-1.75838314031556e-37
Pwp1	Gnai3	-1.75837804770576e-37
Timm22	Tuba1b	1.75836844119182e-37
Gm13251	Uba2	-1.75836010783033e-37
Rps15a	Gm2381	-1.75831485304779e-37
Whsc1	Gnai3	1.75827619550977e-37
Gm13212	Rpl8	1.75826219083282e-37
Ldhb	Tubb5	-1.75825721396415e-37
Fam98b	Cbx3	1.75825489914151e-37
Ssrp1	2810417H13Rik	-1.75824992227285e-37
C330021F23Rik	Rplp1	1.75824691300342e-37
Hnrnpc	Mpv17l	1.75822110273103e-37
Ube4b	Lap3	1.75817573220736e-37
Iars	Apoe	1.75817307016132e-37
Mkrn1	Rps15	1.75810617178714e-37
Zfp71-rs1	Bex2	-1.75806300034498e-37
Upp1	Lsm6	1.75804760677445e-37
Cbx3	Cdc42	-1.75804506046955e-37
F830016B08Rik	Pabpc1	1.75804077804767e-37
Lrrc59	Cdc42	-1.75803371783863e-37
Fau	Gm14326	1.75797237503877e-37
Ell2	Fn1	-1.75794945829467e-37
Hexb	Gm6402	1.75794864810675e-37
Zfp600	Kpna2	1.757944481426e-37
Cars	Luc7l2	-1.75791693503663e-37
Rpl23	Ndufb4	-1.75786080058771e-37
Lima1	Srsf1	-1.75785015240358e-37
Rn45s	Rbpms2	1.75784725887529e-37
Luc7l2	Myl12a	-1.75782700417722e-37
Rpl34	Sec23ip	1.75780975874858e-37
Mest	Myl12a	1.75777943457205e-37
Tceal8	Rps21	-1.75777237436301e-37
Rps7	Lap3	1.75777029102263e-37
Fam25c	C77370	-1.75773834647025e-37
Dnaja1	Rps7	1.75770952692843e-37
Cstb	Cst3	1.75769042964169e-37
Tagln2	Ptchd1	-1.75766762863872e-37
Mkrn1	Gm17821	-1.7576566332312e-37
Rpl4	BC018473	-1.75759367005549e-37
Gm17644	Lcmt2	-1.75758985059814e-37
Myeov2	Arf1	-1.75757792926157e-37
Timm22	Nedd4	-1.75752538278773e-37
Rpl23a	Ifitm1	1.75748730395536e-37
Rplp1	Tuba1b	1.75741542871251e-37
Dnaja1	Nedd4	-1.75738105359636e-37
Eef1a1	Ifitm1	-1.75735975722811e-37
Dcdc2c	Hsph1	-1.75735130812549e-37
Nlrp1a	Mylpf	1.75733707196628e-37
Tpt1	Uba2	-1.75730952557691e-37
Rps15a-ps6	Nars	1.7572996875807e-37
Bcas2	Rps18	-1.75725292816345e-37
Fam98b	Ptma	-1.75720674745186e-37
Tceal8	Rpl22l1	-1.75719413166849e-37
Rpl34	Rpl36a	-1.7571934372217e-37
Rps4x	A630089N07Rik	-1.757170867701e-37
Trh	Cth	1.75712908515242e-37
Sash1	Baz2b	1.75709818227022e-37
0610010B08Rik	H3f3a	-1.75706947846954e-37
Arf1	Fam25c	1.75702202460549e-37
Rpl23a	Rpl9	1.75701635329004e-37
Hnrnpc	Hmgb2	1.75700373750667e-37
Ssrp1	Dnaja1	1.75695755679508e-37
A130077B15Rik	Vim	-1.75694007988417e-37
Gm13242	Zfp781	1.75691600572876e-37
Slc39a6	Tmem167	1.75688498710543e-37
E030024N20Rik	Tbx3	-1.75683660731234e-37
Baz2b	Rpl17	-1.75682792672745e-37
Ldhb	Rps5	1.75677445432456e-37
Asns	Lrpap1	1.75676727837439e-37
Arf1	Gm6402	1.75676322743477e-37
Rps17	Ttn	1.75671450041828e-37
Rpl6	H3f3a	1.7566851021708e-37
Cnbp	Eif5	1.75667248638743e-37
Rpn1	Cth	-1.75660118985024e-37
Gm13051	Pdgfa	1.75656287953561e-37
Bnip3l	Rpl37a	1.75652688404362e-37
Kdelr2	Dek	-1.75651970809345e-37
Tuba1b	Ppig	-1.75651357381346e-37
Rn45s	Tuba1b	1.7565009580301e-37
Hnrnpl	Anp32b	-1.75649169873955e-37
H3f3b	Rpl13a	1.75646102733962e-37
Mt2	Mpv17l	-1.75645709214114e-37
Rps27a	Rpl32	1.7564500319321e-37
Zfp488	Gm14322	-1.75644899026191e-37
Myl6	Zfp935	-1.75643915226571e-37
Col18a1	Myl12a	1.75635940662589e-37
Ifitm1	Pmm1	-1.75635084178214e-37
Ubr5	Ccdc36	1.75633602691727e-37
AU018091	Nlrp1a	1.75633186023652e-37
Rps2	Nlrp1a	-1.7563110268328e-37
Emb	Top2b	-1.75630234624791e-37
Rps27	Nlrp1a	-1.75629192954605e-37
Gm17821	Rpl27a	-1.75628348044343e-37
Cdc16	Actb	-1.75619007735006e-37
Zfp600	Smc2	1.75616935968747e-37
Rps20	Rpl27a	1.75616727634709e-37
Nlrp1a	Hspa5	-1.75614829480148e-37
Cycs	Bzw1	1.75612190582342e-37
Ssb	Rpl13a	-1.75611391968533e-37
Bcas2	Rpl23a	1.75609783166801e-37
Lrrc59	Ppig	-1.75607838715786e-37
Ttc39b	Gm13212	-1.75606044728243e-37
Slc2a3	Ifitm1	1.75605234540321e-37
Rpl34	Rps28	1.75605188243868e-37
Dnaja1	Rps5	-1.75599725262447e-37
Pwp1	Rps29	1.75598915074524e-37
Ranbp1	Tmem69	1.75597607199735e-37
Gm5506	Fblim1	1.75597468310376e-37
Myl6	Bex4	1.75596634974227e-37
Gm17644	Zfp935	-1.75588440502095e-37
Mt1	Vdac1	1.75587641888286e-37
Eif4g2	Hspb1	1.7558452845184e-37
Hmgn1	Nlrp1a	-1.75579678898418e-37
Exosc2	Actb	1.75575662681144e-37
Larp7	Bex2	1.75570639516023e-37
Arf1	A130077B15Rik	-1.75570500626665e-37
Nasp	Gm6402	1.75570049236251e-37
Folr1	Mdm4	-1.75567514505465e-37
Rpl10a	Shmt2	1.75566542279957e-37
Esrrb	Anp32b	1.75560882538612e-37
Ptma	Rpl26	1.75552780659385e-37
Rpl34	Ldha	-1.75549273703092e-37
Itm2c	Gm17821	1.75547907957736e-37
Gm14326	Ppp2r4	-1.75543903314576e-37
Hnrnph1	Gm13157	1.75543822295783e-37
Ssr3	C77370	-1.75538995890587e-37
Ifitm1	Slx1b	1.75533417168034e-37
Bend4	Rps2	1.75525917142693e-37
Gabarapl2	Laptm5	-1.75523787505868e-37
Tbx3	Kank2	1.75520581476516e-37
Taf9	Marcksl1	-1.75517155539015e-37
Srp14	Lgals1	-1.7551622960996e-37
Tbx3	Rpl35a	-1.75511380056538e-37
Yes1	4930470H14Rik	-1.75506808281831e-37
Arf4	Ptchd1	-1.7550541938825e-37
Gtf2i	Hsph1	1.75497375379589e-37
Zfp71-rs1	Tuba1c	-1.75496391579969e-37
Usp9x	Sec23ip	-1.75494771204123e-37
Fxyd6	Tmem69	1.75490870727981e-37
Txndc5	Phax	1.75488671646477e-37
Eif5	Tuba1c	1.75488555905345e-37
Dppa5a	Khdrbs1	-1.75488359145421e-37
Fubp1	Phax	-1.75481935512606e-37
Acaca	Arf1	-1.7547987532046e-37
Rnf187	Tmem167	1.75475129934055e-37
Usp9x	Cdh1	1.75471298902593e-37
Fasn	Gabarapl2	1.75464099804194e-37
Gm13212	Rps10	1.75461576647521e-37
Tceal8	Gm14430	1.75459412288356e-37
Gm13152	Fam25c	1.75458034968887e-37
Tpt1	Rps27a	1.75457109039833e-37
Hexb	Lcmt2	-1.75451703928977e-37
Smc2	Ssrp1	1.75450720129357e-37
Rab6a	Bex4	1.75450465498867e-37
Etv5	Mpv17l	-1.75449771052076e-37
Nars	Pdgfa	-1.75447016413139e-37
Hnrnpa2b1	Lap3	1.75442421490207e-37
Nedd4	Gnb2l1	-1.75441680746963e-37
Pias2	0610010B08Rik	1.75440696947343e-37
Tram1	Puf60	1.75440673799116e-37
2310039L15Rik	Rpl24	1.7543737517686e-37
Kif3a	Etv5	-1.75435928412712e-37
Rbm3	Scaf11	-1.75431703861401e-37
Nlrp1a	Usp22	-1.7541812742664e-37
Kif3a	Fbxo15	1.7541532649125e-37
Ndufb2	C77370	-1.75413659818952e-37
Ppia	Gm4724	-1.75411368144542e-37
Nfatc2ip	Rbpms2	-1.75410882031789e-37
Hspd1	Inpp5d	-1.75410719994204e-37
Insig1	Rpl4	-1.75408428319795e-37
Myeov2	Cd38	1.75408162115191e-37
Ppp1r16b	Rps5	1.75405395902141e-37
Itm2c	Hspd1	1.75404215342597e-37
Rpl31-ps12	Rps15a	1.75404076453239e-37
Sgk1	Top2b	1.75403798674522e-37
Rps28	Lap3	-1.75403486173466e-37
Ell2	Dqx1	-1.75403219968863e-37
Top2b	Bcat1	1.7539967829023e-37
Gm13826	Ssrp1	1.75398416711893e-37
Rpl35a	Gm13212	1.75397201430009e-37
Nars	Bcat1	1.75394828736807e-37
Sec23ip	P4hb	1.7539007177629e-37
Pmm1	Eno1	1.75387131951542e-37
Snrpe	Scaf11	-1.75385962966111e-37
Calm3	Prelid1	-1.75383787032833e-37
Rif1	Tmem167	-1.75379736093219e-37
Gabarapl2	Nfatc2ip	1.75377618030507e-37
Ctsa	Ddost	-1.75376784694358e-37
Gm14322	H3f3b	-1.75363358723068e-37
Rps16	Rpl27a	-1.75359955933793e-37
A630089N07Rik	Rpl37a	1.75359411950474e-37
Gm17644	2500004C02Rik	1.75352467482565e-37
Hmgb2	Uba2	1.75351298497134e-37
Cdc16	Gm14430	-1.75348995248611e-37
Gm17644	Rps7	1.75345592459336e-37
Lap3	Slx1b	-1.7534273365338e-37
Epha4	Gm15421	-1.75339585494595e-37
Fth1	Rpl14	-1.75337143356714e-37
A130077B15Rik	Dynll1	-1.75336668818074e-37
Rpl37a	Vdac1	-1.75336205853546e-37
Gtf2i	Lima1	1.75332571582008e-37
P4hb	Gm13247	1.75324620166252e-37
Gm14391	Rbm3	-1.75323532199613e-37
Rps23	Hspb1	-1.75310765952775e-37
Yes1	Mllt6	-1.75309562245004e-37
Myl6	Gm6402	-1.75302201109021e-37
Bex1	Zfp781	1.75297594611975e-37
Mdm4	Zfp488	1.75289064490561e-37
Ttf1	Mpv17l	-1.75286552908001e-37
Hmgb1	Rpl37a	-1.7528585846121e-37
Npc2	Gm5595	-1.75281946410955e-37
Tpt1	P4hb	1.75277663989078e-37
Tfcp2l1	Tbx3	-1.75276622318892e-37
Larp7	Rps28	-1.75270788965848e-37
Iars	Rps29	-1.75267131546083e-37
Rpl8	Rps21	-1.7526664543333e-37
Rps16	Rps27a	1.75261969491605e-37
Fasn	Ddost	-1.75261656990549e-37
Slc7a3	Laptm5	1.75253416221964e-37
Ubr5	Rpl17	-1.75252849090418e-37
Slfn5	Pabpc1	1.75252594459928e-37
Tpm1	Pabpc1	1.75251367603931e-37
Actg1	Cth	1.75250268063179e-37
Lsr	Rps15a	1.7524845092741e-37
Rps29	Ppig	1.75245812029604e-37
Kdm1b	Rps29	1.75245152305153e-37
H3f3a	Rplp1	-1.75240163862372e-37
Rap1b	Zfp960	1.75236066626306e-37
Rpl14	Echdc2	1.75234075878839e-37
Mfsd11	Vdac1	1.75233439302614e-37
Gm6402	Suz12	1.75231078183525e-37
Fzd3	Rps28	1.7521959666325e-37
Lgals1	Rps27a	1.75216448504465e-37
Cdc42	Lgals1	1.75215904521145e-37
Col4a2	Phax	-1.75214700813374e-37
Rps15	Rps14	1.75214608220469e-37
Ttf1	Rps18	-1.75208520236936e-37
Cst3	Gm14326	-1.75207258658599e-37
Pmm1	Zcchc11	1.75207096621015e-37
Rps28	Fut8	-1.75206448470676e-37
Spp1	Gm14325	1.75202814199138e-37
Rps19	Cbx3	-1.75195684545418e-37
Chd7	Smc2	-1.75190615083845e-37
Rbm3	Vdac1	1.75189330357282e-37
Rpl18	Rex2	1.75189191467924e-37
Lcmt2	Sec23ip	1.75187594240305e-37
Ckap4	Pwp1	-1.75180800235868e-37
Timm22	Fut8	1.75179376619947e-37
Rpl12	Gm13247	-1.75165696018167e-37
Zfp534	Gm20362	1.75148161236698e-37
Cstb	Cobl	1.75147987625e-37
Srsf1	Ranbp1	1.75147455215794e-37
Zfp936	Zfp704	1.75146691324324e-37
Ranbp1	Baz2a	-1.75143763073689e-37
Cox8a	Cth	-1.75141795474448e-37
Rpl18	Actb	1.75141216768789e-37
Pwp1	Rps27	1.75140707507809e-37
Hexb	Ptchd1	-1.75133994522165e-37
Insig1	Hsp90b1	1.75132837110847e-37
Alg13	Rpl35a	1.75132478313338e-37
Tars	Cstb	-1.75130904233945e-37
Rpl31-ps12	Gm15645	1.75130730622248e-37
Rps23	Gm13247	-1.75128473670177e-37
Gja1	Lap3	-1.75123936617811e-37
Mkrn1	Ptma	1.75123068559322e-37
Efcc1	Rps12	1.75118589377521e-37
Mkrn1	Exosc2	-1.75114827790737e-37
Ctsl	Gm10324	-1.75114665753153e-37
Dag1	Cst3	-1.75112964358515e-37
Cdc16	Rpl17	1.75111587039047e-37
Slc2a1	Nedd4	-1.75109631013919e-37
Ppia	Gm14326	-1.75108462028488e-37
Eny2	Ywhaz	1.75107952767508e-37
Srsf10	Hnrnpc	-1.75105406462608e-37
Kif3a	Sash1	-1.75105151832118e-37
Rpl6	Bex2	1.75101436541787e-37
Elavl1	Zcchc11	-1.75087524457744e-37
Gm14325	Uba2	-1.7508652908401e-37
Npc2	Epha4	-1.75085244357447e-37
Sfr1	Rpl14	1.75082478144397e-37
Lrrc58	Rpl26	-1.75078265167199e-37
Lrrc58	Ifitm1	1.75077061459428e-37
Fam64a	Tuba1b	1.75074827655584e-37
Rps26	Gm14326	1.75067964206468e-37
Larp7	Rock2	1.75055348423101e-37
Iars	Gm17821	1.75052258134882e-37
Lactb2	Lrpap1	1.75048265065834e-37
Ranbp1	Rps27a	-1.75046436355952e-37
Peg3	Bzw2	-1.7504555672335e-37
Rpl31-ps12	Gnb2l1	1.75039144664648e-37
Cdk2ap1	Lsm6	-1.75037825215745e-37
Ddx3x	Rpl32	-1.75030811303158e-37
Rps4x	Rps23	1.75022790442724e-37
Arf3	Rpl24	-1.75022165440612e-37
Tbx3	Gm15421	-1.75020139970805e-37
Dab2	Ppp1r16b	1.75016389958135e-37
Slc16a1	Mt1	-1.75015035786892e-37
Nedd4	2500004C02Rik	1.75014503377686e-37
Top2b	Zfp781	-1.75014376062441e-37
Grlf1	Etv5	-1.75013473281613e-37
Dcdc2c	Fasn	-1.75010799661468e-37
Brd8	Rps29	-1.75008010300192e-37
Rap1b	Atp6v1d	1.75003507970164e-37
Gm14430	Amotl2	1.74999260270627e-37
D17Ertd648e	Ppp2r4	1.74998056562856e-37
Larp7	Lcmt2	1.74996054241276e-37
Ostc	Hspd1	-1.74991563485362e-37
Pbld1	Tuba1b	1.74989885238951e-37
Actb	Nlrp1a	-1.74985197723112e-37
Kdelr2	Klf9	-1.74983149105079e-37
Rps20	Ifitm1	1.7498260512176e-37
Ptma	Rbpms2	1.74979190758371e-37
Eif4enif1	Rock2	1.74971679158917e-37
Gm6402	Rpl24	-1.74969584244431e-37
Morc1	Suz12	-1.74969399058621e-37
Fblim1	Tuba1c	1.74969156002244e-37
Ssb	Mars	-1.74967987016812e-37
Fzd3	Hnrnph1	1.74964966173272e-37
Peg10	Rbm3	1.74964780987461e-37
Tceal8	Rala	-1.74964341171161e-37
Rps15a-ps4	Eif5	-1.74960440695019e-37
Myl12a	Ngfrap1	-1.74959665229435e-37
Nr6a1	Gnai3	1.74957419851478e-37
Slc7a14	Rpl17	1.74950845755192e-37
Zfp781	Ssrp1	1.74950336494212e-37
Slx1b	Hspb1	-1.74950324920099e-37
Slc2a3	Hmgb2	1.74946470740409e-37
Slc7a14	H3f3a	1.74945984627656e-37
Rpl4	Dynll1	1.74942755450078e-37
Mir692-1	Rpl17	1.74942558690154e-37
Srprb	Manf	-1.74938415157636e-37
Ppig	Vdac1	-1.74937685988505e-37
Rpn1	Eif5	1.74936875800582e-37
Rpl27	Ctsl	1.74930984576973e-37
Cox8a	Pabpc1	1.74930810965276e-37
Gm13212	Hnrnpa2b1	-1.74926077152985e-37
Klf2	Pabpc1	-1.74925232242723e-37
Gnpda1	Gm13247	-1.74922720660162e-37
Smc2	Hmgcs1	1.74922709086049e-37
Hspb1	Ctsl	-1.74922280843862e-37
Ctsa	Alpl	1.74921852601674e-37
Gm13154	Eif2s2	1.74920625745677e-37
Kdelr2	Usp22	1.74919317870887e-37
Pabpc1	Gm15645	-1.74918044718437e-37
Gm5506	Zfp781	-1.74913368776712e-37
Usp9x	Kpna2	1.74911945160791e-37
Dhcr24	Gm13251	-1.74911123398755e-37
Psat1	Eif2s2	1.74905139582241e-37
Smarce1	Ube4b	1.74903449761716e-37
Dynll1	Mdk	-1.74902477536209e-37
Morf4l2	Rps23	-1.74896227515092e-37
Kcnq1ot1	Uba2	-1.74895070103773e-37
Gm5506	Rpl13a	-1.74890810830123e-37
Pabpc1	Rps2	1.74889965919861e-37
Iars	Rps10	-1.74888449711034e-37
Mybl2	Pdgfa	1.74887014521e-37
Kif3a	Chchd10	-1.74881806170068e-37
Rps3	Cth	-1.74880718203429e-37
Msh2	Gm5860	-1.74876783004948e-37
Rpl27	Rps15	-1.74873171881635e-37
Myeov2	Bzw2	1.74871111689489e-37
Dnaja1	Ulk1	-1.74868079271836e-37
Stk38	Rpl22l1	1.74867674177875e-37
Sparc	Bnip3l	1.74864722779013e-37
Rpl18	4930470H14Rik	1.74863681108827e-37
Gm15421	Lap3	1.7486267416098e-37
Cdc42	Srsf1	-1.74862211196453e-37
Bcas2	Eif2s2	1.74861458879096e-37
Ttc39b	Nlrp1a	1.74858449609669e-37
Vdac1	Rps14	1.74853275981078e-37
Arf4	Ifitm1	-1.74852870887116e-37
Fzd3	Fth1	-1.74851262085384e-37
Trh	Rbpms2	-1.74850150970519e-37
Zfp935	Anp32b	-1.74849769024784e-37
Rps15	Gm10324	1.74848160223052e-37
Alpl	Pwp1	-1.74847662536185e-37
Ulk1	Gnai3	-1.74847558369166e-37
Lefty2	Tmem69	-1.7484680605181e-37
Tmsb4x	Ckb	1.74846412531961e-37
H3f3a	Rpl23a	-1.74845451880567e-37
Dnajc10	1500012F01Rik	-1.74844502803287e-37
Hexb	Gm17644	-1.74842801408649e-37
Gja1	Pmm1	1.74838738894923e-37
Jam2	H3f3a	-1.74837650928284e-37
Ssb	Rps21	1.74834919437573e-37
Nlrp1a	Gm15421	1.74833762026255e-37
Cycs	Apoe	1.74833727303915e-37
AI314180	Lsm6	1.74827118485289e-37
Npc2	Tfcp2l1	1.74825845332839e-37
Gm16702	Gm14322	-1.74823113842128e-37
Tmem167	Rps10	1.74818102251121e-37
Ube2l6	Ccdc36	1.74815787428485e-37
Vdac1	Suz12	1.74813461031736e-37
Sc4mol	Hnrnpa2b1	1.74811736488872e-37
Folr1	Zfp488	1.74811123060873e-37
Gm10653	Rps5	1.74810694818685e-37
Gmeb1	Rbpms2	-1.74806319803903e-37
Iars	Ttn	1.7480077580369e-37
Slc2a3	Rps27a	1.74795092914118e-37
Ssrp1	Ywhaz	-1.74793970225139e-37
Myh10	Hsph1	1.74793692446423e-37
Gm14325	Slc25a13	1.74793634575857e-37
Rps4x	4930470H14Rik	-1.74792349849294e-37
Sars	Kank2	1.74791562809598e-37
Ddost	Rps12	-1.74789653080923e-37
Pdcd5	Ndufb4	-1.74780497957397e-37
Mapre2	Hsph1	1.74780208604567e-37
Rbm3	Mars	1.74777430817404e-37
Cyp2e1	Mtf2	-1.7477519701356e-37
Rpl6	Khdrbs1	-1.74771643760813e-37
Gm10653	Rpl27a	1.74770289589571e-37
Eny2	Gpx1	1.74769479401649e-37
Hnrnpc	Kpna2	1.7476530114679e-37
Cycs	Actb	-1.74761632152912e-37
Phlda1	Rps15a	-1.74761435392988e-37
Ube2l3	Hsp90b1	1.74757650657978e-37
Fasn	Suz12	-1.74748518682678e-37
Vamp3	Gm15421	-1.74743900611519e-37
Tbx3	Rpl13	1.7473069454838e-37
Ttf1	Tuba1a	1.74725960736089e-37
Pwp1	Rps23	1.74725185270506e-37
Gm15772	Bex2	1.74723472301755e-37
Rpl34-ps1	Ssrp1	1.74722002389381e-37
Cdkn1c	Klf9	-1.74721770907117e-37
Rbpj	Gm13212	1.74721458406062e-37
Eif2s2	Ifitm1	1.74721007015647e-37
Pcbp1	Cbx3	-1.74715138940265e-37
Gm10324	Gm5860	1.74712835691742e-37
H3f3b	Rps12	1.74707673637263e-37
F11r	Hnrnpa0	1.74706215299002e-37
Ywhaz	Mllt6	-1.7470311343667e-37
AI314180	Ngfrap1	-1.7470212963705e-37
Msh2	Hspd1	-1.74702071766484e-37
Mylpf	Trh	1.74700937503392e-37
Npc2	Kpna2	1.74699872684979e-37
Glud1	Fn1	-1.74698831014793e-37
Pabpc1	Gm6654	-1.74696712952081e-37
Hspb1	A630089N07Rik	-1.74695902764158e-37
Gm3002	Rpl32	1.746866318995e-37
Iars	Kcnq1ot1	1.74676874922089e-37
Rpl34	Calm2	1.7467582167779e-37
Ywhaq	Cbx3	1.74672974445947e-37
2410006H16Rik	Shmt2	1.74670891105575e-37
Gm13051	Gm14326	1.74669409619087e-37
Ube2l6	Ubr7	1.74661296165748e-37
Tmbim6	Tfcp2l1	1.7466108783171e-37
Rnf187	Fam25c	1.74660671163636e-37
Kank2	Ppp2r4	-1.74659895698053e-37
Stmn2	Rps5	1.74657997543491e-37
Ssbp3	Gm14322	-1.74656550779344e-37
Gm14391	Gna13	-1.746426386953e-37
Rorb	Rbpms2	-1.74641990544962e-37
Txndc5	Cbx3	-1.74641793785038e-37
Rps15a-ps6	Slx1b	1.7463459468664e-37
Taf9	Eif5	1.7463074050695e-37
Cdkn1c	Rpl35a	-1.74630462728234e-37
Tubb5	Hspb1	1.74623865483721e-37
Psma7	0610010B08Rik	-1.7461887704094e-37
Rpl10a	Rpl8	-1.74613506652424e-37
Gm6548	Pabpc1	-1.74613205725482e-37
Anp32b	Cth	-1.74604409399464e-37
Tmbim6	Gm13157	-1.74602812171845e-37
Lrpap1	Gm14326	1.74600740405586e-37
Tubb5	Klf9	1.7459285843451e-37
Rps24	Khdrbs1	1.74588390826822e-37
Hspb1	Scaf11	1.74587974158747e-37
Alg13	Fut8	-1.74584328313095e-37
Psma4	Gm13826	-1.74583957941474e-37
Pabpc1	Ldha	1.74578946350466e-37
Rpl27a	Fn1	-1.74576041248058e-37
Stra8	Mars	1.74574189389949e-37
Upp1	Fblim1	-1.74570601414863e-37
Ssr3	Rpl4	1.74557649982214e-37
Eif4ebp1	Rpl14	1.74557082850668e-37
Rpl8	Gm6402	-1.74546851334616e-37
Ssb	Rpl37a	1.74546249480731e-37
Tmed2	Dynll1	1.74543298081869e-37
Fblim1	Vdac1	1.7454322863719e-37
Gltscr1l	Uba2	-1.74537742507543e-37
Gja1	Tmem69	-1.74537001764299e-37
Epha4	Gmeb1	-1.74521515600863e-37
Tmem167	Rps14	1.74520902172865e-37
Sec61g	Rpl22l1	1.74520450782451e-37
Spp1	Bcat1	-1.74519883650905e-37
Gm20767	Fam98b	-1.74517557254155e-37
Ngfrap1	A130077B15Rik	1.74517163734307e-37
Znf41-ps	Rpl24	-1.74516307249932e-37
Actb	Rpl27a	-1.7450935120791e-37
Sec23ip	Ifitm1	1.74509281763231e-37
Srsf10	Kdm1b	1.74507175274632e-37
Edem1	Khdrbs1	1.74505948418635e-37
Ell2	Alg13	1.74503541003093e-37
Hnrnpa2b1	Uba2	-1.74502418314115e-37
Pwp1	Bex4	1.74499941453894e-37
Stk38	Vdac1	1.74499339600009e-37
Ube2l3	Mylpf	-1.74499189136537e-37
Prrc1	Slc7a3	-1.74497858113522e-37
Ywhaz	Pdcd5	1.74496700702204e-37
Mt2	Rps27a	1.74493865044474e-37
Gm15421	Hspb1	1.74489756234295e-37
Ywhaq	Scaf11	1.74485925202832e-37
Taf9	Rps12	1.74483286305027e-37
A130077B15Rik	Epha4	1.74482707599368e-37
Porcn	Ppp2r4	-1.74481978430238e-37
Hmgb2	Hmgcs1	1.74479848793412e-37
Iars	Gm15645	-1.74467881160383e-37
Gm5860	Gm14325	-1.74462348734283e-37
Ran	Rpl26	1.74461295489984e-37
Cdc16	Rps2	1.74458112608859e-37
Ttn	Ubr5	-1.74455728341544e-37
Tbx3	Vdac1	1.74454524633773e-37
Gm13212	Mllt6	-1.74447811648128e-37
Bex1	Dek	-1.7444661951447e-37
Rbm3	Rpl24	-1.7444560099251e-37
Nanog	Tuba1a	1.74438274578867e-37
Acta2	Tars	1.74437580132076e-37
Klf2	Rplp1	-1.74430762979413e-37
Sfr1	Zfp935	-1.74428563897908e-37
Ube2l6	Laptm5	1.74425681943726e-37
Rps15a-ps6	Bex2	1.74424408791276e-37
Rps2	Gm2381	-1.74421688874679e-37
Gm13212	Fblim1	-1.7441958238608e-37
Rpl18a	Lcmt2	1.74418841642836e-37
Cdc16	Rps29	1.7441805460314e-37
Zfp704	Mtf2	1.74415311538316e-37
Znf41-ps	Zfp936	-1.74412869400435e-37
Bcat1	H3f3b	1.74408031421126e-37
Folr1	Hnrnpc	1.74405867061961e-37
Efcc1	P4hb	-1.74400427228766e-37
Gnb2l1	Gm10324	1.74398992038731e-37
Fbxo15	2610305D13Rik	-1.74397475829905e-37
Fam98b	Scaf11	-1.74396306844473e-37
Cdc42se2	Calm1	-1.7438898043083e-37
Xaf1	Rpl23a	-1.74388297558152e-37
Pdia6	Cth	1.74385531345102e-37
Gm14430	Ndufb2	1.743846517125e-37
Cstb	Ppp1r16b	-1.74384501249029e-37
Tuba1a	Rps15a	1.74381538276055e-37
Top2b	Zcchc11	1.74375531311314e-37
Npc2	Mtf2	-1.74374350751769e-37
Snrpg	Baz2a	1.74370635461438e-37
Rpl18	Nlrp1a	1.74362047469458e-37
Grsf1	Inpp5d	-1.7436194330244e-37
Pdgfa	Epha4	-1.74361364596781e-37
Tagln2	Gm6654	-1.74359593757464e-37
Gm4724	Mllt6	-1.74357811344034e-37
Gm13152	Cdh1	-1.74351584471143e-37
Lrpap1	Rps14	-1.74349177055601e-37
Gm17821	H3f3a	-1.74344038149349e-37
Sgk1	Prrc1	-1.7434240619939e-37
Hnrnpu	Khdrbs1	-1.74335623769066e-37
Rpl23	Gm4724	1.74319732511669e-37
Gm13242	Fblim1	1.743179153759e-37
Shmt2	Gdf3	1.74317359818467e-37
Rps17	Ppp1r16b	-1.74317232503222e-37
Cad	Phax	1.74316665371676e-37
Rps16	Rbpms2	1.74313100544817e-37
Rps20	Pabpc1	1.7430627181804e-37
Rps7	Fut8	-1.74306156076908e-37
Gnpda1	Kpna2	-1.74303088936915e-37
Nfu1	Myl6	-1.74301607450428e-37
Arf4	Tmem69	1.7429943151715e-37
Rpl23	Rpl13	1.74296086598441e-37
Klhl22	Fam25c	-1.7429440835203e-37
Exosc2	Ulk1	1.74293297237164e-37
2610305D13Rik	Cdh1	1.74291329637924e-37
Cnbp	Slx1b	-1.7428804258978e-37
Fth1	Hsph1	1.74286225454011e-37
Rpl17	Mtf2	1.74284165261865e-37
Mtf2	Calm2	1.7428301942466e-37
Tdgf1	Gm13051	-1.7428069302791e-37
Bcas2	Ssrp1	1.74273980042266e-37
Suz12	Baz2b	-1.74273748560002e-37
Cobl	Asns	-1.7427315828023e-37
Fubp1	Kpna2	1.74267521687111e-37
Uba2	Rpl35a	1.74267093444923e-37
Arf1	Ppp2r4	1.74266595758056e-37
Hspd1	Tuba1b	1.74266387424019e-37
Hexb	Hmgb2	-1.74263586488629e-37
5730507C01Rik	Fn1	-1.74259211473847e-37
Xaf1	Rpl8	-1.74256873502984e-37
Morc1	Gmeb1	1.74256595724268e-37
Rpl8	Actb	-1.74253771640652e-37
2310039L15Rik	Alpl	1.74252938304503e-37
Scaf11	Rpl14	-1.74245716057878e-37
Grlf1	Chchd10	-1.74243354938789e-37
Ctsa	Myl12a	-1.7424252160264e-37
Rpn1	Rbm3	1.7423848223714e-37
Usp22	Shmt2	1.74233366479114e-37
Srsf10	A630089N07Rik	-1.74229651188783e-37
Zfp664	Gm4724	-1.74228702111502e-37
Gnpda1	Gm13242	-1.74228215998749e-37
Pwp1	Prelid1	-1.74226040065471e-37
Pdcd5	Nmrk1	1.74221896532952e-37
Eif1b	Pabpc1	1.74217463647604e-37
Ppp1r16b	Rpl27a	-1.74217405777038e-37
Hmgb2	Ppig	1.7421672290436e-37
Kcnq1ot1	P4hb	1.74213354837425e-37
Klf4	Ddost	1.74213239096293e-37
Hspd1	Khdrbs1	-1.74209697417659e-37
Ephx2	Med13l	-1.74208817785058e-37
Gm17821	Rps5	-1.74208412691096e-37
Myl6	Sec23ip	-1.7420715111276e-37
Gm16702	Gm13247	1.74206491388308e-37
Car2	Gm13212	1.74206456665969e-37
Tuba1b	Vdac1	1.74205148791179e-37
A630089N07Rik	Rpl14	1.74201884891262e-37
Rpl31-ps12	Ywhaz	-1.74197625617612e-37
Anp32b	H3f3a	-1.74197197375424e-37
Lrpap1	Ostf1	1.7419325060283e-37
Gm13152	Ssrp1	-1.74192590878378e-37
Tpi1	Ndufb2	1.74190391796874e-37
Top2b	Cstb	-1.74190056147592e-37
Myl6	Rps14	1.74189824665328e-37
Gm5148	Hnrnpa2b1	1.74184824648434e-37
Nr6a1	Shmt2	-1.74160588455433e-37
Eif1b	Gm17644	1.74160484288415e-37
Gmeb1	Ulk1	-1.74159870860416e-37
Hsp90b1	Calm2	-1.74155449549181e-37
Zfp664	Rpl37a	1.74154639361258e-37
Tspan3	Gm14326	-1.74153088430092e-37
Fabp3	Sec23ip	1.74147683319237e-37
Gm15772	Hspb1	1.74147474985199e-37
Rpl6	F830016B08Rik	1.74144778216828e-37
Zfp534	Tubb5	-1.7414441941932e-37
E030024N20Rik	Nedd4	-1.74141305982874e-37
Myh10	Rps21	-1.74138991160238e-37
Rpl36a	Psmd2	1.74138389306353e-37
Ywhaq	Hspb1	1.74138227268768e-37
Rif1	Gm5595	1.74136965690431e-37
Spp1	Slc25a13	-1.74136873097526e-37
Hmgb2	Gm2381	1.7412950038743e-37
Hexb	Tmem69	-1.74129442516864e-37
Scaf11	Tuba1a	1.74128331401998e-37
Pwp1	Ctsl	-1.74124234165932e-37
Rpl31-ps12	Gm17644	-1.7412338925567e-37
Mylpf	Tfcp2l1	-1.74122810550011e-37
Zfp704	Sox2	1.74122243418465e-37
Iars	Luc7l2	-1.74116410065422e-37
Rps12	Pabpc1	1.74114754967237e-37
Arf4	A630089N07Rik	1.74114673948445e-37
Fam25c	Gtf2i	1.74113504963014e-37
E030024N20Rik	Rps21	-1.74107903092234e-37
Tead2	Ssrp1	1.74106375309294e-37
Rpl34	Mt1	1.74103528077452e-37
Rpl37a	Echdc2	1.74094430824492e-37
Hexb	Rplp1	-1.74088921546618e-37
Iars	Rpl4	-1.74087359041338e-37
Cst3	Ndufb2	-1.74086734039227e-37
1500012F01Rik	Hspa5	-1.740852178304e-37
Sars	Myl12a	-1.7408470856942e-37
Tbx3	Tmbim6	1.74082046523388e-37
Slc39a7	Rorb	1.74078111324907e-37
Pdgfa	Gm4724	-1.74077625212153e-37
Rpl10a	Ephx2	1.74076826598344e-37
Gm13157	Ndufb4	-1.74076571967854e-37
Rpl18	Rpl17	1.74076328911477e-37
Nedd4	Rpl9	1.74075402982423e-37
Ulk1	Dnaja1	-1.74073458531408e-37
Nasp	0610010B08Rik	-1.74071155282885e-37
Uba2	Rps18	1.74066051098973e-37
Npc2	Baz2a	-1.74059939967213e-37
Gm17644	Bex2	1.74059754781402e-37
Zfp97	Mars	1.74057324217634e-37
Dppa5a	Klf9	1.74052115866703e-37
Rpl6	Anp32b	1.74033956083122e-37
Cmah	Pabpc1	1.74025564851066e-37
Bzw1	Fasn	1.74024592625559e-37
Rpl22l1	Gnb2l1	-1.74019106495911e-37
Hnrnpa1	Gm13247	-1.74018458345573e-37
Col18a1	Ppp2r4	-1.74015148149203e-37
Hnrnpc	Rpl23a	1.74008377292993e-37
Tmem165	Kank2	-1.7400804164371e-37
Fxyd6	Rps27a	1.74007046269977e-37
Ndufb4	Gm20362	1.7400527543066e-37
Sec23ip	Hmgb2	-1.74005032374283e-37
Pigp	Tbx3	1.74004835614359e-37
Tdh	Gm14322	1.74004812466133e-37
Glud1	Eif5	1.74002069401309e-37
Hnrnpa2b1	Rps27a	-1.74000900415878e-37
Gmeb1	Hmgb2	1.74000194394974e-37
Gm13826	Ppp1r16b	1.73997057810302e-37
Flrt3	Manf	-1.73994974469929e-37
Zfp534	Rps27	1.73993828632724e-37
Rpl27	Rps18	1.73993307797631e-37
Rbpms2	Vdac1	1.73992995296575e-37
Als2	Nlrp1a	-1.73992046219295e-37
Mir692-1	Klf9	1.73991942052276e-37
Hsp90b1	Ttn	1.73991837885257e-37
Hspd1	Rps7	-1.73986490644968e-37
Tdh	Rpl8	1.73985425826555e-37
Rpl26	Rpl27a	1.73981027663546e-37
Chchd10	Cstb	1.73976606352311e-37
Hexb	Zfp488	1.73976085517218e-37
P4hb	Ttn	1.73974696623637e-37
Rps4x	Rpl37a	-1.73974083195638e-37
Fzd3	Rps10	-1.73970946610966e-37
Lap3	Cd38	-1.73968666510669e-37
H3f3a	Ddost	-1.73968157249689e-37
Gm20767	Tubb5	-1.73964488255811e-37
Cth	Srsf10	1.73960020648123e-37
Cxcr2	Rps27a	-1.7395542572519e-37
Rex2	Mtf2	1.73946247453438e-37
Rps28	Rpl17	1.73942127069146e-37
Cars	Rps28	-1.7394203447624e-37
Pigp	Gm13157	-1.7394057613798e-37
Tbx3	Rps5	-1.73939615486586e-37
Iars	Gm6654	-1.73939291411416e-37
Rpl31-ps12	Rpl22l1	1.73936687235951e-37
Gm5643	Rpl30	-1.73922103853343e-37
Iars	Rpl35a	-1.73917833005579e-37
Sfr1	Rpl17	-1.73914545957436e-37
Zfp71-rs1	Lap3	-1.73914152437588e-37
Arf4	Rps29	-1.73913342249665e-37
Rnf187	Hnrnpa1	1.73909962608616e-37
Yes1	Rpl17	1.73908654733827e-37
Acaca	Gm5643	1.7390287925135e-37
Atp6v1d	Gm13242	1.73896363025629e-37
Sc4mol	Etv5	1.73892566716506e-37
Crabp2	Srprb	1.7389221949311e-37
Gm13212	Lcmt2	1.73891594490998e-37
Zfp936	Kdm1b	1.73884268077355e-37
Cstb	Kpna2	1.73883075943697e-37
Tmem165	Sash1	1.73881189363249e-37
Fth1	Lcmt2	1.73878376853746e-37
Mdm4	Gm17644	-1.73873052761683e-37
Hspb1	Gm14430	1.73867520335582e-37
Gltscr1l	Hspa5	1.73866571258302e-37
Npc2	Slx1b	1.7386390921227e-37
Mkrn1	Hnrnph1	-1.73860818924051e-37
Myh10	Baz2a	-1.73857983266321e-37
Zfp931	Pmm1	1.73857311967757e-37
Myl6	Tbx3	-1.73856108259986e-37
Pdcd5	Hmgcs1	-1.73854568902933e-37
C330021F23Rik	Gm14322	1.738484809194e-37
Ube4b	Mt1	-1.73843411457827e-37
Rpl24	Ppia	-1.73841698489076e-37
Khdrbs1	Gm4724	1.73829672985481e-37
Ssrp1	Rps14	1.73828492425937e-37
Pwp1	Gm6402	-1.73827693812127e-37
Mir692-1	Rpl37a	-1.7381838822513e-37
Ndufb4	Srsf10	1.73816258588305e-37
Tars	Calm1	-1.73816050254267e-37
Chchd10	Gm14322	1.73814672934799e-37
Sars	Cstb	-1.73813689135178e-37
Ccdc36	Shmt2	1.73813515523481e-37
H3f3a	Gm14322	-1.73804013176559e-37
Rpl31-ps12	Rps2	-1.73799325660721e-37
Slc2a1	Exosc2	-1.73797265468575e-37
Fdps	Cyp2e1	1.73791084892136e-37
Cetn2	Pdgfa	1.73789047848217e-37
Sc4mol	Rps18	1.73789036274103e-37
Hnrnpc	Rorb	1.7378855016135e-37
Sox2	Rps5	-1.73787543213503e-37
Fasn	Rbm3	1.7377614271202e-37
Mtf2	Rps15	-1.73775749192172e-37
Gm15772	Rpl22l1	1.73775355672324e-37
Bex2	Slc25a13	-1.73769105651206e-37
Gm10324	Rpl24	1.73768839446603e-37
F830016B08Rik	Rplp1	-1.73767080181399e-37
Hspb1	Fth1	1.73765957492421e-37
Baz2b	Ldha	-1.73761964423373e-37
Bnip3l	Chchd10	1.73760482936886e-37
Rpl36	Lap3	1.73754313934561e-37
Nedd4	Ptma	1.73752982911545e-37
Rps23	Pabpc1	1.73743017600097e-37
Sfr1	Ifitm1	1.73738619437088e-37
Ostf1	Epha4	1.73737543044562e-37
Dsg2	Gm13826	1.73736628689621e-37
Cxcr2	P4hb	1.73733688864873e-37
Echdc2	Fn1	1.73733098585101e-37
Rpl27	Rps28	1.73730575428427e-37
Fth1	Gm15645	1.73729927278089e-37
Sc4mol	Fn1	1.73726200413645e-37
Ngfrap1	Nlrp1a	-1.73725193465798e-37
Elavl1	Gm14322	1.73723214292444e-37
Peg10	Hmgcs1	-1.73721536046033e-37
Tdh	Tubb5	1.73720170300678e-37
Ifitm1	Lsm6	1.73717809181589e-37
Rpl23a	Rplp1	-1.73715691118877e-37
Rplp2	2610305D13Rik	-1.73713098517524e-37
Luc7l2	Fxyd6	1.73713005924619e-37
Acat2	BC018473	-1.73711570734584e-37
Ptchd1	Rpl27a	1.73706512847124e-37
Mpv17l	Rps10	1.73701489682004e-37
Tmsb4x	Ctsl	1.73696616980355e-37
Stmn2	F830016B08Rik	-1.73694313731832e-37
Tram1	Ddost	1.73693260487532e-37
Hmgn1	Nedd4	1.736927049301e-37
Chchd10	Fbxo15	1.73689186399693e-37
Fblim1	Rex2	1.73684417865062e-37
5730507C01Rik	Bcat1	1.73683850733516e-37
Txndc5	Ubxn2a	1.73683642399479e-37
Commd7	Gm14322	1.73683248879631e-37
Gm13251	Ndufb2	-1.73682542858727e-37
Gja1	Slx1b	1.73682265080011e-37
Smc2	Ndufb2	1.73680679426505e-37
Eef1a1	Nlrp1a	-1.73678410900321e-37
Nr6a1	Fn1	-1.73672346065015e-37
Rpl23	Gm6654	1.7366992707536e-37
Fam98b	Rps10	-1.73668271977175e-37
Rps15	Ttn	-1.73666200210916e-37
Tmsb4x	Cdh1	-1.73664487242165e-37
Rpl39	Rps14	1.73662126123076e-37
Hmgn2	Pdcd5	-1.7365650110407e-37
Pwp1	Maged1	-1.73656119158335e-37
Sfrp1	Tuba1a	1.73652056644609e-37
Arf1	Ppia	1.73651107567328e-37
Zmynd11	Scaf11	1.73650725621593e-37
Hmgb2	Rpl27a	-1.73641813554444e-37
Ddb1	Exosc2	-1.73638491783961e-37
Mkrn1	Hnrnpu	1.73633260284803e-37
Hdlbp	Fblim1	-1.73631315833789e-37
Bex2	Rbm3	-1.73629417679227e-37
Ndufb4	Arf1	-1.73629197771077e-37
Ldha	Anp32b	-1.73626547299158e-37
Gm9846	Tuba1b	-1.73626200075763e-37
Rpl23	Baz2a	1.7361905884793e-37
Alg13	Nfu1	-1.73614602814356e-37
Ldhb	2500004C02Rik	-1.73614186146281e-37
Mpv17l	Gm13212	1.73609915298517e-37
Psat1	Rps15	-1.73605088893321e-37
Rpl37a	Nedd4	-1.73599984709408e-37
Rpl27	Ldha	-1.73597264792811e-37
Folr1	2610305D13Rik	1.73592774036897e-37
F830016B08Rik	Gnb2l1	1.73591905978408e-37
Psmd2	Ppig	-1.73578132783723e-37
Gmeb1	Lap3	1.7357226470834e-37
Rpl10a	Rps23	1.73567380432578e-37
Gm13152	Gm13157	1.73565320240432e-37
Rps20	Gm13826	1.73559741517879e-37
Rpl17	H3f3a	1.73559718369652e-37
Eef1d	Asns	1.73559498461502e-37
Mt2	Rps12	1.73557102620073e-37
Zfp931	Chchd10	-1.73552148899632e-37
Psma4	Lrpap1	1.73551581768086e-37
Gm5643	Tuba1c	-1.73543746093463e-37
Ddx3x	Nlrp1a	-1.73541465993166e-37
Cetn2	Ptchd1	1.73534197450089e-37
Ddb1	Rpl34	1.73530991420738e-37
Rplp2	Actb	1.73522021483022e-37
Dppa5a	Gm13242	1.73519498326349e-37
Slx1b	Ssrp1	1.73519220547633e-37
Basp1	Gm4724	1.73517889524617e-37
Cdc16	Zfp935	1.73512970526515e-37
Pias2	Rpl34	1.7350851449294e-37
Upp1	Lgals1	1.73507252914604e-37
Hspd1	Ubr5	1.7350072511477e-37
Fth1	Gmeb1	-1.73496523711685e-37
Basp1	Nedd4	-1.73494625557123e-37
Rpl34	Rps15	1.73488525999477e-37
Arf4	Rpl8	1.7348806303495e-37
Cad	Slx1b	1.73486940345971e-37
C330021F23Rik	Lrpap1	-1.73484104688242e-37
Ndufb4	Baz2b	-1.7348122273406e-37
Alg13	Gm13826	1.73480319953232e-37
Gm13212	Rpl13a	-1.7347998430395e-37
Dynll1	Cd38	1.73479567635875e-37
Kdm1b	2500004C02Rik	1.73477056053315e-37
Fth1	2810417H13Rik	-1.73475991234902e-37
Kdm1b	Echdc2	1.73475238917546e-37
Tram1	Cdc42	-1.73458711083923e-37
1700030L20Rik	Ppp2r4	1.73457229597436e-37
Lama1	Gm5595	1.73456338390721e-37
Mfsd11	Gm14326	-1.73455840703855e-37
Rpl10a	Epha4	-1.73455748110949e-37
Tars	Eif2s2	1.7345262310039e-37
Tdh	Nmrk1	-1.73450968002205e-37
Klhl22	Tuba1c	-1.73450285129528e-37
Tbx3	Gm5860	-1.73449081421757e-37
Gm15421	Ptma	-1.73448213363268e-37
Alg13	Gnpda1	-1.73444660110522e-37
Klf2	Tubb5	-1.73441789730453e-37
Dsg2	Ptma	1.73440389262758e-37
Rps21	Tuba1c	-1.73440215651061e-37
Sfpq	Rex2	-1.73438930924497e-37
Dqx1	Sox2	-1.73435366097638e-37
Gm16702	H3f3a	1.73434220260433e-37
Eif4ebp1	F830016B08Rik	1.73434127667527e-37
Peg10	Hn1	1.73432866089191e-37
2500004C02Rik	Rps23	-1.73431257287459e-37
Hn1	Rbpms2	1.73428039683994e-37
Sfr1	Tmem69	1.73424648468832e-37
Pdia6	Rpl34	1.73420852159709e-37
Zfp935	Khdrbs1	-1.73418039650206e-37
Acat2	Mllt6	-1.73417403073981e-37
Rpl27	Gm13139	1.73417241036397e-37
Rpl23	Rps28	-1.73415088251345e-37
Usp22	Eif2s2	1.73414984084326e-37
Rpl27	Klf9	1.73413456301387e-37
Anp32b	Hmgb2	1.73412761854596e-37
Chd4	Rpl4	-1.73409011841925e-37
Hsph1	Ldha	-1.73405458589179e-37
Col4a1	Puf60	-1.73405053495217e-37
Zfp704	Inpp5d	1.73403201637108e-37
Dsg2	A630089N07Rik	1.73402796543147e-37
Ptov1	Ppig	1.73401257186094e-37
Myeov2	Ulk1	1.73399984033644e-37
Gm5506	Kank2	1.7339982199606e-37
Mtf2	Ppp1r16b	-1.73398618288289e-37
Rpl37a	Hspb1	-1.73398201620214e-37
Fam98b	Khdrbs1	1.73394312718185e-37
Esrrb	Tfcp2l1	1.73386627507033e-37
Klf4	Glud1	1.73385400651036e-37
Fth1	Bzw1	-1.73382113602893e-37
Ilk	Ldha	1.73374474688194e-37
Fth1	Ppp2r4	1.73371604308125e-37
Ppil4	Lap3	1.73370828842542e-37
Tpd52	Smc2	-1.73370828842542e-37
Arf4	Rps10	-1.73368699205716e-37
Nfatc2ip	Baz2a	-1.73363791781728e-37
Gm12191	Rps5	-1.73361534829657e-37
Ppig	F830016B08Rik	1.73359625100983e-37
Fut8	Rbpms2	-1.73357981576911e-37
Rpl18	Fut8	-1.7335150007353e-37
Hmgb1	H3f3a	1.73350608866815e-37
Ifitm1	1500012F01Rik	1.7334895376863e-37
Rps2	Rpl27a	-1.73347240799879e-37
Fdps	A130077B15Rik	-1.73345539405242e-37
Fblim1	Slc25a36	1.73341002352875e-37
F11r	Tmbim6	-1.73340967630535e-37
Nedd4	Rex2	1.73338421325635e-37
Asns	Ddost	1.73335319463303e-37
Gm4944	Klf9	1.73333872699155e-37
Eif2s2	Actb	1.73333317141723e-37
Eif4ebp1	Ttn	1.73332587972592e-37
Lamc1	Rps15a	-1.73332113433952e-37
Eif4g2	Echdc2	1.73327182861737e-37
Ppia	Ssrp1	-1.73326557859625e-37
Gm13247	Psmd2	-1.73317668940702e-37
Msh2	Baz2a	-1.73314752264181e-37
F830016B08Rik	Rps23	1.73313178184788e-37
Cnbp	Apoe	-1.73312969850751e-37
Hspb1	Gm10324	1.73312796239053e-37
Gm14391	Shmt2	1.73305030009109e-37
Eno1	A130077B15Rik	1.73300712864892e-37
Prdx4	BC018473	1.73298861006783e-37
Sfrp5	Maged1	-1.73278560012264e-37
Ldha	Rbpms2	-1.73277321582154e-37
Lsm6	Gnb2l1	-1.73270944245791e-37
Gm15645	Actb	-1.73270099335529e-37
Gm17644	Gm14322	-1.73265585431389e-37
Rpl12	Bex2	-1.73262796070112e-37
Rps26	Rpl22l1	1.73261962733963e-37
Brd8	Nfatc2ip	1.73261615510568e-37
Gm13251	1500012F01Rik	-1.73259613188987e-37
Fbxo15	Lap3	1.73252645572853e-37
Gm20362	Gm13051	1.73252367794136e-37
P4hb	Rpl22l1	1.73249173338898e-37
Pwp1	4930470H14Rik	-1.73247379351355e-37
Rps5	Tuba1b	1.73246025180113e-37
Sash1	Asns	1.73245631660265e-37
Alg13	Ppp1r16b	1.73244752027663e-37
Gm6710	Arf1	-1.73244659434758e-37
Srp14	Myl6	1.73238745062922e-37
Rpl22l1	Gm14322	1.73236071442778e-37
Tet1	Tuba1b	1.73229103826643e-37
Rps17	Ssrp1	-1.73228745029134e-37
Gm13247	Baz2a	1.7321770332516e-37
Gm14322	Fxyd6	1.73214925537996e-37
C330021F23Rik	Med13l	-1.73207147733939e-37
Ogdh	Rps27a	-1.73204150038625e-37
Mkrn1	Ranbp1	-1.73203432443608e-37
Ndufb4	Hnrnpa0	-1.732009671575e-37
Itm2c	A630089N07Rik	-1.73197124551924e-37
Gmeb1	Nlrp1a	-1.73194080560158e-37
Rpl34	Rpl35a	-1.73191048142504e-37
Hmgn1	Gm2381	-1.73189589804244e-37
Lrrc59	Nlrp1a	-1.7318659210893e-37
Ddb1	Lap3	-1.7318528423414e-37
Nlrp1a	Cstb	-1.73184844417839e-37
Gm14430	Gmeb1	1.73169057327461e-37
2500004C02Rik	Rpl37a	1.73167101302333e-37
Morc1	Cbx3	1.73165700834638e-37
Ptprs	Rps27	1.73157899882355e-37
2500004C02Rik	Rex2	-1.73156036450132e-37
Spp1	Gm20362	1.73155723949077e-37
Gm6083	Mars	-1.73153675331044e-37
Gm13247	Calm1	-1.73149855873694e-37
Car2	Hsp90b1	-1.73146453084419e-37
Rnf187	Tmpo	1.731463489174e-37
Ubr5	Gm5595	-1.73142251681334e-37
Slfn5	H3f3a	1.73140353526772e-37
Mt2	A630089N07Rik	-1.7313950861651e-37
Fbxo15	Cstb	1.73139022503757e-37
Chchd10	Nfu1	1.73131476181963e-37
Lrrc59	Ppil4	-1.73128200707933e-37
Snrpe	Eno1	1.73126939129596e-37
Gm13212	Etv5	1.73123999304848e-37
Ran	Hmgb2	1.73115654369245e-37
Slc39a7	Srprb	-1.73115318719962e-37
Zfp534	Ssrp1	-1.73111128890991e-37
Sgk1	Ywhaz	-1.73107286285415e-37
Upp1	2810417H13Rik	1.731063950787e-37
Etv5	Cdh1	-1.73103964514932e-37
Rpl8	Rpl14	1.73093976055257e-37
Cars	Gnb2l1	-1.73093339479032e-37
Rpl10a	A630089N07Rik	1.7309300382975e-37
Ostc	Rbpms2	1.73090445950737e-37
Rorb	Rpl34	-1.73086950568556e-37
Inpp5d	AU018091	-1.73086568622821e-37
Dsg2	4930470H14Rik	1.73084427411883e-37
Rps14	Khdrbs1	1.73081915829323e-37
Rps4x	Echdc2	1.73075550067073e-37
Cdc16	Rps28	-1.73073015336287e-37
Ssr3	Spen	1.7307070051365e-37
Tpt1	Rpl34	1.73069288471842e-37
Rplp2	Rbpms2	-1.73067552354865e-37
Eef1d	Fut8	1.73061394926653e-37
Rpl23	Gnb2l1	1.73056001389911e-37
Fth1	Gabarapl2	-1.73054045364783e-37
Slc7a3	Gm15421	1.73044762926012e-37
Rps14	Nlrp1a	-1.73044554591975e-37
Nr6a1	Rpl24	1.7303835086731e-37
Tpm4	Zfp960	1.73035989748221e-37
Dclre1c	Gm2381	-1.73035619376599e-37
Shmt2	Cobl	-1.73032286032003e-37
Zfp931	Ppig	1.73025538324019e-37
Fblim1	Gm13251	1.73025329989982e-37
Cdc16	Ccdc36	1.73024867025454e-37
Zfp600	Gm5595	1.7302372118825e-37
Cyp2e1	Eif5	-1.73023316094288e-37
Hsp90aa1	Mtf2	1.73021927200707e-37
Timm22	Rorb	-1.73021267476255e-37
Exosc2	Rpl37a	-1.73019623952184e-37
Sox2	Khdrbs1	-1.73017505889471e-37
Zfp781	Tmem167	-1.73015746624268e-37
Pwp1	Nasp	-1.73006140110328e-37
Malat1	Rpl27a	-1.73004276678106e-37
Nars	Vim	1.73004010473503e-37
Chd7	Hnrnph1	-1.73002274356526e-37
Pdia6	BC018473	1.73000862314717e-37
Cst3	Eif2s2	1.72998894715477e-37
Gnpda1	Zfp960	1.72992285896851e-37
Gm10653	Gm2381	1.72989855333083e-37
Chchd10	Laptm5	-1.72988304401916e-37
Ctsl	Cdh1	1.72980885395367e-37
Ube2l6	Med13l	1.72973119165423e-37
Tmem69	Shmt2	1.72970271933581e-37
Vim	Ppig	1.72967737202794e-37
Lsm6	Atp6v1d	-1.72964241820613e-37
Tbx3	Gnb2l1	-1.72960561252622e-37
Gm10653	Ifitm1	1.7295942698953e-37
Cdc42se2	Rps3	1.72955295031125e-37
Ubxn2a	Shmt2	-1.72949739456798e-37
Eif5	Pabpc1	1.72946869076729e-37
Eif2s2	Lap3	1.72945376016129e-37
Nanog	Ubr5	-1.72938998679766e-37
Gm6548	Rpl27a	1.72938524141126e-37
Ddb1	Hmgb2	-1.7293588524332e-37
Timm22	Gm5595	1.72935757928076e-37
Zcchc11	Mars	-1.72933616717137e-37
Zfp600	Baz2a	-1.72925850487193e-37
Ndufb4	Eif5	-1.72925237059194e-37
Eno1	Fn1	1.72921336583052e-37
Cars	Ppp1r16b	-1.72916822678912e-37
Klf4	Ctsl	1.72909114319533e-37
Kank2	Tmpo	1.72907991630555e-37
Zfp534	Gm6654	1.72906197643012e-37
Elavl1	Mllt6	1.72903489300527e-37
2310039L15Rik	Tmbim6	-1.7290022540061e-37
Rorb	Ifitm1	1.72895699922357e-37
Als2	Tuba1c	1.72892898986967e-37
Rpl37	Rpl23a	1.7289265593059e-37
A630089N07Rik	Rbpms2	-1.7289218139195e-37
BC018473	Gm4724	-1.72891567963951e-37
Lsr	Tmem167	1.72887146652716e-37
Mapre2	Myl6	1.72878975328811e-37
Bex1	Hmgn1	-1.72878963754697e-37
Car2	Rps18	1.72867817883704e-37
Upp1	Scaf11	1.72866255378425e-37
Rif1	Chchd10	1.7286103545338e-37
Atp6v1d	Rpl36a	-1.72860989156928e-37
Rbpj	Uba2	1.72860803971117e-37
Rpl37	Rorb	1.72859935912628e-37
Sec23ip	Rpl27a	-1.72858871094215e-37
Tmem206	Rps23	1.72857181273691e-37
Id3	Gm14326	-1.72852493757853e-37
Copg2	Laptm5	1.72843882617646e-37
Rock2	0610010B08Rik	1.72843627987156e-37
Dqx1	Mars	1.72840665014182e-37
Zfp488	Ifitm1	-1.72837377966039e-37
Rplp1	Cth	-1.72837042316756e-37
Eif4g2	Ppig	1.72836625648682e-37
Zfp534	Ubr7	1.72832702024314e-37
Nanog	Rps12	-1.72827042282968e-37
Tcf3	Nasp	1.72826614040781e-37
Bnip3l	Ranbp1	-1.7282537561067e-37
Rps7	Rpl17	1.72821718190905e-37
Mtf2	Pdgfa	1.72819472812948e-37
Rpl22l1	Rps21	1.7281835012397e-37
Tet1	Rpl30	-1.72808720461803e-37
Fam133b	Fasn	-1.72805757488829e-37
F830016B08Rik	Rorb	-1.72797007459264e-37
Rpl22l1	Rpl23a	-1.72791799108333e-37
Brd8	Rpl4	1.72790815308712e-37
Jam2	Cst3	-1.72790491233543e-37
Fdps	Maged1	1.72787863909851e-37
Gm6548	Ppig	1.72786509738609e-37
Kcnq1ot1	Rpl26	-1.72783338431598e-37
C330021F23Rik	Hspb1	-1.72782065279148e-37
Eif4g2	Calm1	1.72781984260355e-37
Lrrc58	Cth	1.72781579166394e-37
Chd4	Rps10	1.72780468051529e-37
Tpt1	Tuba1a	-1.72778153228893e-37
E030024N20Rik	Rpl27	1.72777574523234e-37
Rplp1	Rex2	-1.72776602297726e-37
Cycs	Zfp936	1.72770826815249e-37
Gm5148	Nfatc2ip	-1.72764773554056e-37
Pbx1	Calm3	-1.7276064159565e-37
Rpl35a	Cth	-1.72758153161316e-37
Stk38	Sox2	1.72758153161316e-37
Baz2b	Rps21	-1.72756486489018e-37
Cmah	Gm13212	1.72754935557852e-37
Mapre2	Smc2	1.72751868417859e-37
Gm13212	Rps28	-1.72750433227825e-37
Calm3	Rps27	-1.72746081361269e-37
Dnaja1	Rps21	1.72743488759916e-37
Rpl18	Tuba1b	1.72735803548764e-37
Taf9	Phax	-1.72732215573678e-37
Rpl13	Nedd4	-1.72729669268778e-37
Vdac1	Rpl22l1	-1.72725479439807e-37
Gm13826	Eif5	-1.72719970161933e-37
Snrpe	Eif5	1.72709252533127e-37
Hsph1	Nasp	1.72707331230339e-37
Lgals1	Rps15a	1.72701092783335e-37
Fabp3	Rps14	-1.72700722411713e-37
Cbx3	Hspd1	-1.72698014069229e-37
Edem1	Ppp1r16b	-1.72692412198449e-37
Slc7a14	Gm6402	-1.72691683029319e-37
Rpl23a	Gm13826	1.72689970060568e-37
Ranbp1	Rex2	-1.72688905242155e-37
Arf4	Rpl36a	1.72688627463439e-37
Rps28	Rex2	1.72687238569857e-37
Gja1	Lcmt2	-1.72686729308877e-37
Xaf1	Med13l	1.72683326519602e-37
Col4a1	Srsf1	-1.72681196882777e-37
Rex2	Tuba1b	1.72676636682184e-37
Gpx1	Tmem69	1.72676520941052e-37
Nr6a1	Lcmt2	-1.72675953809506e-37
Snrpg	Slx1b	-1.7267240055676e-37
Ubr5	Rpl14	1.7267112740431e-37
Mkrn1	Rplp1	1.72666312573227e-37
Trim44	Fn1	1.72665838034586e-37
Rpl10a	Hspd1	-1.72661023203503e-37
Myh10	Ndufb4	1.72659148197168e-37
Rnf187	Hnrnpc	1.72658303286905e-37
Rras2	Dgcr8	-1.72653094935974e-37
Bzw2	Psmd2	1.72652527804428e-37
Rpl39	Ssrp1	1.72650560205187e-37
Rpl36a	Tuba1a	1.72648962977569e-37
Etv5	Rps15a	1.72643708330184e-37
Rn45s	Ulk1	1.72633847185754e-37
Rpl26	Pabpc1	-1.72630178191876e-37
Rpl34-ps1	Vim	-1.72626161974602e-37
Atp6v1d	Kpna2	1.72625849473547e-37
Gm5148	A630089N07Rik	-1.72625687435962e-37
Tmem167	Ddost	1.72623326316873e-37
Vdac1	Gm14326	1.72617527686169e-37
Rplp2	Cth	1.72613974433423e-37
Rpl31-ps12	Med13l	-1.72607110984307e-37
Tmem167	Rps28	1.72606069314121e-37
Zfp935	Gm2381	1.7260537486733e-37
Rpl31	Rpl37a	-1.72604900328689e-37
Pabpc1	Mt1	1.72604529957067e-37
Nlrp1a	H3f3b	-1.72602967451788e-37
Cars	Sec23ip	1.72596173447351e-37
Cycs	Rpl14	1.72591682691437e-37
Fn1	Pdgfa	1.72582793772514e-37
Actg1	Rpl14	-1.72581937288139e-37
Apoe	P4hb	-1.72581624787083e-37
5730507C01Rik	H3f3b	-1.72581196544895e-37
Gm15421	Lrpap1	1.72579992837124e-37
Rpl17	Ifitm1	-1.72568279834585e-37
Taf9	Zcchc11	-1.72567029830362e-37
Zfp600	Ostf1	-1.72566960385683e-37
Mapk14	Gm14326	1.72564217320859e-37
Malat1	Nlrp1a	-1.72563407132936e-37
Chchd1	Alpl	-1.72562955742522e-37
Lactb2	Spp1	-1.72560664068112e-37
Tram1	Rps23	1.72556867758989e-37
Rpl31-ps12	Ldha	1.7255479599273e-37
Rpl23a	Med13l	-1.72552295984283e-37
Fam133b	F830016B08Rik	1.7254442558732e-37
Gm14322	Rpl13a	1.72542110764683e-37
Rps15a	Bex2	-1.72540432518272e-37
Cbx3	Kpna2	1.72539957979632e-37
Dcdc2c	Asns	-1.72539726497368e-37
Cxcr2	Rpl34	1.72538152417976e-37
Gm16702	F830016B08Rik	-1.72533696384401e-37
Rpl13a	Gm13826	1.72529356091958e-37
Psma4	Gm5595	-1.72529356091958e-37
Hnrnpc	Cdh1	-1.72525571356948e-37
Lrp2	Rps15a	1.72523788943518e-37
Gmeb1	Rpl26	-1.72521659306693e-37
Eef1a1	Rpl27a	1.72516150028819e-37
Mfsd11	Gm2381	1.72508858337515e-37
Cst3	Sec23ip	1.7250618471737e-37
Zfp600	Hspd1	1.72505339807108e-37
Gm15421	Hnrnpa2b1	1.72504969435486e-37
Ctsl	Rps15	1.72503916191187e-37
Fth1	Rps23	1.72501173126363e-37
Mtf2	Gm15421	1.7249763144773e-37
Nanog	A630089N07Rik	-1.72489691606088e-37
Plod2	Ulk1	-1.72488186971374e-37
Gm9846	Rex2	1.7248518927606e-37
AI314180	Acaca	-1.72484691589194e-37
Kif23	Bex2	-1.72483418436744e-37
Npc2	Fn1	-1.72483140658027e-37
Cul1	Lrpap1	-1.72480953150636e-37
Apoe	BC018473	-1.72477203137966e-37
Uba2	Rpl36a	-1.72475247112838e-37
Gm4944	Hspa5	1.72468094310892e-37
Rps19	Fn1	1.72467585049912e-37
Ppia	Cbx3	1.72449182209955e-37
Gm17821	Ifitm1	-1.72447642852902e-37
Npc2	Rbpms2	-1.72447295629506e-37
Lap3	Rpl22l1	-1.72447284055393e-37
Cst3	Fxyd6	-1.7244021227224e-37
D17Ertd648e	Ngfrap1	1.72440027086429e-37
Usp9x	Rpl22l1	1.72439992364089e-37
Chchd1	Dgcr8	1.72434077992254e-37
Fut8	Tuba1b	1.72431138167506e-37
Tmem167	Rps23	-1.72430675202979e-37
Rpl24	Klf9	-1.72430050200867e-37
Atp6v1d	Gm4724	1.72428360380343e-37
Top2b	Gm14326	-1.72426161298838e-37
Kcnq1ot1	Gm2381	1.72424170551371e-37
Ivns1abp	Top2b	1.72423962217334e-37
Phax	Gnpda1	-1.72423140455298e-37
Mkrn1	Gm15421	-1.7242245758262e-37
Cars	Rps15	1.72421126559605e-37
Gpx1	0610010B08Rik	1.72420478409266e-37
Inpp5d	Srsf10	-1.72418476087686e-37
Zfp935	Nedd4	1.72417469139839e-37
Rps21	Mtf2	1.72415131168977e-37
Rbms1	Phax	-1.72413638108377e-37
Efcc1	Lrpap1	1.72413464496679e-37
Etv5	Tmem69	1.72412307085361e-37
Alpl	C77370	1.72411010784685e-37
C77370	Atp6v1d	-1.72410304763781e-37
Fau	Psmd2	1.72409726058121e-37
Tars	Pdgfa	1.724093556865e-37
Gm13051	Rpl22l1	-1.72406612621676e-37
C330021F23Rik	Tuba1c	1.72406253824167e-37
Sars	Ostf1	1.72402075569309e-37
Pwp1	Gm17821	-1.72395443602456e-37
Tars	Gm4724	1.72395316287211e-37
Rpl3	Lap3	1.72394309339365e-37
Plod2	Rpl23a	-1.72391844053257e-37
Rpl31-ps12	Rps29	1.72382341706336e-37
Baz2b	Rpl26	1.72381913464148e-37
Pbld1	Rbpms2	-1.72379031509966e-37
Tdgf1	Hmgcs1	1.72371022223645e-37
Mkrn1	Kank2	-1.72368591659877e-37
Sox2	Nedd4	-1.72363695810001e-37
Rbpj	Actb	-1.72358823108352e-37
Hspb1	Spen	1.72354806891079e-37
Rbpj	Gm6402	1.72349691133053e-37
Pwp1	Fblim1	1.7234862631464e-37
Rpl23	Cbx3	-1.7234837168415e-37
Tmbim6	Gm15421	1.72348070757207e-37
Actg1	Rps27a	1.72342237404164e-37
Mylpf	Myl6	1.72342133237146e-37
Rpl23	Tubb5	-1.72336913312101e-37
Ppig	Gm13247	-1.72324772067374e-37
Snrpe	Pmm1	1.72322804468134e-37
Jam2	Gm6402	-1.72321577612137e-37
Myl6	Zcchc11	-1.72316577595242e-37
Malat1	Rpl26	1.72315952593131e-37
Baz2a	Chchd10	1.72315790555546e-37
Bnip3l	Mllt6	1.72306311356851e-37
Gm13826	Fn1	-1.72299065962e-37
Slx1b	Rps2	1.7229877660917e-37
Gm17644	Tuba1c	-1.72298394663435e-37
Rpl22l1	Rpl8	1.72297908550682e-37
Me2	Alpl	1.72294633076652e-37
Ttf1	Pabpc1	-1.72294563631973e-37
Rras2	Hnrnpa1	1.72293741869937e-37
Ostf1	Ssrp1	-1.72288996483533e-37
Jam2	Ptchd1	-1.7228767703463e-37
Gm5860	Uba2	1.7228563999071e-37
Fblim1	Rpl22l1	1.72285477953126e-37
Gm17644	Lap3	1.72280234879855e-37
Vimp	Zfp488	1.72280234879855e-37
Dgcr8	Puf60	1.72271924666591e-37
Rps27	Rpl37a	1.72271473276177e-37
Sfr1	Hnrnpa2b1	-1.72268070486902e-37
Klhl22	P4hb	-1.72266415388717e-37
Sfr1	Lrpap1	1.72265616774907e-37
Suz12	Pdcd5	-1.72260003330015e-37
Ctsl	Fn1	-1.72255142202479e-37
Cth	Zfp326	1.72251207003997e-37
2410006H16Rik	Cbx3	1.72250535705433e-37
Hspa5	Vim	1.72248012548759e-37
Etv5	Gmeb1	1.72247306527855e-37
Cars	Rpl23a	1.72244297258428e-37
Malat1	P4hb	-1.72242190769829e-37
Tmsb4x	Zfp936	1.72240014836551e-37
Sc4mol	Rps29	-1.72235153709016e-37
Slc39a6	Rpl27a	-1.72232931479285e-37
Sec23ip	Rpl34	1.72228938410237e-37
Myh10	Pmm1	-1.72228776372653e-37
Ftl1	Rpl34	-1.72224956915303e-37
Tfcp2l1	Pdgfa	-1.72220535604068e-37
Hnrnph1	Kank2	-1.72219285599845e-37
4930470H14Rik	Slx1b	-1.72213498543254e-37
Larp7	Etv5	1.72213024004614e-37
Spp1	Gm14430	1.72200998501019e-37
Rex2	Tfcp2l1	1.72200003127285e-37
Sec61g	Nars	-1.72196692930916e-37
Mettl9	Ttn	-1.72193845699073e-37
Gnb2l1	Glud1	1.72192155878549e-37
Sec61g	BC018473	-1.7218976003712e-37
2310039L15Rik	Rpl9	-1.7218804706837e-37
Fgf4	Ndufb2	-1.72181403527404e-37
Plod2	Tuba1b	1.72171970625162e-37
Hnrnpc	Inpp5d	-1.72167005330607e-37
C77370	Ppil4	1.72160998365866e-37
Puf60	Gtf2i	1.72158336319835e-37
Rps21	H3f3a	-1.72157896503534e-37
Plod2	Rpl8	-1.72157514557799e-37
Dsg2	Rpl37a	1.72156009923085e-37
Rps24	Gm14322	1.72152676578489e-37
Grsf1	Apoe	1.7215133398136e-37
Gm14391	Vdac1	-1.72151033054418e-37
Rps20	Rplp1	-1.72149597864383e-37
Tmem206	Ulk1	-1.72139111717841e-37
Bzw2	Dnaja1	-1.72138266807579e-37
Elavl1	Rpl17	1.72136542264715e-37
Rpl12	Vdac1	1.72136368653017e-37
Sars	Gm4724	-1.72136252911886e-37
Gnb2l1	Rpl22l1	-1.72132560769781e-37
Npc2	Gm4724	-1.72131414932576e-37
Commd7	BC018473	-1.7212760704934e-37
Xaf1	Pabpc1	-1.72127502882321e-37
Timm22	Ptchd1	1.72127201955378e-37
Tet1	Khdrbs1	-1.72126472786248e-37
Bnip3l	Ptchd1	-1.72120500543847e-37
Fau	Calm1	1.72113289871335e-37
Sfr1	Rps10	-1.72100211123441e-37
Phax	Atp6v1d	-1.72099181027368e-37
Rps26	Calm1	-1.7209697037175e-37
Rpl17	Gm2381	1.72093718045946e-37
Chd4	Tuba1c	-1.72092583782854e-37
Zfp704	Tars	-1.72091669427913e-37
Mtf2	Chchd10	1.72085778204304e-37
Gm13139	Rpl8	-1.7208481755291e-37
Gm6710	Fasn	1.72081970321068e-37
Ckap4	Ube4b	1.72079204108017e-37
Rps2	Echdc2	-1.72077190212324e-37
Zfp781	Gm13251	-1.72074933260254e-37
Nedd4	Hnrnpu	-1.72073856867728e-37
Spp1	Echdc2	-1.72073162420937e-37
Cdc42se2	Bzw1	-1.72072548992939e-37
Sod2	Hsph1	-1.72072271214222e-37
Gpx1	Rbm3	-1.72071333711055e-37
Rif1	Usp22	-1.72067224900875e-37
4930470H14Rik	Lrpap1	-1.72066981844499e-37
Tmed2	Rbpms2	1.72066796658688e-37
Ptchd1	Anp32b	1.7206611378601e-37
Actg1	Rbpms2	1.72057375330558e-37
Ranbp1	Gm4724	1.72055141526715e-37
Zfp703	Ube4b	1.72041345183803e-37
Zfp534	Rpl9	1.72040720181691e-37
Ddx3x	Dnaja1	1.72037699338151e-37
Rex2	Gm14326	1.72037062761926e-37
Gm5860	Fasn	1.72034759513403e-37
Rplp1	Uba2	1.7203096320428e-37
Lamc1	Slx1b	1.72030627554998e-37
Tmed2	Vdac1	-1.720304539433e-37
Rpl22l1	Hnrnpu	-1.72030060423452e-37
Kdm1b	Ptchd1	1.72021993266565e-37
Meis2	Sec61g	-1.72020037241437e-37
Wdr1	Ldha	-1.72018960848911e-37
Tet1	Lrpap1	-1.72018926126572e-37
Txndc5	Pmm1	-1.720172826025e-37
A630089N07Rik	Tuba1b	1.72016889082652e-37
Nedd4	Rps7	-1.72016483988691e-37
Ttf1	Rpl9	1.72013602034509e-37
Zfp781	Ppp2r4	-1.72013196940547e-37
Wbp5	Hspd1	-1.7201044230161e-37
Vdac1	Baz2a	1.72008659888181e-37
Mdm4	Cobl	-1.72006495529016e-37
Rps29	Bex2	-1.72006426084337e-37
Mybl2	Cdh1	-1.72005766359885e-37
Rap1b	Asns	1.72004643670907e-37
Sparc	Rpl24	1.7200010661854e-37
2610305D13Rik	Tuba1a	1.71991877424068e-37
Cad	Ttn	1.71988879728755e-37
Dsg2	Rps21	1.71982699152316e-37
Meis2	Gm14325	1.71978520897458e-37
Dhrs3	Klf9	1.71975338016333e-37
Rps18	Gm14322	1.71972791711433e-37
Rpl10a	Ywhaz	-1.7196470140632e-37
Cyp2e1	Glud1	-1.71954631927853e-37
Fubp1	Acaca	1.71950222190731e-37
Txndc5	Hsph1	-1.71950013856693e-37
Uba2	Gnb2l1	1.71949724503864e-37
Tet1	Pabpc1	-1.71946310140476e-37
Baz1b	Ppig	1.71941992996259e-37
Fam98b	Pwp1	1.7194119438245e-37
Cxcr2	Tuba1a	1.71938300854154e-37
Fut8	F830016B08Rik	1.71938231409475e-37
Malat1	Lap3	1.71936217513782e-37
Rpl36a	Cd38	-1.71935870290386e-37
Cyp2e1	Nlrp1a	1.71935742975142e-37
2610305D13Rik	Tuba1c	-1.7193279157628e-37
Uba2	Zfp935	1.71926298498786e-37
Eef1d	Exosc2	-1.71921310056005e-37
Rpl18	Uba2	1.71919087826274e-37
C77370	Rpl27a	-1.71918578565294e-37
Hsp90aa1	H3f3a	1.71916356335564e-37
4930470H14Rik	Inpp5d	1.71916148001526e-37
Klf4	Uba2	1.71915847074584e-37
Tbx3	Lsm6	-1.71914365588097e-37
Gm10324	Laptm5	-1.71913543826061e-37
Bcat1	Kank2	1.71910685020105e-37
Actb	Anp32b	-1.71909191959505e-37
Rpl13a	Ptma	1.719080461223e-37
Rps14	Ifitm1	1.71907189637924e-37
Ube2l3	Pmm1	-1.71899793779602e-37
Flna	Bnip3l	1.71895731265876e-37
Rpn1	Scaf11	1.71895430338933e-37
Dag1	Gm13251	1.71894840059161e-37
Hspb1	Med13l	1.71892907182259e-37
Cetn2	Zcchc11	-1.71887027532764e-37
Dhcr24	Vamp3	1.71883798355186e-37
Rpl4	Hmgcs1	1.71874539064641e-37
Myeov2	Uba2	-1.71865708016285e-37
Dgcr8	Ephx2	1.71860441794787e-37
Prdx4	Prrc1	-1.71859666329204e-37
Pcbp1	Nedd4	1.71859423272827e-37
Taf9	Gmeb1	1.71858890863621e-37
Tdh	Rpl17	1.71853126955257e-37
Maged1	Acaca	-1.71847293602214e-37
Mtf2	Sec23ip	1.71845592207576e-37
Rpl27a	Luc7l2	1.71844828316106e-37
Txndc5	Vim	1.71842119973622e-37
Zfp534	Casc4	-1.71840638487135e-37
Commd7	Calm1	-1.71836599121635e-37
Ttf1	Ifitm1	1.71835580599675e-37
Gja1	Rpl4	-1.71829619931387e-37
Tbx3	Rex2	1.71823219446798e-37
Rbpj	Rpl17	-1.71820939346501e-37
Sec23ip	Tuba1a	1.71820835179483e-37
Ddost	Tuba1a	1.71818138411111e-37
Upp1	Calm3	1.7181573099557e-37
Gm17644	Rps12	1.71811193943203e-37
Morf4l2	Slx1b	1.7180841615604e-37
Rps28	Nlrp1a	1.71807490226985e-37
Luc7l2	Pdgfa	-1.71805383738386e-37
Sod2	Gm13251	-1.71804480957558e-37
Rps27a	Rps3	1.71801946226772e-37
Gm6402	Gm5860	-1.7180154113281e-37
Jam2	Rpl24	1.7179953881123e-37
Rif1	Tars	-1.71799006402024e-37
Myl6	Gm13212	1.7179622861486e-37
Lsr	Ppil4	-1.71792420731624e-37
Rps21	Gm13247	-1.71790337391251e-37
Rorb	Rps27a	-1.71788450810803e-37
Fam133b	Scaf11	1.71787559604088e-37
Ell2	Serp1	-1.71786645249146e-37
Gm5506	Casc4	1.71784990150962e-37
Anp32e	Ppil4	1.71783045699947e-37
Dqx1	Lcmt2	-1.71781066526593e-37
Nfu1	Gm20362	-1.71780140597539e-37
Lgals1	Hnrnpa0	1.71779434576635e-37
Klf4	4930470H14Rik	1.7177828873943e-37
Sfpq	Pdgfa	-1.71775615119285e-37
Gm10324	Sox2	1.71774561874986e-37
Kpna2	Gmeb1	-1.71774226225703e-37
Sars	Klf9	1.71772605849858e-37
Gm3002	Hmgb2	-1.71772003995973e-37
Rpl22l1	Gm13139	-1.71763346559314e-37
Ephx2	Gm13251	1.71762779427768e-37
Kif3a	Tmpo	1.7176009423351e-37
Lrrc58	F830016B08Rik	-1.71756795611253e-37
Rpl13	Bex2	1.71753392821978e-37
Dag1	Mkrn1	-1.7175048771957e-37
Slc39a6	Gm15645	1.71748728454366e-37
Grlf1	Myl12a	-1.71746749281012e-37
Gm13251	Ubr7	1.71741077965554e-37
BC018473	Rps15	1.71740406666989e-37
Mylpf	Gm6654	-1.71739758516651e-37
Rbpj	Rpl37a	-1.71739226107445e-37
Rps20	Lrpap1	-1.71736529339074e-37
Clspn	Bzw2	1.71728577923318e-37
Rpl9	Gm13247	1.71724469113139e-37
Ywhaq	Sec23ip	1.71722987626652e-37
Fbxo15	Gm14322	1.71722223735182e-37
Gabarapl2	Hnrnpa2b1	1.71720661229903e-37
Etv5	Gm15645	-1.71717790849834e-37
Zfp488	Rbpms2	-1.71716818624327e-37
Gnpda1	Morc1	1.71710904252491e-37
Gtf2i	Bzw2	1.71707246832726e-37
Rorb	Lap3	1.71706124143748e-37
Fth1	Bex4	1.71704654231374e-37
Gja1	Usp22	-1.71703496820056e-37
Gtf2i	Ppig	-1.71696066239394e-37
Rex2	Rpl14	-1.71695209755018e-37
Lcmt2	Calm2	1.71690059274653e-37
Tdgf1	Gm15421	1.71683820827648e-37
Cd38	Rpl24	1.71670603190396e-37
Znf41-ps	Cbx3	1.71668589294702e-37
Rps23	Gm14322	-1.7166854299825e-37
Gm5506	Rbm3	1.71667617069195e-37
Lamc1	Rpl36a	1.7166647123199e-37
Rps12	Khdrbs1	1.71665510580596e-37
Rpl3	Rps27a	-1.71664596225655e-37
Ctsl	Fxyd6	-1.71658265185745e-37
Cdc16	Nlrp1a	-1.71654978137602e-37
Nfu1	Ssrp1	-1.71651702663572e-37
Ddost	Tuba1c	-1.71649445711501e-37
Fasn	Rbpms2	1.71643797544269e-37
Baz2b	Rps23	1.71643022078686e-37
Rpl34	Fn1	-1.71628635456002e-37
Rpl34	Cbx3	1.71624711831634e-37
Srsf1	Sec23ip	1.71623346086279e-37
Alg13	Rps21	1.7162324191926e-37
Nasp	Ptchd1	-1.71618450236403e-37
Lefty2	2500004C02Rik	-1.71616355321917e-37
Actb	Rps5	-1.71615406244637e-37
Iars	Rpl13	1.71614700223733e-37
Hexb	Gm13826	1.71612119196493e-37
Cad	Rpl4	1.7161185299189e-37
Rpl3	Rpl34	-1.71610336783063e-37
Calm1	Hspb1	-1.71609792799744e-37
Esrrb	F830016B08Rik	1.71609607613933e-37
Zfp703	Clspn	1.7160959603982e-37
Pbld1	Khdrbs1	-1.71607651588805e-37
Snrpe	Slc25a13	1.71606841400883e-37
Ranbp1	Ssrp1	1.71605973342394e-37
Bnip3l	Ppia	-1.71605799730697e-37
Rpl13	Gm2381	-1.71596783496529e-37
Fau	Ssrp1	-1.7159671405185e-37
Fth1	Zcchc11	1.71589676991036e-37
Kat6b	Mars	-1.7158805661519e-37
Psmd2	Gm5595	-1.7158150566713e-37
Gm13247	Ephx2	1.71580035754756e-37
Dgcr8	Rplp1	1.71577408431064e-37
Rpl39	Psmd2	1.71576077408048e-37
Hspb1	Trh	-1.71570440814929e-37
Kcnq1ot1	Ulk1	-1.71567489416068e-37
Col4a1	Tubb5	1.71563716255171e-37
F830016B08Rik	Rpl23a	1.71559098184012e-37
Dqx1	Rps3	-1.71558068087939e-37
Dqx1	Lsm6	1.71557246325903e-37
Dsg2	Pdgfa	-1.71557211603564e-37
Gm6083	Cdh1	-1.71546331937174e-37
Rpl31-ps12	Ubr5	-1.71543797206387e-37
Fth1	Gm13139	1.71542199978768e-37
Dnaja1	Actb	1.71540718492281e-37
Rpl27a	Nmrk1	1.71538449966097e-37
Tram1	Spen	-1.7151829943505e-37
Echdc2	Chchd10	-1.7151699156026e-37
Gm7102	Nfu1	1.71516146649998e-37
Larp7	Cox6a1	1.71506331802021e-37
Dpysl2	Fam98b	1.71505324854174e-37
Rps15a-ps6	Ttn	1.71505301705948e-37
Eif2s2	Tuba1b	1.7149679473276e-37
Hnrnph1	Mylpf	-1.71494167409068e-37
C330021F23Rik	A630089N07Rik	1.7149377388922e-37
Hspa5	Prrc1	1.71492084068695e-37
Epha4	Cbx3	-1.71485162749013e-37
P4hb	Hspb1	1.71470394180594e-37
Top2b	F830016B08Rik	1.71468877971768e-37
Gm9846	Rpl27a	-1.71466505278566e-37
Eef1a1	Mtf2	-1.71459445069525e-37
Clptm1l	Gm14325	-1.7145855386281e-37
Ldhb	Gm14322	1.71455602463949e-37
Fam98b	Ppp2r4	-1.71454155699802e-37
2610305D13Rik	Tfcp2l1	-1.71448623273701e-37
5730507C01Rik	Gna13	1.7144086861787e-37
Gm13051	Klf9	-1.71440116300513e-37
Txndc5	Srsf1	-1.71438715832819e-37
Mdk	Gm13247	-1.71437928793122e-37
Rras2	Smc2	-1.71437049160521e-37
Rpl37a	Gm14322	1.71424028283192e-37
Gm6402	Srsf1	1.71422535222592e-37
Gpx1	Etv5	1.71418900951053e-37
Tmem167	Gm6654	-1.7141860002411e-37
5730507C01Rik	Rps15	1.71418495857092e-37
Tmpo	Eif2s2	-1.71417407890453e-37
Rps20	Rpl30	1.71403565251088e-37
Etv5	Uba2	-1.71400555981661e-37
Tspan3	Smc2	1.71400000424229e-37
AI314180	Smc2	-1.71399595330267e-37
Nfu1	Alg13	-1.71399086069288e-37
Dynll1	Hsp90b1	-1.71397917083856e-37
Xaf1	Tuba1a	-1.71395752724691e-37
Med13l	Gm6402	1.71394352256997e-37
Rps17	Cbx3	1.71392500398888e-37
Commd7	Tuba1c	-1.71389641592932e-37
Iars	Pabpc1	1.71389618444706e-37
Pcmtd1	Kank2	1.71389132331952e-37
Tpm1	Nasp	-1.71384433242001e-37
Nasp	P4hb	1.71383796665776e-37
Asns	Rps21	-1.71380150820124e-37
Cox6a1	Cstb	1.71379456373333e-37
Myh10	Ndufb2	-1.71378831371221e-37
Vdac1	Nars	1.71376018861718e-37
Alg13	Alpl	1.71374514227005e-37
Eif2s2	Rpl17	1.71371852180973e-37
Gm12191	Hmgb2	1.71366643830042e-37
Lcmt2	Gm10324	1.71366192439628e-37
Dag1	Clspn	-1.71365856790345e-37
Nasp	Asns	1.71361493349676e-37
Bnip3l	Pdcd5	1.71350960906682e-37
Zfp534	Tmbim6	-1.71350856739663e-37
Puf60	Bzw2	-1.71349363679063e-37
Rras2	Tmem167	-1.71347477098614e-37
Rpl10a	Sox2	-1.71346863670616e-37
Tuba1b	Slx1b	-1.71343067361492e-37
Rpl13a	Tuba1c	-1.7134171319025e-37
Kank2	Pwp1	-1.71340266426103e-37
Pmm1	Shmt2	-1.71338379845654e-37
4930470H14Rik	Rps7	-1.71334340480154e-37
Ctsl	Dynll1	-1.71333900663853e-37
Cdc16	2500004C02Rik	1.713323613068e-37
H3f3b	Tmem69	1.71328784905827e-37
Lefty2	Ddost	-1.7132501174493e-37
Ell2	Gm14325	-1.71321979327277e-37
Ngfrap1	Ndufb4	-1.71320868212412e-37
Larp7	Casc4	-1.71320798767733e-37
Mfsd11	Tuba1c	1.71316770976346e-37
Gm5506	Tfcp2l1	-1.71315208471066e-37
Gm13826	Smc2	1.7131292837077e-37
Ccdc36	Tuba1c	-1.71310729289265e-37
Slc2a1	Rps23	1.71308576504214e-37
Gm13826	Sec23ip	1.71308483911308e-37
Rpl36	Rpl26	-1.71304606583393e-37
Tmem206	Gm14322	-1.7130179407389e-37
Lamc1	Dnaja1	1.71301111201212e-37
Apoe	Nlrp1a	-1.71297476929673e-37
Rap1b	Zfp704	-1.71296713038203e-37
Minos1	Kank2	-1.71296551000619e-37
Malat1	Rex2	-1.71294826457755e-37
Upp1	Srsf10	-1.71293518582965e-37
Klf9	Laptm5	-1.71292314875195e-37
Insig1	Tuba1b	1.71290520887652e-37
1500012F01Rik	Bcat1	-1.71287974582752e-37
Nasp	BC018473	1.71287557914677e-37
Ephx2	Ppia	-1.71281157430088e-37
Sec23ip	Rpl26	1.7128101854073e-37
Ppp1r16b	Tuba1c	1.71274421296217e-37
Cad	Fut8	-1.71274016202256e-37
Mfsd11	Bex2	1.71270347208378e-37
Hnrnph1	Fut8	1.71265868026577e-37
Gna13	BC018473	1.71264282373071e-37
Ubxn2a	Cst3	1.71260266155797e-37
Gm6548	Glud1	1.71260127266439e-37
Rpl37	Gm13826	1.71259918932402e-37
Hsp90b1	Vdac1	1.71258842539876e-37
Tbx3	Gm6402	1.71258402723575e-37
Exosc2	Fut8	1.71258078648406e-37
Cox8a	Tuba1c	1.71253911967661e-37
Ephx2	Gm14326	1.71253367984341e-37
Rpl31	Fut8	-1.71251701312043e-37
Zmynd11	Suz12	-1.71251319366308e-37
Jam2	Laptm5	1.71248194355749e-37
Kif3a	Mdk	1.71247580927751e-37
Me2	Gm6402	-1.71243414247006e-37
Meis2	Kdm1b	1.71240057754183e-37
Lrrc58	Glud1	-1.7123756931985e-37
Gm13826	Rps14	1.71236828576606e-37
Spp1	C77370	1.71233518380236e-37
Gm6710	Hmgcs1	1.71232870229898e-37
Rps4x	Nfatc2ip	-1.71232303098352e-37
Rps7	Rpl14	-1.71231273002279e-37
Uba2	Gm13051	1.71231215131713e-37
Gm7102	Rpl22l1	-1.71229073920775e-37
Sc4mol	Gm6402	1.71229062346662e-37
Txndc5	Casc4	1.71226631782894e-37
Gnb2l1	Calm1	1.71223819273391e-37
Tmpo	Hsp90b1	-1.71223715106372e-37
Srsf1	Tmpo	1.712180322168e-37
C330021F23Rik	Ptma	-1.71211099323005e-37
Cd38	Gm5860	-1.71208553018105e-37
Crabp1	Hsph1	-1.71207777552522e-37
Eef1d	Gnb2l1	-1.7120664328943e-37
Slc39a6	Rps10	1.71205890972074e-37
Gm5506	Rps21	-1.7120515022883e-37
Chchd1	Lima1	1.71200659472916e-37
E030024N20Rik	Cdc42	-1.71199953452012e-37
Fam98b	Puf60	1.71197395572999e-37
Stk38	Cbx3	1.71192569167803e-37
Fau	Eif2s2	1.71190613142675e-37
Psma4	Eif5	1.71189316841999e-37
Zfp488	Gm14326	1.71188934896264e-37
Zfp781	Zfp936	1.71182025150695e-37
Psat1	Morc1	1.71179039029494e-37
Myl6	Ppp1r16b	1.71178645509646e-37
Rplp2	4930470H14Rik	1.71177511246554e-37
Eif5	Gm10324	1.71169930202421e-37
Pdcd5	Vamp3	1.71161400081007e-37
Dnaja1	Nfatc2ip	-1.71157036640338e-37
Gm13251	Etv5	-1.71156214878302e-37
Chchd10	Rps10	-1.71152082919896e-37
Zfp960	Zfp781	-1.71151897734085e-37
Asns	Nlrp1a	-1.71151284306087e-37
Gm20362	2500004C02Rik	1.71151226435521e-37
Slx1b	Cbx3	1.71150717174541e-37
Ssb	P4hb	-1.71149640782015e-37
Chd7	Hspa5	1.71148112999075e-37
Trim44	Dgcr8	-1.71145879195231e-37
Pdgfa	Zfp960	1.71141237975846e-37
Sfr1	Tuba1c	1.711406708443e-37
Rorb	Tuba1a	-1.71137765741891e-37
Psma4	Rorb	-1.71136168514273e-37
Hsp90aa1	Rps27a	1.71135369900463e-37
Rpl27a	Mt1	1.71134501841975e-37
Ttc39b	Morc1	1.71132742576771e-37
Tjp1	Cd38	-1.71131133775039e-37
Slc39a7	Rpl13a	1.71125311996109e-37
Anp32b	Uba2	1.71122430041927e-37
Lrrc59	Tmem167	1.71117476321486e-37
Rps18	Tuba1c	-1.71110763335841e-37
Bnip3l	Dynll1	-1.71108807310713e-37
Ddx3x	Rpl27	-1.7110275404952e-37
Tbx3	Gm17821	-1.7110224478854e-37
Scaf11	P4hb	-1.71098286441832e-37
F830016B08Rik	Rpl14	1.71094779485538e-37
Kdm1b	Tmpo	1.71093980871729e-37
5730507C01Rik	Shmt2	1.71092881330976e-37
Nasp	Gm13157	1.71092684571052e-37
Gltscr1l	Zcchc11	1.71091897531356e-37
Sfpq	Hnrnpa2b1	1.71088911410155e-37
Sec23ip	Rps5	1.710875456648e-37
Snrpe	Ranbp1	-1.71085635936125e-37
Rps23	Tuba1c	1.71081041013192e-37
Khdrbs1	Rps27a	-1.71080774808589e-37
Rps26	Cbx3	1.71079547952592e-37
Morf4l2	Glud1	-1.71077800261502e-37
Rps7	Echdc2	-1.71075601179997e-37
Anp32e	2500004C02Rik	1.71070774774801e-37
Tpd52	Hspd1	1.71068818749673e-37
Gm6654	Gm13212	1.71067672912469e-37
Surf4	Smc2	1.71064142807948e-37
Gm14391	Cdh1	-1.71059524736789e-37
Mdm4	Uba2	1.71058575659508e-37
Etv5	Suz12	-1.71056700653173e-37
Srsf10	Ube4b	1.71053402030917e-37
Commd7	Hspb1	1.710531242522e-37
Tmem69	2500004C02Rik	1.71051908970316e-37
Nasp	Pwp1	-1.71048239976438e-37
Sod2	Tubb5	1.71047452936742e-37
Bnip3l	Calm3	1.71042209863471e-37
Ckap4	Baz2a	-1.7103445520764e-37
Hnrnpab	Rps15	-1.71030323249234e-37
Brd8	Ccdc36	-1.71028320927654e-37
Rps12	Hspb1	1.7102226766646e-37
Myeov2	Dbi	-1.71021897294839e-37
Pmm1	Nasp	1.7102077460586e-37
Rps29	Nedd4	1.71019119507675e-37
Tdgf1	Chchd10	-1.71013945879083e-37
Rps20	Gm2381	1.7100964030898e-37
Pwp1	Rps21	1.7100712872642e-37
Lrrc59	Rpl4	-1.71005982889215e-37
Bend4	Ifitm1	-1.70998887957835e-37
Arf3	Ndufb4	-1.7099472127709e-37
Col4a1	Dgcr8	1.70992591640265e-37
Vim	Gm13157	1.70992452750907e-37
Xaf1	Gm2381	1.70984073092964e-37
Mapre2	Manf	1.70981943456138e-37
E030024N20Rik	Gm15421	-1.70981769844441e-37
H3f3b	Rpl37a	1.70980427247312e-37
Sfrp5	Baz2b	1.70979362428899e-37
Zfp488	Ppig	-1.70973147130121e-37
Calm1	Baz2a	-1.7097270731382e-37
Ppp2r4	Pmm1	-1.70970427213524e-37
Crabp2	Rps15a	1.7096943183979e-37
Psma7	Nfu1	1.70968401743717e-37
F830016B08Rik	Rps21	-1.70965658678893e-37
Ldhb	Gm13826	-1.70963077651654e-37
Taf9	Ppil4	1.70962001259128e-37
Fau	Mars	-1.70960959588942e-37
Hnrnpc	Ubr5	-1.70959269768417e-37
Fn1	Calm1	1.70955577626313e-37
Ptchd1	Bex2	1.70951989651227e-37
Cst3	2810417H13Rik	1.70950959555153e-37
Gm5148	Casc4	-1.7094436231064e-37
Sc4mol	Rpl4	-1.70940542853291e-37
Rps28	Tuba1b	-1.70939188682049e-37
Gm5148	Rps12	1.70938737291635e-37
Cdc42se2	Zmynd11	-1.70935022001303e-37
Tjp1	Lsm6	-1.70934200239268e-37
Rpl23a	Tuba1a	-1.70933413199571e-37
Fxyd6	Pabpc1	-1.70932209491801e-37
Fth1	Etv5	-1.70928760406073e-37
Rpl35a	Rps21	1.70926792806832e-37
Hsp90aa1	Tuba1c	1.70926653917474e-37
Rpl27	Rpl36a	1.70917707127985e-37
Gm20362	Cox6a1	1.70914929340822e-37
Eef1a1	Bex2	1.70914709432671e-37
Ndufb2	Zfp97	1.70914593691539e-37
Casc4	Khdrbs1	1.70914570543313e-37
Eef1d	Rpl17	-1.7091426961637e-37
Ranbp1	Rpl34	1.70913459428448e-37
Rex2	Hnrnpu	-1.70911665440905e-37
Rras2	Rpl27	-1.70910369140228e-37
Zfp42	Nlrp1a	-1.70907614501291e-37
Fasn	Acaca	-1.70906214033596e-37
Upp1	Pwp1	-1.70905577457372e-37
Casc4	Hspb1	1.70905473290353e-37
Rpl31	Cth	1.7090342467232e-37
Gm13212	Hmgb2	1.70903401524094e-37
Slx1b	Cyp2e1	-1.70896480204411e-37
Fasn	Hnrnpc	1.70894477882831e-37
Gm13242	Gm20362	1.70894084362983e-37
Gm12191	Rpl26	1.7088719776564e-37
Fdps	Hnrnpa2b1	1.70884709331307e-37
A130077B15Rik	Mars	-1.70884072755082e-37
Rps2	Rps5	-1.70881977840596e-37
Puf60	Usp22	-1.70880635243467e-37
Pabpc1	Gm13139	-1.7087813523502e-37
Wbp5	Vdac1	1.70873389848616e-37
Puf60	Tuba1c	1.70871908362129e-37
Kdm1b	Gm10324	-1.70868586591646e-37
Rpl22l1	Inpp5d	-1.70866503251273e-37
Snrpe	Calm1	1.70864674541391e-37
Tbx3	Luc7l2	1.70860114340797e-37
Brd8	Rpl9	-1.7085965137627e-37
Bex1	Zcchc11	-1.70858366649707e-37
Cars	Rplp1	1.70853818023227e-37
Als2	Gm13247	-1.70851618941723e-37
Acaca	Vdac1	-1.70851526348817e-37
Pbld1	Cth	-1.70850565697423e-37
Slc39a14	Ndufb2	-1.70846132812075e-37
Rps15a-ps6	Gm14326	-1.7084600549683e-37
Ifitm1	Hmgn1	-1.70842938356837e-37
Nedd4	Mpv17l	1.70841989279556e-37
Col4a2	Bnip3l	-1.70840195292013e-37
Msh2	Morc1	1.70837880469377e-37
Myl12a	Fblim1	-1.70835785554891e-37
Gabarapl2	Gm20362	-1.70831572577694e-37
Ptchd1	Mtf2	1.70831225354298e-37
Gnpda1	Glud1	1.70827058673553e-37
Id3	A630089N07Rik	-1.70823273938543e-37
Rps18	Ppig	1.70821688285037e-37
Ppil4	Lrpap1	-1.708204267067e-37
Slc2a1	Ubr5	1.70820148927984e-37
Itm2c	Rps21	-1.70819350314175e-37
Gabarapl2	Ppp2r4	1.70812405846266e-37
Gltscr1l	Srsf10	1.70812185938116e-37
Tmpo	Gm14326	1.70807012309524e-37
Pwp1	Sh3glb1	1.7080477850568e-37
Dqx1	Bcat1	-1.70803968317757e-37
Sfr1	Rpl35a	1.70802498405383e-37
Ell2	Gm13051	1.70800623399048e-37
H3f3b	Ccdc36	-1.70795750697399e-37
Khdrbs1	Dynll1	1.70794026154535e-37
Bex1	Mdk	1.7079138725673e-37
Srsf1	Hmgcs1	-1.70783123339919e-37
Txndc5	Spen	-1.70782938154108e-37
Zfp534	4930470H14Rik	1.70782208984977e-37
Gm5860	Tuba1c	1.70777301560989e-37
Slc39a6	Rps3	-1.70772961268546e-37
Cnbp	A630089N07Rik	-1.70772347840547e-37
Eef1d	Rpl35a	1.70771433485606e-37
Tmem167	Fam25c	-1.7077141033738e-37
Slc2a1	Gm13826	-1.70770414963646e-37
Rpl23	Tdh	1.70768158011576e-37
Hmgb1	Ifitm1	-1.70767174211956e-37
Fth1	Chchd10	1.70765958930072e-37
Rps24	F830016B08Rik	-1.70762151046835e-37
Rps27	Gm10324	-1.70759245944427e-37
Nars	Cd38	-1.7075776445794e-37
Psat1	Calm2	-1.70753366294931e-37
Slc39a14	Zfp781	1.70751051472295e-37
Nfu1	Nmrk1	-1.70750229710259e-37
Sfrp5	Cbx3	1.70749083873054e-37
Jam2	Rpl17	-1.70748331555697e-37
Tuba1a	Hspb1	1.70746005158948e-37
Ranbp1	F830016B08Rik	1.70742648666125e-37
Gm13152	Hsph1	1.7074230144273e-37
H3f3a	Nfatc2ip	1.70741688014731e-37
F11r	Amotl2	-1.70728100005857e-37
Ddx3x	Mars	-1.70726606945257e-37
Rps24	Gm13247	1.70724650920129e-37
Fabp3	Epha4	1.70723655546396e-37
Upp1	Zfp326	-1.70722914803152e-37
Gm13242	Smc2	1.70719882385499e-37
Ppig	Nlrp1a	-1.70717683303994e-37
Slc39a7	Gmeb1	-1.70713759679626e-37
Gm13826	Dynll1	1.7071322727042e-37
A630089N07Rik	Hmgb2	-1.70711514301669e-37
Ssr3	Gm4724	-1.70711213374726e-37
Cox8a	Echdc2	1.70706942526963e-37
Rps5	Rbpms2	-1.70706028172021e-37
Rpl31-ps12	Morc1	-1.70702393900483e-37
Ubr5	Ptma	-1.70702139269993e-37
Cstb	Calm2	1.70699465649848e-37
Ptchd1	Ulk1	1.70694812856349e-37
Nasp	Sash1	1.70693227202843e-37
Rps17	Gm10324	1.70690542008586e-37
Gm15421	Ttn	1.70687231812216e-37
Rpl31-ps12	Rps15	-1.70686676254783e-37
Myl6	Lrpap1	1.70685634584597e-37
Gm6402	Morc1	-1.70682752630415e-37
Gm5506	4930470H14Rik	-1.70677926225218e-37
Rps21	Vdac1	1.70673666951568e-37
Dppa5a	Shmt2	-1.70673609081002e-37
Morf4l2	Rps5	-1.70672822041306e-37
Gdf3	Mtf2	1.70664916922003e-37
Ssb	Casc4	-1.70663678491893e-37
Usp9x	Rps14	-1.70662463210009e-37
Puf60	Ppig	1.70660727093032e-37
AI314180	Sash1	1.7066039144375e-37
Slc7a14	Gm13247	1.70654847443536e-37
Elavl1	Baz1b	1.70654361330782e-37
Srsf10	Gm17821	1.70651409931921e-37
Gdf3	Mt1	1.70651178449658e-37
Nedd4	Lrpap1	1.70642451568319e-37
Pdgfa	Nfu1	-1.70642196937829e-37
Hnrnpl	Scaf11	1.70640646006663e-37
Pwp1	Calm2	1.70634430707885e-37
Kif23	Gm5643	1.70633088110756e-37
Gm13251	Rps21	-1.70632092737022e-37
Rps24	Anp32b	1.70628898281785e-37
Rps3	Pdgfa	1.70626803367299e-37
Hnrnpa0	Ldha	-1.70625287158472e-37
Hsp90aa1	Gm14322	1.70622451500743e-37
Rps14	Rex2	-1.70620310289804e-37
0610010B08Rik	Ostc	-1.70615773237438e-37
Hsp90aa1	Lap3	1.70614476936761e-37
2810417H13Rik	Cdc42	1.70605692184857e-37
Zfp664	Rps23	1.70600726890303e-37
Myl6	Gnb2l1	-1.70599488460192e-37
Gm15421	Rps23	-1.70599291700268e-37
Mpv17l	Cyp2e1	1.70598539382911e-37
Cul1	Echdc2	-1.70596583357784e-37
Cxcr2	Lap3	-1.70595611132277e-37
Dnaja1	Calr	1.70595182890089e-37
Rplp1	Rpl26	-1.70590622689496e-37
Gpx1	2500004C02Rik	-1.70590611115383e-37
Ranbp1	Kpna2	-1.70588944443084e-37
Morc1	Rps27	1.70588157403388e-37
Lap3	Nars	1.70586317119392e-37
Rpl13a	Ifitm1	-1.70586189804147e-37
Rps21	Khdrbs1	1.70581525436536e-37
0610010B08Rik	Grsf1	-1.70578516167109e-37
Rbpj	Anp32b	1.70570796233617e-37
Rps15a	Cdh1	1.70570020768034e-37
Nanog	Rps7	-1.70569580951733e-37
Fau	Calm2	-1.70567347147889e-37
Myl6	Chchd10	-1.70566895757475e-37
Acaca	Mkrn1	1.70566282329476e-37
Sash1	Mtf2	-1.70564141118538e-37
Gm7102	Nmrk1	1.7056250916858e-37
Rps16	P4hb	-1.70557439707006e-37
Slx1b	Ldha	1.70555113310257e-37
Actg1	Rpl37a	1.70549187364308e-37
Ttf1	Inpp5d	1.70545634111562e-37
Sod2	Ostc	-1.70536745192639e-37
Spen	Lima1	1.70535564633095e-37
Bzw2	Hnrnpu	1.70535240557926e-37
Tbx3	Trh	1.70535194261473e-37
Myl6	Gm6654	1.70531316933557e-37
H3f3a	Med13l	1.70521490511467e-37
Calm3	Nlrp1a	1.7052000902498e-37
Pabpc1	Rpl36a	-1.70519511338113e-37
Rps24	Nedd4	1.70518296056229e-37
Dusp9	Uba2	1.70514418728313e-37
Nasp	Ubr5	1.7051211547979e-37
Grlf1	Eif2s2	1.70509742786588e-37
Gm5148	Rorb	-1.70509522878438e-37
Gja1	Zcchc11	-1.70509025191571e-37
Psma4	Hmgb2	-1.70505703421088e-37
2500004C02Rik	Ccdc36	-1.70502971930378e-37
Rps12	Gm14322	1.70502844615133e-37
Dhrs3	Gm14326	-1.70501363128645e-37
Aff1	Cth	-1.70501247387514e-37
Gm6525	Rps21	1.70499846919819e-37
Ldhb	Ptma	1.70497242744353e-37
Bnip3l	Mfsd11	1.7049515940398e-37
Ext1	Gabarapl2	-1.70491536706555e-37
Rbpj	Rpl26	1.70490552906935e-37
Hoxb2	Fdps	-1.70488851512297e-37
Dclre1c	Hspb1	1.70482555194727e-37
Nmrk1	Bex2	1.70480170927411e-37
Snrpg	Kpna2	1.70477346843795e-37
Lrrc59	Srsf10	1.70475749616176e-37
H3f3b	Gm13212	1.70467346810007e-37
Mt2	4930470H14Rik	-1.70462786609414e-37
Pias2	Arf1	-1.70459962525798e-37
Mapre2	Acaca	-1.7045498565713e-37
Gm7102	Gtf2i	-1.70451756479552e-37
Snrpe	Epha4	1.70442844412403e-37
Msh2	Calm2	1.70440020328787e-37
Fam133b	Uba2	1.70437763376717e-37
Crabp1	Ube4b	-1.70431802708429e-37
Eef1d	Mt1	-1.70431096687525e-37
Gm16702	Vdac1	1.70429592052811e-37
Malat1	Hmgb2	-1.70429580478698e-37
Lap3	Zfp781	-1.7042915223651e-37
Tpd52	Cox6a1	-1.70427890658174e-37
Rpl37	Rps23	1.70427196211383e-37
Rn45s	Rpl26	1.70425703150783e-37
Hnrnph1	Kdm1b	1.70423747125655e-37
Cars	Zfp935	1.70420668411549e-37
Gtf2i	Srsf1	1.70419846649513e-37
Baz2b	Gnb2l1	-1.70416686916615e-37
Hnrnpu	Nlrp1a	1.7041627024854e-37
Tcf3	Amotl2	-1.70415749413447e-37
Rbpj	Ifitm1	-1.70414476260997e-37
Nmrk1	Gm14322	1.70413307275566e-37
Morc1	Ppig	-1.70413168386208e-37
Myh10	Rpl8	-1.70406733179279e-37
Srprb	Hspa5	1.70404545671888e-37
Rpl10a	Gm15421	1.70403770206305e-37
2810417H13Rik	Cdh1	-1.7040342298291e-37
Rps27a	Tmbim6	-1.70396015550474e-37
Rpl6	Gm13247	-1.70393966932441e-37
Ppp2r4	Kank2	-1.70393145170405e-37
Exosc2	Uba2	1.70389117379018e-37
Ttf1	Gm13826	1.70380205311869e-37
Tmem167	Rpl17	1.70374777052787e-37
Ski	Alpl	-1.70372242322e-37
2500004C02Rik	Gm10324	-1.70369915925251e-37
Rps12	Gm2381	1.70369557127742e-37
Tuba1a	Rpl32	1.70369059440876e-37
Gm10653	Pabpc1	1.7036642054307e-37
Eif4a3	Kank2	1.70366073319675e-37
Ubr5	Rps5	1.70364730722546e-37
Ubxn2a	BC018473	-1.70364719148433e-37
Slc2a1	Hnrnpa2b1	-1.70356235323471e-37
Stk38	Mllt6	1.70354140408986e-37
Rpn1	Mylpf	1.70353955223175e-37
Mfsd11	BC018473	1.70350135765825e-37
Vimp	Tuba1c	-1.70343110279124e-37
Mdm4	Kcnq1ot1	1.70342473702899e-37
E030024N20Rik	Morc1	-1.70342091757164e-37
Hsp90b1	Ssrp1	1.70340563974225e-37
Ssr3	Nfu1	1.70337682020043e-37
Rpl27	Rps14	1.70337369518987e-37
Tagln2	Rock2	1.70336813961554e-37
Kdelr2	Rpl14	-1.70333168115902e-37
Cetn2	Hnrnpu	-1.70327195873501e-37
Rpl26	Rps5	1.70326489852597e-37
Zfp960	Pmm1	1.70326443556144e-37
Ppp1r16b	F830016B08Rik	1.70323538453736e-37
Gm13826	Hmgcs1	-1.70320980574723e-37
Sfr1	Rpl13	-1.70318202787559e-37
Ywhaz	Rock2	1.7031485786885e-37
Tpd52	Shmt2	1.70312230545158e-37
Kat6b	Pabpc1	-1.70309371739202e-37
Prdx4	Gm4724	-1.70306374043889e-37
Dusp9	Gm13051	-1.70304464315214e-37
Hnrnpab	Bzw2	-1.70300309208582e-37
Ctsa	Dynll1	-1.70294232799162e-37
Upp1	Bzw1	1.70287149441895e-37
Kif3a	Trh	1.70281535997003e-37
Hnrnpu	Ifitm1	-1.70276848481164e-37
Rpl13a	Med13l	1.7027439476917e-37
Zfp71-rs1	Ttn	-1.70272160965326e-37
Pdia6	Pabpc1	-1.70271177165706e-37
Rpl27a	Rps15a	-1.70270251236651e-37
Acta2	Ppp2r4	1.7026933688171e-37
Smarce1	Dek	1.70263457232214e-37
Lactb2	Cdc42	1.70263410935761e-37
Tcf3	Gm13157	-1.70263191027611e-37
Hnrnpc	Kank2	1.70261894726935e-37
Etv5	Sec23ip	1.70254429423933e-37
Sec61g	Klf9	-1.70250239594962e-37
Mkrn1	A630089N07Rik	1.70235876120504e-37
Msh2	Dynll1	-1.70232508053569e-37
Pdia3	Hmgcs1	-1.7023189462557e-37
Mt2	Hnrnpa2b1	-1.70230274249725e-37
Prdx4	Tmbim6	1.70226802015771e-37
Rps12	F830016B08Rik	1.70226489514715e-37
2500004C02Rik	Rpl30	-1.7022581821615e-37
Rpl12	Nedd4	-1.70223700153438e-37
Nasp	Hspa5	1.7021519318025e-37
Mdm4	Ppig	-1.70214788086289e-37
Gmeb1	Rpl34	-1.70212554282445e-37
Cdc16	Glud1	1.70212345948408e-37
Gm13212	Dynll1	-1.70208723250982e-37
Rps29	Anp32b	1.70208619083964e-37
Zfp534	Ubr5	1.70206454724799e-37
Bex1	Prrc1	1.70206420002459e-37
Rps10	Ssrp1	-1.70200864428132e-37
Ppp1r16b	Hspb1	1.70200644519982e-37
Exosc2	Rps27a	1.70199163033495e-37
Tubb5	Myl12a	1.70199012570023e-37
Baz2a	Cbx3	1.70191581989361e-37
Pdia6	Calm1	1.70190331985138e-37
Rps20	Med13l	-1.70189024110348e-37
Dsg2	Hnrnpa2b1	1.70185320394131e-37
Scaf11	Cstb	-1.70183121312626e-37
Rpl13a	A630089N07Rik	1.70182484736401e-37
Rorb	Nlrp1a	-1.70182160661232e-37
BC018473	Lgals1	1.70179197688258e-37
Rpl37	Ptchd1	1.70171581921785e-37
Iars	Ldha	-1.70167970798473e-37
Cul1	Uba2	-1.70164035599991e-37
Calm2	Lsm6	1.70163271708521e-37
Mapre2	Nasp	-1.70161963833732e-37
Spen	Ckb	-1.70158503173891e-37
A130077B15Rik	Kpna2	1.70157368910799e-37
Fau	Kpna2	1.70155424459785e-37
H3f3b	Echdc2	-1.70153942973297e-37
Dhrs3	Baz1b	-1.70153711491034e-37
Ephx2	Epha4	1.70153607324015e-37
Nfu1	Rpl22l1	1.70147993879122e-37
Anp32b	Rpl27a	1.7014467210864e-37
Malat1	Uba2	-1.70141697561552e-37
Rpl23	Rps14	1.70137716066618e-37
Myh10	Gm14326	1.70136732266998e-37
Rpl10a	Ptma	-1.70134753093644e-37
Tpd52	Zfp936	1.70134706797191e-37
Rpl23a	Hspb1	1.70133410496515e-37
Pcbp1	Nlrp1a	-1.70123306295708e-37
Dek	Baz2a	-1.7012033174862e-37
Gm12191	Cth	-1.70117148867496e-37
Fdps	Top1	1.70108121059215e-37
Gmeb1	Tuba1a	-1.70105516883749e-37
Gna13	Gm13242	1.70095678887545e-37
Chchd1	Puf60	-1.70094070085813e-37
Hnrnpc	Rpl30	1.70091396465668e-37
Calr	Cth	-1.7009078303767e-37
Ogdh	Tuba1a	1.70089139513598e-37
Copg2	Baz1b	1.70087333951942e-37
Hnrnpl	Ssrp1	1.70084625609458e-37
Gm17644	Rps5	1.70076407989099e-37
Cth	Scaf11	1.70075412615366e-37
Cmah	Usp9x	1.70072241308354e-37
Alg13	Rplp1	1.70066917216291e-37
BC018473	Gnpda1	1.70066593141122e-37
2410006H16Rik	Rps15	-1.70064347763165e-37
Rpl27	Ssrp1	-1.70063039888375e-37
Zfp534	Rps15	1.7006221812634e-37
Rpn1	Dqx1	1.70056998201295e-37
E030024N20Rik	2500004C02Rik	-1.70052808372324e-37
Cbx3	2810417H13Rik	1.70049880121689e-37
Rplp2	Gm13247	-1.7004628057249e-37
Chchd10	Mdm4	1.70043595378232e-37
Myl12a	Hspa5	-1.70042924079667e-37
Rpl31-ps12	Gm15421	1.70041153240351e-37
Pwp1	Gm13139	1.70036512020965e-37
Klf4	Exosc2	-1.70032866175313e-37
Gm13242	Dynll1	1.70032738860068e-37
Eef1a1	H3f3a	1.70031731912221e-37
F11r	Gpc3	1.70031176354789e-37
Kdm1b	Rps5	1.70030099962263e-37
Alpl	Tuba1a	-1.70029336070793e-37
Ran	P4hb	1.70029046717963e-37
Gja1	Top1	-1.70023572162429e-37
Kif23	Mkrn1	-1.70022831419185e-37
Zmiz1	Apoe	1.70022113824168e-37
Kat6b	Mtf2	-1.70016859176784e-37
Rbbp7	Gm20362	1.70016639268634e-37
Rpl23	Gm13242	1.70012171660946e-37
Zfp935	Hspb1	-1.70009463318462e-37
Pwp1	Ubxn2a	1.70009011928048e-37
Ptprs	Rpl27a	-1.70005088303679e-37
Wdr1	Bex2	-1.70004706357944e-37
Rps27	Tuba1b	1.70003352186702e-37
Rpl37	Rpl30	-1.70003097556212e-37
Fbxo15	Cdh1	1.7000069014067e-37
Pias2	Phax	-1.69993051225971e-37
Etv5	Gm17644	-1.69993004929518e-37
Lsr	Gm13826	1.69988861397e-37
Nmrk1	Lamc1	-1.69988259543114e-37
Eif1b	Smc2	1.69983224803881e-37
Jam2	Fut8	-1.69982611375882e-37
Znf41-ps	Psmd2	-1.69979879885171e-37
Pdgfa	Fn1	1.69972356711604e-37
Scaf11	A630089N07Rik	1.69969995592515e-37
Sfr1	Rps28	1.69969208552819e-37
Mdm4	Rps2	-1.69964833538036e-37
Rpl23	Mars	-1.69960956210121e-37
Dag1	Gtf2i	-1.69960331208009e-37
Myeov2	Klf9	1.6995876870273e-37
Ywhaq	Ndufb2	1.69956199249604e-37
Znf41-ps	Mars	1.69954416836174e-37
Tmbim6	Tmpo	-1.69950956176333e-37
Als2	Hmgb2	1.69948965428866e-37
Uba2	Gm13212	-1.69944532543517e-37
Acaca	Ssrp1	-1.69939926046471e-37
Zfp664	Fam133b	-1.69931222313359e-37
Slc39a7	Rps21	1.69931083424001e-37
Slx1b	Kcnq1ot1	1.69928849620157e-37
Rpl35a	Rex2	1.69927588041821e-37
Ube4b	Gnpda1	1.69925655164919e-37
Rpl35a	Uba2	1.69924925995789e-37
Sec23ip	Mtf2	1.69917993101994e-37
Calr	Ppig	1.69917472266901e-37
Ubr7	Gm14326	-1.69914844943209e-37
Zfp931	Suz12	1.69913699106004e-37
Rpl31	Rpl14	1.6991270373227e-37
Hn1	Ywhaz	-1.69909312517108e-37
Dsg2	Gm10324	1.6990818982813e-37
Fzd3	Ifitm1	1.69906268525342e-37
Taf9	Gnai3	-1.69904763890628e-37
Gabarapl2	Trh	-1.69903664349876e-37
Rps23	Anp32b	-1.69899925911318e-37
H3f3a	Lrpap1	-1.6989931248332e-37
Nedd4	Rps28	-1.69894694412161e-37
Psat1	Gm5595	-1.69893513852616e-37
Grsf1	Mdm4	-1.69891557827489e-37
Bnip3l	Usp22	-1.69888525409835e-37
Lin28a	Rps27	-1.69887830963045e-37
Rplp1	Hmgb2	-1.69885550862748e-37
Ulk1	Gm13212	1.69882992983735e-37
Dclre1c	H3f3a	1.69879694361478e-37
Rpl9	Gm14322	-1.69875053142093e-37
Lcmt2	Rps14	1.69875029993867e-37
Tmem69	Cst3	-1.69869752198256e-37
Rpl23	Rpl36a	-1.69866742928829e-37
Dppa5a	Pdgfa	1.69863571621818e-37
Gm4724	Pwp1	-1.69862217450575e-37
Iars	Mfsd11	1.69861916523633e-37
Itm2c	Kcnq1ot1	1.69857263730134e-37
Morf4l2	Rps12	1.69846939621177e-37
1500012F01Rik	Chchd10	-1.69839474318175e-37
Tpm1	Tuba1a	-1.69839451169949e-37
Rif1	H3f3b	1.69839312280591e-37
Gm20767	Spen	-1.69835099303393e-37
Iars	Rps18	-1.69832159478645e-37
Gm5148	Rpl13a	1.69831395587175e-37
Edem1	Dbi	1.69830215027631e-37
Hmgb1	Rex2	-1.69829404839708e-37
Fubp1	2500004C02Rik	-1.69828444188314e-37
Rpl10a	Hnrnpa2b1	1.69828027520239e-37
Hexb	Ddost	1.6982668492311e-37
Nlrp1a	Pmm1	1.69824393248701e-37
Myeov2	Spen	-1.69824323804022e-37
C330021F23Rik	Nfatc2ip	1.69818108505243e-37
Slc39a14	Ddost	-1.69817124705623e-37
Ell2	Lgals1	-1.69815064513477e-37
Anp32b	Pabpc1	-1.69812252003974e-37
Ube4b	Gtf2i	-1.69809670976735e-37
Gosr2	Baz2a	-1.69800515853209e-37
Zfp781	Fam25c	-1.69799011218495e-37
Cars	Cst3	1.69798444086949e-37
Rps15	Mars	1.69796499635935e-37
Stra8	Cdc42	1.69796314450124e-37
1500012F01Rik	Cst3	1.69796268153671e-37
Vdac1	2810417H13Rik	1.69792205639945e-37
Chchd10	Ssrp1	-1.69792020454134e-37
Sfpq	Rps12	-1.69791198692098e-37
Rps21	Nedd4	-1.69789913965535e-37
Rpl9	Khdrbs1	-1.69786349138675e-37
Myh10	Kdm1b	1.69779578282465e-37
Ube2l6	Zfp936	-1.6977938152254e-37
Gja1	Gm4724	-1.69775388453493e-37
Znf41-ps	Ywhaz	-1.69775006507758e-37
Pias2	Mllt6	-1.69773791225874e-37
Vim	Calm2	1.6977028426958e-37
Ldhb	Rps23	1.69767633797662e-37
Anp32e	Manf	-1.69761603684695e-37
Gm13251	Lap3	-1.69759011083342e-37
Mars	Grsf1	1.69758443951796e-37
Wbp5	Gm14322	-1.69754728661465e-37
Rpl31	Actb	1.69752946248036e-37
Gm20362	Hnrnpu	1.69752182356566e-37
Gm13826	Eif2s2	1.69749809663364e-37
Actg1	F830016B08Rik	-1.69749601329326e-37
Taf9	Eif2s2	1.69747344377256e-37
Eif4ebp1	Anp32b	-1.69745457796808e-37
Nasp	Ccdc36	-1.69745064276959e-37
Taf9	Hnrnpa0	1.69743142974171e-37
Sod2	Hmgn1	1.69742274915683e-37
Pabpc1	Calm2	1.6973771471509e-37
Gm13247	Kank2	1.69736557303772e-37
Ell2	Rpl35a	-1.69736013320452e-37
Rpl12	Khdrbs1	1.69734589704531e-37
Zfp42	Psmd2	1.69734589704531e-37
Gm14430	Tuba1a	-1.6972909200077e-37
Hspb1	Kdm1b	1.69728640610356e-37
Myh10	Bex4	-1.69727784125981e-37
Zfp42	Mars	-1.69727541069604e-37
Rorb	Tuba1c	1.6972254105271e-37
Renbp	Tfcp2l1	1.69722135958748e-37
Fgf4	C77370	1.69715816492952e-37
Trh	Cobl	1.69709832676437e-37
Gm20362	Gm5860	-1.69706765536444e-37
Rn45s	Rex2	-1.6970580488505e-37
Txndc5	Luc7l2	1.6970354793298e-37
Bex1	Baz2a	1.69702888208529e-37
Mkrn1	Gm5860	1.69701696074871e-37
Iars	Zfp935	1.69700469218874e-37
Nlrp1a	Rpl24	1.69696892817901e-37
Rpl6	Gm2381	1.69696788650882e-37
Wbp5	Rpl22l1	1.69695700684243e-37
Dynll1	Ppig	1.69678709886094e-37
Tspan3	Hspa5	-1.69674751539386e-37
Cdc16	1500012F01Rik	1.69667274662271e-37
Slc2a3	Glud1	-1.69663964465902e-37
Fam98b	Cyp2e1	-1.69659195931271e-37
Eif4enif1	Bzw1	1.6965573527143e-37
Gm14391	Dynll1	1.69652621834984e-37
Fau	Klf9	1.69652182018684e-37
Rpl22l1	Ulk1	-1.69650735254536e-37
2310039L15Rik	Klf9	-1.69650584791065e-37
Arf3	Eif5	-1.696499134925e-37
Rps12	Gm13247	-1.69648779229408e-37
Tmem206	A630089N07Rik	1.69648628765937e-37
Tbx3	Ldha	1.69647008390092e-37
F830016B08Rik	Ptma	1.69645746811755e-37
Kdelr2	Slx1b	-1.69645179680209e-37
Hmgn2	Vim	1.69642471337725e-37
Bzw2	Myl6	-1.69642413467159e-37
Slfn5	Anp32b	-1.69635341684005e-37
Tagln2	Gm6402	1.69634276865593e-37
Cstb	Cox6a1	1.69630804631639e-37
Cbx3	Gmeb1	1.69629149533454e-37
Eno1	BC018473	1.69625874059424e-37
Bex1	Dnaja1	-1.6962535322433e-37
Atp6v1d	Epha4	-1.69622968957015e-37
Actg1	Hmgb2	-1.6962182311981e-37
Gm13152	Prrc1	-1.69615677265711e-37
Ngfrap1	Fasn	1.69614323094469e-37
Gm6402	4930470H14Rik	-1.69612772163303e-37
Mars	Rbpms2	1.69612679570397e-37
Hmgn2	Kpna2	1.69611047620439e-37
Hnrnpc	Hspd1	1.69610480488893e-37
Rpl23a	Rpl27a	1.69608443444973e-37
Fut8	Gm2381	1.69606985106713e-37
E030024N20Rik	4930470H14Rik	1.69604924914566e-37
Ssr3	Prelid1	1.69603304538721e-37
Rps3	Fam25c	-1.69602262868535e-37
Zfp781	Nlrp1a	-1.69600468880992e-37
Vdac1	Eif2s2	1.69600029064691e-37
Gm14326	Calr	1.69597864705526e-37
Phip	Usp22	1.69593871636479e-37
Zfp935	Vdac1	1.6958969338162e-37
Sgk1	Hnrnpa0	-1.69589566066375e-37
Hmgb1-rs17	Smc2	-1.69584137807294e-37
Sparc	Dynll1	1.69583964195596e-37
Rpn1	Luc7l2	-1.69581151686093e-37
Gm17644	Rpl27a	1.6957986695953e-37
Id3	Rps23	1.69571707209737e-37
Rps17	Calm2	-1.69569866925742e-37
Gm5506	Gm5643	1.69563883109227e-37
Gpx1	Tuba1c	1.69561070599724e-37
Nanog	Casc4	1.69557355309393e-37
Nedd4	Rpl8	1.69557112253016e-37
Hsp90b1	Gm14326	-1.69556602992037e-37
Gm5643	Gm13212	-1.69556232620415e-37
Acaca	Ldha	-1.69552957146385e-37
Slx1b	Rps10	1.69550746490767e-37
Zfp781	Khdrbs1	-1.69544889989498e-37
Gm15772	Slx1b	1.69543454799463e-37
Rps15a	Nars	-1.69539855250264e-37
Clspn	Hmgcs1	1.69538501079022e-37
Srsf10	Rps29	1.6953609366348e-37
Ogdh	H3f3a	-1.69529693178891e-37
Myeov2	Gm13251	-1.69526197796711e-37
Sc4mol	Ptma	-1.69523327416642e-37
Anp32b	Rbpms2	-1.69518200084503e-37
E030024N20Rik	Pwp1	-1.69517459341259e-37
Ssr3	Sec61g	1.69515121370397e-37
Upp1	Mdm4	-1.69512702380742e-37
Rpl12	Gm14322	-1.69510213946408e-37
Cdkn1c	Gm14322	1.69509635240749e-37
Sfrp1	Pabpc1	-1.69505827357512e-37
Pmm1	Hsph1	-1.6950552643057e-37
Lrrc59	Ubr7	1.69502054196615e-37
Vdac1	Gm2381	1.69499010204849e-37
Gm20362	Rps5	-1.69498037979342e-37
Fbxo15	0610010B08Rik	1.69491278697244e-37
Sod2	Bzw2	-1.69490642121019e-37
Etv5	Rpl23a	-1.69490503231661e-37
Gm13212	Rpl17	1.69490156008266e-37
A130077B15Rik	Hspd1	-1.69480850421268e-37
Tmem69	Ephx2	-1.69470642053443e-37
Gm13251	2500004C02Rik	-1.69468442971938e-37
Ube2l6	Tmem69	1.69468269360241e-37
Gm17644	Rps18	-1.69464577218136e-37
Apoe	Gm6402	-1.69463836474892e-37
Hnrnpc	4930470H14Rik	-1.69460098036335e-37
2410006H16Rik	Suz12	-1.69457736917246e-37
Rpl34-ps1	Fn1	1.69454750796046e-37
Rap1b	Gm15421	1.69454380424424e-37
Ckap4	0610010B08Rik	1.69453454495369e-37
Spen	Gm13212	-1.69449681334472e-37
Gnb2l1	Gm4724	1.69444912799842e-37
Ptov1	Ndufb4	1.69444600298786e-37
Gm12191	Rpl27a	-1.69442829459469e-37
Eef1a1	Vdac1	-1.69442435939621e-37
Gm9846	Rpl26	1.69439750745363e-37
Tbx3	Gm14322	-1.6943748221918e-37
Tmbim6	Fblim1	1.69436371104314e-37
Tet1	Eif5	1.69434947488393e-37
Nanog	Actb	-1.69434727580243e-37
Gm6654	Fut8	1.69434542394432e-37
Gm4724	Gm14325	1.69434542394432e-37
Efcc1	Rpl13a	1.69424762268794e-37
Gja1	Marcksl1	1.69423234485854e-37
Pmm1	Gmeb1	-1.69421915036952e-37
Calm2	Mdm4	1.69421324757179e-37
Ezh2	Fn1	-1.69419750677787e-37
Gm5860	Rpl27a	-1.69417817800886e-37
Vimp	Ywhaz	-1.69415329366552e-37
Gm13242	Gabarapl2	1.69415144180741e-37
Gm13139	Fut8	-1.69414912698477e-37
Ttf1	Rplp1	-1.69413130285047e-37
Rif1	Myl12a	1.69413095562708e-37
Psma4	Khdrbs1	-1.69406324706497e-37
Mkrn1	Ostf1	-1.69404854794123e-37
Rpl12	BC018473	1.69401266819037e-37
Ifitm1	Uba2	-1.69400873299189e-37
Ifitm1	Ppp2r4	-1.6940054922402e-37
Srsf10	Dbi	-1.69396486710293e-37
Cdh2	Ywhaz	1.69384056112737e-37
E030024N20Rik	Rpl24	1.69383188054249e-37
Rps20	Zfp488	-1.69380711194028e-37
Whsc1	Acaca	-1.69379912580218e-37
Gnb2l1	Eif5	1.69363292153691e-37
Gm13251	Zfp936	1.69361556036714e-37
Cars	Eif2s2	-1.6936085001581e-37
BC018473	Rbpms2	-1.69357852320496e-37
Tpd52	Gm13051	-1.69355491201407e-37
Ephx2	Gm13139	-1.69353234249337e-37
Rps15	Kpna2	1.69352400913188e-37
Gm14322	Rplp1	-1.69350792111456e-37
Spp1	Med13l	-1.69345120795997e-37
Lgals1	Amotl2	-1.69338604570276e-37
Insig1	Ctsl	1.69337030490884e-37
Gm17644	Rplp1	1.69336486507564e-37
Tdh	P4hb	1.69333986499117e-37
Gabarapl2	Nedd4	-1.69333673998061e-37
Mybl2	Gm13051	-1.69333095292402e-37
Nars	Cdh1	1.69322308218918e-37
Rif1	Cox6a1	1.69315919308442e-37
Stmn2	Gm20362	-1.69305525754806e-37
Nasp	Dnaja1	-1.69303106765151e-37
Mettl9	Cth	1.69300514163798e-37
Tpm1	A630089N07Rik	1.69298187767049e-37
Ubr5	Rpl8	1.69298037303578e-37
Rpl37a	Khdrbs1	1.69296602113543e-37
Tmem69	Zfp781	-1.69294947015358e-37
Myeov2	Gm13051	-1.69286810413792e-37
Zfp71-rs1	P4hb	-1.69281335858258e-37
Hexb	Rpl13a	-1.69281312710031e-37
Gnas	2610305D13Rik	1.69275502505215e-37
A130077B15Rik	Cd38	1.69273233979031e-37
Ctsa	Rpl24	1.69271023323414e-37
Rpl34	Lcmt2	1.69268662204325e-37
Dcbld2	Cyb5r1	-1.69262840425395e-37
AU018091	BC018473	-1.6926271311015e-37
Wdr1	Dgcr8	1.69262261719736e-37
Rps16	Mtf2	1.69262145978604e-37
Scaf11	Kpna2	-1.692614399577e-37
Ell2	Ranbp1	1.69258847356347e-37
Klf4	Rps23	1.69258488558839e-37
Tfcp2l1	Cobl	1.69255166788356e-37
Slc2a1	Rps15a	-1.69254645953263e-37
Rpl10a	Apoe	-1.69252412149419e-37
Sox2	Gm14322	-1.69250421401952e-37
Morf4l2	Rex2	-1.69248546395616e-37
Gnb2l1	Ssrp1	1.69243233877666e-37
Slx1b	Rps15a	-1.69243002395403e-37
Ddb1	Rpl13a	1.69242828783705e-37
Morc1	Rpl22l1	1.69241393593671e-37
Porcn	Myl6	-1.69238210712546e-37
Xaf1	Gm13826	-1.69236775522512e-37
Zfp704	Gm4724	-1.69234657459799e-37
Pmm1	Cth	1.69232516248861e-37
Sfrp1	Morc1	1.69225965300801e-37
Grsf1	Gm13242	-1.6922578011499e-37
Myl6	Puf60	-1.6922498150118e-37
Ldha	Ywhaz	1.69224703722464e-37
Arf4	Gm17821	-1.69224229183824e-37
Morc1	Kpna2	1.69224101868579e-37
Tbx3	Slc25a13	1.69222412048054e-37
Gmeb1	Ifitm1	-1.69220768523983e-37
Brd8	Hnrnpu	1.69220062503079e-37
Eef1d	Rpl13a	-1.69219460649193e-37
Ubr7	Rpl22l1	1.69216787029048e-37
Tubb5	F830016B08Rik	-1.6921359257381e-37
Tpm1	Myl12a	1.69211787012154e-37
Alg13	H3f3a	1.69210756916081e-37
Gm6402	Gm13051	1.69208662001595e-37
Rps5	Mtf2	1.69206717550581e-37
Lamb1	Ldha	1.69205189767641e-37
Vimp	Srprb	-1.69203361057759e-37
Tram1	Calm3	1.69201185124481e-37
Cox6a1	Cbx3	1.69199634193314e-37
2610305D13Rik	Suz12	1.69198511504336e-37
Lefty2	Rps10	-1.69197527704715e-37
Fblim1	Ifitm1	-1.6919241194669e-37
Mylpf	Ppia	-1.69190548514467e-37
5730507C01Rik	Eif2s2	-1.69188777675151e-37
Bcas2	Dynll1	1.6918731933689e-37
Rplp1	P4hb	1.69185629516366e-37
Gm13212	Zfp781	1.69184483679161e-37
Rpl23a	Zfp488	-1.69183430434861e-37
Pdgfa	Tmbim6	1.69181266075696e-37
Pwp1	Ptchd1	-1.69178789215476e-37
Gm6548	Calm1	1.69176300781142e-37
Nmrk1	Ppil4	1.69172828547188e-37
Ywhaq	Baz2a	-1.69162388697099e-37
Calr	Tmbim6	1.69159830818086e-37
Hnrnpl	Fam25c	-1.69157840070619e-37
Rpl37a	Ppig	-1.69154414133117e-37
Gm4724	Ephx2	-1.69154275243759e-37
H3f3a	Zfp488	1.69146046049287e-37
Eef1a1	Khdrbs1	1.69143349280916e-37
Cox8a	Tuba1a	1.69141451126355e-37
Hsph1	Puf60	-1.69139576120019e-37
Rpl18a	BC018473	1.69134796011276e-37
Morf4l2	Lrpap1	-1.69127944136273e-37
Gm14322	Lcmt2	-1.69124657088129e-37
Mir692-1	Tuba1b	1.69122492728964e-37
Rps21	Anp32b	1.69115548261056e-37
Srsf10	Zcchc11	1.69112295935252e-37
Mylpf	Rpl4	1.69111022782802e-37
Ssrp1	Bzw2	-1.69102585254293e-37
Gm15421	Glud1	-1.6909856903702e-37
2410006H16Rik	Cox6a1	-1.69097944034908e-37
Bcas2	Gm13826	-1.69096636160118e-37
Tceal8	Gm13826	-1.69092596794618e-37
Gm13152	Bcat1	1.69090409287227e-37
Gm5148	Ptchd1	1.69089610673418e-37
Acat2	Vamp3	-1.69086057420671e-37
Zfp42	Gm14322	1.69085860660747e-37
Lsr	Sash1	-1.6908285139132e-37
Gm6402	2810417H13Rik	-1.69082180092756e-37
Gm6402	Lap3	-1.69078059708463e-37
Pabpc1	Fn1	-1.69075825904619e-37
Gm6710	Fbxo15	-1.69072052743722e-37
Gm5148	Gm2381	1.69071254129913e-37
Zfp600	Rps15	1.69069321253012e-37
Zfp71-rs1	Anp32b	-1.69066323557698e-37
Rpn1	Lima1	1.69059680016732e-37
Brd8	Ptma	1.69058719365338e-37
Rpl31	Rpl17	1.6905628880157e-37
Arf4	Rpl27a	-1.69054332776443e-37
Rpl8	4930470H14Rik	-1.69053511014407e-37
Rps4x	Rpl30	1.69049610538265e-37
Mylpf	Nasp	-1.6904617302665e-37
Ckb	Nars	1.69046138304311e-37
Fth1	Tbx3	1.69042226254056e-37
Kif3a	Ubr7	-1.69041566529604e-37
Znf41-ps	Fbxo15	1.6904038597006e-37
Trh	Shmt2	-1.69039494763345e-37
Slx1b	Lcmt2	-1.69038534111951e-37
Commd7	Bex2	-1.69035050303883e-37
Scaf11	Rpl37a	1.69033927614905e-37
Uba2	Rps28	1.69029089635595e-37
Zfp931	Gdf3	-1.69025709994547e-37
Gm14326	Kdm1b	-1.6902314054142e-37
Sfpq	P4hb	1.6902117294218e-37
Pbld1	Rpl26	-1.69020351180144e-37
Lrrc58	Tuba1a	-1.69013371989896e-37
Gm5506	Rps27	-1.69011589576466e-37
Kat6b	Cdh1	1.69010686795638e-37
Lefty2	Rps7	-1.69009355772622e-37
Nars	Eif2s2	-1.68999992315059e-37
Sfr1	Rpl36a	1.68999645091663e-37
Gmeb1	P4hb	1.68997827955894e-37
Alg13	Rps28	-1.68994876557033e-37
Prdx4	Rpl27	-1.68993395070546e-37
Tbx3	Gm6654	1.68991149692589e-37
Rps10	Calm1	-1.68989506168517e-37
Tpt1	Nlrp1a	1.68989471446177e-37
Lefty2	A130077B15Rik	-1.68986068656902e-37
Srprb	Pdcd5	1.68972249165764e-37
Tmem206	Ubr5	-1.6897208712818e-37
Pias2	Bnip3l	-1.68971184347352e-37
Hexb	Rpl8	-1.68963915804274e-37
Lamb1	Rps15a	-1.68963059319899e-37
Hnrnph1	Fam25c	1.68962492188353e-37
Sfr1	Rps5	1.68959818568208e-37
Zcchc11	Laptm5	1.68957457449119e-37
Eif4g2	Gm10324	-1.68952295394641e-37
Rps17	Sec23ip	1.6895054770355e-37
Efcc1	Hnrnpa2b1	-1.68948649548989e-37
Rps15a-ps4	Kank2	-1.68942700454814e-37
Ephx2	A630089N07Rik	1.68941462024704e-37
Hspa5	Lsm6	1.68937827753165e-37
Tmpo	Tmem167	1.68937746734373e-37
Rock2	Ppp2r4	1.68936357840791e-37
5730507C01Rik	Hsp90b1	1.68935177281246e-37
Rpl17	Gm13247	1.68933093940874e-37
Pdgfa	Ndufb2	1.68932538383441e-37
Cobl	Ndufb4	-1.68926982809114e-37
Mybl2	Slx1b	1.68925466600288e-37
Rpl37	Exosc2	1.6892452909712e-37
Rpl22l1	Exosc2	-1.68918325372455e-37
Gm13154	Gm13051	1.68917411017514e-37
C77370	Zcchc11	1.68913614708391e-37
Ezh2	Gna13	1.6890582533022e-37
2500004C02Rik	Casc4	1.68902758190227e-37
Rplp2	Rpl14	1.68902758190227e-37
Ube2l3	Nars	1.68901461889551e-37
Dqx1	Myl12a	-1.68901357722532e-37
Ell2	Srprb	-1.6890127670374e-37
Gm5506	Lrpap1	1.68897642432201e-37
Gm3002	Zmynd11	1.68894991960283e-37
Malat1	Gm2381	-1.68891461855763e-37
H3f3b	Gm13247	1.68887156285659e-37
Anp32b	Khdrbs1	1.68884991926494e-37
Gltscr1l	Klf9	-1.68883753496384e-37
Ckb	Ubr7	1.68883105346046e-37
2410006H16Rik	Gmeb1	1.68881126172692e-37
Rpl39	Rps15	1.6887726041889e-37
Gm14326	Slc25a13	1.68873799759049e-37
Klf4	Gm13212	1.68870836786074e-37
Gtf2i	Mars	1.68870802063735e-37
Vdac1	Gm13051	1.68869737245322e-37
Rps24	Gm2381	1.68869436318379e-37
Gm13051	Morc1	1.68868475666985e-37
Snrpg	Pdgfa	1.68868440944646e-37
Rpl36	Rps27a	-1.6886838307408e-37
Sox11	Dynll1	1.68864714080202e-37
Rpl31-ps12	Nfatc2ip	1.68862376109339e-37
Rps15a	Kank2	1.68860929345192e-37
Eif4enif1	Srsf1	1.68860223324288e-37
Shmt2	Atp6v1d	-1.68859957119684e-37
Iars	Rps2	1.68855558956676e-37
Ppil4	Ostc	1.68852746447173e-37
Zfp42	Mtf2	1.68848232543032e-37
Nr6a1	Casc4	-1.68848024208995e-37
Plod2	Vamp3	-1.68844170029306e-37
Fau	Cd38	-1.6884309363678e-37
Gm4944	Gm13051	1.68840720943578e-37
Rps10	Vim	1.68838892233695e-37
Zfp488	Actb	1.68838151490452e-37
Gltscr1l	Ndufb2	-1.688370519497e-37
Porcn	Acaca	1.68836519540493e-37
Mars	Pmm1	1.68834424626008e-37
Ttc39b	Cth	-1.68833602863972e-37
Sparc	Calm3	-1.68827538028665e-37
Rpl34-ps1	Cdh1	-1.68824563481578e-37
Gm14322	4930470H14Rik	-1.68824088942937e-37
Slc39a7	Rps7	1.68820246337361e-37
Tram1	Clspn	1.68818961610798e-37
Pcbp1	Bex2	-1.68818440775705e-37
Gm6654	Gm6402	-1.68817086604463e-37
Dynll1	BC018473	1.68815825026126e-37
Hmgn1	Cth	-1.68813880575112e-37
Prdx4	Hmgcs1	1.68811646771268e-37
Zfp488	Fut8	1.68810072691875e-37
Ppia	Fam25c	-1.68807896758597e-37
Sc4mol	Gm13139	1.68806901384864e-37
Taf9	Gm17644	1.68805697677093e-37
Alg13	Mpv17l	-1.68805454620716e-37
Rpl22l1	Rorb	-1.68804829618604e-37
Gm6402	Ppp2r4	-1.68798417559902e-37
Stmn2	Gm14326	-1.68791137442711e-37
Lrrc58	P4hb	-1.68790743922863e-37
Fdps	H3f3b	-1.68789007805886e-37
Rps20	Inpp5d	1.68787850394568e-37
Cars	Morc1	1.68785824924761e-37
Gm6548	Mtf2	1.68781496206432e-37
Kank2	Nfu1	-1.68779864256473e-37
Hmgb2	Rpl22l1	1.68778857308627e-37
2500004C02Rik	Rps12	1.68777271655121e-37
Stk38	Ssrp1	-1.68771565617323e-37
Kpna2	Calm3	1.68771380431512e-37
Rps15a	Echdc2	-1.68769308665252e-37
Sfr1	Gm13826	1.68769158201781e-37
Tmem206	Casc4	1.68765709116053e-37
Rps27a	Cyp2e1	1.6876242206791e-37
Minos1	Hspa5	-1.68761044748441e-37
Arf3	Gnai3	1.68750651194805e-37
Eif4ebp1	Ulk1	-1.68743799319802e-37
Rap1b	Glud1	-1.68740940513846e-37
Ept1	Hnrnpc	-1.68740107177697e-37
Yes1	Gm2381	-1.68739991436565e-37
Bcas2	Mars	1.68738347912494e-37
Mybl2	Mars	1.68735338643067e-37
Pwp1	Rpl13	1.68734644196276e-37
Ttn	Tubb5	1.68730396496739e-37
Hnrnpab	Gm13051	1.68724111753281e-37
Gltscr1l	0610010B08Rik	1.68723359435925e-37
Etv5	Epha4	-1.68722676563247e-37
Cth	Cstb	-1.68720049239555e-37
Atp6v1d	Rps10	-1.68714933481529e-37
Hexb	Rps21	1.68711391802896e-37
Brd8	Ptchd1	1.68710917264255e-37
Gm14430	Mdk	1.68710847819576e-37
Tceal8	Anp32b	1.6870875290509e-37
Mpv17l	Rpl4	-1.68704157982158e-37
Etv5	Mkrn1	-1.68703336220122e-37
Kif23	Chchd10	1.68700986675146e-37
Ppp1r16b	Anp32b	-1.68695188044443e-37
Tmem69	Tmem167	1.68692537572524e-37
Rps15a-ps4	Echdc2	1.68690662566189e-37
Rps27	Rpl17	1.68688162557742e-37
Rpl18a	Tubb5	1.68683370874885e-37
Etv5	Gm5860	1.68681854666058e-37
Hnrnpa2b1	Pabpc1	-1.68681785221379e-37
Tpm1	Tmem69	-1.68680789847646e-37
Gm15421	Rorb	-1.68679019008329e-37
Slc7a14	Nlrp1a	1.68675326866224e-37
Rpl39	Calm2	-1.68672028243968e-37
Mpv17l	Gm15645	1.68671160185479e-37
Tmem167	Rpl13a	-1.68670685646839e-37
Mest	Myl6	1.68661796727916e-37
Baz2a	Fam25c	-1.6866148422686e-37
Fam64a	Rbpms2	-1.68661403208068e-37
Cars	Ccdc36	-1.68657641621284e-37
Slx1b	Fn1	-1.68656553654645e-37
Trh	Slc25a13	1.68653336051181e-37
Hmgn1	Gm13247	-1.68650407800546e-37
Rpl27a	Cd38	-1.68649886965453e-37
Fabp3	Ppp1r16b	-1.68646241119801e-37
Rex2	Fut8	-1.68643833704259e-37
Xaf1	Tuba1c	1.68639771190533e-37
Rpl12	Anp32b	-1.68636785069332e-37
Nasp	2610305D13Rik	1.68636623031748e-37
Sgk1	Pmm1	1.68629852175537e-37
Gpx1	Rpl27	-1.68626611423846e-37
Rpl39	Gm4724	1.68625847532376e-37
Cad	Srprb	1.68624481787021e-37
Gm5148	2610305D13Rik	1.68622815114723e-37
Gpx1	Prrc1	-1.68617375281528e-37
Eef1d	Rps15a	-1.68617166947491e-37
Gm13139	Rps7	1.68617120651038e-37
Rpl37	Rpl14	1.68616067406739e-37
Bzw1	Kpna2	1.68613347490141e-37
Dynll1	2810417H13Rik	-1.68608856734227e-37
Lamc1	Rpl4	1.68607352099514e-37
Slx1b	Hmgcs1	-1.68601495598244e-37
Grlf1	Inpp5d	-1.68601252541867e-37
Pwp1	Rpl26	-1.68598821978099e-37
Zfp600	Morc1	1.68590361301364e-37
Zfp488	Echdc2	-1.6858816221986e-37
Rps20	Ptma	1.68587896015257e-37
Actg1	P4hb	1.68580372841689e-37
Tdh	Gm10324	1.68577201534678e-37
Ostf1	Nars	1.68576379772642e-37
Alg13	Hnrnpu	-1.68575407547135e-37
Ube2l6	Hnrnpc	1.6857349781846e-37
Rps27	Rbpms2	-1.68567189926776e-37
Bex4	Arf1	1.68563312598861e-37
Fam25c	Hspa5	-1.68562189909882e-37
Txndc5	Rpl32	-1.68561414444299e-37
Glud1	Ppig	-1.6856109036913e-37
D17Ertd648e	Gm6402	-1.68560986202111e-37
Lamb1	Ubr7	1.68556426001518e-37
Calm2	Pwp1	1.68554296364693e-37
Ube4b	Hsp90b1	1.6855323154628e-37
Rps20	Hspb1	-1.68553173675714e-37
Cdkn1c	Rpl9	1.68552270894886e-37
A630089N07Rik	P4hb	1.6855148385519e-37
Lrrc59	Hsp90b1	1.68549631997081e-37
Mettl9	0610010B08Rik	1.6854842828931e-37
Brd8	Med13l	-1.68547513934369e-37
Rpl36	Vdac1	-1.68545291704638e-37
Top2b	Bex2	1.68540037057254e-37
C330021F23Rik	Rps23	1.68539458351595e-37
Rpl9	Pabpc1	1.68539238443445e-37
Eef1d	Rpl9	-1.68530048597579e-37
Gm6710	AU018091	1.685299791529e-37
Pbld1	Bex2	1.68528937482714e-37
Dusp9	Fam133b	-1.68526148121437e-37
Zfp97	Baz2a	1.68525488396986e-37
Ppp1r16b	Bex2	1.6851760642591e-37
Gltscr1l	Hnrnph1	-1.68514411970672e-37
Uba2	Rps14	1.68510314734606e-37
Hnrnph1	Scaf11	1.68509504546683e-37
Exosc2	Tuba1b	-1.6850592814571e-37
Nfu1	Ppia	1.68503150358547e-37
Phip	Sh3glb1	1.68500187385573e-37
Ftl1	Tuba1a	1.68498682750859e-37
Rps15a-ps4	Nars	-1.68498636454406e-37
Gm14326	Nars	1.6849683089275e-37
Ppp1r16b	H3f3a	-1.6849584709313e-37
Pmm1	Actb	-1.68493196621211e-37
Rpl18	Rpl26	1.68477976662379e-37
Mettl9	Klf9	1.6847434239084e-37
Rpn1	0610010B08Rik	-1.6847306923839e-37
Rps14	Gm14322	-1.68472837756126e-37
Uba2	Tbx3	-1.68469805338473e-37
Rpl22l1	Hnrnpa2b1	-1.68466471993877e-37
A130077B15Rik	Zfp781	1.68463809947845e-37
Clspn	Zfp936	-1.68455430289902e-37
Rpl17	Vdac1	-1.6845207379708e-37
Rrbp1	Dek	1.68448671007805e-37
Grsf1	Ndufb4	1.68444029788419e-37
Atp6v1d	Gm13139	-1.68436691800663e-37
Rps21	F830016B08Rik	-1.68435777445721e-37
Inpp5d	Kdm1b	-1.68431379282713e-37
Sparc	Rps15a	-1.68424909353445e-37
Ube2l6	Sash1	1.68420916284397e-37
Gja1	Rpl37a	-1.68418728777006e-37
Slc7a14	Rpl26	1.68416032008635e-37
Klhl22	Rps21	1.68414724133845e-37
Cst3	Kank2	1.68414330613997e-37
Ilk	Fth1	1.68407814388277e-37
Tuba1a	Gm14326	1.68404504191907e-37
Mt1	Nars	1.68401599089498e-37
Hspd1	Hmgb2	1.68399839824295e-37
Pcbp1	Rpl27a	1.68390800441901e-37
Ifitm1	Ubr5	1.68390337477374e-37
Ywhaz	Zfp97	1.68389955531639e-37
Gm13251	Prrc1	-1.683893073813e-37
Gm14391	Gm5643	-1.68389191640169e-37
Rps16	Gm2381	1.68389168491942e-37
Rpl24	Vdac1	-1.6838908747315e-37
Lgals1	BC018473	1.68386818946967e-37
Tmem167	Mt1	-1.6837951568155e-37
Lefty2	Rps5	-1.68375811965332e-37
Eef1d	Gm17644	1.68374261034165e-37
Epha4	Baz2b	-1.68371506395228e-37
Rpl9	Hspb1	-1.68370476299155e-37
Slfn5	Ppig	1.68367166102786e-37
Cstb	Usp9x	-1.68362432290495e-37
Tjp1	Maged1	-1.68362038770647e-37
Tmem206	Rpl30	1.68361298027403e-37
Fam133b	Baz2b	-1.68360383672462e-37
Nedd4	Zfp935	1.68357536440619e-37
Gm6654	Actb	1.6835521004387e-37
Gm10324	Kpna2	1.68353971613759e-37
Lsr	Dbi	-1.68349932248259e-37
Sfr1	Rorb	1.68349874377693e-37
Ostf1	Shmt2	-1.68346274828494e-37
Tram1	Cyp2e1	1.68341876665486e-37
Rpl12	Gm2381	1.68336494702857e-37
Usp9x	Dynll1	1.68328716898799e-37
Ran	Tuba1a	1.68327756247405e-37
Ran	BC018473	1.68326170593899e-37
Trh	Ndufb4	-1.68320730760704e-37
Ptma	Gm2381	1.68313890459814e-37
Tmem167	Gm15421	1.68310314058842e-37
Gm17821	Tuba1c	1.68309584889711e-37
Acsl4	Rplp1	1.68308936739373e-37
Folr1	Gm13247	-1.68307895069187e-37
Ogdh	Ppig	-1.68306702935529e-37
Myh10	Ptchd1	-1.68306274693341e-37
Gm5506	Rpl30	-1.68303543202631e-37
Bnip3l	Rpl4	1.68302408939539e-37
Rpl4	Rpl22l1	1.68302108012596e-37
Calm2	Bex4	-1.6829699225457e-37
1500012F01Rik	Gm20362	1.68293288538353e-37
Npc2	Nars	-1.68292709832694e-37
Rps27	Lap3	1.68291251494433e-37
Sc4mol	Tbx3	-1.6828967741504e-37
Gm14322	Rps21	-1.68289029264702e-37
Slc7a14	Rpl37a	1.68288994542363e-37
Dag1	Fbxo15	-1.6828236257551e-37
Rps16	Gm14322	-1.68281679702832e-37
Tmem206	Apoe	1.68280661180872e-37
Myl6	Rps28	-1.68279827844723e-37
Ext1	Zmynd11	1.68277547744427e-37
Rpl30	Tuba1b	-1.68275719034544e-37
Gm13154	Morc1	-1.68275394959375e-37
Tmem206	Gm2381	1.68271089389272e-37
Pabpc1	Sec23ip	-1.68270800036442e-37
Amotl2	Arf1	1.68266598633358e-37
Rps20	Gm14322	-1.68263809272081e-37
Srsf10	Hnrnpa1	1.68261089355484e-37
Cars	Rpl9	-1.68259376386733e-37
Dgcr8	Lcmt2	1.68254769889687e-37
Atp6v1d	Usp22	1.68252767568107e-37
Smc2	Ppig	-1.68250869413545e-37
Sparc	Cth	-1.68250209689094e-37
Pbld1	Hmgb2	-1.68242084661641e-37
Hspb1	Rpl30	-1.6824113558436e-37
Tbx3	Sox2	1.68240174932966e-37
Slc39a14	Cth	-1.68240047617721e-37
Mkrn1	Baz2b	-1.68233855467169e-37
Ube2l3	Gm13051	-1.68233415650868e-37
Med13l	Kpna2	-1.68230140176838e-37
Ywhaq	Mars	-1.68228797579709e-37
Jam2	Smc2	1.68228693412691e-37
Fbxo15	Etv5	1.68227512853146e-37
Sfr1	Rps7	1.68213971140725e-37
Insig1	H3f3b	1.68211366965259e-37
Fblim1	Lsm6	1.68209434088358e-37
Lrpap1	Hmgcs1	-1.68205059073575e-37
Lsm6	Mdm4	-1.68198484977289e-37
Fam98b	Gabarapl2	1.68198346087931e-37
2310039L15Rik	Lima1	1.68196228025218e-37
Dclre1c	Tuba1c	1.68191552083493e-37
Dclre1c	Echdc2	1.68189399298442e-37
Ppp2r4	Fth1	1.68184839097849e-37
Hmgn1	Ifitm1	-1.68184318262755e-37
Tmem69	Ptchd1	1.68184121502831e-37
Myh10	Hsp90b1	1.68181436308573e-37
Rpl4	Vim	-1.68180128433784e-37
Mdk	Rpl22l1	-1.68180035840878e-37
Gm13154	Suz12	1.6817767472179e-37
Ccdc36	Cd38	1.68177593702997e-37
Acsl4	Rpl36a	-1.68174758045268e-37
Kank2	Hnrnpc	1.68174653878249e-37
Commd7	Gm10324	-1.68172489519085e-37
Rpl30	Pabpc1	1.68169109878036e-37
Hnrnpab	Cst3	1.68167975614944e-37
Rpl30	Ifitm1	-1.68167582095096e-37
Scaf11	Rpl34	1.68166320516759e-37
Kcnq1ot1	Rpl34	-1.68160498737829e-37
Ppil4	Tars	1.68150244073551e-37
Gm13154	Ephx2	1.68149607497326e-37
Rock2	Fbxo15	1.68133831981061e-37
Eif2s2	Fut8	1.6812931807692e-37
Gm14430	Rex2	-1.68128762519488e-37
Txndc5	Rps14	-1.68128206962055e-37
Dnajc10	Pmm1	-1.68127003254284e-37
Rps26	Nars	1.68126563437983e-37
Rps20	Rpl8	-1.68125683805381e-37
Rrbp1	Calm1	1.68125243989081e-37
Tdh	Spen	-1.68120892122525e-37
Hmgb2	Slx1b	-1.68120058786376e-37
Fth1	Ldha	1.68119121283208e-37
Mpv17l	Rps3	-1.68119063412642e-37
Gm6402	Ddost	-1.68118276372946e-37
Stmn2	Gabarapl2	1.68118091187135e-37
Arf4	Mt1	-1.6811745461091e-37
Rpl3	F830016B08Rik	-1.68116065717328e-37
Zfp600	Ppig	1.68109792547984e-37
Sod2	Gm10324	-1.68105452255541e-37
Tmed2	Baz2a	1.68105417533202e-37
Lrrc59	Dnaja1	1.6810355410098e-37
Tmpo	Kpna2	1.68098218434803e-37
Hnrnpc	Fxyd6	-1.68096540188392e-37
Nanog	Hspb1	1.68083808663893e-37
Lefty2	Mpv17l	1.68083530885177e-37
Sod2	Ttn	1.68081713749408e-37
Rpl3	Tuba1a	1.68080278559373e-37
Plod2	Calr	1.68067952128836e-37
Zfp781	Rpl22l1	-1.68065915084916e-37
F830016B08Rik	Rpl26	1.68065475268615e-37
Gm14322	Inpp5d	-1.68064676654805e-37
Ftl1	Gm14322	1.680605446964e-37
Tdgf1	Fam25c	-1.68056794683729e-37
Fut8	Gm14322	1.68056273848636e-37
Gm13247	Eif5	-1.68055648846524e-37
Gm10324	Rpl22l1	1.68055394216035e-37
Acaca	Kpna2	-1.68053959026e-37
Hoxb2	Vim	-1.68053773840189e-37
Rpl23a	Ddost	-1.68044734457795e-37
Gm6525	Rps5	1.68043993714551e-37
Slx1b	Rps3	1.68043600194703e-37
Myl6	Mdm4	-1.68042894173799e-37
Pabpc1	Rpl35a	1.68041759910708e-37
Sc4mol	Zfp488	1.68035440444911e-37
Rpl17	Nedd4	-1.68034931183931e-37
Sfpq	4930470H14Rik	-1.68033195066954e-37
Rps14	H3f3a	1.68025718189839e-37
Gm5595	Tdh	1.68022581605167e-37
Tpm4	Dqx1	1.6801902835242e-37
Gm14322	Gm5860	-1.68018692703138e-37
Myh10	Fut8	1.68016632510992e-37
Fbxo15	Laptm5	-1.68013982039074e-37
Spen	Pdgfa	1.68008067667238e-37
Lrrc58	Rpl34	-1.68007766740296e-37
Cars	Hspd1	1.68007130164071e-37
Anp32b	Gm13247	-1.68005833863394e-37
Suz12	Bnip3l	1.68005232009509e-37
Tram1	Rps3	1.68002928760986e-37
Zcchc11	Srsf10	1.68002708852836e-37
Med13l	Slx1b	-1.68000347733747e-37
Fabp3	Zfp781	-1.6799657457285e-37
Gmeb1	Rps27a	1.67995544476777e-37
Chchd1	Rpl9	1.67990197236487e-37
Basp1	Slx1b	1.67988843065245e-37
Rpl17	Bex2	-1.67986736576646e-37
Malat1	Tuba1a	-1.6797456060958e-37
Gm20362	Laptm5	1.67968808275329e-37
Ldha	Calm1	1.67955961009698e-37
2810417H13Rik	Mtf2	1.67954768876041e-37
Zfp42	Rps21	1.67953403130685e-37
Eif5	Gm2381	1.67948356817338e-37
Rbpj	Ulk1	-1.67948102186849e-37
Rpl14	Nedd4	-1.67945370696138e-37
Gm13212	Rplp1	-1.67942280407919e-37
Trh	Lima1	1.67940764199092e-37
Me2	A130077B15Rik	1.67935092883633e-37
Ctsl	Shmt2	-1.67929687772778e-37
Zfp97	BC018473	-1.67929247956477e-37
Gm15645	Rpl37a	-1.67921875246381e-37
BC018473	Calm2	-1.67920254870536e-37
Rps12	Anp32b	1.67919109033331e-37
Mt2	Rpl13a	-1.67915521058245e-37
Rpl37	Ptma	1.67914710870322e-37
Fn1	Cox6a1	1.67905115930495e-37
Gmeb1	Mtf2	1.67898958502283e-37
Dcdc2c	Ccdc36	1.67897812665078e-37
Lrrc59	Cbx3	1.67897615905154e-37
Gm20767	Fasn	-1.67895879788177e-37
Gm6525	Fut8	-1.67895289508405e-37
Sc4mol	Lamc1	-1.67895231637839e-37
Fblim1	A630089N07Rik	-1.67889294117777e-37
Fubp1	Gabarapl2	1.67889270969551e-37
Gm4724	Zcchc11	1.67887083462159e-37
Gm14430	Gm5643	1.67886192255444e-37
Arf4	P4hb	1.67884629750165e-37
Gm13051	Cd38	-1.67882928355527e-37
Ppig	Ppp2r4	-1.67882708447377e-37
Edem1	Pmm1	1.67879467695686e-37
Dhcr24	Sgk1	-1.67869432939559e-37
Sparc	Gtf2i	1.6786831025058e-37
Psma7	Puf60	-1.67867766267261e-37
Msh2	Klf9	1.67866342651339e-37
Fgf4	Slc25a36	-1.67865706075114e-37
Acat2	Maged1	1.67859270868186e-37
Pdgfa	Usp9x	-1.6785590280125e-37
Slfn5	Hspb1	1.67854178258386e-37
Rpl18a	Nars	1.67853877331444e-37
Eny2	Scaf11	1.67849236112058e-37
Puf60	Hmgb2	-1.67846874992969e-37
Grlf1	Gm13212	1.67844942116068e-37
Rpl23	Zfp935	-1.67841203677511e-37
Ppia	Pdgfa	-1.67839282374723e-37
Hnrnpa2b1	Nedd4	-1.67833738374509e-37
Nasp	Gm13051	1.67826435109092e-37
Brd8	Tubb5	1.67825879551659e-37
Calm3	Dbi	-1.67824907326152e-37
Mybl2	Gm2381	1.67822384169479e-37
H3f3a	Rps12	-1.67821701296801e-37
Tmem167	Anp32b	-1.67816192018927e-37
Sod2	Ddost	1.67814999885269e-37
Mylpf	Nfatc2ip	-1.67808761438265e-37
Gm5506	Srsf10	-1.6780303225224e-37
Ephx2	Nfu1	-1.67797395659121e-37
Rps17	Rps14	1.67794779909543e-37
Gm15645	Gm6402	1.67790416468873e-37
Slc25a13	Prelid1	1.677878933122e-37
Rpl31	4930470H14Rik	1.67787441921786e-37
2610305D13Rik	Shmt2	1.67785173395602e-37
Dqx1	Zfp326	-1.67784571541717e-37
Ezh2	Ranbp1	1.67783263666928e-37
Mfsd11	Echdc2	1.67783078481117e-37
Rpl37	Hspb1	-1.67778703466334e-37
Ccdc36	Fam25c	-1.67778020593657e-37
Upp1	Spen	1.67777557629129e-37
Dppa5a	Kpna2	1.67777546055016e-37
Sars	Cbx3	1.67776816885886e-37
Eif4enif1	Fam98b	1.67774687249061e-37
Cycs	Ndufb4	1.67773691875327e-37
Rpl10a	Suz12	1.67767025186135e-37
Srsf10	Hnrnpu	1.67766955741456e-37
Pmm1	0610010B08Rik	-1.67764837678744e-37
Insig1	Ptchd1	1.67763714989765e-37
Rras2	Nlrp1a	1.67761226555431e-37
Fth1	Ngfrap1	1.67758298304797e-37
Gabarapl2	Kank2	-1.67757673302685e-37
Rex2	Fn1	-1.67755879315142e-37
Rps10	BC018473	1.67752291340056e-37
Rpl13a	Inpp5d	1.67751446429794e-37
Slc2a3	Hspb1	-1.67750323740815e-37
Ssb	Gm14322	-1.67750022813872e-37
Fut8	Pabpc1	-1.67748390863914e-37
Cstb	Prrc1	1.67747927899387e-37
Ttc39b	Shmt2	-1.67747881602934e-37
Plod2	Rps18	-1.67743599181057e-37
Dqx1	Mpv17l	-1.67743495014038e-37
Dpysl2	Vim	1.67743194087096e-37
Ppia	Nars	-1.67740948709139e-37
Cth	Gmeb1	-1.6773931675918e-37
Tmpo	Usp22	1.67738714905295e-37
Zfp600	Ssrp1	-1.67734108408249e-37
Calr	Ssrp1	1.6773352970259e-37
Gm9846	Ulk1	1.67732580625309e-37
Dsg2	Tuba1a	-1.67729374595958e-37
Wbp5	BC018473	1.67728332925772e-37
Gm13212	Mpv17l	1.67724316708498e-37
2310039L15Rik	Zcchc11	-1.67722765777332e-37
Eef1d	Rpl37a	-1.67719247246925e-37
Gm13247	Kpna2	1.6771886530119e-37
Gm13826	Cd38	1.67715670845952e-37
Pwp1	Cdh1	-1.67711828240376e-37
Mapre2	Ppig	1.67708159246497e-37
Ywhaz	Gnai3	-1.67707939338347e-37
Gabarapl2	Gm14322	1.67705393033447e-37
Lamc1	Ppig	-1.67699987922592e-37
Tmem69	Tfcp2l1	-1.67696932356712e-37
Chd4	Asns	1.6769175872812e-37
Dnajc10	Spen	-1.6768895779273e-37
Slc2a1	Zfp935	-1.67686793433566e-37
Cyp26a1	Top1	1.67686585099528e-37
Myh10	Rpl13	1.67679617483394e-37
Ilk	Acaca	1.67675647562573e-37
Myeov2	Gm17821	1.6767410820552e-37
Ilk	F830016B08Rik	1.67672464681448e-37
Fdps	Rpl22l1	1.67667279478743e-37
2500004C02Rik	Rpl13a	-1.67659791027515e-37
Gnb2l1	Ppp1r16b	1.67658402133933e-37
Myeov2	Mllt6	1.67657615094237e-37
Gm7102	Spen	-1.67657348889634e-37
5730507C01Rik	Nars	1.67656631294617e-37
Ext1	Rps27	1.67654929899979e-37
Chchd10	Apoe	1.67653448413492e-37
Fblim1	BC018473	-1.67653101190096e-37
Rps5	Pabpc1	-1.67652186835155e-37
Taf9	Rpl26	-1.67649918308972e-37
Slc7a3	Gm14325	1.67648159043768e-37
Ogdh	Pabpc1	-1.67642649765894e-37
Gm13251	Zfp935	1.67640045590428e-37
Gltscr1l	Ephx2	-1.67638702993299e-37
Kdelr2	Inpp5d	1.67636804838738e-37
Rps7	Nlrp1a	-1.67636770116398e-37
Cdc42se2	Rps15a	1.67625462207821e-37
Gm15421	Exosc2	-1.67625450633707e-37
Chchd1	Eif5	1.67623830257862e-37
Lima1	Zfp97	1.67621515435226e-37
Gm10324	2500004C02Rik	-1.67621492287e-37
Fau	Eif5	-1.67618934407987e-37
Dag1	Cox6a1	1.67618494591686e-37
Cdc42	Calm3	1.67616839493501e-37
Gnpda1	Slc25a13	-1.67615739952749e-37
Rps4x	Hnrnpa2b1	1.6761567050807e-37
Nr6a1	Rps27a	-1.67615276988222e-37
Arf4	Lima1	-1.67615195969429e-37
Ran	Rbpms2	-1.67614501522638e-37
Rpn1	Rpl4	1.67605890382432e-37
Snrpg	Hspb1	1.67605624177829e-37
Gm14391	Srsf1	-1.67601411200631e-37
Rorb	Rps5	-1.67601040829009e-37
Rpl13a	Zfp488	1.67600057029389e-37
Gm14322	Rpl23a	-1.67597487576263e-37
Tmem206	Rorb	1.67596827851811e-37
Zfp960	Hspb1	-1.6759442043627e-37
Snrpg	Echdc2	1.67591758390238e-37
Rn45s	Tuba1a	1.67590300051977e-37
Rps15a	Vdac1	1.67585809296063e-37
Maged1	Fam25c	1.67584929663461e-37
BC018473	Cox6a1	-1.67578853254042e-37
Hdlbp	Arf1	1.67577510656913e-37
Xaf1	Apoe	1.67576885654801e-37
Zfp534	Ccdc36	-1.67575519909445e-37
Fut8	Rpl27a	1.67574015274732e-37
Rpl31	Gm13212	-1.67572614807037e-37
Kank2	Gm14325	1.67567776827728e-37
Usp9x	Epha4	-1.67564246723207e-37
Ept1	Gm5860	1.67564223574981e-37
Arf4	Rps23	-1.6756356385053e-37
Bnip3l	Gm15645	-1.67563332368266e-37
Sfrp1	Tars	1.67562475883891e-37
Ftl1	Rbpms2	-1.67561399491365e-37
Atp6v1d	Ppia	-1.67555786046472e-37
Zfp97	Calm2	-1.67550404083843e-37
Chd4	Kcnq1ot1	1.67550022138108e-37
Zfp326	Shmt2	-1.67546179532532e-37
Tspan3	Mars	1.67545531382194e-37
Pabpc1	Rps15	-1.6754355220884e-37
Rps10	Gm10324	1.67543459615935e-37
Myl6	Prrc1	-1.67541492016694e-37
Gm17644	Casc4	1.67540380901829e-37
Tagln2	Rps15	-1.67539825344396e-37
Ngfrap1	Mkrn1	1.6753925821285e-37
Gm4944	Tbx3	1.67531827632188e-37
Rpl37	Casc4	-1.67531781335735e-37
Gdf3	Morc1	1.67529385494307e-37
Acat2	Ostf1	1.67527765118462e-37
Rex2	Hmgb2	1.67522475748738e-37
Ran	Rpl34	-1.67522035932437e-37
Sparc	Bex4	1.67516272024073e-37
Cyp2e1	Bex2	1.67514200257814e-37
Taf9	Rock2	-1.67507603013301e-37
Rpn1	Fasn	-1.67500820582977e-37
Luc7l2	Cdh1	-1.67499721042224e-37
Vim	Vdac1	1.67496711772797e-37
Arf4	Kcnq1ot1	1.67495554361479e-37
Rpl31	Ulk1	1.67494130745558e-37
Ssb	4930470H14Rik	-1.67484443212826e-37
Tead2	Srsf1	-1.67478644582122e-37
Mpv17l	Rps15a	-1.67477348281446e-37
Ddb1	Hnrnpu	-1.67470045016029e-37
Anp32b	Gm2381	1.67468945475277e-37
Rbpms2	Pabpc1	1.67463748698459e-37
Gm20362	AU018091	1.6746237137899e-37
Gm6710	Mylpf	-1.67461919988576e-37
Arf4	Gm6654	1.67460207019825e-37
Anp32e	Ubr5	1.67458609792206e-37
Iars	Gnb2l1	-1.67456815804663e-37
Spp1	Nfu1	1.67456121357872e-37
Hnrnpab	Ndufb2	1.67452706994484e-37
Rpl26	Nedd4	-1.67452336622862e-37
Ptov1	Mdm4	-1.67451538009053e-37
Rpl36	Ifitm1	-1.67450797265809e-37
Rps20	Tuba1c	1.674489454077e-37
Flrt3	Tmpo	-1.67446572714498e-37
Esrrb	Slx1b	1.67446318084008e-37
Hmgb1-rs17	Fn1	1.67443216221676e-37
F830016B08Rik	Lap3	1.67438679169309e-37
Tspan3	Cbx3	-1.6743810046365e-37
Ptma	Echdc2	1.67436433791352e-37
Gm15772	Calm1	-1.67435669899882e-37
Epha4	Alpl	1.67435195361242e-37
Rpl18	Mtf2	1.67433100446756e-37
Anp32e	Gm13139	-1.67430079603216e-37
Rps12	Ppig	-1.67428887469558e-37
Rps5	Echdc2	-1.6742394532323e-37
Sash1	Cd38	1.67419778642485e-37
Etv5	Ppp1r16b	-1.67418817991091e-37
Uba2	Gm13251	-1.67418262433658e-37
Zfp704	Rpl22l1	-1.67414442976308e-37
Chd4	Gm6402	1.67412220746578e-37
Ttn	Fbxo15	1.6741201241254e-37
Baz1b	Klf9	1.67409003143113e-37
Tdh	Glud1	-1.67408609623265e-37
Pigp	H3f3b	1.67404408220181e-37
H3f3b	Khdrbs1	-1.67402174416337e-37
Pfkp	Rpl27a	1.67400993856792e-37
Rpl13a	Ddost	-1.67399361906834e-37
Rpl31-ps12	Exosc2	-1.67394431334619e-37
Zfp781	Gm20362	1.6738901464965e-37
Larp7	Tcf3	1.67388493814557e-37
Gm5860	Puf60	1.67370079400486e-37
Id3	Hsph1	-1.67368690506905e-37
Gm4944	Ubr7	-1.67365669663364e-37
Dsg2	Fut8	-1.67363875675821e-37
Hnrnpc	Hnrnpa2b1	-1.67359708995076e-37
Glud1	Ttn	1.67358377972061e-37
Usp9x	Ppp1r16b	-1.67357926581647e-37
Lactb2	Suz12	-1.6735364415977e-37
Cmah	Lrpap1	-1.6735310017645e-37
Chd4	Luc7l2	1.6735029924106e-37
Rpl23	Cd38	-1.67345808485146e-37
Lrrc58	Lap3	-1.67342683474587e-37
Bend4	Dgcr8	1.67333690388646e-37
Lgals1	Rpl35a	-1.67333250572345e-37
Mdm4	Prrc1	-1.67332752885478e-37
Rpl23	Rps15	-1.6732904916926e-37
Inpp5d	Rock2	-1.67325611657646e-37
Morf4l2	Tuba1b	-1.67322359331842e-37
Snrpg	Vdac1	1.67312150964016e-37
Gm12191	Nlrp1a	1.67311016700925e-37
Echdc2	Cobl	1.67308319932554e-37
Hnrnpl	Pmm1	1.67308262061988e-37
Rpl34-ps1	Smc2	-1.67301907873851e-37
BC018473	Fasn	1.67295391648131e-37
Mdm4	Rpl35a	1.67293748124059e-37
Pdgfa	Kpna2	-1.67293562938248e-37
2500004C02Rik	Rorb	1.67291329134404e-37
Maged1	Tuba1a	1.67290542094708e-37
Timm22	Rpl17	1.67290044407841e-37
Zfp600	Gm13157	1.67289176349353e-37
Rn45s	Pabpc1	1.67288412457883e-37
Slfn5	Khdrbs1	-1.67284720315778e-37
Psma4	Glud1	1.67279917058808e-37
Mybl2	Psmd2	1.67279037426206e-37
Srsf10	Casc4	-1.67276745751796e-37
Aff1	Ephx2	1.67276398528401e-37
Rpl31-ps12	Sec23ip	-1.67274083705765e-37
Mpv17l	Mfsd11	1.67270241100189e-37
Gm14391	Zfp781	1.67267440164799e-37
Gm13154	Ssrp1	-1.67266167012349e-37
Asns	Bex2	1.67262382277339e-37
Chd4	Rpl27a	1.67256699387767e-37
Nanog	Rpl30	1.67254511880376e-37
Sox2	Fn1	1.67248805842578e-37
Zfp931	Gm4724	-1.6724666463164e-37
Grlf1	0610010B08Rik	-1.67244511846588e-37
Calr	Nlrp1a	1.67237659971585e-37
Eef1d	Rps28	1.67236328948569e-37
Nasp	2810417H13Rik	-1.67235449315967e-37
Trh	Echdc2	-1.672334585685e-37
Gm13247	Sec23ip	1.67233308105029e-37
Ostc	Gm2381	-1.67228458551606e-37
Chchd10	Gpx1	1.6722763678957e-37
Slx1b	Smc2	-1.67224731687162e-37
Mpv17l	A630089N07Rik	-1.67224639094256e-37
Phlda1	Rps27a	-1.67223585849957e-37
Zfp71-rs1	Rpl22l1	1.67221583528377e-37
Mpv17l	Ctsl	-1.67219777966721e-37
Nmrk1	Zfp326	-1.67217995553291e-37
Sfr1	Rps27a	-1.67215391377825e-37
Tpm1	Rps15a	-1.67211571920475e-37
Tpd52	BC018473	1.67205599678074e-37
Tmem69	4930470H14Rik	-1.67202752446232e-37
Arf4	Tubb5	1.67199777899144e-37
Psat1	Klf9	1.67194858901042e-37
Gm14322	Rps15	-1.67190298700449e-37
Scaf11	Gm6402	-1.67189071844452e-37
Rps18	Gm2381	1.67186757021816e-37
Acta2	Zfp326	1.67186548687778e-37
Rps29	Gm14322	1.67185726925743e-37
Zfp931	Vdac1	1.67183030157372e-37
Stk38	Cst3	-1.67177231526668e-37
Mt2	Ephx2	1.67171444470078e-37
Ssr3	Gm14322	-1.67169615760195e-37
Vim	Scaf11	1.67166803250692e-37
H3f3a	Echdc2	-1.67165819451072e-37
Mkrn1	C77370	-1.67163863425944e-37
Srsf10	Ckb	-1.67162243050099e-37
Cdc42	Sec61g	1.67157324051997e-37
Zfp97	1500012F01Rik	-1.67153087926573e-37
Calm3	BC018473	1.67150854122729e-37
Rpl23a	Lrpap1	1.67149916619561e-37
Cycs	Rpl37a	-1.67145611049458e-37
Fth1	Mkrn1	-1.67140391124413e-37
Sfpq	Ttn	1.67139476769472e-37
Gm5506	Tmem167	1.67134835550087e-37
Stmn2	Glud1	-1.67134106380956e-37
BC018473	Epha4	1.67132601746243e-37
Dclre1c	Gm14322	-1.67132347115753e-37
Rpl6	Hspb1	1.6712749756233e-37
Eef1a1	Tuba1c	-1.67126097094635e-37
Mkrn1	Nars	1.67124060050715e-37
Rpl36	Khdrbs1	-1.6712298365819e-37
Cars	Apoe	-1.67122775324152e-37
Lactb2	Fblim1	-1.67121143374194e-37
Stmn2	Mtf2	-1.67119835499404e-37
Rps21	Hspb1	1.67119048459708e-37
Uba2	Gm13247	-1.67116988267562e-37
Tubb6	Sgk1	1.67116016042055e-37
Znf41-ps	Ubr7	-1.6711534474349e-37
Tuba1a	Baz2a	-1.67106525269246e-37
Casc4	Gm13247	1.6710475442993e-37
Gm4724	Hsph1	-1.67103492851593e-37
Gabarapl2	Puf60	-1.67101791456955e-37
Gm10653	Gm14322	-1.67098191907756e-37
C330021F23Rik	Bex2	1.67097242830475e-37
Ddx3x	A130077B15Rik	1.67095275231235e-37
2500004C02Rik	Rps27a	-1.67094569210331e-37
Ephx2	Alpl	-1.67093643281276e-37
Ube2l3	Hspd1	-1.6708852752325e-37
Myl12a	Mars	-1.67087532149517e-37
Fut8	Khdrbs1	1.6708655992401e-37
Kat6b	Tfcp2l1	-1.67086143255935e-37
Pdgfa	Prrc1	1.6708194185285e-37
Rpl3	Mtf2	1.67081421017757e-37
Lsr	Klf9	-1.67079858512478e-37
Ttf1	Zfp488	1.67078608508254e-37
Rpl23a	Ptma	1.67075263589545e-37
Eif2s2	Rpl26	1.6707517099664e-37
Zfp600	Calm2	-1.67070645518386e-37
Taf9	Apoe	-1.6706858532624e-37
Mest	Gm4724	-1.67065842261416e-37
Snrpe	Ifitm1	-1.67062751973197e-37
Gm3002	Rpl24	1.67056571396758e-37
Phax	Tfcp2l1	1.67049059797304e-37
Fam25c	Rpl27a	1.67045356081086e-37
Eif5	Rps23	-1.67041270419133e-37
Sod2	Cst3	-1.67032462519003e-37
Bex1	Myl6	1.67031443997043e-37
Actb	Tuba1c	-1.67031038903081e-37
Ube4b	Morc1	1.67030008807008e-37
Pdia3	Gm14326	-1.67029858343537e-37
A130077B15Rik	Eif2s2	1.67029036581501e-37
Gm14325	Klf9	1.67028805099237e-37
Gm4944	2810417H13Rik	-1.67027913892522e-37
Chd4	Gm15645	1.67025055086567e-37
Gm14430	Hmgb2	-1.67024580547926e-37
Zfp71-rs1	Tuba1a	1.67023805082343e-37
Ssr3	Ctsl	-1.67021814334876e-37
Gm10653	Khdrbs1	-1.67021652297292e-37
Tshz1	Tcf3	1.67021455537368e-37
Ezh2	F830016B08Rik	-1.67013643010971e-37
Cad	Casc4	1.67013064305312e-37
C330021F23Rik	Ubr5	-1.67012728656029e-37
Rpl9	F830016B08Rik	1.67009360589094e-37
Nasp	Mkrn1	-1.67005159186009e-37
Alg13	Zfp97	-1.67004534183897e-37
Sfr1	Lap3	1.67002612881109e-37
Ezh2	Srprb	1.67001594359149e-37
Acta2	Arf1	1.6700101565349e-37
Khdrbs1	Hmgcs1	-1.67000714726548e-37
Scd2	Nmrk1	-1.6699923324006e-37
Bzw2	Eif5	1.66989892930724e-37
Morc1	Mylpf	1.6698911746514e-37
Sars	Ephx2	1.66987207736466e-37
Ndufb2	Hnrnpc	-1.66986976254202e-37
Gm6402	Gm13247	1.66981235494064e-37
Hmgn1	Ppig	-1.66975633623285e-37
Pwp1	Mfsd11	1.66971767869482e-37
Ppia	Ppp1r16b	-1.66967253965342e-37
Tdh	Hspd1	1.66965540996591e-37
Actb	H3f3a	1.66964927568593e-37
Arf4	Rps15a	-1.66963804879614e-37
Gm13154	Gm13251	1.66963191451615e-37
Uba2	Tars	1.66960193756302e-37
Dek	Myl6	1.66954661330201e-37
Sox2	Echdc2	-1.66950077981382e-37
Anp32e	Ulk1	-1.66944684444639e-37
Bex4	Gtf2i	-1.66940980728422e-37
Morc1	Chchd10	-1.66940297855744e-37
Calm3	Bcat1	1.66935413579982e-37
Rpl36a	Calm1	1.66935286264737e-37
Rpl34	Ssrp1	-1.66932033938933e-37
Rps27a	Ckb	1.66929464485807e-37
Srp14	Baz2a	1.66929395041128e-37
Als2	H3f3a	-1.66928573279092e-37
Srsf10	Gm13139	1.66922207516842e-37
Gm13212	Chchd10	-1.66920957512619e-37
Ptma	Gm14322	1.66917728335041e-37
Rbpms2	Kank2	1.66917473704551e-37
Cdc42se2	Gtf2i	-1.66915656568782e-37
Pdgfa	Rala	1.66915147307802e-37
Srsf10	Top2b	-1.66914499157464e-37
Eif4ebp1	Fn1	1.66913573228409e-37
Slc16a1	Rex2	-1.66913052393316e-37
Rn45s	Rpl34	-1.66911663499735e-37
Brd8	2610305D13Rik	-1.66907311633179e-37
Mdm4	Mkrn1	1.66905621812654e-37
Rps27	Rps5	-1.66903596342848e-37
Sec23ip	Rps27a	-1.66902531524435e-37
Xaf1	Lrpap1	-1.66901177353193e-37
Gja1	Rpl13	-1.66899545403234e-37
2810417H13Rik	Rps14	1.66889256016617e-37
Hsp90aa1	Rpl27a	-1.66888989812013e-37
Elavl1	Zfp936	-1.66887218972697e-37
Cars	2610305D13Rik	-1.66880668024636e-37
Fam98b	Kcnq1ot1	1.66878202738529e-37
Rps5	Gm14326	1.66876941160192e-37
Larp7	Gnai3	1.668768601414e-37
AI314180	Hsp90b1	1.66872404107825e-37
Gm4944	Ywhaz	1.66867786036666e-37
Akap9	Kpna2	1.66867647147308e-37
Mt1	Mars	-1.66857323038351e-37
Gm5860	Mkrn1	1.6684800587724e-37
Mpv17l	Ubxn2a	-1.66843387806081e-37
Trim44	Gtf2i	1.66841802152575e-37
Fam133b	Cst3	1.66840517426012e-37
Hsp90aa1	Ifitm1	-1.66840100757938e-37
Gm6548	Slx1b	1.66837103062624e-37
Exosc2	Rpl26	-1.66836640098097e-37
Rpl27a	Rpl32	1.6682297107043e-37
Rpl9	H3f3a	1.66817577533688e-37
Casc4	Ppig	1.66816790493992e-37
Tmem69	Suz12	1.66816512715275e-37
Bex1	Ywhaz	-1.66816362251804e-37
Dnaja1	Sash1	-1.6681514696992e-37
Srp14	Tmbim6	1.66809672414385e-37
Rps14	Vdac1	1.6680474184217e-37
Gm16702	Bex2	-1.66804475637567e-37
Sc4mol	Usp22	1.66803896931908e-37
Tead2	Gm14326	1.66802079796139e-37
F830016B08Rik	A630089N07Rik	1.66801281182329e-37
Cul1	Ddost	-1.66799336731315e-37
H3f3a	A630089N07Rik	1.6679898950792e-37
Als2	Mtf2	1.66798931637354e-37
Hsp90aa1	Gm13247	-1.66798376079921e-37
Dqx1	Kpna2	-1.66797264965056e-37
Rn45s	Rps27a	-1.66797241816829e-37
Zfp42	Gm5595	-1.66793514952385e-37
Ivns1abp	Suz12	1.66792970969065e-37
Lin28a	Trh	-1.66786744096174e-37
Eif5	P4hb	1.66785204739121e-37
Dppa5a	Calm2	-1.66783920012558e-37
Hmgb1	Tuba1a	1.667827278789e-37
C330021F23Rik	Echdc2	1.66782172321468e-37
Spp1	Pmm1	1.66780054258756e-37
5730507C01Rik	Hspa5	1.66777380638611e-37
Tpt1	Pabpc1	1.66774359795071e-37
Apoe	Hmgb2	-1.6677417460926e-37
Ptov1	Mdk	1.66771385247983e-37
Xaf1	Ptma	-1.66770760245872e-37
Pdgfa	H3f3b	-1.66770366726023e-37
Myh10	Kcnq1ot1	1.66768873665423e-37
Rps27	Mtf2	-1.66768514867914e-37
Rplp2	Echdc2	1.66768410700896e-37
Maged1	Top1	1.66767750976445e-37
Gm14322	Hmgcs1	-1.66767218567238e-37
Pabpc1	Rps28	1.66763850500303e-37
Stmn2	Anp32b	1.66761790308156e-37
Rps27	Gm13247	-1.66760366692235e-37
Rpl14	Rpl34	1.66756500938433e-37
Cyp2e1	Ttn	1.66756084270358e-37
Dqx1	Gm4724	-1.66754950007267e-37
Tmem206	Ttn	1.66753896762967e-37
Hnrnpab	Eif2s2	-1.66753364353761e-37
Ckb	Cobl	-1.66750852771201e-37
Bcas2	Tdh	1.66747889798226e-37
Eif5	Rorb	-1.6674684812804e-37
Rps29	Echdc2	1.66746107384796e-37
Fxyd6	Ttn	1.6674535506744e-37
Gmeb1	H3f3a	-1.66737993931457e-37
Kpna2	Hspd1	-1.66737693004514e-37
Slfn5	Nedd4	1.66731743910339e-37
Rps28	Rps27a	1.66729313346571e-37
Nasp	Rps21	1.66725933705522e-37
Nlrp1a	2810417H13Rik	1.6672559805624e-37
Cbx3	Rpl27	1.66721998507041e-37
Plod2	Ranbp1	-1.66721419801382e-37
Slc7a3	Hnrnph1	-1.66719753129084e-37
Pmm1	Khdrbs1	-1.66719324886896e-37
Pdgfa	Klf9	1.66715783208263e-37
Acta2	Ngfrap1	-1.66713387366834e-37
Exosc2	Nlrp1a	1.66711824861555e-37
Mtf2	Tbx3	1.66710516986765e-37
Ctsa	Gm13251	1.66710239208049e-37
Ifitm1	Calm1	-1.66707692903149e-37
Rps19	Gm10324	1.66706743825869e-37
Slc2a1	Rpl35a	1.66703260017801e-37
Gm5506	2610305D13Rik	-1.66702449829878e-37
Ostf1	Ndufb2	1.66697415090645e-37
Baz1b	Hspb1	-1.66697345645966e-37
Lamc1	Gabarapl2	-1.66695111842122e-37
Etv5	Rps29	1.66693584059182e-37
Zfp534	Rpl36a	1.66691894238658e-37
Zfp600	Rps14	1.66687762280252e-37
Rps12	H3f3a	-1.66683769211205e-37
Tmem69	Rps7	-1.66683711340639e-37
Cars	Ppig	1.66683549303054e-37
Ephx2	Renbp	1.66676188167071e-37
Pdcd5	Fblim1	1.66668317770108e-37
Ilk	2610305D13Rik	-1.66668202028976e-37
Lefty2	Rpl30	-1.66665574705284e-37
Ppia	Rps14	1.66664845536154e-37
Eif4g2	Slx1b	1.66664741369135e-37
Gm13251	Tars	1.66661465895105e-37
Sfrp1	Fxyd6	-1.66658722830281e-37
Pdgfa	Tfcp2l1	-1.666573339367e-37
Zfp960	Gm13242	1.66653919573311e-37
Fth1	Arf1	1.6665227604924e-37
1500012F01Rik	Fbxo15	-1.66646743623139e-37
Anp32b	Echdc2	1.66642276015452e-37
Sod2	Gm14430	1.66640944992436e-37
Bcat1	Chchd10	1.66640065359834e-37
Baz2b	Hnrnpa2b1	-1.66639729710552e-37
Lactb2	P4hb	-1.66637785259537e-37
Lcmt2	Fn1	1.66636037568447e-37
Zfp42	H3f3a	-1.66632750520304e-37
Gja1	Srprb	1.66622588448931e-37
Plod2	Prelid1	-1.66616245834908e-37
Insig1	Hn1	1.66614266661554e-37
Shmt2	Laptm5	1.66610863872279e-37
Insig1	Shmt2	1.66610354611299e-37
Fblim1	Ttc39b	1.66608456456737e-37
5730507C01Rik	Mars	-1.66602542084902e-37
Ctsl	Pdgfa	1.66599926335323e-37
Ivns1abp	Manf	1.66595678635786e-37
Etv5	Rps3	-1.66591465658588e-37
Rpl8	Cth	1.66591419362135e-37
Rpl8	Gm13212	1.66590111487346e-37
Lrp2	Psmd2	1.66589498059347e-37
Gm5506	Rpl27	1.66586870735655e-37
Dhrs3	Gtf2i	1.6658547026796e-37
Gm15645	Hmgb2	1.66582796647815e-37
Cxcr2	Rpl27a	-1.66581546643592e-37
Ckb	Rpl24	-1.66577669315676e-37
H3f3a	Bex2	1.66572391520066e-37
Cad	Hmgb2	-1.66565088254649e-37
Larp7	Srprb	1.66554984053842e-37
Etv5	Pabpc1	1.66554173865919e-37
Vdac1	Cbx3	1.66551072003587e-37
Usp9x	Hmgcs1	1.66547229398011e-37
Pias2	Ngfrap1	-1.66541465489647e-37
Gm5148	Bex2	-1.66539683076217e-37
Tram1	Tuba1a	-1.66533676111476e-37
H3f3a	Gm13826	1.66529602023636e-37
Nr6a1	Calr	-1.66528977021525e-37
Gm15421	Rpl14	-1.66528155259489e-37
Anp32b	Gm10324	1.66527206182208e-37
Brd8	Gnb2l1	-1.66521291810373e-37
Dppa5a	Cdh1	1.66519590415735e-37
Pabpc1	Gnb2l1	-1.66518664486681e-37
Gm17644	Rps27a	1.66518363559738e-37
Rpl6	Vdac1	-1.66516176052347e-37
Ifitm1	Lamc1	1.66515470031443e-37
Rpl34	Rps18	1.66514231601332e-37
Ptplad1	Lsm6	-1.66513838081484e-37
Anp32e	Gabarapl2	1.66512449187903e-37
Gnai3	Hmgcs1	1.66512345020884e-37
Gm17644	Med13l	-1.6650836352595e-37
Tram1	Hnrnpa2b1	1.66507692227385e-37
Ptchd1	Echdc2	-1.66505979258634e-37
Npc2	Calm2	-1.66503988511167e-37
Zmiz1	Hmgb2	-1.66502298690643e-37
Marcksl1	Prrc1	-1.6650075933359e-37
Myh10	Rorb	-1.66495608853224e-37
Zfp534	Ptchd1	1.66494544034812e-37
Rpl31-ps12	Gmeb1	1.66494115792624e-37
Zfp960	Prrc1	-1.66493305604701e-37
Baz2b	Khdrbs1	1.66492090322817e-37
Slc39a6	Rpl34	-1.66491557913611e-37
Rpl30	Rpl26	1.66491013930292e-37
Tbx3	Ssrp1	1.66487356510527e-37
Hnrnph1	Ubr7	-1.66486523174378e-37
Psma4	Rpl37a	1.66485412059512e-37
Mt1	Gm5860	-1.66482194456048e-37
Bcas2	Kpna2	1.6647801620119e-37
Gm13247	Ppp1r16b	1.66475354155158e-37
Ddost	Gm6402	-1.66474624986028e-37
Ndufb4	Eno1	1.66473699056973e-37
Gdf3	Epha4	1.66473074054861e-37
Lrrc58	Hmgb2	-1.66472622664447e-37
Fth1	Gnb2l1	-1.66471453679016e-37
Kdelr2	Gm4724	-1.66470944418036e-37
Wdr1	Hspb1	1.66470168952453e-37
Gm14322	Tmpo	1.66463178188092e-37
Rab6a	Rps27a	-1.66461766146284e-37
Cyp2e1	Psmd2	1.6645571288509e-37
Zfp704	Apoe	-1.664554582546e-37
Arf3	Tuba1b	1.66454740659583e-37
Zmiz1	Usp9x	-1.66453039264945e-37
Bzw2	Fasn	1.66450203607216e-37
Sec61g	Cd38	-1.66449578605104e-37
Gm13826	Nars	-1.66445469794925e-37
Nedd4	Zfp488	-1.66445192016209e-37
Rps28	Rpl26	-1.66442240617348e-37
Rex2	Rpl26	1.66441279965954e-37
Lsr	Rpl27	-1.66438641068149e-37
Rps4x	Rpl13a	1.66437911899018e-37
Gnb2l1	Nars	-1.66436337819626e-37
Ctsl	Zfp781	1.66428872516624e-37
Iars	Uba2	1.66426187322366e-37
Mapre2	Phax	-1.6642136091717e-37
Pbld1	Rex2	-1.66417171088198e-37
Esrrb	Rpl14	1.66410527547232e-37
Hmgcs1	Gm10324	-1.66410365509648e-37
Marcksl1	Myl6	1.66408860874934e-37
Bnip3l	Myl12a	1.66408201150483e-37
Tdh	Rplp1	-1.6640309696657e-37
Rpl10a	Tfcp2l1	1.66401650202423e-37
Gja1	Psmd2	1.6639196266969e-37
Fth1	Gpx1	-1.66387367746758e-37
Gm20362	1500012F01Rik	1.66385932556723e-37
Cstb	Ndufb2	-1.66381545967828e-37
Acaca	Eno1	-1.66379184848739e-37
Hnrnpc	Exosc2	-1.66375029742107e-37
Tmem206	Lrpap1	1.66369335278422e-37
Arf1	Lamc1	1.66368559812839e-37
Tdh	Hmgcs1	-1.66364751929602e-37
Mdm4	Nars	-1.66361823678968e-37
Cmah	Gabarapl2	-1.66354647728796e-37
Scaf11	Rorb	-1.66352413924952e-37
Rps27	Ifitm1	1.66351117624275e-37
Rpl39	Gm13242	1.6635000650941e-37
Bzw1	Hspb1	1.66346522701343e-37
Myl6	Hspa5	-1.66341765740825e-37
Top2b	Chchd10	1.66338316655097e-37
Trim44	Slc25a13	-1.66338154617513e-37
Hnrnpab	Myl12a	1.6633254117262e-37
Mybl2	BC018473	-1.66330862926209e-37
Gm4944	Chchd10	-1.66330342091116e-37
Rps2	Rpl22l1	-1.66329983293607e-37
Mybl2	Shmt2	-1.66328895326968e-37
Nasp	Calm3	-1.6632671939369e-37
Col18a1	Srprb	1.66322344378908e-37
Rps27	Tuba1a	1.66321013355892e-37
Ptchd1	Gm14322	1.66320469372573e-37
Tceal8	Lrpap1	-1.66319092053104e-37
Gm4724	Gm5860	1.66319080478991e-37
Rplp1	Rps27a	-1.66316233247148e-37
Tpm1	Ptchd1	1.6631103647033e-37
F830016B08Rik	Rpl8	1.6630899942641e-37
Rpl22l1	Rplp1	1.66307807292753e-37
BC018473	Zfp936	1.66304983209137e-37
Sfr1	Rps3	-1.66299045689075e-37
Itm2c	Rps28	-1.66295168361159e-37
Srsf10	Rpl23a	-1.66290064177247e-37
2410006H16Rik	Gm14326	1.66288490097854e-37
Msh2	Gm13251	1.66287240093631e-37
Hmgn2	Lsm6	-1.66284497028807e-37
Taf9	Rpl35a	1.66283976193714e-37
Rpl10a	Ubr5	1.66281591926398e-37
Gm14430	Gm6402	1.66280457663307e-37
Bcas2	Ptma	1.66280203032817e-37
Mfsd11	Nedd4	1.66276453020146e-37
Rpl8	Tuba1b	-1.66274682180829e-37
Nedd4	Med13l	-1.66273559491851e-37
Dclre1c	Ppig	1.66273316435474e-37
Hsp90aa1	Bex2	1.66273212268455e-37
Ckb	Etv5	1.66272888193286e-37
2310039L15Rik	Rpl30	-1.6627264513691e-37
Ulk1	Rps27a	-1.66262147416255e-37
Rrbp1	Luc7l2	-1.66262043249236e-37
Lsr	Luc7l2	1.66260619633315e-37
Glud1	Hspb1	-1.66259010831583e-37
Suz12	Ngfrap1	1.66255307115365e-37
Bcat1	Myl12a	1.66248825611984e-37
Rpl34	Zfp935	1.66248281628664e-37
Eif2s2	Ulk1	1.6623898761578e-37
Echdc2	Fblim1	1.6623822372431e-37
Rps20	2610305D13Rik	1.66237309369369e-37
F830016B08Rik	Gm13826	1.66236395014427e-37
Ndufb2	Hspb1	-1.66235874179334e-37
Gm10324	A130077B15Rik	-1.66234496859866e-37
Snrpe	Morc1	-1.66234103340018e-37
Ept1	Klf9	-1.66226962112185e-37
Gabarapl2	Rps27a	1.66211580115768e-37
Srp14	Echdc2	1.66210573167921e-37
Rpl37	Ccdc36	1.66208536124001e-37
Rpl14	Anp32b	1.66205225927631e-37
Laptm5	Hspb1	1.6620380231171e-37
Ckb	Khdrbs1	-1.66198281459723e-37
Rpl18a	Rpl32	1.66197668031724e-37
Chd4	Rps2	1.66197563864706e-37
Taf9	Etv5	1.66196556916859e-37
Chd7	Rbpms2	1.66192401810227e-37
Sfr1	Khdrbs1	-1.66191302269475e-37
Kcnq1ot1	Rps27a	1.66190804582608e-37
Slc39a6	Luc7l2	1.66186151789109e-37
Insig1	Kcnq1ot1	1.66180920289952e-37
Fblim1	Gm6654	1.66175596197889e-37
Ngfrap1	Srsf1	1.66175133233361e-37
Dppa5a	Hspb1	1.66170167938807e-37
Rps19	Gm13242	1.66161730410298e-37
Gm13247	Gm13051	-1.66159322994756e-37
Rps24	Bex2	-1.66156637800498e-37
Rbm3	Gm14326	-1.6615627900299e-37
Etv5	Rpl35a	-1.66151232689643e-37
Rpl34	Cd38	1.66149288238629e-37
Myeov2	Rps15a	-1.66145549800071e-37
Lsr	Kdm1b	1.66143593774944e-37
Actb	Khdrbs1	1.6614263312355e-37
Fbxo15	Gm4724	-1.66139207186048e-37
Vim	Baz2a	1.66138315979333e-37
Dppa5a	Vdac1	-1.6613601273081e-37
Gm14326	Rps15	-1.66133987261004e-37
Ttf1	Rpl23a	1.66132042809989e-37
Rpl9	Gm2381	1.66127841406905e-37
Pdia3	Slx1b	1.66125885381777e-37
Dnaja1	Apoe	1.66121788145711e-37
Ube2l6	Tmbim6	-1.66120040454621e-37
Alg13	Rps14	-1.66117274241571e-37
Upp1	Ostf1	-1.6611428812037e-37
Ssb	Eif5	-1.66110121439625e-37
Rrbp1	Fdps	-1.66108258007403e-37
Rpl30	Lap3	1.6610821171095e-37
Pwp1	Vamp3	1.66104473272393e-37
Nanog	Rorb	1.66101336687721e-37
Sox2	Ppig	-1.6608998248269e-37
Rps18	Khdrbs1	-1.66083871350931e-37
Tpm1	Kcnq1ot1	-1.66083304219385e-37
Cmah	Prrc1	-1.66078419943623e-37
Ifitm1	Rps27	1.66071174548771e-37
Fam25c	Serp1	1.66067227776177e-37
Gm6525	2500004C02Rik	-1.6606720462795e-37
Gm13139	Gm13157	1.66065862030821e-37
Rpl12	Echdc2	1.66065318047502e-37
Myeov2	Hsp90b1	1.66061996277019e-37
Rbbp7	Psmd2	1.66061857387661e-37
Cad	Ppig	-1.66059345805101e-37
Fubp1	Dynll1	-1.66057146723596e-37
E030024N20Rik	Actb	1.6605432263998e-37
Alg13	Zfp935	1.6605304948753e-37
Ube4b	4930470H14Rik	1.6605152170459e-37
Lrrc59	Gm6402	1.66044484643777e-37
Gm15645	Gm10324	1.66041301762652e-37
Rps16	Pabpc1	1.66031996175654e-37
Rpl23a	Nfatc2ip	-1.66031429044109e-37
Ogdh	Ifitm1	1.66030572559733e-37
Tmem206	Rpl13a	1.6603034107747e-37
Gm14322	Lap3	-1.66025387357028e-37
2410006H16Rik	Prrc1	1.66022574847525e-37
Rbbp7	Alpl	1.66013871114413e-37
Gm17644	Rpl23a	1.66010236842875e-37
E030024N20Rik	Hspa5	-1.66007459055711e-37
Rpl18a	Ssrp1	-1.66005387289452e-37
Ppp1r16b	Gm14322	1.66000607180708e-37
Hspb1	Zfp488	-1.65995931238983e-37
C330021F23Rik	Gm10324	1.65995792349625e-37
Gm13212	Cst3	-1.65989264549791e-37
Rpl26	H3f3a	-1.65986220558024e-37
Nanog	Med13l	-1.65983442770861e-37
Bend4	Actb	-1.65983060825126e-37
Slfn5	Tuba1c	1.6598045664966e-37
Pwp1	Hspa5	-1.65977771455402e-37
Lrrc59	Gm4724	-1.65973350144167e-37
Gm6710	Rps15	-1.65970213559495e-37
Hn1	Hsph1	1.65969484390365e-37
Wbp5	Usp22	1.65968917258819e-37
Gm6402	Cdc42	-1.6596604687875e-37
Minos1	Sec61g	1.65962470477777e-37
Eif5	Med13l	-1.65961521400497e-37
Tbx3	Sec23ip	-1.65958211204127e-37
Lefty2	Rpl32	1.6595745888677e-37
Gm13154	Pdgfa	-1.65956509809489e-37
Tmem69	2610305D13Rik	1.65951590811387e-37
Gm7102	Scaf11	1.65950340807164e-37
Cbx3	Fxyd6	-1.65948627838413e-37
Rps28	Bex2	1.65948002836301e-37
E030024N20Rik	Myl6	-1.65943106986426e-37
Ssb	Tuba1c	-1.65940583829753e-37
Efcc1	Rorb	1.65934912514294e-37
Lactb2	Hsp90b1	-1.65933755102976e-37
Inpp5d	Spen	1.65926880079746e-37
2500004C02Rik	Ulk1	1.65926150910616e-37
Gm13139	Chchd10	1.65923407845792e-37
Rps20	A630089N07Rik	1.65921255060741e-37
Zfp931	Cd38	1.65917481899844e-37
Cyp2e1	Cth	-1.65917377732825e-37
Hnrnpc	Srsf1	1.65916567544902e-37
Rpl23a	Gm2381	-1.65915595319395e-37
Chd4	Tuba1a	1.65914866150265e-37
Kif23	Phax	-1.65913222626193e-37
Cst3	Baz2a	-1.65911486509216e-37
Rps15a	BC018473	1.65911035118802e-37
Nanog	Ttn	-1.65906058250134e-37
Rpl6	Gm14322	1.65905664730286e-37
Ckap4	Phax	1.65902493423275e-37
Rras2	Ndufb4	-1.65901081381466e-37
Dqx1	Ccdc36	1.65899680913772e-37
Tpt1	Ppig	1.65899079059886e-37
Slx1b	Mars	-1.65898407761322e-37
Sfr1	Psmd2	1.65898361464869e-37
Ttc39b	Med13l	1.65897805907436e-37
Casc4	Gm14322	-1.65889229489569e-37
Gm5860	Zfp326	1.65888338282854e-37
Hnrnpa2b1	Ifitm1	1.65886775777575e-37
Rpl22l1	Ldha	-1.65880433163552e-37
Fau	Gm13242	1.65875606758356e-37
Myeov2	Rps5	-1.6587049100033e-37
Txndc5	Gm14322	1.65868014140109e-37
Fut8	Ifitm1	-1.65866833580565e-37
Mdm4	Cd38	1.65863488661855e-37
2500004C02Rik	Echdc2	1.6585986596443e-37
2500004C02Rik	Hmgb2	-1.65859541889261e-37
Jam2	Suz12	1.65857747901718e-37
Atp6v1d	Nars	-1.65851949271014e-37
Rbpj	Cth	-1.65839958489759e-37
Flna	Manf	-1.65837875149386e-37
Rif1	Tbx3	1.65836625145163e-37
Lrrc59	Hspd1	-1.65835710790221e-37
Ptma	Tuba1a	1.65831983925777e-37
Tuba1a	Cdh1	-1.65831474664797e-37
Lrrc59	Kcnq1ot1	-1.65829726973707e-37
Gm15645	Cth	1.65828604284728e-37
Dynll1	Ostc	-1.65826567240809e-37
Trh	Sox2	-1.6582086120301e-37
Srsf10	Cyp2e1	-1.65815178313439e-37
Zfp534	Gm13826	-1.65809773202583e-37
Nmrk1	Ulk1	-1.65807064860099e-37
Tpt1	Rps5	1.65806810229609e-37
Zfp704	Spp1	-1.65803905127201e-37
Lsm6	Rplp1	1.65803303273315e-37
Ssbp3	Asns	-1.65799564834758e-37
Gm5506	Calm3	1.65798766220948e-37
Fam25c	Ttn	1.65796937511066e-37
Rpl30	Hmgb2	-1.6578621988226e-37
Usp22	Rbm3	1.65785548583696e-37
Mdm4	Gm13139	1.65782539314269e-37
Copg2	Lamc1	-1.65781486069969e-37
Tmem167	Rps12	1.65779761527105e-37
Casc4	Anp32b	1.65778754579259e-37
Znf41-ps	Eif2s2	1.65778199021826e-37
Fam133b	Ngfrap1	1.65775895773303e-37
Tfcp2l1	Morc1	-1.65774911973683e-37
Ube2l6	Etv5	1.65774495305608e-37
Pdgfa	Nmrk1	1.65774310119797e-37
Gm13212	Rps15	1.65774182804552e-37
Id3	Rps15	-1.65773349468403e-37
Ywhaq	Rps15	1.65771775389011e-37
Epha4	Etv5	-1.65770513810674e-37
Ftl1	Echdc2	-1.65768256858604e-37
Gm13826	Psmd2	-1.65766439722834e-37
Ptma	Rpl34	1.65764854069329e-37
Gm14322	Myl12a	-1.65762955914767e-37
Exosc2	Hmgb2	-1.65760108682924e-37
Rpl14	Ppig	1.6575616191033e-37
Zfp534	Rps15a	-1.65754448941579e-37
Lactb2	Gpx1	-1.65753384123166e-37
Ube4b	Laptm5	-1.65751798469661e-37
Sfr1	Actb	1.6575056003955e-37
Rpl31-ps12	Gm13826	1.65750270686721e-37
Srsf1	Fn1	1.65742782235493e-37
Fabp3	Ssrp1	1.65738812314672e-37
Eef1d	Zfp935	-1.6573465720804e-37
Cxcr2	Bex2	-1.65734495170455e-37
Gm5506	Uba2	1.65734252114078e-37
Myl6	Cbx3	1.65733974335362e-37
Gm20362	Rpl26	1.65724009023913e-37
Gm17821	Calm1	-1.65722099295239e-37
Rps4x	Rps12	1.65720629382865e-37
0610010B08Rik	Anp32b	1.65720617808752e-37
2310039L15Rik	Gm14430	1.65718858543548e-37
Eif4ebp1	P4hb	1.65718476597813e-37
BC018473	Vim	1.65718048355625e-37
Dek	Smc2	1.65714772881595e-37
Dgcr8	Ppil4	-1.65711289073528e-37
5730507C01Rik	1500012F01Rik	1.65709726568248e-37
Gm16702	Hspb1	-1.65708650175723e-37
Iars	Rps3	-1.65706844614066e-37
C330021F23Rik	Casc4	1.65702562192189e-37
Nlrp1a	Zfp936	1.65697145507221e-37
Rps15	Cbx3	-1.65694645498774e-37
Gm6525	Pdgfa	-1.65694043644888e-37
Grlf1	Fam133b	1.65693488087456e-37
Pias2	Rps27a	1.65692180212666e-37
Pabpc1	Tubb5	1.65689471870182e-37
Ube2l6	Apoe	-1.65681879251935e-37
Gltscr1l	Gdf3	-1.65679147761225e-37
Tmem165	Klf9	-1.65677481088927e-37
Flna	Gm14326	-1.6567593015776e-37
Dnajc10	Nars	-1.65671080604338e-37
Fgf4	Grsf1	1.65670038934151e-37
Zfp71-rs1	BC018473	-1.65669286616795e-37
Gosr2	H3f3a	-1.65668256520722e-37
Nanog	Rpl13a	1.65661693998548e-37
Gm14430	Grsf1	-1.65660362975532e-37
Nlrp1a	Ywhaz	-1.65660050474476e-37
Ube2l6	Nfatc2ip	-1.65659622232289e-37
Gja1	Hmgn1	1.65657747225953e-37
Rif1	Gm13251	-1.65654170824981e-37
Lsr	Top1	1.65653719434567e-37
Rps23	F830016B08Rik	1.65649749513745e-37
Fabp3	Gm13051	-1.65646763392545e-37
Zmynd11	Rpl27	1.65639089755506e-37
Slc2a1	Ptchd1	-1.65638730957997e-37
Lrrc58	H3f3a	-1.65630351300054e-37
Rpl8	Rpl37a	-1.65630142966017e-37
Txndc5	Calm2	-1.65628869813567e-37
Larp7	Rps7	1.65625767951235e-37
Mkrn1	BC018473	-1.65620536452077e-37
Ube2l6	4930470H14Rik	1.65619876727626e-37
Bnip3l	Hnrnpu	1.65610617437081e-37
Cdc16	Rpl8	-1.65608198447426e-37
Hnrnpl	Lgals1	1.65602723891892e-37
Gm17644	Rpl13a	-1.65602469261402e-37
Gm13212	Myl12a	1.65600119716426e-37
Sox2	Ifitm1	-1.65599969252955e-37
Gm10653	Tuba1c	1.65599633603673e-37
Hn1	Hmgcs1	1.65594228492817e-37
Gm4724	Dek	1.65586682171023e-37
A630089N07Rik	Rpl26	1.65580779373301e-37
Rorb	Pabpc1	-1.6557579093052e-37
Ccdc36	Kank2	-1.65575432133012e-37
AU018091	Bzw1	1.65574170554675e-37
Ldha	Klf9	-1.65572434437698e-37
Ube4b	Ndufb2	-1.65572272400113e-37
Ywhaq	Kank2	1.6557102239589e-37
Pdgfa	Ckb	1.65566126546014e-37
Rpn1	Hmgcs1	-1.65565524692129e-37
Cox8a	Calm1	1.65562770053192e-37
Chd4	Zfp488	1.65559401986256e-37
Tmem206	Med13l	-1.65557862629203e-37
Rps23	Gm2381	-1.65557793184524e-37
Nr6a1	Rpl13	-1.65557550128147e-37
Anp32b	Gm14322	-1.65556230679245e-37
Zfp600	Fxyd6	-1.65555698270038e-37
Grsf1	Alg13	-1.65546219071343e-37
Zfp960	Mylpf	1.65546172774891e-37
Zfp600	Gabarapl2	1.65542619522144e-37
Fn1	Bcat1	1.65542364891654e-37
Gm13154	Gm15421	-1.65536068574084e-37
Bex4	Sh3glb1	1.65533556991523e-37
Slc2a1	Tdh	-1.65533464398618e-37
Rpl31-ps12	Rpl36a	1.65531589392283e-37
Acta2	BC018473	1.65527133358708e-37
Arf4	Rps7	1.65526508356596e-37
Rps14	Pabpc1	-1.65520536114195e-37
Dclre1c	Khdrbs1	1.65518765274878e-37
Rpl23	Ptma	1.65518730552539e-37
Pwp1	Fut8	-1.65518418051483e-37
Fxyd6	Epha4	-1.6551029302403e-37
Ndufb4	Lgals1	1.65507434218074e-37
Chd7	Suz12	1.65504008280573e-37
Lactb2	Usp9x	-1.65496045290705e-37
Tmem165	Gm5860	1.65495617048517e-37
Hnrnpa2b1	H3f3a	1.65494123987917e-37
Flna	Usp22	-1.65492468889732e-37
Rps5	Rpl34	1.65474459569622e-37
Cbx3	Cdh1	-1.65473371602983e-37
Rpl10a	Rps12	1.65473348454757e-37
Stk38	Ppig	1.65471508170761e-37
Hnrnpu	H3f3a	-1.65470975761555e-37
Slc2a3	Pabpc1	1.65466971118394e-37
Gabarapl2	H3f3b	-1.65463927126628e-37
Gm9846	BC018473	1.65456265063702e-37
BC018473	Cst3	1.65448649297229e-37
Sc4mol	Bex2	1.65447098366063e-37
Rpl31-ps12	Rpl13	1.65445315952633e-37
Smc2	Gm4724	-1.65443869188485e-37
Gm15421	Klf9	1.65442711777167e-37
Hnrnpab	H3f3b	-1.65439806674759e-37
Col18a1	Mkrn1	1.65431751091985e-37
Pias2	Hn1	1.65424089029059e-37
Rps4x	Rorb	-1.6542405430672e-37
Gm10324	Gpx1	1.65423637638645e-37
Xaf1	Hnrnpa2b1	-1.65415362147721e-37
Hnrnpu	Tuba1c	1.65415130665458e-37
Txndc5	Mdk	-1.65414737145609e-37
Myh10	Anp32b	-1.65412769546369e-37
Gm13212	Cox6a1	1.65410790373015e-37
Minos1	Morc1	-1.65407364435513e-37
Plod2	Hn1	1.65404413036652e-37
Hnrnpl	Tmem167	1.65397931533271e-37
Gm14325	Fn1	1.65395767174106e-37
Rpl10a	Med13l	1.65394297261732e-37
Fam133b	Suz12	1.65392595867095e-37
Nanog	Slx1b	-1.65389783357592e-37
Pabpc1	Rps14	-1.65389343541291e-37
Rps16	Ppig	1.65386704643486e-37
Ephx2	Gm17821	-1.65377850446902e-37
Rpl22l1	Pabpc1	1.65377306463583e-37
Ept1	Gabarapl2	-1.65373996267213e-37
Bex2	Ssrp1	1.65369274029035e-37
Gm17821	Eif5	1.65368787916282e-37
Sc4mol	Gm13826	1.65364771699008e-37
Pias2	Baz2b	-1.65360257794867e-37
Lgals1	Ppil4	-1.65357873527552e-37
Etv5	Baz2a	1.65355824909519e-37
Cst3	Gm13051	1.65354563331182e-37
Morf4l2	Casc4	-1.65354424441824e-37
Cxcr2	Gm14322	1.65353197585827e-37
Stmn2	H3f3a	1.65352283230886e-37
Lactb2	Bzw2	-1.65347109602294e-37
Rpl31-ps12	Rps10	1.65340338746083e-37
Sec23ip	Gm2381	-1.65336102620659e-37
Vimp	Hmgcs1	1.65332375756215e-37
Cdh1	Kpna2	1.65331391956594e-37
Tagln2	Dbi	1.65331172048444e-37
Psma7	C77370	1.653304313052e-37
BC018473	Zfp781	-1.65329725284296e-37
Mest	Rbm3	-1.65327966019093e-37
Rpl31-ps12	Myl12a	1.65326253050342e-37
Gpx1	Zfp97	1.6532464424861e-37
Gna13	Epha4	1.65324354895781e-37
Rpn1	Hnrnpa2b1	1.65324331747554e-37
Rplp2	Gm13212	-1.65312688189694e-37
Tpt1	Tuba1c	1.65312433559204e-37
Rps17	Mars	-1.65310928924491e-37
Hspb1	Rps21	1.65309678920267e-37
Bex1	Nars	-1.65308046970309e-37
Gm4944	Rpl24	1.65302641859453e-37
Mpv17l	Rps7	-1.65301148798853e-37
Kat6b	Shmt2	-1.65298301567011e-37
Cdc42se2	Rpl22l1	-1.65297641842559e-37
Ski	Sh3glb1	1.65297202026258e-37
Fam98b	Ptchd1	1.65295604798639e-37
Tuba1a	Asns	-1.65295454335168e-37
Gnb2l1	Sec23ip	-1.65294158034492e-37
Ephx2	Ostf1	-1.65292248305817e-37
2500004C02Rik	Rps5	1.6528949366688e-37
Ppp1r16b	Gm2381	1.65288718201297e-37
Bcat1	Cst3	1.65287213566583e-37
Ptov1	Tmbim6	1.65286322359868e-37
Car2	Gm4724	1.65286137174058e-37
C330021F23Rik	Rpl30	-1.65286079303492e-37
Klf2	F830016B08Rik	1.6528341725746e-37
Acsl4	Rps27a	1.65281773733388e-37
Col4a1	Vamp3	-1.65281114008937e-37
Top2b	Tcf3	1.65276889457626e-37
Rpl13a	Rpl8	1.65274296856274e-37
Hexb	Rpl34	-1.65273903336425e-37
Etv5	Sox2	-1.65270280639e-37
Gm16702	BC018473	-1.6526875285606e-37
Zfp71-rs1	Glud1	-1.65266796830932e-37
Etv5	Rpl22l1	-1.65264262100146e-37
Slc7a3	Ifitm1	1.65261762091699e-37
Tspan3	Ngfrap1	-1.65261032922568e-37
Commd7	Gm4724	1.65257884763783e-37
Cobl	Gm13212	1.65257097724087e-37
Rpl22l1	Rpl17	1.65254887068469e-37
4930470H14Rik	Actb	1.65252606968173e-37
Arf1	Tdh	-1.6525259539406e-37
Dnajc10	Zcchc11	-1.65251634742666e-37
Myh10	Calm1	1.65249389364709e-37
Bnip3l	Calr	-1.65246669448111e-37
Actb	Mtf2	-1.6524572037083e-37
Ptov1	Dnaja1	1.65244435644267e-37
Ndufb4	Glud1	-1.65242606934385e-37
Ext1	Gm14430	-1.65239493497939e-37
Dab2	Tcf3	-1.65238752754695e-37
Dynll1	Ndufb2	1.65238220345489e-37
H3f3b	Rex2	-1.65238035159678e-37
Hspb1	Fut8	1.65237965714999e-37
Myl6	Rpl36a	-1.65236599969644e-37
Ran	Echdc2	1.65232572178257e-37
Dhrs3	Vdac1	1.65232525881804e-37
Nedd4	Rps18	1.65231935602032e-37
Eif5	Exosc2	-1.65231426341052e-37
E030024N20Rik	Lsm6	-1.65228231885814e-37
Etv5	Tuba1a	1.65223370758278e-37
Sc4mol	Baz1b	1.65222815200845e-37
Gnai3	Bzw2	1.65215824436484e-37
Gm17644	Rpl14	-1.65208011910087e-37
Gm17821	Ppig	1.65206599868279e-37
Chd4	Gm2381	1.65206345237789e-37
Rps5	Gm13247	-1.65205859125036e-37
Zfp488	Tuba1c	-1.65205407734622e-37
Rpl34-ps1	Sec23ip	-1.65203347542475e-37
Lgals1	Rpl27	1.65193729454422e-37
Bnip3l	Gm17821	-1.65191541947031e-37
Gm14430	Gdf3	-1.65183451641918e-37
Slx1b	Gm17644	-1.65182109044789e-37
Gm20362	Uba2	1.65181993303657e-37
Meis2	H3f3b	-1.65180083574982e-37
Rps17	Rps15	1.65178544217929e-37
Lima1	Pwp1	-1.65177525695969e-37
Arf4	Gm13212	-1.6517669235982e-37
Dppa5a	Rpl22l1	-1.65171738639379e-37
Gnai3	Zfp326	1.65170234004665e-37
Malat1	Rpl34	1.65157236275563e-37
Ube2l6	Zfp781	1.65155789511415e-37
Mdm4	Hnrnpa0	-1.65155314972775e-37
Lsr	Vamp3	-1.6515315061361e-37
Sox2	Tuba1c	-1.65151264033162e-37
Gm13242	Hspd1	-1.65147433001699e-37
Actb	Nedd4	1.65141773260354e-37
Gm3002	Nasp	1.65139689919981e-37
Mfsd11	Rpl22l1	-1.65139643623528e-37
Mt1	Gm5595	-1.65137861210098e-37
Srsf10	Rpl22l1	1.6513673852112e-37
Psma4	Ddost	-1.65135164441727e-37
Grsf1	Gm13251	-1.65133509343542e-37
Surf4	Vim	-1.65128532474875e-37
Sfpq	Exosc2	-1.65127791731631e-37
Hmgb1	F830016B08Rik	1.65126981543708e-37
Cdkn1c	Hnrnpa0	1.65124192182432e-37
Tmem167	Rpl23a	-1.65123370420396e-37
Casc4	Tuba1c	-1.65121923656248e-37
Iars	Rps28	1.65120696800251e-37
Ilk	Gnai3	-1.65120407447422e-37
Tpm1	Gm15645	-1.65120106520479e-37
Hnrnpab	Cdh1	-1.65118983831501e-37
Hmgn1	Calm1	-1.65118601885766e-37
Ppia	Sec23ip	1.65116784749996e-37
Dab2	Rpl22l1	1.65114944466e-37
Gm13154	Sox2	1.6510988657854e-37
Rpl31	Nlrp1a	1.65106854160887e-37
Suz12	P4hb	-1.65106159714096e-37
AU018091	Mdm4	1.65104620357043e-37
Yes1	Alpl	-1.65104377300666e-37
Nedd4	2610305D13Rik	1.65103150444669e-37
4930470H14Rik	Bex2	-1.65102143496822e-37
Gm14325	Gm13212	1.65102027755691e-37
Zmym2	Fblim1	-1.65101090252523e-37
Nasp	Suz12	1.65100256916374e-37
Gm13247	Eif2s2	1.65099886544752e-37
5730507C01Rik	Smc2	1.65096900423552e-37
Rpl4	Gm13242	1.65088520765609e-37
Tet1	Gm5595	1.65088428172703e-37
Mt2	Bex2	-1.65087930485836e-37
Kif3a	Bzw2	-1.65087791596478e-37
Rplp2	Tuba1b	1.65086680481613e-37
Gm13212	4930470H14Rik	1.6508485177173e-37
Slx1b	Ndufb4	-1.65084527696561e-37
Ostf1	Cbx3	-1.65074099420585e-37
Grsf1	Ckb	1.65070256815009e-37
Pigp	Suz12	-1.6506942347886e-37
Rps10	Khdrbs1	-1.65065615595624e-37
Cxcr2	Tuba1c	1.65065430409813e-37
Rpl6	Nedd4	1.65061460488992e-37
Psmd2	Fn1	1.65058694275942e-37
Cycs	Pdcd5	-1.65051784530373e-37
Gm13154	Calm1	-1.65047467386156e-37
Tpm1	Bnip3l	-1.65044805340125e-37
Chchd10	Tubb5	1.6504038402889e-37
Glud1	Vim	-1.65036390959842e-37
Gm6402	Hnrnpa0	-1.65035858550636e-37
Crabp2	Gnai3	1.65035198826185e-37
Rps14	Mtf2	-1.65031078441892e-37
Nmrk1	Ubr7	-1.65024342308021e-37
Nlrp1a	Hmgn1	-1.65024330733908e-37
Ext1	Clspn	-1.65024052955192e-37
P4hb	Zfp781	-1.65023265915495e-37
Xaf1	Gm14322	-1.65019677940409e-37
Mars	Hspb1	1.65013439493405e-37
BC018473	Fblim1	-1.65011471894164e-37
Rpl31-ps12	Gm17821	1.65010302908733e-37
Dhrs3	Srsf10	-1.65007559843909e-37
5730507C01Rik	Tmem167	1.65003485756069e-37
Tdgf1	Gm20362	1.64998832962571e-37
Gm5506	Alpl	-1.64997455643102e-37
AU018091	Pmm1	1.64993624611639e-37
Rpl14	Eif5	1.64993277388244e-37
Sash1	Epha4	1.64991622290059e-37
Fubp1	Rpl37a	1.64990719509231e-37
Cetn2	Lcmt2	1.64986437087354e-37
2810417H13Rik	Sec61g	-1.6497612455251e-37
Plod2	Acaca	1.64973798155761e-37
Gpx1	Ywhaz	-1.64972513429198e-37
Morf4l2	Rpl30	1.64969978698411e-37
Myl6	Rpl9	1.64967675449888e-37
Lrrc59	Exosc2	1.64967189337134e-37
Mdm4	Rps23	-1.64967108318342e-37
Ulk1	Pabpc1	1.64965638405968e-37
Slc39a7	Khdrbs1	1.64965395349591e-37
Tead2	Cdc42	-1.64956818931724e-37
Usp22	Ndufb2	-1.6495436521973e-37
Rps23	Khdrbs1	1.64953184660186e-37
Ptchd1	Nedd4	-1.64952640676866e-37
Rpl35a	Rpl14	1.64947652234085e-37
Ephx2	2500004C02Rik	1.64946899916728e-37
Gm5148	Gm14322	-1.64941321194175e-37
Ndufb4	Ppil4	-1.6494093924844e-37
Lrrc58	Rps5	1.64940696192064e-37
Peg3	Nasp	1.6493871701871e-37
Txndc5	Bex4	-1.64934295707475e-37
Nedd4	Ccdc36	-1.64926517903417e-37
Chchd10	Rpl35a	1.64924897527572e-37
Rpl36	Mtf2	1.64922652149615e-37
Gm14430	Fam98b	-1.64917779447966e-37
Tmem167	Hnrnpu	1.64915568792348e-37
Rock2	Cbx3	-1.64914307214011e-37
Tmbim6	Rbm3	-1.64912814153411e-37
Cdk2ap1	Kpna2	1.6490957340172e-37
Gm10324	2610305D13Rik	1.64909480808815e-37
Upp1	Kdm1b	-1.64909388215909e-37
Ssr3	P4hb	1.64908277101044e-37
Cyp2e1	Slx1b	-1.64904469217808e-37
Xaf1	Zfp488	1.64899087255179e-37
Malat1	Rps27a	-1.64898855772915e-37
Slc2a1	Zfp488	1.64897108081825e-37
Fbxo15	Gm13251	-1.64896934470127e-37
Psat1	Ppp1r16b	-1.64896552524392e-37
Zfp534	Cox6a1	-1.64893230753909e-37
Gabarapl2	Gm14326	1.64892929826966e-37
Lamc1	Rpl32	-1.64891737693309e-37
Rps4x	Casc4	-1.64889145091956e-37
Chchd10	Rps15a	-1.64886899713999e-37
Tdgf1	Zfp781	1.64885568690983e-37
Srsf1	Hsp90b1	-1.64884712206608e-37
Zfp488	Gm6402	1.64882246920501e-37
Gm15645	Bex2	1.64881274694993e-37
Gm13212	Ptchd1	1.64877570978775e-37
Rpl18a	Cyp2e1	-1.64876760790853e-37
Pfkp	Slx1b	-1.64875580231308e-37
Cd38	Gm13251	-1.64874411245877e-37
Cmah	Tars	1.64869376506643e-37
Fam98b	Gm14322	-1.64868751504532e-37
Rpl22l1	4930470H14Rik	1.64867767704911e-37
Chd7	Zcchc11	1.64867489926195e-37
Nt5dc2	Clspn	1.64863566301827e-37
Gm13251	Vim	-1.64862455186961e-37
Gpx3	P4hb	1.64862073241226e-37
Rbm3	Fasn	1.64860753792324e-37
Scaf11	Rpl30	1.64860348698362e-37
Rpl3	H3f3a	1.6485677229739e-37
Rps21	Gm14322	-1.64854307011282e-37
Sfrp5	Bex2	-1.6485419127015e-37
Gabarapl2	Hnrnpa0	-1.64853693583283e-37
Minos1	Rps27	1.64852536171965e-37
Sfr1	Gm13247	-1.64852455153173e-37
Hmgb2	Vdac1	-1.64850452831593e-37
Gm5148	Echdc2	-1.64849816255368e-37
Fasn	Hn1	1.64849700514236e-37
Cad	Mt1	1.64849584773104e-37
Ttn	Tuba1a	-1.64849098660351e-37
Zfp97	Calm3	1.64844816238474e-37
Tpm1	Rpl36a	1.6484283706512e-37
Ulk1	Klf9	1.64840059277957e-37
Myl12a	Gm14430	-1.64838948163091e-37
Gm14322	Cdc42	1.64833091661822e-37
Pigp	Cbx3	-1.64832235177446e-37
Lamc1	Zcchc11	-1.64829931928923e-37
Ptchd1	F830016B08Rik	1.64826968955949e-37
Zfp931	Ubr7	1.64825614784707e-37
Hmgb1-rs17	Rps15	1.64824492095728e-37
Rpl23	Lcmt2	-1.64822651811733e-37
Txndc5	Rps5	-1.64822269865998e-37
Larp7	Pwp1	-1.64821702734452e-37
Hnrnph1	A630089N07Rik	-1.64821066158227e-37
BC018473	Ubr7	-1.64811031402099e-37
Zfp931	Rbm3	1.64810255936516e-37
Suz12	Prelid1	1.64808658708897e-37
Gm15645	Rpl27a	1.64807038333052e-37
Myl12a	Fam25c	-1.64804573046944e-37
Myl6	Mdk	1.64801112387103e-37
Mest	Rps3	1.64799954975785e-37
Maged1	Spen	1.64794816069533e-37
2310039L15Rik	Hspa5	1.64794758198967e-37
Gm14430	Rpl17	-1.64793160971348e-37
Rps15	Eif2s2	1.64792130875275e-37
Gm5148	Rpl30	-1.64789630866828e-37
Nedd4	Rpl17	-1.64784515108802e-37
Tpm1	Rpl32	1.64777778974931e-37
Hmgb2	Gm13247	1.64773612294186e-37
Lefty2	Gm15645	1.64772130807698e-37
Rbpj	F830016B08Rik	1.64770336820155e-37
Uba2	P4hb	-1.64769885429741e-37
Eef1a1	Gm14322	1.64769028945366e-37
Ywhaz	Hsph1	1.6476595023126e-37
Commd7	Mars	1.64759318264407e-37
Fth1	Eno1	1.64758565947051e-37
Zfp42	Khdrbs1	-1.64758160853089e-37
Srsf10	Vamp3	-1.64755267324794e-37
Pcmtd1	Bex2	-1.64754839082606e-37
Shmt2	Spen	-1.64753346022006e-37
Gm5506	Ubr5	1.64753010372724e-37
Hnrnpc	Rps23	1.64744491825423e-37
Etv5	Ostf1	1.64734098271786e-37
Etv5	Hspd1	1.64730382981455e-37
Nasp	Hnrnpu	1.64729051958439e-37
Tuba1b	Mtf2	-1.64722963974906e-37
4930470H14Rik	2610305D13Rik	1.6472166767423e-37
Hn1	Hspb1	-1.64719213962236e-37
Tmem206	Inpp5d	-1.64716459323299e-37
Hmgb1	Tuba1c	-1.64715811172961e-37
Pfkp	Rbpms2	-1.64712500976591e-37
Scaf11	Hnrnpa0	-1.64712223197875e-37
Mtf2	Rps14	-1.64708079665356e-37
Als2	Rps27a	-1.64689665251285e-37
Lrpap1	Sec23ip	1.64687118946385e-37
Ptchd1	H3f3a	1.64684850420202e-37
Gnpda1	Hspd1	-1.64681875873115e-37
Pdia6	Gm4724	-1.64681308741569e-37
Rps23	H3f3a	-1.6467942216112e-37
Brd8	Rpl35a	-1.64674746219395e-37
Eif4enif1	Slc25a13	1.64669607313143e-37
Klf4	Zfp488	1.64664688315041e-37
Rbm3	Mylpf	1.64662003120783e-37
Mpv17l	Gm17821	-1.64659804039279e-37
0610010B08Rik	Calm3	1.64659167463054e-37
Rpl13a	Gm2381	1.64658554035055e-37
Epha4	Fam25c	-1.64656354953551e-37
Gm10653	Mtf2	-1.64655799396118e-37
Gm13139	Ptchd1	1.64654398928423e-37
Fam25c	Ppil4	1.64653287813558e-37
Tshz1	Top2b	1.64649734560811e-37
Fgf4	Slc25a13	1.64647466034628e-37
Ube2l6	Mdm4	1.64642350276602e-37
Fbxo15	Kank2	1.64639769249363e-37
Mdk	Kank2	1.6463746600084e-37
Rps7	Mtf2	1.64628947453539e-37
Ephx2	Rps3	1.64624144196569e-37
Brd8	Lcmt2	1.64622315486686e-37
Rpl27	Cdh1	-1.64621644188122e-37
Myl6	Rps15	1.64620810851973e-37
Ube4b	Rpl30	1.64616956672283e-37
Slfn5	F830016B08Rik	1.64613507586556e-37
Gm17644	Rpl17	-1.6460966498098e-37
Bnip3l	Spen	-1.64609421924603e-37
Gosr2	Hspa5	-1.64606910342043e-37
Cad	Gm6402	-1.64605104780386e-37
Slfn5	Gm14322	-1.64600324671643e-37
Tjp1	Hn1	1.64599873281229e-37
Fblim1	Zfp488	1.64596875585915e-37
Srsf10	Gm14325	-1.64594653356184e-37
Hnrnpl	Dnaja1	1.64594063076412e-37
Snrpe	Ostc	-1.64589097781857e-37
4930470H14Rik	Fut8	1.64587940370539e-37
Puf60	Rps15	1.6458583388194e-37
Brd8	Zfp935	1.64581968128138e-37
Fubp1	Gm17644	1.64581817664667e-37
Gm6402	Cdh1	-1.64580532938104e-37
Rpl12	F830016B08Rik	-1.64578090800222e-37
Taf9	Rps28	1.64577211167621e-37
Renbp	Hspb1	-1.64573993564156e-37
Nasp	Calm1	1.64565694925006e-37
Hnrnpc	Pwp1	-1.64562049079354e-37
Asns	Tuba1b	1.64558194899665e-37
Rps27a	Ctsl	1.64558044436193e-37
Tubb6	Zfp936	-1.64554375442315e-37
Arf3	Ttc39b	-1.645534842356e-37
Fam25c	Rpl27	-1.64546088377277e-37
Mdm4	Zfp935	1.64545440226939e-37
Ldhb	Ifitm1	1.64543634665283e-37
Ept1	Tmpo	1.64543391608906e-37
Tagln2	Lcmt2	1.64542986514945e-37
Rpl36	Rpl34	-1.64542002715325e-37
Sfr1	Apoe	-1.64540451784158e-37
Cd38	Rpl27	1.64536829086733e-37
Gm14322	Rps12	1.64533819817306e-37
Acaca	Rpl34	1.6453248879429e-37
Epha4	Vim	1.64530162397541e-37
Mkrn1	Actb	1.64525197102986e-37
Cul1	Pdgfa	-1.64525046639515e-37
Nedd4	Lcmt2	-1.64523530430688e-37
Gna13	Gm14322	1.64522396167596e-37
Bzw2	Phax	-1.64521030422241e-37
Arf4	Ckb	-1.64520312827224e-37
Mtf2	Zfp781	-1.64520104493187e-37
Gabarapl2	Rorb	1.64517129946099e-37
Klf9	Trh	1.64514375307162e-37
Dpysl2	Pmm1	1.64510335941662e-37
Hspb1	Ngfrap1	1.64506389169067e-37
Als2	Anp32b	1.64506261853822e-37
Pwp1	Rpl34	1.64505347498881e-37
Gnb2l1	Baz2a	1.64503599807791e-37
Alg13	Exosc2	-1.64496736358675e-37
Pcbp1	Ssrp1	-1.64495034964037e-37
Myh10	Rpl22l1	1.64492199306308e-37
Ccdc36	Cox6a1	1.64491690045328e-37
Hoxb2	Tcf3	-1.64484190019987e-37
Ran	Eif5	-1.64483761777799e-37
Gm17644	Pabpc1	1.64478622871547e-37
Eif1b	Rbpms2	-1.6447175942243e-37
Morc1	Hspd1	-1.64470972382734e-37
Zmiz1	Gm14325	1.64470497844094e-37
Cdc42	Hsp90b1	-1.64467858946288e-37
Hspd1	Anp32b	1.64462673743583e-37
Ube4b	Nasp	-1.64460706144343e-37
Hmgb1	Nlrp1a	-1.64460544106758e-37
Rpl27	Kpna2	1.64460266328042e-37
Ephx2	Gm17644	1.64455682979222e-37
Tfcp2l1	Nars	1.64451458427911e-37
Maged1	Ppil4	1.64448726937201e-37
Hmgb2	Echdc2	1.64448553325503e-37
Rps19	Rpl22l1	-1.64445763964226e-37
Sod2	Nfu1	-1.6444472229404e-37
H3f3b	Actb	1.6444268525012e-37
Rpl17	Echdc2	1.64442546360762e-37
Spen	Zfp960	1.64442141266801e-37
Myl12a	Rps27	1.64435937542136e-37
Ppp1r16b	Khdrbs1	1.64434953742515e-37
Wdr1	Etv5	-1.64434421333309e-37
Gm17644	Gm13826	1.64433321792557e-37
Cdk2ap1	Acaca	1.64433032439727e-37
Kdm1b	Rorb	-1.64429502335207e-37
Suz12	Gnpda1	-1.64424699078237e-37
Nfu1	BC018473	-1.64422048606319e-37
Mylpf	Nmrk1	-1.64420300915229e-37
Ttn	Eno1	1.6442019674821e-37
Ubr5	Ddost	-1.64417881925574e-37
Ttf1	Ptma	-1.64416354142634e-37
Rps27	Rpl34	-1.64415624973504e-37
Fth1	Fblim1	1.64411955979625e-37
Rps14	Ppig	1.64410520789591e-37
E030024N20Rik	Tmem69	-1.64409664305215e-37
Akap9	Bzw1	1.64408692079708e-37
Morc1	Baz2a	-1.64408124948162e-37
Slc7a14	Rpl34	1.64403842526285e-37
Ldha	Ppig	-1.64402777707873e-37
Tram1	Uba2	1.64402442058591e-37
Uba2	Fblim1	-1.64400069365389e-37
Kank2	Lgals1	1.64397580931055e-37
Taf9	Tuba1b	-1.64388946642622e-37
Trh	Asns	1.64388854049716e-37
Cycs	Fblim1	-1.6438861099334e-37
Sparc	Maged1	-1.64386226726024e-37
Rpl18	Echdc2	-1.64382314675769e-37
Alg13	Tars	-1.6438202532294e-37
Cxcr2	Rps5	-1.64376076228765e-37
Hspa5	Suz12	1.64375381781974e-37
Jam2	Ddost	-1.64374837798654e-37
Tjp1	Mdm4	1.64373703535563e-37
Gja1	Rps21	-1.6437012713459e-37
Ubr7	Gm13242	-1.64363888687585e-37
Rps17	Gm13242	1.64360763677027e-37
Gabarapl2	Smc2	1.64352638649574e-37
C330021F23Rik	Ttn	1.64347812244377e-37
Grsf1	Lamc1	1.6434709464936e-37
Uba2	Fxyd6	1.64337557580099e-37
Gabarapl2	Rps27	-1.64329779776042e-37
Ogdh	Bex2	1.64329166348043e-37
Gm13826	Rps15	1.64325890874013e-37
Cdk2ap1	Tmbim6	1.64320242706781e-37
Ddost	Psmd2	-1.6431980289048e-37
Lsm6	Rps21	-1.6431954825999e-37
Gm14325	Ssrp1	-1.64318136218182e-37
Klf2	Rpl37a	-1.64316758898713e-37
Sfr1	Zfp488	-1.64314756577133e-37
Rps26	Sec23ip	1.64314363057285e-37
Hnrnpa2b1	Nlrp1a	-1.64311203324386e-37
Hspb1	Mars	1.64309467207409e-37
Ppp2r4	Amotl2	-1.64307742664545e-37
Dcdc2c	Tmem69	1.64306978773075e-37
Phlda1	Tmpo	-1.64306724142585e-37
Pdgfa	Bex2	-1.64302210238445e-37
Mpv17l	Inpp5d	-1.64301863015049e-37
Rpl23	Calm2	1.64295416234008e-37
Rorb	Bex2	1.64291666221337e-37
Cad	Vdac1	1.64288518062552e-37
Tuba1a	Luc7l2	1.64288251857949e-37
Rpl27	Rplp1	1.64287221761876e-37
Ski	Gm14325	-1.64285717127162e-37
Rpl4	Kpna2	1.64285497219012e-37
Lefty2	Rps3	-1.6428261526483e-37
Cxcr2	Nedd4	-1.64278957845065e-37
Tspan3	Rpl35a	-1.64274849034886e-37
Slfn5	Echdc2	1.64268193919807e-37
Gm10653	Ppig	-1.64264235573099e-37
Rpl26	Tuba1c	1.64255844341043e-37
Cdc16	Kank2	1.64254837393196e-37
Srsf10	Ubr7	1.64254085075839e-37
Cdc42	Lamc1	1.64246341994121e-37
Chd4	Gm6654	1.6424488365586e-37
Gm13247	Shmt2	1.64244177634956e-37
Gm6548	Ttn	1.64241411421906e-37
Nfu1	Zfp936	1.64238922987572e-37
Rpl9	Tuba1c	-1.64238251689008e-37
Pwp1	2500004C02Rik	1.64237302611727e-37
Ddost	Rpl34	-1.64234374361092e-37
Lrrc59	Rpl24	-1.64230994720043e-37
Ell2	Zfp935	1.6423076323778e-37
Gm14322	Fasn	1.64228390544578e-37
Ranbp1	Pdgfa	1.64227626653108e-37
Rps15	Klf9	-1.64225439145717e-37
Echdc2	Ephx2	-1.64221434502556e-37
Fubp1	Cdc42	1.6422086737101e-37
Gm6402	Hspa5	-1.64220334961804e-37
Rpl13	Rpl22l1	1.64216376615096e-37
Etv5	Rps28	1.64215612723626e-37
Spp1	Epha4	1.64215415963702e-37
Tbx3	Zfp936	1.64214802535704e-37
Mylpf	Gm14326	-1.6421479096159e-37
Mpv17l	Rps2	-1.64213830310196e-37
Casc4	Gm2381	-1.64213483086801e-37
Rps20	Exosc2	-1.64212429842501e-37
Gabarapl2	Gm10324	1.64211631228692e-37
Suz12	Acaca	-1.64204513149086e-37
Stmn2	Gm5595	1.64203332589541e-37
Tspan3	Myl6	-1.64195902008879e-37
Kif3a	Srsf1	1.6419128393772e-37
Lcmt2	Rps15	1.6419004550761e-37
Brd8	Rps28	1.6418771911086e-37
Gna13	Gm6402	1.6418447835917e-37
Iars	Ifitm1	-1.64182684371627e-37
Rpl3	Gm13247	-1.64180427419557e-37
Pwp1	Hnrnpu	1.64178054726355e-37
Chchd10	Ddost	1.64169536179053e-37
Fdps	Rpl24	-1.64167695895058e-37
Nasp	Bzw2	-1.64167325523436e-37
Vim	Gm13247	-1.64164605606838e-37
Ngfrap1	Suz12	1.64163760696576e-37
Rpn1	Chchd10	1.64163506066086e-37
Fdps	Fam98b	1.64162626433484e-37
Rpl8	Rpl17	1.64155959744292e-37
Rpl4	Gm10324	-1.64153887978033e-37
Kcnq1ot1	Pabpc1	1.64153100938337e-37
Ndufb4	Calm3	1.64152742140828e-37
Rpn1	Rpl22l1	1.64150589355776e-37
Ptov1	Ppp2r4	-1.64149188888082e-37
Rps27a	Kcnq1ot1	1.64149096295176e-37
Gm20362	Rbm3	-1.64146723601974e-37
Mkrn1	Med13l	-1.64145427301298e-37
Rps15	Ssrp1	1.64140392562064e-37
Rpl26	Khdrbs1	1.64137336996184e-37
Baz2b	Hmgb2	-1.64131191142085e-37
Sgk1	C77370	1.64129547618014e-37
Brd8	Zfp488	-1.64124582323459e-37
Fth1	Rpl23a	-1.64123459634481e-37
Gm15772	BC018473	1.64117360076834e-37
Gpx1	Calm1	1.64110172552549e-37
Grlf1	Ttn	-1.64108853103647e-37
Usp22	Gmeb1	1.64102684101321e-37
Rpl34-ps1	Rps14	1.64099964184724e-37
Tdgf1	Cobl	1.64095496577036e-37
Rpl12	Vim	1.64091630823233e-37
Stk38	Etv5	1.64085739599624e-37
Myl12a	Ubr7	-1.64080033561826e-37
Gm9846	Echdc2	1.64077637720398e-37
Bnip3l	Eif2s2	1.64072371498901e-37
Stmn2	Rpl22l1	1.64068933987286e-37
Myl6	Rps23	1.64065380734539e-37
Fn1	Rpl22l1	-1.6406480202888e-37
Slc25a13	Sash1	-1.64063933970392e-37
Mdk	Bex4	1.64059431640365e-37
Slx1b	Ddost	-1.64056399222711e-37
Cyp51	Serp1	1.64056364500372e-37
Slx1b	Gnb2l1	1.64053343656831e-37
Cars	Ubxn2a	-1.64052822821738e-37
Cars	Rps15a	-1.64049026512615e-37
Hnrnpl	Rpl27	1.64045322796397e-37
E030024N20Rik	Chchd10	-1.64043899180476e-37
Ext1	Ubxn2a	-1.64043482512401e-37
Eif2s2	Rps5	-1.64042533435121e-37
Cstb	Gm13157	1.64042371397536e-37
Flna	Gnai3	1.64040855188709e-37
Calm1	Nars	-1.64040149167805e-37
Slc2a3	Vdac1	1.64037741752264e-37
Ywhaz	Psmd2	1.64036410729248e-37
Rpl37a	Gm14326	-1.64035994061173e-37
Clptm1l	Top2b	1.64034281092423e-37
Ubr5	Tuba1a	1.64034061184272e-37
Eif2s2	Rpl34	-1.64033887572574e-37
Cox6a1	Klf9	-1.64030438486847e-37
Bnip3l	Glud1	1.64028112090097e-37
Rex2	Pabpc1	-1.64027811163155e-37
Ube2l6	Tars	1.64021167622189e-37
Tars	Shmt2	1.64020450027172e-37
Ftl1	Gm2381	-1.64014304173073e-37
Etv5	Fblim1	1.64008852765764e-37
Mdm4	Mfsd11	-1.64004697659133e-37
Sash1	Cth	-1.63999720790465e-37
Mdk	Cdc42	-1.63997996247601e-37
Ccdc36	Sox2	-1.63993702251611e-37
Ndufb4	Prrc1	1.63993424472894e-37
Gm6548	Nedd4	-1.63990924464447e-37
Plod2	Hmgn1	1.63986190652156e-37
Tuba1a	Lima1	-1.63982753140542e-37
Gm14322	Rpl14	1.63981179061149e-37
Rps10	Rpl22l1	1.63974454501391e-37
Rps19	Cd38	1.63972035511736e-37
Ttf1	Rpl27a	1.6397179245536e-37
Slc2a3	Ttn	-1.63970901248645e-37
Rpl22l1	Rps5	-1.63970056338382e-37
Hnrnpa2b1	Rpl27a	1.63968609574235e-37
H3f3b	Tuba1b	1.63967521607596e-37
Acaca	Ndufb4	-1.63962185941419e-37
Ppil4	Nmrk1	1.63957591018487e-37
Xaf1	Hspb1	1.63956167402565e-37
Lsr	Rpl22l1	-1.63952428964008e-37
Mpv17l	Gm17644	1.63951896554802e-37
Lrrc59	Prrc1	1.639469775567e-37
Rps29	Hspb1	-1.63946873389681e-37
Rpn1	Eno1	-1.6394617894289e-37
Nasp	Gm13242	1.63943239118142e-37
Tmem206	Rps12	1.6394268356071e-37
Scaf11	BC018473	1.63941074758978e-37
Rps18	Bex2	-1.63939651143056e-37
Ttn	Hnrnpa0	1.63938320120041e-37
Tmsb4x	Fam133b	-1.6393431547688e-37
Spen	Ngfrap1	-1.63934246032201e-37
Hspb1	Fxyd6	-1.63931271485114e-37
Dhcr24	Cdh1	-1.63927498324217e-37
Rps15a-ps6	Vim	-1.63917382549297e-37
Sox2	Ttn	1.63912116327799e-37
Gm13212	Ptma	1.63909234373617e-37
Slfn5	Gm2381	1.63901398698994e-37
A130077B15Rik	Ssrp1	1.63901005179146e-37
Itm2c	Ranbp1	1.63896988961872e-37
Cdh2	Ddost	-1.63895762105875e-37
Rps15a-ps4	Vdac1	-1.63891352368753e-37
Ubr5	Hspb1	1.63890646347849e-37
Dcdc2c	Nfu1	1.63885762072087e-37
Pdgfa	Cstb	1.6388370187994e-37
Gm14430	Lgals1	-1.63882150948774e-37
Chchd10	Nars	1.63881097704475e-37
Hsp90aa1	Rps5	-1.63880252794213e-37
Snrpe	Dnaja1	1.6387693102373e-37
Als2	Gm14326	1.63872972677022e-37
5730507C01Rik	Cbx3	-1.63872532860721e-37
Tubb5	Ttn	1.63870796743744e-37
Srsf10	Arf1	-1.63865553670473e-37
Hnrnpu	Glud1	-1.63865160150625e-37
Manf	Acaca	-1.63863921720514e-37
Ckap4	Kdm1b	1.63859106889431e-37
Rpl14	Baz2a	-1.63853296684615e-37
Zfp600	Shmt2	-1.63852417052013e-37
Rbpj	Ttn	-1.63851456400619e-37
Rps7	Gm2381	1.63849164726209e-37
Dnaja1	Fbxo15	1.63841502663283e-37
Prdx4	Mtf2	1.63840009602683e-37
Tmem167	Lap3	1.63839407748798e-37
Cbx3	Cst3	1.63839129970081e-37
Gna13	Ifitm1	1.63829199380972e-37
Larp7	Top1	1.63828747990558e-37
Gm5506	Hmgn1	1.63827706320372e-37
Chchd1	Rps21	1.6382406047472e-37
Slx1b	Rpl13	1.63822937785741e-37
Rock2	Gnai3	-1.63822706303478e-37
Gm13157	Gm14326	-1.63822474821214e-37
Pbld1	BC018473	1.63821653059178e-37
Fabp3	Gm15421	-1.63821213242877e-37
Kcnq1ot1	Lap3	1.63819916942201e-37
Med13l	BC018473	-1.63819419255334e-37
Apoe	Glud1	1.63818099806432e-37
Vdac1	Hmgcs1	-1.63817173877377e-37
Nfu1	Cobl	1.63815356741608e-37
Ldhb	Hnrnpa2b1	1.63814141459724e-37
Gm13154	Fam25c	1.63813632198744e-37
Col4a1	Amotl2	1.63812648399124e-37
Slx1b	Rpl4	-1.63809882186073e-37
Dhrs3	Calm3	1.63806363655666e-37
Myh10	Myl12a	1.63804754853934e-37
Gm15772	Fn1	-1.63803933091898e-37
Gm6548	Tuba1c	-1.63799396039532e-37
Alg13	Rps12	1.63798678444514e-37
Gnas	Cst3	-1.63797266402706e-37
Rpl22l1	Ptma	1.63797127513348e-37
Rpl22l1	Casc4	-1.63795865935011e-37
Nfu1	Gm6654	1.63793180740753e-37
Gtf2i	Inpp5d	-1.63788458502576e-37
Gm4724	Top2b	-1.63787428406503e-37
Slc39a6	Rps5	-1.63786039512921e-37
Eno1	Smc2	1.63776884389395e-37
Rpl3	Pabpc1	1.63775391328795e-37
Ubr5	Rpl37a	1.6377191909484e-37
Eny2	Fth1	-1.63768284823302e-37
Baz1b	Gdf3	1.63764581107084e-37
Srsf10	Ubr5	1.63746386601164e-37
Rps29	Slx1b	1.63744905114676e-37
Zfp42	Gm13051	1.63744511594828e-37
Eif5	Rplp1	1.63743990759735e-37
Sfr1	Rplp1	1.6373978935665e-37
Gnb2l1	Psmd2	-1.63731918959688e-37
Chchd1	Top2b	1.63722810132614e-37
Pabpc1	Ssrp1	-1.63716374925686e-37
Lactb2	Hspa5	1.63713458249164e-37
2610305D13Rik	Rbpms2	1.63712856395279e-37
Morc1	Gm13157	1.63709245271966e-37
Lgals1	Dqx1	-1.63695217446791e-37
Slc2a1	Ptma	-1.63693145680532e-37
Eef1d	Glud1	1.63685738248096e-37
Cstb	Mllt6	1.63682601663424e-37
Gm4944	Tars	1.63682601663424e-37
Rps10	Hspb1	-1.63679418782299e-37
Tpd52	Eif2s2	-1.63678249796868e-37
Ldhb	Gm2381	-1.63672219683901e-37
Etv5	Gm6654	1.636651941972e-37
Rps16	Anp32b	-1.63665020585503e-37
Cycs	Tdh	-1.63664708084447e-37
Gm13826	Mars	-1.63663724284826e-37
Stk38	Bcat1	1.63663168727394e-37
Actg1	Rpl26	1.63654835365903e-37
Bcas2	Cd38	-1.63651258964931e-37
Cox8a	Rps27a	-1.63649615440859e-37
Rps2	Mtf2	-1.6364696496894e-37
Gm6083	Fam25c	-1.63644036718306e-37
Rbpms2	Tfcp2l1	1.63643110789251e-37
Gm13157	Fblim1	-1.63632960291992e-37
Wbp5	Mars	1.63631339916146e-37
Asns	Mars	1.63630136208376e-37
Rps15	Gm13242	1.63627462588231e-37
Bnip3l	A130077B15Rik	-1.63627265828307e-37
Rps23	BC018473	1.63626594529742e-37
Rpl26	Ppig	-1.63623319055712e-37
Rn45s	Lap3	-1.63620518120322e-37
Zfp931	Ppp2r4	-1.63614823656637e-37
Gm13051	Cdh1	1.63613052817321e-37
Sgk1	Ppil4	-1.63612034295361e-37
Rpl18a	Calm2	1.6361155975672e-37
Hexb	Tuba1a	1.63611362996796e-37
Gnb2l1	Eif2s2	1.63606930111448e-37
H3f3a	Rex2	-1.63604893067528e-37
Klf4	Ubr5	-1.63601420833574e-37
Ssr3	Cdc42	-1.63598411564147e-37
Rpl24	Luc7l2	1.63598261100676e-37
Ilk	Hspd1	-1.635933652508e-37
Fubp1	Ptchd1	1.63591687004389e-37
Hspb1	Hsph1	1.63584221701387e-37
Mylpf	Zfp781	1.6358223095392e-37
Eif4g2	Gm14326	-1.63580934653244e-37
Rpn1	Nfatc2ip	1.6357564528352e-37
Tdh	Fxyd6	-1.63574997133182e-37
Rps27	Ttn	-1.63573654536053e-37
Alg13	Nfatc2ip	-1.63570355913797e-37
Rps2	H3f3a	1.63569244798931e-37
Cdc16	Lrpap1	1.6356760127486e-37
Calm2	Psmd2	1.6356760127486e-37
Sgk1	Puf60	1.63556710034357e-37
Gm13251	Rps18	1.6355621234749e-37
Tars	Hmgcs1	1.63554973917379e-37
Srsf1	Rbm3	-1.63554267896475e-37
Zfp71-rs1	H3f3a	1.63551825758594e-37
Ostf1	Cst3	-1.63548249357621e-37
Tpm1	Ifitm1	-1.63544997031818e-37
Pbld1	Rpl34	1.63542172948202e-37
Lefty2	Lcmt2	1.63538203027381e-37
Rplp1	Rpl34	1.63536779411459e-37
Ulk1	Srsf10	-1.63534661348747e-37
Hexb	Ptma	1.63522358066436e-37
Zfp534	Rpl13a	1.63518457590294e-37
Tdgf1	Gm13251	-1.63516281657016e-37
Rpl8	Fut8	1.63509476078466e-37
Nlrp1a	Hspd1	1.63507311719301e-37
Rps26	Ttn	-1.63502149664822e-37
Ilk	Top1	-1.63500760771241e-37
Eif2s2	Rpl27a	-1.63497878817059e-37
Cmah	2810417H13Rik	-1.63489244528626e-37
Kif23	Kdm1b	-1.63489094065154e-37
Asns	H3f3a	-1.63488607952401e-37
Sec23ip	Gm14322	1.6348664035316e-37
Ftl1	Gm14326	1.63486582482594e-37
Nedd4	Rplp1	1.63484985254975e-37
Mt1	Myl12a	1.63483932010676e-37
Ube2l6	Rpl24	-1.63482172745472e-37
Znf41-ps	Puf60	1.63476420411221e-37
Mpv17l	Rps29	-1.6347477688715e-37
Gm13152	Gm13251	1.63473712068737e-37
Trim44	Cst3	-1.63465830097661e-37
Pdgfa	Inpp5d	-1.6346564491185e-37
Txndc5	Exosc2	1.63465031483852e-37
Chchd10	Usp9x	-1.63464325462947e-37
Hsp90aa1	Pabpc1	1.63462357863707e-37
Fn1	Sox2	1.63456999049304e-37
Phax	BC018473	-1.63453561537689e-37
Hsph1	Chchd10	-1.63451501345543e-37
Myh10	Fam98b	1.63449360134605e-37
Eif4g2	Vim	1.63445135583294e-37
Tars	Ostf1	-1.63441443441189e-37
Slx1b	Tubb5	-1.63441292977718e-37
Rps24	Echdc2	1.63441142514246e-37
Zfp960	Tfcp2l1	1.63436154071465e-37
Srsf1	Hnrnpa1	1.63435367031769e-37
Rps17	Kank2	-1.63434221194564e-37
Tpt1	Lap3	1.63430644793591e-37
Hspb1	C77370	1.63430621645365e-37
Dnaja1	4930470H14Rik	1.63430540626573e-37
Gm9846	Hmgb2	-1.63429892476235e-37
Iars	Ddost	-1.6342973043865e-37
Chd4	Ttn	-1.63429660993971e-37
Tdgf1	Gm5860	-1.63425783666055e-37
Rpl26	Mtf2	1.63422438747346e-37
Top2b	Inpp5d	1.63418978087505e-37
Scd2	Nlrp1a	1.63415748909928e-37
Gm6654	Gm14326	-1.63411663247975e-37
Gm14325	Gm4724	1.6340873499734e-37
Rbbp7	Vamp3	1.63407566011909e-37
Ctsa	Hmgcs1	1.63406570638175e-37
Rpl22l1	Gm2381	-1.63402901644297e-37
Cox6a1	H3f3b	-1.63401547473055e-37
Rpl31-ps12	Ppp1r16b	-1.63400274320605e-37
Rpl8	Rps27a	1.63394221059411e-37
Myh10	Dgcr8	-1.63393353000923e-37
Hsp90b1	Echdc2	-1.63391964107341e-37
Ctsa	Nfatc2ip	1.6339101503006e-37
Ssbp3	Rala	1.63389348357762e-37
Rpn1	Suz12	1.63386952516334e-37
Fbxo15	Mt1	-1.63385795105016e-37
Gm20362	Rps7	1.63385390011054e-37
Rps5	Nlrp1a	1.63384788157169e-37
Rpl13a	Exosc2	1.63382577501552e-37
AU018091	Cth	-1.63377183964809e-37
Zfp936	Bex4	1.63375957108812e-37
Gm4724	Ube4b	1.63370957091918e-37
Gata6	Ranbp1	-1.63364545033216e-37
Zmiz1	2610305D13Rik	-1.63362079747108e-37
Ubxn2a	Vdac1	1.63360135296094e-37
Anp32e	Arf1	1.63351616748793e-37
Srsf10	Rps28	-1.63347878310235e-37
Rap1b	Maged1	-1.63343468573114e-37
Cox6a1	Epha4	1.63339255595916e-37
Eef1d	Rplp1	1.63332542610271e-37
Mpv17l	Gm10324	1.63332461591479e-37
Rpl32	Eif5	-1.63331662977669e-37
Rpl24	Ckb	-1.63327438426358e-37
Nr6a1	Rps29	1.63326130551569e-37
Rpl37	Lrpap1	1.63324521749837e-37
Casc4	F830016B08Rik	-1.63323306467953e-37
Zfp935	Echdc2	-1.63322727762294e-37
Mest	H3f3b	1.63321743962673e-37
Minos1	Etv5	-1.63321628221541e-37
Slc39a6	Lap3	-1.63321547202749e-37
Snrpe	Tbx3	1.63316917557477e-37
Rps12	Echdc2	-1.63316500889402e-37
Bzw1	Hnrnph1	1.63315135144047e-37
Ftl1	Pabpc1	1.63311199945566e-37
Malat1	Mtf2	1.63309475402702e-37
Iars	Gm17644	1.63307866600969e-37
Rpl36	Anp32b	-1.63305968446408e-37
Gm20767	Ranbp1	-1.63302160563171e-37
Gm6083	Baz2a	1.6330197537736e-37
Rps18	Hspb1	1.63298202216464e-37
Mdk	Zfp326	1.63296963786353e-37
Smarce1	Ttn	-1.63296905915787e-37
Zfp71-rs1	Gm2381	1.63293630441757e-37
A630089N07Rik	Cth	1.63292091084704e-37
Rbbp7	AU018091	1.63290389690067e-37
Tdh	AU018091	1.63289556353917e-37
Arf3	Ttn	1.63282993831744e-37
Rif1	Pmm1	1.63282878090612e-37
Slx1b	Gm15645	-1.63277982240737e-37
Gm13242	Hmgcs1	1.63277345664512e-37
Alg13	Rpl17	-1.63272507685202e-37
Gm9846	Gm4724	-1.63272206758259e-37
Rplp1	Tuba1a	-1.63272091017128e-37
Khdrbs1	Pabpc1	1.63263919693222e-37
Rpl23a	Rpl8	-1.63259706716024e-37
Eef1a1	Gm2381	1.63256616427805e-37
Rpl13a	Rps23	-1.63251627985024e-37
Nfu1	Ppig	-1.63246743709262e-37
Sars	Vim	-1.632463386153e-37
Pdia3	Pdcd5	1.63246327041187e-37
Anp32e	Lamc1	-1.63242391842706e-37
Mt2	Rpl14	-1.63241431191312e-37
Dab2	Bzw2	1.63237426548151e-37
Ube4b	Srsf10	1.63235551541816e-37
Fth1	Casc4	1.6323400061065e-37
A130077B15Rik	Sox2	-1.63232924218124e-37
Ngfrap1	Dnaja1	1.63232750606426e-37
Gm7102	Bex4	1.63231789955032e-37
Tmed2	Echdc2	-1.63227739015419e-37
Bzw2	Hspb1	-1.63227646422513e-37
Plod2	Cst3	1.63227148735647e-37
Uba2	Mkrn1	-1.63220528342907e-37
Tubb5	Slx1b	-1.63217565369933e-37
Alg13	Rps27	1.63215551474239e-37
Fubp1	Gpx1	-1.63208838488595e-37
Gm13152	Gm14325	1.63204903290113e-37
Gm6402	Cst3	1.63203560692984e-37
Rras2	Myl6	-1.63202414855779e-37
Slc7a14	Ttn	1.63201465778498e-37
Hnrnpc	H3f3b	1.6319550511021e-37
H3f3a	Hnrnpa2b1	1.6319525047972e-37
Cdkn1c	Ccdc36	1.6319430140244e-37
Ubr5	Gm13247	1.6319124583656e-37
Rps14	Gm2381	1.63189312959659e-37
Zfp664	Rps29	1.63187576842681e-37
Ogdh	Nlrp1a	1.6318746110155e-37
Ttc39b	Klf9	1.63187021285249e-37
Tubb5	2810417H13Rik	1.63187009711136e-37
Rpl30	Bex2	1.63181535155601e-37
Srsf10	Gm2381	1.63180180984359e-37
Ran	Rex2	-1.63176558286933e-37
Mkrn1	Gm13212	1.63176454119915e-37
Calm1	Ssrp1	-1.63172958737734e-37
BC018473	0610010B08Rik	1.63171303639549e-37
Gm13154	Kank2	1.63170065209439e-37
Bcat1	Etv5	-1.63169671689591e-37
Ephx2	Rpl13	-1.63168560574725e-37
Rps26	Ppp1r16b	-1.63165771213449e-37
Pbld1	Echdc2	1.63165261952469e-37
Rpl34-ps1	Ppp1r16b	-1.63162507313532e-37
Srsf10	Rpl30	1.63161187864629e-37
Spen	Gm13139	1.63160308232028e-37
Prtg	Zcchc11	1.6315736840728e-37
Acsl4	Actb	-1.63156928590979e-37
Rpl31-ps12	Dynll1	-1.63155238770454e-37
Rps20	Ubr5	-1.63153155430082e-37
Ube4b	Marcksl1	-1.63150666995748e-37
Klf9	Gm14430	1.63147067446549e-37
Nfu1	Tmbim6	-1.63145481793043e-37
Tdh	1500012F01Rik	-1.63144301233498e-37
Cyp2e1	Hspb1	-1.6314390771365e-37
Cul1	Bex2	1.63143745676066e-37
Sgk1	Pwp1	1.63143641509047e-37
Rpl27	Cbx3	1.63142264189579e-37
Fth1	Gm17644	1.63138583621587e-37
Xaf1	A630089N07Rik	-1.63138074360607e-37
Rpl26	Gm2381	1.6313681278227e-37
Sox11	Srprb	-1.63130933132775e-37
Stmn2	Pdgfa	-1.63129428498061e-37
Ephx2	Gm6654	1.63125539596032e-37
Gnb2l1	Dynll1	1.63120551153251e-37
Snrpe	Bzw1	-1.63116465491299e-37
Gm12191	Rpl34	1.63112692330402e-37
Crabp2	Ifitm1	1.6310875713192e-37
Fxyd6	Cth	1.63105551102569e-37
Spp1	Cd38	-1.63104764062873e-37
Rbbp7	Spen	-1.63103548780989e-37
Jam2	Rpl27a	1.630996946013e-37
Mdm4	Hnrnpa2b1	-1.63097865891417e-37
Msh2	Fxyd6	1.6309511125248e-37
Gm13242	Myl12a	1.63094694584406e-37
Tuba1a	Gm15421	-1.63090979294075e-37
Ext1	Amotl2	1.63089474659361e-37
Lama1	Asns	-1.6308856030442e-37
Rps26	Rps14	1.63087206133178e-37
Rpl10a	Gmeb1	-1.63086465389934e-37
Rif1	Morc1	1.63086372797029e-37
Ldha	Rps5	-1.6308041212874e-37
Tmsb4x	Mt1	1.63079023235159e-37
Ppil4	Gdf3	1.63075886650487e-37
Bex2	Pmm1	-1.63074763961508e-37
Pbld1	Rps27a	1.63073224604455e-37
Gm4944	Hsp90b1	-1.63067958382958e-37
Ell2	Lactb2	1.63063965313911e-37
Rex2	H3f3a	-1.63062171326368e-37
Dqx1	F830016B08Rik	1.63059972244863e-37
Rpl22l1	Gm13826	-1.63059763910826e-37
Rpl26	BC018473	-1.63055215284346e-37
Cycs	Ywhaz	1.63052252311372e-37
Psat1	Ephx2	-1.630491157267e-37
Rbpj	Nlrp1a	1.63048282390551e-37
Dab2	Gnb2l1	-1.63047541647307e-37
Calm1	Echdc2	1.63046604144139e-37
Lrpap1	Cdc42	1.63045134231765e-37
Gdf3	Slc25a13	-1.63041696720151e-37
Dek	Rpl22l1	-1.63039428193967e-37
Ctsl	Gm13242	1.63038803191856e-37
Zfp534	Rpl35a	-1.63033594840924e-37
Rpl22l1	2610305D13Rik	1.63028710565162e-37
Zfp600	Dynll1	-1.6302808556305e-37
Hnrnph1	Ulk1	1.63025145738302e-37
Msh2	Ywhaz	-1.63022414247592e-37
A130077B15Rik	Pdgfa	1.63015053111609e-37
Jam2	H3f3b	1.63012414213803e-37
Fasn	Smc2	1.63011210506032e-37
Mtf2	Morc1	1.63011025320222e-37
Pmm1	Smc2	-1.63010330873431e-37
Hspd1	P4hb	-1.62999590096399e-37
Gm13154	Cbx3	1.62990226638836e-37
Upp1	Calr	1.62980770588367e-37
Exosc2	Rpl34	-1.62976048350189e-37
Gm17644	Gm10324	1.62974821494192e-37
Tmem167	Gm13139	-1.62972263615179e-37
Stra8	Shmt2	1.62970643239334e-37
Lrrc59	Fut8	1.6296942795745e-37
Ldhb	Ubr5	1.62965284424931e-37
Dqx1	Rps15a	1.62961627005166e-37
Nasp	Usp9x	1.62959045977927e-37
Gm4944	H3f3b	1.62952240399376e-37
Itm2c	Rpl37a	1.62949902428514e-37
Nedd8	Ccdc36	1.62945238060902e-37
Taf9	Dek	1.62942240365588e-37
Gm17821	Slx1b	1.62940006561744e-37
Eno1	Mars	1.62936383864319e-37
Pdcd5	Rpl22l1	1.6293580515866e-37
Bnip3l	Rorb	-1.62935538954056e-37
Mylpf	Fn1	1.62934427839191e-37
Cxcr2	Pabpc1	1.62934207931041e-37
Klf2	Rpl34	1.6293220560946e-37
Ppig	Gm13157	-1.62931673200254e-37
Rps19	Mars	-1.62928918561317e-37
Plod2	Rorb	1.62926233367059e-37
Rps14	Rpl27a	1.62923073634161e-37
Slc7a14	Ulk1	1.62921314368957e-37
Rpl35a	Actb	1.62920353717563e-37
Dppa5a	Zfp781	1.62917992598474e-37
Lsm6	Ostf1	1.6290873330793e-37
Kdm1b	Top2b	1.62906812005142e-37
Rif1	Usp9x	1.62904497182506e-37
Cdh1	Cd38	1.62902286526888e-37
Lamb1	Tmpo	1.62901082819117e-37
Dclre1c	Nedd4	1.6290065457693e-37
Rps19	Calm2	1.62899798092554e-37
Pias2	Cobl	1.62899254109235e-37
Zfp42	Gm2381	1.62898733274142e-37
Gm14326	Eno1	-1.62896105950449e-37
Ran	Rps27a	-1.62884358225571e-37
Gm15645	Rex2	-1.62883837390478e-37
Prdx4	Mkrn1	-1.62879450801582e-37
Taf9	Mtf2	1.62877969315095e-37
Rpl13a	Lrpap1	-1.62877147553059e-37
Nfu1	Tmem69	-1.62875538751327e-37
Ldha	Hnrnpc	1.62875411436082e-37
Alg13	Gm13212	-1.62875353565516e-37
Grsf1	Mylpf	1.62874798008084e-37
Ndufb2	Srsf10	-1.62873559577973e-37
Baz2a	Tfcp2l1	-1.62872760964164e-37
Xaf1	Rps23	1.6287001789934e-37
Rps21	Bex2	1.62865017882446e-37
Ssrp1	Suz12	1.62860434533626e-37
Tfcp2l1	Rpl34	-1.62857471560652e-37
Ttn	Acaca	-1.62856522483371e-37
Arf3	Mfsd11	-1.62855527109638e-37
Chchd10	Gm5860	-1.62853385898699e-37
1500012F01Rik	Gm13251	-1.62845932169811e-37
Ranbp1	Gm10324	1.62844057163475e-37
Calm1	Hspd1	-1.6284374466242e-37
Gm5506	Lap3	1.62838420570356e-37
Scaf11	2810417H13Rik	1.62838154365753e-37
H3f3a	Gm2381	1.62832494624408e-37
Mpv17l	Rpl13	-1.62831279342524e-37
Acta2	1500012F01Rik	1.62830642766299e-37
Gm5643	Calm1	-1.62825550156499e-37
Hnrnpab	Arf1	1.62821233012283e-37
Wdr1	Ubr7	1.6281765661131e-37
H3f3a	Hspb1	1.62809959826045e-37
Ftl1	H3f3a	-1.6280855935835e-37
Snrpe	Myl6	-1.6280852463601e-37
Klhl22	Gm13251	-1.62805920460545e-37
Fth1	Vim	-1.62801938965611e-37
Fam25c	Atp6v1d	1.62800202848633e-37
Arf4	Rpl37a	-1.62793918105176e-37
Alpl	Sash1	-1.62793269954838e-37
Bcas2	Gm13242	1.62791765320125e-37
Rps19	Baz2a	1.62791302355597e-37
Zcchc11	Rps27	-1.62789647257413e-37
Jam2	2500004C02Rik	1.62786232894024e-37
Rpl27a	Asns	-1.62784161127765e-37
2410006H16Rik	Usp22	-1.62782170380298e-37
Mylpf	Gm10324	1.62781140284225e-37
Gdf3	Apoe	-1.62780283799849e-37
Ephx2	Fblim1	-1.627794504637e-37
Rpl27	Kank2	-1.62777980551326e-37
Gm6402	H3f3b	-1.62774045352845e-37
Wbp5	Gm2381	-1.62772621736924e-37
Fam25c	Dqx1	-1.62772413402886e-37
Mir692-1	Rpl26	-1.62760260584046e-37
2310039L15Rik	Rpl34	-1.62757610112128e-37
Ctsl	Cdc42	1.62756221218546e-37
Gm6654	Ppig	-1.62755642512887e-37
Klf2	Rpl8	-1.62754369360437e-37
Basp1	Gm14430	-1.62752644817574e-37
Snrpe	Spen	-1.62743964232688e-37
Rplp2	Rpl26	-1.62742737376691e-37
Ttn	Srsf1	-1.62734924850294e-37
Shmt2	Hnrnpa1	-1.62733107714524e-37
Bzw1	Ppig	1.62730966503586e-37
Rpl13a	Gm14322	1.62728431772799e-37
Vamp3	Ubxn2a	-1.62728188716422e-37
Gm14430	Mars	1.62726302135974e-37
Zfp781	Vdac1	-1.6272432296262e-37
Gm13139	Rpl30	1.62723616941716e-37
Myl6	Exosc2	1.62721637768362e-37
Rex2	Rpl17	1.62718906277651e-37
Mdk	Calm3	1.6271751738407e-37
Gm12191	Rps27a	-1.62712760423552e-37
Tbx3	Rpl13a	-1.62712586811855e-37
Tmem167	Rplp1	1.62707170126886e-37
Smc2	Gm14326	1.62706140030813e-37
AI314180	Ssrp1	1.62705526602814e-37
Sfr1	Rpl8	1.62705491880475e-37
Baz2b	Tuba1b	-1.62702135387653e-37
Rex2	Tuba1c	1.62697390001248e-37
Rps7	Rpl26	1.62696880740268e-37
Ptchd1	Hspb1	1.6269451962118e-37
Tdh	Nedd4	-1.62693883044955e-37
Renbp	Lima1	-1.62686707094783e-37
Brd8	Rps18	-1.62685480238785e-37
Psma7	Gm13212	-1.62682193190642e-37
Asns	Gm14322	-1.62682008004831e-37
Ngfrap1	Baz2a	1.62681498743851e-37
Pbld1	Pabpc1	-1.62681290409814e-37
Nasp	Cst3	-1.62678825123706e-37
Crabp2	Cbx3	1.62676591319862e-37
Morf4l2	Exosc2	-1.62676313541146e-37
Eif5	Rpl8	1.62674808906433e-37
Ppil4	Fam98b	-1.62673720939794e-37
Fth1	Zfp935	-1.62672702417834e-37
Rpl34	Mars	-1.62663524146081e-37
Gm13051	Fxyd6	-1.626585357033e-37
Gm20362	F830016B08Rik	-1.62655700045571e-37
Tmem165	Lrpap1	-1.6265500559878e-37
Rex2	Eif5	-1.62654889857649e-37
2310039L15Rik	Spen	1.62654288003763e-37
Txndc5	Rps10	1.62638882859119e-37
Gm13212	Gm15421	-1.62638107393536e-37
Slc7a3	Lima1	1.62634322658526e-37
Rps12	Tuba1c	1.62633524044717e-37
Ctsa	Mkrn1	1.62627887451598e-37
Mkrn1	Glud1	-1.62627436061184e-37
Upp1	Hsph1	1.62627158282467e-37
Gm9846	Gm10324	1.6262236659961e-37
Ilk	Slc25a13	-1.62620121221653e-37
Larp7	Sox2	-1.62608003125153e-37
Rps23	Vdac1	-1.6260547996848e-37
Ndufb2	Baz2b	-1.62604947559273e-37
Epha4	Cox6a1	1.62603871166748e-37
Hmgn1	Khdrbs1	-1.62602192920336e-37
Epas1	4930470H14Rik	-1.62599033187438e-37
Tpm1	Rpl34	1.62598547074684e-37
Commd7	Fn1	1.62598199851289e-37
Slc2a1	Casc4	1.6259660262367e-37
Sec23ip	Gm13247	1.62593188260282e-37
Tagln2	Hmgb2	-1.62589264635913e-37
Cetn2	Sec61g	1.62587019257956e-37
Gm15645	Ulk1	1.62586533145203e-37
Rps27a	Rpl4	1.6258448452717e-37
Gm5643	Tmem69	1.6258346600521e-37
Srsf10	Tuba1b	1.62576787741904e-37
Srp14	Zcchc11	1.62576440518509e-37
E030024N20Rik	Usp9x	-1.62576000702208e-37
Chchd10	4930470H14Rik	-1.62575630330586e-37
Col4a1	Ppig	-1.625690562343e-37
BC018473	Puf60	-1.62568882622602e-37
Hmgn2	Mkrn1	1.62566776134003e-37
Gtf2i	Gm13251	1.62566544651739e-37
Efcc1	Suz12	1.62566139557778e-37
Tet1	Bex2	1.62564102513858e-37
Larp7	Rbm3	1.62559947407226e-37
Sars	Tfcp2l1	1.62557852492741e-37
Srprb	Serp1	1.62557794622175e-37
Bend4	Hnrnpa2b1	-1.62557713603383e-37
Gm13242	Mylpf	-1.62554947390332e-37
Larp7	Nars	-1.62553327014487e-37
Dnaja1	Bcat1	1.62547030696917e-37
Npc2	Rpl22l1	-1.62545248283487e-37
Kpna2	Tbx3	-1.62541197343874e-37
Gm9846	Ttn	-1.62526278311983e-37
Tbx3	Ubr7	1.62524241268064e-37
Tmem69	Hnrnpc	1.62523361635462e-37
Gm13212	Smc2	-1.62521637092598e-37
Srsf10	Rpl35a	1.62520502829506e-37
Chchd10	Cyp2e1	-1.62520236624903e-37
Gm4944	Gdf3	-1.62517285226042e-37
Etv5	Rps10	1.62516671798043e-37
Cst3	Calm2	1.62507713434441e-37
Dnaja1	2500004C02Rik	-1.62504461108638e-37
Mkrn1	Rpl23a	1.62504368515732e-37
Efcc1	Glud1	1.62500745818307e-37
Wdr1	Hnrnpa1	1.62497516640729e-37
Kif23	Calm3	-1.62497180991447e-37
Rpl23	Klf9	1.62495653208507e-37
Mybl2	Gm13242	1.62491775880592e-37
Ell2	Vdac1	-1.62491035137348e-37
Rpl13a	Hnrnpa2b1	-1.6248609299102e-37
Wls	Lgals1	-1.62485190210192e-37
Rpl9	Vdac1	-1.62484958727928e-37
Cad	Tuba1a	1.62483130018045e-37
Arf1	Lgals1	1.62480930936541e-37
Hmgn1	BC018473	1.62480861491862e-37
Cdc42se2	Ddost	-1.62478731855037e-37
Rrbp1	Gnai3	1.62471729516562e-37
Gm17821	Gm10324	-1.62468292004948e-37
Zfp931	Lgals1	1.62466127645783e-37
Fth1	Rpl27a	1.62464958660352e-37
Sfr1	Rpl9	-1.62463396155072e-37
Casc4	H3f3a	1.62462400781339e-37
Ctsl	2810417H13Rik	-1.62461405407605e-37
Rbm3	Calm2	-1.62460340589192e-37
Mt1	Rpl22l1	1.62459958643458e-37
Kat6b	Kpna2	1.62459055862629e-37
Hnrnpab	Dynll1	1.62458893825045e-37
Zfp42	Rpl27a	1.62456833632899e-37
Cst3	Bcat1	1.62455548906336e-37
Rex2	Actb	-1.62452261858192e-37
Slc25a13	Pwp1	1.62451335929138e-37
Msh2	Cstb	-1.62450352129517e-37
Eno1	Hspb1	1.62449854442651e-37
Car2	H3f3a	-1.6244941462635e-37
Fblim1	Ubxn2a	-1.62449241014652e-37
F830016B08Rik	P4hb	-1.62448534993748e-37
Ppig	Cbx3	-1.6244712295194e-37
Tuba1c	Cth	-1.62446116004093e-37
Gm13152	Tfcp2l1	1.62444854425757e-37
Ext1	Hmgn1	-1.62444842851643e-37
H3f3a	Rps23	-1.62444194701305e-37
Sox2	Gm14326	-1.62442747937158e-37
Ifitm1	Rps27a	1.6244177571165e-37
Tpt1	Ifitm1	-1.62441625248179e-37
Lgals1	Uba2	1.6244082663437e-37
E030024N20Rik	Hnrnpa0	-1.62439935427655e-37
Rpl3	Bex2	1.62437504863887e-37
Bcat1	Tars	-1.62437180788718e-37
Chchd10	Gm6654	-1.62431602066165e-37
Tdh	Ctsl	-1.62429808078622e-37
Pcbp1	Vim	-1.62429646041037e-37
Gpx1	Usp22	1.62429565022245e-37
Rpl4	Gm4724	1.62429379836434e-37
Id3	Rbpms2	-1.62425294174481e-37
Ube2l6	Ifitm1	-1.62422377497959e-37
Rps20	Rps23	1.62421706199395e-37
Ngfrap1	Tmem167	1.62417701556234e-37
Chd4	Mt1	-1.62414622842128e-37
Lsr	Lsm6	1.62413129781528e-37
Tmem165	Hmgb2	1.62411439961004e-37
Fam64a	Cox6a1	-1.62411104311721e-37
Larp7	Ubr5	1.6241091912591e-37
Pias2	Etv5	1.62408233931653e-37
Sfpq	Ccdc36	1.62406821889844e-37
Hmgn2	Calm2	1.62404530215435e-37
Calm2	Suz12	1.62403430674683e-37
Eif5	Rps12	-1.6240236585627e-37
Ppp1r16b	Gm13247	1.62395502407154e-37
Gm13152	Mkrn1	-1.62391798690936e-37
Rpl14	Rpl27a	1.62387018582192e-37
Klf9	Slc25a13	1.62379680594436e-37
Lrrc58	Rps27a	-1.62378881980626e-37
Ephx2	Lima1	1.62378800961834e-37
Tbx3	Gpx1	1.62378256978514e-37
Tceal8	Gm17644	-1.62378037070364e-37
Gm15772	Nars	1.62373870389619e-37
Elavl1	BC018473	-1.62373650481468e-37
Gm14430	Pabpc1	-1.62363337946624e-37
Ttf1	Lrpap1	-1.62358546263767e-37
Tmem69	Rpl24	-1.62356057829434e-37
H3f3a	Rpl30	1.62351069386653e-37
A630089N07Rik	BC018473	-1.62350340217522e-37
Car2	Shmt2	-1.62347527708019e-37
Eif4enif1	Ndufb4	1.62345872609834e-37
Txndc5	Top1	1.62342562413465e-37
Alpl	Fasn	-1.62341798521995e-37
Efcc1	Hmgb2	-1.62341266112788e-37
Tuba1b	Tmem167	-1.62339448977019e-37
Tceal8	Spen	-1.62338164250456e-37
Tram1	Rps7	-1.62337180450836e-37
Tmem206	Ddost	1.62336705912195e-37
Ppia	Rps15	-1.62336624893403e-37
Rpl4	Ppp1r16b	-1.62336370262913e-37
Nasp	Rpl24	-1.62333152659449e-37
Rps4x	Hspb1	-1.62332805436053e-37
Gm14326	Bzw1	-1.62332110989262e-37
Ulk1	Pdgfa	1.62326034579843e-37
Commd7	Gm14326	-1.62324263740526e-37
Tmem206	Ptchd1	1.62323418830264e-37
Slfn5	Gm14326	1.62322886421057e-37
Gabarapl2	Slx1b	-1.62321647990947e-37
Fam133b	Renbp	1.62319610947027e-37
Pdia3	Ppig	-1.6231714566092e-37
Tpd52	Sec23ip	-1.6231685630809e-37
Pdia6	Ssrp1	1.62314518337228e-37
Slc7a3	Gabarapl2	-1.62309969710748e-37
Rps18	Gm13247	1.6230877757709e-37
Cars	Rps14	1.62302076165558e-37
Vamp3	Alg13	1.62301555330465e-37
Rps15a-ps6	Eif5	1.62299969676959e-37
Mt1	Fam25c	1.62298985877339e-37
Wdr1	Spen	1.62295513643385e-37
Cxcr2	Echdc2	-1.62294309935614e-37
Tpd52	Hmgcs1	-1.6229331456188e-37
Rbpms2	Nars	1.62288951121211e-37
Epha4	Hmgcs1	1.62287608524082e-37
Zfp534	Rps28	-1.62286624724462e-37
Rps27a	Nars	1.62283696473827e-37
Rpl23a	Tuba1c	-1.6228348813979e-37
A630089N07Rik	Echdc2	1.62282909434131e-37
Fam98b	Vim	1.62279228866139e-37
Commd7	Kpna2	-1.62277388582144e-37
Ptchd1	Gm4724	1.62275814502751e-37
Kcnq1ot1	Rps5	1.62275802928638e-37
Rorb	Rpl27a	-1.62275548298148e-37
Hnrnpa0	BC018473	1.62274564498528e-37
Tet1	Gm13826	1.62269622352199e-37
Gm20362	Ephx2	1.62263314460516e-37
Eno1	Nlrp1a	1.62261451028294e-37
Bex4	Usp9x	1.62261011211993e-37
2610305D13Rik	Hspb1	-1.62260444080447e-37
Tpm1	Rps14	-1.62255953324533e-37
Rpl3	Khdrbs1	-1.62253441741973e-37
Sec61g	Kank2	1.62248881541379e-37
Rpl27	Hmgcs1	1.62244182451428e-37
Tpi1	Acaca	1.62241983369924e-37
Sec61g	Rps15	1.62241126885548e-37
Pdgfa	Fut8	-1.62241115311435e-37
Slc25a13	Gnpda1	-1.62232261114852e-37
Apoe	Ostf1	1.62224911552982e-37
Tmbim6	Nfu1	-1.62224251828531e-37
Myl6	Ubr5	1.62222943953741e-37
Zfp71-rs1	Ifitm1	-1.62221358300235e-37
Mpv17l	2500004C02Rik	1.62218279586129e-37
Rpl35a	Rpl37a	-1.62214413832327e-37
Rpl8	P4hb	1.62207758717248e-37
Rap1b	Gm13247	-1.62201936938318e-37
Cdc16	Rplp1	1.6220030498836e-37
Zfp781	Ppig	1.6219543228671e-37
Fau	Kank2	-1.6219393922611e-37
Arf3	Sec61g	-1.62190258658119e-37
Eny2	Myl6	1.62185304937677e-37
Gja1	Ywhaz	-1.6218258502108e-37
Ldhb	Rpl13a	-1.62180166031425e-37
Zfp488	Rpl17	1.62179656770445e-37
Nfu1	Kpna2	-1.62175663701398e-37
Hmgb2	Psmd2	-1.6217043220224e-37
Zfp936	Lrpap1	1.62169529421412e-37
Klf9	Ostc	1.62169228494469e-37
Zfp534	Hnrnpu	-1.62168719233489e-37
Tdh	Usp22	1.62166323392061e-37
Fabp3	Cdh1	1.62160339575546e-37
Rpl22l1	Pdgfa	1.62159934481585e-37
Folr1	Nars	1.62150108059494e-37
Tdh	Rpl26	-1.62146658973767e-37
Kank2	Ubr7	-1.62140906639516e-37
Tmem69	Rpl27	-1.62140385804423e-37
Sfr1	Rps18	-1.6214005015514e-37
Prdx4	Gm14430	-1.62136739958771e-37
Mt2	Casc4	1.62133939023381e-37
H3f3b	Gm6402	-1.6213324457659e-37
Ptov1	Lamc1	-1.62132434388667e-37
Kif3a	Gm13247	1.6212618436755e-37
Rpl30	Rpl34	1.6212440195412e-37
Etv5	Rpl34	-1.62123788526121e-37
Bcas2	Smc2	1.62123499173292e-37
Gm4724	Gpx1	1.62118464434058e-37
Rpl37a	H3f3a	-1.62117538505004e-37
Tpm1	Ndufb4	1.62116126463196e-37
Echdc2	Rbpms2	1.62109899590304e-37
Asns	Hmgb2	-1.62107677360574e-37
Dek	Tmem167	1.62107202821933e-37
Sfr1	Rex2	-1.62102330120284e-37
Cdk2ap1	Bex2	1.62101589377041e-37
Gtf2i	Fblim1	1.62100397243383e-37
Eno1	Ppia	1.62088475906807e-37
Hnrnpa2b1	Vim	1.62088371739788e-37
Rps26	Vim	1.62084286077835e-37
Slc7a3	2610305D13Rik	-1.62078707355282e-37
Iars	Rpl34	1.62076033735137e-37
Ilk	Zfp97	1.62072399463599e-37
Rpl31	Tuba1b	1.62070235104434e-37
Fam25c	Tuba1c	1.62067191112667e-37
Grsf1	Slc25a36	-1.62066786018706e-37
F11r	Top2b	1.62064008231542e-37
Pdcd5	Tmbim6	-1.62062260540452e-37
Minos1	Suz12	1.62061797575925e-37
C330021F23Rik	Hnrnpa2b1	-1.62060790628078e-37
Klf4	Fn1	1.62060211922419e-37
Myl6	Hmgcs1	1.62059552197968e-37
Snrpg	Nars	-1.62056566076767e-37
Rps20	Ddost	-1.62053522085001e-37
Mdk	Lsm6	-1.62048579938672e-37
Cars	Nfatc2ip	-1.62043811404042e-37
Bnip3l	Cyp2e1	-1.62042700289177e-37
Rpl23a	Exosc2	1.62041195654463e-37
Tuba1b	Cd38	-1.62040559078238e-37
Ddost	Gm13139	-1.62039042869411e-37
Zfp534	1500012F01Rik	1.62033753499688e-37
Gm13212	Bzw2	1.62027109958722e-37
Rplp2	Eif5	-1.62020790492925e-37
Hmgcs1	Baz2a	-1.62015119177467e-37
Zfp97	2810417H13Rik	1.62012607594907e-37
Sash1	Lima1	-1.62011739536418e-37
Tmem206	Nfatc2ip	-1.62009679344272e-37
Cdh2	Vamp3	1.62009077490386e-37
Ppp1r16b	Vdac1	1.62008464062388e-37
Basp1	F830016B08Rik	1.62004563586246e-37
Surf4	Tmem167	-1.62001415427461e-37
Chd4	Rps29	-1.62000234867916e-37
Ube2l3	Gm13242	-1.61999274216522e-37
Fxyd6	Sash1	1.61995790408455e-37
Ppia	Eif2s2	-1.61994251051402e-37
Cdc16	Gm14325	-1.61988938533452e-37
Fam98b	Ubr7	1.61982364437165e-37
Txndc5	Mtf2	1.61980003318076e-37
Apoe	Pabpc1	1.61976218583066e-37
Tuba1a	Ddost	1.61969378282176e-37
Calm1	Cd38	1.61963984745434e-37
Cycs	Shmt2	-1.61961889830948e-37
Cycs	Ptma	-1.6196153103344e-37
Ogdh	Rpl27a	1.61958938432087e-37
Klf4	Rps12	1.61954112026891e-37
Gm20362	Zfp97	-1.61953313413081e-37
Rpl37	Bex2	1.61953209246063e-37
Arf1	Hspd1	1.61953058782591e-37
Amotl2	Ldha	-1.61947387467133e-37
Bex4	Pmm1	-1.61943151341709e-37
Porcn	Ngfrap1	1.61942051800956e-37
Nfu1	Laptm5	-1.61939042531529e-37
Eif4ebp1	Gm14322	-1.61938880493945e-37
1500012F01Rik	Tmem167	-1.619372601181e-37
Khdrbs1	Ifitm1	-1.61936646690101e-37
Rpl18a	Rps15a	1.61935605019915e-37
Ttf1	Gm2381	1.61934991591916e-37
Maged1	Etv5	1.61930975374642e-37
Klf2	A630089N07Rik	-1.61929945278569e-37
Bend4	Ptchd1	-1.61928648977893e-37
Chd4	Ifitm1	-1.61925801746051e-37
Aff1	Mtf2	1.61925593412013e-37
Rpl13a	Hspb1	-1.61924771649977e-37
Gm5506	Gm13157	-1.61922746180171e-37
Etv5	Rps18	1.61920500802214e-37
Rbpms2	Gm4724	-1.61917491532787e-37
Rps27a	BC018473	1.61915813286376e-37
Hnrnph1	Ppp2r4	-1.61914829486755e-37
Rpl31	Uba2	-1.61912630405251e-37
Mpv17l	Ttn	-1.61909227615976e-37
Ctsl	Hmgcs1	-1.6190611417953e-37
Sash1	Mars	1.61903486855838e-37
Tmem167	Lrpap1	-1.61902827131387e-37
Pwp1	Tcf3	-1.61902560926784e-37
Rpl23a	Bex2	1.61902259999841e-37
Ywhaq	Cd38	-1.61899435916225e-37
Sparc	Gm14430	-1.61895952108157e-37
Lefty2	Gm17644	1.61895465995404e-37
Gm13242	Zfp936	1.61892329410732e-37
Gm14322	Rex2	1.6188864884274e-37
Rpl22l1	Ubr5	-1.61886229853085e-37
Epas1	Ptchd1	1.61880813168117e-37
Lamc1	Top2b	1.61874864073942e-37
Ctsa	Rbm3	1.61874285368283e-37
Fut8	Gm14326	1.61873961293114e-37
Rpl27a	Kcnq1ot1	1.61872757585343e-37
5730507C01Rik	Gmeb1	-1.6187099832014e-37
Gm5506	Myl12a	1.61866021451472e-37
Tpd52	Dynll1	-1.61859875597373e-37
Cdc42se2	Myl12a	-1.61857155680775e-37
Jam2	Rpl14	1.61856495956324e-37
Mdk	Gm14326	-1.61855326970893e-37
Cbx3	Suz12	1.61854644098215e-37
Ttc39b	Etv5	1.61849979730603e-37
Tmem69	Hnrnpu	-1.61848162594834e-37
Sfpq	Tmem69	-1.61847028331742e-37
Luc7l2	Shmt2	-1.61845431104123e-37
Mir692-1	Lap3	1.61842572298167e-37
Gmeb1	Rpl27a	-1.61842375538243e-37
Tmem167	Nfatc2ip	-1.61835650978485e-37
Rps10	Ppig	-1.61835257458637e-37
Sfpq	Rorb	1.61834968105808e-37
Slc7a3	Alpl	1.61833116247699e-37
Zfp488	Rps5	-1.61830454201667e-37
Rpl32	Rpl26	-1.61830106978272e-37
Gm12191	Ifitm1	1.61827769007409e-37
Hmgb2	Dynll1	-1.61827653266277e-37
Vdac1	Ndufb2	1.61824400940474e-37
Gm14322	Hnrnpa2b1	-1.61822340748327e-37
Mylpf	Mfsd11	-1.6181838240162e-37
Uba2	Echdc2	-1.61817942585319e-37
Phax	Sh3glb1	1.61815222668721e-37
Chd4	Tmem69	1.61810049040129e-37
Gm16702	Khdrbs1	-1.61810025891903e-37
Tmpo	Gm5595	1.61809319870999e-37
Rpl27	Dynll1	1.61799852246417e-37
Gm6402	P4hb	-1.61799805949964e-37
Gm13251	Gm5643	-1.61798486501062e-37
Gm14391	Ostc	1.61796530475934e-37
Tars	Kpna2	-1.61794539728467e-37
Ngfrap1	0610010B08Rik	1.61792120738812e-37
Mt2	Lap3	1.61791067494513e-37
Col18a1	Vdac1	-1.61790882308702e-37
Fth1	Tuba1b	1.61788046650973e-37
Znf41-ps	Pmm1	-1.61784620713471e-37
Eif1b	Pmm1	1.61784065156039e-37
Gm13247	Gm5595	-1.61783312838682e-37
Tmsb4x	Hmgb2	1.61772132245349e-37
Hsp90b1	Hspa5	1.61771866040746e-37
Peg3	Ppp2r4	-1.61770014182637e-37
Usp9x	Pdgfa	-1.61766160002948e-37
Gm5643	Ifitm1	-1.61764261848386e-37
Ptchd1	Gm2381	-1.61764053514349e-37
Tubb5	Pdgfa	-1.61764053514349e-37
Fam98b	Ssrp1	1.61761866006958e-37
Esrrb	Tuba1c	1.61755974783349e-37
Sox2	Ephx2	1.61752664586979e-37
Rpl35a	4930470H14Rik	-1.61752502549395e-37
Rpl13a	Bex2	-1.61751229396945e-37
Rpn1	Rpl36a	1.61750951618228e-37
H3f3b	Rps21	1.61743868260962e-37
Ptma	Pabpc1	1.61742919183681e-37
Gm20767	Ppig	-1.6174193538406e-37
Rps5	Khdrbs1	-1.61739921488367e-37
Cmah	Srsf1	-1.61738254816069e-37
Ctsa	Gabarapl2	1.61732745538195e-37
Hnrnpab	Gm13242	-1.61731264051708e-37
Myl6	Eno1	1.61730939976539e-37
Fth1	Lamc1	-1.61725650606815e-37
Lrrc59	Mylpf	1.61724840418892e-37
Baz2a	Fn1	-1.61721541796636e-37
Txndc5	Cdc42	-1.61716599650308e-37
Rpl18a	Cbx3	-1.61711483892282e-37
Slc2a1	Rps29	-1.61709423700136e-37
Prdx4	Rpl27a	1.61707317211537e-37
Ptov1	Ifitm1	-1.61705812576823e-37
A130077B15Rik	Smc2	-1.61703115808452e-37
Tbx3	Rplp1	-1.61701842656002e-37
Vim	Gm14326	-1.61686344918453e-37
Rps10	Gm4724	1.61685337970606e-37
Luc7l2	Hspa5	-1.61685326396493e-37
Zfp534	Zfp935	-1.61682560183443e-37
Cnbp	F830016B08Rik	1.61682328701179e-37
Slc2a1	Gm17644	-1.61679631932808e-37
AU018091	Ubxn2a	1.61678289335679e-37
Tet1	Ddost	-1.6167243283441e-37
Ddb1	Actb	-1.61671078663168e-37
Tmpo	Gm10324	1.61668196708986e-37
Luc7l2	Gmeb1	1.61661182796398e-37
Pbld1	P4hb	-1.61658451305687e-37
Eif4g2	Gm4724	1.61656425835881e-37
Etv5	Pmm1	1.61655036942299e-37
E030024N20Rik	Anp32b	-1.6165496749762e-37
Top2b	Bnip3l	1.61652571656192e-37
Zfp42	Lrpap1	1.61652143414004e-37
Ndufb4	Nfu1	1.61647131822997e-37
Mpv17l	Echdc2	-1.61646414227979e-37
Anp32e	Gm20362	-1.61645997559905e-37
Lamc1	Fasn	1.61643509125571e-37
Tmem69	Inpp5d	1.61636935029284e-37
Pwp1	Baz2a	1.61635303079326e-37
Zfp704	A130077B15Rik	-1.61633925759857e-37
Shmt2	Bzw1	-1.6163247899571e-37
Rps2	Vdac1	-1.61625557676028e-37
Zfp488	Nlrp1a	-1.61624909525689e-37
Rpl18	Gm13247	1.61623115538146e-37
Rpl31-ps12	Rpl14	-1.61614840047222e-37
Alg13	Gm5643	-1.61611784481342e-37
Rpl18a	Kcnq1ot1	-1.61609272898782e-37
Pmm1	Ssrp1	1.61606055295318e-37
Bnip3l	Eno1	1.61606043721205e-37
Gm12191	Mtf2	-1.61605557608451e-37
Rps2	Baz2a	-1.61605071495698e-37
Hnrnpa2b1	Ttn	1.61605025199245e-37
Rpl18a	Mars	-1.61604191863096e-37
Gm6083	Nars	1.61601749725215e-37
H3f3a	Rps7	-1.61596958042358e-37
Gm6654	Tuba1b	1.61596182576775e-37
5730507C01Rik	Gm13051	-1.61595661741682e-37
Rpl23	Rps18	1.61588184864567e-37
Srsf10	Rpl27a	-1.61586795970985e-37
Dusp9	Mtf2	-1.61586170968873e-37
0610010B08Rik	Ulk1	1.61584133924953e-37
Tdh	Rorb	1.61581772805865e-37
Tmed2	Calm2	1.61580418634622e-37
Rpl8	Rex2	1.61579758910171e-37
Bzw1	Spen	1.61578508905948e-37
Hsp90aa1	F830016B08Rik	-1.61577397791082e-37
Rps23	Echdc2	1.61574955653201e-37
Gm10324	Hsph1	-1.61574504262787e-37
Gm17644	Nfatc2ip	-1.61570615360758e-37
Ctsa	Fam25c	-1.61568485723933e-37
Taf9	Srp14	1.61564319043188e-37
Psma7	Gm14430	1.61563045890738e-37
Cd38	Pmm1	1.61557698650449e-37
Cycs	Calm1	1.61554920863285e-37
Gm4724	Hnrnpa0	-1.61550777330766e-37
Dag1	Ngfrap1	-1.61539932386716e-37
Ube2l3	Mkrn1	-1.61539666182113e-37
Eif4g2	Psmd2	-1.61539538866868e-37
Tfcp2l1	Cd38	1.61537270340684e-37
Shmt2	Ywhaz	1.61533728662051e-37
D17Ertd648e	Bzw2	1.61532131434432e-37
Ndufb2	Nfu1	1.6152750178916e-37
Cmah	Sash1	1.61526714749464e-37
Kcnq1ot1	Nlrp1a	1.61526541137766e-37
Nfu1	Renbp	1.61519052686538e-37
Rpl34	Mpv17l	1.61518346665634e-37
Smc2	Nedd4	1.61513173037042e-37
Larp7	Rpl17	1.61510869788519e-37
Gm6083	Calm1	1.61509804970106e-37
Dqx1	Rpl14	-1.61509133671542e-37
Lrpap1	Tars	1.61507987834337e-37
Zfp600	Gmeb1	-1.61507466999244e-37
Gosr2	Lap3	1.61507223942867e-37
Cetn2	Ckb	1.61505730882267e-37
Lama1	Anp32b	1.61505510974116e-37
Rras2	Kpna2	-1.61504955416684e-37
Rif1	Ndufb2	-1.61498728543792e-37
Asns	Rpl37a	1.61493948435049e-37
Anp32e	Rorb	1.61491598890073e-37
Top2b	Mdk	1.61491413704262e-37
Pabpc1	Lcmt2	1.61490545645774e-37
Rpl22l1	Glud1	1.61486286372123e-37
Pdia3	Gm2381	1.61486147482765e-37
2310039L15Rik	Dnaja1	-1.61485059516126e-37
F830016B08Rik	Ptchd1	1.61484029420053e-37
Uba2	Rpl37a	-1.61481483115153e-37
Mpv17l	Ptchd1	-1.61479422923007e-37
Stk38	Cox6a1	-1.61479237737196e-37
Rpl3	Gm14322	-1.61478635883311e-37
Sc4mol	Cth	-1.61474422906113e-37
Gm5643	Ttn	1.61465152041455e-37
Myh10	Rps15a	1.61460071005769e-37
Tbx3	Rps29	1.61457293218605e-37
Bnip3l	Rpl36a	1.61457119606907e-37
Pabpc1	Dynll1	-1.6145563812042e-37
Epha4	Calm2	-1.61455314045251e-37
Dynll1	Mkrn1	-1.61452675147446e-37
Tbx3	Rps23	-1.61451529310241e-37
Rpl27a	Tdh	-1.61442617243092e-37
A630089N07Rik	Pabpc1	-1.61440904274341e-37
Glud1	Slx1b	1.6143343897134e-37
Ttc39b	Spp1	-1.61428381083879e-37
Ivns1abp	Arf1	-1.61424989868718e-37
Rorb	Mtf2	-1.61423323196419e-37
2310039L15Rik	Rpl27	1.61423230603514e-37
Rpl23a	A630089N07Rik	1.61421644950008e-37
Dqx1	Cd38	-1.61421274578386e-37
Zfp488	Gm2381	1.61419087070995e-37
Cmah	Rbm3	-1.61418056974922e-37
Nedd4	Hnrnpa2b1	-1.61417906511451e-37
Plod2	Gm13139	-1.61413670386027e-37
Fblim1	Ppig	1.6141313797682e-37
Sfr1	Exosc2	-1.61411853250257e-37
Rps27a	Rps15a	1.61408276849284e-37
Id3	Pmm1	1.61402952757221e-37
Fam133b	Zfp326	1.61402374051562e-37
Jam2	0610010B08Rik	-1.61397316164102e-37
Ssr3	Ubxn2a	1.61395985141086e-37
Bcas2	Apoe	1.61394677266297e-37
Zfp704	Epha4	1.61387443445559e-37
Wbp5	Ulk1	1.61385556865111e-37
Slc7a14	Mtf2	-1.61383427228285e-37
2410006H16Rik	Rpl22l1	1.61380799904593e-37
Hnrnph1	Gm14322	-1.61380082309576e-37
Bcas2	Klf9	1.61379954994331e-37
Kcnq1ot1	Tuba1c	1.61378820731239e-37
Tuba1b	Dynll1	-1.61376980447244e-37
Mdm4	Puf60	-1.61376621649735e-37
Gm6710	Ngfrap1	-1.61372535987782e-37
Tjp1	Puf60	-1.61364156329839e-37
Gnai3	Smc2	-1.61359040571813e-37
Slc39a6	Gm5860	-1.61358843811889e-37
Gm5860	Glud1	-1.61357512788873e-37
Jam2	Tuba1b	-1.61357096120799e-37
Dcbld2	Sh3glb1	1.61355614634312e-37
Inpp5d	Nfu1	1.61352165548584e-37
Mir692-1	Nlrp1a	-1.61347153957577e-37
Rps16	Gm13247	-1.61344862283167e-37
Ube2l3	Etv5	-1.61343473389585e-37
Rps16	Vdac1	-1.61343461815472e-37
Fblim1	Dnaja1	-1.61341575235024e-37
Slx1b	Gm6654	1.61334434007191e-37
Hexb	Glud1	1.61333508078136e-37
Mt2	Rorb	-1.61330788161539e-37
Sfrp1	Mtf2	1.61321355259297e-37
Klhl22	Calm1	1.61318264971077e-37
Gmeb1	Gm13247	1.61316933948062e-37
Slc7a3	Ndufb4	-1.61313589029352e-37
Fut8	Anp32b	1.61312431618034e-37
Rps26	Calm2	-1.6131045244468e-37
Rps26	Mars	-1.61309399200381e-37
Hsph1	Mdm4	-1.61301737137455e-37
Psat1	1500012F01Rik	-1.61296308878373e-37
Igf2	Ppig	-1.61294144519209e-37
Eif2s2	P4hb	-1.61292315809326e-37
Hnrnpu	Gm2381	1.6128796394277e-37
Tbx3	Rpl9	1.61285024118022e-37
Rpl23	Ssrp1	-1.61279422247243e-37
Rplp2	Bex2	1.61277130572833e-37
Rbm3	Bzw1	1.61276794923551e-37
Prdx4	Nars	-1.612765750154e-37
Rps23	Ppig	1.61276042606194e-37
Nmrk1	Calm3	-1.61275602789893e-37
Kdm1b	Anp32b	1.61275255566498e-37
Pgrmc2	BC018473	1.6127307963322e-37
Mylpf	Calr	-1.61272165278278e-37
Rn45s	Rpl27a	1.61271737036091e-37
Gm10653	Gm13247	-1.61270822681149e-37
Pwp1	Hnrnph1	1.61270649069452e-37
Gm6402	Ndufb2	-1.61267454614214e-37
Rbbp7	Pdcd5	1.61257477728652e-37
Rpl3	Rps5	1.61256713837182e-37
Dab2	Rorb	-1.61256540225484e-37
Bcas2	A630089N07Rik	-1.6125182956142e-37
Rpl13	Echdc2	-1.61250602705422e-37
Dynll1	Rps14	1.61248588809729e-37
Scaf11	Myl12a	-1.61247905937051e-37
Ngfrap1	Ywhaz	-1.61245047131096e-37
Gm5148	4930470H14Rik	-1.61241482304236e-37
Rps2	Glud1	1.61240556375182e-37
Hnrnpab	Hspd1	1.61240429059937e-37
Kcnq1ot1	Gm13247	-1.61235660525306e-37
AU018091	Gm13051	1.61233542462594e-37
Hnrnpa0	Ppia	1.61231586437466e-37
Cxcr2	Ifitm1	-1.61231273936411e-37
Stmn2	Etv5	1.61229850320489e-37
Mdm4	Rplp1	-1.61229757727584e-37
Gm17821	Nedd4	1.61228322537549e-37
Gltscr1l	Hnrnpa0	-1.61226817902836e-37
Gm3002	Baz2a	1.61214109526563e-37
Rplp1	Lap3	1.61213947488979e-37
Uba2	Gm13157	1.61213658136149e-37
Gosr2	Calr	1.61209641918876e-37
Kif3a	Cst3	-1.61208854879179e-37
Ndufb4	Hnrnpa1	-1.61208403488765e-37
Myh10	A630089N07Rik	1.61200590962368e-37
Tmem206	Hnrnpu	-1.61195382611437e-37
Commd7	Baz2a	-1.61194699738759e-37
Stk38	2810417H13Rik	-1.61194595571741e-37
Rpl18	Rpl27a	1.61190729817938e-37
Nmrk1	Calm1	-1.61186528414854e-37
Tpt1	Gm14322	1.61184965909574e-37
Cst3	Shmt2	-1.61184861742556e-37
Mpv17l	Rpl36a	1.61183472848974e-37
Mt2	Tuba1c	1.61182176548298e-37
Fasn	Ndufb2	-1.61180139504378e-37
Slc2a3	Khdrbs1	1.61179051537739e-37
Psma4	Tuba1b	1.61178403387401e-37
Lrrc58	Mtf2	-1.61176783011555e-37
Ifitm1	Tmpo	1.61176701992763e-37
Dqx1	Ddost	-1.61173507537525e-37
Arf3	Prelid1	-1.61173264481148e-37
Rpl27a	Ndufb4	1.61172581608471e-37
Zfp42	Tfcp2l1	1.61172570034358e-37
Tmem206	Slx1b	1.61171100121984e-37
Mkrn1	Mdm4	1.61170891787946e-37
Bzw1	Ubr7	-1.61161725090307e-37
Pcmtd1	Gm14322	1.61160151010915e-37
Gpx1	2810417H13Rik	-1.61159398693558e-37
Rpl23a	Hnrnpa2b1	1.61157407946091e-37
Bex4	Inpp5d	1.61150544496974e-37
4930470H14Rik	Gm10324	1.61149236622185e-37
Rnf187	Cth	1.61146771336078e-37
Rbbp7	Glud1	-1.61140972705374e-37
Hspb1	F830016B08Rik	-1.61138981957907e-37
Rpl10a	Tmem69	1.61134815277162e-37
Myeov2	Rbm3	-1.61134317590295e-37
Gm13152	Tbx3	-1.61134028237465e-37
AI314180	BC018473	1.61131771285395e-37
Chd4	Cyp2e1	-1.61128310625554e-37
Ogdh	Mtf2	1.61128218032649e-37
Eif1b	Hnrnph1	-1.61128137013856e-37
Tbx3	Rps18	-1.61124630057563e-37
Cdh1	Vdac1	-1.61121435602325e-37
Rpl10a	Ostf1	1.61119849948819e-37
Phlda1	H3f3b	1.61111586032008e-37
Chd4	Rpl35a	-1.61104155451346e-37
Klf2	Rps23	1.61100984144334e-37
Tpd52	Ephx2	1.61100150808185e-37
Anp32b	Eif5	1.61098032745473e-37
A130077B15Rik	Fam25c	1.61093623008351e-37
Srp14	Fblim1	1.61091504945639e-37
Dpysl2	Calm3	-1.61085440110332e-37
Sgk1	Hnrnpu	-1.61085069738711e-37
Rex2	Hspb1	-1.61082870657206e-37
Tuba1a	Tmbim6	1.61081296577814e-37
Txndc5	Hnrnpa2b1	1.61078993329291e-37
Zfp600	Tars	-1.61078206289594e-37
Rpl31	Lap3	1.61077106748842e-37
Etv5	Rpl36a	1.61076493320844e-37
Lrpap1	Hsp90b1	1.61075590540016e-37
Zfp600	Zfp781	1.61075312761299e-37
Tmem206	2610305D13Rik	1.61073333587945e-37
Sec61g	Gmeb1	-1.61072569696475e-37
Eif5	Ccdc36	-1.61061747900651e-37
Elavl1	Tars	1.61058345111376e-37
Anp32b	Rps27a	-1.61054595098706e-37
Ppig	Puf60	1.61053611299085e-37
Hnrnpa1	Ndufb2	1.61047604334344e-37
Grsf1	Echdc2	1.61041192275642e-37
Gm6548	Vdac1	1.61041076534511e-37
Rpl23	Rpl9	-1.61040034864324e-37
Flrt3	Serp1	-1.61038553377837e-37
H3f3a	Tuba1c	1.61038159857989e-37
Gm13251	H3f3b	-1.61035081143883e-37
Cdkn1c	H3f3b	-1.61030463072724e-37
Rbpj	Nedd4	-1.61030301035139e-37
Dppa5a	Psmd2	-1.61026632041261e-37
Lamc1	Lgals1	-1.61021365819764e-37
Klf9	Usp22	-1.61020821836444e-37
Glud1	Baz2a	-1.61014282462497e-37
Gpx1	Kdm1b	1.6101203708454e-37
Bnip3l	Ostc	1.6101127319307e-37
Gm14322	Ywhaz	1.61010173652318e-37
Nfu1	Spen	1.61008159756624e-37
Lefty2	Rpl13	-1.61007523180399e-37
Jam2	Gm10324	-1.60994722211221e-37
H3f3b	Rpl14	1.60993055538923e-37
Myl6	P4hb	1.60992199054548e-37
Rps20	Echdc2	-1.60991967572284e-37
Fut8	Rps27a	1.60990868031532e-37
Rpl14	Ttn	1.60982002260836e-37
Rpl30	Rps27a	1.60981805500912e-37
Kif3a	Hspa5	1.60979826327558e-37
Inpp5d	Gm14325	1.60978911972616e-37
Rps2	Gm14326	-1.60977731413072e-37
Chchd10	C77370	-1.60975960573755e-37
Efcc1	Eif5	1.60975902703189e-37
Shmt2	Lsm6	-1.60970532314674e-37
Prrc1	Zmynd11	1.60970474444108e-37
Lamc1	A130077B15Rik	1.60967962861547e-37
Tmem69	Fxyd6	1.60962847103521e-37
Scaf11	Lamc1	-1.60961539228732e-37
Ftl1	Eif5	1.60960219779829e-37
Col18a1	Rpl32	1.609584373664e-37
Slx1b	Ppp1r16b	1.60954976706559e-37
Lrpap1	Ssrp1	-1.60954884113653e-37
Larp7	Nfu1	1.60954432723239e-37
Clspn	Mkrn1	-1.60953784572901e-37
Slc7a3	Zfp960	1.60952592439243e-37
Hnrnph1	Fxyd6	1.60951122526869e-37
Cdc16	Rex2	-1.609452660256e-37
Dag1	Slc25a13	1.60942650276021e-37
Ilk	Ndufb4	1.60941272956553e-37
Rpl27	Cd38	1.60936585440714e-37
Vim	Ssrp1	-1.60934050709928e-37
Rpl22l1	Eif5	-1.60933761357098e-37
Hoxb2	0610010B08Rik	1.60932916446836e-37
Eif4enif1	Bex4	-1.60931678016726e-37
Lrrc59	Mpv17l	1.60926770592737e-37
Plod2	Ndufb4	-1.60923622433952e-37
Lefty2	Rpl34	1.60921377055995e-37
Dclre1c	F830016B08Rik	1.60921018258486e-37
Txndc5	Rps3	-1.60920937239694e-37
Rpl31-ps12	Zfp488	1.60916492780232e-37
Gm12191	Ulk1	-1.60909941832172e-37
Ddost	Tmem69	-1.60907268212027e-37
Lcmt2	Gm13242	-1.60903657088715e-37
Puf60	Lrpap1	1.60898795961179e-37
Gm5506	Ddost	-1.60898645497708e-37
Zfp600	Kank2	-1.60896029748129e-37
Ssb	Rpl27a	1.60894467242849e-37
Zfp534	Hsp90b1	1.608921408461e-37
Eef1a1	F830016B08Rik	-1.60891006583008e-37
Slx1b	Rps29	1.60890161672746e-37
Sfr1	Rpl23a	-1.60890057505727e-37
Ldhb	Rps12	1.60887684812525e-37
Sod2	Hnrnph1	1.60880231083637e-37
Nfu1	Rpl4	-1.60878483392547e-37
Col4a2	Marcksl1	1.60877939409227e-37
Rpl10a	Rpl30	1.60873240319276e-37
Lsr	Rpl4	-1.6087241855724e-37
Ext1	Rorb	-1.60866978724045e-37
Sparc	Mkrn1	1.6086688613114e-37
Kdm1b	Sox2	1.60866654648876e-37
Eif4ebp1	Pabpc1	-1.60863923158165e-37
Rpl10a	Inpp5d	-1.6086077499938e-37
Gm13251	Tbx3	-1.60860636110022e-37
Fbxo15	Sash1	-1.60859814347986e-37
Eif4ebp1	Echdc2	-1.60856932393804e-37
Rock2	Lamc1	1.60855763408373e-37
Cd38	Slc25a36	-1.60855450907317e-37
Ube2l3	Shmt2	1.60854038865509e-37
Fdps	Tcf3	-1.60853564326868e-37
Malat1	Ppig	-1.60850670798573e-37
Mdm4	Tcf3	-1.60849802740085e-37
Mylpf	Rpl24	1.60847430046883e-37
Chchd10	Zfp488	-1.60846851341224e-37
Morf4l2	Rpl26	1.60844501796248e-37
Mdm4	Rpl23a	1.60838193904564e-37
Alg13	Ldha	1.60837707791811e-37
Gm9846	Cth	-1.60833946205027e-37
Fn1	Cobl	1.60833807315669e-37
Psma7	Slc25a13	-1.60829015632812e-37
Znf41-ps	Lsm6	1.60827383682853e-37
Ilk	Zmynd11	1.60827233219382e-37
Mybl2	Hspb1	1.60809883623724e-37
Ttn	Vdac1	-1.60806608149694e-37
Gm13154	Ostf1	-1.60804212308266e-37
Zmym2	Etv5	1.60803402120343e-37
Alg13	F830016B08Rik	1.60802001652648e-37
Lgals1	Zfp935	-1.60788031698039e-37
Dag1	2810417H13Rik	1.60785045576838e-37
Rpl14	Tuba1a	1.60782626587183e-37
Rps15a-ps4	Vim	1.60782591864844e-37
Fbxo15	Tbx3	1.60780427505679e-37
Anp32b	Nedd4	-1.60779536298964e-37
Vamp3	Hn1	1.60776052490897e-37
Actb	F830016B08Rik	-1.60775797860407e-37
Sod2	Ephx2	-1.6077453628207e-37
2310039L15Rik	Dqx1	1.60774131188109e-37
Calm3	Hmgn1	1.60773367296639e-37
Slx1b	Gm17821	1.60773309426073e-37
Gm14326	Scaf11	-1.60773205259054e-37
Hmgb1-rs17	Calm3	-1.60773158962601e-37
Gnpda1	Hnrnpu	1.60770114970835e-37
Tead2	Hspa5	1.60769999229703e-37
Rpl35a	Fut8	-1.60765566344355e-37
Rpl10a	Lrpap1	1.60764686711753e-37
Ube2l6	Echdc2	-1.60764015413189e-37
Tpm1	Zfp935	-1.60761631145873e-37
Lactb2	Fam25c	-1.60760647346253e-37
Gm12191	Lap3	-1.6076009178882e-37
Whsc1	Lamc1	1.60759895028896e-37
Crabp1	Vamp3	-1.60758899655163e-37
Bnip3l	Nasp	1.60755763070491e-37
Fth1	Ddost	1.60755427421208e-37
F830016B08Rik	Ccdc36	1.60753621859552e-37
Cmah	Ndufb2	-1.60752881116309e-37
Ddx3x	Scaf11	1.60751110276992e-37
Rpl34-ps1	Bcat1	1.60747765358283e-37
Gm5643	Rpl26	1.60742082468711e-37
Znf41-ps	Gm14325	1.60742001449919e-37
Rpl9	Echdc2	-1.60740577833997e-37
Gm20362	Suz12	-1.60740056998904e-37
Rbbp7	Pmm1	-1.60738668105323e-37
Rpl27a	Gm17644	1.60737406526986e-37
Srp14	Lsm6	1.60735369483066e-37
Gm6525	Glud1	1.60734628739823e-37
Gm5506	Fxyd6	-1.6073356392141e-37
Rpl26	Gm14322	1.60730080113343e-37
Ivns1abp	Ndufb2	1.60728818535006e-37
Als2	Echdc2	-1.60728563904516e-37
Efcc1	Tuba1b	-1.60726908806331e-37
0610010B08Rik	Mllt6	1.60724825465958e-37
Psmd2	Shmt2	1.60723471294716e-37
Gm5643	Gm6402	1.60719894893743e-37
Rif1	Hspa5	1.60716735160845e-37
Ptov1	Usp22	1.60716063862281e-37
Ssr3	Gnai3	-1.60713887929003e-37
Rorb	Ppig	-1.60713621724399e-37
Usp9x	Gm14326	1.60713251352778e-37
Hmgb1	Rbpms2	-1.60707672630224e-37
Gm15772	Gm10324	1.60706434200114e-37
Kdelr2	Pabpc1	-1.60705774475663e-37
Pigp	Gm13051	-1.60704292989176e-37
Cbx3	Hmgn1	1.6069863324783e-37
Pcmtd1	Nars	-1.60690496646264e-37
Fubp1	Cd24a	1.60686237372614e-37
Klf2	Rps21	-1.60684327643939e-37
Zfp935	BC018473	-1.60683552178356e-37
Tbx3	Rps28	-1.60681364670965e-37
Fgf4	Glud1	1.60677255860785e-37
Actg1	Rpl34	1.60671098432573e-37
Lsr	Rps27a	1.60670924820875e-37
4930470H14Rik	Rpl37a	1.60670450282235e-37
Gnb2l1	Fn1	1.60669605371973e-37
Fabp3	Gm4724	1.60665184060738e-37
Fam98b	Mtf2	-1.60664825263229e-37
Gm6710	Gm4724	1.60664084519986e-37
Lrrc59	Cyp2e1	1.60657244219096e-37
Minos1	Mkrn1	-1.6065234836922e-37
Lap3	Ssrp1	-1.60648656227116e-37
Rpl27	Rpl23a	-1.60648447893078e-37
Ftl1	Rpl27a	1.60647498815798e-37
Srp14	Dnaja1	1.60644929362671e-37
F830016B08Rik	Tuba1b	-1.60641734907433e-37
Ephx2	Rpl32	1.60638239525253e-37
Kdm1b	Ranbp1	1.60635589053334e-37
Rpl3	Ppig	-1.60635068218241e-37
Dqx1	Rpl35a	1.6063466312428e-37
Gja1	Nars	1.6063393395515e-37
Zfp326	Cst3	1.60627973286862e-37
Rps2	Anp32b	1.60624628368152e-37
Zfp71-rs1	Eif5	1.60623135307552e-37
Tfcp2l1	Vdac1	1.60622579750119e-37
Gm13152	Mtf2	1.60619801962956e-37
Gdf3	Ywhaz	-1.6061668852651e-37
Gna13	Rpl34	-1.60616387599568e-37
Psma4	Rpl30	-1.60612637586897e-37
Tmem206	Hspb1	1.60610982488712e-37
Rpl36a	Gm14326	1.60610565820638e-37
Gm14325	Mtf2	1.60608841277774e-37
Ttf1	Med13l	-1.60608690814302e-37
Mars	Kpna2	1.60607220901928e-37
Vdac1	Srsf1	1.60607139883136e-37
H3f3a	Casc4	1.60606306546987e-37
Ndufb2	Etv5	-1.60598065778402e-37
Jam2	Nfu1	-1.60598065778402e-37
Rras2	Alpl	-1.60596572717802e-37
Mdm4	Gm15645	-1.60595924567464e-37
Cbx3	Prrc1	-1.60588169911633e-37
Dynll1	Gm5595	1.60585415272696e-37
Rpl17	Anp32b	-1.60584500917754e-37
Fzd3	Actb	1.60583852767416e-37
Fdps	Prelid1	-1.60580912942668e-37
Lefty2	Ppia	-1.60579871272482e-37
Dek	Spp1	1.6057600551868e-37
Sfr1	Rpl27a	-1.60574373568721e-37
Gm13051	Fam25c	1.60572718470536e-37
Gm13139	H3f3a	1.60572394395367e-37
Rpl18a	Kpna2	-1.60571885134387e-37
Crabp2	Bzw2	-1.60570044850392e-37
Gtf2i	Mllt6	1.60569975405713e-37
Ranbp1	Ppig	1.60566966136286e-37
C330021F23Rik	Ccdc36	-1.60558933701738e-37
Zfp534	Ctsl	-1.60558702219474e-37
Srsf10	Hspa5	1.60556040173443e-37
Crabp1	Lgals1	-1.60555380448992e-37
Gm14322	Gmeb1	1.60552382753678e-37
Sparc	Ppil4	-1.60551294787039e-37
Efcc1	Rpl14	-1.6054867903746e-37
Peg10	Calm3	-1.60547741534292e-37
Lamc1	Ddost	1.60544685968413e-37
2310039L15Rik	Tdh	-1.60539060949407e-37
Epas1	Hnrnpa0	1.60538111872126e-37
Nanog	Gm2381	1.60534211395984e-37
Myl6	Rps18	1.60534107228965e-37
Tdh	Cobl	-1.60531884999235e-37
Rpl10a	Casc4	-1.60523655804763e-37
Rpl22l1	Rps23	-1.60522266911181e-37
Rif1	Hmgn1	1.60520993758731e-37
Eef1d	Rps5	1.6052084329526e-37
Sfpq	Eif5	1.60520796998807e-37
Gm10324	Lsm6	-1.60519292364094e-37
Zfp935	Gm4724	-1.6051909560417e-37
Efcc1	F830016B08Rik	-1.60518366435039e-37
Kcnq1ot1	Ifitm1	1.60515125683349e-37
Fgf4	Ywhaz	1.60505854818691e-37
Rbm3	Srsf1	-1.60504824722618e-37
Gm6548	Gm13247	1.60497208956145e-37
Gm15772	Echdc2	-1.60496109415393e-37
Etv5	Ubxn2a	-1.60492614033212e-37
Fgf4	Ubr7	-1.6049103995382e-37
Ell2	Rps28	-1.60488736705297e-37
Gm12191	P4hb	-1.60488424204241e-37
Elavl1	F830016B08Rik	1.60485796880549e-37
Pmm1	Rpl30	-1.6048572743587e-37
Gm12191	Vim	-1.60482961222819e-37
Khdrbs1	BC018473	1.60479581581771e-37
Znf41-ps	Gm4724	1.60475681105629e-37
Ttf1	Hnrnpa2b1	1.60474361656726e-37
Rpl3	Echdc2	1.60471387109639e-37
Rpl34	Hmgcs1	-1.60470704236961e-37
Fth1	Rplp1	1.60468343117872e-37
Ube2l6	Rps3	-1.60467729689873e-37
Cst3	Hsp90b1	1.60465056069729e-37
Tpm1	Mpv17l	1.60464824587465e-37
Kcnq1ot1	H3f3a	1.60458528269895e-37
Mt2	Rps7	-1.60457949564236e-37
Rpl18a	Rps3	1.60456190299032e-37
Me2	Slx1b	1.60454477330281e-37
Wbp5	Ndufb2	1.60449477313387e-37
Cycs	Asns	1.6044926897935e-37
Ptma	Baz2a	1.60445981931207e-37
Gm16702	Nedd4	1.60445287484416e-37
Gm13247	Pdgfa	1.60433030498557e-37
Fn1	Ephx2	1.60423910097371e-37
Srsf1	Mkrn1	-1.60423632318655e-37
Cdh1	Gm15421	-1.60423400836391e-37
Rpl26	Anp32b	-1.60421618422961e-37
Zfp97	Nlrp1a	-1.60420183232927e-37
Ubr7	Gm13157	-1.60419523508475e-37
Surf4	Arf1	1.60419292026212e-37
Rpl27	Rpl9	-1.60417104518821e-37
Nars	Cst3	-1.60415241086598e-37
Kpna2	Gm5643	1.60411849871436e-37
Ssr3	Rps5	1.60411143850532e-37
Asns	Cdh1	1.60410229495591e-37
Sox2	Epha4	-1.6040301882308e-37
0610010B08Rik	Srprb	1.60402613729118e-37
Npc2	Vdac1	1.60401271131989e-37
Esrrb	Etv5	1.60400970205047e-37
Fth1	Rps12	-1.6039235906484e-37
Myh10	Rps5	1.60389477110658e-37
Cyp2e1	Gm10324	1.6038526413346e-37
Morf4l2	4930470H14Rik	-1.60384604409009e-37
Cetn2	Rpl14	-1.60382903014371e-37
2310039L15Rik	Cst3	1.60381965511204e-37
Rpl37a	Bex2	1.60378157627967e-37
Tdgf1	Pdgfa	1.60374974746842e-37
Gmeb1	Gm14322	1.60371930755076e-37
Ccdc36	Zfp781	1.60367902963689e-37
Txndc5	Pdcd5	1.60366942312295e-37
Rpl3	Rpl27a	1.60366745552371e-37
Ddx3x	Rps10	-1.60364939990715e-37
Psat1	Gm4724	1.60357787188769e-37
Gm14391	Hspd1	-1.60353551063345e-37
Dqx1	Ssrp1	-1.60352046428631e-37
Acta2	Gmeb1	1.60352023280405e-37
Gm5860	Tmpo	1.60350460775126e-37
Nars	Fxyd6	-1.60348192248942e-37
Rpl27	Mpv17l	1.60346907522379e-37
Tbx3	Ptma	-1.60346097334456e-37
Dpysl2	0610010B08Rik	-1.60344789459667e-37
Txndc5	Ndufb2	-1.60339974628584e-37
Ifitm1	Ubr7	1.60337185267307e-37
Mt1	Cdh1	-1.60335969985423e-37
Hnrnpa1	Ttn	-1.60335090352821e-37
Ssr3	Ranbp1	1.60333990812069e-37
Mtf2	Dynll1	1.60331988490489e-37
P4hb	Nars	-1.60327960699102e-37
Fn1	Ppig	-1.60327185233519e-37
Nfatc2ip	Gdf3	-1.60325669024692e-37
E030024N20Rik	Alpl	1.60323157442132e-37
Tuba1a	Ckb	-1.60322671329378e-37
Mkrn1	Pmm1	-1.60320958360628e-37
Ndufb4	Slx1b	-1.60319152798972e-37
Kcnq1ot1	Mtf2	1.60316918995128e-37
4930470H14Rik	Nfatc2ip	1.60313412038834e-37
A630089N07Rik	Mars	-1.60313307871815e-37
A630089N07Rik	Rex2	1.60313238427136e-37
Eif1b	Ostf1	1.6031041434352e-37
Rps19	Ppp1r16b	1.60307080998924e-37
Mapk14	Hnrnpc	1.60302520798331e-37
Jam2	Rps5	-1.60300414309732e-37
Pwp1	Kcnq1ot1	1.6029975458528e-37
Zfp664	Zfp326	-1.60299488380677e-37
Ulk1	Cobl	1.60294997624763e-37
Rpl3	Tuba1c	-1.60294025399256e-37
Uba2	Dynll1	1.60292011503563e-37
Baz2b	Glud1	1.60286432781009e-37
Mfsd11	Glud1	-1.60284604071127e-37
Iars	Rex2	1.60281895728643e-37
Tbx3	Tubb5	1.60281073966607e-37
C330021F23Rik	Rpl14	-1.60281027670154e-37
Gm13826	Cbx3	-1.60273180421417e-37
Ldhb	Tuba1b	-1.60271131803384e-37
Chchd1	Zfp326	-1.60268759110182e-37
Sox11	Srp14	1.60267115586111e-37
Myl6	Gm13139	1.60266953548526e-37
Rps15a-ps6	BC018473	-1.60265182709209e-37
Elavl1	Rplp1	1.60261039176691e-37
Nmrk1	Sash1	1.60260911861446e-37
Rpl23	Mpv17l	1.60258446575338e-37
Gm6548	Rpl22l1	1.60254418783951e-37
Gm10653	Anp32b	-1.60253816930066e-37
Lsr	Mkrn1	-1.6025353915135e-37
Bcas2	Kank2	1.6025324979852e-37
Ttf1	Tuba1c	-1.60247404871364e-37
Sec61g	Hspd1	-1.60243238190619e-37
Clspn	Hnrnpc	-1.60238608545346e-37
Hspd1	Rex2	-1.60237103910633e-37
Rpl31-ps12	Rpl9	1.60236536779087e-37
Cdk2ap1	Pwp1	-1.60234349271696e-37
Kdm1b	Scaf11	-1.60232694173511e-37
Gabarapl2	Dnaja1	-1.60232011300833e-37
Trh	Prrc1	-1.60230715000157e-37
Cst3	Hspb1	-1.6022290247376e-37
Mt1	Gm13251	1.6022239321278e-37
Gm5506	Rpl24	-1.60222184878743e-37
Ivns1abp	Tmpo	-1.60219430239806e-37
Ptov1	Hn1	1.60215795968267e-37
Rpl9	Ppig	1.60215483467211e-37
2610305D13Rik	Kpna2	1.60214835316873e-37
Zfp534	Rps18	1.6021304132933e-37
Fau	Cdh1	1.60211212619447e-37
Dqx1	Gpx1	1.60211120026542e-37
Kpna2	Gm13051	-1.60211085304202e-37
Rpl31-ps12	Mfsd11	-1.60209453354244e-37
Kank2	Gm13157	-1.60208029738323e-37
Usp22	Fxyd6	1.60203920928143e-37
Gdf3	Lima1	1.60203527408295e-37
Gm6083	Kpna2	-1.60202485738109e-37
Psat1	Gm13242	1.60199754247398e-37
Hspd1	H3f3a	-1.6019812229744e-37
Puf60	Calm3	1.60189198656178e-37
Bcas2	Zfp488	-1.60188851432782e-37
Zfp600	Gm15421	1.60186617628938e-37
Crabp1	Ppil4	1.60185876885695e-37
Gm13251	Hnrnpa2b1	1.60185483365846e-37
Gm20362	Gabarapl2	-1.6018418706517e-37
Mybl2	Gm5643	-1.60174707866475e-37
Sec61g	Suz12	-1.60172497210858e-37
Me2	Pdgfa	1.60172242580368e-37
Dag1	4930470H14Rik	1.60168145344302e-37
Rpl34	Rpl23a	1.60166293486193e-37
Ldhb	Casc4	1.60163353661445e-37
Fam133b	Gna13	-1.60160656893074e-37
Rpl13a	Rpl30	-1.60156073544254e-37
Ptov1	Lsm6	1.6015485826237e-37
H3f3b	Cth	-1.6015129343551e-37
Hoxb2	Srsf1	-1.601511082497e-37
Snrpe	Fth1	1.60149117502232e-37
Sfpq	Rpl13a	1.60148573518913e-37
Myl6	Rpl23a	-1.60147346662916e-37
Msh2	Shmt2	1.60146814253709e-37
Cmah	Mdk	1.60144950821487e-37
Ctsl	Gmeb1	-1.6014401331832e-37
Gm12191	Tuba1a	1.60138793393275e-37
Rpn1	Lap3	-1.6012905956409e-37
2410006H16Rik	Baz2b	-1.60126466962738e-37
Dcdc2c	Prrc1	1.60118781751586e-37
Gm15772	Ttn	1.6011795998955e-37
Minos1	Dynll1	1.60117288690985e-37
Psma7	Cdh1	1.60111270152131e-37
Chchd10	Rpl24	-1.6010809884512e-37
Alg13	Fam25c	1.60107635880592e-37
Morc1	Gm15421	-1.60102103454492e-37
Rps16	H3f3a	1.60102034009813e-37
Acta2	Tfcp2l1	-1.60094777040849e-37
Sgk1	Gnai3	1.60092485366439e-37
Eif4g2	Mars	1.60092172865383e-37
Rpl39	Eif2s2	1.60090841842367e-37
Slc7a14	Hmgb2	1.60089626560483e-37
Rps27a	Gm15645	1.60088839520787e-37
Prelid1	Cth	1.60081316347219e-37
Prdx4	Ppil4	-1.60076686701947e-37
Rpl27a	Baz2a	-1.6007393206301e-37
Eif5	2610305D13Rik	1.60067531578421e-37
Rbm3	Vim	1.600661079625e-37
Tbx3	Rpl4	1.60064406567862e-37
Casc4	Vdac1	-1.60063469064695e-37
Pdcd5	Inpp5d	-1.60062994526054e-37
Rps18	Anp32b	1.60060922759795e-37
Ube4b	Mkrn1	1.6005370051317e-37
Alpl	Vamp3	-1.60052705139436e-37
Nfu1	Gm14326	1.60050575502611e-37
Gm5148	Hnrnpu	1.60044441222625e-37
Rpl4	Sec23ip	-1.60040158800748e-37
Zfp936	Ptchd1	1.60039753706787e-37
Tdh	Rps21	-1.60038850925959e-37
Pigp	Gna13	-1.60035494433137e-37
Ckb	Gm14326	1.60034522207629e-37
Ogdh	Lap3	1.60033040721142e-37
Als2	Pabpc1	-1.6003292498001e-37
Ube2l6	Cyp2e1	1.60030100896394e-37
Tpd52	Baz2b	1.60029788395338e-37
Ube4b	Anp32b	-1.60029140245e-37
Mpv17l	Rpl35a	-1.60027276812778e-37
Tpd52	Kpna2	1.60024637914973e-37
Ptov1	Ubxn2a	-1.60020424937775e-37
Usp9x	Rps15	-1.60015760570163e-37
Arf4	Hnrnpu	-1.60012855467755e-37
Nt5dc2	Srp14	1.60010887868514e-37
Brd8	Ttn	-1.60009626290177e-37
Gtf2i	Fasn	1.60008850824594e-37
Rps10	Nars	1.60008098507238e-37
Ppia	Glud1	1.60007311467541e-37
Mars	Gm13051	1.60006790632448e-37
Cetn2	Fblim1	-1.60006674891316e-37
Eif4ebp1	Nlrp1a	-1.60000251258501e-37
Gm10324	Slc25a13	-1.59999140143636e-37
Lgals1	2810417H13Rik	1.59997172544395e-37
Gnb2l1	Rps14	1.5999500818523e-37
Rpl39	Cd38	1.59992774381386e-37
Rpl35a	Rps5	1.59987485011663e-37
Gm13251	Nfu1	1.59984822965631e-37
Rpl10a	Cst3	1.59979475725341e-37
Maged1	Fxyd6	1.59977994238854e-37
Pmm1	Gm10324	1.59972149311698e-37
Acsl4	0610010B08Rik	1.59969267357516e-37
Bex1	Gm15421	-1.59965887716467e-37
Rras2	Mdm4	1.5995756592909e-37
Actb	Hspb1	1.59955864534453e-37
Larp7	Rpl27	-1.59955424718152e-37
Gm13826	Kpna2	-1.59954417770305e-37
Malat1	Khdrbs1	1.59953642304722e-37
Hnrnpa2b1	Tuba1c	-1.59952866839139e-37
Cmah	0610010B08Rik	-1.59951825168953e-37
Rpl31	Hmgb2	1.59950748776427e-37
E030024N20Rik	Gm13212	-1.59949001085336e-37
Rps2	Eif5	-1.59933121402052e-37
H3f3b	Ttn	1.59931281118057e-37
Ubr7	Hspb1	-1.59931026487567e-37
Cycs	Arf1	1.59929082036552e-37
Rpl18	Rps27a	1.59923792666829e-37
Dab2	Gm15645	-1.59920783397402e-37
Chchd10	Med13l	1.59919544967291e-37
Gm14326	Gpx1	-1.5991761209039e-37
Iars	Rpl9	1.59914973192585e-37
Rpl37a	Calm1	-1.59914024115304e-37
Rpl36	Pabpc1	1.59913237075608e-37
Eef1d	Casc4	1.59908352799846e-37
Cdh2	Dnaja1	-1.59908271781053e-37
Rpl34	Tdh	1.59906836591019e-37
Rps20	Hnrnpa2b1	1.59898387488397e-37
Gna13	Gm4724	-1.59897970820322e-37
Nmrk1	Glud1	1.59897449985229e-37
Ivns1abp	Vdac1	-1.59896743964325e-37
Ppig	Klf9	1.59893838861917e-37
Rpl12	Eif5	1.59893387471503e-37
Rps3	Mtf2	1.59892588857693e-37
Zmynd11	Spen	1.59891385149922e-37
Mdm4	Hspd1	-1.59890968481848e-37
Khdrbs1	Mars	1.59890169868038e-37
Rbm3	Lsm6	1.59888746252117e-37
Brd8	Uba2	1.59885818001482e-37
Mybl2	Ttn	-1.59882392063981e-37
Scaf11	Rbm3	-1.59879614276818e-37
Rpl31-ps12	2610305D13Rik	-1.59878086493878e-37
Mest	Srp14	1.59874695278716e-37
Ndufb4	Kdm1b	1.59873236940455e-37
Tuba1a	Nars	1.59869926744085e-37
Rpl9	Anp32b	1.59866118860849e-37
Gm7102	Cth	1.59866095712622e-37
Rps4x	Ptchd1	1.59865528581077e-37
Txndc5	Rpl34	-1.59864070242816e-37
Gnpda1	Rorb	1.59858132722754e-37
Lrrc59	Pdcd5	1.59854382710083e-37
Hnrnpu	Gm10324	1.59853989190235e-37
Ttc39b	Slc25a13	1.59853827152651e-37
Sox11	Gm13826	1.59848688246398e-37
Actg1	Lap3	-1.59848665098172e-37
Cetn2	Gm13242	1.59845297031237e-37
Kif3a	Zfp326	-1.59842195168904e-37
Pdgfa	Mars	1.59837889598801e-37
Pabpc1	Zfp935	1.59836547001672e-37
Kat6b	Calm3	1.59836222926503e-37
Fam98b	Hnrnph1	-1.59833514584018e-37
Lefty2	Rps27a	1.59830482166365e-37
Rpl18	Tuba1a	-1.59829232162142e-37
Jam2	Alpl	1.59828271510748e-37
Nasp	Shmt2	1.59827368729919e-37
Phlda1	Gm15645	-1.59822137230762e-37
Rock2	Gm5860	-1.59821755285027e-37
Tpm1	Rpl13	-1.59818873330845e-37
Rpl34	Eif2s2	-1.5981521591108e-37
Myeov2	Zfp936	1.59814579334855e-37
Tuba1b	Hmgcs1	1.59810065430714e-37
Pdia6	F830016B08Rik	1.59807947368002e-37
Cad	Rps10	-1.59806662641439e-37
Rps15a	Eif2s2	-1.59804729764538e-37
Actb	Gm2381	-1.5980226447843e-37
Gm13157	Uba2	1.5980026215685e-37
Ssb	Tmem69	-1.59798595484552e-37
Baz1b	Hspa5	1.59790563050005e-37
Gm13251	Rps7	-1.59788132486237e-37
Hmgcs1	Gm4724	-1.5978636164692e-37
Rps18	Vdac1	1.59783178765795e-37
Ddost	Anp32b	1.59781176444215e-37
Rpl24	Lima1	1.59779949588218e-37
Cox6a1	Mkrn1	-1.59770725020013e-37
Wdr1	Gm13251	-1.59763456476935e-37
Ssr3	Srprb	1.59762808326597e-37
Eif1b	Rock2	-1.59761974990448e-37
Anp32b	Psmd2	-1.59758143958985e-37
Rps15	Dynll1	-1.59757368493402e-37
Nr6a1	Sec23ip	1.59755018948426e-37
AU018091	Gm13157	1.59752796718696e-37
Anp32e	AU018091	-1.59750886990021e-37
Ctsa	Uba2	1.59744648543016e-37
Ube4b	Maged1	-1.5973680129428e-37
Zfp71-rs1	Gm14322	1.59733317486212e-37
Hspb1	Rpl17	1.59731766555046e-37
Bzw2	Ccdc36	-1.59729567473542e-37
Epha4	Gabarapl2	-1.59727472559056e-37
Gmeb1	Pabpc1	1.59726870705171e-37
Gm13157	Nfu1	-1.59725956350229e-37
Slx1b	BC018473	1.59722414671596e-37
Rps27	Rpl26	1.59721488742542e-37
Pdia3	Calm2	-1.59717576692286e-37
Fam64a	Rps29	-1.5971325954807e-37
Gm14322	Gm13157	1.59711558153432e-37
Iars	Med13l	1.59710192408077e-37
Slc2a1	Rps28	-1.59708097493591e-37
Gm13157	Fn1	1.59705018779485e-37
Nfu1	Mdm4	-1.5970165071255e-37
Sars	Sox2	1.59701639138436e-37
Gja1	Ppp1r16b	-1.59700620616477e-37
Txndc5	Gm15645	-1.59700192374289e-37
Zmiz1	Cox6a1	1.59699694687422e-37
Pwp1	Actb	1.59698884499499e-37
Gm13212	Zfp936	-1.59693490962757e-37
Eif1b	Rpl37a	-1.59688467797637e-37
Bcas2	Hspd1	-1.5968724094164e-37
Inpp5d	2810417H13Rik	1.59686326586698e-37
Jam2	Rpl26	1.59684486302703e-37
Tpm1	Cd24a	-1.59683977041723e-37
Zfp935	Slx1b	-1.59678849709583e-37
Smc2	Cbx3	-1.5967734507487e-37
Chchd1	A130077B15Rik	-1.59675273308611e-37
Hspd1	Lap3	1.59675099696913e-37
Folr1	Lima1	-1.59673236264691e-37
Slx1b	Mfsd11	-1.59671361258356e-37
Rpl18a	Rps2	1.59671071905526e-37
Zmym2	Gnpda1	1.59670435329301e-37
Rps15	Hmgcs1	1.59670122828245e-37
Dqx1	Dynll1	1.59667240874063e-37
Xaf1	Ubr5	1.59667055688252e-37
Gm10653	Bex2	1.59649856556066e-37
Ctsa	Rpl37a	1.5964900007169e-37
Ube4b	Serp1	-1.59645863487018e-37
Myeov2	Gabarapl2	-1.59645458393057e-37
Mybl2	Etv5	-1.59643768572532e-37
A630089N07Rik	Fn1	-1.59642067177895e-37
Bend4	Maged1	-1.59637125031567e-37
Cdc42se2	Ubxn2a	1.59636523177681e-37
Klf4	Casc4	1.59635805582664e-37
Gm10324	Hnrnph1	-1.59633050943727e-37
Ube2l6	Gm17821	-1.596315347349e-37
Rpl36	Gm13247	1.59630412045922e-37
Gabarapl2	Zfp488	-1.59627425924721e-37
Pcmtd1	Pabpc1	1.59625932864121e-37
Nedd4	Echdc2	-1.59625909715895e-37
Rpl4	Nars	-1.59625388880801e-37
Gm13247	Etv5	1.59622240722016e-37
Eno1	Kpna2	1.59620562475605e-37
Zfp534	Gm5643	-1.59620261548662e-37
Tpt1	Bex2	1.59620226826323e-37
Rbbp7	Mylpf	1.59618131911837e-37
Sec23ip	Pabpc1	-1.59617298575688e-37
Cox6a1	Tfcp2l1	-1.5961566662573e-37
Phip	Acaca	-1.59615608755164e-37
Srsf10	Rps15a	-1.59612796245661e-37
Lima1	Ywhaz	-1.59608259193294e-37
2500004C02Rik	Khdrbs1	1.5960500686749e-37
Efcc1	Khdrbs1	1.59601013798443e-37
Mpv17l	Ulk1	1.59597344804564e-37
1500012F01Rik	Ywhaz	-1.59594138775213e-37
Rpn1	Nasp	-1.59591511451521e-37
Bend4	Kcnq1ot1	-1.59587229029644e-37
Plod2	Fam98b	1.59586152637118e-37
Ostf1	2810417H13Rik	-1.59586141063005e-37
Chchd10	Gm4724	1.59586094766553e-37
Gdf3	Prrc1	-1.59585597079686e-37
Ftl1	Nlrp1a	-1.59581013730866e-37
Rps15	Kank2	1.59575886398727e-37
Gm13154	Cstb	-1.59575701212916e-37
Mdm4	Rpl9	1.59572946573979e-37
Ssr3	Vdac1	1.59571800736774e-37
Hmgb1	Rps27a	1.59568722022668e-37
Spen	Gm4724	-1.59568397947499e-37
Rpl27	Gm13826	1.59567587759576e-37
Larp7	C77370	1.59565539141543e-37
Klf4	Rpl13a	1.595607590328e-37
Lefty2	Rps29	-1.59559659492048e-37
Acta2	Mllt6	-1.59559346990992e-37
Rnf187	Lsm6	1.59555909479377e-37
Mylpf	Smc2	1.59554867809191e-37
Cdc42	Mdk	-1.59553999750702e-37
Fau	Rpl22l1	1.59551904836217e-37
E030024N20Rik	Gm13251	1.59550978907162e-37
P4hb	Rps14	1.59548073804754e-37
Dynll1	Cst3	1.59547147875699e-37
Tmem69	Rpl14	1.59539890906735e-37
Zfp781	Nfu1	-1.59538988125907e-37
Eif4a3	Gabarapl2	1.59534728852256e-37
Eif4ebp1	Pdgfa	-1.5953365245973e-37
Tmem206	Bex2	1.59528189478309e-37
Fut8	Tuba1a	-1.59527518179745e-37
Fam98b	Gm6654	-1.59527437160952e-37
Tmem206	2500004C02Rik	-1.59524566780883e-37
Rpl37	A630089N07Rik	1.59522761219227e-37
Zfp534	Gm5860	1.5952255288519e-37
Dhrs3	Fblim1	-1.59520897787005e-37
Rpl3	Nedd4	1.59520457970704e-37
Tceb1	Suz12	1.59519775098027e-37
Gm5148	Slx1b	-1.59519508893423e-37
Ckb	Bcat1	-1.59519474171084e-37
Zfp936	Rps27	1.59517159348448e-37
4930470H14Rik	Rpl17	1.59514416283624e-37
Tfcp2l1	Gm14326	1.59514393135398e-37
Sec23ip	Tuba1c	-1.59514393135398e-37
Morf4l2	Rpl13a	-1.59509219506806e-37
Eif4g2	Ttn	-1.59508930153976e-37
Rpl23a	Rps23	1.59505770421078e-37
Rpl30	Gm13247	1.59503606061913e-37
Ell2	Hnrnph1	1.59501487999201e-37
Pgrmc2	Tmem167	-1.5950057364426e-37
Calr	A130077B15Rik	1.59500133827959e-37
Jam2	Uba2	1.59499890771582e-37
Ephx2	Rps18	-1.59492842136655e-37
Arf3	Calm2	-1.59492437042694e-37
Ldha	Zcchc11	1.59483316641507e-37
4930470H14Rik	Rpl14	-1.59483027288678e-37
Lgals1	Cyp2e1	1.59476615229975e-37
Rex2	Gm13242	1.5947604809843e-37
Zfp936	Ube4b	1.59475365225752e-37
Pdgfa	Cd38	1.59475203188167e-37
Gm13242	Ostf1	1.59472390678664e-37
Hnrnpa2b1	Ppig	-1.59471048081535e-37
Cad	Ppil4	-1.59470342060631e-37
Pcmtd1	Fn1	-1.59469601317388e-37
Ddx3x	Vdac1	1.59466846678451e-37
Ube4b	Fn1	-1.59464740189852e-37
Pcbp1	Pdgfa	-1.59462529534234e-37
Rpl4	Cd38	1.5945479802663e-37
Folr1	Ubxn2a	-1.5944286511594e-37
Exosc2	Rps5	1.59442078076244e-37
Zfp936	Gm14325	-1.59439867420626e-37
Zfp488	F830016B08Rik	1.59439797975947e-37
Chd4	Gm17821	1.59438837324553e-37
Pfkp	Bex2	-1.59438131303649e-37
Nfu1	Rps7	1.5943755259799e-37
Eif1b	Slc25a36	1.59436175278522e-37
Fblim1	Rpl27	1.59433848881772e-37
Rorb	Echdc2	-1.59433594251282e-37
Ngfrap1	Mdk	1.59433189157321e-37
Hspb1	Shmt2	-1.59432054894229e-37
Rps15	Cd38	1.5942823543688e-37
Dsg2	Rbpms2	1.59424230793719e-37
Tjp1	Zfp326	1.59423003937722e-37
Rpl23	Rplp1	1.5942215902746e-37
Gm6402	Hsp90b1	1.59421383561877e-37
Pabpc1	Mars	1.59420226150559e-37
Ube4b	A630089N07Rik	-1.59413640480159e-37
Hnrnph1	Suz12	-1.59410249264997e-37
Actg1	Ppig	1.59409867319262e-37
Nfu1	Gm5860	1.59406614993458e-37
Srp14	Tdh	1.59406071010138e-37
Meis2	Baz1b	-1.59404045540332e-37
Gmeb1	Tuba1c	1.59402714517316e-37
Zfp71-rs1	Khdrbs1	-1.59395538567144e-37
Mpv17l	Gm6654	-1.59394057080657e-37
Rpl34	Smc2	-1.59393489949111e-37
Cnbp	Gm14326	1.59384786215999e-37
Pigp	Gm15421	-1.59382263059326e-37
Actb	Vdac1	-1.59381163518573e-37
Tbx3	Rpl23a	-1.59380561664688e-37
Hspb1	H3f3b	-1.59369172737318e-37
Als2	Vdac1	-1.59368894958602e-37
Cdh1	Etv5	-1.59368675050451e-37
E030024N20Rik	Hnrnpc	1.59366221338457e-37
Gm6402	Eno1	1.59364091701632e-37
Xaf1	Bex2	1.59354554632371e-37
Slc2a3	Gm14326	1.59354265279541e-37
Rplp2	P4hb	1.59353894907919e-37
Exosc2	Rpl27a	-1.5935033008106e-37
Gm10324	Rpl27a	-1.59347436552765e-37
Sparc	Hnrnph1	-1.59344380986885e-37
Gm20362	Rps27	1.59343397187264e-37
Rps29	Gm2381	-1.59340885604704e-37
Usp22	Ostf1	-1.59340399491951e-37
Ctsa	2810417H13Rik	1.59336765220412e-37
Mkrn1	Eif2s2	1.5933642957113e-37
Sec61g	Smc2	-1.59329982790088e-37
1500012F01Rik	Mllt6	-1.59327725838018e-37
Sfr1	Fut8	1.59324010547687e-37
Hnrnpu	Gm13247	-1.59321880910861e-37
Hmgb1-rs17	F830016B08Rik	-1.59321360075768e-37
Lsr	Cyp2e1	-1.59319704977583e-37
Sox2	Gm4724	-1.5931641792944e-37
Fubp1	Gm14322	1.5931136004198e-37
A130077B15Rik	H3f3b	-1.59306221135728e-37
Mtf2	Fxyd6	1.59305862338219e-37
Hnrnph1	Gna13	1.5930553826305e-37
Gna13	Gm14326	-1.59305260484334e-37
Rps15	Hspd1	-1.59301603064569e-37
Col4a1	Tuba1c	1.59297343790918e-37
Tbx3	Hnrnph1	-1.59287945611015e-37
Lrrc59	Ostc	1.59287471072375e-37
Tdh	Hsp90b1	-1.5928279513065e-37
Gabarapl2	Tuba1c	1.5928174188635e-37
Nfatc2ip	Gnai3	1.59277100666965e-37
Hn1	Pdcd5	1.59276996499946e-37
Tmed2	Ppig	1.59274126119877e-37
Gm10324	Gm4724	-1.59272737226296e-37
Rbm3	Ywhaz	-1.59271313610374e-37
Hspd1	Cth	-1.59270873794074e-37
Gm14322	Rpl37a	1.5926151033651e-37
Hnrnpu	Vdac1	-1.59260376073419e-37
Rplp1	Rpl27a	1.59257922361424e-37
Rpn1	Ddost	-1.59257424674557e-37
Hnrnpab	Ngfrap1	-1.59257100599388e-37
A630089N07Rik	Rpl34	-1.59255167722487e-37
Ssbp3	Serp1	1.59251984841363e-37
Psma7	Lgals1	1.59248813534351e-37
Ssr3	Gabarapl2	1.59247007972695e-37
Kcnq1ot1	Rpl27a	1.59246521859941e-37
Hn1	Mylpf	1.59245445467415e-37
Hmgb1	Cth	1.59245248707491e-37
Ddost	Ssrp1	-1.59244693150059e-37
Mdm4	Zfp704	-1.59243524164627e-37
Snrpe	Gm13247	1.59242991755421e-37
Ftl1	Nedd4	1.59238026460866e-37
Ddb1	Rpl14	-1.5923800331264e-37
Baz2a	Tbx3	-1.59235433859514e-37
Gabarapl2	Sash1	1.59231429216353e-37
Eef1d	Rpl23a	1.59228998652585e-37
Ogdh	Rps5	-1.59225711604442e-37
Cdh1	Tbx3	1.59222910669052e-37
Ubr7	Hnrnpc	-1.59220352790039e-37
Gna13	Morc1	1.59218396764912e-37
Tpt1	Rpl27a	-1.59217679169895e-37
Ddost	Gm13212	-1.59216174535181e-37
Gm14322	Fut8	1.59215017123863e-37
Hspd1	Rpl26	1.59214403695864e-37
Xaf1	2610305D13Rik	1.59210989332476e-37
Usp22	BC018473	-1.59210225441006e-37
Gm14325	Bzw1	1.59209993958743e-37
Pwp1	Rplp1	-1.59208581916935e-37
E030024N20Rik	Mkrn1	1.59204727737245e-37
Cad	Top2b	-1.59204727737245e-37
Tpt1	Khdrbs1	1.59201649023139e-37
Luc7l2	Smc2	1.59201440689102e-37
Gm20362	Rpl24	1.5919855873492e-37
Epha4	Tbx3	-1.59196996229641e-37
Cars	Hmgn1	-1.59196567987453e-37
Ttn	A130077B15Rik	-1.59195919837115e-37
Mylpf	Echdc2	1.59195780947757e-37
Gmeb1	Nedd4	-1.59194889741042e-37
Slx1b	Gm13242	-1.59193257791083e-37
Prtg	Mdk	1.59192598066632e-37
Smarce1	Grsf1	-1.59186267026722e-37
Tpm1	Rps23	1.59181880437826e-37
Sfpq	Rpl14	-1.59180560988924e-37
Ctsa	Gm5643	-1.59175294767427e-37
Rex2	Rps27a	1.59173986892637e-37
Srsf1	Zfp781	-1.5917177623702e-37
Dek	Calm2	-1.59169218358007e-37
Gja1	Zmynd11	1.59168709097027e-37
Rpl6	Echdc2	-1.59162748428739e-37
Tmem69	Rps21	-1.59162748428739e-37
Rpl36a	Mtf2	-1.59161972963155e-37
Whsc1	Usp22	-1.59160433606102e-37
Rpl13	Slx1b	1.59159241472445e-37
Rrbp1	Ppia	-1.59156984520375e-37
Rpl12	Slx1b	-1.59156810908677e-37
Mkrn1	Ppil4	1.59156463685281e-37
Txndc5	Kcnq1ot1	1.59154692845965e-37
Rps3	Klf9	1.59154368770796e-37
Gtf2i	Nfu1	-1.59151220612011e-37
0610010B08Rik	Nedd4	-1.59144947442667e-37
Timm22	Cth	-1.59143465956179e-37
Gm14430	Ppil4	-1.59142875676407e-37
Fdps	Fam133b	-1.59135560836877e-37
Top2b	Gnai3	1.5913251684511e-37
Hexb	Hnrnpu	1.59131810824206e-37
Actg1	Anp32b	1.59131648786622e-37
Bex4	Fam98b	-1.59126035341729e-37
Lsr	Rpl35a	-1.59125144135014e-37
Sc4mol	Ostc	-1.59121012176609e-37
Srsf1	Sox2	-1.59120213562799e-37
Zfp534	Fblim1	1.59119658005366e-37
Pbld1	Gm4724	1.59119507541895e-37
Dqx1	Rpl32	1.59118720502199e-37
Gm14391	Bzw2	1.59112898723269e-37
Xaf1	Nfatc2ip	-1.59111613996706e-37
2310039L15Rik	Gtf2i	1.59106995925547e-37
Chchd1	Usp9x	1.5910624360819e-37
Ppp2r4	Gdf3	-1.59105317679135e-37
Rps14	Bex2	-1.59103199616423e-37
Srp14	Ndufb4	-1.59100155624657e-37
Hnrnpu	Nedd4	-1.59099553770771e-37
Zfp936	Cst3	1.59096046814478e-37
Gabarapl2	Anp32b	1.59094032918784e-37
Elavl1	Rpl23a	1.59093951899992e-37
Rps19	Sec23ip	-1.59093338471993e-37
Esrrb	Fam25c	1.59092076893657e-37
Rplp2	Nlrp1a	-1.59090097720303e-37
Myl12a	Bcat1	1.59087019006197e-37
Rpn1	Gm14325	1.59084542145976e-37
Sfrp1	Shmt2	-1.59084437978957e-37
Rps17	Dynll1	1.5908422964492e-37
Ubr5	Rorb	1.59083685661601e-37
Epha4	Cst3	1.59081081486135e-37
Gm9846	Glud1	1.59079090738668e-37
Pbld1	Nlrp1a	1.59077713419199e-37
Trim44	Mllt6	1.5907691480539e-37
Tmem206	Rbpms2	-1.59074380074603e-37
Tuba1b	Rpl22l1	-1.59066613844659e-37
Jam2	Gpx1	-1.59063535130553e-37
Ssbp3	0610010B08Rik	-1.59060444842334e-37
Pdgfa	Fblim1	-1.59057250387096e-37
Srsf1	Hnrnph1	1.59052724908842e-37
Rpl27	Apoe	-1.59051092958883e-37
Gm17821	Glud1	1.59050803606054e-37
Zcchc11	Tars	-1.59049542027717e-37
Ckap4	Nasp	1.59046613777082e-37
Hnrnpab	Hmgcs1	1.59034079012508e-37
Rif1	Etv5	1.59031463262929e-37
Pigp	Myl12a	1.59030016498781e-37
Grsf1	Nfatc2ip	-1.59028731772218e-37
Mybl2	Kpna2	1.59019599796919e-37
Rps27a	Ubxn2a	-1.59016486360473e-37
Gm15645	Echdc2	-1.59016301174662e-37
Srprb	Tcf3	-1.59013095145311e-37
Zfp704	Ostf1	1.59010571988637e-37
Etv5	Rorb	1.59007319662834e-37
Ppig	Prrc1	1.59006463178458e-37
Eif4enif1	Tuba1c	-1.59005930769252e-37
Rps26	Psmd2	1.59005768731667e-37
Cars	Ptma	-1.59005421508272e-37
Jam2	Alg13	1.5900505113665e-37
Rplp1	Pabpc1	-1.58998442318024e-37
Xaf1	Ccdc36	1.58996845090405e-37
Kdelr2	Srprb	1.58995745549653e-37
Zfp488	Tuba1b	1.58991555720681e-37
Rps26	Cd38	-1.58991289516078e-37
Ostf1	Suz12	1.58987852004464e-37
Srsf10	Gmeb1	1.58986000146355e-37
Eif4enif1	Gpx1	-1.58985351996017e-37
Gm7102	Ubr7	1.5898230800425e-37
2310039L15Rik	Smc2	-1.58982192263118e-37
Psma7	Rala	-1.58981694576251e-37
Rps24	BC018473	1.58981601983346e-37
Nasp	Rps23	1.58980247812104e-37
Ssr3	Arf1	-1.58979437624181e-37
Nr6a1	Rps23	-1.58973523252346e-37
Ran	Ttn	1.58972169081104e-37
AU018091	Hnrnpc	1.58971544078992e-37
Nars	Cstb	1.5896993527726e-37
Fubp1	Ubr7	1.58965224613195e-37
Slc2a1	Rplp1	-1.58957041715176e-37
2810417H13Rik	Dnaja1	1.58956393564838e-37
Gm13251	Rps12	1.58952030124169e-37
Rbpj	Rpl34	1.5895192595715e-37
Pwp1	Eno1	-1.58948523167875e-37
Eef1d	Rps21	1.58948268537385e-37
Klf4	Mpv17l	1.58947041681388e-37
Eef1a1	Gm13247	1.58946694457993e-37
Myl6	Ptma	1.5894359259566e-37
Gpx1	1500012F01Rik	1.58941011568421e-37
Rps15a	Calm1	1.58941011568421e-37
Srsf10	Rpl17	-1.58940884253176e-37
Ckb	Gabarapl2	-1.5893904396918e-37
Hmgn1	Glud1	1.58933708303004e-37
Tmsb4x	Glud1	1.58931196720444e-37
Fzd3	Rpl32	-1.58918175843115e-37
Tjp1	Zfp936	-1.58917990657304e-37
Rps15a	Glud1	1.58907886456497e-37
Larp7	Ifitm1	1.58905085521108e-37
Myeov2	Ssrp1	-1.58903916535676e-37
Exosc2	Lap3	-1.58903534589941e-37
Arf4	Rplp1	1.58902782272585e-37
Gm5148	Ccdc36	1.58897955867388e-37
Cox6a1	Gm13157	1.58896161879845e-37
Tmsb4x	Pwp1	-1.58888187315864e-37
Snrpg	Dynll1	1.58886509069453e-37
Hspa5	Ubr7	1.58885143324097e-37
Cnbp	Ywhaz	-1.58878175707962e-37
Lcmt2	Smc2	1.58877157186002e-37
Chd4	Rps3	-1.58871462722317e-37
Rbbp7	Laptm5	1.58868302989419e-37
Rn45s	Nlrp1a	1.58865513628143e-37
Dynll1	Eif2s2	-1.58864275198032e-37
Dag1	Fam133b	1.58860270554872e-37
Dnajc10	Pwp1	1.58851728859344e-37
Zfp97	Zfp960	1.58851485802967e-37
Rps27a	Rps2	1.58851404784175e-37
Rpl18a	Mt1	-1.58851196450138e-37
Gpx1	Ephx2	1.58849008942747e-37
Esrrb	Rps5	-1.58848650145238e-37
Lrpap1	Tfcp2l1	-1.58848198754824e-37
Nfu1	Rps15	1.58842527439365e-37
Slc7a3	Asns	1.5884243484646e-37
Zfp600	Gm13251	-1.58838985760732e-37
Dhcr24	Calm1	1.58836011213645e-37
Plod2	Rps27	1.58834460282478e-37
Trh	Gm5860	1.58830918603845e-37
Fth1	AU018091	1.58830235731167e-37
1500012F01Rik	Rpl24	1.58828187113134e-37
Gm5506	Hspa5	1.5882194866613e-37
Ssb	Gm10324	1.58820860699491e-37
Fau	Sec23ip	-1.58820154678587e-37
Glud1	Hmgcs1	1.58817203279726e-37
Dek	Hmgcs1	1.58814552807808e-37
Tmem167	Rpl26	1.58813464841169e-37
Tmbim6	Rpl27	-1.58811288907891e-37
Lrrc58	Nedd4	-1.58810467145855e-37
Chd4	Rpl9	-1.58808916214688e-37
Usp9x	Fxyd6	-1.58800200907463e-37
Spen	Smc2	1.58799541183012e-37
Pwp1	Tmem69	-1.58795548113965e-37
Prrc1	Tcf3	1.58794494869665e-37
Gm10653	F830016B08Rik	1.58790004113751e-37
Mdm4	4930470H14Rik	-1.58785941600025e-37
Ctsa	Tbx3	-1.58785351320252e-37
Arf4	Ldha	-1.58784691595801e-37
Rps17	Kpna2	-1.58781057324262e-37
Rpl23	Eif2s2	1.5877922861438e-37
Gltscr1l	Slc7a3	1.58778499445249e-37
Tars	Fam25c	-1.58777886017251e-37
Rpl10a	Zfp781	1.58776809624725e-37
Ndufb4	Sgk1	-1.58776115177934e-37
Gm10324	Srsf10	1.58775200822993e-37
Hnrnpab	Shmt2	1.58774147578693e-37
Klf4	Actb	-1.58773013315602e-37
Rpl37	Echdc2	-1.58771485532662e-37
Minos1	Nfu1	1.58769159135912e-37
Sox11	Pabpc1	-1.58768105891613e-37
Efcc1	Rbpms2	-1.58767538760067e-37
Nfu1	Zfp781	-1.58766971628521e-37
Etv5	2610305D13Rik	1.58765663753732e-37
Rps28	Rpl34	1.58765281807997e-37
Etv5	Gdf3	1.5876172855525e-37
Flrt3	Dgcr8	1.58760686885064e-37
Zfp935	Gm14326	-1.58758383636541e-37
Elavl1	Gmeb1	1.58758348914202e-37
Eef1a1	Echdc2	-1.58752642876403e-37
Morf4l2	Fut8	-1.58750964629992e-37
Rpl17	F830016B08Rik	-1.58749089623657e-37
Sox2	H3f3a	-1.58747966934678e-37
Tmbim6	Slc25a13	1.58746427577625e-37
Fubp1	Rps23	-1.58744378959592e-37
Lin28a	Ctsl	1.58743950717405e-37
Arf3	H3f3b	1.58740628946922e-37
Tuba1a	Kcnq1ot1	-1.58739899777791e-37
Stk38	Gm20362	-1.58739540980283e-37
Eif2s2	Nlrp1a	1.58739517832056e-37
Tdh	Sgk1	1.5873167058332e-37
Nfu1	2500004C02Rik	1.58728302516384e-37
Cyp2e1	Gm13247	-1.58726809455784e-37
Rps15a-ps6	Gm13242	-1.58725860378503e-37
Hnrnpl	Prrc1	1.58723163610132e-37
Ube4b	C77370	1.58720165914818e-37
Hsp90aa1	Echdc2	-1.58719216837537e-37
Asns	Mtf2	-1.5871849924252e-37
Cd38	Gm20362	1.58716820996109e-37
Phax	Inpp5d	-1.58716323309242e-37
Wbp5	Echdc2	1.58715015434453e-37
Minos1	Klf9	1.58712793204722e-37
Msh2	Gna13	1.58710906624273e-37
Slc2a1	Gnb2l1	1.5870256168867e-37
Gm3002	Calm1	-1.58701624185502e-37
Zfp600	Cbx3	-1.58698962139471e-37
Rps27a	Kank2	-1.58697920469285e-37
Lamc1	Sash1	1.58696369538118e-37
Sparc	Dnaja1	1.58694598698802e-37
Chd7	Scaf11	1.58686716727726e-37
Klhl22	Hmgb2	1.58686705153612e-37
Gm6402	Rps5	-1.58685188944786e-37
Gm6654	Echdc2	-1.58681126431059e-37
Cdh1	Usp9x	1.58680258372571e-37
Etv5	Alpl	1.58676948176201e-37
Mylpf	Fbxo15	1.58676739842164e-37
Ttn	Ppig	-1.5867447131598e-37
Chd4	Gnb2l1	1.58672098622778e-37
Lgals1	Spen	1.5867119584195e-37
Ppig	Pdgfa	1.58670593988065e-37
Pwp1	Zfp781	1.58670235190556e-37
Baz2b	Rorb	1.58663568501364e-37
Timm22	Anp32b	-1.58662434238272e-37
Dab2	Puf60	-1.58659378672393e-37
Scaf11	Fxyd6	-1.58657654129529e-37
Npc2	Gm13242	1.58656936534511e-37
Gm6083	Epha4	-1.58656554588776e-37
Etv5	Ppig	-1.586563115324e-37
Slc7a3	Mt1	-1.58654725878894e-37
Gdf3	2610305D13Rik	1.58652179573994e-37
Vamp3	Bcat1	1.58652052258749e-37
Arf4	Gm13139	1.58649922621924e-37
Myl6	H3f3b	1.5864645038797e-37
Bend4	Slc25a13	-1.58643718897259e-37
Sox2	Slx1b	1.58640142496286e-37
Acaca	Hnrnph1	1.5863833693463e-37
Nasp	Ostc	-1.586380475818e-37
Gm6654	Rps5	1.58637897118329e-37
Rps21	BC018473	1.58633082287246e-37
Lgals1	Lrpap1	1.58632873953209e-37
Sparc	Hspa5	1.58631172558571e-37
Ckap4	Gm14326	-1.5863073274227e-37
Etv5	Nfu1	1.58630107740158e-37
Rpl10a	Rpl27	1.5862920495933e-37
Mdm4	Trh	-1.58629193385217e-37
Malat1	Tuba1c	1.58629066069972e-37
Sox2	Rpl22l1	1.58628672550124e-37
Etv5	Ldha	1.58628059122125e-37
Kif3a	Laptm5	1.58621334562367e-37
Gm10653	Echdc2	1.58616299823134e-37
Uba2	Lrpap1	1.58615894729172e-37
Slc7a3	Fbxo15	1.58612179438841e-37
Psmd2	Slx1b	1.586097720233e-37
Rpl34	Rpl9	1.58607873868738e-37
Phlda1	Rpl35a	-1.58593765024771e-37
Ube2l6	Gm10324	1.58589829826289e-37
Pmm1	Pdcd5	1.58586623796938e-37
Ivns1abp	Srsf1	-1.58583510360492e-37
Fau	Gm4724	-1.58582526560872e-37
2810417H13Rik	Gm13051	-1.58582514986759e-37
Tbx3	BC018473	1.58581727947063e-37
Acaca	Ywhaz	1.58575339036587e-37
Bcat1	Gm13251	1.58563058902502e-37
Mkrn1	Rpl17	-1.58561716305373e-37
Tuba1c	Ubxn2a	-1.58561473248996e-37
Ephx2	Mkrn1	-1.58560755653979e-37
Sars	Sash1	-1.58560107503641e-37
Rps15a-ps6	Cd38	1.5855533896901e-37
Cdh2	Fasn	1.58552538033621e-37
Lima1	Zfp326	1.58551635252793e-37
Ssrp1	Gm4724	1.58550165340419e-37
Arf4	Ccdc36	-1.58546947736954e-37
Gm14430	Gm13826	-1.58544910693034e-37
Tmem167	Ptma	-1.58543521799453e-37
Znf41-ps	Alpl	-1.58541820404815e-37
Sox2	Anp32b	1.58541253273269e-37
Rpl8	Hmgb2	-1.58538996321199e-37
Gm16702	Echdc2	-1.5853565140249e-37
Clspn	Myl12a	-1.58535003252152e-37
Tbx3	Mpv17l	1.58534366675927e-37
Gmeb1	Rps5	-1.58533521765665e-37
Ndufb4	Fbxo15	-1.58531241665368e-37
Actg1	Tuba1a	1.58523105063802e-37
Iars	Rpl23a	1.58520014775583e-37
Zfp935	Baz2a	-1.58515790224272e-37
Pwp1	Casc4	-1.58511739284658e-37
Tars	Gm13251	1.58509181405645e-37
Zfp71-rs1	Gm14326	-1.58500327209062e-37
Lrrc59	Baz2a	1.58495882749601e-37
2500004C02Rik	Gm13247	-1.58495836453148e-37
Fth1	Rps18	1.58491056344404e-37
Dcdc2c	Cdh1	-1.58490327175274e-37
Gm17644	Ptma	1.58487676703355e-37
Scaf11	Asns	-1.5847899611847e-37
Pbld1	Tuba1a	-1.58478070189415e-37
Sfpq	Gm13247	1.58477746114246e-37
Ywhaq	Fn1	-1.58476727592286e-37
Mpv17l	Rps28	-1.58473486840596e-37
Ran	Ppig	-1.58470026180755e-37
Morc1	Baz2b	-1.5846964423502e-37
Flna	Fn1	-1.58469019232908e-37
Pgrmc2	Rpl34	-1.58465419683709e-37
Cars	Kank2	-1.58463637270279e-37
Gnai3	Lap3	-1.58460998372474e-37
Cdc42	Nasp	1.58459100217912e-37
Hnrnpa1	Nlrp1a	-1.58458266881763e-37
Brd8	Mpv17l	1.58443949703758e-37
Rpl13a	Echdc2	1.58442583958403e-37
Top2b	Maged1	1.58441090897803e-37
Kat6b	Slx1b	-1.58440350154559e-37
Mtf2	Gm13051	-1.58436414956078e-37
Pwp1	Rpl27	-1.5843220197888e-37
Ppig	Baz2a	-1.58424401026596e-37
Rif1	Ubr7	-1.58423093151807e-37
Puf60	Hsph1	-1.58422757502524e-37
Gm13152	Hspb1	-1.5841979452955e-37
Eef1d	Rps18	-1.58418255172497e-37
Arf4	Gm13826	-1.58417815356196e-37
Hnrnpu	Eif5	1.58417086187066e-37
Rpl13a	2610305D13Rik	1.58417039890613e-37
Rps5	F830016B08Rik	1.58416808408349e-37
Gm5148	Rpl14	1.58415176458391e-37
Ckb	Mkrn1	1.58412549134699e-37
Gdf3	Gm14322	1.58410778295382e-37
Cycs	Hnrnph1	1.5841047736844e-37
Nt5dc2	Top2b	-1.58403972716832e-37
Fbxo15	Fn1	-1.58403810679247e-37
Hspb1	Gnai3	1.58402248173968e-37
Chchd10	Rpl27	-1.58401241226121e-37
Fam133b	Ndufb4	-1.58399910203105e-37
Gm17821	Gm2381	1.58397456491111e-37
Hnrnpl	Gabarapl2	1.58393046753989e-37
Mkrn1	Rpl9	-1.58390512023203e-37
Fubp1	Asns	-1.58390268966826e-37
Dab2	Tmpo	1.58390257392713e-37
Sox2	Hspb1	1.5839021109626e-37
Rorb	Hspb1	-1.5838416940918e-37
Cdc42	Gm13157	-1.58382838386164e-37
2500004C02Rik	Tmem69	1.58381472640808e-37
Tmem165	Hn1	1.58380789768131e-37
Wdr1	Gm4724	1.58380778194018e-37
Rap1b	Sgk1	1.58376333734556e-37
Folr1	Hn1	1.58375523546634e-37
Tpm1	Gm6654	1.58368255003556e-37
Gpx1	Bzw2	1.5836772259435e-37
Ilk	Dqx1	1.58365743420996e-37
Echdc2	Nlrp1a	-1.58361472573232e-37
Wls	Ndufb2	1.58358891545993e-37
Gm6548	Echdc2	1.58357386911279e-37
Pdcd5	Smc2	-1.58352502635517e-37
Lsr	Rpl32	1.58350384572805e-37
Rpl18	Rpl34	-1.58350106794089e-37
Tbx3	Gm13826	-1.58349227161487e-37
Zfp326	Sec61g	-1.58348173917187e-37
Eif5	Rpl14	1.58347097524661e-37
Ube4b	Ckb	-1.58346634560134e-37
Tpm1	Hnrnpa2b1	1.58343150752067e-37
Rpl13	Baz2a	1.58343069733275e-37
Gm14391	Vim	-1.58337919252909e-37
Rps12	Vdac1	-1.58337421566042e-37
Ttf1	Ddost	1.58334771094124e-37
Iars	Rpl36a	1.58334447018955e-37
Vamp3	Shmt2	1.58332676179638e-37
Gm15421	Ptchd1	-1.58332201640998e-37
Rpl24	Rpl32	1.58326321991502e-37
1500012F01Rik	Ranbp1	-1.58326102083352e-37
Gm15645	Rpl26	-1.58326044212786e-37
Ostc	Mars	1.58324180780564e-37
Tubb6	Anp32b	1.58324076613545e-37
Scaf11	Fn1	1.58322109014304e-37
Rap1b	Renbp	-1.58317537239598e-37
Ski	2610305D13Rik	-1.58316009456658e-37
Calm3	Hsph1	1.58311495552517e-37
Zfp71-rs1	Rpl27a	1.58305523310116e-37
Ifitm1	Tuba1c	1.58300974683636e-37
Eif5	Ptchd1	1.58296101981987e-37
Eif1b	Rps15a	1.58293393639503e-37
Rps12	BC018473	-1.58293220027805e-37
Hsp90aa1	Ppig	1.58288856587136e-37
Mkrn1	Ubr5	1.5828676167265e-37
Lgals1	Hmgcs1	-1.58284064904279e-37
Gltscr1l	Gpx1	1.58283810273789e-37
Actg1	Rps5	-1.58278081087764e-37
Hspa5	Dynll1	1.58274180611622e-37
Elavl1	Rps15	1.58269782448614e-37
Cycs	Rorb	-1.58268138924542e-37
Cyp26a1	Arf1	-1.58259782414826e-37
Bcas2	Rps23	-1.5825568517876e-37
Gm6548	Gm14322	-1.58246912000969e-37
Cdh1	Zfp97	1.58246888852742e-37
Myh10	Gm17821	-1.58246819408063e-37
Sparc	Rbpms2	1.58245233754557e-37
Gm15421	Casc4	1.58242583282639e-37
Sec23ip	Hspb1	-1.5824022216355e-37
Npc2	Nlrp1a	-1.58238242990196e-37
Acsl4	A130077B15Rik	1.58235141127864e-37
Psmd2	BC018473	-1.58233613344924e-37
Tmbim6	Calm3	-1.58233242973302e-37
Txndc5	Ppp1r16b	-1.58229284626594e-37
Rif1	Cstb	1.58225002204717e-37
Ddost	Gm14326	-1.58219585519749e-37
Psma4	Rex2	1.58218879498845e-37
Gm15772	Baz2a	1.58218451256657e-37
Myl6	Rplp1	1.58218439682544e-37
Arf3	Cdc42	1.58218428108431e-37
Rps4x	Hmgb2	1.5821693504783e-37
Tubb5	Rps15	1.582162058787e-37
Ostf1	Vdac1	-1.58211321602938e-37
Spp1	Gm10324	-1.582111132689e-37
H3f3a	Rpl13a	-1.5820933085547e-37
Rps27a	Rpl22l1	1.58206935014042e-37
Rpl10a	Tmem167	-1.58204203523331e-37
Dcdc2c	Puf60	1.58202120182959e-37
Slx1b	Rps15	-1.5820150675496e-37
Arf4	Gm15645	-1.58199597026285e-37
Zfp534	Rps14	1.58199296099343e-37
Rps16	F830016B08Rik	-1.58194423397694e-37
Psat1	Cdh1	-1.5819368265445e-37
Gm17821	Bex2	-1.58191147923663e-37
Flna	Alpl	-1.58189828474761e-37
Bend4	Rpl9	-1.58186911798239e-37
Mybl2	Vdac1	-1.58179168716521e-37
Elavl1	Top2b	1.58177849267619e-37
Rpl30	Nlrp1a	-1.58177166394941e-37
Tspan3	Gm15645	-1.58173208048233e-37
Rps4x	Gm10324	1.58170638595107e-37
Sc4mol	Mpv17l	1.58170407112843e-37
Gm6548	Eif5	-1.58168948774583e-37
Gtf2i	Tubb5	-1.58167895530283e-37
Lgals1	Rpl4	-1.58167282102285e-37
Rpl35a	Rpl17	1.58166414043796e-37
Chd4	Rpl13	1.58166333025004e-37
Cmah	Tuba1a	-1.58166170987419e-37
Chchd10	Gm6402	-1.58164157091726e-37
Acta2	Cd38	1.58163856164783e-37
Gm4944	Zfp936	1.58162895513389e-37
Chchd10	Kcnq1ot1	-1.5816231680773e-37
Hspa5	Bzw1	-1.58162224214825e-37
Mars	Gm5860	1.58159342260643e-37
Fubp1	Ldha	1.58158624665625e-37
Pfkp	Nlrp1a	-1.58156911696875e-37
Zfp931	Sox2	1.58155615396198e-37
Rab6a	Dgcr8	1.58154955671747e-37
Pabpc1	Hmgcs1	-1.581539487239e-37
Slc39a6	Hmgcs1	1.58150383897041e-37
Klf4	Lrpap1	1.58145788974108e-37
Zfp534	Rpl23a	-1.58145059804978e-37
Ddx3x	Cth	1.58143092205737e-37
Ranbp1	Rpl27a	-1.58140001917518e-37
Cars	Ctsl	-1.58139677842348e-37
Mpv17l	Rpl9	-1.58134886159492e-37
Rpl8	Rpl26	1.58134781992473e-37
Ran	Cth	-1.5813273337444e-37
Nr6a1	4930470H14Rik	-1.58128856046524e-37
C330021F23Rik	Rpl13a	1.58127999562149e-37
Arf4	Gm2381	-1.58126112981701e-37
Shmt2	Rps27	-1.58123740288498e-37
Gm13139	Cth	-1.58120406943902e-37
Ptchd1	Vdac1	1.58117316655683e-37
Bnip3l	Rps15a	-1.58114550442633e-37
Lrp2	Hn1	-1.58114145348672e-37
Hsp90aa1	Nedd4	1.58111344413282e-37
Hspb1	Prrc1	-1.58111112931018e-37
Hnrnph1	Cox6a1	1.58110916171094e-37
Sec61g	Cdh1	-1.5811075413351e-37
Kdm1b	Zfp326	-1.58105325874428e-37
Esrrb	Rpl26	1.58104052721978e-37
Slc39a7	Cdh1	-1.5810209669685e-37
Vamp3	Sh3glb1	1.58100001782365e-37
Myh10	Rps15	-1.58098555018217e-37
Cetn2	Nfu1	1.58094770283207e-37
Mylpf	Gm17644	-1.58092351293552e-37
Lrrc58	Ttn	-1.58091182308121e-37
Txndc5	Fut8	1.5809096239997e-37
Rpl3	Ifitm1	1.58088717022013e-37
Myeov2	Ppig	-1.5808444617425e-37
Rpl27a	Gm14326	-1.5808066143924e-37
Sec23ip	H3f3a	1.58080140604146e-37
H3f3a	Ccdc36	1.58077964670868e-37
Insig1	Rps15	1.58075904478722e-37
Srsf10	Nfatc2ip	1.58072848912843e-37
Bend4	Zfp97	1.58070279459716e-37
Mkrn1	Bcat1	1.58067073430365e-37
Rps14	Tuba1c	-1.58066020186066e-37
Cbx3	Kank2	1.5806294147196e-37
Bcas2	Exosc2	-1.58057941455066e-37
Hspb1	Hnrnpa0	-1.58057872010387e-37
Znf41-ps	Gmeb1	-1.58056818766087e-37
Tbx3	Cox6a1	-1.58055858114693e-37
Ptma	Nlrp1a	1.58055094223223e-37
Gm13139	Lrpap1	-1.58049712260594e-37
Esrrb	Eif5	-1.58048601145729e-37
Pdgfa	Ubr7	-1.58047814106032e-37
Fdps	2610305D13Rik	1.58046159007848e-37
Gm13051	BC018473	-1.58044052519249e-37
Rras2	Calm2	-1.58043080293742e-37
AU018091	Tbx3	-1.58038994631789e-37
Tuba1a	Rpl35a	-1.58037119625453e-37
Hnrnpc	Casc4	1.58037050180774e-37
Ppia	Fn1	-1.58033925170215e-37
Ifitm1	Fasn	1.58032408961389e-37
Rplp1	Rps5	-1.58027073295212e-37
Fam64a	Suz12	-1.5802393671054e-37
Wdr1	Serp1	1.58021320960962e-37
Mdm4	Rpl30	1.58019781603909e-37
Bcas2	Rpl8	-1.58018774656062e-37
Gm5148	2500004C02Rik	-1.58017825578781e-37
Pcmtd1	Ephx2	1.57999712091653e-37
Rras2	Slc25a13	1.5799941116471e-37
Tspan3	Ndufb4	1.57997073193848e-37
Dqx1	Nmrk1	-1.5799184169469e-37
Gm16702	Anp32b	-1.57991772250011e-37
Cars	Rpl35a	-1.57990765302164e-37
Rps10	Slx1b	1.57987050011833e-37
Gm5148	Rps21	1.57986668066098e-37
Gm13251	Fxyd6	-1.57985846304062e-37
Lefty2	Rps2	-1.57985163431385e-37
Tmem165	Ephx2	-1.57984642596292e-37
Rpl18	Hmgb2	1.57983774537803e-37
Nedd4	Gm13826	-1.57983566203766e-37
Rpl13	BC018473	1.57980140266264e-37
Arf1	Ssrp1	1.5797823053759e-37
Rpl18	Ifitm1	-1.57978103222345e-37
Fubp1	Pmm1	1.5797717729329e-37
Rpn1	H3f3b	-1.57976031456085e-37
Jam2	Myl12a	-1.57974549969598e-37
Fth1	Rps28	1.57973959689826e-37
Chchd1	Gm10324	-1.57973462002959e-37
Slc16a1	Gm13139	-1.57973242094809e-37
Rps27	Hmgb2	-1.5797240875866e-37
Rps17	Cdh1	1.57971251347341e-37
Klf9	Fth1	1.57969503656251e-37
Gm14322	A630089N07Rik	1.57967987447425e-37
Rps27a	Rps29	1.57966239756334e-37
Zfp600	Mkrn1	-1.57964492065244e-37
Zmynd11	Clspn	1.57963809192566e-37
Gna13	Rpl27a	-1.57962755948267e-37
Gm3002	Prelid1	-1.57952802210931e-37
Apoe	Tuba1a	-1.57942582268993e-37
Gm9846	Nlrp1a	-1.57933045199732e-37
Rps27a	Asns	1.57932651679884e-37
F830016B08Rik	Rpl13a	-1.57930371579587e-37
Uba2	Ndufb2	1.57928982686005e-37
Tdh	Dynll1	1.57928160923969e-37
Gm14326	Arf1	-1.57927674811216e-37
Eif4g2	Eif5	1.57925267395674e-37
Spen	Arf1	-1.57923531278697e-37
Mylpf	Tbx3	1.57919572931989e-37
Ubr7	Nlrp1a	-1.57915545140602e-37
Psma4	Gm13247	-1.57912061332535e-37
Gm13251	Rpl30	-1.57907281223791e-37
Rps20	Bex2	-1.57902142317539e-37
Acsl4	Slx1b	-1.5790003582894e-37
Tmpo	Kank2	1.57899075177546e-37
Smc2	Rpl22l1	1.57898415453095e-37
Bex2	Fasn	1.57897558968719e-37
Fgf4	Pabpc1	-1.57896933966608e-37
Klf2	Gm13247	-1.57894410809934e-37
Apoe	Mtf2	1.57893808956049e-37
Upp1	Phax	-1.57892663118844e-37
Rpl39	Fxyd6	-1.57891609874544e-37
Fam98b	Suz12	-1.57891008020659e-37
Fabp3	Gmeb1	-1.57890290425642e-37
Cdh1	Tars	1.57888160788817e-37
Bcat1	Usp9x	1.57888149214703e-37
Phax	Amotl2	1.57887767268968e-37
Rras2	Tmbim6	-1.57882964011998e-37
Ctsa	0610010B08Rik	1.57882616788603e-37
Gm17644	Fam25c	-1.57882524195698e-37
Hnrnpu	Gm14322	-1.57873079719342e-37
Cmah	Chchd10	-1.57869619059501e-37
Rps17	Cd38	1.57869514892482e-37
Tdgf1	Ostf1	1.57867165347507e-37
Slx1b	Asns	1.5785069538445e-37
Bex2	Cbx3	1.5785069538445e-37
Taf9	Myl12a	1.57837639784782e-37
Rpl4	Fn1	1.57830938373251e-37
Mylpf	Cobl	-1.57829804110159e-37
Bnip3l	Zmynd11	1.57825243909566e-37
Ptov1	Top2b	-1.57825232335453e-37
Lsr	Suz12	1.57824665203907e-37
Emb	Lsm6	1.5782343834791e-37
Rpl18a	Cd38	1.57822616585874e-37
Rps2	Calm1	1.57821308711084e-37
Myeov2	Bzw1	-1.57820486949048e-37
Gm5506	Etv5	1.57817952218262e-37
Slc7a14	Rpl27a	-1.57817929070035e-37
Rps5	Tuba1a	-1.57816898973962e-37
Mpv17l	Hnrnpu	-1.57815047115853e-37
Spp1	Ostf1	1.57810278581223e-37
Gm14322	Prrc1	-1.57806042455799e-37
Gm6710	Zcchc11	1.57803866522521e-37
Mdk	Vdac1	-1.57799155858456e-37
Nmrk1	Fbxo15	1.57795486864578e-37
Pdia3	Vdac1	-1.57792732225641e-37
Eno1	Lcmt2	1.5778497756981e-37
Spp1	Bex2	-1.57780845611404e-37
Tubb5	Bcat1	-1.57780359498651e-37
Prdx4	Ppia	1.57778183565373e-37
Eno1	Ubxn2a	-1.57777396525676e-37
Znf41-ps	Zfp781	1.57777060876394e-37
Anp32e	Ndufb2	1.57775035406587e-37
F830016B08Rik	Rps7	1.5776980390743e-37
Smc2	Gm2381	-1.57768773811357e-37
Nasp	Klf9	-1.57765428892647e-37
Gm14325	Gm13251	-1.5776165573175e-37
Rps4x	Hnrnpu	-1.57757940441419e-37
Cst3	Tfcp2l1	1.57755845526934e-37
Pdia6	Pdgfa	1.57755509877651e-37
Rpl22l1	Ttn	-1.57752882553959e-37
AU018091	Shmt2	1.57747627906575e-37
Gtf2i	Calm1	-1.57747419572538e-37
Pwp1	Rps2	-1.5774626216122e-37
Eif2s2	Gm13247	1.5774324131768e-37
Tfcp2l1	Tuba1c	1.57742651037908e-37
Rorb	Anp32b	1.57741296866665e-37
F830016B08Rik	Casc4	-1.57739688064933e-37
Fn1	Cdh1	-1.57739410286217e-37
Zfp488	Nedd4	-1.57731944983215e-37
Tmem167	Rpl8	-1.57730266736804e-37
Pdcd5	Spp1	-1.57729109325486e-37
Rpl13a	Rps12	1.57728426452808e-37
2500004C02Rik	Gm13212	1.5772781302481e-37
Uba2	Pmm1	-1.57727338486169e-37
Gm15772	Ppp1r16b	-1.57725706536211e-37
Ddost	Ulk1	-1.57724236623837e-37
Maged1	Cstb	1.5771515094499e-37
Hnrnpa0	Gm6402	-1.57712743529448e-37
Rpl32	Rbpms2	1.57710498151491e-37
Tmem167	P4hb	1.57702674050981e-37
Fam98b	Tuba1a	1.57702674050981e-37
Apoe	Gm4724	-1.57701713399587e-37
Rps7	Rpl34	1.57698623111368e-37
Cdc16	Sox2	-1.57697928664577e-37
Gm3002	Cst3	-1.5769466476466e-37
Tet1	Tuba1a	1.57687639277959e-37
Top2b	Bzw2	-1.57687592981507e-37
Zfp664	Ostc	-1.57679074434205e-37
Xaf1	Rpl13a	1.57678657766131e-37
Cars	4930470H14Rik	1.57677106834965e-37
Gm6710	Rbm3	1.57675752663723e-37
Anp32b	Hmgcs1	1.57674282751349e-37
Bex2	Arf1	1.57672373022674e-37
Ttc39b	Tfcp2l1	1.57667870692646e-37
Ssr3	Nasp	1.57667280412874e-37
Asns	Rpl26	1.57667245690535e-37
Dsg2	Anp32b	1.57656065097202e-37
Hspd1	Rps5	1.57654514166036e-37
Tmem69	Ccdc36	-1.57651678508307e-37
Rif1	Gm5860	1.57649676186726e-37
Ran	Gm4724	1.57648541923635e-37
Dqx1	Rpl13	1.57646284971564e-37
Epha4	Cobl	1.57641377547576e-37
Tram1	Mdm4	1.57640289580937e-37
Slc25a13	C77370	1.57639676152938e-37
Gm13051	Kpna2	-1.57635544194532e-37
Maged1	Calm1	-1.57632095108805e-37
Tceal8	2500004C02Rik	1.57630046490772e-37
Sec61g	Fam25c	-1.57629849730848e-37
Rps28	Uba2	1.57624247860068e-37
Tbx3	Rps12	1.57621192294188e-37
Hsph1	Gm14325	1.57618865897439e-37
Mfsd11	Fn1	-1.57615115884768e-37
Ctsa	C77370	1.57614305696846e-37
Ephx2	Trh	1.57613530231263e-37
Tram1	Rpl27	-1.57610775592326e-37
Yes1	Hnrnpu	1.57606967709089e-37
Ubqln2	Rpl27a	-1.57603229270532e-37
Ttf1	A630089N07Rik	1.57601898247516e-37
Eif4enif1	Ywhaz	-1.57601886673403e-37
Rpl14	Pabpc1	1.57599641295446e-37
Lamb1	Eno1	1.57595578781719e-37
Gm6710	Rps14	-1.57582430589146e-37
0610010B08Rik	Ttn	1.57581944476392e-37
Fth1	Rpl13a	-1.57578425945985e-37
Gtf2i	Spen	1.57577893536779e-37
Nlrp1a	Cobl	1.57577615758063e-37
Rpl34-ps1	Sox2	-1.57577523165157e-37
Id3	Gm14430	1.57576388902065e-37
Cars	Ldha	1.57575810196406e-37
Fam98b	Cyb5r1	1.57571388885171e-37
Cdc16	Lima1	-1.57569155081327e-37
Kdm1b	Rps10	-1.57565543958015e-37
Gpx1	Rpl24	1.57561226813799e-37
Fubp1	4930470H14Rik	1.57556087907546e-37
Anp32b	Mtf2	1.57555138830266e-37
Gabarapl2	Ttn	-1.57553564750873e-37
Ski	Zfp326	1.57549455940694e-37
Ldha	Khdrbs1	1.5754846056696e-37
Pabpc1	Rps18	-1.57547893435414e-37
2310039L15Rik	Rps18	-1.57546076299645e-37
Xaf1	Rpl30	-1.57543587865311e-37
Zfp781	Ephx2	1.57542361009314e-37
Gpx1	Mllt6	1.57541469802599e-37
4930470H14Rik	Ttn	1.57533402645712e-37
Ssb	Hmgb2	1.5751964102514e-37
Arf3	Clspn	-1.57515717400772e-37
Ptchd1	Gm14326	-1.5751334470757e-37
Taf9	Srprb	1.57511759054064e-37
Cstb	Zfp97	1.57502592356425e-37
Sash1	Gm4724	1.57502268281256e-37
Lcmt2	Kpna2	1.57498726602622e-37
Exosc2	Ifitm1	-1.57497835395907e-37
Uba2	Gm5643	-1.57492974268371e-37
Commd7	Vdac1	-1.57492754360221e-37
Ogdh	Gm13247	-1.57492025191091e-37
5730507C01Rik	Cdc42	-1.57488147863175e-37
Fut8	Gm4724	1.57487916380911e-37
Gm14322	P4hb	-1.57486377023858e-37
Efcc1	Hspb1	-1.57484675629221e-37
Sox2	Tfcp2l1	1.57484316831712e-37
Rpl24	Tmem69	-1.57484073775335e-37
Ttf1	Ccdc36	1.57481539044549e-37
Bcas2	Hnrnpa2b1	-1.5748146959987e-37
Phlda1	Rps3	-1.57479293666592e-37
Grsf1	Gm5860	1.57478390885764e-37
Rpl39	Mars	-1.57477059862748e-37
Rps27a	Ndufb4	-1.57475983470222e-37
Fubp1	Ulk1	-1.5747310151604e-37
Gna13	Pabpc1	1.57472302902231e-37
Zfp600	Etv5	1.5746906215054e-37
Ext1	Lamc1	1.57467163995978e-37
Chchd10	Gm13051	-1.57465138526172e-37
Rps23	Nars	-1.57462025089726e-37
Rpl39	Dynll1	1.57461990367386e-37
Stk38	Fam25c	1.57460080638712e-37
Rplp1	Ulk1	1.57460022768146e-37
Gm6525	Nedd4	-1.57458448688753e-37
Malat1	Gm13247	1.57453194041369e-37
Nr6a1	Rps21	1.5745163153609e-37
Eef1d	Rpl27a	-1.57451018108091e-37
Fxyd6	Pdgfa	-1.57450763477601e-37
Top2b	Myl6	1.5744854124787e-37
Gm14391	Ranbp1	1.57447441707118e-37
Mapre2	Tubb5	1.57439594458382e-37
Gpx1	Glud1	1.57438842141025e-37
Pdia6	Gm14322	1.57436376854917e-37
Chchd10	Gm17644	-1.57435717130466e-37
Slx1b	Sec23ip	1.57427187009052e-37
Gm9846	Rbpms2	1.57426747192751e-37
Mkrn1	Gnb2l1	-1.57425786541357e-37
Dclre1c	BC018473	-1.57422302733289e-37
Nanog	Bex2	-1.57419640687258e-37
Slc2a1	Rpl8	-1.57417511050433e-37
Phip	2810417H13Rik	-1.57417302716395e-37
Dsg2	2500004C02Rik	1.57414825856175e-37
Ssrp1	Slc25a13	1.57412348995954e-37
A630089N07Rik	Gm4724	1.57412291125388e-37
Glud1	Cbx3	1.57409629079357e-37
2410006H16Rik	Gm5595	1.57409015651358e-37
Gm13157	Hspb1	1.57403321187673e-37
Arf1	Ldha	-1.5740280035258e-37
Rock2	Tcf3	-1.57401191550848e-37
Wdr1	Kdm1b	-1.57400786456886e-37
Gm6402	Gabarapl2	-1.57399848953719e-37
Rpl34	Rplp1	1.57399721638474e-37
Calm1	Cbx3	-1.57399571175002e-37
Pdcd5	Glud1	-1.57399385989192e-37
Minos1	Gm13051	-1.57395311901352e-37
Eif4a3	Vdac1	-1.57393471617356e-37
Mylpf	Luc7l2	-1.57392198464906e-37
Kat6b	Kank2	1.57390531792608e-37
A630089N07Rik	Rps27a	1.57389166047253e-37
AU018091	Lima1	1.57388564193367e-37
Rps19	Dynll1	-1.57386029462581e-37
Hspa5	Gdf3	-1.57385161404092e-37
Ephx2	Rps15a	-1.57382916026135e-37
Rps26	Kpna2	-1.57382372042816e-37
Insig1	Usp9x	1.57381307224403e-37
Psat1	Sec23ip	1.57380265554217e-37
Rpl13a	Nfatc2ip	1.57371446079973e-37
Mdm4	Zfp326	-1.57370601169711e-37
Srsf10	Serp1	-1.57369131257337e-37
Mylpf	Bcat1	-1.57359848818566e-37
Anp32b	Slx1b	-1.57358621962569e-37
Myl12a	Tfcp2l1	1.57349536283722e-37
Mylpf	Rpl9	1.57349212208553e-37
Cox8a	Eif5	-1.57344015431735e-37
Rps20	Rps12	-1.57341966813702e-37
Malat1	Rps5	1.5733777698473e-37
Gabarapl2	Hnrnph1	1.57337719114164e-37
Gm9846	Mtf2	1.57335913552508e-37
Myeov2	Ubxn2a	-1.57334941327001e-37
Ctsa	Glud1	1.57333911230928e-37
Mtf2	Gm5595	-1.57324918144986e-37
Rps19	Kpna2	-1.57323482954952e-37
Lrpap1	Gm4724	-1.57323054712764e-37
Dclre1c	Gm14326	-1.57322337117747e-37
Zfp488	Ssrp1	-1.57320531556091e-37
Hmgn1	Vdac1	1.57319906553979e-37
Cdc42se2	Bzw2	1.57318737568548e-37
Arf1	Gm13212	-1.57315045426443e-37
Hmgn1	Gm10324	-1.57314721351274e-37
Vim	Suz12	1.57314709777161e-37
Eif2s2	Hmgb2	1.57311237543207e-37
Rpl12	Nars	1.57303853258997e-37
Gm6654	Rpl26	-1.57297105551013e-37
Tmem167	Calm1	-1.57295519897507e-37
Fam133b	Hmgn1	1.57294593968453e-37
Ifitm1	Lap3	-1.57289628673898e-37
Phip	Gtf2i	-1.57288992097673e-37
Nr6a1	P4hb	-1.5728898052356e-37
Chd4	Lcmt2	1.57288714318957e-37
Gm6402	Gm13157	-1.57285334677908e-37
Nanog	2500004C02Rik	-1.57282556890745e-37
Ranbp1	Hspa5	-1.57280242068108e-37
Rpl35a	Tuba1b	-1.57279362435507e-37
Jam2	Gm14325	-1.57279327713167e-37
Cars	Gm13826	-1.57278876322753e-37
Ccdc36	Baz2a	-1.57271665650241e-37
Lrrc58	Rpl27a	1.57269744347453e-37
Flna	Ppia	-1.57269373975832e-37
Ndufb4	Spen	1.57268320731532e-37
Sox11	Calm1	1.57267718877647e-37
Eef1d	Pabpc1	1.57266989708516e-37
Tdh	Hnrnph1	1.57263748956826e-37
Slx1b	Cd38	1.57258841532837e-37
Ezh2	Gm20362	-1.57253042902134e-37
Smc2	Pabpc1	1.57252232714211e-37
Lrrc59	Smc2	-1.57246920196261e-37
Rn45s	Gm2381	1.57243042868345e-37
Calm1	Kpna2	-1.57235924788739e-37
Tdh	Ttc39b	-1.57232209498408e-37
Eef1a1	Hspb1	1.5722926967366e-37
Lgals1	Tmem69	-1.57222579836242e-37
Malat1	Pabpc1	1.57220832145151e-37
Rpl18a	Gm6654	-1.57216457130369e-37
Ubxn2a	Kank2	1.57214813606297e-37
Calm2	Fam25c	-1.57213864529017e-37
Uba2	Lsm6	1.57210681647892e-37
Pcmtd1	Gm4724	-1.57210658499665e-37
2610305D13Rik	Baz2a	-1.57209258031971e-37
Grsf1	Zfp97	-1.5719990614852e-37
Laptm5	Cth	-1.57194396870646e-37
Kdm1b	Ddost	1.57189408427866e-37
Rpl35a	Lap3	-1.57189396853752e-37
Ttf1	Rpl8	-1.57187857496699e-37
Chd7	Mdk	1.57185484803497e-37
Rab6a	Rpl27	1.57183031091503e-37
Cdk2ap1	Fth1	1.57182012569543e-37
Mapre2	Bex2	1.57181190807507e-37
Rps27a	Rps10	-1.57180299600792e-37
Dppa5a	Gm5595	-1.5717941996819e-37
Gm6083	Kank2	1.57177255609026e-37
Rpl13	Gm14326	-1.57158690731484e-37
Cdkn1c	Lima1	1.57155079608171e-37
Nars	Gm4724	-1.57154049512098e-37
Dppa5a	Ssrp1	1.57153667566363e-37
Pbx1	Tdh	1.57151665244783e-37
Phlda1	Nfatc2ip	1.57150368944107e-37
Fth1	Rpl36a	1.57147799490981e-37
Fzd3	Hn1	1.57143875866612e-37
Dclre1c	Glud1	1.57143679106688e-37
Minos1	Zfp97	1.57143667532575e-37
Apoe	Epha4	-1.57137290196212e-37
Ranbp1	Rbpms2	-1.57137290196212e-37
Cmah	Gm14325	1.5712989433789e-37
Ddost	Rps27a	1.57123991540168e-37
Rps21	Echdc2	-1.57123713761451e-37
Tubb5	Cstb	1.57123030888774e-37
Casc4	BC018473	-1.5711803087188e-37
Cars	Rps18	-1.57116676700637e-37
Msh2	Gm15421	-1.57114304007435e-37
Chd7	Ranbp1	-1.57109743806842e-37
Prdx4	Mfsd11	1.57108922044806e-37
Zfp781	Puf60	1.57105993794172e-37
Gm15645	Ttn	1.57101537760597e-37
Gm13212	Mkrn1	1.57100484516297e-37
Mt2	Lrpap1	-1.5710002155177e-37
Zfp42	Cdh1	1.57098146545435e-37
Ssbp3	Spen	1.57094211346953e-37
Rpl31-ps12	Rps28	1.57093262269673e-37
Gm6083	Eif5	1.57093065509749e-37
Rps10	Glud1	-1.57085820114897e-37
Rpn1	Ubr7	-1.57079512223214e-37
Iars	Ulk1	-1.57078077033179e-37
Actb	Gm13247	1.57076097859826e-37
Gm4724	Lsm6	1.57073424239681e-37
Etv5	Gpx1	1.5707320433153e-37
Dsg2	Rpl26	-1.57070924231234e-37
Ppia	Shmt2	-1.57058447337225e-37
Rpl27	Eif2s2	-1.57058181132622e-37
Fabp5	Rpl22l1	1.57057799186887e-37
Nt5dc2	Dgcr8	1.57056664923795e-37
Hsph1	Rpl22l1	-1.57051213516487e-37
Tmem165	Tmpo	-1.5704820424706e-37
Jam2	Nedd4	1.57044257474465e-37
Ube4b	Inpp5d	1.57043389415977e-37
F830016B08Rik	Actb	-1.57039303754024e-37
Hnrnph1	Rex2	1.5703499818392e-37
Gm13247	Gm13157	-1.5703452364528e-37
Smarce1	Fam133b	1.57034280588903e-37
Slc7a14	Rps27a	-1.57033053732906e-37
Slx1b	Gm13139	1.57032833824756e-37
Calm1	Vim	1.57029627795405e-37
Eif4enif1	Nfu1	-1.57029130108538e-37
Tars	Hspb1	1.57029072237972e-37
Fabp3	Hspa5	1.5702899121918e-37
Psat1	Ttn	1.57028840755708e-37
Pabpc1	Cd38	-1.57025669448697e-37
Hnrnph1	Rpl17	-1.57020437949539e-37
Gm9846	Rpl34	1.57020160170823e-37
Fam98b	Gm14430	-1.57018470350298e-37
Sc4mol	Scaf11	1.57007162441721e-37
Trim44	Spen	1.57007046700589e-37
Pgrmc2	Ube4b	-1.5700010223268e-37
Gm9846	Gm14322	1.5699864389442e-37
H3f3b	Eif5	1.56997208704385e-37
Rps18	F830016B08Rik	-1.56994627677146e-37
Gpx1	Myl6	1.56993875359789e-37
Pigp	Vim	1.5699358600696e-37
Rpl24	Fam25c	1.5698645635324e-37
Top2b	Lap3	-1.56985761906449e-37
Rpl31-ps12	Cbx3	-1.56984315142302e-37
Hmgn2	Scaf11	-1.56983632269624e-37
Psma7	Vamp3	-1.56983157730984e-37
Gnb2l1	Mars	1.56979974849859e-37
Tet1	Nedd4	1.56966953972531e-37
Srsf1	H3f3b	-1.56960761821979e-37
Cth	Hnrnph1	-1.56959361354284e-37
Zfp600	Rps27	1.56959349780171e-37
E030024N20Rik	Cst3	-1.56957509496175e-37
Baz2b	Ptma	1.56956629863573e-37
Rps27	Rpl27a	-1.56955773379198e-37
Arf1	Lima1	-1.56955495600482e-37
Larp7	Dbi	1.56950345120116e-37
Srsf1	Puf60	-1.56949164560572e-37
Rn45s	Ifitm1	1.56948088168046e-37
BC018473	Gmeb1	1.56944916861034e-37
Phip	Suz12	1.56943435374547e-37
Gm5860	Trh	1.5694297241002e-37
2610305D13Rik	Slx1b	-1.56934789512001e-37
Mpv17l	Zfp935	1.56929106622429e-37
Pbld1	Eif5	-1.56928203841601e-37
Pdia6	Rex2	-1.56913851941257e-37
Rbm3	Shmt2	-1.56911919064356e-37
Ppp1r16b	Nedd4	1.56908898220816e-37
Tdh	Rpl30	-1.56906953769801e-37
Mylpf	Baz2a	-1.56904858855316e-37
Myl6	Dek	1.56899013928159e-37
Eef1d	Rorb	1.56897115773598e-37
Mapk14	Mdm4	1.56895217619036e-37
BC018473	Shmt2	1.56884881935966e-37
4930470H14Rik	Echdc2	-1.56883018503743e-37
Commd7	Cbx3	1.56881189793861e-37
Rpl3	Gm2381	-1.56880668958768e-37
Zfp935	Rpl22l1	-1.56879824048506e-37
Gm13242	1500012F01Rik	1.56879152749941e-37
Usp9x	Eif2s2	1.56871606428147e-37
Fau	Ppp1r16b	1.56868955956229e-37
Fut8	Gm10324	-1.56867914286043e-37
Ssb	Ifitm1	1.56865819371557e-37
Hnrnpu	Echdc2	1.56865367981143e-37
Bnip3l	Zfp488	1.56863643438279e-37
Morc1	Mllt6	1.56859997592627e-37
Lefty2	Rps28	1.56857335546595e-37
Lcmt2	Eif2s2	1.56856965174973e-37
Mkrn1	Cbx3	1.56856779989163e-37
Zfp704	Fxyd6	-1.56856236005843e-37
Ttc39b	Uba2	1.56853006828266e-37
Fblim1	Cstb	1.56847115604657e-37
Baz2a	Pmm1	1.56839974376824e-37
Dppa5a	Cd38	-1.56839430393505e-37
Nasp	F830016B08Rik	1.56838747520827e-37
Minos1	Hnrnph1	1.56835576213815e-37
Rps15a-ps6	Calm1	-1.56835171119854e-37
Lsr	Rps10	1.56833284539406e-37
Rps27a	Mfsd11	1.5683322666884e-37
Cars	Gm13251	-1.56833099353595e-37
Rpl24	Ywhaz	1.56826698869006e-37
Tmsb4x	Lap3	-1.56823492839655e-37
Ttf1	Exosc2	1.56822277557771e-37
Rpl30	F830016B08Rik	-1.56822115520186e-37
Calr	Mtf2	-1.56819997457474e-37
AU018091	Rex2	1.56815113181712e-37
Rps20	Nfatc2ip	1.56813573824659e-37
Tpt1	H3f3a	1.56812844655528e-37
Asns	Actb	-1.56812300672209e-37
Rif1	Hnrnpc	-1.56810587703458e-37
Sc4mol	Hspd1	-1.56806814542561e-37
Zfp704	Gm13139	1.56799557573597e-37
Zfp488	Gm10324	-1.56797670993148e-37
Hsp90b1	Cbx3	-1.56797196454508e-37
Tmem167	Srsf10	-1.56794927928324e-37
Eno1	Vim	1.56792775143273e-37
Myl6	Arf1	1.56788839944791e-37
Ephx2	Rps2	-1.56787126976041e-37
Iars	2610305D13Rik	-1.56786826049098e-37
Pdgfa	Sox2	1.56783585297407e-37
Gm6083	Ppig	1.56783214925785e-37
Rpl27a	Rps3	1.56774395451542e-37
Gnas	Zfp960	-1.56772207944151e-37
Rpl4	Rps14	-1.56767925522274e-37
Rnf187	Mkrn1	-1.56767335242501e-37
Fasn	Chchd10	-1.56765703292543e-37
Gm15772	Vim	1.56756478724338e-37
Ppp2r4	Sgk1	-1.5675630511264e-37
Gabarapl2	Lamc1	-1.56755205571888e-37
Bcat1	Gmeb1	-1.56754233346381e-37
Hnrnph1	Myl6	1.56750205554994e-37
Hsp90aa1	Gm2381	1.56750136110315e-37
Dclre1c	Bex2	-1.56747925454697e-37
Fasn	Tmem167	1.56746490264663e-37
Gm13251	Rorb	1.56741617563014e-37
Elavl1	Tubb5	1.56740309688224e-37
Mtf2	Cox6a1	1.56738828201737e-37
Rpl10a	Gm13157	-1.56736698564912e-37
Myeov2	Rpl27	-1.56734302723483e-37
Usp22	Sec61g	1.56733133738052e-37
F11r	Calm2	1.56728943909081e-37
Rpl27a	Ldha	-1.56726860568708e-37
Rps18	Nedd4	1.56726698531124e-37
Fau	Cbx3	1.56726524919426e-37
Rps4x	Rex2	-1.5672621241837e-37
Bcas2	Gmeb1	1.5672188370004e-37
Rpl37	Rps12	-1.56721548050758e-37
Sod2	Lsm6	1.56721015641552e-37
Sec23ip	F830016B08Rik	-1.56720506380572e-37
Brd8	Rpl17	-1.56719615173857e-37
Hnrnpl	Gm14326	-1.56719175357556e-37
Dcdc2c	Top1	-1.56710344309199e-37
Lsm6	Mt1	1.56708284117053e-37
Cars	Sash1	1.56707323465659e-37
H3f3a	Rorb	1.56705772534493e-37
Arf1	Ubr7	-1.56702508634576e-37
Rpl27a	Gm6654	-1.56695078053914e-37
Cst3	Suz12	-1.56690483130981e-37
Ckap4	Smc2	-1.56689939147661e-37
Fam133b	Vamp3	-1.56687948400194e-37
Gtf2i	Zfp781	-1.56677705310029e-37
Gm6083	Cd38	-1.56677496975992e-37
Eny2	Nmrk1	1.5667716132671e-37
Tram1	Rpl24	-1.56674846504074e-37
Rps2	Nedd4	-1.56672300199174e-37
Rpl31	Rpl26	1.56670529359857e-37
Rpl31-ps12	Alpl	-1.56668631205296e-37
Rps2	F830016B08Rik	-1.56668168240768e-37
Hspd1	Fut8	-1.56662161276028e-37
Dhcr24	Gdf3	-1.56659973768636e-37
Pdgfa	Prelid1	-1.56659881175731e-37
Fut8	Glud1	-1.56658029317622e-37
Zfp781	Fblim1	1.56656814035738e-37
Ptplad1	Hnrnph1	-1.56656119588947e-37
Mkrn1	Srsf1	-1.56655633476194e-37
Suz12	Zfp960	-1.56653260782991e-37
Rpl37	Slx1b	1.56651848741183e-37
Slx1b	Tdh	1.56651443647222e-37
Cad	Ppp1r16b	-1.56646709834931e-37
Fxyd6	Gm20362	1.56642901951695e-37
Rpl22l1	Rex2	-1.56642369542488e-37
Esrrb	Tuba1b	1.56640089442192e-37
Malat1	Ifitm1	1.56638943604987e-37
Cdc16	Mt1	1.56632531546285e-37
Zfp488	Rpl26	-1.56629452832179e-37
Ppia	Hspa5	-1.56628931997085e-37
Ephx2	Tars	-1.56626767637921e-37
Gm6710	0610010B08Rik	1.56620367153332e-37
C330021F23Rik	Hnrnpu	-1.5661643195485e-37
Gja1	Cst3	-1.56612543052821e-37
Minos1	Ywhaz	1.56610911102863e-37
Rps15a	Gm10324	1.56603237465824e-37
Rps27a	Gm14326	1.56602172647411e-37
Rpl6	BC018473	-1.56599846250662e-37
Mdm4	A130077B15Rik	-1.56596188830897e-37
Lefty2	Zfp935	1.56594475862146e-37
Zfp534	Mllt6	1.56592566133471e-37
Ppp1r16b	Gm4724	1.56592230484189e-37
Zfp97	Ssrp1	1.56591964279586e-37
Rpl36	Rps5	1.56590147143817e-37
Dqx1	Cbx3	1.56589672605176e-37
Rps27a	Nmrk1	1.56588445749179e-37
Cars	Mars	1.56587728154162e-37
Mpv17l	Ldha	1.56586894818013e-37
Dhrs3	Nasp	-1.56585945740732e-37
Malat1	Echdc2	1.56585031385791e-37
Hnrnpa2b1	Anp32b	-1.56583642492209e-37
Flrt3	Amotl2	-1.56582901748965e-37
Rock2	Hmgcs1	-1.56581848504666e-37
Rock2	Hnrnpc	1.5657676746898e-37
Gm15645	Nlrp1a	1.56575795243472e-37
Rpl23	Dynll1	-1.56575309130719e-37
Sgk1	Ppp2r4	-1.56574626258041e-37
Myh10	Hspb1	-1.5657367718076e-37
Hnrnpl	Rbm3	-1.56567809105378e-37
4930470H14Rik	Hmgb2	-1.56567241973832e-37
Cmah	Hmgn1	-1.56562785940257e-37
Zfp534	Nmrk1	1.56560667877545e-37
Mkrn1	Rpl8	1.56558167869098e-37
Myeov2	Dek	-1.56555320637256e-37
Hspb1	Epha4	1.56551755810396e-37
Clptm1l	Rock2	-1.5654940626542e-37
Rpl34-ps1	Gm4724	-1.56541350682646e-37
Nasp	Glud1	-1.56539892344386e-37
Bex1	Pwp1	-1.56537577521749e-37
Hnrnpa1	Hmgcs1	1.56531535834669e-37
Fgf4	Renbp	1.56531443241764e-37
Taf9	Mdm4	1.56528017304262e-37
Whsc1	Hspa5	1.5652513535008e-37
Rpl31	Rex2	-1.5652084135409e-37
Slx1b	Rpl36a	-1.56517241804891e-37
Psma4	Nfatc2ip	-1.56516223282931e-37
Gm13152	Vdac1	-1.56515424669121e-37
Rpl37a	Gm2381	-1.5651425568369e-37
Cox8a	Glud1	-1.5651047094868e-37
Rex2	Klf9	-1.56508156126044e-37
Ccdc36	Fxyd6	1.56503827407714e-37
Phlda1	Spen	1.56495355156866e-37
Mapre2	Top1	-1.56494093578529e-37
Ctsa	Calm2	-1.56491524125403e-37
Rplp2	Hmgb2	-1.564912579208e-37
Etv5	Gm6402	1.564897648602e-37
Wbp5	Mtf2	1.56489197728654e-37
Rbpj	Mtf2	-1.56487230129413e-37
Bcat1	Dynll1	-1.56482438446556e-37
Ilk	Tmbim6	1.56480054179241e-37
Rps18	Echdc2	1.56477206947398e-37
Ngfrap1	Scaf11	-1.56475945369062e-37
Luc7l2	Klf9	-1.5646927867987e-37
Lama1	BC018473	1.56469093494059e-37
Rpl37	P4hb	-1.56467936082741e-37
AU018091	2610305D13Rik	1.56461454579359e-37
Gltscr1l	Bex2	1.56453966128131e-37
Ptchd1	Gm13247	1.56452947606171e-37
H3f3b	Gm14322	-1.56452773994474e-37
Bcas2	Hmgcs1	1.56452461493418e-37
Tuba1a	Klf9	1.56451975380664e-37
Gm13247	Rps15	-1.56450655931762e-37
Rpl18	Gm14322	-1.56450192967234e-37
Slc2a1	Hmgb2	-1.5644901240769e-37
Fblim1	Srsf10	1.56447299438939e-37
Ddb1	Rps7	1.564462114723e-37
Acat2	Srp14	-1.5644497304219e-37
Hspa5	Gm5595	1.56437438294509e-37
Rps24	Slx1b	1.56436408198436e-37
Lap3	Shmt2	-1.56433595688933e-37
Rps16	Tuba1c	-1.56432577166973e-37
Minos1	Usp9x	1.56431755404937e-37
Rps27	Rps27a	1.56431662812032e-37
Vdac1	Ostf1	-1.56430690586525e-37
Als2	Rps5	-1.56429174377698e-37
Tspan3	Rpl4	-1.56426581776346e-37
Ndufb4	Srsf1	-1.56422623429638e-37
Eif2s2	F830016B08Rik	1.56421246110169e-37
Mybl2	Cbx3	-1.56414637291543e-37
Exosc2	Mtf2	1.56408468289218e-37
Hsp90b1	Gm10324	1.56407553934276e-37
Cst3	Rps27	-1.56404405775491e-37
Prrc1	Baz1b	1.56400829374518e-37
Rorb	Nedd4	1.56400516873462e-37
Rpl22l1	Bex2	1.56400227520633e-37
Rpl34-ps1	Pdgfa	1.56399695111427e-37
Sfrp1	Ostf1	1.56397368714677e-37
Nedd8	Calm2	1.5639486870623e-37
Rpl31-ps12	Rps23	1.5638857238866e-37
Suz12	Renbp	-1.563865006224e-37
Rps24	Gm14326	1.56386477474174e-37
Rps15a-ps6	Mars	-1.56385030710027e-37
Rpl34	Klf9	-1.56379232079323e-37
Rps15	Psmd2	1.56376651052084e-37
AI314180	Klf9	-1.56374741323409e-37
Hspb1	Hmgn1	-1.56373120947563e-37
Gm5148	Rps7	1.56372299185528e-37
Lrrc59	Rps10	-1.56369857047646e-37
Myeov2	Echdc2	-1.56369845473533e-37
2610305D13Rik	BC018473	1.56369776028854e-37
Hsp90b1	Pdgfa	1.56361778316646e-37
Lactb2	H3f3b	1.56360308404272e-37
H2-K1	Zfp960	1.56360146366688e-37
Rock2	Rbpms2	-1.56358028303976e-37
Ftl1	Rps5	-1.56356882466771e-37
Uba2	2810417H13Rik	1.56355991260056e-37
Gtf2i	Ube4b	-1.56355910241264e-37
Nfatc2ip	Gm13251	-1.56352600044894e-37
Rex2	Pdgfa	-1.56351662541726e-37
Cdkn1c	Gm13157	1.56351188003086e-37
Klf9	Cyb5r1	1.56350481982182e-37
Spp1	Rpl32	1.56349150959166e-37
Anp32e	Slx1b	-1.563425074182e-37
1500012F01Rik	Cdc42	1.56342368528842e-37
Gpx1	Rps27	1.56338294441002e-37
Xaf1	Casc4	1.56337079159118e-37
Bcat1	Gm20362	-1.56336674065157e-37
Hmgb1-rs17	Hspa5	1.5633341016524e-37
Ppia	Myl12a	1.56329799041928e-37
Etv5	Zfp488	1.5632911616925e-37
Rps16	Gm14326	-1.56327310607594e-37
Casc4	Nedd4	1.5632434763462e-37
Pias2	Tcf3	-1.56323942540658e-37
Nfu1	Fth1	1.56321789755607e-37
Scaf11	0610010B08Rik	1.56312229538119e-37
Mybl2	Rps15	-1.56310470272916e-37
Tjp1	AU018091	1.56307518874055e-37
Pwp1	Tuba1b	1.56307044335414e-37
Gm5506	Actb	-1.5630207904086e-37
F830016B08Rik	Slx1b	-1.562995674583e-37
Ddx3x	Tdh	-1.56299301253696e-37
Tspan3	Rpl37a	-1.56297912360115e-37
Timm22	Rps5	-1.56295481796347e-37
Gpx3	Tcf3	1.5629545864812e-37
Rps10	Mars	1.56289474831606e-37
Gm20362	Mllt6	-1.56281754898114e-37
Kdm1b	Myl12a	1.56278143774802e-37
Tpm1	Hnrnpu	1.56272912275644e-37
Igf2	Pdcd5	-1.56270470137763e-37
Taf9	Ttc39b	1.56265308083284e-37
Gja1	Tmbim6	-1.5626336363227e-37
Ckb	Calm1	1.56262738630158e-37
Snrpe	Khdrbs1	1.56253826563009e-37
Sfr1	2500004C02Rik	-1.56247402930194e-37
Zfp935	Vim	1.56241187631416e-37
Tram1	Rps12	1.56238676048855e-37
Hnrnpa0	Rbpms2	1.56235296407807e-37
Ssrp1	Hmgn1	1.56235134370222e-37
Fabp3	Rps15	-1.5623025009446e-37
Tpm1	Zcchc11	-1.56226407488884e-37
Nedd4	Rpl23a	1.56224729242472e-37
Eef1d	Gm13826	-1.56224046369795e-37
Baz2a	Scaf11	1.56220111171313e-37
Rpl36a	Pabpc1	-1.56212888924689e-37
Psat1	Smc2	1.56211013918353e-37
Fblim1	Gm13139	1.56210550953826e-37
Rpl37	Actb	1.56201569441998e-37
Mettl9	Hmgn1	1.56200238418982e-37
Grlf1	Tuba1a	-1.5619710183431e-37
E030024N20Rik	Gm6402	1.56191326351833e-37
Rpl18a	Gm15645	-1.56189717550101e-37
Rps2	Khdrbs1	1.56188236063613e-37
Nfatc2ip	Spen	1.56186025407996e-37
Ldha	Glud1	1.56180817057065e-37
Hnrnpa1	Baz2a	-1.56179682793973e-37
Gmeb1	Echdc2	1.561786526979e-37
Rps27a	Gm17821	1.56176673524546e-37
Tmem167	Gm17644	-1.56170932764408e-37
Kpna2	Hnrnpa1	-1.56169092480412e-37
Tuba1a	Rps10	-1.56168976739281e-37
Ddx3x	Eif2s2	1.56168733682904e-37
Mkrn1	Rps3	1.56168189699584e-37
Tmem167	Baz2b	1.56164474409253e-37
Kank2	Gm5860	-1.56163756814236e-37
H3f3b	4930470H14Rik	-1.56163073941558e-37
Rps17	Klf9	1.56161939678467e-37
Lamc1	Mpv17l	1.56141569239268e-37
Flna	Ttn	1.56136592370601e-37
Gm4944	Mkrn1	-1.56135029865321e-37
Rab6a	Nasp	-1.561321131888e-37
Hnrnpab	Hsp90b1	1.56131164111519e-37
Gm14391	Gm13242	1.56128062249186e-37
2810417H13Rik	Tmpo	-1.56126441873341e-37
Zfp600	Chchd10	1.5612119880007e-37
Pias2	Pdcd5	1.56120967317807e-37
Arf3	Klf9	1.56120782131996e-37
Rps5	Hspb1	1.56117032119325e-37
Zfp935	Glud1	-1.56115458039933e-37
Actg1	Uba2	-1.56115133964764e-37
Hspb1	Anp32b	-1.56111279785074e-37
Stmn2	Calm1	1.56107020511424e-37
Chd4	Pabpc1	1.56105909396558e-37
P4hb	Sec23ip	1.56105411709692e-37
4930470H14Rik	Rpl26	-1.56104890874599e-37
Brd8	Gm13247	1.56104126983129e-37
Gm6710	Gm5860	-1.56100006598836e-37
H3f3b	Tuba1a	-1.56099856135365e-37
Rpl13a	Ccdc36	1.56099173262687e-37
Rras2	Ranbp1	1.56098918632197e-37
Gm13051	Shmt2	-1.56098305204199e-37
Chchd1	Gm14322	1.56097934832577e-37
Gltscr1l	Calm1	1.56095562139375e-37
Hsp90b1	Smc2	1.56095272786545e-37
Xaf1	Ttn	-1.56088038965807e-37
Gm10653	BC018473	-1.5608779590943e-37
Zfp42	Calm1	-1.56086893128602e-37
Sgk1	Rock2	-1.56084751917664e-37
Znf41-ps	Morc1	1.56078108376698e-37
Pbld1	Glud1	1.56071765762675e-37
Sars	Ppp1r16b	-1.5606301573311e-37
Rpl9	Bex2	1.56062390730999e-37
Rps17	Hmgcs1	1.56061985637037e-37
Smc2	Rbm3	-1.56057078213049e-37
Tspan3	Gm5643	-1.56053524960302e-37
Mtf2	Gmeb1	1.56050747173139e-37
Eef1a1	Nedd4	1.56050087448687e-37
A130077B15Rik	Tfcp2l1	1.56049346705444e-37
Gm14325	Mkrn1	-1.56043698538212e-37
Ogdh	Hspb1	1.56034844341628e-37
Gm14322	Vim	1.56033258688123e-37
Ephx2	Kcnq1ot1	1.56031348959448e-37
Hnrnpc	Lsm6	-1.56031279514769e-37
Hsph1	Bex4	1.56029670713037e-37
Bzw1	Mylpf	1.56024670696142e-37
Atp6v1d	Ubxn2a	-1.56023177635542e-37
Chd4	Rpl8	1.56022610503996e-37
Folr1	Grsf1	1.56018929936005e-37
Mtf2	Suz12	-1.56016047981823e-37
Rps7	Tuba1a	-1.56013131305301e-37
Psat1	Sox2	1.56013108157075e-37
Fbxo15	Calm2	-1.56012240098586e-37
Ctsa	Chchd10	-1.56012147505681e-37
Gm6402	Bzw2	-1.56011267873079e-37
Ppig	Pwp1	1.56010098887648e-37
Nasp	Alpl	1.56005330353017e-37
Rps16	Echdc2	1.56002031730761e-37
Gnb2l1	Kpna2	-1.55994253926703e-37
Ube4b	Gpx1	1.55993027070706e-37
Fbxo15	Fam25c	1.55983177500389e-37
Rorb	Gm2381	-1.55981973792618e-37
Cox8a	Gm14326	1.55975978401991e-37
Rps27a	Rpl13	-1.55975770067954e-37
Sars	Shmt2	-1.55972089499962e-37
Asns	Tfcp2l1	1.5597197375883e-37
Malat1	Gm14322	1.55965110309714e-37
Pdia6	H3f3a	1.55964647345187e-37
Pwp1	Tdh	-1.55963536230321e-37
Npc2	Cstb	1.55961232981798e-37
Ssb	Gm2381	1.55957679729052e-37
Gm13242	Rpl24	-1.55957633432599e-37
Zfp960	Uba2	1.5595683481879e-37
Mt1	Ppig	1.55956719077658e-37
Ubxn2a	Vim	-1.55955469073434e-37
Gm15772	Glud1	1.5595250610046e-37
Rps16	Hspb1	-1.55952448229894e-37
Ifitm1	Mllt6	1.55952182025291e-37
Baz2a	Gm14430	-1.55951788505443e-37
Rbpj	Hmgb2	-1.55949496831033e-37
Chchd1	Rpl34	-1.55947135711944e-37
Lrrc59	Tmem69	-1.55946985248473e-37
Myl6	Zfp936	1.55945168112704e-37
Mt1	Gabarapl2	-1.55943107920557e-37
1500012F01Rik	Gpx1	1.55938327811814e-37
Gm6548	Gm10324	1.55937633365023e-37
Hnrnpa2b1	Ulk1	-1.55936429657252e-37
Psmd2	Cd38	1.55930306951379e-37
Fblim1	Tmem69	1.55930202784361e-37
Rps2	Hspb1	-1.55929705097494e-37
Myeov2	Cth	-1.55929415744664e-37
Rpl13a	Casc4	-1.55924207393733e-37
Gm13154	Etv5	1.55922911093057e-37
Atp6v1d	Rpl4	-1.55922436554416e-37
Cth	Atp6v1d	1.55922286090945e-37
Chd4	Rpl34	1.55920688863326e-37
Top2b	Hnrnpc	1.55920353214044e-37
Ptov1	Phax	-1.55918837005217e-37
Rps29	Rpl22l1	1.5591735551873e-37
Rrbp1	Fam133b	-1.55911475869234e-37
Mdm4	Casc4	-1.55910179568558e-37
Zfp71-rs1	Vdac1	1.55908813823203e-37
Cars	Gm4724	-1.55906290666529e-37
Mfsd11	Slx1b	-1.55901904077634e-37
Gm13212	Lrpap1	-1.55901209630843e-37
C330021F23Rik	Slx1b	1.55901024445032e-37
Mdm4	Ttc39b	-1.55900816110995e-37
Lap3	Pdgfa	-1.55899207309263e-37
Ddost	Echdc2	-1.55893779050181e-37
Gm4944	Sash1	1.55888883200305e-37
Pigp	Tars	1.5588548041103e-37
E030024N20Rik	Eno1	-1.55885410966351e-37
2310039L15Rik	Fn1	1.55881799843039e-37
Eif4ebp1	Gm14326	1.55881406323191e-37
Gm14322	Cox6a1	-1.55877806773991e-37
Srsf10	Calm3	1.55872806757097e-37
2310039L15Rik	Dynll1	-1.55867783591977e-37
Yes1	2810417H13Rik	1.55866892385262e-37
Tuba1a	Bcat1	-1.55864565988512e-37
Tmpo	Zfp326	-1.5586426506157e-37
Xaf1	Rorb	1.5586375580059e-37
Rpl35a	Ttn	-1.5586168403433e-37
Cd38	Tfcp2l1	1.55854126138423e-37
Nfu1	Luc7l2	1.55850144643489e-37
Myh10	Sec23ip	1.55850017328244e-37
Ppp2r4	Ranbp1	1.55848119173683e-37
Nr6a1	Gm6654	1.55843975641164e-37
Gdf3	Kank2	1.55842690914601e-37
Gm6710	Sec23ip	1.5583945016291e-37
Myh10	Fth1	-1.55834253386092e-37
Chchd1	Dqx1	-1.55830260317045e-37
Gm4944	Vim	-1.55828871423463e-37
Morf4l2	Actb	1.55827644567466e-37
Ephx2	Mfsd11	-1.55823987147701e-37
Rpn1	Rpl27	-1.55823454738494e-37
Lrpap1	Rbm3	-1.5582201954846e-37
Hnrnpa0	Tmbim6	1.55821197786424e-37
Rpl32	Suz12	1.55819345928315e-37
Cul1	Lima1	1.55812829702594e-37
Rbbp7	Bzw1	1.55811255623202e-37
Slfn5	Bex2	-1.55809334320414e-37
Fn1	Gm13051	1.55808049593851e-37
Cst3	Cox6a1	1.55805399121932e-37
Gm13242	Etv5	-1.55804450044651e-37
Gnas	Mt1	-1.55803917635445e-37
Prrc1	Sh3glb1	-1.55803605134389e-37
Gm5860	Slc25a13	1.55801660683375e-37
Calm3	Gnai3	1.55799727806474e-37
Myh10	Gpc3	1.55798524098703e-37
Dqx1	Cdc42	1.55797841226025e-37
Pdia6	Anp32b	1.55795734737426e-37
Ptma	Rpl27a	-1.55793535655922e-37
Tubb6	Fam133b	-1.55792551856302e-37
Tmbim6	Spen	1.55791105092154e-37
Morc1	1500012F01Rik	1.55784172198359e-37
Gm5506	Mllt6	-1.5578410275368e-37
Lefty2	Gm6654	-1.55783662937379e-37
Minos1	Hnrnpa1	1.55779808757689e-37
Exosc2	F830016B08Rik	-1.55774160590457e-37
Rps15a-ps6	Echdc2	1.55770260114315e-37
E030024N20Rik	Ndufb2	1.55767667512963e-37
Rps27	Khdrbs1	-1.55766394360513e-37
Rpl27a	Cbx3	1.55765352690327e-37
E030024N20Rik	Rpl37a	-1.55764692965875e-37
Hnrnpu	Hspb1	-1.55759438318491e-37
Ckap4	Ppp2r4	1.55759380447925e-37
Fth1	Puf60	-1.55758130443702e-37
H2-K1	Cstb	1.5575044523255e-37
Myl6	Hnrnpa2b1	1.55749635044627e-37
Ssb	Ulk1	1.55746556330521e-37
Gm15645	Rpl34	1.55745815587277e-37
Gm10653	Nedd4	1.55743141967133e-37
Lrpap1	Epha4	-1.55740456772875e-37
Tdh	Renbp	1.55738419728955e-37
Zfp936	Actb	-1.55734380363455e-37
Rps3	Gabarapl2	1.55733685916664e-37
Slc2a3	BC018473	1.5573319980391e-37
Gm14326	Kank2	1.55732389615988e-37
P4hb	Gm13242	-1.55732285448969e-37
Gja1	Rorb	-1.55730769240142e-37
Cdc16	Eif2s2	-1.55728986826713e-37
Larp7	Rpl14	1.55726672004076e-37
Pabpc1	Rpl9	1.55725433573966e-37
Rps29	F830016B08Rik	1.5572490116476e-37
Rpl8	Uba2	1.55724739127175e-37
Pmm1	Bcat1	-1.55723732179329e-37
Rpl36	Ppig	1.55722910417293e-37
Nanog	Tuba1c	-1.55722540045671e-37
Hnrnph1	Zcchc11	1.55720884947486e-37
Pdia3	Srsf1	1.55719924296092e-37
Vamp3	Kank2	-1.55719415035112e-37
Uba2	H3f3b	1.55714137239502e-37
Rpl36	H3f3a	-1.55713535385616e-37
Grsf1	Ctsl	-1.55712331677845e-37
Nedd4	Rps5	-1.55711417322904e-37
Gnb2l1	Rps15	1.55711023803056e-37
Gm15645	Rbpms2	1.55709993706983e-37
Hnrnpa0	Gm13212	1.55705549247521e-37
Tmpo	Baz2a	1.55702759886245e-37
Ostf1	Cox6a1	-1.55696220512298e-37
Rbpms2	Epha4	1.55695815418336e-37
Mybl2	Sox2	-1.55695479769054e-37
Rps4x	Cth	-1.55691405681215e-37
Acat2	Kank2	1.55691116328385e-37
Gm6710	C77370	-1.55689820027709e-37
Cmah	Eno1	-1.55686359367868e-37
Rps15a-ps6	Psmd2	1.55682933430366e-37
Dclre1c	Calm1	1.55682586206971e-37
Eno1	Mtf2	-1.55680607033617e-37
Cars	Ubr7	-1.55680387125466e-37
Clspn	Prrc1	1.5567483155114e-37
Lsr	C77370	1.55672192653334e-37
Gpx3	Smc2	-1.55670630148055e-37
Pdia3	Mllt6	-1.55670549129263e-37
Gm13247	Cbx3	-1.55670178757641e-37
Slc2a3	Tuba1c	-1.55669299125039e-37
Baz2a	Acaca	-1.55668917179304e-37
Cstb	Tars	-1.55668280603079e-37
Tuba1a	Calm2	1.55665074573728e-37
Srprb	Hnrnph1	-1.55662250490112e-37
Fblim1	2500004C02Rik	1.55662065304301e-37
Sox11	Rpl23a	1.55661475024529e-37
Gtf2i	Fam25c	1.55661347709284e-37
Rpl39	Pdgfa	1.5566086159653e-37
Fut8	Vdac1	-1.55659750481665e-37
Kdelr2	Nfu1	-1.55658546773894e-37
Gpx1	Srsf1	1.55657273621444e-37
Rpl27	Smc2	1.55657215750878e-37
Gm13154	Sec23ip	1.55651648602439e-37
Rpl3	BC018473	-1.55647748126297e-37
Gm17644	Tuba1a	1.55641694865103e-37
Chd7	Gnai3	-1.55641231900576e-37
Cmah	Rpl27a	1.55640363842087e-37
A130077B15Rik	Gmeb1	1.55639692543523e-37
Dnaja1	Echdc2	1.55639449487146e-37
Rpl31-ps12	Rpl35a	1.55638130038243e-37
Scaf11	Gmeb1	-1.55635954104965e-37
Ttf1	Rps23	-1.55634194839762e-37
Eif2s2	Tuba1a	-1.55630201770715e-37
Rps20	Ccdc36	1.5562294480175e-37
Cth	Cox6a1	-1.55622817486505e-37
Gm15772	Gm14326	1.5562221563262e-37
Mt1	Klf9	1.55622076743262e-37
Col4a1	Srprb	-1.55621312851792e-37
H3f3a	Ttn	-1.55619692475946e-37
Lima1	Sec61g	1.55618998029155e-37
Rpl23a	Ccdc36	1.55609970220874e-37
AI314180	Hmgcs1	1.55609923924422e-37
Slc39a7	Clspn	-1.55608639197859e-37
Gm6402	Tuba1a	1.55607493360654e-37
Bzw1	Calm2	-1.556070072479e-37
Rras2	Srp14	1.55606440116354e-37
Puf60	Cox6a1	-1.55604507239453e-37
Actg1	Nedd4	1.55604160016058e-37
Tpt1	Mtf2	1.55602852141268e-37
Tdgf1	Sec23ip	-1.55598025736072e-37
Rps18	BC018473	1.5559514378189e-37
Chd4	Rps15a	1.55588176165755e-37
Ogdh	Nedd4	-1.5558779422002e-37
Sfr1	Ubxn2a	1.55586787272173e-37
Hnrnpab	Gm5595	-1.55582111330448e-37
Psma7	Mkrn1	-1.55581289568412e-37
Lsr	Rpl17	1.5558044465815e-37
Hspb1	Hnrnpu	-1.55578569651815e-37
Actb	Gm14322	-1.55577828908571e-37
Hnrnpab	Klf9	1.55574333526391e-37
Sfpq	Khdrbs1	1.55570213142098e-37
Zfp71-rs1	Echdc2	1.55566671463465e-37
Lgals1	Gm6402	-1.55564900624148e-37
Gm10324	Hnrnpc	-1.55564738586564e-37
Slfn5	Vdac1	-1.55560699221064e-37
Scaf11	Fbxo15	1.55560629776385e-37
Rpl23	Sox2	1.55559946903707e-37
Cyp2e1	Dynll1	1.5555209965497e-37
Porcn	Manf	1.55550363537993e-37
Gm9846	Rps27a	1.55549634368863e-37
Dusp9	Gm14325	1.5554911353377e-37
Tmem167	Zfp326	1.55543176013708e-37
Slc7a14	Gm14322	1.55541243136807e-37
Brd8	Exosc2	-1.55540618134695e-37
Gnb2l1	Smc2	1.55540155170168e-37
Dnaja1	Sec61g	-1.5553597691531e-37
Rorb	Gm14326	1.55535606543688e-37
Rps15a	Cbx3	1.55535363487311e-37
2610305D13Rik	Rpl27a	-1.55534935245123e-37
Echdc2	Klf9	-1.55534541725275e-37
Ubxn2a	Fxyd6	-1.55533928297277e-37
Tmem167	Gm13826	-1.55532574126034e-37
Gm17821	Ttn	-1.55531578752301e-37
Gm6654	Rbpms2	1.55529125040307e-37
Arf4	Actb	-1.55528419019403e-37
Fubp1	Slc25a13	1.55528395871176e-37
Sfr1	Slx1b	1.55527655127933e-37
Srsf10	Gm10324	1.55525629658126e-37
Mfsd11	Nars	1.55523673632998e-37
Rps27a	Gm17644	1.55521902793682e-37
Tpm4	Uba2	-1.55512446743213e-37
A130077B15Rik	Cdh1	1.55511011553179e-37
Ywhaq	Usp22	-1.55509946734766e-37
Chchd10	Tmem69	-1.55508835619901e-37
Lrrc58	Ppig	-1.55505062459004e-37
Acaca	Mtf2	1.55504379586326e-37
Gm5643	Gm14322	1.55498812437886e-37
Gabarapl2	0610010B08Rik	-1.55497666600681e-37
Mpv17l	Gnb2l1	1.55496486041137e-37
Spen	Prelid1	-1.55493152696541e-37
Rps26	Klf9	1.55493094825975e-37
Rpl37	Rpl37a	1.55491393431337e-37
Dgcr8	Rps21	-1.55491335560771e-37
Rpl3	Hspb1	-1.55488245272552e-37
Laptm5	Cobl	1.55482793865244e-37
Rpl13a	Rorb	-1.55475108654092e-37
Gm6654	Tuba1c	-1.55465270657888e-37
Ube2l3	Tbx3	1.55464715100455e-37
H3f3a	Rpl14	-1.55464217413589e-37
Gm14430	Top1	-1.55463835467854e-37
Eif4ebp1	Rpl22l1	-1.55458893321526e-37
Rpl30	Khdrbs1	1.55458094707716e-37
Gm13212	Rps27	1.55457076185756e-37
Ezh2	Cox6a1	1.55455872477985e-37
Ldhb	Rpl37a	-1.55453789137613e-37
Rpl23a	Rpl30	1.55452793763879e-37
Cox6a1	Cst3	1.55450884035204e-37
Pdgfa	Zfp704	1.55447215041326e-37
Ubr5	Glud1	1.55445478924349e-37
Tmbim6	Cdh1	-1.55442585396054e-37
Bnip3l	Pmm1	1.55440282147531e-37
Slc7a14	Bex2	-1.55439772886551e-37
Etv5	Fbxo15	1.55424900151114e-37
Lrrc58	Calm1	-1.55424008944399e-37
Tram1	2500004C02Rik	-1.55419541336711e-37
Gm15772	Eif5	1.55415247340721e-37
Hmgb2	Hspb1	1.55414680209175e-37
Vdac1	Tfcp2l1	1.5541204131137e-37
Hnrnph1	Calm1	-1.55411323716352e-37
Rorb	F830016B08Rik	-1.5541098806707e-37
Mkrn1	Hspa5	1.55410663991901e-37
Rpl26	Gm13247	-1.55408545929189e-37
Ndufb4	Gm2381	-1.55404865361198e-37
Gpx1	Calm3	-1.554046917495e-37
Tuba1a	Gm15645	1.55400837569811e-37
Phlda1	Ifitm1	1.55399518120908e-37
Gnpda1	Ubr5	1.55399228768079e-37
Slc7a3	Chchd10	1.55398175523779e-37
Rps27a	Baz2a	1.55397782003931e-37
Pmm1	Cbx3	1.55394194028845e-37
Spen	Calm2	-1.5539381208311e-37
Gm13242	H3f3b	-1.5538518936879e-37
0610010B08Rik	Manf	1.55383962512793e-37
Rif1	Cdc42	-1.5537838379024e-37
Txndc5	Vdac1	-1.55377666195223e-37
Cstb	Dynll1	-1.553743097024e-37
Mir692-1	P4hb	1.55374263405948e-37
Tpm1	Hmgb2	1.55367677735548e-37
Myh10	Casc4	1.55359263355265e-37
Dnajc10	Epha4	-1.55358800390738e-37
Rorb	Vdac1	-1.55358649927267e-37
Npc2	Fxyd6	-1.5535716844078e-37
Bcas2	Rpl30	-1.55354541117087e-37
Zfp488	Rpl22l1	-1.55343163763831e-37
Ttc39b	Trh	1.55342353575908e-37
Fth1	Lgals1	-1.55340443847233e-37
Alg13	Hspb1	-1.55339795696895e-37
Rpl36	F830016B08Rik	1.5533763133773e-37
Pmm1	Baz2a	1.55336659112223e-37
Gm13212	Gm13826	1.55332469283252e-37
Dgcr8	Rpl17	-1.55331068815557e-37
Etv5	Rplp1	-1.55325906761078e-37
Ube2l6	Epha4	-1.55325200740174e-37
E030024N20Rik	Mllt6	-1.55323661383121e-37
Ckap4	Lgals1	-1.55322723879953e-37
Inpp5d	Fam98b	-1.55320953040637e-37
Als2	Khdrbs1	1.55319251645999e-37
Rpl36a	Pdgfa	1.55314610426614e-37
Fabp3	Hmgcs1	-1.55313024773108e-37
Lima1	Cobl	-1.55312226159298e-37
Copg2	Cdh1	-1.55312214585185e-37
Car2	Ubr5	1.55306184472218e-37
Rps16	BC018473	1.55304610392826e-37
Bcat1	Smc2	-1.55302446033661e-37
Eif1b	Tuba1b	1.55301577975172e-37
Ptplad1	Prrc1	-1.55299957599327e-37
Dqx1	Hspb1	1.55296647402957e-37
Slc2a3	H3f3a	1.55288256170901e-37
Pbld1	Ulk1	-1.5528705246313e-37
Ivns1abp	Usp22	1.55286901999659e-37
Gm6525	Anp32b	-1.55285061715663e-37
Rplp2	Ulk1	-1.55283950600798e-37
Bex4	Gpx1	-1.55281670500501e-37
Ell2	Gm5595	1.55277839469038e-37
Prdx4	Pmm1	1.55276253815533e-37
Pdia6	Rpl27a	1.55273823251765e-37
Ssrp1	Fasn	-1.55271520003242e-37
Rpl23a	Rps12	1.55270073239094e-37
Cdc42	Phax	-1.55267966750495e-37
Ttf1	Hspb1	1.55266508412234e-37
Larp7	Pabpc1	-1.5526554776084e-37
Ephx2	Pmm1	-1.55265142666879e-37
Hnrnpa2b1	Gm14322	-1.55264644980012e-37
Cd38	Ostf1	1.5525797829082e-37
Baz2b	P4hb	-1.55257260695803e-37
Gm17821	Vdac1	1.55256693564257e-37
Lap3	Ppp1r16b	1.55255617171731e-37
Xaf1	Rps12	1.55255397263581e-37
Jam2	Anp32b	1.5525266577287e-37
Mkrn1	Alpl	-1.55250489839592e-37
Gm13826	Pdgfa	1.55250165764423e-37
2310039L15Rik	Vdac1	1.55249737522235e-37
Edem1	Ptma	-1.55244772227681e-37
Dnaja1	Rpl37a	1.55239714340221e-37
Msh2	Suz12	1.5523923980158e-37
Pdgfa	Mt1	1.5523676294136e-37
Cmah	Rps5	-1.55236195809814e-37
Bnip3l	Manf	1.55233070799255e-37
Stk38	Zfp781	1.55226670314666e-37
Hdlbp	Dnaja1	-1.55218626306005e-37
Gtf2i	Baz2a	-1.55218545287213e-37
Fth1	Pmm1	-1.55207573027918e-37
Hnrnph1	H3f3a	-1.55205211908829e-37
Usp22	Ppp1r16b	1.55204725796075e-37
Fam133b	Bex4	1.55204424869133e-37
Zfp326	Chchd10	-1.55201785971327e-37
Lcmt2	Cd38	-1.55199297536993e-37
Hmgb1	Echdc2	1.55199123925296e-37
Mkrn1	Nfu1	1.55195072985682e-37
Gm13139	Pdgfa	1.55189297503205e-37
Rpl17	Hspb1	1.55189274354979e-37
Eef1a1	Anp32b	-1.55187954906076e-37
Pigp	Chchd10	1.5518694795823e-37
Nedd4	Rps12	-1.55183996559368e-37
Mettl9	Lrpap1	1.55183487298388e-37
Rpl31-ps12	Ephx2	1.55180397010169e-37
Ctsa	H3f3a	1.55178765060211e-37
Tmbim6	Bcat1	-1.55176693293951e-37
Fn1	Morc1	1.55174262730183e-37
Chd4	Ulk1	-1.55173001151847e-37
Hexb	Hnrnpa2b1	1.55171727999397e-37
Eny2	Bzw1	1.55169980308306e-37
Ptov1	Baz2a	-1.55167908542047e-37
Ran	Rpl27a	1.55166947890653e-37
Puf60	Atp6v1d	-1.55163498804925e-37
Eif4ebp1	Tuba1c	1.55163232600322e-37
Usp9x	Gm4724	-1.55162850654587e-37
AI314180	Bex2	-1.55161739539722e-37
Lrrc59	Gm17821	-1.55161646946816e-37
Rpl6	Slx1b	1.55159656199349e-37
Ttf1	Bex2	1.55157410821392e-37
Rex2	Kank2	-1.55157133042676e-37
Gtf2i	Kdm1b	1.55156774245167e-37
Rpl27	Rpl8	1.55155883038452e-37
Col4a2	Lamc1	1.55153649234608e-37
Fth1	Hnrnpa0	-1.55150593668729e-37
Ddb1	Tuba1b	-1.55149887647825e-37
Ube2l6	AU018091	1.5514517698376e-37
Gm6083	BC018473	1.55139505668301e-37
Ubr5	Tuba1b	-1.55138417701662e-37
Gm5506	Prrc1	-1.55133892223409e-37
F11r	Prrc1	-1.55133707037598e-37
Tmsb4x	Srp14	-1.55129355171042e-37
Chchd10	Ppia	1.55129123688778e-37
Gja1	Dnaja1	-1.55128394519648e-37
Fth1	Gm20362	1.55125744047729e-37
Commd7	Slx1b	1.55125651454824e-37
Hspb1	Bzw2	-1.55124112097771e-37
Tfcp2l1	Tuba1a	1.55119586619517e-37
Zfp600	Cobl	-1.5511530419764e-37
2410006H16Rik	Ssrp1	1.55114875955453e-37
Cth	Sgk1	-1.55112561132817e-37
Dppa5a	Morc1	1.55110269458407e-37
Itm2c	Zfp935	-1.55107375930112e-37
Hsph1	Suz12	1.55106693057434e-37
Psma7	Fam98b	-1.55104505550043e-37
Gm17644	Lrpap1	-1.55104054159629e-37
Fubp1	Srsf1	-1.55099771737752e-37
Ndufb4	Gm14430	1.55099517107262e-37
Nedd4	Fut8	1.55094864313763e-37
Srsf1	Vim	1.55091727729091e-37
Actg1	Pabpc1	1.55091530969167e-37
Lrrc58	Khdrbs1	-1.55091496246828e-37
Dqx1	Ppp1r16b	1.55090061056793e-37
Lgals1	Kcnq1ot1	1.55087908271741e-37
Rpl30	Ppig	1.55086241599443e-37
Gm13247	Fam25c	1.55085616597332e-37
Rpl34-ps1	Gm15421	1.5508470224239e-37
Sfrp5	Tmpo	-1.55083544831072e-37
Rps23	Bex2	-1.55081368897794e-37
Rps14	F830016B08Rik	-1.55079702225496e-37
Chd7	Fblim1	-1.55076959160672e-37
Myl6	Zfp488	1.55076311010334e-37
Sc4mol	Hmgb2	1.5507436655932e-37
Ctsa	Tuba1b	-1.55070466083178e-37
Amotl2	Fasn	1.55068868855559e-37
A630089N07Rik	Tuba1a	1.55068220705221e-37
Hsph1	Tubb5	1.55066889682205e-37
Rpn1	Fblim1	-1.55066623477602e-37
Psma7	Zfp97	-1.55064540137229e-37
Sgk1	2810417H13Rik	-1.55061345681992e-37
Zfp534	Zfp781	-1.55060547068182e-37
Nfu1	Cyp2e1	1.55060327160032e-37
Tmem69	Ddost	-1.5506017669656e-37
Rpl39	Kpna2	1.55058070207961e-37
Pwp1	Rbm3	1.55054412788196e-37
Lcmt2	Hspd1	1.55053903527216e-37
Ifitm1	Gm14322	1.55049435919528e-37
Gm10324	4930470H14Rik	1.55044979885954e-37
Cstb	Fblim1	1.55044655810785e-37
Tfcp2l1	Alpl	1.55043544695919e-37
Acsl4	H3f3b	1.55039169681137e-37
Cst3	Cd38	-1.55037514582952e-37
Gm13242	Tars	1.55037503008839e-37
Ogdh	Echdc2	1.55032676603643e-37
Ube4b	Ptchd1	-1.55031588637004e-37
Rpl27a	Nars	-1.55030442799799e-37
Txndc5	Hnrnpc	1.55029459000178e-37
Rplp2	Glud1	-1.55027340937466e-37
Gm15645	BC018473	-1.55026993714071e-37
Scd2	Suz12	-1.55024030741097e-37
Prelid1	Uba2	1.55023220553174e-37
Sec23ip	Khdrbs1	-1.55023174256721e-37
Fbxo15	Tfcp2l1	1.55020280728426e-37
Cdc16	Zfp97	1.55015408026777e-37
Arf1	Ppig	-1.55013695058026e-37
Rps7	Bex2	1.55012734406632e-37
Pwp1	Dynll1	1.5501090569675e-37
Rpl35a	Rpl27a	1.55009910323016e-37
Kdm1b	Ubr5	1.5500810476136e-37
Rpl31-ps12	Hspa5	-1.55006345496156e-37
Zfp534	H3f3b	-1.55001565387413e-37
Cox6a1	Shmt2	1.54994088510298e-37
Myh10	Luc7l2	-1.54993833879808e-37
Nasp	Ranbp1	1.54993833879808e-37
Fbxo15	A130077B15Rik	1.5498787321152e-37
Gm20362	Fbxo15	1.54987491265785e-37
Rock2	Zcchc11	1.54984782923301e-37
Rpl10a	Gm13051	1.54980685687235e-37
Sox2	Vdac1	-1.54980685687235e-37
Sfrp5	Fam98b	-1.5498001438867e-37
Gm14391	Cd38	-1.54979991240444e-37
Arf4	Lcmt2	-1.5497848660573e-37
Gm14322	Myl6	1.5497444724023e-37
Rps5	Calm1	1.54967294438284e-37
Gpx1	Tmpo	-1.54966542120928e-37
Med13l	Tuba1a	1.54963336091577e-37
Gm14391	Fxyd6	1.54962687941238e-37
A130077B15Rik	Hspa5	-1.54956912458761e-37
Fbxo15	Vdac1	-1.5495425041273e-37
Zfp664	Gm14325	-1.54950037435532e-37
Sec61g	Hmgcs1	1.54946229552295e-37
Zfp600	Sash1	1.54944331397734e-37
Lgals1	Mt1	1.54944007322565e-37
Taf9	Echdc2	1.54943937877886e-37
Larp7	Zfp936	-1.54943671673282e-37
Maged1	Hmgn1	1.54942676299549e-37
Rps2	Gm10324	1.54941217961288e-37
Kif3a	Baz2b	1.54940129994649e-37
Taf9	Ddost	1.54939713326575e-37
Tuba1a	Fn1	-1.54937930913145e-37
Khdrbs1	2810417H13Rik	1.54933949418211e-37
Morc1	Gm13251	1.54931530428556e-37
Fgf4	Ranbp1	-1.5493118320516e-37
Tbx3	Cbx3	1.54930697092407e-37
Gm6402	Gm13251	1.54929782737465e-37
Vdac1	Bcat1	1.54928150787507e-37
2310039L15Rik	Eif2s2	1.5492437762661e-37
Rpl27a	Cyp2e1	-1.54921738728805e-37
Glud1	Bex2	-1.54920882244429e-37
Sparc	Tmem167	1.54917838252663e-37
Mfsd11	Gm4724	-1.54915453985348e-37
Rpl26	Echdc2	1.54915407688895e-37
Ddost	Ifitm1	1.54915129910179e-37
Gm14430	Ubr5	1.54911345175168e-37
Rplp2	Rps27a	-1.54909342853588e-37
Rpl24	Ephx2	1.54906877567481e-37
Myl6	Gm13242	-1.54904886820014e-37
Rpl36a	Gm10324	1.54904828949448e-37
Pwp1	Lgals1	1.54904076632091e-37
Mdk	Myl12a	1.54901183103796e-37
Rps2	Calm2	-1.54897525684031e-37
Rps15	Sox2	1.54895928456412e-37
Ostf1	Gnpda1	-1.5489355576321e-37
Mtf2	Ostf1	1.54889018710843e-37
Ran	Gm10324	-1.54887560372582e-37
Timm22	Actb	-1.54887097408055e-37
Srsf10	Rpl13a	1.54886391387151e-37
Ran	Ulk1	-1.54883509432969e-37
Sparc	Vamp3	1.54877247837738e-37
Slx1b	Rpl35a	1.54874655236385e-37
Rpl4	Pdgfa	-1.54872189950278e-37
Sfrp1	Rpl34	-1.5486801169542e-37
Slx1b	Shmt2	-1.54867953824854e-37
Mylpf	Puf60	1.54865858910368e-37
Rps7	H3f3a	-1.54864342701541e-37
Tdgf1	Ppig	-1.54864261682749e-37
Znf41-ps	Cstb	-1.54855013966317e-37
Rps28	Pabpc1	1.54849446817878e-37
2810417H13Rik	Rps27	1.54849284780293e-37
Cdc16	Inpp5d	1.54847363477505e-37
Slc7a14	P4hb	1.54842155126574e-37
Sparc	Gm4724	-1.54839782433372e-37
Lap3	Mars	-1.54832456019728e-37
Lactb2	Dynll1	-1.54832328704483e-37
Ube2l6	Rpl32	-1.54827062482986e-37
Cmah	Gm5643	-1.54826090257479e-37
Ubr5	Hmgb2	-1.54824562474539e-37
Ldha	Vdac1	-1.54824249973483e-37
Tbx3	Mfsd11	-1.54819284678928e-37
Slc2a1	4930470H14Rik	-1.54818590232138e-37
Hnrnph1	Gm13212	1.54814805497127e-37
Rps10	Cd38	1.54810117981289e-37
Ube2l3	Ranbp1	1.54802710548853e-37
Gm13251	Ubr5	1.54798497571656e-37
Mylpf	Gm17821	1.54795939692643e-37
Zfp71-rs1	Psmd2	-1.54793960519289e-37
Wdr1	Rps3	-1.54791298473257e-37
Hnrnpc	Usp9x	1.54788509111981e-37
Sec23ip	Ppig	-1.54788416519075e-37
Gm9846	Pabpc1	-1.5478250214724e-37
Ywhaz	AU018091	1.54782374831995e-37
H3f3a	Apoe	-1.54774851658427e-37
Zmynd11	Ldha	1.54770279883721e-37
Rbm3	Gpx1	-1.54769678029835e-37
Ubqln2	Pdgfa	1.54766911816785e-37
Pdgfa	Fam98b	1.54760870129705e-37
Ngfrap1	Zfp488	1.54758601603521e-37
Gm20362	A630089N07Rik	1.5475848586239e-37
Mkrn1	Rpl36a	1.54753636308967e-37
Lefty2	Luc7l2	1.54752131674253e-37
Itm2c	Rpl17	-1.54751205745199e-37
Fxyd6	Morc1	1.54744087665593e-37
Ssb	Kpna2	-1.54744018220914e-37
Rpl32	Gm13247	-1.54743346922349e-37
Gm13051	Ppig	-1.54740383949375e-37
Calr	Smc2	1.54737386254061e-37
Prtg	Dgcr8	-1.54729585301777e-37
Gnb2l1	Hmgcs1	-1.54729191781929e-37
Tagln2	Pabpc1	-1.54728057518837e-37
Cxcr2	F830016B08Rik	-1.5472508297175e-37
Rpl31-ps12	Tfcp2l1	1.54722721852661e-37
1500012F01Rik	Myl12a	1.54722606111529e-37
Rps15a-ps6	Fn1	-1.54722235739907e-37
Fn1	Calm2	1.54714249601813e-37
Rpl8	Tuba1a	-1.54711726445139e-37
Rpl18	Rps5	1.54709457918956e-37
Pias2	Cox6a1	1.5470838152643e-37
Rpl13	Eif5	-1.54705221793532e-37
Lefty2	Kcnq1ot1	1.54704469476175e-37
Hnrnpu	Calm1	1.54702224098218e-37
Cdc42se2	4930470H14Rik	-1.54700499555354e-37
Tuba1a	Cyp2e1	1.54695661576044e-37
Tmpo	Rps15	1.54693508790993e-37
Ldhb	Actb	1.54690464799226e-37
Trh	Chchd10	1.54690268039302e-37
Gm13152	C77370	1.54689666185417e-37
Sox11	Rpl8	-1.54686807379461e-37
Ube2l3	Rpl22l1	1.54685950895086e-37
Znf41-ps	Sash1	1.54684457834485e-37
Scaf11	Cdc42	1.54684446260372e-37
2310039L15Rik	Lrpap1	1.5468382125826e-37
Cars	Rpl8	1.54680696247702e-37
Rpl14	Mtf2	1.54680511061891e-37
Pdia6	Slx1b	-1.54679168464762e-37
Bex1	Klf9	-1.546757772496e-37
Pfkp	Pabpc1	1.54673138351794e-37
Cdc42	Hnrnpc	1.54672675387267e-37
Gtf2i	Alpl	-1.54672443905004e-37
Etv5	Ssrp1	-1.5467166843942e-37
Nedd4	Ubr5	1.5467093927029e-37
Lsr	Rpl24	-1.54666784163658e-37
Gna13	Tuba1c	1.54666784163658e-37
Nlrp1a	Alpl	1.54666494810829e-37
Tars	Baz2b	1.54658184597565e-37
Gdf3	Bcat1	-1.54652339670409e-37
Fn1	Slx1b	-1.54650291052376e-37
Actb	Echdc2	1.54649527160906e-37
Psat1	Mars	1.54647895210947e-37
Kpna2	Prrc1	-1.54647096597138e-37
Cmah	F830016B08Rik	1.54646679929063e-37
Rps17	Eif2s2	1.54642895194053e-37
Hnrnpa0	A130077B15Rik	1.54642756304695e-37
Acat2	Rpl17	1.54641089632397e-37
Ptchd1	Ttn	1.54635892855579e-37
Tet1	Rorb	-1.54634932204185e-37
Wls	Fam98b	-1.54634851185392e-37
Myl6	Rps10	-1.54634064145696e-37
Slc2a3	Rpl22l1	1.54632686826228e-37
Ywhaz	Tcf3	1.54630591911742e-37
Rpl39	Kank2	-1.54629307185179e-37
Gm5148	Gm10324	1.54627513197636e-37
Hexb	Tuba1c	1.54626957640203e-37
Rbpj	Lap3	-1.54626112729941e-37
Brd8	Rpl8	1.5462596226647e-37
Lap3	Klf9	-1.54625290967905e-37
Tspan3	Ptchd1	-1.54617432145055e-37
Rpl10a	Rpl13a	1.54616170566719e-37
Zfp960	Zfp704	-1.54613219167857e-37
A630089N07Rik	Gm2381	1.54612605739859e-37
Sars	Pdgfa	1.54608867301301e-37
Pwp1	Lap3	-1.54605522382592e-37
Lamc1	Exosc2	-1.5460216588977e-37
Hmgcs1	Ppig	1.54601077923131e-37
Brd8	Rplp1	-1.5459150613153e-37
Lap3	Morc1	1.54590186682628e-37
Rps15a-ps4	Hspb1	1.54585915834864e-37
Mylpf	Ptma	1.5458193433993e-37
Ostc	Cdh1	1.54572223658971e-37
Rpl34-ps1	Gm13242	-1.54568161145245e-37
Gm5506	Tmem69	1.54564098631518e-37
A630089N07Rik	Ulk1	-1.54548924969138e-37
Phlda1	Hnrnpa2b1	-1.54545846255032e-37
Pcbp1	Tuba1a	-1.54544121712168e-37
Prdx4	Hnrnpa0	1.5454016336546e-37
Tpd52	Gabarapl2	1.54539966605536e-37
Luc7l2	Gabarapl2	1.54539931883197e-37
Anp32e	Bzw2	-1.54535232793245e-37
Pwp1	Rorb	-1.54532397135516e-37
Gnpda1	Dynll1	-1.54531147131292e-37
Rplp2	Rpl27a	1.54527269803377e-37
Txndc5	Tuba1a	1.54524191089271e-37
Eno1	Gm14326	-1.54515811431328e-37
Rpl37	Tuba1b	1.54515741986649e-37
Zfp488	Rpl34	-1.54515348466801e-37
Tbx3	Gdf3	1.54514862354047e-37
Rps3	Calm1	-1.54510024374737e-37
Grlf1	Hnrnph1	1.54504816023806e-37
Rpl26	Hspb1	-1.5450246647883e-37
2410006H16Rik	Klf9	-1.54500614620721e-37
Bzw2	Prrc1	1.54500452583137e-37
Ttn	Hsph1	1.54497651647747e-37
Rpl36a	Baz2a	1.54495799789638e-37
Lsm6	F830016B08Rik	1.54494850712357e-37
Ubr5	Khdrbs1	-1.54490024307161e-37
Anp32b	Tuba1c	1.54489098378107e-37
Arf3	Slx1b	1.54489028933428e-37
Myl12a	Hmgn1	1.54486424757962e-37
Hdlbp	Slc25a13	-1.54484399288155e-37
Ubr5	Rbpms2	1.54483820582496e-37
Pigp	Cobl	1.54479619179412e-37
Tspan3	Rps2	1.54479376123035e-37
Dhcr24	Ttn	-1.54477443246134e-37
Ttf1	Nfatc2ip	1.5447721176387e-37
Chd7	2810417H13Rik	-1.5447641315006e-37
Ski	Gm13212	1.54475163145837e-37
Lcmt2	Klf9	1.54472292765768e-37
Pwp1	Rps28	-1.54471019613318e-37
Ppp2r4	Dqx1	-1.54465359871973e-37
Mylpf	Rpl13	-1.54457420030331e-37
Mdm4	Hn1	-1.54455591320448e-37
Lap3	Gm15421	1.54452882977964e-37
H2-K1	Dgcr8	1.54450487136535e-37
Hnrnpu	Bex2	-1.54447963979862e-37
Gja1	Rpl34	-1.54446146844093e-37
Ssrp1	Hspd1	1.54445325082057e-37
Bnip3l	Rpl34	-1.54444931562209e-37
Ssr3	Puf60	-1.54442801925383e-37
Xaf1	Echdc2	-1.54441112104859e-37
Tspan3	C77370	-1.54439642192485e-37
Nr6a1	Cd38	1.5443951487724e-37
2810417H13Rik	Mars	-1.54437408388641e-37
Lsr	Mfsd11	-1.54436783386529e-37
Arf4	Psmd2	1.5443645931136e-37
Rbpj	H3f3a	1.54433542634839e-37
Dgcr8	Gm20362	-1.54430035678545e-37
Upp1	Fasn	1.54425672237876e-37
Rpl34	Gm13242	-1.54425452329725e-37
Sash1	Vdac1	-1.54423496304598e-37
Lrrc58	Pabpc1	1.54418091193742e-37
Gpx1	Cdc42	1.54416123594502e-37
Scd2	Ppig	1.54411250892853e-37
Kcnq1ot1	F830016B08Rik	1.54406320320638e-37
Zfp534	Gmeb1	1.54404954575282e-37
Lefty2	Rpl4	1.54400209188878e-37
Usp22	Smc2	-1.54397072604206e-37
Psmd2	Cbx3	-1.54395544821266e-37
Ubxn2a	Rpl22l1	-1.54389676745884e-37
Gm6654	Gm10324	-1.54389561004752e-37
Rorb	H3f3a	1.54388843409735e-37
Hsp90b1	Psmd2	-1.54385533213365e-37
Rps29	Gm14326	1.54378866524173e-37
Sc4mol	Klf9	-1.54373623450902e-37
Lsr	2500004C02Rik	-1.5437347298743e-37
Dsg2	Gm13247	-1.54370880386078e-37
Suz12	Mllt6	-1.5437074149672e-37
Rpl36	Rpl27a	-1.54364236845112e-37
Fubp1	Hspd1	-1.54362639617493e-37
Hnrnpa0	Mkrn1	-1.54360498406555e-37
Srsf1	Gmeb1	1.54360104886707e-37
C330021F23Rik	2500004C02Rik	1.54352998381214e-37
Zfp936	Top2b	1.54352384953215e-37
Rpl27a	Tubb5	1.54347361788095e-37
Gnpda1	Ulk1	-1.54346563174285e-37
Sod2	Gm5860	1.5434392427648e-37
Mylpf	Eno1	-1.54343623349537e-37
Tmsb4x	Tuba1b	1.54342327048861e-37
Pmm1	Lcmt2	-1.54340833988261e-37
Rpn1	Bex2	-1.54329931173644e-37
E030024N20Rik	0610010B08Rik	-1.54320718179552e-37
Gm6402	Anp32b	1.54317384834956e-37
Apoe	Bex2	-1.54316863999863e-37
Nr6a1	Pdgfa	1.54316192701299e-37
Eif2s2	Ttn	-1.54314641770132e-37
Larp7	Dynll1	1.54314201953832e-37
Lsr	Rps3	-1.54313669544625e-37
Alpl	Fth1	1.54313391765909e-37
Rpl35a	Ulk1	1.54307674153998e-37
Cstb	Cd38	1.5430721118947e-37
Tubb5	Suz12	1.54301563022238e-37
Gm13247	Suz12	-1.54297731990775e-37
Lefty2	Rpl36a	-1.54295185685876e-37
Gm5860	Calm3	-1.54293495865351e-37
Ogdh	F830016B08Rik	-1.54289097702342e-37
Rpl34-ps1	Rps15	-1.54289005109437e-37
Fam64a	Rpl24	-1.54287118528989e-37
Calr	Ndufb2	1.54284873151031e-37
Trh	Gm2381	-1.54271771254911e-37
Anp32b	Vdac1	1.54267650870618e-37
Rps7	Rbpms2	-1.54265602252585e-37
Sox11	Ndufb2	-1.54263125392365e-37
Srsf10	Tfcp2l1	1.54261701776444e-37
Ssrp1	H3f3b	1.5426045177222e-37
Rpl23	Hmgcs1	-1.54257720281509e-37
Rps12	Bex2	1.54254803604988e-37
Eef1d	Gm5595	-1.54254687863856e-37
Cd38	Eif2s2	1.54254479529819e-37
Ckb	Gm20362	1.54252928598652e-37
Pwp1	Gnb2l1	1.54228414626936e-37
2500004C02Rik	Glud1	-1.54223426184155e-37
Gm13251	Rps23	1.54219456263334e-37
Zfp931	Zfp781	1.54217488664093e-37
Larp7	Tbx3	1.54213750225535e-37
Rpl18	Pabpc1	-1.54212500221312e-37
Rps20	Casc4	-1.5420732659272e-37
Tars	Gm15421	1.54206134459062e-37
C330021F23Rik	Rps12	-1.5420430574918e-37
Rps27a	Gm6654	1.54201689999601e-37
Gm14430	Hnrnpa2b1	-1.541987038784e-37
Tceal8	Gm5860	1.54191458483549e-37
Phip	Srsf10	1.54191308020078e-37
Slx1b	Kpna2	1.54189814959478e-37
Actb	Gm14326	1.5418687513473e-37
Cdc42se2	Uba2	-1.54183796420624e-37
Lsr	Dek	1.54183588086586e-37
Sfpq	Ulk1	-1.54182430675268e-37
Gm16702	Ttn	-1.54180682984178e-37
Gm13139	Actb	-1.54179838073916e-37
Rras2	Rpl22l1	-1.54177199176111e-37
Mt1	Gm13051	1.54177060286752e-37
Chd7	Hspb1	-1.54173912127967e-37
Gm13212	Eif5	-1.54172916754234e-37
Rpl18a	Gm17821	1.54172187585103e-37
Rps24	Baz2a	1.54167557939831e-37
Sparc	Rps15	-1.54165497747685e-37
Ephx2	Rps27a	1.54160925972978e-37
Dek	Tmbim6	1.54156180586574e-37
Gm6654	Nlrp1a	1.54152569463262e-37
Rpl27a	Rpl35a	1.5414943287859e-37
Top2b	Rock2	1.54148738431799e-37
Gpx1	Gdf3	1.54147812502744e-37
Lima1	Dek	1.54146770832558e-37
Fam98b	Dbi	1.54144942122676e-37
Sec61g	Gm13051	1.54144479158148e-37
Zfp704	Mars	1.54141481462835e-37
Lefty2	Rpl14	-1.54141157387666e-37
Gm6710	Rock2	-1.54140671274912e-37
Fam98b	Serp1	-1.54139108769633e-37
Lima1	Trh	1.54136307834243e-37
Rpl13a	Ptchd1	1.54135509220433e-37
Gm13157	Prrc1	-1.54133391157721e-37
Kif23	Cdc42	1.54133194397797e-37
Ubr7	Vdac1	1.54130161980144e-37
Calr	Mars	-1.54124629554043e-37
Igf2	Zcchc11	1.54123171215783e-37
Rplp1	Vim	1.54117615641456e-37
Zfp704	Ubxn2a	-1.54115219800027e-37
Rps5	Eif5	1.54111029971056e-37
Tbx3	Rpl27a	1.54102314663831e-37
Gnpda1	Zfp781	1.5410034706459e-37
Esrrb	Klf9	-1.54096840108296e-37
Cnbp	Fut8	-1.54092731298117e-37
Myh10	Pabpc1	1.54089305360616e-37
Eny2	Srsf1	1.54088506746806e-37
Npc2	Pdgfa	1.54087326187262e-37
Eif4enif1	Nlrp1a	1.54085694237303e-37
Gm12191	Pabpc1	-1.5408469886357e-37
Dynll1	Myl12a	1.5408317108063e-37
Lefty2	Rps15a	1.54082187281009e-37
Slc7a3	Gm13247	-1.54075485869478e-37
Rpl31-ps12	Zfp935	1.54073414103218e-37
Mdm4	Actb	1.54072893268125e-37
Rps28	Gm13247	1.54067638620741e-37
Cstb	Gm14325	-1.54065590002708e-37
Acta2	Suz12	-1.54065335372218e-37
Sec23ip	Anp32b	-1.54060879338643e-37
Ckap4	Rpl22l1	-1.54056365434503e-37
Zfp42	Pdgfa	-1.5405555524658e-37
Sfrp1	Gm13242	1.54054779780997e-37
Mdm4	Gmeb1	1.54050694119044e-37
5730507C01Rik	Fam25c	-1.54050462636781e-37
P4hb	Epha4	1.54049339947802e-37
Gm10324	Rps3	-1.54048147814145e-37
Mylpf	Uba2	-1.54042360757554e-37
Ubqln2	Ttc39b	1.54037418611226e-37
Ptma	H3f3a	1.54035937124739e-37
Znf41-ps	Mdm4	-1.54033622302103e-37
Tmem165	Fblim1	1.54031689425202e-37
Psat1	Rps14	-1.54030508865657e-37
Flna	Nfatc2ip	-1.54026365333138e-37
Rps3	Ppig	1.54020682443567e-37
Gata6	Srsf1	1.5401687456033e-37
Ogdh	Tuba1c	-1.54016434744029e-37
Gm5506	Zfp488	1.54015937057162e-37
Rpl31-ps12	Lrpap1	1.5401560140788e-37
Hmgn1	Hmgcs1	-1.54010589816873e-37
Cth	Gnai3	-1.54009513424347e-37
Gm17644	Zfp488	-1.54008888422235e-37
Ephx2	Zfp935	-1.54002985624513e-37
Rpl36	Tuba1a	-1.5399591384136e-37
Tcf3	Clspn	1.53995508747398e-37
Iars	Ptma	-1.53995103653437e-37
Rpl10a	Rpl24	1.53993402258799e-37
Ostf1	Klf9	-1.53992557348537e-37
Gm13826	Gm13242	1.53991758734728e-37
Ube2l6	Kank2	1.53991376788993e-37
Sod2	Fxyd6	-1.53991284196087e-37
Ube2l3	Bcat1	-1.53991226325521e-37
Cnbp	Klf9	-1.53990439285825e-37
Gm13154	Ppp1r16b	1.53986920755418e-37
Dnaja1	Anp32b	1.53986886033079e-37
Nr6a1	Rpl37a	1.53985335101912e-37
Vamp3	Zfp704	1.53984837415046e-37
Xaf1	Rpl14	1.53977013314535e-37
Gm5860	Fblim1	1.53972823485564e-37
Stra8	Vim	1.53969848938477e-37
Spen	Ubr7	-1.53967175318332e-37
Rplp1	Mtf2	1.53965554942486e-37
Rps17	Sox2	-1.53963957714868e-37
Cobl	Ckb	-1.53962175301438e-37
Ptov1	Ssrp1	1.53953436845986e-37
Edem1	Pabpc1	1.53949154424109e-37
Gm6548	Hspb1	-1.5394558959725e-37
Rpl31-ps12	Eif2s2	1.5394504561393e-37
Rpl13	Nars	-1.53938830315152e-37
Nr6a1	Ostc	-1.53935705304593e-37
Gm13154	Gm5595	-1.53934721504973e-37
Fabp5	Ldha	-1.53931283993358e-37
Ppp1r16b	Echdc2	-1.53931098807547e-37
Ftl1	Rpl22l1	-1.53930022415021e-37
Ssr3	Tcf3	-1.53925902030729e-37
Rps5	Rpl22l1	-1.53922672853152e-37
Klhl22	Cth	1.53922487667341e-37
Myeov2	Cyp2e1	-1.53920925162061e-37
Ckb	Tbx3	1.53917557095126e-37
Bzw1	Uba2	1.53916550147279e-37
Cdc42	Ostf1	1.53915392735961e-37
Slc39a7	Gm5860	1.53915149679584e-37
Snrpg	Ppig	1.53901631115389e-37
Ngfrap1	Calr	-1.53901469077804e-37
Rif1	Hsp90b1	-1.53890913486583e-37
Lgals1	Hmgn1	-1.53890381077377e-37
Vdac1	Cd38	-1.5388813569942e-37
Gm13152	Etv5	1.53887904217156e-37
Hnrnpu	Psmd2	1.53887418104403e-37
Fabp5	Rpl23a	-1.53886052359048e-37
Pcbp1	Echdc2	-1.5388384170343e-37
Aff1	Klf9	1.53879200484045e-37
Rplp1	Nlrp1a	-1.53877441218841e-37
Cox6a1	Rpl24	-1.53875404174921e-37
Dppa5a	Fam25c	1.53875184266771e-37
Gm14326	Laptm5	-1.53867082387544e-37
Fubp1	Ctsl	-1.53866642571243e-37
Maged1	Top2b	1.53865728216302e-37
Rpl30	Rps5	-1.53864674972003e-37
Xaf1	Ptchd1	-1.53864269878041e-37
Calm3	Hnrnph1	-1.53862047648311e-37
Tspan3	Rps28	-1.53860832366427e-37
Nmrk1	Mllt6	-1.53860681902955e-37
Usp22	Sec23ip	1.53858887915412e-37
Srp14	Scaf11	-1.53855647163722e-37
Mdm4	Rpl8	-1.53844802219671e-37
Efcc1	Cdh1	1.53841133225793e-37
Nedd4	Rps23	1.53840878595303e-37
Ran	Nlrp1a	1.53840670261266e-37
Rpl18a	Asns	-1.53839605442853e-37
Rpl18a	Smc2	-1.53838887847836e-37
Ccdc36	Rps15	-1.53825647062357e-37
Rn45s	Hspb1	1.53823285943268e-37
Fbxo15	Rpl22l1	-1.53822660941156e-37
Gm9846	Tuba1a	-1.53822556774138e-37
Rpl4	Fam25c	-1.53822452607119e-37
Mybl2	Suz12	-1.53822186402516e-37
Atp6v1d	Fxyd6	1.5382009148803e-37
Efcc1	Cth	-1.53818019721771e-37
Arf3	Kcnq1ot1	-1.53811607663069e-37
Gm13212	Rbm3	-1.53810554418769e-37
Srsf10	Ppil4	1.53803065967541e-37
Srsf1	C77370	-1.53801399295243e-37
Tdgf1	Eif2s2	1.53800936330716e-37
Zfp931	Phax	1.53793991862808e-37
Cdc42	Top2b	1.53792776580924e-37
Mdm4	Fblim1	-1.53792232597604e-37
Rplp2	Rpl34	-1.53789477958667e-37
Lima1	Hnrnpa0	-1.5378621405875e-37
Rps26	Rps15	-1.53784605257018e-37
Myl6	0610010B08Rik	-1.53783644605624e-37
Etv5	Fxyd6	-1.53783332104568e-37
Slc7a3	Nmrk1	1.5378268395423e-37
Fut8	Bex2	-1.53781306634761e-37
Etv5	Tars	1.53777452455072e-37
Cars	Mpv17l	1.53776931619979e-37
Srsf10	Rps7	-1.53776688563602e-37
Eif4enif1	Lsm6	-1.53771132989275e-37
Cnbp	Rpl17	-1.53759825080698e-37
Mapk14	Lamc1	-1.53755970901009e-37
Cyp26a1	Hsph1	1.53754813489691e-37
Cyp2e1	Vdac1	-1.53754663026219e-37
Hnrnpab	Scaf11	-1.53753702374825e-37
Pigp	Cstb	-1.53753123669166e-37
Mkrn1	Cstb	1.53750646808945e-37
P4hb	Lsm6	1.53748644487365e-37
Slx1b	Kank2	-1.53747649113632e-37
Fzd3	Sec23ip	-1.53745739384957e-37
Meis2	Rps3	1.53745542625033e-37
A630089N07Rik	Eif5	1.53744037990319e-37
Lgals1	Tmbim6	1.53742162983984e-37
Vim	Rps5	-1.53741792612362e-37
Gdf3	Rbm3	1.53741248629043e-37
Lsr	Pabpc1	1.5374065834927e-37
Gnpda1	Cbx3	1.53738968528746e-37
Gpx3	Zmynd11	-1.53736630557883e-37
Msh2	Gm13051	1.53735021756151e-37
Eif2s2	Rps27a	-1.53731098131783e-37
Rpn1	Hnrnpa0	-1.5373057729669e-37
Sec61g	Cst3	1.53730299517974e-37
Ube2l6	Arf1	-1.53729315718353e-37
Ngfrap1	Fblim1	-1.53728621271562e-37
F830016B08Rik	Lrpap1	1.53725542557456e-37
Nasp	Fn1	1.53725345797532e-37
Gnas	Fn1	-1.53725218482287e-37
Rpl30	H3f3a	1.53722915233764e-37
Nasp	Bex4	1.5371562354246e-37
Uba2	4930470H14Rik	1.53706479993048e-37
Ostc	Nlrp1a	1.53702301738189e-37
Mest	Mfsd11	-1.53702116552378e-37
Luc7l2	Hspd1	1.53698841078348e-37
Rpl10a	Rorb	1.53693401245153e-37
Eny2	Usp22	1.53687938263732e-37
Pbx1	Hn1	1.53682903524498e-37
Pfkp	Rpl34	-1.53682463708197e-37
Gm6525	Sash1	1.53682012317783e-37
Upp1	Dek	-1.53680114163222e-37
Hoxb2	Pdcd5	-1.53679408142318e-37
Rpl23a	Casc4	-1.53678227582773e-37
Chchd10	Prrc1	-1.53674616459461e-37
Tceal8	Gpx1	1.53672486822636e-37
Rn45s	Mtf2	-1.53663273828544e-37
Rpl23a	Gm14322	-1.53660600208399e-37
Bend4	Gmeb1	-1.53655866396108e-37
Larp7	A630089N07Rik	1.53654269168489e-37
Rps12	Nedd4	-1.53652336291588e-37
Rps2	Gm13247	1.53649546930311e-37
Brd8	Lap3	1.53649315448048e-37
Cdc42se2	Spen	-1.53648285351974e-37
Fam133b	Slc25a13	1.53647776090994e-37
Kpna2	Rpl22l1	1.53642278387234e-37
Rpl31-ps12	Hspd1	-1.53638123280602e-37
Rn45s	H3f3a	-1.53636109384908e-37
Gm13251	Ptchd1	-1.53634049192762e-37
Eny2	Dnaja1	1.5363266029918e-37
Wdr1	Ppil4	1.53632000574729e-37
Hspb1	Rps27	-1.53630495940016e-37
Pdia6	Gm10324	-1.53628759823038e-37
Rbpj	Rpl27a	-1.53623215822825e-37
1500012F01Rik	Lsm6	-1.53621282945924e-37
Dppa5a	Myl12a	-1.53620125534606e-37
Yes1	Rpl27a	-1.53615113943598e-37
Rpl27	Med13l	-1.53612313008209e-37
Zfp42	Rpl34	1.536109009664e-37
Rps19	Rps14	1.53610727354703e-37
Lsr	Calr	-1.53607810678181e-37
Ogdh	Anp32b	-1.53606699563316e-37
A630089N07Rik	Nlrp1a	1.53605472707319e-37
Slc2a1	2610305D13Rik	-1.53605067613357e-37
Calm1	Pdgfa	1.53604535204151e-37
Lin28a	Apoe	-1.53604245851322e-37
Cdh1	Dynll1	-1.53603470385738e-37
Mllt6	Prrc1	-1.5360333149638e-37
Gm14391	Gm15421	-1.53598238886581e-37
Pabpc1	Cbx3	1.53597023604697e-37
Zfp42	Tuba1c	1.53590495804863e-37
Rps26	Ssrp1	1.5358790320351e-37
Ctsl	Bzw2	1.53582266610391e-37
Gnpda1	Echdc2	1.53578643912966e-37
Gm10324	Ubr7	-1.53577590668666e-37
Rps14	Echdc2	-1.53576340664443e-37
Tuba1a	Hmgcs1	1.53570426292607e-37
Crabp2	Gm5643	1.5356767165367e-37
Peg3	Ddost	1.53566167018957e-37
Dynll1	Kank2	-1.53566028129599e-37
Kif3a	Tbx3	-1.53552613732422e-37
Klf4	Rpl14	1.53551583636349e-37
Ckb	Gm13051	1.53544882224817e-37
P4hb	Klf9	1.53544812780138e-37
Alg13	Sash1	1.53544396112064e-37
Iars	Inpp5d	1.53542752587992e-37
Cad	Ccdc36	1.53540159986639e-37
Tmsb4x	Dek	1.53537845164003e-37
Eif4ebp1	Mtf2	-1.53534951635708e-37
Hnrnph1	Rpl27	1.53533562742126e-37
Hexb	Tuba1b	-1.53533203944618e-37
Stmn2	Khdrbs1	-1.535320465333e-37
Ndufb4	Gpx1	1.53531872921602e-37
Dek	Dynll1	-1.53524396044487e-37
Lap3	Sox2	-1.53524118265771e-37
Mdm4	Usp9x	-1.53523875209394e-37
Gm17821	Rpl22l1	1.53523296503735e-37
Rps17	Bcat1	1.53521583534984e-37
Gm6083	Tfcp2l1	-1.53516988612052e-37
Lamc1	Hn1	1.5351531036564e-37
Tmem167	Rorb	1.53512960820665e-37
Gm13139	Hnrnpu	-1.53511849705799e-37
F830016B08Rik	Pdgfa	1.53510842757953e-37
Suz12	Nasp	1.53509291826786e-37
Lgals1	Luc7l2	1.53507798766186e-37
Ppia	Mars	1.53507787192073e-37
Mt1	Sox2	1.53504372828684e-37
Hmgn2	Calm3	1.53503389029064e-37
Cobl	Mylpf	-1.53502671434047e-37
Rps28	Gm14326	-1.53499199200093e-37
Lin28a	Rpl26	-1.53498365863944e-37
Gmeb1	Ppig	1.53497706139492e-37
Itm2c	Hnrnpa2b1	-1.5349711585972e-37
Cnbp	Rpl26	-1.53496016318968e-37
Hmgb1-rs17	Cox6a1	-1.53491479266601e-37
Actb	Bex2	-1.53488134347892e-37
Fabp5	Pmm1	-1.53485206097257e-37
Maged1	Zfp97	-1.53483007015753e-37
Gm6710	Mdk	1.53482659792357e-37
Gm6083	Rpl22l1	1.53472567165664e-37
Ephx2	Nmrk1	-1.53470206046575e-37
Rps27	Calm1	1.53469187524615e-37
C330021F23Rik	Rorb	-1.53466641219715e-37
Hnrnpa2b1	Vdac1	1.53462231482593e-37
P4hb	Ppp1r16b	1.53457578689094e-37
Cars	Zfp781	1.53454372659743e-37
Pfkp	Gm13051	-1.53453898121103e-37
Chd4	Zfp935	-1.53451467557335e-37
Myeov2	Sec61g	1.53451201352732e-37
Pmm1	Srsf1	-1.53446293928743e-37
5730507C01Rik	Gm13157	1.5344399068022e-37
Gm4944	Ostf1	1.5344246289728e-37
Ephx2	Gm15645	1.5344147909766e-37
Ostf1	Baz2b	-1.53437277694575e-37
Calm3	Srp14	-1.53432254529455e-37
Rpl17	Ttn	-1.53417914203224e-37
Gm20767	Ddost	-1.53415286879532e-37
Tmbim6	Ppil4	-1.53410391029656e-37
Myl6	Gm2381	-1.5340534471631e-37
Fam133b	Hnrnph1	-1.53405043789367e-37
Gm6402	Fasn	1.5340177988945e-37
Rps7	Gm10324	-1.53397809968629e-37
Atp6v1d	Vim	-1.53396745150216e-37
Ezh2	Hmgn1	1.53394441901693e-37
Rpl26	Vdac1	1.53393678010223e-37
Efcc1	Gm5595	-1.53393307638602e-37
Stmn2	Fn1	-1.53391791429775e-37
Rpl34	Ptma	1.53391652540417e-37
Tspan3	2500004C02Rik	1.53391444206379e-37
Gja1	Maged1	1.5339013633159e-37
Usp22	Bzw2	1.53390032164571e-37
Gja1	Bnip3l	1.53388180306462e-37
Gtf2i	Ppp2r4	-1.53387775212501e-37
Cmah	Cdc42	1.53387011321031e-37
Arf3	Hmgcs1	1.53384835387753e-37
BC018473	Cdh1	1.53382717325041e-37
Mkrn1	Rpl26	1.53375877024151e-37
Gm14322	AU018091	-1.53374615445815e-37
Spp1	Mpv17l	-1.53374036740155e-37
E030024N20Rik	Rpl34	-1.53371872380991e-37
Lefty2	Hnrnpu	-1.53369569132468e-37
Larp7	Ppp1r16b	-1.53365205691799e-37
Ube2l6	Gdf3	-1.53364951061309e-37
Tjp1	Rbm3	1.53362532071654e-37
Rps10	Baz2a	1.53361339937996e-37
Rpl13a	Ubr5	-1.53360911695808e-37
Atp6v1d	Rpl32	-1.53360194100791e-37
A130077B15Rik	Tmem167	-1.53359974192641e-37
Eif4enif1	Pwp1	1.53359603821019e-37
Rpl13	Gm10324	-1.53354025098466e-37
Ccdc36	Rps27	1.5335320333643e-37
Casc4	Echdc2	1.53351941758093e-37
Ccdc36	Gm14326	-1.53349210267383e-37
Pias2	Baz1b	-1.5334916397093e-37
Rps28	Tuba1a	-1.53343226450868e-37
Rpl14	Calm2	1.53336629206355e-37
Dab2	Hnrnpa0	-1.53333816696852e-37
Slc7a3	Sox2	1.53325714817626e-37
Actb	Ttn	1.53316432378855e-37
Slc2a1	Rpl9	-1.53304337430581e-37
Gtf2i	Hnrnpa0	1.53302543443038e-37
Cetn2	Bcat1	-1.53302358257227e-37
Gm14326	Dnaja1	-1.5329196470359e-37
Rps20	Ptchd1	1.53291941555364e-37
Usp9x	Cbx3	1.53290124419595e-37
Cxcr2	Ttn	1.53285112828587e-37
Etv5	Gm2381	-1.53282161429726e-37
Ephx2	Eif2s2	1.53281177630106e-37
Mt2	Hnrnpu	1.53279406790789e-37
Rpl3	Vdac1	1.53277693822039e-37
Fth1	Nars	1.53276108168533e-37
Rps20	Rorb	-1.53275795667477e-37
Slc2a3	Slx1b	-1.53269962314434e-37
Nr6a1	Zfp97	-1.53268666013758e-37
Gpx1	Rps5	-1.53268538698513e-37
Baz2b	Calm1	-1.53266304894669e-37
Chchd1	Rps15a	1.53262392844414e-37
Mtf2	Tars	1.53259939132419e-37
Rps26	Pdgfa	-1.53259684501929e-37
Srp14	Fam25c	-1.53259233111515e-37
Mylpf	Rpl32	1.53259071073931e-37
Ppil4	Suz12	-1.53254927541412e-37
Anp32b	Gm4724	1.53254858096733e-37
Ube2l6	Pmm1	-1.53249626597575e-37
Ldhb	Glud1	1.5324953400467e-37
Rpl13	Glud1	1.53246663624601e-37
Apoe	Ifitm1	-1.53245610380301e-37
Nfatc2ip	Epha4	1.53241964534649e-37
Gm13154	Ppig	1.53241293236085e-37
Rpl31	Pabpc1	-1.5324116592084e-37
Actb	Gm4724	-1.53238642764167e-37
Med13l	Nars	-1.53236119607493e-37
Rpl37	Rpl13a	-1.5323057560728e-37
Rn45s	Rps5	1.53227346429702e-37
Mpv17l	Rpl34	1.53225864943215e-37
Rex2	Nedd4	1.53212832491773e-37
Rps15a-ps4	Baz2a	1.53212728324755e-37
Zfp534	Lcmt2	1.53211235264154e-37
Gm6525	Mtf2	-1.53209163497895e-37
Fubp1	Ngfrap1	1.53208642662802e-37
Hnrnpab	Cstb	-1.53208318587633e-37
Fam64a	Rps7	-1.53206212099034e-37
Sfrp1	Cd38	1.53201385693838e-37
AU018091	Gna13	1.53198144942147e-37
Spp1	Kank2	-1.53194001409628e-37
Ckap4	Myl12a	1.53192438904349e-37
Scaf11	Bnip3l	1.53191628716426e-37
Cstb	Myl12a	1.53190610194466e-37
Gm13051	Gabarapl2	-1.53184823137876e-37
Ssr3	Bex2	-1.53180424974867e-37
Dynll1	Gm13051	-1.53174626344164e-37
Gmeb1	F830016B08Rik	-1.53174313843108e-37
Mkrn1	Rps18	1.53173711989222e-37
Sec23ip	Echdc2	-1.53173434210506e-37
Asns	Gm5595	-1.53167971229085e-37
Eif5	Lrpap1	1.53162265191286e-37
Mylpf	Kcnq1ot1	1.53159556848802e-37
Gm14326	Gm14430	1.53159417959444e-37
Slc2a1	Rps12	1.53157392489637e-37
Tbx3	AU018091	-1.53148885516449e-37
Jam2	Hmgb2	1.53148677182412e-37
Anp32e	Hnrnpa1	-1.53144591520459e-37
Rplp1	Tuba1c	-1.53143353090349e-37
Apoe	Bcat1	-1.53139579929452e-37
C330021F23Rik	4930470H14Rik	1.53139452614207e-37
Hoxb2	Srsf10	-1.53139360021302e-37
Usp9x	Cd38	1.53137866960701e-37
Hmgb2	Calm2	1.53132762776789e-37
Dnaja1	Tmpo	-1.5313192944064e-37
Exosc2	Ttn	-1.53129441006306e-37
Rps15a	Fn1	1.53128202576195e-37
Pgrmc2	Gm4724	1.53126281273407e-37
Rpl37	Ttn	1.53124556730543e-37
Fubp1	Mdm4	1.5311850346935e-37
Maged1	Lap3	1.53118202542407e-37
Tagln2	Hmgn1	1.53116223369053e-37
Rpl35a	Nlrp1a	1.53115239569433e-37
Chchd10	Ulk1	1.53114880771924e-37
Mkrn1	H3f3b	1.53109938625596e-37
Rpl31	P4hb	1.53107241857225e-37
Rps12	Gm4724	-1.53104718700552e-37
Rpl6	Gm4724	-1.53104209439572e-37
Rpl22l1	Rpl14	-1.53101651560559e-37
Pcbp1	H3f3a	1.53098977940414e-37
Rpn1	Rpl32	-1.53097681639738e-37
Rps15a	Gm4724	1.53097484879814e-37
Fam25c	Zfp704	1.53091616804431e-37
Rps19	Eif2s2	1.53089313555908e-37
Fut8	Tuba1c	1.53085031134031e-37
Tfcp2l1	Cdh1	1.53081894549359e-37
Gm20362	Cobl	1.53075933881071e-37
Cars	Fam25c	1.53075644528241e-37
Hsp90aa1	BC018473	1.53074880636771e-37
Fbxo15	Mfsd11	1.53073190816247e-37
Cox6a1	Gm13051	-1.53071524143949e-37
Mylpf	Tmem69	1.53071119049988e-37
Ski	Gm14430	1.53070158398594e-37
Rpl10a	2610305D13Rik	-1.53067102832714e-37
Kdm1b	Mars	1.53060227809485e-37
Rpl10a	Ddost	1.5305831808081e-37
Fam25c	Vamp3	1.53057357429416e-37
Flna	Gtf2i	1.53056362055682e-37
Arf4	Rpl14	-1.5305449862346e-37
Trh	Gdf3	1.53051489354033e-37
Dek	Ywhaz	1.53051419909354e-37
Ndufb2	Eno1	1.53049649070037e-37
Rps29	Gm4724	1.53043051825524e-37
Zfp781	Rbpms2	1.53039510146891e-37
Eif4ebp1	Tuba1b	-1.53037808752253e-37
Apoe	Anp32b	-1.53024706856133e-37
Dag1	Mt1	-1.53023966112889e-37
Srsf10	Mllt6	1.53022681386326e-37
Lap3	Tfcp2l1	1.53021223048065e-37
Cad	Exosc2	1.53017415164829e-37
Itm2c	Rorb	1.53012843390122e-37
Slc25a36	Fn1	1.53012102646879e-37
Ngfrap1	Vim	-1.53010285511109e-37
Gm6083	Psmd2	1.53005378087121e-37
Slx1b	Mt1	1.53004162805237e-37
Tuba1b	Cbx3	1.53002033168412e-37
Gm13051	Hmgcs1	1.52999394270606e-37
H3f3a	Ubr5	-1.52996905836272e-37
Mir692-1	Hmgb2	1.52991581744209e-37
Rn45s	F830016B08Rik	-1.52987646545728e-37
Lsr	Rps2	1.52986500708523e-37
Chchd1	Rps10	-1.52986257652146e-37
Baz2b	4930470H14Rik	-1.52981003004762e-37
Arf4	Rpl9	-1.52979405777143e-37
Echdc2	Apoe	-1.52979116424314e-37
Eif4enif1	Fblim1	-1.52978306236391e-37
Ndufb2	Rpl27	-1.52969301576336e-37
Rpl23a	Rpl13a	1.52969035371733e-37
Dqx1	Hnrnpa2b1	1.52968688148338e-37
Rpl37	Ubr5	-1.52967958979207e-37
Echdc2	Zfp960	-1.52966176565777e-37
Sfr1	Pabpc1	-1.52964637208724e-37
Lrrc58	Nlrp1a	1.52962125626164e-37
Gm13242	Nfu1	-1.52956431162479e-37
Lrpap1	Baz2a	-1.52956130235536e-37
Rpl37	Gm10324	1.52953664949429e-37
Luc7l2	Sox2	-1.52951882535999e-37
Fn1	Ppp1r16b	1.52948167245668e-37
Ube2l6	Rpl27	-1.52947414928311e-37
Slc39a7	Nfatc2ip	1.52946037608843e-37
Klf4	Echdc2	-1.52944370936545e-37
Ranbp1	Usp22	1.52943780656773e-37
Slc2a3	Fn1	1.52940817683798e-37
Rn45s	Echdc2	-1.52939752865386e-37
Nars	Calm2	1.52939347771424e-37
Fdps	Mt1	-1.52938607028181e-37
Npc2	Ostf1	1.52938549157615e-37
Taf9	Rpl23a	-1.52938282953012e-37
Nanog	Ptchd1	1.52933734326532e-37
Dek	Hspa5	1.52930921817029e-37
Tuba1a	Ctsl	-1.52927044489113e-37
Pdgfa	Sgk1	1.52924220405497e-37
Rps14	Gm13247	1.52918329181888e-37
Uba2	Gm17644	1.52914451853972e-37
Trh	2610305D13Rik	1.52914347686954e-37
Myl12a	Cst3	-1.52907553682517e-37
Rpl37a	Nars	-1.52906396271199e-37
Rpl4	Kank2	-1.52903873114525e-37
E030024N20Rik	Sash1	-1.52902889314905e-37
Chchd1	0610010B08Rik	1.52899208746913e-37
F11r	Pdcd5	1.52897854575671e-37
Rpl37a	Eif5	-1.52896164755147e-37
Efcc1	Actb	-1.52887414725582e-37
Arf3	Gm13242	1.52886442500075e-37
Alg13	Rpl37a	1.52885389255775e-37
Tmem167	Gmeb1	-1.52885342959323e-37
Fth1	Myl12a	1.52881407760841e-37
Gm13212	Gmeb1	1.52879035067639e-37
Pias2	Gm14325	1.52877507284699e-37
Gm15645	Tuba1a	1.52873074399351e-37
Dcbld2	Marcksl1	-1.52867727159062e-37
Gm3002	C77370	1.5286684752646e-37
Kpna2	Smc2	1.52866129931443e-37
Tmsb4x	Gm10324	1.52863421588958e-37
E030024N20Rik	Cox6a1	1.5286204426949e-37
Yes1	Mdk	1.52860331300739e-37
Taf9	Tmem69	-1.52860203985494e-37
Gosr2	Bex4	1.52860099818475e-37
Ostc	Cth	-1.52859879910325e-37
Gnpda1	Exosc2	1.52857819718179e-37
Lamc1	Gm15645	-1.52857576661802e-37
Bcas2	Sox2	1.52855736377806e-37
Snrpe	Tuba1c	1.52845296527717e-37
Eef1d	Rpl8	1.5284028493671e-37
Rpl3	Anp32b	-1.52838074281092e-37
2500004C02Rik	Rpl14	1.52832958523066e-37
Pdgfa	Nlrp1a	-1.52830724719223e-37
Rpl18a	Mpv17l	1.52830180735903e-37
Rn45s	Ppig	1.52824520994558e-37
Pbld1	Rpl27a	1.5282409275237e-37
Iars	Rpl27a	1.52820111257436e-37
Ldhb	Pabpc1	-1.5281856032627e-37
Rpl10a	Rbm3	-1.52817622823102e-37
Scaf11	H3f3a	1.52816766338726e-37
Ran	Pabpc1	-1.52812206138133e-37
Luc7l2	Gm5860	-1.52811326505532e-37
Ivns1abp	Amotl2	-1.52811129745607e-37
Rps23	Gm14326	-1.52809613536781e-37
Tmem167	2500004C02Rik	-1.52806870471957e-37
Sc4mol	Hsph1	1.52806500100335e-37
Gm20362	Ulk1	1.52804301018831e-37
Hsp90aa1	Khdrbs1	1.52803641294379e-37
Gm13212	Hmgcs1	-1.52796152843152e-37
Inpp5d	Dek	-1.52795134321192e-37
Mdm4	Rps12	-1.5279374542761e-37
Mir692-1	Nedd4	-1.52788629669584e-37
Spp1	Spen	1.52780400475112e-37
Fau	Fam25c	-1.52780041677604e-37
Pigp	Ywhaz	1.52776800925913e-37
Bex4	Mylpf	1.52772148132415e-37
Gm14430	Fbxo15	-1.52771870353698e-37
Bex4	Smc2	-1.5277096757287e-37
Bex4	Cbx3	-1.52761766152891e-37
Ppig	Gabarapl2	1.52756071689206e-37
Cst3	Gm5595	-1.52755631872906e-37
Mylpf	Laptm5	1.52754949000228e-37
Gja1	Rpl8	1.52749659630504e-37
Tubb6	Tcf3	-1.52749486018807e-37
Rpl36	Bex2	-1.52748386478054e-37
Ptov1	Fasn	1.52743629517537e-37
Brd8	Gm13212	1.52742645717917e-37
Spen	Gm13247	-1.52739034594604e-37
Ube2l3	Cdh1	1.52735249859594e-37
Rpl23	Rpl8	1.52735168840802e-37
Ftl1	Gm13247	-1.52734150318842e-37
Morc1	Alg13	1.52733351705032e-37
Rps14	Hspb1	-1.52727842427158e-37
Zfp781	Mtf2	-1.52724925750637e-37
Rps27	Hspb1	-1.52724821583618e-37
Gm17821	Gm14322	1.52718513691935e-37
Tubb5	Ppp1r16b	1.52718455821369e-37
Yes1	Hspd1	1.52717888689823e-37
Rplp2	Rex2	1.52717807671031e-37
Chchd10	Rps27a	1.52717807671031e-37
Fam64a	Fblim1	1.52717529892314e-37
Npc2	Cst3	1.52709173382598e-37
Mylpf	Med13l	-1.52708988196787e-37
Dppa5a	Kank2	-1.52708907177995e-37
5730507C01Rik	Epha4	1.52704798367815e-37
Tubb5	Vim	1.5270041177892e-37
Alg13	Zfp936	-1.52698860847754e-37
Hsp90aa1	Hspb1	1.5269840945734e-37
Bend4	Myl6	1.52696615469797e-37
Kif3a	Ddost	1.52690446467471e-37
Gm15645	Rps27a	1.52690330726339e-37
Fblim1	Tubb5	1.52682795978659e-37
Dqx1	Exosc2	1.5268090939821e-37
Tmed2	Mllt6	-1.52679694116326e-37
Rps24	Gm4724	1.52679150133007e-37
Hnrnpl	Ephx2	1.5267133760661e-37
Txndc5	Ptchd1	1.52668663986465e-37
Myl6	Rps12	-1.52666140829792e-37
Nasp	Hsp90b1	1.52664080637645e-37
Rpl36a	Slx1b	-1.52660839885955e-37
Pwp1	Klf9	-1.5265769172717e-37
Nanog	Fam25c	1.52653305138274e-37
Nfatc2ip	Tcf3	1.52652332912767e-37
Tpi1	Tmpo	1.52652263468088e-37
Arf4	Gm5595	1.52649821330207e-37
Dek	Scaf11	1.52649751885528e-37
Gnai3	Myl12a	1.52647726415721e-37
Calm3	Pmm1	1.52646869931346e-37
Lamc1	Spp1	-1.52645365296632e-37
Spp1	Gm5860	-1.52640538891436e-37
Gja1	Anp32b	1.5263920786842e-37
Klf4	Hnrnpa2b1	-1.5263895323793e-37
Fabp5	Rpl9	1.52636302766012e-37
Cars	Zfp488	1.52635087484128e-37
Atp6v1d	Mt1	1.52620793454349e-37
Nanog	Cth	-1.52616244827869e-37
Rps7	Gm14326	-1.52615886030361e-37
Rpl34-ps1	Myl12a	1.52614497136779e-37
Gm14322	Ostf1	1.52613686948856e-37
Rpl13	Vim	1.52608085078077e-37
Ddx3x	Tubb5	-1.52601904501638e-37
Cth	0610010B08Rik	-1.52599682271907e-37
Lcmt2	Mars	1.52594821144372e-37
Elavl1	Serp1	1.52590145202647e-37
Hmgcs1	Pabpc1	-1.52586499356995e-37
Myl12a	Tmem167	-1.52585885928996e-37
Fau	Baz2a	-1.52582448417381e-37
F11r	Zfp488	1.52581916008175e-37
Hsp90aa1	Vdac1	1.52575851172868e-37
Peg10	Calm1	1.52569392817713e-37
Wbp5	Kpna2	1.52568744667375e-37
Ttf1	Ubr5	-1.52567749293642e-37
Ttc39b	Alpl	-1.52561684458335e-37
Sec61g	Ywhaz	-1.52559439080378e-37
Rps21	Slx1b	1.52558918245285e-37
Rps19	Rps15	1.52553871931938e-37
Tfcp2l1	Ephx2	1.52541059388647e-37
Pias2	Slx1b	1.52539230678764e-37
Gm14391	C77370	1.52539010770614e-37
Rab6a	Ubr7	-1.52538837158916e-37
Dclre1c	Ttn	1.52537957526314e-37
Me2	Gm4724	-1.52536973726694e-37
Gm5860	Usp22	1.52536070945866e-37
A130077B15Rik	Myl12a	-1.52533640382098e-37
Hmgcs1	Usp22	1.52532251488516e-37
Gnpda1	Ppp2r4	-1.525319737098e-37
Rpl23a	Slx1b	1.52531649634631e-37
Tdgf1	Gabarapl2	-1.52526232949662e-37
5730507C01Rik	Ostc	1.52525932022719e-37
Rpl18a	Rps29	1.5252440423978e-37
Nlrp1a	Ubr7	-1.52520272281374e-37
Rps21	Rpl22l1	1.52517830143493e-37
Rps10	Fn1	-1.52515943563044e-37
Dqx1	Kcnq1ot1	-1.52513975963804e-37
H2-K1	Gm13212	1.5251352457339e-37
Rpl31	Rpl27a	1.5250948520789e-37
Slc7a14	Pabpc1	1.52506892606537e-37
Arf4	Fut8	-1.52506811587745e-37
Gm13157	Mylpf	-1.52505306953031e-37
Hmgb1-rs17	Pmm1	1.52504218986392e-37
Srsf10	Tmem69	-1.52502563888207e-37
Pdia3	Rpl22l1	1.52499832397497e-37
Cobl	Mkrn1	-1.52499230543611e-37
Als2	Hspb1	1.52499195821272e-37
Folr1	Fam98b	1.524975522972e-37
Klf9	Vamp3	1.5249631386709e-37
Tcf3	Klf9	1.52495468956828e-37
Gm14322	Mars	1.52482205023122e-37
Ngfrap1	Gm4724	1.52476695745248e-37
Rpl18	Ppig	1.5247582768676e-37
Stmn2	Ephx2	1.52473235085407e-37
Tuba1b	Calm2	1.52472598509182e-37
Mpv17l	Tubb5	-1.52470596187602e-37
Fabp3	Cstb	-1.5246949664685e-37
Gltscr1l	Mdk	1.5246695034195e-37
Fth1	Prrc1	-1.52465978116443e-37
Sars	Rps15	-1.52462285974338e-37
Fasn	Rps3	1.52461140137133e-37
Zfp534	Rps5	1.52460422542116e-37
Hnrnpa1	Dynll1	1.52455642433372e-37
Sc4mol	Vamp3	1.52453165573152e-37
Ckap4	Cstb	-1.52452459552248e-37
Nmrk1	Ostc	1.52449276671123e-37
Ubxn2a	Gm4724	-1.52441556737631e-37
Rps15a	Eif5	1.52439843768881e-37
Nfu1	Gm2381	1.52438697931676e-37
Myl6	Rps21	-1.52435723384588e-37
Mars	Srsf10	-1.52434230323988e-37
Rpl37a	BC018473	-1.52432008094257e-37
Cbx3	Chchd10	-1.52429589104603e-37
Nedd4	Ulk1	-1.52429160862415e-37
Als2	Glud1	-1.52424947885217e-37
Lamb1	Prrc1	1.52422783526052e-37
Chchd10	Luc7l2	1.52416058966294e-37
Rpl27	Shmt2	1.5241484368441e-37
Mylpf	Gm15421	-1.52412308953624e-37
Mir692-1	Ywhaz	-1.52411973304341e-37
Hmgn2	Manf	1.52407459400201e-37
Gm4944	Gm15421	-1.52405769579676e-37
Rpl31-ps12	Tbx3	1.52404739483603e-37
Rplp1	Ifitm1	-1.52403813554549e-37
2410006H16Rik	Ostc	1.52403674665191e-37
Iars	Rplp1	-1.52403153830098e-37
Gm13051	Kank2	1.52402621420891e-37
Hnrnpa2b1	Gm2381	-1.52402459383307e-37
Hmgn1	Gm14322	-1.5240046863584e-37
Gm7102	Puf60	-1.52400364468821e-37
Baz2a	Klf9	-1.52397181587696e-37
Gm14322	Nfatc2ip	1.52395966305812e-37
Morc1	Ndufb2	1.52395781120001e-37
Pabpc1	Mpv17l	-1.5239359361261e-37
Bend4	Sgk1	1.52393315833894e-37
Gmeb1	Anp32b	1.52392632961216e-37
Sec61g	Epha4	-1.52389264894281e-37
Tspan3	Cyp2e1	1.52386996368097e-37
Zfp600	Ndufb2	1.52380375975358e-37
Gtf2i	Amotl2	-1.52379288008719e-37
2310039L15Rik	Ubxn2a	1.52373431507449e-37
Hnrnpab	Gm13157	-1.52372019465641e-37
Sars	Gm13251	1.52369947699382e-37
Spen	Ppig	1.52369473160741e-37
Gm6548	Gm2381	-1.52368524083461e-37
Sgk1	Gm14430	1.52367968526028e-37
Klf2	Mpv17l	1.52363153694945e-37
Chchd10	Gnpda1	1.5236273702687e-37
Nars	Ephx2	-1.52362389803475e-37
Mpv17l	Lcmt2	1.5235968146099e-37
Rap1b	Morc1	1.52355526354359e-37
Gm6654	Baz2a	-1.52354345794814e-37
Gm20362	2810417H13Rik	1.52351510137085e-37
Rpl6	Gm14326	1.52350283281088e-37
Gpx1	Gm13247	1.5234931105558e-37
Gabarapl2	Actb	-1.52346811047133e-37
Elavl1	Rpl9	-1.52346521694304e-37
Dsg2	Hnrnpu	-1.52346510120191e-37
Yes1	Hmgn1	-1.52337181384967e-37
Arf4	Ubr5	1.52334519338935e-37
Nedd4	Lap3	-1.52331949885809e-37
Tmed2	Hmgcs1	-1.52330966086189e-37
Elavl1	Rps23	1.52329206820985e-37
Rpl27a	Rpl4	-1.52328523948308e-37
Lefty2	Gm17821	-1.52313790102229e-37
Fbxo15	Rpl32	1.52310850277481e-37
Nfu1	Slc25a13	-1.52307678970469e-37
Mdm4	Ddost	-1.52306035446397e-37
Rif1	Scaf11	1.52301590986936e-37
Rps2	Cbx3	-1.52301579412823e-37
Fn1	Ostf1	-1.5229829236468e-37
Snrpe	Hsph1	1.5229723912038e-37
Hspa5	Myl12a	-1.52297088656909e-37
Gnpda1	Hsp90b1	-1.52293894201671e-37
Eef1a1	Gm14326	1.52290607153527e-37
2610305D13Rik	Gm4724	1.52285665007199e-37
Arf4	Rpl13a	-1.52285167320333e-37
Cdc16	Hmgb2	-1.52283708982072e-37
Tmem69	Myl12a	-1.52277678869105e-37
Gm15772	Sec23ip	-1.52276961274087e-37
Rps27a	Ppp1r16b	1.5227242422172e-37
Ttf1	Gm14322	-1.52272065424212e-37
Cycs	Hmgb2	1.52269333933501e-37
Cxcr2	Ppig	1.52269241340596e-37
Ccdc36	Nars	1.52263535302798e-37
Ext1	Prelid1	-1.5226085010854e-37
Gtf2i	Bzw1	1.52255896388098e-37
Mdm4	Lamc1	-1.52245780613178e-37
Psma7	Lsm6	1.5223803753146e-37
Hnrnpab	Gmeb1	1.52236961138934e-37
Baz1b	Ywhaz	1.52235572245353e-37
Gabarapl2	A630089N07Rik	1.52225560637451e-37
Slc39a14	Rpl27	1.52222250441082e-37
Klf2	Cdh1	1.5222108145565e-37
Larp7	Rps5	1.52215618474229e-37
Tmem206	Rps7	1.5221201892503e-37
Rps27a	Mt1	-1.52205815200365e-37
Cad	Rpl35a	-1.52203627692974e-37
Tspan3	Rorb	1.52203407784823e-37
Bex1	Mdm4	1.52200039717888e-37
Pcmtd1	Rps27a	1.52198893880683e-37
Iars	Rps23	-1.52198824436004e-37
Tmem69	Actb	-1.52195838314803e-37
Kdm1b	Rpl4	1.5219022486991e-37
Kank2	Ostc	1.52189426256101e-37
Tceb1	Prrc1	1.5218825727067e-37
Ckap4	Scaf11	1.52184518832112e-37
Gm13247	Gabarapl2	1.521834540137e-37
Gm14322	Sox2	-1.52180803541781e-37
Gm7102	Prrc1	-1.52179217888276e-37
Renbp	Ephx2	1.52176162322396e-37
C77370	Ulk1	1.52172238698027e-37
Gm15421	Rpl26	-1.52170305821126e-37
Cox6a1	Hspa5	1.52169171558035e-37
Lefty2	Rpl13a	-1.52167122940002e-37
Eif1b	Zfp326	1.52165109044308e-37
Etv5	Gm10324	-1.52164819691479e-37
Ppia	Ywhaz	1.52163372927331e-37
Rpl27a	Klf9	-1.52162099774881e-37
Cmah	Gm13247	1.52161590513901e-37
Hnrnpc	Bzw2	1.52160942363563e-37
Pcmtd1	Pdgfa	1.52160942363563e-37
Basp1	Clspn	-1.52159738655792e-37
E030024N20Rik	H3f3a	1.52159229394812e-37
Shmt2	Mdm4	-1.52155699290292e-37
Gm13247	Rps14	1.52146706204351e-37
Rpl24	Rps3	-1.5213891682618e-37
Lamc1	Zfp935	-1.52133731623475e-37
Calr	Rbpms2	1.5213080337284e-37
4930470H14Rik	Tuba1b	-1.52126729285001e-37
Slx1b	Rps28	-1.5212578020772e-37
Rpl23a	Ubr5	1.52124229276554e-37
Slx1b	Zfp935	-1.52121671397541e-37
Sc4mol	Rps28	1.52121474637617e-37
Gnai3	Mdk	-1.52119530186602e-37
Cstb	Etv5	1.52119518612489e-37
Ddx3x	Tmem69	-1.52118592683434e-37
Nanog	Hnrnpu	-1.52115236190612e-37
Zfp42	Hmgb2	-1.52114634336727e-37
Rpl31-ps12	Rps14	1.5211184497545e-37
Rpl4	Rps15	1.52109726912738e-37
Znf41-ps	Ppp2r4	1.52106798662103e-37
Tubb5	Gm4724	1.52103905133808e-37
Rps15a	Gm14326	-1.52103407446941e-37
Dqx1	Gm5860	1.52101011605513e-37
Gm14322	Rpl30	-1.52098905116914e-37
Nasp	Lgals1	-1.52098106503104e-37
Ngfrap1	Ifitm1	-1.52097817150275e-37
Tpm4	Calr	1.52095537049978e-37
Rpl23a	Rorb	1.52090386569613e-37
Hsph1	Mfsd11	-1.52089310177087e-37
Ogdh	Khdrbs1	1.52088326377467e-37
Pdgfa	Ttn	1.52088037024637e-37
Fbxo15	Cbx3	-1.52084749976494e-37
A130077B15Rik	Ywhaz	1.52082620339669e-37
Hnrnpl	Gm13157	-1.5208251617265e-37
Rbpms2	Cd38	1.52079611070242e-37
Dynll1	Ppp1r16b	-1.52079506903223e-37
Vdac1	Fam25c	1.52076821708965e-37
Nmrk1	Calr	1.52068291587551e-37
Rpl36a	Eif5	1.52063499904694e-37
Rps17	Pdgfa	-1.52063164255412e-37
Mapre2	Lgals1	1.52063129533072e-37
Rock2	Baz2a	-1.52061914251188e-37
2310039L15Rik	Cox6a1	-1.52061439712548e-37
Sod2	Hmgb2	1.52061393416095e-37
Etv5	Eno1	1.52061196656171e-37
Sod2	H3f3b	-1.520584998878e-37
Acaca	Fasn	-1.52054020705999e-37
Rps15a	Rpl22l1	1.52050571620271e-37
Slfn5	BC018473	-1.52047828555447e-37
Stk38	Calm2	-1.52045490584585e-37
Msh2	Usp22	-1.52043719745268e-37
Pdcd5	Ndufb2	-1.52042678075082e-37
Scaf11	Bzw1	-1.52040826216973e-37
Rplp2	Pabpc1	1.52038441949657e-37
2500004C02Rik	Tuba1b	1.52035583143702e-37
Lsr	Baz2b	-1.52034772955779e-37
Rpl27	Hspd1	1.52030999794882e-37
Ddx3x	Rps3	1.52030907201977e-37
Gosr2	Casc4	-1.52030259051639e-37
Flna	Bex2	1.52028441915869e-37
Vimp	Myl6	-1.52027330801004e-37
Kdelr2	Gm14430	-1.52025768295725e-37
Gm14325	Vdac1	1.52023673381239e-37
Rpl18a	Rps15	-1.52018071510459e-37
Mylpf	Gm14322	1.52017249748423e-37
Gm14326	Hsph1	-1.52016902525028e-37
Pwp1	Dek	-1.5201370806979e-37
Rps15	Pdgfa	1.52012527510246e-37
Zfp488	H3f3a	1.52010409447534e-37
Rpl34	Kank2	-1.52009610833724e-37
Rpl18	Gm2381	-1.52007423326333e-37
Igf2	Zmynd11	-1.52005930265733e-37
Bnip3l	Gabarapl2	1.52002782106947e-37
E030024N20Rik	Bcat1	1.51994286707873e-37
Fth1	Rorb	-1.51993626983421e-37
Gja1	Rpl23a	-1.51993615409308e-37
Eef1d	Rpl14	1.51991925588784e-37
Id3	Fut8	1.5199121956788e-37
Ephx2	Ppp1r16b	-1.51990513546976e-37
Rpl36	Gm14326	-1.51982145463146e-37
Rnf187	Ngfrap1	-1.51978279709344e-37
Wbp5	Vim	-1.51978117671759e-37
Pias2	C77370	1.51977978782401e-37
Ephx2	Echdc2	-1.51977353780289e-37
Whsc1	Smc2	-1.51968036619179e-37
Mdk	Bzw2	-1.51965791241222e-37
Nfu1	Rpl24	1.51961254188855e-37
Fzd3	Rpl35a	1.51955837503886e-37
Scd1	Rock2	-1.51954876852492e-37
Gm14322	Smc2	-1.51951369896198e-37
Fn1	Kank2	1.51951092117482e-37
Slc2a1	Rps18	-1.519482101633e-37
Rpl9	BC018473	1.51944448576516e-37
Rps20	Rpl13a	-1.5194089532377e-37
Gmeb1	Bex2	1.51940524952148e-37
Rpl31	Rps27a	1.51936983273515e-37
Mir692-1	Gm13247	1.51935860584536e-37
Marcksl1	Lrpap1	1.51933615206579e-37
Npc2	Sox2	-1.51931300383943e-37
Rpl37a	Ssrp1	-1.51930038805606e-37
Tagln2	Actb	1.51928476300327e-37
Kif3a	Hnrnpc	-1.51927388333688e-37
Hmgb1	Gm2381	1.51926624442218e-37
Yes1	Anp32b	-1.5192492304758e-37
Pfkp	Mtf2	-1.51923730913923e-37
Tdgf1	Ppp1r16b	1.51923163782377e-37
Bcas2	Rps12	-1.51922712391963e-37
Cyp26a1	Srprb	1.51922226279209e-37
Fth1	Rpl37a	1.51914633660963e-37
Calm2	Ywhaz	1.5191404338119e-37
Gnpda1	Hmgn1	1.51913163748589e-37
Acaca	Lsm6	1.51912712358174e-37
Ubr7	Gdf3	1.51907110487395e-37
Ran	Glud1	1.51897897493303e-37
Gm13051	Bcat1	-1.51893244699804e-37
2410006H16Rik	Tbx3	-1.51892955346975e-37
Mapre2	Scaf11	-1.51891184507658e-37
Rpl13	Gm4724	-1.51883603463525e-37
Hnrnpa1	Cdh1	1.51880351137721e-37
Gm12191	Khdrbs1	-1.51879772432062e-37
Ube2l6	Gm14322	1.5187965669093e-37
Upp1	Maged1	1.51879633542704e-37
Nars	Gm13242	-1.51878406686707e-37
H3f3a	Ptchd1	1.51876253901655e-37
Rnf187	Arf1	-1.51875860381807e-37
Rps12	Gm14326	-1.51869344156086e-37
Rps4x	Rps7	1.51868348782352e-37
Pabpc1	Eif2s2	-1.51865119604775e-37
Kcnq1ot1	Khdrbs1	1.51863996915797e-37
Usp22	Rps14	1.51856844113851e-37
Fam98b	Prelid1	1.51852758451898e-37
Tuba1b	Kpna2	-1.51852283913258e-37
Tagln2	Mylpf	1.51850895019676e-37
Cstb	Ranbp1	-1.51849193625038e-37
Gja1	Hnrnpu	-1.51845906576895e-37
Rpl8	Rpl34	-1.51844182034031e-37
Ubr5	Suz12	1.51841820914942e-37
Dqx1	Klf9	1.51840732948303e-37
Vimp	Amotl2	1.5183770053065e-37
Rpl31	Mtf2	-1.51835003762279e-37
Rpl34	Hspd1	-1.51830003745385e-37
Zfp97	Tars	-1.51825455118904e-37
Cobl	Ephx2	1.51823348630306e-37
Ifitm1	Arf1	-1.51820188897407e-37
Rbpj	Rps27a	1.51817029164509e-37
Ddx3x	Smc2	1.51814587026628e-37
Cmah	Usp22	-1.51813776838705e-37
Cul1	Ndufb4	1.51811427293729e-37
Nasp	Apoe	-1.51811195811466e-37
Rpl18a	Gm17644	1.51810894884523e-37
Cars	Klf9	1.51810802291618e-37
Zfp935	Nars	-1.51809644880299e-37
Rpl18a	Rpl4	1.5180557079246e-37
Gm20362	Rorb	1.51803938842501e-37
Eif4g2	Baz2a	1.51799806884096e-37
Sox11	Ifitm1	1.51799251326663e-37
Eif5	Actb	-1.51798799936249e-37
Scaf11	4930470H14Rik	-1.51793348528941e-37
Myl6	Gnai3	1.51790755927588e-37
Gm14430	Calm1	-1.51787573046464e-37
Lrrc58	Slx1b	1.517873415642e-37
Nmrk1	Slc25a13	-1.51787248971295e-37
Hdlbp	Hsph1	1.51784552202924e-37
Prdx4	Gm6402	-1.51784147108962e-37
Meis2	Ppia	1.51782075342703e-37
Igf2	Hmgcs1	1.51780385522178e-37
Chd4	Ptma	1.51780084595236e-37
Kcnq1ot1	Ttn	1.51778290607693e-37
Rps3	Tmem167	1.51770362340164e-37
Rbpms2	Zfp781	1.517701308579e-37
Hnrnph1	Cst3	1.51768568352621e-37
Msh2	Zfp781	-1.51767723442359e-37
Mt1	Tbx3	-1.51759737304264e-37
Gm14391	Ostf1	1.51757202573477e-37
Pdia6	Ttn	-1.51756623867818e-37
Dqx1	Rps2	1.51751704869716e-37
Txndc5	Ifitm1	-1.51751589128585e-37
Plod2	Rala	-1.51751253479302e-37
Gm17644	Rpl8	-1.51750859959454e-37
Gm9846	Fn1	-1.51748765044969e-37
Gosr2	Gm17644	1.517458946649e-37
Iars	A630089N07Rik	-1.51745547441504e-37
Sgk1	Zfp936	-1.51743464101132e-37
Fam98b	Rpl24	-1.51742503449738e-37
Ptma	Rps5	1.51738116860842e-37
Rpl34	Dynll1	-1.51736589077902e-37
Arf4	Rpl17	-1.51733776568399e-37
Sars	Rps14	1.51733348326212e-37
Tet1	P4hb	1.51731126096481e-37
Zfp97	Fam25c	1.51729679332333e-37
Chd4	Hnrnpa2b1	-1.5172337144065e-37
Znf41-ps	Gdf3	1.51720038096054e-37
Gm20362	Gna13	1.51716670029118e-37
Exosc2	Pabpc1	-1.51716554287986e-37
Rps28	Echdc2	-1.51716542713873e-37
Lamc1	Tcf3	1.51715373728442e-37
Gm6548	Bex2	-1.5171449409584e-37
1500012F01Rik	Rps27	1.51706751014122e-37
Rpl34	Gm13826	-1.51705281101748e-37
Lactb2	Eif5	1.5170514221239e-37
Ube2l3	Myl12a	-1.51704088968091e-37
Anp32e	Epha4	-1.51702399147566e-37
Gm17644	Gm13247	1.51700362103646e-37
Rbpj	Pabpc1	1.51697294963653e-37
Ppig	Eif5	1.5169651949807e-37
Tmed2	Mdk	-1.51695489401997e-37
Commd7	Rpl22l1	1.51695165326828e-37
Gtf2i	Vamp3	1.51693718562681e-37
Hdlbp	Acaca	-1.51692908374758e-37
Klf2	Slx1b	-1.51691357443592e-37
Ubxn2a	Cbx3	-1.51691334295365e-37
Larp7	Gdf3	-1.51690570403895e-37
Atp6v1d	Gm14326	1.51686484741943e-37
Zfp488	Rpl27a	-1.51684852791984e-37
Zfp71-rs1	Gm10324	1.51682179171839e-37
Kif3a	Pmm1	-1.51681739355539e-37
Myl6	Uba2	1.5167985277509e-37
Ttc39b	Lap3	1.516795981446e-37
Ptchd1	Slx1b	1.51679250921205e-37
Zfp534	Rpl8	1.51677005543248e-37
Cad	Sec23ip	-1.51669343480322e-37
Aff1	Cdh1	1.51669250887416e-37
Rpl31-ps12	Casc4	1.5166620689565e-37
Epha4	Hmgn1	1.51660998544719e-37
Pigp	Cox6a1	1.51660720766002e-37
Znf41-ps	Tmem167	1.51659725392269e-37
Lefty2	4930470H14Rik	-1.51659482335892e-37
Lsr	Rplp1	1.51659285575968e-37
Cxcr2	Gm2381	1.51656206861862e-37
Zcchc11	Srprb	-1.51655871212579e-37
Lefty2	Pabpc1	1.51654875838846e-37
Gm6402	Gm13212	1.51650547120516e-37
Mt2	Nlrp1a	1.5164746840641e-37
Bzw2	Calm2	1.51646588773808e-37
Insig1	Gm15645	1.5164244524129e-37
Luc7l2	Rbm3	1.51640003103409e-37
Gm6654	Glud1	-1.51639111896694e-37
Nfu1	Rps23	-1.51639054026128e-37
Iars	Exosc2	-1.51639007729675e-37
Fasn	Hspa5	-1.51637005408095e-37
Gm13212	Tars	1.5163662346236e-37
Zfp534	Ptma	1.51634979938288e-37
Flna	Maged1	1.51634019286894e-37
Fbxo15	Kdm1b	1.51631426685542e-37
Larp7	Lrpap1	-1.5163105631392e-37
Fubp1	Gm15421	-1.51630604923506e-37
Arf1	Pmm1	1.51629817883809e-37
Rps27a	Fn1	-1.51629644272112e-37
Taf9	Nfu1	1.5162901927e-37
Lrrc59	Rpl13	-1.51626681299137e-37
Rps28	H3f3a	1.51624655829331e-37
Zfp664	Uba2	-1.5161661182067e-37
Bzw2	Baz2a	1.51615928947993e-37
Mt2	H3f3a	-1.5161460949909e-37
Gm14430	Lap3	1.51612132638869e-37
Asns	P4hb	-1.51610211336081e-37
Sox2	Vim	1.51609320129366e-37
Hmgn1	Psmd2	1.51602699736627e-37
Gm14430	Epha4	-1.5160220204976e-37
Cobl	Gm13242	1.51600986767876e-37
Cad	Gm6654	-1.51600338617538e-37
Gm13139	Zfp936	-1.51595431193549e-37
Rbm3	Pwp1	1.51588324688056e-37
Lrrc59	Rps29	-1.51586982090927e-37
Hn1	Dnaja1	1.51585384863308e-37
H2-K1	Gm14430	1.51585176529271e-37
Zcchc11	Fdps	1.51584354767235e-37
Folr1	Gnai3	1.51582884854861e-37
Pabpc1	Rplp1	-1.51579991326566e-37
Bnip3l	Dqx1	-1.51575975109292e-37
Rpl4	Ssrp1	-1.51571171852322e-37
Cad	Baz2a	1.51570303793834e-37
Rps7	Rpl27a	-1.51566461188258e-37
Stk38	Zfp97	1.51565755167354e-37
Tmem206	Rpl17	-1.51564979701771e-37
Klhl22	Etv5	1.5156479451596e-37
Lactb2	Gm14325	-1.51562595434455e-37
Chd7	Sgk1	1.51560766724573e-37
Uba2	Rbm3	-1.51554759759832e-37
Sc4mol	Gm14430	-1.51550731968445e-37
Gm12191	F830016B08Rik	-1.51546588435926e-37
Gm13247	Gmeb1	1.51542444903408e-37
Pcbp1	Ttn	-1.5154052360062e-37
Ppp2r4	Gm14322	1.51539238874057e-37
Pias2	Nfu1	1.51535060619198e-37
Zfp97	Ostf1	1.51530616159737e-37
Pabpc1	Klf9	1.51529759675361e-37
Rps15a	Ywhaz	-1.51528417078233e-37
Pdgfa	Luc7l2	-1.51525407808805e-37
Rps24	Vim	-1.51523810581187e-37
Rpl6	Rpl22l1	-1.51522016593644e-37
Ngfrap1	Eno1	1.51519458714631e-37
Etv5	Rps14	1.5151927352882e-37
Bcas2	Cdh1	-1.51519192510027e-37
Atp6v1d	Cox6a1	1.51518278155086e-37
Tuba1b	Hspb1	-1.51515893887771e-37
Casc4	Bex2	-1.51512236468006e-37
Msh2	Mkrn1	-1.51501021152334e-37
Tspan3	Eif2s2	1.51498949386074e-37
Arf3	Hspb1	-1.51498683181471e-37
Rpl27	Rps23	1.51498301235736e-37
Zfp534	Cst3	1.51497236417323e-37
Tuba1a	Rpl4	-1.51496426229401e-37
Fth1	Gm6402	-1.51492109085184e-37
Ftl1	Gm10324	-1.51488197034929e-37
Hnrnpab	Bcat1	-1.51486541936744e-37
Emb	Calr	-1.51485477118332e-37
Rpl39	Klf9	-1.51484366003466e-37
Nlrp1a	Tmem167	1.51483937761279e-37
Rps28	Mtf2	1.51482583590037e-37
Gnpda1	H3f3b	1.51478914596158e-37
Gm5506	Hsp90b1	-1.51478393761065e-37
AI314180	Serp1	-1.51476032641976e-37
Fbxo15	Mylpf	1.51466553443281e-37
Dclre1c	Cbx3	-1.51461298795897e-37
Klf2	Exosc2	-1.51460152958692e-37
Slc39a7	Bzw2	-1.51452849693275e-37
Rpl10a	Ptchd1	-1.51447560323551e-37
Lsr	Kcnq1ot1	1.51444597350577e-37
2410006H16Rik	Tars	-1.51441136690736e-37
Gnpda1	Hnrnpa0	1.51441032523717e-37
Gm13154	Kpna2	1.51434296389846e-37
Kdm1b	Rpl37a	-1.51428833408425e-37
Gm12191	Gm13247	-1.51426657475147e-37
Lrp2	Calm2	-1.51418601892373e-37
Kdm1b	Rpl32	1.51418057909054e-37
Zfp97	Mllt6	1.51416356514416e-37
Ctsa	Hmgb2	1.51415094936079e-37
Eif5	Pdgfa	-1.51414909750268e-37
Tuba1b	Gm10324	1.5141229400069e-37
Rpl31-ps12	Fxyd6	-1.51410175937977e-37
Myl12a	Tmpo	1.51406495369986e-37
Mfsd11	Calm1	-1.5140516434697e-37
Gm5506	Ostf1	1.51401460630752e-37
Cstb	Nfu1	1.51401055536791e-37
Top2b	Dek	1.51400557849924e-37
Rpl30	Gm2381	-1.51396483762085e-37
Fam133b	Ppil4	-1.5139431940292e-37
Rpl24	Kcnq1ot1	-1.51391611060435e-37
Slc7a14	F830016B08Rik	-1.51390164296288e-37
Fbxo15	Gdf3	1.51388381882858e-37
Crabp2	Cdc42	1.51383578625888e-37
Cd38	Bcat1	-1.51381101765667e-37
Tuba1a	Tdh	-1.51379041573521e-37
Bcat1	Hmgcs1	1.5136924987377e-37
Rps15a-ps4	Gm5860	1.51365904955061e-37
Rpl6	Eif5	-1.51365789213929e-37
Sgk1	A630089N07Rik	-1.5136546513876e-37
Rpl37a	Ttn	-1.51364168838084e-37
Mt1	Cstb	-1.51363104019671e-37
Car2	Hmgb2	1.51358995209492e-37
Pias2	2810417H13Rik	-1.51358810023681e-37
Hypk	Tmem167	1.51354816954634e-37
F830016B08Rik	Rps12	1.51354643342936e-37
Cdh1	Cstb	1.51351344720679e-37
Cox6a1	Gm15421	-1.5133762939656e-37
Rbm3	Nars	-1.51334921054076e-37
Myl12a	Morc1	1.51329272886844e-37
Malat1	Bex2	-1.5132776825213e-37
Slc7a14	Nedd4	-1.51327328435829e-37
Pabpc1	Fxyd6	-1.51326738156057e-37
Hnrnpa1	Mdk	1.51326599266699e-37
Rpl23	Smc2	1.51326043709266e-37
Gm14391	Mllt6	-1.51325592318852e-37
Acaca	Suz12	-1.51324411759308e-37
Rps5	Glud1	1.51320106189205e-37
Gm14322	Usp9x	1.51313462648239e-37
Zfp704	Vim	-1.51311020510358e-37
Rpl36	Echdc2	-1.51310962639792e-37
Tceal8	Cyp2e1	-1.51309978840171e-37
Sc4mol	Prrc1	-1.51309886247266e-37
Dsg2	Calm1	-1.51309226522815e-37
2610305D13Rik	Mllt6	-1.51309018188777e-37
Ranbp1	Calm2	-1.51307108460102e-37
Nlrp1a	Myl12a	1.51302189462001e-37
Rpl18a	Kank2	1.51301888535058e-37
Larp7	Eno1	-1.51296645461787e-37
Arf1	Ephx2	1.51293589895907e-37
Me2	Gm13139	-1.51287837561656e-37
Rps4x	P4hb	-1.51286529686867e-37
Hnrnpa2b1	Mtf2	1.51279886145901e-37
Rpl23	Rpl23a	1.51278809753375e-37
Mir692-1	Rps5	-1.51276703264777e-37
Gm17821	Hspb1	1.51276298170815e-37
Epha4	Kpna2	-1.5127114769045e-37
Slfn5	Gm10324	1.51270175464943e-37
Uba2	Exosc2	1.51265001836351e-37
D17Ertd648e	Hnrnpc	1.51263682387448e-37
Cycs	Hsph1	1.51261934696358e-37
Srsf10	Manf	-1.51259527280816e-37
Dclre1c	Gm4724	-1.51256784215992e-37
Rps28	Anp32b	1.5124960826582e-37
Gm14430	Gm10324	-1.51249550395254e-37
Ftl1	Mtf2	-1.51248265668691e-37
Bex2	Hnrnpc	-1.51244133710286e-37
Slc39a6	Hnrnpu	1.51238554987733e-37
Etv5	Tmbim6	-1.51237038778906e-37
Eif2s2	Pabpc1	-1.51231772557409e-37
Fgf4	Top2b	1.51223022527844e-37
Pfkp	Mkrn1	-1.51223010953731e-37
Tuba1a	BC018473	1.51221506319017e-37
Rpl18a	Mfsd11	1.51220140573662e-37
Gpx1	Rpl17	1.51219619738569e-37
Echdc2	Shmt2	-1.51219434552758e-37
Gosr2	Ephx2	1.51217848899252e-37
Cmah	Morc1	1.51217536398196e-37
Lactb2	Ranbp1	-1.51216795654953e-37
Mettl9	Hnrnpa0	-1.51216216949294e-37
Ulk1	Eno1	-1.51214723888693e-37
Fth1	Eif2s2	1.51213902126658e-37
Calm1	Mdk	1.51211610452248e-37
Zfp600	Cstb	-1.51209503963649e-37
Chchd10	Rps2	1.51205962285016e-37
Hspb1	Kank2	-1.51205881266223e-37
Luc7l2	H3f3b	-1.51205707654526e-37
Lefty2	Ptchd1	1.51201251620951e-37
Lap3	Fam25c	1.51200464581255e-37
Rps27	Echdc2	-1.51193277056969e-37
Tmem206	Tuba1b	-1.51184793232008e-37
Sod2	Cdc42	-1.51184052488764e-37
Rps21	Glud1	-1.51181772388468e-37
Hmgcs1	Dynll1	-1.5118061497715e-37
Slc7a14	Tuba1a	-1.51176158943575e-37
Rpl12	Gm14326	1.51167177431747e-37
Kcnq1ot1	Gm14322	1.51166089465108e-37
Gm5506	Ephx2	1.51165209832506e-37
Hnrnpc	Bex4	1.51156749155771e-37
Sfpq	Rps27a	-1.5115627461713e-37
Mapre2	Srsf1	-1.51155730633811e-37
Gm20362	Hspd1	-1.51148543109526e-37
Rpl35a	Rpl26	1.51146043101079e-37
Snrpe	Kank2	-1.51145059301458e-37
Pbx1	Zfp97	-1.51144989856779e-37
Gm17821	Echdc2	-1.51143149572783e-37
Pfkp	Shmt2	1.51139492153018e-37
Rras2	Zfp781	1.51138612520416e-37
Mir692-1	Fam25c	-1.51136216678988e-37
Rorb	Gm14322	1.51134411117332e-37
Hnrnph1	Anp32b	-1.51128716653647e-37
Rplp2	Mtf2	1.51128531467836e-37
Rps7	Gm13247	1.51122709688906e-37
Rpl27	Sox2	-1.51119769864158e-37
Yes1	Khdrbs1	1.5111257076576e-37
Etv5	Rpl8	-1.51110510573613e-37
Nlrp1a	Usp9x	1.51103288326989e-37
Gja1	Calm2	-1.51097674882096e-37
Chd7	Fam25c	-1.51096193395609e-37
Rpl23	Gm13826	-1.51094133203463e-37
Ivns1abp	Gm14326	-1.51093704961275e-37
A630089N07Rik	Gm10324	1.51088473462117e-37
Tpt1	Vdac1	-1.51087072994422e-37
Mapk14	Hmgcs1	-1.51079503524402e-37
Tjp1	Lgals1	-1.51076482680862e-37
Eno1	Mfsd11	1.51075869252863e-37
Sparc	Hmgcs1	-1.5107331137385e-37
Fblim1	Gm17821	1.5107312618804e-37
Hsph1	Hspb1	1.51068866914389e-37
Ckap4	Bzw2	1.51066818296356e-37
Hmgb1-rs17	Rbm3	1.51066748851677e-37
Gm16702	Nars	-1.51065383106322e-37
Slx1b	Myl12a	-1.510650127347e-37
Ptov1	Kdm1b	-1.51061621519538e-37
Dhrs3	Sgk1	1.51059225678109e-37
Kif3a	Suz12	-1.51056019648758e-37
Slc2a3	Calm1	1.51054665477516e-37
Scaf11	2500004C02Rik	1.51049364533679e-37
Acaca	Ifitm1	-1.51044677017841e-37
Fubp1	Gm14325	-1.5103695708435e-37
Hmgb1-rs17	Dynll1	1.51031251046551e-37
Ttf1	Rps12	-1.51024202411624e-37
Chd4	Tubb5	-1.51022848240382e-37
Gata6	Rps27a	1.51018936190127e-37
Rps27a	Sec23ip	-1.51018149150431e-37
Slfn5	Ttn	-1.51017825075262e-37
Morc1	Calm2	1.51017038035565e-37
Ttf1	Rpl30	1.5101643618168e-37
Mars	Slc25a36	1.51015440807946e-37
F830016B08Rik	Gm14326	-1.51010625976863e-37
Rpn1	Gm13251	1.51009260231508e-37
Eif5	Tuba1b	1.51009190786829e-37
Dynll1	Mllt6	1.51005475496498e-37
Bend4	Hn1	-1.51004700030915e-37
Rpl10a	Hnrnpc	1.50999688439907e-37
Hspb1	Inpp5d	1.50995741667313e-37
Bcat1	Hnrnpc	-1.50988820347631e-37
Cdh1	Prrc1	-1.50988820347631e-37
Ctsl	Lgals1	-1.50986737007258e-37
Cbx3	Tfcp2l1	1.50984248572924e-37
Cdc42	Mars	-1.5098048698614e-37
Epas1	H3f3b	-1.50974966134153e-37
Rps24	Rpl22l1	-1.5097397076042e-37
Rpl12	Rpl22l1	1.50971459177859e-37
Rpl23	Rps12	1.50971192973256e-37
Timm22	Pdgfa	1.50969769357335e-37
Tuba1a	Ndufb4	1.50969514726845e-37
Luc7l2	Bcat1	-1.50968982317639e-37
Echdc2	Nfu1	-1.50968253148508e-37
Gnb2l1	Pdgfa	-1.50965996196438e-37
Rps27a	Rps28	1.50964572580517e-37
Pdia3	Hnrnpa1	-1.5096404017131e-37
Rps3	Gm5860	-1.50962049423843e-37
Lamb1	Cbx3	1.5095799848423e-37
Dgcr8	Fdps	-1.50957685983174e-37
Tmem165	Ckb	1.50955810976839e-37
Tubb6	Dek	1.50951401239717e-37
Ell2	Rps15a	1.50943889640263e-37
Tjp1	Ppp2r4	1.5094206093038e-37
Nanog	Lrpap1	1.50942037782154e-37
Rps15a	Psmd2	1.509415516694e-37
Gpx1	Scaf11	-1.50938959068048e-37
Rpn1	Rps10	1.50938716011671e-37
Kif23	Klf9	1.50936551652506e-37
Grlf1	Spen	-1.50936250725563e-37
Mkrn1	Ywhaz	-1.50935209055377e-37
Fbxo15	Ube4b	1.50934178959304e-37
Lrpap1	Cstb	-1.50932847936288e-37
Rpl14	Pdgfa	1.50932211360063e-37
Arf1	Cyp2e1	1.50928253013355e-37
Eef1a1	BC018473	-1.50921412712466e-37
Elavl1	Ppp1r16b	1.50921250674881e-37
Lama1	Gm13247	-1.50918854833453e-37
Rbpj	Rps5	-1.50918646499415e-37
Kdm1b	Kcnq1ot1	1.50918114090209e-37
Dag1	Cd38	1.5091702612357e-37
Efcc1	Prrc1	1.50916377973232e-37
Grlf1	Tdh	1.50914375651652e-37
Rpl27a	Rps10	1.50911366382225e-37
Gm16702	Eif5	-1.50910868695358e-37
Gm5148	Actb	1.50910509897849e-37
Alg13	Ssrp1	-1.50910313137925e-37
Ube2l6	Gm4724	1.50908877947891e-37
Myl6	Fth1	1.50901493663681e-37
Rrbp1	Tuba1a	1.50895995959921e-37
Zfp97	Gm5643	-1.50887315375035e-37
Pbld1	Ttn	1.50885556109832e-37
Gpx3	Cd24a	-1.50883241287195e-37
Zfp71-rs1	Ppig	-1.50881262113841e-37
Tdh	Fbxo15	-1.50877986639811e-37
Tdgf1	1500012F01Rik	-1.50875046815063e-37
Dsg2	Bex2	1.50874873203366e-37
Cycs	Zfp326	-1.50868299107079e-37
Pdgfa	Puf60	-1.50864653261427e-37
Eif4g2	Smc2	1.50864421779163e-37
Rps16	Glud1	1.50859479632835e-37
Rpl36	Gm2381	1.50856944902049e-37
Cox6a1	Zfp781	-1.50853044425907e-37
Hmgn1	Dynll1	-1.50853032851793e-37
Myh10	Lgals1	-1.50852222663871e-37
Gm13139	Calm1	-1.50847569870372e-37
Chd4	Gm17644	-1.50846829127129e-37
Zfp488	Eif5	1.50846285143809e-37
Ssb	F830016B08Rik	-1.50839317527674e-37
Mt2	Mtf2	1.50836643907529e-37
Mfsd11	Eif5	-1.50835741126701e-37
Rpl6	Nars	-1.50822118395488e-37
Tpd52	Tmpo	1.50820602186661e-37
Slc25a36	Mars	1.50816724858745e-37
Chchd10	BC018473	-1.50811597526606e-37
Tpm4	Hsph1	1.50809872983742e-37
Mpv17l	Rps18	-1.50807164641258e-37
Cxcr2	Anp32b	-1.50806921584881e-37
Pwp1	Rpl13a	1.50802558144212e-37
Hnrnpa0	Mtf2	1.50795868306794e-37
Bcas2	Rpl13a	-1.50793588206497e-37
Aff1	Ppig	1.50786944665531e-37
Baz1b	Kdm1b	-1.50785335863799e-37
2500004C02Rik	Actb	1.50783183078747e-37
Ptchd1	Vim	-1.5078275483656e-37
Gm6525	Chchd10	1.50781527980563e-37
C77370	Ttc39b	1.50780335846905e-37
Mdm4	Rpl13a	1.50778692322833e-37
Cd38	Nars	-1.50778611304041e-37
Rpl17	Gm14326	-1.50777465466836e-37
Tpm1	Rps27a	1.50777280281025e-37
Sfr1	Ccdc36	-1.50776990928196e-37
Ivns1abp	Rbpms2	1.50776863612951e-37
Marcksl1	Hspb1	-1.50774027955221e-37
2500004C02Rik	P4hb	1.50773692305939e-37
Gm13157	Klf9	1.50769444606402e-37
Ptma	Khdrbs1	1.50767303395463e-37
Rpl37a	Gm10324	1.50767048764973e-37
Tbx3	Eno1	-1.50765463111468e-37
Cdc16	Asns	1.50761064948459e-37
Flrt3	Cdc42	1.50759595036085e-37
Ephx2	Rps7	1.50753206125609e-37
Hnrnpab	Rps27	1.50750289449088e-37
Fubp1	Gm4724	-1.50745763970834e-37
Morf4l2	Rpl14	-1.50740648212808e-37
Eif4g2	Cd38	1.50740034784809e-37
Lsr	Tuba1a	1.50735636621801e-37
Tfcp2l1	Rps27a	-1.5072784724363e-37
Rps5	Vdac1	-1.50723460654734e-37
Hsph1	Pmm1	-1.50717870358068e-37
Porcn	Zfp936	-1.50717071744259e-37
Gnb2l1	Cd38	-1.50716678224411e-37
Lefty2	Casc4	-1.507139467337e-37
Hnrnpl	Fblim1	1.50712974508193e-37
Tmed2	Hsp90b1	-1.50711955986233e-37
Hnrnph1	Ephx2	1.50698726774867e-37
Actg1	Nlrp1a	-1.50698356403245e-37
Tram1	Rpl37a	-1.50698182791548e-37
Cdkn1c	Baz1b	-1.50694930465744e-37
Lima1	Tmpo	1.50692986014729e-37
Slc2a1	Rpl13a	1.50689976745302e-37
Ssbp3	Hnrnpa0	-1.50688078590741e-37
Tfcp2l1	Mars	1.5068359940894e-37
Rif1	Bzw2	-1.50680983659361e-37
Gnb2l1	Cbx3	1.50680671158305e-37
Slc25a13	Ube4b	-1.50675647993185e-37
Alg13	Kpna2	1.50673460485793e-37
Tmem69	Rpl37a	1.50671272978402e-37
Slc7a14	Lap3	-1.50669374823841e-37
Fam98b	Gm17644	1.50665856293434e-37
Rpl18	Ttn	-1.50664918790266e-37
Dnajc10	Ostf1	-1.50659131733676e-37
Dcdc2c	H3f3a	1.50658958121978e-37
Calm1	Tmem167	-1.50658147934055e-37
Znf41-ps	Mkrn1	1.5065598357489e-37
Rpl35a	P4hb	-1.50655080794062e-37
Mfsd11	Psmd2	1.50654710422441e-37
Mybl2	Calm2	1.50651458096637e-37
Hnrnpc	Gmeb1	1.50648599290681e-37
Zfp936	Hn1	1.50647083081854e-37
Slx1b	Zfp488	-1.50642302973111e-37
Eef1d	Rex2	1.50640694171379e-37
Msh2	Chchd10	1.50639953428135e-37
Zfp534	Kank2	-1.50631018212759e-37
Rps29	Baz2a	1.50628275147936e-37
Rpl10a	2500004C02Rik	-1.50627638571711e-37
Gm13212	2810417H13Rik	-1.50626307548695e-37
Tmem167	Gnb2l1	1.50626295974582e-37
Nasp	Rpl27	-1.5062312466757e-37
Gm20362	Gdf3	1.50620520492104e-37
BC018473	Pwp1	-1.5062035845452e-37
Phlda1	Hmgn1	-1.50619664007729e-37
Cdc42	Lsm6	1.50619606137163e-37
Gm6654	Tuba1a	1.50619409377239e-37
Rbpj	Khdrbs1	-1.50609721844507e-37
Tdh	Ephx2	-1.50608170913341e-37
Eif5	Rpl30	1.50606261184666e-37
Bnip3l	Actb	-1.50606249610553e-37
Hsp90b1	Sox2	1.50602846821277e-37
Fdps	Rps3	1.50602707931919e-37
Baz2a	Mylpf	-1.50594004198807e-37
Acaca	A630089N07Rik	-1.50593356048469e-37
Aff1	Asns	-1.50591168541078e-37
Eif4enif1	Vdac1	1.50588610662065e-37
Larp7	Ppp2r4	-1.50586816674522e-37
Bex1	Bcat1	1.50585670837317e-37
Atp6v1d	Cyp2e1	1.50583402311134e-37
Rpl8	Ttn	1.5057909674103e-37
Snrpe	Usp22	-1.50579073592804e-37
Alpl	Lactb2	1.50578124515523e-37
Hnrnpa1	Vdac1	-1.5057585598934e-37
Rps27	Tuba1c	-1.50574397651079e-37
Nasp	Srsf10	1.50567580498415e-37
Dynll1	Rps15	-1.50564964748837e-37
Maged1	Ngfrap1	1.50561619830127e-37
1500012F01Rik	Ubr7	-1.50560867512771e-37
Cd38	Tars	1.50559594360321e-37
Chd4	Exosc2	1.50558541116021e-37
Gm13139	P4hb	-1.50558031855041e-37
Rpl23	Hspd1	-1.50554779529238e-37
Mylpf	Ubxn2a	-1.50552325817243e-37
Wdr1	Vim	1.50541006334552e-37
Hsph1	Mtf2	1.50540381332441e-37
Top2b	Ppil4	1.50534767887548e-37
Lgals1	Gm17821	1.50533784087928e-37
Gm15772	Cbx3	-1.50532615102496e-37
Rif1	Alpl	-1.50530902133746e-37
Myl6	Ephx2	-1.5053058963269e-37
Arf1	Ctsl	-1.50526909064698e-37
Gm6710	Slc25a13	-1.505262956367e-37
Fau	Dynll1	-1.50522545624029e-37
Ptma	Eif5	-1.50520659043581e-37
Gnai3	Nfatc2ip	1.50518621999661e-37
Fam133b	Lgals1	1.50509628913719e-37
Dhrs3	Ifitm1	1.50506480754934e-37
Ssr3	Dbi	1.50502834909282e-37
Txndc5	Rplp1	-1.50501527034493e-37
Lima1	Renbp	-1.50500902032381e-37
Dqx1	Vim	1.50500658976004e-37
Gm5506	Nfatc2ip	-1.50500080270345e-37
Nr6a1	Actb	1.50497267760842e-37
Znf41-ps	Acaca	-1.50496469147033e-37
Msh2	Cdc42	-1.50496307109448e-37
Med13l	Rpl34	1.50496145071864e-37
Hmgn1	Bex2	-1.50494871919414e-37
Ttf1	Rorb	1.50494848771187e-37
Rps4x	Slx1b	1.50494212194962e-37
Usp9x	BC018473	1.50490901998593e-37
Rpn1	Rock2	-1.50488540879504e-37
Etv5	Mdm4	1.50480612611975e-37
Tmem206	Rps21	-1.50476526950022e-37
Eif1b	Serp1	-1.50472603325654e-37
Eif2s2	Hspb1	1.50470496837055e-37
Clspn	Ndufb2	1.50469883409056e-37
Klf4	Pdgfa	1.50468783868304e-37
Minos1	Eif2s2	1.50462753755337e-37
Calr	Usp22	1.50456735216483e-37
Gm6525	Gabarapl2	-1.50449744452122e-37
Myeov2	Tuba1a	-1.50448725930162e-37
Pwp1	Glud1	-1.50446735182695e-37
Amotl2	Prrc1	1.50445635641943e-37
Cdc42se2	Tuba1b	-1.50441202756594e-37
Gm13212	Vim	-1.50436804593586e-37
Smarce1	Uba2	1.50432105503634e-37
Fdps	Exosc2	1.50426781411571e-37
Anp32b	Smc2	1.50426758263345e-37
Nfatc2ip	Hspb1	1.50421330004263e-37
Zmynd11	Dek	1.50416746655443e-37
Mdm4	Apoe	-1.50415589244125e-37
Dcdc2c	1500012F01Rik	-1.5041145728572e-37
Gpx1	Gna13	1.50410473486099e-37
Hmgb2	Baz2a	1.50406677176976e-37
Mdm4	Gm13826	-1.5040665402875e-37
Nasp	Khdrbs1	1.5040636467592e-37
Hsph1	Cbx3	-1.50403355406493e-37
Phax	Baz2b	-1.50395103063795e-37
Elavl1	Rpl4	-1.50395068341456e-37
Hexb	F830016B08Rik	1.50392475740103e-37
Pcmtd1	Fxyd6	1.50392116942595e-37
Zfp664	Mtf2	1.50390265084486e-37
Myeov2	Mt1	1.5039017249158e-37
Gm20362	Fasn	1.50389616934148e-37
Cbx3	Cox6a1	1.50386943314003e-37
Ndufb2	Ppp2r4	1.50386503497702e-37
Rpl23	Epha4	-1.50386248867212e-37
Gm6548	Gm14326	-1.50386190996646e-37
Gm7102	Ubxn2a	-1.50382707188579e-37
Gm5506	Khdrbs1	-1.50382487280428e-37
Cbx3	Eno1	-1.50380751163451e-37
Cxcr2	Hspb1	-1.50378320599683e-37
Dek	Bnip3l	1.50377857635156e-37
Gabarapl2	Rps7	1.50377603004666e-37
Pabpc1	Apoe	1.50375612257199e-37
Phlda1	Srp14	1.50371480298793e-37
Gja1	Rps14	1.50364524256772e-37
Dqx1	Gmeb1	-1.50362139989456e-37
Grsf1	Ssrp1	1.50361561283797e-37
Klf9	Myl6	1.50358690903728e-37
Tmem167	Gm14430	1.50358204790975e-37
Hnrnpl	Ppp2r4	1.50354778853473e-37
Rps23	Gm10324	-1.50354373759512e-37
Actb	Slx1b	-1.50353586719816e-37
Tmed2	Gm13051	-1.50352799680119e-37
Arf4	Ptma	-1.50352024214536e-37
Tmem69	Chchd10	-1.50351306619519e-37
Ssr3	Zfp488	-1.5035072791386e-37
Fzd3	Rpl23a	1.50350230226993e-37
Txndc5	2500004C02Rik	-1.50347556606849e-37
Rpl37	2500004C02Rik	-1.50346734844813e-37
Hsph1	Kdm1b	1.50345542711155e-37
Lactb2	Rpl14	1.50344558911535e-37
Gm6525	Fam25c	-1.50343575111914e-37
Itm2c	Tuba1a	1.50340797324751e-37
Gm16702	Slx1b	-1.50336387587629e-37
Kcnq1ot1	BC018473	1.50334188506125e-37
Sc4mol	Rpl8	-1.50333690819258e-37
Gm6710	Ndufb2	-1.50332602852619e-37
Tpm1	Lima1	1.50327082000632e-37
Anp32e	Rpl27a	1.50322556522378e-37
Gm20362	0610010B08Rik	1.5031885280616e-37
Gm9846	Hspb1	-1.50318019470011e-37
Phip	Vim	-1.50317382893786e-37
Rps20	Gm10324	-1.5031382964104e-37
Pmm1	Tuba1c	1.50312579636816e-37
Lcmt2	Cstb	-1.50310762501047e-37
Rps21	Gm14326	-1.50306017114643e-37
Lefty2	Rps18	1.50301595803408e-37
Fam98b	Cox6a1	1.50299512463035e-37
Ext1	Top2b	1.50298748571565e-37
Rps28	Ppig	1.50293030959654e-37
Cox6a1	Ywhaz	-1.50289107335286e-37
Ran	Tuba1c	1.50288551777853e-37
Ell2	Ppil4	1.50285727694237e-37
Rpl36	Gm4724	-1.50284142040731e-37
Lefty2	Gnb2l1	1.50277243869275e-37
Ube4b	Mylpf	-1.50267834115259e-37
Hsph1	Mkrn1	1.50266537814583e-37
Mt2	Rps21	1.50263667434514e-37
Gm14322	Gm15421	-1.50262776227799e-37
Baz2a	Rbpms2	1.50261422056557e-37
Lamc1	Cyp2e1	-1.50251456745108e-37
Nedd4	Gm13212	1.5024935025651e-37
Bnip3l	Rps29	1.50242185880451e-37
Pbld1	Gm10324	-1.50238505312459e-37
Gm5506	Klf9	-1.50234292335261e-37
Commd7	Epha4	1.50231896493833e-37
Gnas	Ostc	-1.50230843249533e-37
Rps26	Gm13242	-1.50230646489609e-37
Id3	Gm6654	-1.50230345562667e-37
Zfp781	Suz12	-1.50225067767056e-37
Hmgb1	Gm14322	-1.50224847858906e-37
Mt2	Fut8	1.50224651098982e-37
Lcmt2	Psmd2	1.50223192760721e-37
Pdcd5	Vdac1	1.50222336276346e-37
Ngfrap1	Fam98b	-1.50220796919292e-37
Larp7	Rpl13a	-1.50220704326387e-37
Rpl35a	Mtf2	1.50211989019162e-37
Ifitm1	Gm14430	1.50211132534787e-37
Lgals1	Fasn	-1.50209083916754e-37
Pdcd5	Echdc2	1.50207208910418e-37
Ttc39b	Ckb	-1.50206653352986e-37
Ostf1	Hspb1	1.50204546864387e-37
Arf1	Cbx3	-1.50204095473973e-37
2810417H13Rik	Usp9x	-1.50201815373676e-37
Ptov1	Gm14322	1.50200090830812e-37
Pwp1	Mtf2	1.5019870193723e-37
Ski	0610010B08Rik	1.50198539899646e-37
Bcas2	Rorb	-1.50198076935119e-37
Ran	Ifitm1	1.50196560726292e-37
Meis2	Prelid1	1.50193759790902e-37
Zfp931	Epha4	1.50191236634229e-37
Hmgb1	Glud1	1.50186699581862e-37
C330021F23Rik	Rps7	-1.50184338462773e-37
Rbpj	Gm14322	1.50182880124512e-37
Efcc1	Tbx3	1.50181086136969e-37
Gm6654	Calm1	1.50180472708971e-37
Lamc1	Ndufb4	1.50174731948833e-37
Ssr3	Rps27a	1.50172278236839e-37
Cnbp	Anp32b	-1.50168597668847e-37
Amotl2	Acaca	-1.50159847639282e-37
Fubp1	Arf1	-1.50158817543209e-37
Rpl36a	Kank2	1.5015620179363e-37
Bcas2	Casc4	1.50155229568123e-37
Pcbp1	Tmpo	1.50153817526315e-37
Klf9	C77370	-1.50149280473948e-37
Sod2	P4hb	-1.50148574453044e-37
Fxyd6	Ostf1	1.50148458711913e-37
Lap3	Sec23ip	-1.50145229534335e-37
Jam2	Lrpap1	1.5014179202272e-37
Rpl9	Gm14326	1.50141560540457e-37
Bcat1	Gna13	1.50132451713383e-37
Tpd52	Mllt6	-1.50130102168408e-37
Rpl31	Rpl34	-1.50129986427276e-37
Bnip3l	Ube4b	-1.50129558185088e-37
Cdkn1c	Zfp488	1.5012919938758e-37
Gm10324	Hsp90b1	1.50124384556496e-37
Tpd52	Gna13	1.50121734084578e-37
Gm6654	Rpl27a	-1.50119361391376e-37
Kdelr2	Gm5860	-1.5011904889032e-37
Lrrc58	Bex2	1.50118620648132e-37
Xaf1	Rps7	1.50118041942473e-37
Top2b	Cd24a	1.50117856756662e-37
Zfp488	Mtf2	1.50117509533267e-37
AU018091	Uba2	-1.50111375253281e-37
Ctsl	Fasn	1.50110426176e-37
Dbi	Bzw1	-1.50107000238499e-37
Jam2	Hnrnpu	1.5010562291903e-37
Tpt1	Gm4724	-1.5010238216734e-37
Bend4	Exosc2	1.50101861332247e-37
Acta2	Sox2	1.50098620580556e-37
Cdc42se2	A130077B15Rik	1.50093608989549e-37
Kdm1b	Prelid1	-1.50090495553103e-37
Mt2	F830016B08Rik	1.50087729340053e-37
Pdgfa	Smc2	1.50084963127003e-37
Smc2	Slx1b	-1.50078574216527e-37
Rpl35a	Tuba1a	-1.50073898274802e-37
Rpl18a	Sec23ip	-1.50072231602504e-37
Rps27a	Rps14	1.50069847335189e-37
Ogdh	Gm2381	-1.50069430667114e-37
Gm17644	Hspb1	1.50068840387342e-37
1500012F01Rik	Rpl27	-1.50068412145154e-37
Rpl34	Gmeb1	-1.50063296387128e-37
Rpl30	Tuba1a	-1.50063215368336e-37
Rpl12	Ttn	1.5005529867492e-37
Hmgn2	Gnai3	1.50055171359675e-37
Srprb	Shmt2	1.5005202320089e-37
Zfp664	Zcchc11	-1.5005125930942e-37
Fasn	Pmm1	1.50049453747764e-37
Med13l	Calm1	-1.50048435225804e-37
Rps21	Vim	-1.50046791701732e-37
Hnrnpab	Mkrn1	1.50045240770566e-37
Usp22	Pmm1	1.50044361137964e-37
Myl12a	Hnrnpc	1.50041872703631e-37
Lgals1	Mfsd11	-1.50041699091933e-37
Gm5148	Ttn	-1.50038423617903e-37
Klf4	Ulk1	1.50034268511271e-37
Lsr	Lcmt2	-1.50033874991423e-37
Fam98b	4930470H14Rik	1.50030830999656e-37
Fubp1	Uba2	1.50026594874232e-37
Rps23	Nedd4	1.50023898105861e-37
1500012F01Rik	Fam25c	1.50023111066164e-37
Gna13	Rbpms2	1.50017914289346e-37
Lima1	AU018091	1.500173471578e-37
Exosc2	Gm2381	1.50016513821651e-37
Tuba1a	Eif2s2	-1.50015472151465e-37
Hsph1	Ddost	-1.50006953604164e-37
Nfu1	Ubr7	1.50001687382667e-37
Rpl4	Fxyd6	1.50000749879499e-37
Myl6	Gm17644	1.50000657286594e-37
Timm22	Bex2	1.49997752184185e-37
Fbxo15	Uba2	1.49995992918982e-37
Pmm1	Zfp488	1.49995101712267e-37
Puf60	Lamc1	-1.49992069294614e-37
Tpd52	Ostf1	-1.49991004476201e-37
Tceal8	Rpl9	-1.49988435023075e-37
Top2b	Rpl17	-1.49986965110701e-37
Gm13051	Mars	1.49984083156519e-37
Pwp1	Ptma	1.49979326196002e-37
Pdgfa	Hnrnpu	1.49977705820156e-37
Fam133b	Rex2	1.49972659506809e-37
Ywhaq	Gmeb1	-1.49969025235271e-37
Mylpf	Pwp1	1.4996833078848e-37
Exosc2	P4hb	1.49961340024119e-37
Hmgb1-rs17	Mdk	-1.49960448817404e-37
Fth1	Gnai3	1.49955680282773e-37
Spen	Gm6402	-1.49953365460137e-37
Ssr3	Dynll1	-1.49940529768619e-37
Hsp90aa1	Ttn	-1.49939603839565e-37
Slc16a1	Prrc1	-1.49937578369758e-37
Gm6525	Gm13251	-1.49937346887495e-37
Copg2	Mllt6	-1.49935390862367e-37
Dnaja1	Ddost	-1.49933492707806e-37
Ttf1	Casc4	1.49933226503202e-37
Rpl23	Kank2	1.49932150110677e-37
Ifitm1	Gm20362	1.49926201016502e-37
Fubp1	Rpl26	-1.49925923237785e-37
Fdps	Luc7l2	1.49922740356661e-37
Ddost	Gm10324	1.49918897751085e-37
2410006H16Rik	Rps27	1.49918365341878e-37
Rpl27a	Mars	-1.49918018118483e-37
Rpl27	Ptma	1.49915645425281e-37
Bcat1	Vim	1.49912994953362e-37
Top2b	Baz1b	1.49912369951251e-37
Rps29	Gm10324	-1.49911270410498e-37
Pdia3	Cdh1	1.49909395404163e-37
Rpl12	Baz2a	1.49909187070126e-37
Hmgcs1	Rpl27a	1.49906987988622e-37
Mkrn1	F830016B08Rik	1.49905471779795e-37
Ckb	Epha4	1.49901154635578e-37
Wdr1	Ppia	1.49901027320333e-37
Rpl12	Gm10324	1.49900714819278e-37
Hmgb2	Tmem167	1.49894360631141e-37
Gja1	Ifitm1	-1.49889314317794e-37
Ccdc36	Cdh1	-1.4988355040943e-37
Rex2	Morc1	-1.49883191611922e-37
Ptplad1	Hnrnpc	1.49881987904151e-37
Slc2a3	Echdc2	1.49877902242198e-37
Anp32b	Rps5	1.49876467052164e-37
Stk38	Hmgcs1	1.49875344363185e-37
Bnip3l	Top1	1.49870379068631e-37
Meis2	Calr	-1.49868006375429e-37
Hsp90b1	Scaf11	-1.49867057298148e-37
Klhl22	Chchd10	-1.49866200813772e-37
Dab2	Tuba1b	-1.49865934609169e-37
Ngfrap1	Ubr7	-1.49863943861702e-37
Rplp1	H3f3a	-1.49863110525553e-37
Calm2	Fblim1	-1.49862485523441e-37
Gm15645	Fn1	1.49858284120357e-37
Nars	Tars	1.49857902174622e-37
2500004C02Rik	Ifitm1	1.49857890600509e-37
Bex2	Nasp	1.49852485489653e-37
Luc7l2	Suz12	-1.49852010951013e-37
Chd4	Bex2	1.49848816495775e-37
Ctsa	F830016B08Rik	-1.49847091952911e-37
Rpl37a	Glud1	1.49846443802573e-37
Sash1	Tars	-1.49844464629219e-37
Cdc42se2	Mtf2	-1.49842601196997e-37
Pwp1	Rpl36a	1.49840714616548e-37
Gm3002	Gm13826	1.49840159059116e-37
Anp32e	Gmeb1	1.4983933729708e-37
Grsf1	Zfp781	-1.49835598858522e-37
Srsf1	Cd38	1.49833503944037e-37
AI314180	2810417H13Rik	-1.49826814106618e-37
Rpl8	Tuba1c	1.49826466883223e-37
Plod2	H3f3b	1.49822971501042e-37
Tmem69	Lrpap1	1.4982063353018e-37
Rps15a-ps4	Fn1	1.49814406657288e-37
Gm4724	Fbxo15	-1.49814117304459e-37
Tmem167	Rps27	-1.49810239976543e-37
Mt2	Ptchd1	-1.49803434397993e-37
Rps23	Ttn	1.49802716802976e-37
Gm17821	Khdrbs1	-1.49802462172486e-37
Ifitm1	Rps5	-1.49801050130678e-37
Slx1b	Gm13826	1.49799395032493e-37
H3f3b	P4hb	1.49799163550229e-37
Nfu1	Rpl13	-1.49795135758842e-37
Crabp1	Marcksl1	-1.49794337145033e-37
Cobl	Mtf2	1.49792184359981e-37
Trh	Gm13251	-1.49791304727379e-37
F830016B08Rik	Rpl30	-1.4979072602172e-37
Sfr1	Anp32b	1.49790320927759e-37
Renbp	Cstb	1.49789950556137e-37
Hmgb1-rs17	Cdc42	1.49788932034177e-37
Timm22	Calm1	1.4978515887328e-37
Hexb	Rpl37a	-1.49779950522349e-37
Sars	Morc1	-1.49770135674372e-37
H3f3b	H3f3a	1.49768156501018e-37
Rps15a-ps4	Dynll1	1.49764857878761e-37
Klf2	Klf9	1.49759232859755e-37
Rpl27a	Gm13242	-1.49754684233275e-37
Rpl22l1	Actb	-1.49754383306333e-37
Slc2a3	Nedd4	1.49754255991088e-37
Ephx2	Rpl23a	1.49753434229052e-37
Chchd1	Rps28	1.49753364784373e-37
Nanog	Rpl37a	1.4975051755253e-37
Hnrnpl	Pwp1	-1.49747172633821e-37
Tubb6	Rps27	1.49744707347714e-37
Etv5	Zfp935	1.49744117067941e-37
Klf4	Gm13826	-1.49742288358059e-37
Larp7	Rpl36a	1.49741524466589e-37
AU018091	Gm14325	1.49740309184705e-37
Fabp3	Eif2s2	1.49739869368404e-37
Ssr3	Lcmt2	1.49733792958984e-37
Rpl31	Ttn	1.49733052215741e-37
Gm13212	Ccdc36	-1.49725679505644e-37
Cars	Rps3	1.49719765133809e-37
Slc39a14	Fblim1	1.49718179480303e-37
Dnaja1	Usp9x	-1.49716779012608e-37
Rpl27a	Gm17821	-1.49715216507329e-37
Rps15a	Pdgfa	1.49708723429834e-37
Bcas2	Fxyd6	1.49708630836929e-37
Ttf1	Hnrnpu	-1.4970601508735e-37
Uba2	Fam25c	1.49704961843051e-37
Cdh1	Bcat1	-1.49696709500353e-37
Casc4	Gm14326	1.49696258109939e-37
Sgk1	Gm6402	-1.49692751153645e-37
Dcdc2c	Nasp	1.4968905901154e-37
Rock2	Gm20362	-1.49688005767241e-37
Rpl10a	Myl12a	-1.49687947896675e-37
H3f3b	Rbpms2	1.49684626126192e-37
Actb	Vim	1.49683885382949e-37
Lama1	Glud1	-1.49681987228387e-37
Gm4944	Bzw2	1.49681651579105e-37
Pabpc1	Rpl8	1.49675135353384e-37
Gm20362	Fam25c	-1.4967035524464e-37
Whsc1	Ppig	1.49669799687207e-37
Rpl14	F830016B08Rik	1.49665702451141e-37
Col4a1	Ppp2r4	1.49661801975e-37
Lrrc59	Hnrnpu	-1.49660366784965e-37
Fn1	Baz2a	-1.49659707060514e-37
Ywhaq	Mdk	1.49655146859921e-37
Rpl18	F830016B08Rik	-1.49648283410804e-37
Als2	Gm10324	1.49644116730059e-37
Iars	Rpl8	-1.49643919970135e-37
Dclre1c	Vdac1	-1.49640482458521e-37
Lsr	Rps21	1.49639880604635e-37
Srsf10	Ptma	1.49634903735967e-37
Cstb	Gmeb1	1.49633896788121e-37
Calm3	Calr	-1.49632727802689e-37
Ngfrap1	Ppia	1.4963167455839e-37
Brd8	Gm13826	-1.49630135201337e-37
Eif5	Lap3	1.49629799552055e-37
Tagln2	H3f3b	-1.49629105105264e-37
Ephx2	Rex2	1.49622901380599e-37
Col4a1	Ywhaz	-1.49621095818943e-37
Rpl27a	Rps2	-1.49620493965057e-37
Hspb1	Hmgb2	1.49619718499474e-37
Rps2	Slx1b	1.49619591184229e-37
Gm10653	Nars	-1.49616674507708e-37
Rpl31-ps12	Rps18	-1.49615829597445e-37
Pdgfa	Laptm5	1.49615436077597e-37
Gm4724	Acaca	1.49614672186127e-37
Cbx3	Gm5643	-1.49614417555637e-37
Folr1	Bex4	-1.49605644377846e-37
Tmpo	H3f3b	1.49605447617922e-37
Rpl24	Rpl4	1.49601026306687e-37
Mpv17l	Bex2	1.49595227675984e-37
Slc2a1	Gm10324	-1.49592415166481e-37
Srsf10	Bex4	1.49591269329276e-37
Calm1	Calm2	1.49587496168379e-37
Rps27	Ppig	-1.49586697554569e-37
Hnrnpu	Rpl22l1	-1.49585991533665e-37
Rpl36a	Gm13242	1.49585516995025e-37
Ppp1r16b	Baz2a	1.49585447550346e-37
Hnrnpa2b1	Gm13247	1.49585169771629e-37
Pbld1	Mtf2	1.49581500777751e-37
Wdr1	Rpl14	-1.49580794756847e-37
Chd7	Spen	1.4957931327036e-37
Eif4enif1	Zfp936	-1.4957854937889e-37
Gm14326	Cstb	-1.4957756557927e-37
Nanog	Rps21	-1.49573665103128e-37
Tbx3	Ppp1r16b	1.4957272759996e-37
Cdc42se2	Hnrnpu	1.49572449821244e-37
Rras2	Ddost	-1.49572368802452e-37
Tagln2	Rpl22l1	-1.49567472952576e-37
Cdk2ap1	Ndufb2	-1.49566188226013e-37
Dgcr8	Vamp3	1.49566084058994e-37
Rpl27a	Calm2	-1.49565655816807e-37
Glud1	BC018473	-1.49565285445185e-37
Hnrnpu	Ttn	-1.49564880351224e-37
Rps16	Nedd4	-1.49561604877193e-37
Rex2	Rpl34	1.49559822463764e-37
Aff1	Nlrp1a	1.49559718296745e-37
Wdr1	Cdc42	-1.49554729853964e-37
Baz1b	Zfp936	1.4955402383306e-37
Sec61g	Dynll1	1.49552252993743e-37
Nasp	Sox2	-1.49549313168995e-37
Gm16702	Baz2a	-1.49545505285759e-37
Ube2l6	Puf60	1.49544683523723e-37
Lap3	Vim	-1.49544660375497e-37
Tuba1a	Rps18	1.49543572408858e-37
Fau	Epha4	1.49543479815952e-37
Eif4enif1	Dnaja1	-1.49541500642598e-37
Brd8	Cth	-1.49540840918147e-37
Rpl37a	Gm4724	-1.49537715907588e-37
Mylpf	Hnrnpc	-1.49536037661177e-37
Gja1	Rps10	-1.49535077009783e-37
Dqx1	Gm13051	1.49531546905263e-37
Apoe	Mars	1.49530864032585e-37
Gm3002	Hnrnpa0	1.49530343197492e-37
Pigp	Fblim1	-1.49522715856906e-37
Bend4	Dek	1.49521245944532e-37
Ube4b	Tcf3	1.49519012140688e-37
Cars	Cbx3	-1.49513549159267e-37
Ifitm1	Eno1	1.49512819990136e-37
Esrrb	Fn1	1.49511894061082e-37
Tpt1	Hspb1	-1.49511176466065e-37
Cxcr2	Gm10324	-1.49507275989923e-37
Snrpg	Gm13242	-1.4950144263688e-37
Rpl39	Hmgcs1	-1.49496731972815e-37
Wdr1	Lsm6	-1.49495146319309e-37
Lap3	Hspd1	1.49491025935017e-37
Kcnq1ot1	Bex2	-1.49483560632015e-37
Gm14430	Cdh1	1.49482391646584e-37
Top2b	Nedd4	-1.49482356924244e-37
Fubp1	Gm13251	-1.4948143099519e-37
Nmrk1	Dqx1	-1.49481118494134e-37
Hnrnpa2b1	Khdrbs1	1.49477218017992e-37
Mdm4	Eif2s2	1.49475956439656e-37
Apoe	Gm5595	1.49474185600339e-37
Brd8	Rps5	-1.49471616147213e-37
Psat1	Hspb1	-1.49471338368496e-37
Fth1	Spen	1.4946654668564e-37
Lamc1	Ubr7	1.494599262929e-37
Gm13212	Ndufb2	1.49459752681202e-37
Gpx1	Nfu1	1.49459521198939e-37
Ttc39b	Gm13242	-1.49458109157131e-37
Scaf11	Dek	1.49455991094419e-37
Rpl14	Rpl22l1	-1.49452460989898e-37
Hspa5	Hmgcs1	-1.49452414693446e-37
Lactb2	Hmgcs1	1.49452414693446e-37
Cdh1	Myl12a	1.49450042000244e-37
Pabpc1	Smc2	1.4944806282689e-37
E030024N20Rik	Ostc	1.49445423929085e-37
Fam98b	Bzw2	1.49443062809996e-37
Shmt2	Tmpo	1.49441639194074e-37
Nars	Sec23ip	1.49441511878829e-37
Dag1	Srprb	-1.4943845631295e-37
Ext1	Fam98b	1.49435331302391e-37
Gm13152	Mars	-1.49429891469196e-37
Srsf10	Dqx1	-1.49426141456525e-37
Fubp1	Ckb	-1.49425852103696e-37
Spen	Baz2a	-1.49425261823924e-37
Arf1	Mkrn1	1.49424115986719e-37
Lrrc59	Arf1	1.49422403017968e-37
Gm12191	Gm2381	1.49418560412392e-37
Gm13251	F830016B08Rik	1.49417229389376e-37
2310039L15Rik	Med13l	1.49415701606436e-37
Dab2	Zfp935	1.49414266416402e-37
Apoe	Psmd2	-1.49413352061461e-37
Cox6a1	Ephx2	-1.49411696963276e-37
Cdh1	Nfu1	1.49408016395284e-37
Fdps	Sh3glb1	-1.49406615927589e-37
Sash1	Mt1	1.49397900620364e-37
Usp22	Alpl	1.4939544690837e-37
Gm10324	Baz2b	1.49394544127542e-37
Chchd10	Rpl13	-1.49393710791393e-37
BC018473	Fbxo15	-1.49389902908156e-37
Gnpda1	Srsf10	-1.49389694574119e-37
4930470H14Rik	Rex2	1.49386639008239e-37
Fam25c	Prelid1	1.49383270941304e-37
Klf2	Rpl13a	1.49382507049834e-37
Tdgf1	Calm2	1.49381974640627e-37
Cul1	Tdh	1.49375851934755e-37
Maged1	Fblim1	-1.49370736176729e-37
Mtf2	Gm5860	-1.4936910422677e-37
Pdia3	Dynll1	1.49363942172292e-37
Rpl13a	Hnrnpu	1.49362993095011e-37
Rpl34	Epha4	-1.49362958372671e-37
Copg2	Dgcr8	1.49360238456074e-37
Tjp1	Gm5860	1.49356418998724e-37
Pigp	Hspd1	-1.49354752326426e-37
Tmem69	Prrc1	-1.49354381954804e-37
Ifitm1	Grsf1	1.49350724535039e-37
Slc39a7	2610305D13Rik	1.49346349520257e-37
Nars	Klf9	-1.49345655073466e-37
Gm6402	Sec61g	-1.49345550906447e-37
Sec61g	Pdgfa	-1.49338224492804e-37
Brd8	Rpl23a	1.49338074029333e-37
Bnip3l	Gm15421	-1.4933599068896e-37
Nedd8	Anp32b	1.49335944392507e-37
Cars	Hspb1	1.49335307816282e-37
P4hb	Kank2	-1.49333328642929e-37
Slfn5	Gm4724	-1.49324624909817e-37
Lrp2	Lcmt2	-1.49323849444233e-37
Txndc5	Baz2a	1.49322842496387e-37
Gm4944	Gm20362	1.49320157302129e-37
Ept1	Rps12	1.49312437368637e-37
Taf9	Maged1	1.49310469769396e-37
Tmbim6	Ngfrap1	-1.49310203564793e-37
Mdm4	Cyp2e1	1.49309798470832e-37
Hmgb1	Hmgcs1	-1.49305608641861e-37
Bex4	Kdm1b	-1.49304173451826e-37
Puf60	Fam133b	1.49303062336961e-37
Ubr7	Mtf2	-1.49301800758624e-37
Chd4	Gm13139	-1.49298814637423e-37
Mfsd11	Gm10324	-1.49287043764319e-37
Rps27a	Cdh1	-1.49281314578294e-37
Tram1	Fut8	1.49274462703291e-37
Pwp1	Serp1	-1.49274254369254e-37
Rps15	Fam25c	1.49269080740662e-37
Fblim1	Zfp960	-1.49268664072587e-37
Tmem69	Cdc42	1.49260944139096e-37
Gm12191	Tuba1c	-1.49249404748255e-37
Brd8	Lrpap1	1.49246302885922e-37
Gm13242	Gdf3	1.4924571260615e-37
Iars	Lcmt2	1.49242495002686e-37
Fth1	Med13l	1.49239566752051e-37
Fut8	Nedd4	1.49237506559905e-37
Lrrc58	Rbpms2	1.49236117666323e-37
Gm13051	Cbx3	1.49233386175612e-37
Gm15421	Rpl13a	1.49223872254578e-37
Etv5	Gm14322	-1.49223004196089e-37
Pias2	Nasp	-1.49222726417373e-37
Gm4724	Ostc	-1.49220504187642e-37
Fabp3	Klf9	-1.4921943936923e-37
Rps16	Ttn	1.49209115260272e-37
Tbx3	Rpl30	1.49207089790466e-37
Tbx3	Rps27	1.49198825873655e-37
Rpl22l1	Rpl13a	1.49192980946498e-37
Hdlbp	Mkrn1	1.49188941580998e-37
Rpl9	Nars	-1.4918501795663e-37
Rplp2	Ttn	-1.49184115175802e-37
Rps14	Anp32b	1.4917690450329e-37
Zfp936	Cd24a	1.4917133735485e-37
Cul1	Ubxn2a	1.49168872068743e-37
Eif4enif1	Ppp2r4	-1.49159740093443e-37
Baz2b	F830016B08Rik	1.49158791016162e-37
Rps5	Bex2	1.49158571108012e-37
Pcmtd1	Vdac1	-1.49157425270807e-37
Meis2	Gm13157	-1.49157263233222e-37
Rpl23a	Ptchd1	-1.49156997028619e-37
Zfp600	Gm5860	-1.49155608135037e-37
Bzw2	Ubr7	-1.49152147475196e-37
Zfp664	Rpl9	1.49149450706825e-37
Gm15772	Dynll1	-1.49147216902981e-37
Sox2	Shmt2	1.49144693746308e-37
Gosr2	Cobl	1.49144612727516e-37
Iars	Rpl30	1.49141429846391e-37
Rps15a-ps6	Rpl22l1	-1.49137286313872e-37
Trh	Gm13212	-1.49136024735536e-37
Ppp1r16b	Gm14326	1.49132263148752e-37
Nasp	Tuba1b	1.49130515457661e-37
Dqx1	Gm17644	1.49130202956606e-37
Anp32e	Rpl34	-1.4912377932379e-37
Cbx3	Shmt2	-1.49114948275433e-37
Puf60	Phax	1.49113964475813e-37
Col18a1	Manf	1.49112529285778e-37
Exosc2	Gm13247	-1.49111128818084e-37
Cyp26a1	Hnrnpc	-1.49111094095744e-37
Rps15a-ps4	Kpna2	1.49106950563225e-37
Rps17	Psmd2	-1.49105723707228e-37
Ywhaq	Ostc	-1.49103594070403e-37
Gja1	Rps27	1.4910256397433e-37
Puf60	Dgcr8	1.49101684341728e-37
Rpl27	Myl12a	-1.49100596375089e-37
Kank2	Etv5	1.49094126445821e-37
Acat2	Cobl	-1.49094045427029e-37
Myeov2	Mylpf	1.49093999130576e-37
Rps27	Gm2381	1.49093096349748e-37
Vdac1	Cox6a1	-1.4909244819941e-37
Rpl6	Vim	-1.49091510696242e-37
Elavl1	Sec61g	1.49088848650211e-37
Car2	Mdm4	-1.49086823180404e-37
Acaca	Nfu1	-1.49085723639652e-37
0610010B08Rik	Bnip3l	1.49083941226222e-37
Ran	Mtf2	-1.49080353251136e-37
Psmd2	Mkrn1	1.49075260641336e-37
Hmgb1	Uba2	-1.4907065414429e-37
Rps7	Rps5	1.49068674970936e-37
Maged1	Pwp1	-1.49065191162869e-37
Tpd52	Rps14	-1.49064878661813e-37
Rorb	Ttn	-1.4906457773487e-37
Gm13247	Cstb	1.49057679563415e-37
Gm13051	Nars	-1.49055723538287e-37
Ostc	Ppig	1.49054184181234e-37
Gm14430	Trh	1.49046950360496e-37
Gm15421	Calm1	-1.49041591546093e-37
Fam98b	Tubb5	1.49041151729793e-37
Gm5860	Eno1	-1.49040654042926e-37
Flna	Srsf10	-1.49032019754493e-37
Tdgf1	Cox6a1	1.49029797524762e-37
Myl6	Bcat1	-1.4902873270635e-37
Psma7	Spen	-1.4902360537421e-37
Hnrnpab	Hnrnpc	1.4902338546606e-37
Flrt3	Ppp2r4	-1.49022702593382e-37
Zfp704	Gna13	1.49022459537006e-37
Mylpf	Rps2	-1.49022251202968e-37
Nfu1	Ubxn2a	-1.490198206392e-37
Fubp1	Rps12	-1.49018709524335e-37
Rps14	Gm14326	1.49018304430374e-37
Sars	Cdh1	-1.49014936363438e-37
Cad	Alpl	1.49008223377793e-37
Marcksl1	Lima1	-1.49005711795233e-37
Tmem206	Rpl14	-1.49004218734633e-37
Rps15a-ps6	Gm4724	-1.49002876137504e-37
Gm6654	Rpl34	1.48998327511024e-37
Rab6a	Rala	-1.4899809602876e-37
Eny2	Rbpms2	1.4899711222914e-37
Sox11	H3f3b	-1.48995607594426e-37
Uba2	Gm6402	1.489930381413e-37
Gm6525	Khdrbs1	1.48987679326897e-37
Gm14322	Tfcp2l1	1.48985075151432e-37
Pmm1	Glud1	1.48984438575207e-37
Luc7l2	Rpl24	1.48981961714986e-37
Gm13251	Rbm3	-1.4897738994028e-37
Ssr3	Rala	1.4896953111743e-37
Rpl9	Nedd4	1.48959264879038e-37
Gm14325	Ckb	-1.48957957004249e-37
Gltscr1l	Trh	1.4895610514614e-37
Gm14322	Kpna2	-1.48954241713918e-37
Apoe	Nars	1.48954172269239e-37
Sox2	Klf9	1.48951695409018e-37
Rif1	Mkrn1	-1.48950514849474e-37
Calm1	Mars	1.48949403734608e-37
Ube2l6	Ubr5	-1.4894675326269e-37
Cars	Rps27	1.48946637521558e-37
Gm13139	Anp32b	-1.48943396769868e-37
Hnrnph1	Mkrn1	-1.48937737028522e-37
Luc7l2	Tmem167	1.48937586565051e-37
Rif1	Mylpf	-1.48934993963698e-37
Rpl12	Gm4724	-1.48934334239247e-37
Psat1	Pdgfa	-1.48930885153519e-37
Rpl24	Rps15a	-1.48930676819482e-37
Klf2	Rps12	1.48929762464541e-37
Eif4enif1	Gtf2i	1.48926961529151e-37
Fam25c	Eno1	-1.48924068000856e-37
Uba2	Fasn	-1.48923188368254e-37
Hnrnpl	Cdh1	-1.48922945311877e-37
A130077B15Rik	Bcat1	-1.48909669804059e-37
Slc25a13	Psmd2	1.48906961461574e-37
Suz12	Ostf1	1.48905977661954e-37
AI314180	Bzw1	1.48898014672086e-37
Ttf1	Echdc2	-1.48897424392313e-37
Rpl9	Gm4724	-1.48896741519636e-37
Hspb1	Tfcp2l1	-1.4889664892673e-37
Gnas	Fam133b	-1.48894276233528e-37
Luc7l2	Hsp90b1	-1.48892528542438e-37
Copg2	Prrc1	-1.4889184566976e-37
Tagln2	Mt1	1.48891382705233e-37
Eif2s2	Vim	1.48891290112328e-37
Hnrnph1	Ccdc36	-1.48890410479726e-37
Rps2	Bex2	1.48890086404557e-37
Gm16702	Rpl22l1	-1.48889854922293e-37
Dqx1	Ctsl	-1.48887898897166e-37
Dclre1c	Nars	1.48873211347539e-37
Pmm1	Rps27a	1.48869750687698e-37
Cyp2e1	Baz2a	-1.48869553927774e-37
Hnrnph1	Ranbp1	1.48868940499775e-37
Rpl18a	Rpl13	1.48867968274268e-37
Lrrc59	Ppp1r16b	1.4886426455805e-37
Ddx3x	Kcnq1ot1	1.48863303906656e-37
Rpn1	Gm6402	1.48859218244704e-37
Arf4	Rps28	1.48856614069238e-37
Rpl34-ps1	Cstb	-1.48851602478231e-37
Fblim1	Renbp	-1.48850086269404e-37
Ppia	Epha4	1.48846498294318e-37
Tdgf1	Mdm4	1.48846162645036e-37
Gm13242	Tbx3	1.4884505153017e-37
Ddx3x	Cyp2e1	-1.48840769108293e-37
Rps28	Rpl27a	1.48838732064374e-37
Spp1	Sash1	-1.48836058444229e-37
Ddx3x	Fblim1	-1.48834704272987e-37
Rpl18a	Rps10	1.48825259796631e-37
Gm6402	Rex2	1.48825201926065e-37
Rnf187	Acaca	1.48823940347729e-37
Brd8	Fut8	-1.4882001672336e-37
Tmem69	Fut8	1.48818037550006e-37
Rpl27a	Gm13139	-1.4881597735786e-37
Ctsl	H3f3b	-1.4881597735786e-37
Slx1b	Rps14	-1.48815398652201e-37
Zfp704	Rex2	-1.48814762075976e-37
Sparc	Vdac1	1.48812400956887e-37
Rpl37	2610305D13Rik	1.48811579194851e-37
Sod2	1500012F01Rik	1.48811336138475e-37
Gm9846	Bex2	-1.48810317616515e-37
Gm13157	Fam25c	-1.48809345391008e-37
Fth1	Rpl8	-1.48808836130028e-37
Vim	Ppp2r4	-1.48805653248903e-37
P4hb	BC018473	1.48803280555701e-37
Fasn	Eno1	-1.48801498142271e-37
Slc7a3	Prrc1	-1.48800699528461e-37
Zfp326	Eno1	1.48799461098351e-37
Eif4ebp1	Rpl27a	-1.48796625440622e-37
2410006H16Rik	Fxyd6	1.48795896271491e-37
Nanog	Rpl17	1.48790479586523e-37
Tubb5	Rps14	1.48788859210678e-37
Gm20767	0610010B08Rik	-1.48785479569629e-37
Lefty2	Ldha	1.48783176321106e-37
Sash1	Tfcp2l1	1.4877576888867e-37
Gm13212	Ifitm1	1.48775236479464e-37
Rpl31-ps12	Gm13212	1.48775016571313e-37
Fubp1	Mdk	-1.48771648504378e-37
Rpl8	Lap3	1.48769761923929e-37
Kdm1b	Mpv17l	1.48769542015779e-37
Nasp	Ephx2	1.48758940128105e-37
Nedd4	4930470H14Rik	-1.48755988729244e-37
Gm6548	Gm4724	1.48754866040266e-37
Rps4x	Ccdc36	1.48752273438913e-37
Rpn1	Sec61g	1.48752238716573e-37
Timm22	Khdrbs1	1.48751544269783e-37
Dnaja1	Cst3	-1.48748581296808e-37
Ywhaq	Rbm3	1.48748106758168e-37
Prdx4	Rpl24	-1.48747886850018e-37
Myl6	Casc4	1.48742007200522e-37
Rpl4	Ywhaz	1.48737412277589e-37
Atp6v1d	Cd38	-1.487365442191e-37
Etv5	Exosc2	-1.48734125229446e-37
Rplp2	Gm10324	1.4873174096213e-37
Rpl32	F830016B08Rik	-1.48717007116051e-37
Gm6402	Gm20362	1.4871503951681e-37
Zfp97	Ranbp1	1.48713465437418e-37
Rpl18	Khdrbs1	1.48712319600213e-37
Puf60	Zmynd11	1.48709460794257e-37
Rn45s	Tuba1c	1.48709148293201e-37
Tmsb4x	Marcksl1	-1.48708639032221e-37
Gm6710	Kdm1b	1.48706463098943e-37
Fn1	Alpl	-1.48704946890117e-37
Tfcp2l1	Cst3	1.48702736234499e-37
Tmbim6	Lgals1	1.48694356576556e-37
Prdx4	Rps15a	1.48694229261311e-37
Gm14430	Bex4	1.48689773227737e-37
Rps26	Kank2	1.48689541745473e-37
Zfp326	Cox6a1	1.48688882021022e-37
Als2	Bex2	1.4868571071401e-37
Brd8	Ddost	-1.48684344968655e-37
Esrrb	Mkrn1	-1.48683106538545e-37
Tet1	Hspb1	1.48682631999904e-37
Rpl39	Cstb	-1.48680861160588e-37
Zfp704	Cstb	-1.48679044024818e-37
2610305D13Rik	Ndufb2	1.48676347256447e-37
Glud1	Rpl22l1	1.48672539373211e-37
Gm14391	Zfp936	1.48670942145592e-37
Arf1	Rps3	-1.48669275473294e-37
Fam98b	Tmem69	1.48668731489974e-37
Mylpf	Ppp2r4	-1.48665178237228e-37
Cars	Gm15421	1.48663025452176e-37
Calm2	Kdm1b	-1.48656173577173e-37
Rpl34	Rpl8	-1.48656046261928e-37
Maged1	Rpl34	1.48645305484896e-37
Tmem206	Pdgfa	1.48644055480673e-37
Cmah	Myl6	1.48642435104827e-37
Plod2	Hmgb2	1.48639796207022e-37
Zfp71-rs1	Slx1b	-1.48638708240383e-37
Tuba1b	Gm13242	1.48637064716311e-37
Ptprs	Glud1	1.48636555455331e-37
Ssr3	Eif2s2	-1.48636497584766e-37
Zfp935	Ttn	1.4863589573088e-37
Rpn1	Amotl2	-1.48623360966305e-37
Kif23	Fdps	-1.48621428089404e-37
Rps27a	Gm4724	1.48618349375298e-37
Gm6654	Gm13247	-1.48617863262544e-37
Tdh	Eif5	1.48617076222848e-37
Eef1d	P4hb	1.48616601684208e-37
Commd7	Ssrp1	-1.486100970326e-37
Pmm1	Nfu1	1.48605999796534e-37
Ckb	BC018473	-1.48603858585596e-37
Rpl27	Ddost	1.48603823863256e-37
Eif4enif1	Mfsd11	1.48603615529219e-37
Gnai3	Cth	-1.48603603955106e-37
Lefty2	Gm20362	1.48603326176389e-37
Rap1b	Ccdc36	1.48593603921317e-37
Cobl	Gabarapl2	1.48592897900413e-37
Klf4	Cth	-1.48591786785548e-37
Dnaja1	Hsp90b1	-1.48591555303284e-37
Rps29	Ttn	-1.48590965023512e-37
Gdf3	Laptm5	-1.4858833769982e-37
Pbld1	Ifitm1	1.48581578417723e-37
Zfp71-rs1	Hmgcs1	1.48581439528364e-37
Pabpc1	Kpna2	1.48581208046101e-37
Taf9	A630089N07Rik	-1.48579171002181e-37
Cdkn1c	Rpl23a	-1.48578395536598e-37
Tpm1	Zfp488	-1.48575305248379e-37
Ptplad1	Rala	1.48573488112609e-37
Fbxo15	Ctsl	1.485686501333e-37
Myl12a	Sec61g	-1.48566300588324e-37
Cycs	Gpx1	-1.48564934842969e-37
Zmynd11	Eno1	-1.48562411686295e-37
Tjp1	Hspb1	1.48558951026454e-37
Gm7102	Zcchc11	1.48558858433549e-37
Calr	Cbx3	-1.48553418600354e-37
Cxcr2	Khdrbs1	1.48553349155675e-37
Sec23ip	Bex2	-1.48551532019905e-37
Dppa5a	Sox2	1.48537330583032e-37
Tspan3	Tmem69	1.485367750256e-37
Dynll1	Cbx3	1.48533916219644e-37
Slx1b	Hspd1	-1.48530339818671e-37
Vimp	Gpx1	-1.48529193981466e-37
Stmn2	Baz2a	1.48527018048188e-37
Ptma	Mtf2	1.48525594432267e-37
Rps27a	Tubb5	1.48520825897637e-37
Cdc42	Gabarapl2	1.48515443935008e-37
Tbx3	Gm13247	-1.48509587433738e-37
Hexb	Slx1b	1.48509298080909e-37
Gm15645	Glud1	1.48507538815705e-37
E030024N20Rik	Rpl17	-1.485063929785e-37
Ostc	Gm4724	-1.48506022606878e-37
AI314180	Dynll1	1.48504934640239e-37
Lrrc59	Rps15a	1.4850461056507e-37
Cycs	Gm13157	1.48504541120391e-37
Gpx1	Eif5	1.4850333741262e-37
Crabp2	Srsf1	1.48501809629681e-37
Rbm3	Gm5643	1.48500293420854e-37
Nasp	Rex2	1.4849929804712e-37
2310039L15Rik	Rpl37a	1.48498372118066e-37
Rn45s	Gm14322	1.48495987850751e-37
Rpl18a	Rps14	1.48491717002987e-37
Rpl13	Ttn	1.48484112810627e-37
Lactb2	Fut8	1.48482515583008e-37
Gm4944	Rpl27	-1.4848190215501e-37
Cmah	Nfatc2ip	1.48481728543312e-37
Cox6a1	Rps27	-1.48479795666411e-37
Ngfrap1	Hmgcs1	1.48474656760158e-37
Eno1	Baz2a	-1.48474587315479e-37
Fam98b	Acaca	1.4847051322764e-37
Mdm4	Tbx3	-1.48466196083423e-37
Khdrbs1	Ppig	1.48465154413237e-37
Ctsl	Hnrnpc	1.48464668300483e-37
Taf9	Gm5860	-1.48462689127129e-37
Fabp5	Rpl24	1.48460964584266e-37
Zfp781	Vim	-1.48459865043513e-37
Pcbp1	Vdac1	1.48456253920201e-37
Ppp2r4	Cst3	1.48453001594397e-37
Gm5643	F830016B08Rik	-1.48452214554701e-37
Tfcp2l1	Sox2	1.48446230738186e-37
Slc7a3	Gnpda1	-1.48446138145281e-37
Porcn	Prrc1	-1.48445270086792e-37
Tpi1	Prrc1	1.48441207573066e-37
Rps24	Eif5	-1.48440756182652e-37
Gosr2	Mllt6	1.48439714512466e-37
Cmah	Scaf11	1.48433302453763e-37
Sod2	Echdc2	1.4843303624916e-37
Zfp960	Spen	1.48430432073695e-37
Hnrnpa0	Puf60	-1.48424401960727e-37
Zfp534	Hnrnpa2b1	-1.48417063972971e-37
Cox6a1	Suz12	1.48413394979092e-37
Myh10	Eif5	1.48408915797292e-37
Hmgn2	Hmgcs1	1.48407920423558e-37
Rorb	Vim	-1.48405767638506e-37
Zfp960	Zfp97	1.48405756064393e-37
Rpl31-ps12	Lap3	-1.48400374101764e-37
Chchd10	Gm17821	-1.48396172698679e-37
Zfp781	Acaca	1.48392191203745e-37
Tpd52	Ppp1r16b	1.48390860180729e-37
Myeov2	Fasn	-1.48387017575153e-37
Gm6525	Suz12	-1.48385397199308e-37
Ttc39b	Gm4724	-1.48382735153277e-37
Tdgf1	Rps15	-1.48380304589509e-37
Dcdc2c	Lsm6	1.48375524480765e-37
Ngfrap1	Serp1	1.48373707344996e-37
Gm12191	Ttn	-1.48367584639123e-37
Rpl34-ps1	Psmd2	1.48362642492795e-37
Rpl18	Hspb1	1.48359992020876e-37
Rpl18	Fn1	1.48359216555293e-37
Gm6710	Etv5	-1.48358973498916e-37
Eif2s2	Gm14322	1.48357885532277e-37
Fam98b	Rorb	-1.48352746626025e-37
Zfp931	Slc25a13	1.48350281339918e-37
Anp32b	Vim	1.48349725782485e-37
Lrpap1	Shmt2	-1.4834756142332e-37
Ube4b	2500004C02Rik	-1.48345096137213e-37
Hnrnph1	Actb	1.48342318350049e-37
Fth1	Gm15421	1.48341531310353e-37
Ube2l3	Cox6a1	-1.4833948269232e-37
Rpl27a	Gm15645	1.48336438700553e-37
Gm6083	Khdrbs1	1.48331392387207e-37
Mars	Gm14430	1.483293669174e-37
Tpi1	Lgals1	-1.483293669174e-37
Hnrnpc	A630089N07Rik	-1.48327457188725e-37
Whsc1	Dnaja1	-1.4832325578564e-37
Cycs	Lsm6	-1.4831648492943e-37
Rpl34	Rps23	1.48316137706034e-37
Fth1	Hmgb2	1.48315906223771e-37
Ckb	Rpl27	-1.48304158498892e-37
Rpl27	Zfp488	-1.48303371459196e-37
Gm5148	Rpl37a	1.48303070532253e-37
Ppp1r16b	BC018473	1.48302908494669e-37
Tpt1	Anp32b	-1.48296160786684e-37
Dynll1	Zfp781	-1.48288521871985e-37
Srsf10	Gnpda1	-1.48285778807161e-37
Snrpg	Cd38	-1.48285038063917e-37
2310039L15Rik	Prelid1	-1.48284667692296e-37
Tbx3	Cst3	1.48283649170336e-37
Tmbim6	Bzw1	-1.48274598213828e-37
Cul1	Psmd2	1.48273325061378e-37
Rif1	Tmpo	1.48268764860785e-37
Dnajc10	Tcf3	-1.48267387541317e-37
Gm6402	Pmm1	1.482671097626e-37
Rnf187	2810417H13Rik	-1.48265211608039e-37
Pdgfa	Cyp2e1	1.4826310511944e-37
Dab2	Rps14	1.48255466204741e-37
Pgrmc2	Inpp5d	-1.48253510179613e-37
Tbx3	Zfp935	1.4825069767011e-37
Rps29	Eif5	1.48246797193968e-37
Srsf1	Gm13051	-1.48245362003934e-37
Sfpq	Rbpms2	-1.48245246262802e-37
Nfatc2ip	Zcchc11	-1.48240037911871e-37
Slc2a1	Rpl34	-1.48239030964024e-37
Rpl27a	Mfsd11	1.48238614295949e-37
Zfp534	Trh	-1.48235824934673e-37
Ssr3	Mfsd11	-1.48234517059883e-37
Rpl13	Calm1	1.48232607331208e-37
Tuba1a	Zfp935	-1.48228197594087e-37
Hspd1	Rbpms2	-1.48222456833949e-37
Cst3	Smc2	1.48220743865198e-37
Rps24	Ttn	-1.48214343380609e-37
Sc4mol	Rps12	-1.48212723004764e-37
Ttf1	2610305D13Rik	1.48212479948387e-37
Zfp488	Pabpc1	-1.48206588724778e-37
Dhrs3	0610010B08Rik	-1.48203787789388e-37
Myeov2	Sash1	-1.48202827137994e-37
Zfp960	Cth	1.48201033150451e-37
Rpl32	Gm5595	1.48200928983433e-37
Cobl	Nlrp1a	1.48199956757925e-37
Mt2	Gm5860	1.48199748423888e-37
Malat1	H3f3a	-1.48199273885248e-37
Zfp664	Ubxn2a	1.48198128048043e-37
Hspa5	Rpl24	-1.48198023881024e-37
Gpx1	Ostc	1.48196785450914e-37
Sars	Sec23ip	1.48195604891369e-37
Gpx1	Gm5860	1.48192190527981e-37
Hspa5	Vdac1	-1.48188486811763e-37
Rpl37	Rpl26	1.48179759930425e-37
Cad	Tubb5	-1.4817759557126e-37
Tpt1	Gm2381	1.48168301558376e-37
Ube2l6	Alpl	-1.48156160313649e-37
Arf4	Hmgb2	-1.48152421875092e-37
Gm6402	Lamc1	-1.48149563069136e-37
Snrpe	Pdcd5	1.48148417231931e-37
Pdgfa	Gm6402	1.48144019068923e-37
Sfr1	Glud1	-1.4814197045089e-37
Rpl26	Bex2	1.48141796839192e-37
Efcc1	Ctsl	1.48139632480027e-37
Etv5	Cbx3	1.48138752847425e-37
Fdps	Kdm1b	-1.4813742182441e-37
Ephx2	Rps29	1.48135905615583e-37
Acat2	Fdps	1.48135315335811e-37
Ccdc36	Zfp97	1.48128637072505e-37
Gmeb1	Ttn	1.48127502809414e-37
Nasp	Rps12	-1.48120917139014e-37
Gm4724	Usp22	-1.48120292136902e-37
2310039L15Rik	Hspd1	1.4811868333517e-37
Dab2	Rplp1	-1.48118289815322e-37
Fth1	Mt1	1.48118197222416e-37
Ftl1	Glud1	1.48117236571022e-37
5730507C01Rik	Hmgn1	-1.48116958792306e-37
Tet1	Suz12	1.48111171735716e-37
Etv5	Rpl30	-1.48109516637531e-37
F830016B08Rik	Gm5595	1.48109447192852e-37
Tdh	H3f3a	-1.48105419401465e-37
Rpn1	Dnaja1	1.48097583726841e-37
Ran	Fn1	-1.48095963350996e-37
Eef1d	Lrpap1	-1.48094956403149e-37
Eif1b	Gm15645	-1.48093301304964e-37
Hnrnpa0	Lsm6	1.48084886924682e-37
Tmpo	Cdh1	-1.48082699417291e-37
Kpna2	Mdk	1.48082421638574e-37
Lima1	Fth1	-1.48077803567415e-37
Cycs	Bcat1	-1.4807716699119e-37
Rps26	Gm10324	1.48074956335573e-37
Ell2	Gm10324	-1.48073995684179e-37
Rps4x	Fut8	1.48073775776028e-37
Eif5	4930470H14Rik	1.48073139199803e-37
Rbm3	Cbx3	1.48065141487595e-37
A130077B15Rik	Shmt2	1.48063995650391e-37
Rps19	Psmd2	-1.48057467850557e-37
Chchd10	Mfsd11	-1.48054782656299e-37
Kdm1b	Lamc1	1.48051264125892e-37
Ube2l6	Rpl27a	-1.48049377545443e-37
Rpl36	Nedd4	-1.48040141403125e-37
Anp32b	Ppig	1.48037595098225e-37
Gm20362	Rpl27	-1.48037433060641e-37
Ftl1	Ssrp1	-1.48034574254685e-37
Rps15	Cdh1	-1.48034400642987e-37
Hmgn2	Hspb1	1.48032791841255e-37
Copg2	Hnrnpa1	-1.48029308033188e-37
Arf3	Hspd1	-1.48028764049868e-37
Usp9x	Ywhaz	1.48021298746867e-37
Gm5148	Cth	1.48021159857508e-37
Mllt6	Rbpms2	-1.48011182971947e-37
Nedd4	Rorb	1.48008578796481e-37
Rpl18a	Ppp1r16b	-1.48008254721312e-37
C330021F23Rik	Ptchd1	-1.4800788434969e-37
Ftl1	Bex2	1.48001067197027e-37
Cul1	Ulk1	-1.48000141267972e-37
Serpinh1	Mdk	-1.47998729226164e-37
Zfp664	Hspd1	-1.47996946812734e-37
Phip	Rala	1.47995314862776e-37
Tars	Morc1	1.47992814854329e-37
Klf4	Rorb	1.47990314845882e-37
Lima1	Tmem167	-1.47986171313363e-37
Dcdc2c	Rpl34	1.47985210661969e-37
Etv5	Gm13826	-1.47983775471935e-37
Calm3	Tmem167	-1.47983046302804e-37
Hnrnpa2b1	F830016B08Rik	1.47980141200396e-37
Rps15a-ps4	Gm13242	-1.47975407388105e-37
Gm10653	Gm14326	1.47975175905841e-37
Eno1	Prrc1	1.47974469884937e-37
Tbx3	C77370	1.4796614809756e-37
Nfu1	Mars	-1.47964550869941e-37
Yes1	Gm13212	-1.47957212882185e-37
Mtf2	Kpna2	1.47956749917657e-37
Inpp5d	Top2b	1.47956692047091e-37
Cd38	Gabarapl2	1.47956148063772e-37
Gm6548	Hmgcs1	-1.47954053149286e-37
Gm20362	Mdm4	1.4794999063556e-37
Gm13242	Prrc1	1.47946310067568e-37
Znf41-ps	Sec23ip	1.4794569663957e-37
Gm6525	F830016B08Rik	1.47943636447423e-37
Tmem69	Nfatc2ip	1.47939562359584e-37
Rpl27a	Rps29	-1.4793401835937e-37
Rps24	Glud1	1.47933208171448e-37
Lrrc59	Eif2s2	1.47933104004429e-37
Cdh1	Fblim1	1.47927409540744e-37
Actg1	Bex2	1.47923983603243e-37
Casc4	Slx1b	1.47923069248301e-37
Cdc16	Rpl9	1.47919932663629e-37
Rpl39	Gmeb1	1.47919921089516e-37
Rps27a	Ldha	-1.47919539143781e-37
Ttf1	Ptchd1	1.47917178024692e-37
2410006H16Rik	Rbm3	1.47914851627943e-37
H3f3b	Ulk1	1.47911460412781e-37
Gtf2i	Lgals1	-1.47904041406232e-37
Dcdc2c	Morc1	1.47903335385328e-37
Eif1b	Hnrnpa2b1	-1.47902270566915e-37
Lsm6	Slx1b	1.47898427961339e-37
Gm15645	Mtf2	-1.47893497389124e-37
Gm10324	Ifitm1	-1.47892756645881e-37
Rpl30	Vdac1	-1.4789177284626e-37
Fam98b	Fn1	1.47887698758421e-37
Rpn1	Calr	-1.47886518198876e-37
Lgals1	Hnrnpu	-1.47877768169312e-37
Ttf1	Rpl13a	1.478771431672e-37
5730507C01Rik	0610010B08Rik	1.47877096870747e-37
Gm6402	Puf60	1.47873439450982e-37
Ppig	Lgals1	1.47868034340127e-37
Tuba1a	Gm13139	1.478680111919e-37
Chchd10	Gm13826	1.47865325997642e-37
Pwp1	Rps10	1.47863798214702e-37
Zmynd11	Dqx1	1.47861795893122e-37
Mpv17l	Rps27a	-1.47860349128974e-37
Ppig	Ssrp1	-1.47857467174792e-37
Trim44	Zcchc11	-1.47856321337588e-37
Gm15645	Gm14322	1.47855441704986e-37
Actg1	Rpl27a	-1.47852224101522e-37
Mapk14	Hsph1	1.47846981028251e-37
Fxyd6	Nlrp1a	-1.47846714823647e-37
Rpl3	Ttn	1.47846494915497e-37
Rras2	Khdrbs1	1.47846321303799e-37
Fam133b	Tars	1.47837837478838e-37
Gm4944	Mllt6	-1.47836518029935e-37
Rps16	Gm4724	-1.47833184685339e-37
Etv5	0610010B08Rik	-1.4782907587516e-37
Hnrnpl	Mkrn1	1.47828288835464e-37
Bend4	Laptm5	1.47827883741502e-37
Ube4b	Tbx3	-1.47827455499315e-37
Gnpda1	Myl12a	1.478265642926e-37
Hsph1	Acaca	-1.47822166129591e-37
Rps27	Gm14322	1.4781874019209e-37
Actg1	Khdrbs1	-1.47816274905982e-37
Rpl18a	Gnb2l1	1.47815267958135e-37
Itpa	Fxyd6	-1.47809145252263e-37
Clspn	Nmrk1	-1.47802304951373e-37
Fut8	Mars	-1.47800696149641e-37
Nmrk1	Ranbp1	-1.47797142896894e-37
Znf41-ps	Lgals1	1.477946891849e-37
Srsf1	Sec61g	1.47792073435321e-37
Srsf1	Hspa5	-1.4778781416167e-37
Als2	Nars	-1.47786899806729e-37
Lrrc58	Tuba1c	1.47785927581222e-37
Ddx3x	Rpl24	1.47785788691864e-37
Gm6710	Nfu1	1.47784758595791e-37
Eif4ebp1	Rpl34	1.47781587288779e-37
Rps27a	Gnb2l1	-1.47777721534977e-37
Rpl13a	Ttn	1.47768774745488e-37
Rpl22l1	Rps12	1.47762061759843e-37
Hnrnpl	Fasn	1.47760869626186e-37
Slc7a14	Rps5	-1.4775924925034e-37
Gm10653	Hspb1	1.47754422845144e-37
Cad	Rps18	-1.47753439045523e-37
Ttc39b	Gm2381	1.4774538346275e-37
Rps27a	Rpl35a	1.47744480681922e-37
Zmym2	0610010B08Rik	-1.47741494560721e-37
Tmem69	Gm13157	1.47740823262156e-37
Gm15772	Gm4724	-1.47740105667139e-37
Tmbim6	Prrc1	-1.47739503813254e-37
Chchd1	Rpl37a	-1.47737976030314e-37
Sfpq	Cth	1.47731031562405e-37
Tspan3	Rps14	-1.4772617043487e-37
Id3	Prrc1	-1.47724688948382e-37
Gm14326	Mdm4	1.47722779219708e-37
Morc1	Alpl	1.47719098651716e-37
Gm15772	Rps15	-1.47718959762358e-37
Myh10	Rps23	1.47718901891792e-37
Gm4944	Cdc42	-1.47717605591116e-37
Xaf1	2500004C02Rik	-1.47715834751799e-37
Tfcp2l1	Calm1	1.47714457432331e-37
Pcbp1	Gm14326	1.47714214375954e-37
Gm13247	Mkrn1	1.47711043068942e-37
Zfp534	Gabarapl2	1.47707501390309e-37
Fth1	Ube4b	1.47706992129329e-37
Gm9846	Ifitm1	-1.47704353231524e-37
Ttc39b	Pmm1	1.47703635636507e-37
Upp1	Pdcd5	1.47699202751158e-37
Rps17	Hspd1	-1.47696181907618e-37
Acaca	Rpl4	-1.47689167995031e-37
Lactb2	Hmgb2	-1.47686934191187e-37
Myeov2	Gm15645	-1.47684989740172e-37
Slc7a3	Mtf2	-1.47681667969689e-37
Ywhaz	Ulk1	1.47679457314072e-37
Minos1	Alpl	1.47678924904866e-37
Slc39a7	Chchd10	-1.47678542959131e-37
Gm13247	Chchd10	1.4767479294646e-37
Dnajc10	Dnaja1	1.47667848478551e-37
Cobl	Gm13139	1.476646424492e-37
Rorb	Khdrbs1	1.47660533639021e-37
Nars	Baz2a	-1.47659295208911e-37
Yes1	Mdm4	1.47657408628462e-37
Ube2l6	Nars	-1.47654978064694e-37
Myeov2	Zfp960	1.47653531300547e-37
2310039L15Rik	Ywhaz	-1.47651691016551e-37
Rpl27	Gm15421	1.47649376193915e-37
Rps20	Rpl14	-1.47646471091507e-37
Ezh2	Ppil4	1.47642825245855e-37
Ostc	Mtf2	-1.47639619216504e-37
Gm10653	Ttn	-1.47632524285124e-37
Rpl27	Fxyd6	-1.47626413153364e-37
Pwp1	Rpl9	-1.47626008059403e-37
Rpl36	Rpl22l1	-1.47625834447705e-37
Vdac1	Rps27	-1.47614619132033e-37
Ube4b	Spen	-1.4761253579166e-37
Gm13251	Mdm4	1.4761104273106e-37
Ppig	Psmd2	-1.47609642263365e-37
Gtf2i	Klf9	-1.47609584392799e-37
Gm5148	Fut8	1.47608473277934e-37
Pabpc1	Fam25c	1.47608334388576e-37
0610010B08Rik	Dgcr8	1.4760576493545e-37
Fau	Rps14	-1.4760576493545e-37
Atp6v1d	Spp1	-1.47602281127382e-37
Atp6v1d	Ctsl	-1.47600348250481e-37
Ephx2	Gpx1	1.47597026479998e-37
Apoe	Rpl34	-1.47595244066568e-37
D17Ertd648e	Cdc42	1.47591852851406e-37
Fdps	Serp1	-1.47590487106051e-37
Fbxo15	Bcat1	1.47588056542283e-37
Timm22	Glud1	1.47585602830289e-37
Rps27a	Cbx3	-1.47584607456555e-37
Usp9x	Gm5860	-1.47578970863436e-37
Rpl39	Bcat1	1.47578739381173e-37
2310039L15Rik	Hmgn1	1.47577651414534e-37
Mylpf	Ubr5	-1.47571401393416e-37
Bzw2	Mdm4	1.47564040257433e-37
Rpl13a	Rps7	1.47560313392989e-37
Tfcp2l1	Gm4724	-1.47559896724914e-37
Akap9	Slc25a13	1.47556621250884e-37
Rps23	Gm4724	1.47552848089987e-37
Cdh1	Mllt6	-1.47540579530015e-37
Rps14	Gm4724	-1.47536389701044e-37
Pcmtd1	Klf9	1.47536077199988e-37
Fam98b	Rpl17	1.4753593831063e-37
Copg2	Puf60	-1.47530220698719e-37
Rps17	Fxyd6	1.47524086418733e-37
Chchd10	Ppp1r16b	1.47522373449982e-37
Acaca	Tmem69	1.47509560906691e-37
Rpl22l1	Rpl30	-1.4750934099854e-37
Rps14	BC018473	-1.47508982201032e-37
Nasp	Prrc1	1.47506922008886e-37
E030024N20Rik	Ephx2	1.47504051628817e-37
Hmgn1	Nars	1.47500452079618e-37
Gm13826	Gm13051	-1.47495290025139e-37
Myl6	Med13l	-1.47495139561668e-37
2810417H13Rik	Kank2	1.47494815486499e-37
Lin28a	Mt1	1.47494572430122e-37
Rpl24	Suz12	1.47493368722351e-37
Marcksl1	Calm2	1.47492847887258e-37
Rps15a	Ppp1r16b	-1.47488183519646e-37
Rps24	Fn1	-1.47484583970447e-37
Ube2l3	Gmeb1	-1.47476181164277e-37
Tpm1	Gm4724	-1.47475984404353e-37
Rock2	Gm14326	1.47475081623525e-37
Bzw1	Zcchc11	1.4747473440013e-37
H3f3b	Hmgb2	1.474729519867e-37
Eef1a1	Slx1b	1.47472315410475e-37
Tubb5	Dynll1	1.47472211243456e-37
Eef1d	Med13l	1.47470070032518e-37
Maged1	Pdcd5	1.47469734383236e-37
Wbp5	2810417H13Rik	-1.4746483853336e-37
Etv5	Hnrnpc	1.47461134817142e-37
Arf1	Rps15a	1.47459028328544e-37
Mdm4	Rpl13	1.47459005180317e-37
Bcas2	Ephx2	1.4745825286296e-37
Stmn2	Tfcp2l1	1.47455174148854e-37
Ppp1r16b	Rpl22l1	1.4744839171853e-37
Fxyd6	Slx1b	-1.47445301430311e-37
Ppia	Smc2	1.47440544469794e-37
Dcdc2c	Rps27a	1.47439815300663e-37
Cetn2	Ube4b	-1.47434248152223e-37
Cdh1	H3f3b	1.47433657872451e-37
Pbld1	Ppig	-1.47432766665736e-37
Zfp936	Pdcd5	1.47429155542424e-37
Nr6a1	Exosc2	1.47426389329374e-37
Calm3	Rock2	-1.47425868494281e-37
Mt1	Cbx3	1.47425243492169e-37
