## Supplementary File 2 for "Network Inference with Granger Causality Ensembles on Single-Cell Transcriptomic Data": SINCERITIES_Ranked_Edge_List_Data2.txt (part 6 of 11)

Regulator	Target	Score
Lsm6	Fbxo15	1.47423854598587e-37
Gm13251	Gm5860	1.47422905521306e-37
Rpl30	Rpl27a	1.47419294397994e-37
Fubp1	Slx1b	-1.47416030498077e-37
Cdc42se2	Bex2	-1.47415127717249e-37
Pigp	Mylpf	-1.47415035124343e-37
Rps20	2500004C02Rik	1.47414282806987e-37
Ttn	Cbx3	1.4741120409288e-37
Mir692-1	Rbpms2	-1.47409676309941e-37
Rplp2	Fn1	1.47406805929872e-37
Brd8	Rps12	1.47403970272143e-37
Trh	Nfu1	-1.47403171658333e-37
Fam98b	Calm2	-1.47400961002715e-37
Morf4l2	Gm5595	1.47400706372226e-37
Tmbim6	Tars	1.47399745720832e-37
Fasn	Puf60	-1.47392407733075e-37
Fut8	Ttn	-1.4738951420478e-37
Znf41-ps	Rps14	-1.47387303549162e-37
Gm14430	F830016B08Rik	1.47385347524035e-37
Gm5148	Rpl17	-1.4738340307302e-37
Stmn2	Ppig	-1.47374398412966e-37
Tpm1	Rps10	-1.47371088216596e-37
Gm14322	2500004C02Rik	-1.47369560433656e-37
Trh	Uba2	-1.47366840517059e-37
Npc2	Shmt2	-1.47364039581669e-37
Cul1	Ttn	1.47362291890578e-37
Ptprs	Clspn	-1.4736189837073e-37
Zfp326	Hnrnpc	-1.47361180775713e-37
Col4a1	Bzw2	-1.47360729385299e-37
Ezh2	Usp22	1.47359965493829e-37
Nfatc2ip	Mylpf	-1.47358842804851e-37
Eef1d	4930470H14Rik	-1.47356759464478e-37
Insig1	Rpl14	-1.47355416867349e-37
Fam133b	Zcchc11	1.47354930754595e-37
Phlda1	Baz2a	-1.47354421493616e-37
Tuba1c	Cdh1	1.47354201585465e-37
Fth1	Ptma	1.47353125192939e-37
Alg13	Hmgb2	1.47348773326383e-37
A630089N07Rik	Ifitm1	-1.47348310361856e-37
Rps21	Ttn	1.47345671464051e-37
Eif5	Rpl37a	-1.47343310344962e-37
Tbx3	Puf60	-1.47340127463837e-37
Cstb	Hnrnpa1	1.47339838111008e-37
Cdk2ap1	Gm14326	-1.47337812641201e-37
A630089N07Rik	Rpl27a	-1.47335532540904e-37
Rps15a-ps4	Pdgfa	1.47333889016833e-37
Gm6654	Rpl22l1	-1.47333634386343e-37
Rps5	Gm10324	1.47330578820463e-37
Hsp90aa1	Anp32b	-1.47326088064549e-37
Cmah	Pmm1	1.47320694527807e-37
Jam2	Baz2b	-1.47308275504364e-37
Tmem167	Bnip3l	1.47304548639919e-37
Gm13154	Rps15	-1.47299490752459e-37
Larp7	Rpl9	-1.47296504631259e-37
Eif1b	Rps29	-1.47290231461915e-37
Myl12a	Usp9x	-1.47286354133999e-37
Gm13242	Mkrn1	1.47284710609928e-37
2500004C02Rik	Gm4724	1.47281423561784e-37
Rpn1	Gm15645	-1.47279895778844e-37
Alg13	Usp9x	-1.47279525407223e-37
H3f3b	Gm10324	1.47276990676436e-37
Phlda1	Hnrnph1	-1.4727671289772e-37
Gpx1	Tuba1a	-1.47275370300591e-37
Arf1	Rpl24	1.47273958258783e-37
Rras2	Sec61g	-1.47273958258783e-37
Bnip3l	Rps15	-1.47273645757727e-37
Dppa5a	Gm4724	1.47261597105906e-37
Eno1	Rps3	1.47259560061986e-37
Rpl27	Bcat1	-1.47258680429384e-37
Phip	Scaf11	-1.47255705882296e-37
Lrrc58	Gm13247	-1.47252036888418e-37
Dab2	Khdrbs1	-1.47251770683815e-37
Clspn	Tcf3	1.47241365556065e-37
Alg13	Ndufb2	1.4723872665826e-37
Myeov2	Luc7l2	1.47236654892001e-37
Aff1	Fn1	1.47236203501587e-37
Scaf11	Nedd4	-1.4723042801911e-37
Commd7	Klf9	1.47228194215266e-37
Myeov2	A130077B15Rik	-1.47223495125314e-37
Lap3	Kpna2	1.47220844653396e-37
Morc1	Gabarapl2	1.47219108536419e-37
Gna13	Sox2	-1.47218645571892e-37
Cdc42se2	Mfsd11	1.47217175659518e-37
Hspb1	Bnip3l	1.47214814540429e-37
Suz12	Alg13	-1.47212881663528e-37
Flna	Ppig	-1.47211481195833e-37
Rn45s	Khdrbs1	1.47210879341947e-37
Phip	Rock2	1.47209247391989e-37
Bend4	Lima1	1.47208981187386e-37
Pabpc1	Gm13826	-1.47201295976234e-37
Rpl26	Gm4724	-1.4720106449397e-37
Rpl37	Hnrnpu	1.47198414022052e-37
2310039L15Rik	Tmpo	1.47195323733832e-37
Zfp935	Calm1	-1.47195300585606e-37
Grlf1	Rpl22l1	1.47190879274371e-37
Dnaja1	H3f3a	1.47189860752411e-37
Nfu1	Gm14430	-1.47187488059209e-37
Fam98b	Ranbp1	1.47187279725172e-37
Gja1	Sec23ip	1.47186747315965e-37
Gm13251	Mkrn1	-1.47185763516345e-37
Snrpg	Rpl22l1	-1.47185532034081e-37
Emb	Serp1	1.47185265829478e-37
Kcnq1ot1	Ppig	-1.47184235733405e-37
Brd8	Rex2	-1.47183610731293e-37
Ubr7	Prrc1	1.47183170914992e-37
Gja1	Top2b	-1.47182638505786e-37
Gm16702	Gm10324	1.47182545912881e-37
Anp32b	Bex2	-1.47182511190541e-37
Rps3	Suz12	-1.47177059783233e-37
Gm7102	Ppil4	1.47175254221577e-37
Ndufb2	Fam98b	1.47175161628671e-37
Tmem206	Rpl26	-1.47174409311315e-37
Rps20	Hnrnpu	-1.47173552826939e-37
Gm14391	Hmgcs1	-1.47171828284075e-37
Cdh1	Hspb1	-1.47171724117057e-37
2410006H16Rik	Cd38	-1.4717071716921e-37
Arf4	Slx1b	1.47169096793365e-37
4930470H14Rik	Klf9	1.47166481043786e-37
Ctsl	Bcat1	1.47164200943489e-37
Rpl37	Rps7	-1.4716187454674e-37
Gabarapl2	Spen	1.47156909252185e-37
Ddb1	Hspb1	1.47154883782379e-37
Rps16	Gm10324	-1.47153923130985e-37
Gm20362	Hmgn1	-1.47151237936727e-37
Gm5860	Rps27a	1.4715023098888e-37
Rpl34	Exosc2	-1.47148298111979e-37
Tdgf1	Cbx3	-1.47141712441579e-37
Ephx2	Rpl4	-1.47139756416451e-37
Rex2	Baz2a	-1.4713880733917e-37
Calm2	Spen	-1.47136747147024e-37
Fbxo15	Lrpap1	-1.47136064274347e-37
Rps28	Rps5	-1.47135381401669e-37
Ddb1	Puf60	1.47131145276245e-37
Gm13247	Hspd1	1.47124571179958e-37
Rplp1	Ttn	1.47123031822905e-37
Fbxo15	Rpl27a	-1.47122950804113e-37
Actb	Glud1	1.47122811914755e-37
Gdf3	Fn1	1.47121272557702e-37
Arf4	Eif5	1.47121179964796e-37
Bend4	Gm15645	1.4712115681657e-37
Yes1	Rps21	-1.47120497092118e-37
Meis2	Gnpda1	1.4711733735922e-37
1500012F01Rik	Ndufb2	1.47115983187978e-37
Acaca	Rps3	1.47110138260822e-37
Ifitm1	Scaf11	-1.47110103538482e-37
Acaca	Rps27a	-1.47107557233582e-37
Rpl17	Gm4724	-1.47107117417281e-37
Tbx3	Gm17644	1.47104212314873e-37
Eny2	Lamc1	1.47102314160311e-37
Pabpc1	Gm13242	1.47097881274963e-37
Bcas2	Epha4	-1.47093957650595e-37
Dhcr24	Psmd2	-1.47092626627579e-37
Kat6b	Epha4	-1.47092348848863e-37
Gm5506	Acaca	1.47089108097172e-37
Stk38	Cstb	-1.47083807153335e-37
Rpl4	Cbx3	1.47082047888132e-37
Pbld1	Fn1	1.47081446034246e-37
Gm6654	Mtf2	1.47077522409878e-37
Rps7	Pabpc1	1.4707407332415e-37
Lrrc59	Cth	1.47073517766718e-37
Mdm4	Nasp	1.47073147395096e-37
Dnaja1	Nasp	-1.47068459879258e-37
Gm4724	Srsf10	-1.47066411261225e-37
Rex2	Rpl27a	-1.47062221432253e-37
Elavl1	Rps5	1.47061642726594e-37
BC018473	Ywhaz	1.4705969827558e-37
Mt2	Rpl17	-1.47058621883054e-37
Khdrbs1	Cd38	-1.4705562418774e-37
Ext1	Puf60	-1.47053459828575e-37
Rps21	Baz2a	1.47052128805559e-37
Hnrnph1	Lgals1	-1.47049339444283e-37
Pcmtd1	Ostf1	-1.47046758417044e-37
Mir692-1	Pdgfa	-1.47043124145505e-37
Bex2	Ngfrap1	-1.47039478299853e-37
Lefty2	Rps23	1.4703033475044e-37
Kdm1b	Eif2s2	1.47029015301537e-37
4930470H14Rik	Rbpms2	-1.47026596311883e-37
Tpt1	Baz2a	-1.47025045380716e-37
Gm13247	Gm5860	1.47023876395285e-37
Ostf1	Gm5643	-1.47020681940047e-37
Pmm1	Cdc42	1.47020485180123e-37
Hypk	Ywhaz	-1.47018656470241e-37
Psma4	Rpl26	1.4701821665394e-37
Kpna2	Gm5595	-1.47014813864665e-37
Ifitm1	Etv5	-1.47013772194478e-37
Cox8a	Pdgfa	-1.47013459693422e-37
Eef1a1	Ttn	-1.47009304586791e-37
Gdf3	Cdh1	1.47008656436452e-37
Actg1	H3f3a	1.47006144853892e-37
Basp1	Cdh1	-1.46998436494514e-37
Brd8	Ubr5	1.46998170289911e-37
Baz2b	Eif5	1.46991468878379e-37
Ptov1	Pwp1	1.46983042923983e-37
Ssr3	Lima1	1.46982834589946e-37
Mt2	Klf9	-1.46982232736061e-37
Gm13154	Gm13157	1.46980600786102e-37
Gm17821	Vim	-1.46979952635764e-37
Sec61g	Shmt2	-1.46974975767096e-37
Ube2l6	Gm5860	1.46967325278284e-37
Snrpe	Baz2b	1.46967302130057e-37
Gnpda1	Lsm6	-1.46967105370133e-37
Trh	Fblim1	-1.46960427106828e-37
Ldhb	Rps21	-1.4695872571219e-37
Myl6	Hsph1	-1.46954998847746e-37
Arf4	Rps12	-1.46954315975069e-37
Larp7	Mdk	1.46952267357036e-37
Rorb	Gm4724	-1.46951908559527e-37
Gm15421	Cdh1	-1.46946480300445e-37
Kpna2	H3f3b	1.4694457057177e-37
Cul1	Glud1	1.4694406131079e-37
Malat1	Anp32b	-1.46939084442123e-37
Rpl8	Rpl27a	-1.46937302028693e-37
Ckap4	Rock2	-1.46932579790515e-37
Tdh	Laptm5	1.46930102930294e-37
Zcchc11	Fam133b	1.46929663113993e-37
Hnrnpa0	Ppig	-1.46928968667203e-37
Tram1	Vim	1.46928876074297e-37
Rps12	Ttn	1.46921723272351e-37
Gm12191	Anp32b	1.46919871414243e-37
Rpl39	Tfcp2l1	1.4691906122632e-37
Gata6	Rps5	-1.46917764925644e-37
Lrpap1	Gm13242	-1.46915415380668e-37
Ckb	Psmd2	-1.46915403806555e-37
AI314180	Top1	1.46915195472517e-37
Atp6v1d	Tuba1b	-1.46913123706258e-37
Gm10324	Ndufb4	-1.46910843605961e-37
Rps29	Fn1	1.4690694312982e-37
Fbxo15	Rpl27	-1.46904072749751e-37
Rps5	Baz2a	-1.46900079680703e-37
Hnrnpa1	Vim	-1.46897452357011e-37
Pwp1	Rps15a	-1.46896433835051e-37
Fasn	Ubr7	1.46890010202236e-37
Rps15a-ps6	Cbx3	-1.46888841216805e-37
Ptma	Glud1	1.46887868991298e-37
Rn45s	Bex2	-1.46887487045563e-37
Pdgfa	Kdm1b	-1.46886919914017e-37
Basp1	Gm10324	-1.4688438518323e-37
Snrpg	Cbx3	-1.46884223145646e-37
Gm15645	P4hb	-1.46884061108061e-37
Pabpc1	Zfp488	-1.46883505550628e-37
Sec23ip	Vdac1	-1.46883482402402e-37
Hsp90b1	Baz2a	-1.46875669876005e-37
Zcchc11	Ppil4	-1.46874234685971e-37
Gm6402	Rps27	-1.46872568013673e-37
Eif4ebp1	Gm2381	1.4687128328711e-37
Rps24	Nars	1.46869003186813e-37
Cdc42	Ranbp1	1.46862857332714e-37
Gm16702	Vim	-1.4686266057279e-37
Calm1	Klf9	1.46856954534992e-37
Gm13152	Nlrp1a	-1.46848123486635e-37
Rpl24	Cyp2e1	1.4684421143638e-37
Rpl37a	Fn1	-1.46837857248243e-37
Rex2	Rps5	-1.46836005390134e-37
Rpl31-ps12	Tubb5	1.46833354918216e-37
Gm13251	Hmgb2	-1.46827602583965e-37
Mt2	Gm5595	-1.46826989155967e-37
Gm12191	H3f3a	1.4682623683861e-37
Exosc2	Tuba1a	-1.46824547018085e-37
Nlrp1a	Rpl27	-1.46824222942916e-37
Hmgn2	Tuba1c	-1.46818331719307e-37
Kpna2	Bzw1	1.46817243752668e-37
Calm2	Tcf3	-1.46816560879991e-37
Gm13247	Ssrp1	-1.46814176612675e-37
Gm15645	Gm4724	1.46813991426865e-37
Bnip3l	2500004C02Rik	1.46813459017658e-37
Rpl9	Fn1	-1.46812521514491e-37
Luc7l2	Rpl27	1.46810472896458e-37
Larp7	Pdcd5	1.46808667334801e-37
Stk38	Gm15421	-1.46808470574877e-37
Rpl4	Eif2s2	1.46808227518501e-37
Smarce1	Spp1	-1.46804327042359e-37
Msh2	Tars	1.46803667317907e-37
Ppp2r4	Lap3	-1.46801005271876e-37
Nars	Ppig	1.46799107117314e-37
Fblim1	Fut8	-1.46798042298901e-37
Kif3a	Gm13157	1.4679534553053e-37
Rpl36	Ttn	-1.46794986733022e-37
Ywhaz	Calr	1.46794489046155e-37
Trh	Lap3	1.4679105153454e-37
Lrp2	Gnai3	1.4679032236541e-37
0610010B08Rik	Zcchc11	1.4678879458247e-37
Gm5506	Hnrnpc	-1.46781572335845e-37
Zmynd11	Zfp936	-1.46780495943319e-37
Psmd2	Usp22	1.46776907968233e-37
Rpl13a	Rps21	-1.46776282966122e-37
Gm13212	Nfu1	-1.46775831575707e-37
Prdx4	Kpna2	1.46775519074652e-37
Cdc16	Rpl30	-1.46766317654673e-37
Gm6710	Baz1b	-1.46765831541919e-37
Rps2	Ssrp1	1.46764905612865e-37
Ldhb	Cth	1.46761433378911e-37
Dqx1	Hspd1	-1.46756259750319e-37
A630089N07Rik	Tuba1c	-1.46749222689505e-37
Mylpf	Rbm3	1.46748574539167e-37
Mkrn1	Lsm6	-1.46745356935702e-37
Gm4944	Mylpf	-1.46739616175565e-37
Mylpf	Lsm6	1.46737799039795e-37
Lgals1	Dbi	-1.46737567557532e-37
Gm4944	Cox6a1	1.46734118471804e-37
Eif4enif1	Zcchc11	-1.46731294388188e-37
Zfp534	Rbm3	-1.46729002713778e-37
Rpl34-ps1	Eif2s2	1.46728111507063e-37
Gm4944	Ndufb2	1.4672784530246e-37
Gm15645	Pabpc1	-1.46723921678092e-37
Cars	Gmeb1	-1.46722440191604e-37
Gm14326	Puf60	1.46721965652964e-37
Ubxn2a	Cox6a1	1.46720403147685e-37
Hnrnpa2b1	Echdc2	1.46719974905497e-37
Rbpms2	Shmt2	1.46718840642405e-37
Rpl9	Calm1	1.46718042028596e-37
Slx1b	Cdh1	1.46717127673654e-37
Rpl34-ps1	Hnrnpc	-1.46716097577581e-37
Tmbim6	Gm14430	1.46714141552454e-37
Alg13	4930470H14Rik	1.46713933218417e-37
Rpl24	Rps10	-1.46710079038727e-37
Dynll1	Nars	1.4670783366077e-37
Mkrn1	Gm14325	-1.46703481794214e-37
Rpl30	Hspb1	-1.46701907714822e-37
Ogdh	Vdac1	1.4670077345173e-37
Mdm4	Rps14	1.46698192424491e-37
BC018473	Ppp2r4	-1.46691595179978e-37
Dek	Tubb5	1.46689951655906e-37
Fam98b	Actb	-1.46687972482552e-37
Clptm1l	Nedd4	1.46681166904002e-37
Kank2	Lamc1	1.46676652999861e-37
Rpl23	Zfp488	1.46672486319116e-37
Actg1	Tuba1c	-1.46671502519496e-37
Ubr5	P4hb	-1.46666919170676e-37
Mdm4	F830016B08Rik	-1.4666609740864e-37
Dsg2	Rps7	1.46653666811084e-37
Ddx3x	Rps15a	-1.46652625140898e-37
Zfp960	Ephx2	-1.46652590418558e-37
Kif3a	Glud1	1.46652474677427e-37
Rpl31-ps12	Rpl13a	1.46652347362182e-37
Zfp664	Mpv17l	-1.46652104305805e-37
Lcmt2	Dynll1	1.46651814952975e-37
Ddb1	Rbpms2	1.46647764013362e-37
Cobl	Cdh1	1.46646780213742e-37
Fth1	Echdc2	1.46646641324383e-37
Zfp97	Mdk	-1.46646606602044e-37
Ppp1r16b	Slx1b	1.4664408344537e-37
Grsf1	Atp6v1d	-1.4664360890673e-37
Hnrnpa0	Ywhaz	1.46643365850353e-37
Kif3a	Rpl34	1.46642601958883e-37
Elavl1	Ctsl	1.46633921373998e-37
Fam98b	Rpl32	-1.46631097290382e-37
Zfp935	Gm10324	-1.46627463018843e-37
Pfkp	BC018473	1.46626282459298e-37
Mir692-1	Mtf2	-1.46619025490334e-37
Slc7a14	Ifitm1	-1.46616097239699e-37
Pabpc1	Kank2	1.46612451394047e-37
Ptov1	Hnrnpc	-1.46608342583868e-37
Tuba1a	Rps2	-1.46604800905235e-37
Rpl27a	Zfp935	1.46602069414524e-37
Chd7	Maged1	-1.46598805514607e-37
Hnrnpa0	Gabarapl2	-1.46597266157554e-37
Rpl24	Ctsl	1.46593203643828e-37
Ndufb4	Grsf1	1.46592428178245e-37
Rps28	Nedd4	-1.46591803176133e-37
Sars	Rpl22l1	1.46590587894249e-37
Atp6v1d	Mfsd11	1.46586826307465e-37
Eif4ebp1	Slx1b	-1.46584326299018e-37
Yes1	Smc2	-1.46584268428452e-37
Rpl24	Rpl27	-1.46581571660081e-37
Dppa5a	Mars	1.46581317029591e-37
Rpl8	Ulk1	-1.46579557764388e-37
Arf4	Nedd4	-1.46577914240316e-37
Gm13242	Gna13	1.46572347091876e-37
Gm6654	Pabpc1	-1.46567335500869e-37
Calr	Mkrn1	1.46563793822235e-37
Sparc	Cst3	1.46563029930765e-37
Kcnq1ot1	Vdac1	-1.46555402590179e-37
Elavl1	Marcksl1	-1.46552705821808e-37
Mpv17l	Rpl27a	1.46552682673582e-37
Nanog	Anp32b	1.46551340076453e-37
Tspan3	Rps7	-1.46550553036756e-37
Gmeb1	Hspb1	-1.46549117846722e-37
Sc4mol	Rpl30	1.46537682622899e-37
Gm12191	Hspb1	1.46536189562299e-37
Gnpda1	Rps12	1.46531559917027e-37
Mt2	Fam25c	-1.46531478898235e-37
Rpl14	Khdrbs1	1.46530877044349e-37
Mfsd11	Ttn	-1.4652902518624e-37
Rps4x	Bex2	-1.46526698789491e-37
Rpl30	Echdc2	-1.46524742764363e-37
Bex4	Myl12a	1.46522312200595e-37
Myl12a	Cox6a1	-1.46520900158787e-37
Ssr3	Mtf2	1.46520170989657e-37
Rpl6	Gm10324	-1.46518261260982e-37
Hnrnpc	0610010B08Rik	1.46515170972763e-37
Pabpc1	Hnrnpa2b1	-1.46512370037373e-37
Rps3	Vdac1	1.46509904751266e-37
Hmgn1	Hspb1	-1.46509360767946e-37
Kdelr2	Dgcr8	-1.46507728817988e-37
Nmrk1	Ngfrap1	1.46507080667649e-37
Gja1	Hnrnpa1	1.46506305202066e-37
5730507C01Rik	Sox2	1.46505795941086e-37
Cbx3	Rpl24	-1.46505113068409e-37
Rpl34	Apoe	-1.46501409352191e-37
Zfp781	Rpl27	-1.46498585268575e-37
Chchd1	Mdm4	1.46490622278706e-37
Nedd4	Actb	1.46488839865276e-37
Psmd2	Ostf1	1.46486930136602e-37
Gm7102	Srsf10	1.46486825969583e-37
Dhrs3	Ppp2r4	1.46485390779549e-37
E030024N20Rik	Ppp2r4	1.46484406979928e-37
Kpna2	Ostf1	-1.46484025034193e-37
2310039L15Rik	Gm6402	-1.46483434754421e-37
Gabarapl2	Inpp5d	-1.46478272699942e-37
Bend4	Fbxo15	1.46476594453531e-37
Srsf10	Gm6402	1.46473608332331e-37
2310039L15Rik	Slx1b	1.46472080549391e-37
Lcmt2	Myl12a	1.46468550444871e-37
Phlda1	Ube4b	1.46468295814381e-37
Fbxo15	Zfp488	1.46462381442545e-37
Dnaja1	Gm15421	1.46460911530171e-37
Tceal8	Sox2	1.46459418469571e-37
Gabarapl2	F830016B08Rik	-1.46453226319019e-37
Ppil4	Rala	1.46452277241738e-37
Uba2	Rplp1	1.46445309625603e-37
Tbx3	Hsph1	-1.46444939253982e-37
Ptma	Bex2	-1.46440899888482e-37
Bcas2	Ywhaz	-1.46440355905162e-37
Rpn1	Inpp5d	-1.46437080431132e-37
Brd8	Rps23	-1.46435587370532e-37
Gm9846	Eif5	1.46433330418461e-37
Kank2	Zfp704	1.4643168689439e-37
Khdrbs1	Rbpms2	-1.46431339670994e-37
Bnip3l	Hspd1	1.4643066837243e-37
Tbx3	Mdm4	-1.46428978551905e-37
Lin28a	Top2b	-1.46426814192741e-37
Pias2	Bex4	-1.46426420672892e-37
Kank2	Bex4	-1.46425749374328e-37
Kcnq1ot1	Nedd4	1.46425263261574e-37
Pwp1	Rps5	-1.46421767879394e-37
Cul1	Nfatc2ip	-1.46414973874957e-37
Chd4	Rps28	-1.46413040998055e-37
Tmem167	Casc4	-1.46411513215116e-37
Hspa5	Klf9	-1.46409429874743e-37
Klf2	Casc4	1.46407751628332e-37
Ostf1	Ppig	1.46406270141845e-37
Ftl1	Baz2a	-1.46404730784792e-37
Chchd10	Rps29	1.46402751611438e-37
Nlrp1a	Gna13	-1.46400147435972e-37
Rpl10a	Gabarapl2	-1.46398851135296e-37
Rpl10a	Prrc1	1.46398781690617e-37
Tuba1b	Glud1	-1.46396883536055e-37
Gosr2	Gm15645	1.4639224231667e-37
Chchd10	Ccdc36	-1.4637907097587e-37
Itm2c	Mtf2	-1.46378029305684e-37
Dnajc10	Fth1	-1.46373584846222e-37
Rpl39	Myl12a	1.46370297798079e-37
Gm5643	Cth	-1.46366165839673e-37
Hmgn1	Echdc2	-1.46365216762392e-37
Pmm1	Calr	-1.4636517046594e-37
Actb	Calm1	1.46361628787306e-37
Gpx1	Tbx3	1.46355633396679e-37
Myl6	Rpl13a	-1.46350783843256e-37
Hmgb1	Pabpc1	1.46350668102124e-37
Ctsa	Usp9x	-1.46348804669902e-37
Spp1	A130077B15Rik	1.46346501421379e-37
Rplp2	Mars	1.4634519354659e-37
Tmbim6	Zfp97	-1.46344001412932e-37
Gm15421	A630089N07Rik	1.46343955116479e-37
Lrrc59	Tbx3	-1.46340656494223e-37
Rex2	Calm1	-1.46339151859509e-37
Rplp2	Tuba1a	-1.4632976525372e-37
Lrpap1	Ppp1r16b	-1.463292212704e-37
Gnpda1	Nfatc2ip	-1.46324510606336e-37
Esrrb	Bex2	1.46324140234714e-37
Cdc42se2	Rps27a	-1.46321281428758e-37
Ptprs	Srprb	-1.46317392526729e-37
Pwp1	Gmeb1	1.46317172618579e-37
Pigp	Gm13251	-1.46315505946281e-37
Mylpf	Zfp488	-1.46314637887792e-37
Atp6v1d	Gm6654	-1.46311235098517e-37
Rps15a	Sec23ip	-1.46308746664183e-37
Tubb5	Bzw2	1.46305922580567e-37
Hspa5	Lgals1	-1.46305100818531e-37
Kif3a	Alpl	-1.46303005904046e-37
AI314180	Lima1	-1.46301744325709e-37
Lamc1	Lsm6	1.46297485052058e-37
Tmsb4x	Nfu1	1.46296084584363e-37
Sfpq	Actb	1.46294707264895e-37
2500004C02Rik	Ppig	1.46291732717807e-37
Zfp534	Klf9	-1.46284348433598e-37
Fth1	Usp9x	-1.46281906295717e-37
Xaf1	Hnrnpu	1.46279869251797e-37
Ssr3	Rpl24	-1.46278943322743e-37
Klf4	Gm6402	-1.46277195631652e-37
Rps5	Ssrp1	-1.46276778963578e-37
Mdm4	Rps18	-1.46276327573164e-37
Rpl13	Fn1	1.46274174788112e-37
Lefty2	Mfsd11	-1.46267971063447e-37
Cdc42se2	Ssrp1	-1.4624578348848e-37
Atp6v1d	Rpl13	-1.46245308949839e-37
Anp32b	Ttn	1.46244452465464e-37
Gm13212	Rpl30	1.46242137642828e-37
Tars	Sec23ip	1.46240575137548e-37
Mapre2	Bnip3l	-1.46240459396417e-37
Xaf1	4930470H14Rik	-1.46239857542531e-37
Bzw1	Lgals1	1.46235540398315e-37
Rps29	BC018473	1.46231929275002e-37
Srsf1	Gm5595	-1.46229776489951e-37
Ddx3x	Rpl36a	1.46229741767611e-37
Kcnq1ot1	Hspb1	-1.46227751020144e-37
Gm6525	Gm14326	-1.46225864439696e-37
Ldhb	Rbpms2	1.46225829717356e-37
Bnip3l	P4hb	1.46224869065962e-37
Commd7	Kank2	-1.4622478804717e-37
Flna	Ttc39b	1.4622449869434e-37
Tspan3	Hnrnpa1	1.46220899145141e-37
Ube2l6	Ddost	1.46217207003036e-37
Mpv17l	Exosc2	-1.46215227829682e-37
Rpl36	Slx1b	1.46213630602063e-37
Ube2l6	Mars	1.46210864389013e-37
Sc4mol	4930470H14Rik	1.46207496322078e-37
Tmem69	Rpl17	-1.46204139829255e-37
Fth1	Rps21	-1.46200887503451e-37
Tspan3	Rps27a	1.46200586576509e-37
Tpt1	Gm14326	-1.46200274075453e-37
Rpn1	Vdac1	-1.46199406016964e-37
Grlf1	Tmem69	1.46198456939683e-37
Gm13251	Tmem167	-1.46196524062782e-37
Zfp326	Hsp90b1	1.46195250910332e-37
Ptprs	Gm17644	1.4619491526105e-37
Eif4g2	Cbx3	1.4619291293947e-37
Rpl10a	Hspa5	1.46190702283852e-37
Gm6710	Ppp1r16b	-1.46187507828614e-37
Taf9	Gm13212	-1.46187484680388e-37
Grlf1	Cd38	1.46187125882879e-37
Pcmtd1	Cbx3	-1.46184822634356e-37
Stk38	Suz12	1.46184637448546e-37
Cbx3	Zfp326	-1.46184139761679e-37
Slc25a36	Rbpms2	1.46177392053694e-37
Lefty2	Rplp1	-1.46177380479581e-37
Kdm1b	Sec23ip	-1.4617719529377e-37
Gpx1	Fut8	-1.46176547143432e-37
Eef1a1	Gm4724	1.46166709147229e-37
Mir692-1	Suz12	-1.46161940612598e-37
Gm5860	Phax	1.46156535501743e-37
Bzw1	Acaca	1.46154116512088e-37
Slc25a13	Fbxo15	-1.46152808637298e-37
Rps4x	Actb	-1.46145945188182e-37
Col4a1	Kpna2	1.4614510027792e-37
Rpl6	Mars	-1.46143792403131e-37
Kpna2	Fam25c	1.46139139609632e-37
Gm17644	Rpl30	1.46139070164953e-37
Rps19	Klf9	1.46137600252579e-37
Med13l	Ppig	-1.46132843292062e-37
Rps15	Ephx2	1.46131176619763e-37
Larp7	Rpl35a	1.46126315492228e-37
Ptov1	Cbx3	1.46123699742649e-37
Tmsb4x	Gm5860	1.461228664065e-37
Fn1	Eif2s2	1.46117692777908e-37
Gm4724	Lamc1	1.46112276092939e-37
Etv5	A630089N07Rik	-1.46109544602229e-37
Nr6a1	Rpl22l1	-1.46109162656494e-37
Mapre2	Ube4b	1.46105516810842e-37
Hnrnpa0	Vim	-1.4610485708639e-37
Gm6083	Ssrp1	-1.461046024559e-37
Gm13212	Rpl14	1.46102368652056e-37
Nanog	Fut8	-1.46101894113416e-37
Cars	Hmgcs1	1.46099370956743e-37
Trh	Gm13157	-1.46097414931615e-37
Gm4724	Fth1	-1.46094394088075e-37
Lamb1	H3f3b	1.46094127883472e-37
Gm13152	Spen	1.46094046864679e-37
Ddx3x	Fn1	-1.46089787591029e-37
Gm13157	Nmrk1	1.46085701929076e-37
Hspb1	Top2b	1.46084741277682e-37
Kdelr2	Chchd10	-1.4608462553655e-37
Gnpda1	Rpl34	1.46081465803652e-37
Hspb1	Lgals1	-1.46079243573921e-37
Rpl35a	Hmgb2	1.46076303749173e-37
Rps27a	Rpl36a	1.46067681034854e-37
Kdm1b	Rps28	-1.46067009736289e-37
Tmed2	Gm4724	-1.46064914821803e-37
AU018091	Lap3	1.46063167130713e-37
Nfu1	Ostf1	-1.46061141660906e-37
Grsf1	Uba2	-1.46060991197435e-37
Rplp1	Ppig	-1.46057403222349e-37
Hspb1	Usp22	1.46056500441521e-37
Ppp2r4	Shmt2	-1.46055539790127e-37
Mdm4	Dnaja1	-1.46050817551949e-37
Nfu1	Rpl36a	-1.46050192549837e-37
Ctsl	Pwp1	-1.46048120783578e-37
Grlf1	Kcnq1ot1	-1.46047264299203e-37
Fam64a	Mtf2	1.46043444841853e-37
Gm13154	Hmgcs1	1.46043039747892e-37
Ept1	Mars	1.46034914720439e-37
Fut8	Calm1	-1.46028016548983e-37
Cxcr2	BC018473	-1.46024509592689e-37
Tmed2	Cdc42	1.46015551229087e-37
Kdm1b	Rps15a	-1.46015215579805e-37
Cdc42se2	Eif2s2	-1.46010875287362e-37
Ube4b	Nedd4	1.46006789625409e-37
Shmt2	Gpx1	-1.46001129884064e-37
Eif4enif1	Rps3	-1.46000076639765e-37
Gm13212	Srsf1	1.459938729151e-37
Gm13154	Vim	-1.4598805113617e-37
Dqx1	Ulk1	-1.45986581223796e-37
Srsf10	Gm13247	1.45985551127723e-37
Zfp935	Eif5	-1.45984301123499e-37
Dynll1	Rbm3	1.4598273861822e-37
Zfp600	Ubr7	1.45976858968724e-37
Rap1b	Calm3	-1.45974891369483e-37
Zfp326	0610010B08Rik	-1.45974613590767e-37
Rpl31-ps12	Rps12	1.45974162200353e-37
Ubxn2a	Ssrp1	-1.45972495528055e-37
Hnrnpa1	Mtf2	1.45970481632361e-37
Iars	Rps12	1.45970007093721e-37
Ctsl	Kpna2	-1.45967171435992e-37
Sash1	Gm13051	1.45966326525729e-37
Tmbim6	Arf1	1.45964648279318e-37
Gja1	Pwp1	1.45963259385737e-37
Myeov2	Rpl24	1.45962194567324e-37
Wbp5	Rbpms2	1.45960504746799e-37
Dsg2	Slx1b	-1.45957842700768e-37
Pabpc1	Rpl23a	-1.45953398241306e-37
Nfu1	Zfp704	1.45951210733915e-37
Myeov2	Lcmt2	-1.45950956103425e-37
Fxyd6	Baz2a	-1.45950226934295e-37
Rps18	Slx1b	-1.45949601932183e-37
Nedd4	Rpl13a	-1.4594809729747e-37
Txndc5	Lrpap1	-1.45945886641852e-37
Rpl18a	Ndufb4	-1.45944659785855e-37
Cad	Dnaja1	1.45941453756504e-37
Rps16	Slx1b	1.45938722265793e-37
H3f3a	Slx1b	-1.45938571802322e-37
Hnrnpu	Smc2	-1.45935238457726e-37
Morf4l2	2610305D13Rik	1.45934219935766e-37
Chd4	Tuba1b	-1.45930145847926e-37
Hnrnph1	Eno1	1.45928444453289e-37
Ckap4	Dek	-1.4592710185616e-37
Fth1	Ulk1	1.4592681250333e-37
Cstb	Epha4	1.45924162031412e-37
Actg1	Ttn	1.4592022683293e-37
Eno1	Tubb5	1.45917726824483e-37
Tuba1a	Gm17821	-1.45917680528031e-37
Rab6a	Ppp2r4	-1.45913189772116e-37
Rpl34	Zfp488	-1.45911291617555e-37
Tspan3	Rps18	-1.45909532352351e-37
Fabp3	Hspb1	-1.45908884202013e-37
Mdk	Ywhaz	1.45907576327224e-37
Mdk	Usp22	1.45906569379377e-37
Ddb1	Ptchd1	1.45905296226927e-37
Glud1	Ssrp1	1.45902124919916e-37
Dgcr8	Ssrp1	-1.45901789270633e-37
Tjp1	Bnip3l	-1.45901060101503e-37
Hnrnpu	Baz2a	1.45900006857203e-37
Slfn5	Mars	1.45899532318563e-37
Fxyd6	Shmt2	-1.45898571667169e-37
Lsm6	Fdps	1.45894242948839e-37
Mdk	Tmem167	-1.45892761462352e-37
Fbxo15	Rps3	1.45887425796176e-37
Myl6	Cdh1	1.45886997553988e-37
Rpl18a	Myl12a	1.4588460171256e-37
Rps21	Eif5	-1.45880435031815e-37
Rpl23	Exosc2	-1.45880284568343e-37
Rpl4	Zfp781	1.45877738263444e-37
Snrpg	Bzw2	-1.45877680392878e-37
Fn1	Mylpf	1.45875573904279e-37
Eif4enif1	Manf	-1.45874474363527e-37
Gnpda1	Mllt6	-1.45870122496971e-37
Arf1	Lcmt2	-1.45869046104445e-37
Rpl17	Rpl22l1	1.45865921093886e-37
Lrrc59	Calr	1.45865735908075e-37
Rif1	Sash1	1.45863698864155e-37
Myh10	Zfp781	1.45863536826571e-37
Gtf2i	Smc2	-1.45857703473528e-37
Pdgfa	Hspb1	1.45843316850844e-37
Morc1	Gm5860	-1.45842842312203e-37
Gm15645	Gm2381	-1.45841464992735e-37
Pbld1	Tuba1c	1.45840446470775e-37
Rpl9	Ttn	1.45837888591762e-37
Snrpe	Ubr7	-1.4582743716756e-37
Fam98b	Gm13251	1.45826754294882e-37
Alg13	Ddost	1.45825527438885e-37
Alpl	Hnrnpc	-1.45822807522288e-37
Pigp	Usp9x	1.45820099179803e-37
Mettl9	Clspn	1.45818131580562e-37
Prtg	Maged1	1.45817934820638e-37
5730507C01Rik	Usp22	-1.45813420916498e-37
Eif5	Slx1b	1.45813293601253e-37
Ptplad1	Bzw1	-1.45812529709783e-37
Asns	Gm6402	1.458092079393e-37
Bend4	Lcmt2	-1.45808119972661e-37
Txndc5	H3f3b	-1.45805689408893e-37
Cdc42se2	Luc7l2	1.4580513385146e-37
Zfp97	Ostc	-1.45803802828445e-37
1500012F01Rik	Zfp97	-1.45803779680218e-37
Gm15772	Rps14	-1.45801754210412e-37
Rps26	Hmgcs1	-1.45801140782413e-37
Rpl36a	Shmt2	1.45800446335622e-37
Tmbim6	Fth1	-1.45797379195629e-37
Pmm1	Med13l	-1.45796638452386e-37
Casc4	Gm4724	1.45795168540012e-37
Bex1	Gabarapl2	1.45793339830129e-37
Slc16a1	Scaf11	-1.4578974028093e-37
Zfp42	Nedd4	1.45789254168176e-37
Rnf187	Scaf11	-1.45787830552255e-37
Slc7a14	Tuba1c	1.45786985641993e-37
Tpi1	Lsm6	1.45786140731731e-37
Sgk1	Chchd10	-1.45780261082235e-37
Upp1	Bnip3l	1.4578009904465e-37
Ppil4	Lsm6	1.45776592088357e-37
Mt2	Chchd10	1.45774404580965e-37
Rps17	Ephx2	-1.45771811979613e-37
Maged1	Slc25a13	-1.45770052714409e-37
Gm13251	Puf60	1.45767876781131e-37
Cdh1	Mkrn1	1.45765990200683e-37
Hmgb1	Baz2a	-1.45765967052457e-37
Zfp534	Rpl17	-1.45760515645148e-37
Itm2c	H3f3a	1.45755145256633e-37
Ldhb	Anp32b	-1.45753293398524e-37
Calm1	Dynll1	1.45753073490373e-37
Rps29	Vim	-1.45738166032596e-37
Glud1	Kank2	1.45737807235088e-37
Rorb	BC018473	-1.45736279452148e-37
Gm5506	Cdc42	-1.45735585005357e-37
A630089N07Rik	Hspb1	-1.45733455368532e-37
Gm13154	Chchd10	-1.45730839618953e-37
Arf4	Pabpc1	-1.45729913689898e-37
Calm3	Fth1	-1.45723304871272e-37
Rpn1	Rpl9	1.45723131259575e-37
Cyp2e1	Rpl22l1	1.45721047919202e-37
Ttc39b	Chchd10	-1.45720098841921e-37
Chd4	Rps27a	-1.45719010875282e-37
Zfp936	Ngfrap1	1.45716534015061e-37
Msh2	Gdf3	1.45714844194537e-37
Ftl1	Vdac1	1.45706904352895e-37
Arf4	Zfp935	-1.45703767768223e-37
Cyp26a1	Amotl2	-1.45703675175318e-37
Eno1	Rpl32	1.4570222841117e-37
Porcn	Sh3glb1	-1.45701823317209e-37
Nmrk1	Pwp1	-1.45695978390052e-37
Rpl13	Mars	1.45695110331564e-37
Rpl17	Slx1b	1.45695087183337e-37
Arf4	Rps5	1.45692031617458e-37
Pdgfa	2500004C02Rik	-1.45691695968175e-37
Npc2	Ssrp1	-1.45685665855208e-37
Rps15a	Mars	-1.45672783867238e-37
Rps15a-ps4	Cd38	1.45671892660523e-37
Gm13826	Kank2	-1.45670087098867e-37
Tpm1	Tmbim6	-1.45668269963098e-37
Taf9	Gm13242	1.45664265319937e-37
Hsph1	Fam25c	1.45662668092318e-37
Iars	Tubb5	-1.45661082438812e-37
Etv5	Rps23	-1.45658212058743e-37
Cstb	1500012F01Rik	-1.45652089352871e-37
Ppp1r16b	Ttn	1.45651950463513e-37
Kif3a	Khdrbs1	1.45650549995818e-37
Gm15772	Calm2	-1.4564706618775e-37
Calm1	Gm15421	-1.45642725895308e-37
Smarce1	Gnpda1	-1.45641938855611e-37
Me2	Baz2b	-1.45640827740746e-37
Nasp	Hnrnpc	-1.45638431899317e-37
Rps27	Eif5	-1.45637656433734e-37
Wdr1	Cbx3	-1.45637390229131e-37
Zfp326	Rps27	-1.45634762905439e-37
Ckap4	Bnip3l	1.45629265201678e-37
Ext1	Gm6654	-1.4562181147279e-37
Gm17821	BC018473	1.45621464249394e-37
Dnaja1	Ube4b	1.4561824664593e-37
Npc2	Bcat1	1.45617459606234e-37
Rps15a-ps4	Gm14326	1.45615422562314e-37
Arf1	Rpl36a	-1.45611985050699e-37
Pcmtd1	BC018473	1.45611348474474e-37
Atp6v1d	Cth	1.45604137801963e-37
Clptm1l	Sox2	-1.45602656315476e-37
Gm10653	Gm4724	1.45599299822653e-37
Rpl13a	2500004C02Rik	-1.45596290553226e-37
Ckb	Hnrnpc	-1.45595237308927e-37
Myeov2	Cst3	1.45590642385994e-37
Gm12191	Gm14322	1.45583258101785e-37
Tmem206	Fut8	1.45580109942999e-37
Esrrb	Rbpms2	1.45578929383455e-37
Fasn	Gpx1	-1.45575179370784e-37
Ephx2	Inpp5d	-1.45572181675471e-37
Cdh2	Tmem167	1.45571371487548e-37
Zfp704	Gm15421	1.45566371470654e-37
Larp7	Usp22	-1.4556592008024e-37
Chchd1	Gpc3	-1.45559982560178e-37
Larp7	Bex4	1.45557170050675e-37
Pcbp1	Mtf2	-1.45556521900337e-37
Chchd10	Gm15645	-1.45555688564188e-37
Snrpe	Gm14325	1.4554259824218e-37
Gosr2	Zmynd11	-1.45541440830862e-37
Epas1	Rpl34	-1.4553681118559e-37
Gnas	Fdps	1.45534855160463e-37
Slx1b	Nars	-1.4552975097655e-37
Slc2a3	Ppig	1.45528176897157e-37
Cst3	Epha4	1.45527887544328e-37
Slc39a14	Rps18	-1.45525838926295e-37
Ddx3x	Gm14325	1.45525005590146e-37
Rplp2	Gm4724	1.45524195402223e-37
Eif4a3	Mtf2	-1.45517771769408e-37
Chd4	Inpp5d	1.4551581574428e-37
Mt1	Chchd10	1.45514507869491e-37
Tram1	Dynll1	-1.455072277523e-37
Mdk	Pwp1	1.45506348119698e-37
Rpl37a	Slx1b	1.45503454591403e-37
Rps27	Glud1	1.45501417547483e-37
Kdm1b	Lcmt2	-1.45501012453522e-37
Rpl24	Gm13157	-1.45499785597525e-37
Ndufb2	Prrc1	-1.45498396703943e-37
Gnas	Sox2	-1.45498014758208e-37
Hnrnpc	Hnrnpu	1.45496787902211e-37
Cxcr2	Vdac1	1.45491162883205e-37
Rpl34-ps1	Ttn	-1.4549100084562e-37
Phax	Grsf1	-1.45488107317325e-37
Nfatc2ip	Gm14326	-1.45485017029106e-37
Sc4mol	Ifitm1	1.45481521646925e-37
Morc1	Pmm1	-1.45481128127077e-37
Rpl4	Smc2	1.45479496177119e-37
Flna	Mt1	1.45479357287761e-37
Zfp936	Rpl26	-1.45477158206256e-37
Klf2	Chchd10	-1.45475526256298e-37
Zcchc11	F830016B08Rik	-1.45473130414869e-37
Rps21	Gm4724	1.45471510039024e-37
Myeov2	Bnip3l	1.45471000778044e-37
Dynll1	Ywhaz	-1.45468118823862e-37
Tbx3	Renbp	1.45467991508617e-37
Nars	Rps15	1.45467354932392e-37
Epas1	Mllt6	-1.45466822523186e-37
Lgals1	Gm15645	-1.45464449829984e-37
Hmgb1-rs17	Bzw2	-1.45463882698438e-37
Rps14	Nedd4	-1.45463095658742e-37
Zcchc11	Cobl	1.45462077136782e-37
Arf1	Kpna2	-1.4546192667331e-37
Ube2l6	Cstb	-1.45461382689991e-37
Rpl27a	Ssrp1	1.454591951826e-37
Gm13152	Slc25a13	-1.45456672025926e-37
Acaca	Prrc1	-1.45454403499743e-37
Pwp1	Hsph1	-1.45453685904726e-37
Id3	Rpl23a	-1.45447783107003e-37
Zfp960	Mtf2	-1.45447667365872e-37
Taf9	Rex2	-1.45445630321952e-37
Vimp	Bex2	1.45444993745727e-37
Gnpda1	Spen	1.4544249373728e-37
Mir692-1	F830016B08Rik	-1.45441683549357e-37
Ubr7	Gm13251	1.45436833995934e-37
Nedd4	Gm10324	1.45432285369454e-37
Dqx1	Ndufb2	1.45428639523802e-37
Rps15a-ps4	Ppig	1.45428616375576e-37
Eif2s2	Khdrbs1	-1.45424414972491e-37
Nfu1	Gm17644	-1.45423570062229e-37
Fn1	Cd38	-1.45412667247613e-37
Hsp90b1	Sec23ip	1.45412239005425e-37
Nfatc2ip	Ephx2	1.45410572333127e-37
Acaca	Nlrp1a	-1.45408454270415e-37
Gm6083	Mkrn1	-1.45406185744232e-37
Rps23	Vim	1.45405641760912e-37
Nfu1	Vdac1	1.45404704257744e-37
Casc4	Nars	-1.45402690362051e-37
Rps16	Calm1	-1.45402262119863e-37
Hmgb1-rs17	BC018473	1.45401394061375e-37
Tmpo	Cbx3	1.45400826929829e-37
Ostf1	Gm15421	1.45400259798283e-37
Ube2l3	Hnrnpa1	1.45385005117111e-37
Rpl18	Anp32b	-1.45383616223529e-37
Rpl32	H3f3a	-1.45383199555455e-37
Actg1	Rpl22l1	-1.45382574553343e-37
Lgals1	Scaf11	1.45380201860141e-37
Rnf187	Bzw1	-1.45375595363095e-37
Gja1	Gnai3	1.45374970360983e-37
Bnip3l	Tmem69	-1.45369461083109e-37
Fblim1	Rpl32	1.45367331446284e-37
Nasp	Casc4	-1.45366301350211e-37
Tpm1	Ube4b	-1.45366197183192e-37
Lrrc59	Rps2	-1.45364773567271e-37
Gm6402	0610010B08Rik	1.45361694853165e-37
Mars	Klf9	1.45360826794676e-37
Rpl27	Ephx2	-1.45358708731964e-37
Klf4	BC018473	-1.45357342986609e-37
Rpl39	Hspd1	1.4535600038948e-37
Zfp42	Tuba1a	-1.45355838351895e-37
Cbx3	Mars	-1.45355537424952e-37
Rif1	Prrc1	-1.4535240084028e-37
Zfp600	Vim	1.4535221565447e-37
Nedd8	Ppig	-1.4535214620979e-37
Fubp1	Ube4b	1.45351717967603e-37
Gm14322	Tuba1b	1.4534610452271e-37
Rpl36	Gm14322	-1.45344183219922e-37
Itm2c	Hnrnph1	-1.45341613766796e-37
Prelid1	Kpna2	1.45340815152986e-37
Tspan3	Rps3	-1.4533627810062e-37
Mdm4	Rpl37a	1.45323153056273e-37
Nr6a1	Prrc1	-1.45322215553105e-37
Bcas2	Hnrnpc	1.45313615987012e-37
Ywhaq	Nars	-1.45312377556901e-37
Rbm3	Rbpms2	1.45312041907619e-37
Rpl27	Exosc2	-1.4531117384913e-37
Scaf11	Gdf3	1.45311034959772e-37
Gja1	Gm13051	1.45309530325059e-37
Itpa	Ccdc36	-1.45309090508758e-37
Slx1b	Calm2	-1.45306949297819e-37
Rpl27a	Hmgcs1	1.45303453915639e-37
Rpl9	Gm10324	1.45294310366226e-37
Pbx1	Nars	-1.45289078867068e-37
Rpl17	Calm1	-1.45288338123825e-37
Edem1	Gm14430	-1.45283639033873e-37
Chchd1	Rpl13	-1.45283569589194e-37
Rpl27a	Ppp1r16b	-1.45283025605875e-37
Znf41-ps	Hspd1	1.45277458457435e-37
Pabpc1	Sox2	1.45275236227704e-37
Tmbim6	Srsf10	-1.45275132060685e-37
Bnip3l	Cst3	1.45270826490582e-37
Cars	Exosc2	1.45264842674068e-37
Ssr3	Cbx3	-1.45264750081162e-37
Txndc5	Rpl4	1.45261729237622e-37
Tuba1a	Rps29	-1.45259217655062e-37
Scaf11	Etv5	1.45259044043364e-37
Lgals1	Calm2	-1.45258569504724e-37
Zfp781	Gpx1	-1.45254923659072e-37
Mt1	Alpl	-1.45253650506622e-37
Smc2	Tmpo	-1.45250074105649e-37
Zfp935	Fn1	-1.45249669011688e-37
Dhcr24	Nars	-1.45246509278789e-37
Mdm4	Rock2	-1.45244055566795e-37
Hmgcs1	Slx1b	-1.4523858101126e-37
Itm2c	Rpl13	-1.45234912017382e-37
Cyp2e1	Ppig	1.45234761553911e-37
Gm5148	Tuba1b	1.45234599516326e-37
Rpl23a	2500004C02Rik	1.45234229144704e-37
Rps27a	Rps15	1.4523326849331e-37
Rpl6	Ttn	1.45232145804332e-37
Bex4	C77370	1.45231080985919e-37
Hypk	Ngfrap1	-1.45229703666451e-37
Rpl39	Cdh1	-1.45229668944111e-37
Zfp42	Bex2	-1.45227620326078e-37
Fgf4	Sgk1	1.45225999950233e-37
Ogdh	Gm14326	-1.45225398096348e-37
Lrp2	Gtf2i	1.45224379574388e-37
Tmem206	Actb	1.452228980879e-37
Tuba1a	Gm6654	1.45220999933339e-37
Phax	Sgk1	1.45219518446852e-37
Cars	Rps23	-1.45216671215009e-37
Tuba1b	Psmd2	1.45216173528142e-37
Wdr1	Hmgcs1	-1.45215004542711e-37
Fbxo15	Lcmt2	-1.45213627223243e-37
Mpv17l	Rpl23a	-1.45212654997735e-37
Ezh2	Renbp	1.4520702997873e-37
Rbpj	Gm13247	-1.4520623136492e-37
Ptma	Ssrp1	1.45203523022436e-37
Tpm4	Chchd10	1.45200386437764e-37
Hspb1	Rpl26	-1.45194391047136e-37
Sfrp1	Epha4	-1.4519156696352e-37
Smarce1	Gm13251	1.45188812324583e-37
Fam98b	Rps21	1.45188384082395e-37
Ptchd1	Baz2a	1.45188048433113e-37
Hnrnpab	Fam25c	-1.45186960466474e-37
Maged1	Ddost	-1.45186219723231e-37
0610010B08Rik	Zmynd11	1.45185212775384e-37
Hspb1	Rps7	-1.45184842403762e-37
2310039L15Rik	Rala	-1.45183696566557e-37
Phlda1	Calm2	1.45181763689656e-37
Rps7	Glud1	1.45180606278338e-37
Hoxb2	Cd24a	-1.45170259021154e-37
Nfatc2ip	Klf9	1.45168858553459e-37
Dcdc2c	Pdcd5	1.4516649743437e-37
Id3	Rpl13a	1.45164691872714e-37
Rpl27a	Lcmt2	-1.45157284440279e-37
Myeov2	Rala	1.45152573776214e-37
Rpl23a	2610305D13Rik	-1.45147735796904e-37
Lap3	Ephx2	-1.45147515888754e-37
Gm13251	Gm14322	1.45145583011853e-37
Bzw2	Hspa5	1.45144506619327e-37
Pdcd5	Manf	-1.45139309842509e-37
Minos1	Gm13251	1.45133245007202e-37
Rpl27	Gmeb1	1.45133106117844e-37
Sash1	Apoe	1.45125652388955e-37
F11r	Ppia	-1.45123707937941e-37
Kat6b	Baz2a	1.4511973801712e-37
2610305D13Rik	Ppig	-1.45118985699763e-37
Asns	Tuba1a	-1.45118927829197e-37
Tpm1	Rps2	1.45112180121213e-37
Ranbp1	Ndufb2	-1.45111798175478e-37
Dek	Hnrnpc	-1.45109182425899e-37
Rpn1	Gnpda1	-1.45107203252545e-37
Rps15a-ps4	Rbm3	-1.45105675469605e-37
Mpv17l	Ifitm1	-1.45104876855796e-37
Pias2	Fblim1	1.45099691653091e-37
Gm13247	Tbx3	-1.45097515719813e-37
Sox2	Cdh1	-1.450924115359e-37
Bnip3l	Rps27a	1.45092365239447e-37
Cobl	Pmm1	-1.45091728663223e-37
Luc7l2	Ephx2	-1.45091531903298e-37
Chd4	Nfatc2ip	1.45090432362546e-37
Gnas	Mllt6	-1.45089865231e-37
Tshz1	Zmynd11	-1.45086149940669e-37
Ndufb4	Zfp97	-1.45085837439613e-37
Lap3	Rps14	-1.45084471694258e-37
Scaf11	Mt1	-1.45083927710939e-37
Tspan3	Rpl17	-1.45083835118033e-37
Lefty2	Rpl23a	1.45083730951015e-37
Gm14430	Dnaja1	-1.45083615209883e-37
Tmsb4x	Cst3	-1.45077862875632e-37
Pdgfa	Mpv17l	1.45073823510132e-37
Rpl17	BC018473	1.45068337380484e-37
Gm13139	Fam25c	1.45064413756116e-37
Rpl35a	Rpl34	-1.45061763284197e-37
Rorb	Gm13247	1.45059703092051e-37
Kank2	Kdm1b	-1.45058267902017e-37
Rps20	Ttn	1.45055108169118e-37
Flna	Eif5	1.45050027133432e-37
Rps27a	Gm13139	-1.45046358139554e-37
Eif1b	Rpl30	1.45042538682204e-37
Gosr2	Zfp97	-1.4503626551286e-37
Rps15	Bcat1	1.45035733103654e-37
P4hb	Eif2s2	-1.45033267817546e-37
Lgals1	Rps14	1.45032295592039e-37
Eif5	A630089N07Rik	1.45030316418685e-37
Hnrnph1	0610010B08Rik	-1.45024737696132e-37
Slc25a36	Ttn	1.45015964518341e-37
Rpl8	Vim	-1.45015432109135e-37
Gm13251	2810417H13Rik	-1.45013973770874e-37
Ube2l3	Fblim1	-1.45013337194649e-37
Ogdh	Gm14322	1.45012145060991e-37
Gpx1	Laptm5	1.45010524685146e-37
Tjp1	Fasn	1.45007503841606e-37
Sfr1	Rpl30	1.45007237637003e-37
Gm5506	Nfu1	-1.45005293185988e-37
Asns	Fam25c	-1.45005084851951e-37
Dgcr8	Gm6402	1.45003186697389e-37
Rpl35a	H3f3a	1.45000570947811e-37
Fasn	Mtf2	-1.44999494555285e-37
Rps15a-ps4	Cbx3	1.449993325177e-37
Mybl2	Eif2s2	1.44996508434084e-37
Rps29	Cbx3	1.449952931522e-37
Fam64a	Glud1	1.44993337127073e-37
Uba2	Mllt6	1.44987654237501e-37
Kpna2	Myl6	-1.44986913494257e-37
Fubp1	Rpl17	1.44985640341807e-37
Calm3	Phax	-1.44984610245734e-37
Lap3	Cox6a1	1.44982816258191e-37
Smarce1	Ifitm1	1.44979749118198e-37
Rif1	Baz2b	1.44979633377066e-37
Hmgb2	Pdgfa	1.44978742170352e-37
Malat1	F830016B08Rik	-1.44975200491718e-37
Malat1	Hspb1	-1.44972665760932e-37
AU018091	Gm13212	1.44969830103202e-37
Morc1	Hsp90b1	1.44969552324486e-37
Rap1b	Cobl	1.44965350921401e-37
Rpl14	Nlrp1a	-1.4496316341401e-37
Tmem206	Echdc2	-1.44960825443148e-37
Ezh2	Inpp5d	1.44957005985798e-37
Calr	Dynll1	-1.44954448106785e-37
Kif3a	0610010B08Rik	1.44954436532672e-37
Rpl27	Inpp5d	1.44951739764301e-37
Pwp1	Rpl17	-1.44951705041961e-37
Baz1b	Hnrnpc	-1.44951612449056e-37
Nedd4	Khdrbs1	-1.44944355480091e-37
Lamc1	Tuba1a	-1.44943313809905e-37
Lefty2	Exosc2	-1.44937607772107e-37
Eif4a3	Dnaja1	-1.44933556832494e-37
Gm15421	Cth	-1.44926820698623e-37
A630089N07Rik	Mtf2	1.44926577642246e-37
Rpl24	Hnrnpc	-1.44922526702632e-37
Rps12	Nars	-1.44922086886332e-37
Slfn5	Eif5	1.44921091512598e-37
Cyp2e1	BC018473	1.44920906326787e-37
Apoe	Shmt2	1.4491840631834e-37
Fam25c	Tmem69	1.44916670201363e-37
Ephx2	Rpl9	-1.44909829900473e-37
Spen	C77370	-1.44908880823192e-37
Calr	Vdac1	1.44908255821081e-37
Alg13	Tbx3	1.4490803591293e-37
Gm13212	Bzw1	1.44907468781384e-37
Dcdc2c	Calr	-1.44907318317913e-37
Gltscr1l	Top2b	-1.44906022017237e-37
Rpl30	BC018473	-1.44905709516181e-37
Calr	Ctsl	-1.44905119236409e-37
Nasp	Rpl13a	-1.44905049791729e-37
Sfr1	4930470H14Rik	1.448996678291e-37
Dqx1	Rps23	1.44899251161026e-37
Lsm6	4930470H14Rik	-1.44898846067065e-37
2310039L15Rik	P4hb	-1.44896265039825e-37
Cstb	Fam25c	1.44896241891599e-37
A130077B15Rik	Gm13051	1.44887989548901e-37
Acta2	Hsph1	-1.44885535836907e-37
Edem1	Rps14	-1.44884320555023e-37
Rock2	Ubr7	1.44880952488087e-37
Ppp1r16b	Vim	1.44880813598729e-37
Rps28	Ttn	-1.44871079769544e-37
Tpm1	Rpl17	-1.44869795042981e-37
Rbm3	Prrc1	-1.44867931610759e-37
Ddost	Rpl27a	1.44867850591966e-37
Eif5	Casc4	-1.44867329756873e-37
Rap1b	Ttc39b	1.44867051978157e-37
Larp7	Prelid1	-1.44865304287067e-37
Ifitm1	Eif5	1.4486429733922e-37
Rps12	Gm10324	-1.44863220946694e-37
Rpl13	Ppp1r16b	-1.44862676963375e-37
Calm2	Klf9	-1.44861670015528e-37
Sparc	Zfp935	1.44858845931912e-37
Lgals1	Rpl24	1.44857815835839e-37
Elavl1	Rps18	1.44851820445211e-37
Rpl10a	Cstb	1.44850165347026e-37
Gm14322	Mdk	-1.44848915342803e-37
Rpl27a	Rps18	-1.44841588929159e-37
Phax	Echdc2	-1.44840674574218e-37
Tuba1a	Zfp488	1.44840234757917e-37
Taf9	Sox2	1.44839864386295e-37
Rps28	Gm4724	-1.44832549546765e-37
Fth1	Acaca	1.44825223133121e-37
Dpysl2	Hmgcs1	1.44824378222859e-37
Sox11	Gm2381	-1.44823822665427e-37
Gm14326	Gnpda1	1.44821519416904e-37
Fut8	H3f3a	1.44819598114116e-37
Commd7	Eif5	1.44818706907401e-37
Ddost	Gm4724	-1.44817514773743e-37
Tceal8	Hnrnpa1	1.44817387458498e-37
Nanog	Tuba1b	1.44807294831804e-37
Ranbp1	Zfp781	-1.44806276309845e-37
Tubb6	Gm20362	1.44805547140714e-37
Zfp71-rs1	Calm1	-1.44805500844261e-37
Sparc	Rps27a	-1.44801970739741e-37
Gm3002	Gm13157	1.44801577219893e-37
Rap1b	Ephx2	1.4480134573763e-37
Mpv17l	Tuba1a	-1.44799621194766e-37
Cycs	Gm14325	-1.447995633242e-37
Cstb	Hmgn1	1.44798081837713e-37
Fam98b	Spen	1.44797942948354e-37
Cmah	Ubr7	1.44797051741639e-37
Nlrp1a	Rbm3	-1.44796206831377e-37
Gm17644	Hmgb2	1.44794412843834e-37
Gm14326	Dek	-1.44791310981502e-37
Acsl4	Luc7l2	-1.44791091073351e-37
Gm13051	Gm5595	-1.44781959098052e-37
Brd8	Rpl30	1.44779435941378e-37
Nasp	Epha4	1.44776959081158e-37
Gm13152	Smc2	-1.44776160467348e-37
Gm5506	Gm14325	-1.44773776200033e-37
Slc2a1	Rpl17	-1.44772688233394e-37
Sec23ip	Ttn	-1.44770315540192e-37
Calr	Rpl32	1.44769007665402e-37
Hmgb1	Rpl27a	1.44764100241414e-37
Arf1	Rbpms2	-1.44763926629716e-37
Sec23ip	BC018473	-1.44760165042932e-37
Fbxo15	Hnrnph1	1.44759678930179e-37
Rpl26	F830016B08Rik	1.4475928541033e-37
Exosc2	Tuba1c	1.44756067806866e-37
Ppia	Fxyd6	-1.44754273819323e-37
Whsc1	Tuba1a	1.4474869509677e-37
Lrrc58	Gm14322	-1.4474847518862e-37
Ddb1	Khdrbs1	1.44748359447488e-37
Rpl23	Myl12a	1.44747445092547e-37
Rpl23	Rps23	1.44736206628648e-37
Sfpq	Gm2381	-1.44735535330084e-37
Zfp600	Cst3	-1.44733035321636e-37
Zfp600	Hmgn1	1.44728961233797e-37
5730507C01Rik	Ubr7	-1.44717988974501e-37
Rps15a-ps4	Ssrp1	1.44717537584087e-37
Tmpo	Sox2	1.44716669525599e-37
Slc39a7	Sh3glb1	-1.44716102394053e-37
Lamc1	Lima1	-1.44714331554736e-37
Hspa5	Rpl22l1	-1.44712201917911e-37
Chchd10	Rps14	1.44710836172556e-37
Bnip3l	Dek	1.44707965792487e-37
Top2b	Hspa5	1.44704968097173e-37
1700030L20Rik	Tmpo	-1.44702722719216e-37
Srprb	Mylpf	1.44696009733571e-37
Rps15a	Ssrp1	-1.44692352313806e-37
Kif3a	Lsm6	1.4469029212166e-37
Gabarapl2	Fasn	1.44689227303247e-37
Bcas2	Ptchd1	1.44684875436691e-37
Gm13139	Suz12	1.44683312931412e-37
Ccdc36	Myl12a	1.44682919411564e-37
Rpl23a	Echdc2	1.44679782826892e-37
E030024N20Rik	Pmm1	1.44678000413462e-37
Gm6548	BC018473	1.44676032814221e-37
Laptm5	BC018473	-1.44675755035505e-37
Ngfrap1	Ubxn2a	1.44675407812109e-37
Peg10	Ifitm1	1.44675187903959e-37
Ttf1	Ttn	-1.44674192530225e-37
Mt2	Actb	-1.44672873081323e-37
Scaf11	Fth1	-1.44671831411136e-37
Ldha	Gm13251	-1.44669400847368e-37
Nfu1	Fut8	-1.44668544362993e-37
Rpl18a	Gm13139	-1.44666322133262e-37
Rbpj	P4hb	1.44664794350322e-37
Gna13	Mtf2	1.44663127678024e-37
Ttn	Kank2	-1.44656437840606e-37
Actb	Eif5	-1.44655801264381e-37
Rbpms2	Gm14326	-1.44653011903104e-37
Rpl17	Gm10324	1.44652178566955e-37
Lgals1	Gtf2i	-1.44649273464547e-37
Lsr	Gm6402	1.44648000312097e-37
Baz2b	Gm13826	-1.44646981790137e-37
Psma7	Gm5860	-1.44643648445541e-37
Klf9	Fam98b	-1.44641866032111e-37
Exosc2	Ppig	-1.44641009547736e-37
Fam133b	Rps27	-1.44640430842077e-37
Larp7	Ranbp1	1.44631240996211e-37
Rpl18a	Rpl35a	-1.44626923851995e-37
Lamc1	Rpl34	-1.44622375225515e-37
Dqx1	Ldha	1.44619134473824e-37
Gmeb1	Gm2381	-1.44614354365081e-37
Tuba1b	Ssrp1	-1.44613949271119e-37
Asns	Gm2381	1.44613555751271e-37
Zfp960	Shmt2	-1.44613544177158e-37
Dgcr8	Med13l	-1.44612791859801e-37
Gm13826	Bcat1	-1.4461187750486e-37
Cars	Baz2b	-1.44611136761616e-37
Chchd10	Zfp781	1.44610037220864e-37
Ptma	Calm2	-1.44610025646751e-37
Rpl18a	Cdh1	1.44605951558911e-37
Gm13242	Rpl27	-1.44604134423142e-37
1500012F01Rik	Laptm5	-1.44600685337414e-37
Grsf1	Sgk1	1.44599967742397e-37
Dnaja1	Zfp936	1.44597340418705e-37
Rps18	Baz2a	-1.44595384393577e-37
Xaf1	Rps21	1.44593949203543e-37
Ubqln2	Clspn	-1.44593312627318e-37
Rpl35a	Gm2381	-1.4459190058551e-37
Fam98b	Hnrnpa0	-1.44589794096911e-37
Gabarapl2	Baz2a	-1.4458957418876e-37
Hnrnpl	Suz12	-1.44588011683481e-37
Fam64a	Rpl13a	1.44587629737746e-37
Flna	Mtf2	1.44587166773219e-37
Rps15a-ps4	Glud1	1.44585905194882e-37
Glud1	Pdgfa	-1.44585523249147e-37
Ephx2	Shmt2	-1.44585395933902e-37
A130077B15Rik	Ephx2	-1.44584909821149e-37
D17Ertd648e	Dynll1	1.44580916752101e-37
Med13l	Fam25c	1.4458051165814e-37
Gm6083	Sox2	1.44577733870977e-37
Lgals1	Lamc1	-1.4457367135725e-37
Zfp704	Gm14326	-1.44573300985628e-37
Hspd1	F830016B08Rik	1.44570847273634e-37
Ephx2	4930470H14Rik	-1.44563381970632e-37
Pcbp1	Rpl22l1	1.44562386596899e-37
Eif2s2	Ppig	1.44560465294111e-37
Baz2a	Ssrp1	1.44557131949515e-37
Rpl37	Rps21	1.44555430554877e-37
Eno1	Ctsl	1.44553462955636e-37
Srsf1	Bcat1	1.44552907398204e-37
Gm10324	Vdac1	-1.44552479156016e-37
Glud1	Smc2	1.4454914581142e-37
Ssr3	Gm15645	1.44549134237307e-37
Lap3	Rps15	1.4454834719761e-37
Rpl14	Vim	1.44545118020033e-37
Actg1	Eif5	1.44542571715133e-37
Gja1	Baz2a	-1.4454055781944e-37
Tubb5	Psmd2	-1.44540291614837e-37
Fgf4	Hnrnpa0	-1.44535546228433e-37
Dcbld2	Zfp326	1.44532097142705e-37
Nanog	Gm13247	1.44531286954782e-37
Tdgf1	Dynll1	1.44529330929654e-37
Gm6402	Pabpc1	1.44529180466183e-37
Bnip3l	Rpl13	1.4452764110913e-37
Stra8	2810417H13Rik	1.44524990637212e-37
Pfkp	Tuba1a	1.44521205902202e-37
Minos1	Srsf10	-1.44518960524244e-37
Znf41-ps	Cd38	1.44514076248482e-37
Gm6083	Shmt2	1.44513972081464e-37
Tmem69	2810417H13Rik	1.44511333183658e-37
AI314180	Luc7l2	-1.44511310035432e-37
Zfp960	Gpx1	-1.44511182720187e-37
Eno1	Ldha	-1.44505985943369e-37
Rbm3	Gm14325	-1.44503925751223e-37
Rbpj	Gm2381	1.4449423821849e-37
Rps19	Hspd1	-1.44491958118194e-37
Lrrc59	Hspa5	-1.44477988163584e-37
Tubb5	Sec23ip	1.44473705741708e-37
Upp1	Tcf3	-1.44461691812226e-37
Zfp534	Rplp1	-1.44460603845587e-37
Phlda1	Pabpc1	1.44458670968686e-37
Iars	Rps27a	-1.44457351519783e-37
Mpv17l	Ccdc36	-1.44456460313068e-37
2610305D13Rik	Gm14326	1.44449550567499e-37
Fam64a	Zfp936	1.4444926121467e-37
Uba2	Rpl14	1.44448358433842e-37
Gm5860	Hnrnpa0	1.44440210258162e-37
Mybl2	Epha4	1.44436263485568e-37
Cth	Zfp960	1.44435395427079e-37
Spp1	Srsf10	-1.44433948662931e-37
Pcmtd1	Baz2a	-1.44431865322559e-37
Zmym2	Hn1	1.4442924957298e-37
Ssb	H3f3a	-1.44425800487252e-37
Gm14430	Rpl34	-1.44424504186576e-37
Slc2a1	Lcmt2	-1.44417964812629e-37
Rps18	Gm14326	1.4441611295452e-37
Ube2l6	Lap3	1.44415800453464e-37
Gm9846	P4hb	1.44415198599579e-37
Phax	Alg13	-1.44413219426225e-37
Bend4	Fdps	1.44409249505404e-37
Gm16702	Gm14326	1.44404550415452e-37
Grlf1	Alpl	1.4440396013568e-37
Fam133b	Spp1	-1.44402814298475e-37
Shmt2	Gm5860	-1.44402004110552e-37
Ube2l3	Mllt6	-1.44401575868365e-37
Id3	Rpl26	1.44397906874486e-37
Lrrc59	Rpl9	1.44391136018276e-37
Chchd10	Zfp935	-1.44389666105902e-37
Sod2	Hnrnpa1	-1.44385383684025e-37
Lrpap1	Myl12a	1.44381101262148e-37
Iars	Ubr5	1.44379284126379e-37
Rpl4	Shmt2	-1.44377605879967e-37
Lcmt2	Bcat1	-1.44377559583515e-37
Sfrp1	BC018473	-1.44375950781783e-37
Sfr1	Med13l	1.44374654481106e-37
Slfn5	Ssrp1	1.44374411424729e-37
Elavl1	Etv5	-1.4437434198005e-37
Pias2	Puf60	1.44374075775447e-37
Cdc42se2	Ppil4	-1.44373659107373e-37
Smc2	Gm13212	-1.44373219291072e-37
Kif3a	Hnrnpa0	1.44372362806696e-37
Epha4	Gna13	1.4437208502798e-37
Mybl2	Nars	1.44370348911003e-37
Rps28	Vdac1	1.44367686864971e-37
Sec23ip	Gm10324	-1.44363138238491e-37
Gm6710	Bex4	1.44361807215476e-37
Zmynd11	Ppig	-1.44358821094275e-37
Rps15a-ps4	Calm2	-1.44358508593219e-37
Clspn	Gm15421	-1.44356506271639e-37
Cox6a1	Fxyd6	-1.4434730485166e-37
Bend4	4930470H14Rik	-1.44345441419438e-37
Taf9	Gm13139	1.44342003907823e-37
Mt1	Ssrp1	-1.44341841870239e-37
Calr	Hspb1	1.44340672884807e-37
Laptm5	Nfu1	-1.44335580275008e-37
Lrrc59	Bex2	-1.44333670546333e-37
Bcat1	Prrc1	1.44332779339618e-37
Tdgf1	Gm13157	-1.44332084892827e-37
Tars	Ssrp1	1.44329608032607e-37
BC018473	Myl12a	-1.44329156642193e-37
Bex1	Myl12a	1.44324295514657e-37
Suz12	Serp1	1.44322258470737e-37
Fabp3	Kank2	1.44320105685685e-37
Bnip3l	Cbx3	1.44313473718833e-37
Bcas2	Fam25c	-1.4431215426993e-37
Rps24	Calm1	-1.44311205192649e-37
Ppp1r16b	Eif5	-1.44308033885638e-37
Gm15645	Mars	1.44303901927232e-37
Rpl39	Epha4	1.44299966728751e-37
Larp7	Hsp90b1	-1.44298716724527e-37
Uba2	Gna13	1.44298311630566e-37
Lrrc59	Sec23ip	1.4429821903766e-37
Rpl4	Epha4	-1.44297154219248e-37
Rnf187	Gm14325	-1.4429672597706e-37
Rpn1	Rps27a	-1.44296668106494e-37
Rap1b	Tfcp2l1	-1.44293091705521e-37
Rpl10a	Rps7	1.44291471329676e-37
Nmrk1	Eif5	1.44287698168779e-37
Rplp2	BC018473	1.44283450469242e-37
2610305D13Rik	Gm13242	1.442825361143e-37
Ranbp1	Mdk	-1.44282107872113e-37
Tmpo	Gmeb1	-1.44281401851209e-37
Fubp1	Bcat1	1.44277269892803e-37
Bcas2	Bcat1	1.44276668038918e-37
Vamp3	Dgcr8	1.44276124055598e-37
Usp22	Hnrnpa0	1.44275337015902e-37
Dgcr8	Mpv17l	1.44272350894701e-37
Mt1	Bcat1	-1.44268693474936e-37
Gnb2l1	Klf9	-1.44262964288912e-37
2310039L15Rik	Gm14322	1.44262096230423e-37
Rn45s	Gm13247	1.44261042986124e-37
Gnpda1	Cyb5r1	1.44257744363867e-37
Anp32e	Hnrnpa0	1.44257744363867e-37
Znf41-ps	Arf1	-1.44251783695579e-37
Tcf3	Baz2b	-1.44251320731052e-37
Gm20362	Lgals1	-1.44251193415807e-37
Ext1	Rpl17	1.44249260538906e-37
Baz2a	Psmd2	1.44248392480417e-37
Gm16702	Glud1	-1.44242316070997e-37
Casc4	Fn1	-1.44239804488437e-37
Stmn2	Gm13242	1.44232397056001e-37
Rpl12	Glud1	1.44232304463096e-37
H3f3b	Rpl34	-1.44231945665587e-37
Gm10324	Dbi	1.44228392412841e-37
Arf1	Gm14326	-1.44224908604773e-37
Casc4	Gm10324	-1.44224839160094e-37
Rbpj	Kank2	1.44224225732095e-37
Dek	Lsm6	-1.44223103043117e-37
Folr1	Slc25a36	-1.44212790508273e-37
Lamc1	Rps10	-1.44208982625036e-37
Spen	Gm14325	-1.44204387702104e-37
Rpl34-ps1	Dynll1	1.44204271960972e-37
Tmem69	Gabarapl2	-1.4420339232837e-37
Rpl37a	Cbx3	1.44199630741586e-37
Gm14430	Rpl27a	1.44197211751931e-37
Scaf11	Kdm1b	-1.44195649246652e-37
Rpl31	Rps5	-1.44194526557674e-37
Zfp931	Myl6	-1.44193808962656e-37
AU018091	Gm10324	1.44193554332166e-37
5730507C01Rik	Zfp326	1.4419280201481e-37
Rps18	Rpl22l1	1.44189839041835e-37
5730507C01Rik	Gm13251	-1.44188751075196e-37
Rps16	Bex2	1.44186748753616e-37
Rps28	Gm10324	1.44180568177177e-37
Tmem167	Cdh1	-1.44180429287819e-37
Ssr3	Ppp1r16b	-1.44174619083003e-37
Slx1b	Gmeb1	-1.44174306581947e-37
Yes1	Rpl24	1.44173889913872e-37
Pias2	Hnrnpa0	-1.44172998707157e-37
Apoe	Pdgfa	-1.44172454723838e-37
Ostc	Rpl22l1	-1.44167211650567e-37
Gabarapl2	Hmgb2	1.44163820435405e-37
Atp6v1d	Baz2a	1.44162720894653e-37
Jam2	Mllt6	1.44160880610657e-37
Eef1d	Eif5	-1.44159642180547e-37
Rps28	Khdrbs1	1.44159480142962e-37
Grsf1	Lap3	1.44155660685612e-37
Gm5860	Alg13	-1.44151239374377e-37
Taf9	Alpl	1.44147743992197e-37
Etv5	Hnrnpa2b1	1.44144248610016e-37
Vim	Rbpms2	-1.44138183774709e-37
Als2	Ttn	-1.44136424509506e-37
Amotl2	Ndufb2	1.44135278672301e-37
Anp32e	Calm3	-1.44133322647173e-37
Ccdc36	Gm5860	-1.44133044868457e-37
Tspan3	Dgcr8	-1.44132952275552e-37
Fn1	Gm15421	1.44129977728464e-37
Insig1	Rps12	-1.44128125870355e-37
Pigp	Rpl24	-1.44125695306587e-37
Rpl23a	Rps7	1.44125405953758e-37
H3f3a	Klf9	1.44123253168706e-37
Rps26	Eif2s2	1.44120232325166e-37
Rpl12	Calm1	1.44116378145477e-37
Ube2l6	Lcmt2	-1.44111771648431e-37
Srsf10	Morc1	1.44103669769204e-37
Ckb	Gm5860	-1.44102929025961e-37
Gm16702	Gm4724	1.44102697543697e-37
Malat1	Ttn	1.44092454453532e-37
Puf60	Dek	-1.44091250745761e-37
Gm6402	Gpx1	-1.440908456518e-37
Rpl27	Rps12	-1.44088646570296e-37
Gm17644	Pdgfa	-1.44087709067128e-37
Fam25c	AU018091	1.44085509985624e-37
Mtf2	Alpl	1.44085324799813e-37
Eif4enif1	Rala	1.44082026177556e-37
Cdc42se2	Myl6	1.44078889592884e-37
Hmgn2	Dynll1	-1.44074259947612e-37
Clspn	Klf9	-1.4407013956332e-37
Marcksl1	Dnaja1	1.44068820114417e-37
Lgals1	Gm14430	-1.44067431220835e-37
Kpna2	Shmt2	1.44061401107868e-37
Rpl10a	Rpl14	1.44056470535653e-37
Nedd4	Ttn	1.44046320038393e-37
Atp6v1d	Ccdc36	-1.44042234376441e-37
Hmgb2	Glud1	-1.4404204919063e-37
Ndufb2	Bex4	1.44041227428594e-37
Esrrb	Prrc1	1.44040139461955e-37
Srp14	Mkrn1	1.44039873257352e-37
Gm6710	Gmeb1	-1.44038148714488e-37
Fasn	Gm14326	-1.44036157967021e-37
Gm13157	Chchd10	1.44030718133826e-37
Gm13251	Actb	-1.44030463503336e-37
Smarce1	Mdm4	1.44029456555489e-37
Esrrb	Nlrp1a	1.44029340814357e-37
Gm14430	Vamp3	1.44026563027194e-37
Sc4mol	Ppp2r4	1.44025081540707e-37
Rpn1	Ptchd1	1.4402356533188e-37
Klf4	Rps21	1.44022755143957e-37
Gm6402	Chchd10	-1.44020185690831e-37
2500004C02Rik	Gm6402	1.44019572262833e-37
Pwp1	Anp32b	1.44018657907891e-37
Gltscr1l	Alg13	1.44018530592646e-37
Edem1	Gnai3	-1.44014653264731e-37
Manf	Cth	1.439937272681e-37
Ssr3	Rpl14	1.43993345322365e-37
Fbxo15	Fxyd6	-1.4399041707173e-37
Tceal8	Mkrn1	1.43990116144787e-37
Rps2	BC018473	-1.43985058257327e-37
Rpl30	Mtf2	1.43984896219743e-37
Ptma	Anp32b	1.43984664737479e-37
Chchd10	Sec23ip	-1.43983935568349e-37
Arf1	Rpl27	-1.43981991117335e-37
Zfp931	Zcchc11	-1.4398106518828e-37
Rpl26	Vim	1.43972592937432e-37
Cdc42se2	Rpl32	1.43967743384009e-37
Znf41-ps	Usp9x	1.43966794306728e-37
Nfu1	Rps2	-1.43959919283499e-37
Rps15	Fxyd6	-1.43958078999503e-37
Dag1	Zfp326	-1.43956597513016e-37
Rpl8	Ifitm1	-1.43953866022305e-37
Gm14430	Sash1	1.43951979441857e-37
Puf60	Rps3	-1.439497340639e-37
Lima1	Gnpda1	1.43940185420526e-37
Gm13251	P4hb	-1.43939178472679e-37
Rpl10a	Hnrnpu	1.43939051157434e-37
Bex4	Gnai3	-1.43938009487248e-37
Hspa5	Gm5860	1.43935173829518e-37
Lrrc59	Rplp1	-1.43932940025674e-37
Klf9	Tcf3	1.43932859006882e-37
Lrrc59	Rpl35a	1.43929803441002e-37
Arf4	Asns	-1.43928588159118e-37
Hnrnpab	Hspa5	-1.43922500175585e-37
Mir692-1	Anp32b	-1.43920555724571e-37
H3f3a	Cth	1.43918935348726e-37
Sparc	Gm14325	-1.43918414513632e-37
Hnrnpl	Glud1	1.4391553255945e-37
Slc7a3	Nfatc2ip	1.43914664500962e-37
Rbbp7	Hn1	1.43908044108222e-37
Timm22	Slx1b	-1.43907720033053e-37
Phlda1	2500004C02Rik	1.43905324191625e-37
Lcmt2	Sox2	1.439046876154e-37
Itpa	Trh	-1.43904051039175e-37
Alpl	Cyb5r1	1.43900833435711e-37
Rpl3	Gm10324	-1.43900671398126e-37
Arf3	Etv5	1.43899872784317e-37
Porcn	Calm2	1.43892963038748e-37
Rpl23a	Hnrnpu	-1.43888344967589e-37
Asns	Gm13051	-1.43887812558382e-37
Gm13051	Suz12	-1.43887581076119e-37
Upp1	Shmt2	-1.43886597276498e-37
Calm3	Top1	-1.43884884307748e-37
Cdc42se2	Sash1	-1.43882986153186e-37
Ptov1	Klf9	-1.43882569485112e-37
Cmah	Tuba1c	1.43881967631226e-37
Rpl27a	Rpl13	1.43870682870875e-37
Lsm6	Rpl23a	1.43868587956389e-37
Zfp488	Cbx3	-1.4386702545111e-37
Ngfrap1	Hspd1	1.43865937484471e-37
Mpv17l	Fut8	-1.43863009233836e-37
Rps27	Pabpc1	1.43862453676403e-37
Pwp1	Ubr7	-1.43859826352711e-37
Prelid1	Gm4724	1.43851585584127e-37
Rpl17	Fn1	1.43850925859675e-37
Ctsl	Acaca	1.43845185099538e-37
Ept1	Rala	1.43826458184411e-37
Hspb1	Nfu1	-1.43826261424487e-37
Usp9x	Sox2	1.43824606326302e-37
Ptma	Hspb1	1.43822661875288e-37
H2-K1	Zfp326	1.43822557708269e-37
Gdf3	Sox2	1.43816423428283e-37
Gm10653	Gm10324	1.43815833148511e-37
Ddost	Cth	-1.43814907219457e-37
Ptov1	Rpl22l1	1.4381335628829e-37
Rpl24	Rpl22l1	-1.43809467386262e-37
Nlrp1a	Prrc1	-1.43809178033432e-37
Mfsd11	Kpna2	-1.43807418768229e-37
Mt2	2500004C02Rik	-1.43806978951928e-37
Cycs	Gdf3	-1.43806759043777e-37
Phlda1	Rplp1	-1.43803772922577e-37
Pwp1	Bex2	1.43801689582204e-37
Iars	Gm13826	-1.43793900204033e-37
Gm14326	Ngfrap1	1.43791353899134e-37
Gm15421	Rps12	-1.4378759231235e-37
Elavl1	Fn1	-1.43784698784055e-37
Khdrbs1	Calm2	1.43784085356056e-37
Rpl6	Baz2a	-1.43781377013572e-37
Rpl39	Sox2	1.43778830708672e-37
Arf1	0610010B08Rik	-1.43777719593807e-37
Esrrb	Cdh1	-1.43775902458037e-37
Slc39a14	Rps15a	1.43774120044607e-37
Txndc5	Srprb	-1.43772488094649e-37
Gm14430	Slc25a13	1.43767233447265e-37
Atp6v1d	Lap3	1.43766099184173e-37
Txndc5	Rps29	1.43764409363649e-37
Gm14391	Fn1	1.43764212603725e-37
Dnajc10	Mkrn1	-1.43758576010606e-37
Fau	Shmt2	-1.43757684803891e-37
Nedd4	Rpl30	-1.43752499601186e-37
Cdc42se2	Rps2	-1.43748807459081e-37
Hnrnpl	Smc2	-1.43746156987163e-37
Sc4mol	Rpl13a	1.43746099116597e-37
Glud1	Klf9	1.43745844486107e-37
Rpl18a	Zfp488	-1.43744119943243e-37
Rpl18	Bex2	-1.43741353730193e-37
Txndc5	Gm17821	-1.4373752269873e-37
Gm5643	Gm14326	1.43737094456542e-37
Rpl24	Tmbim6	1.43735983341677e-37
Slx1b	Rpl9	1.43734258798813e-37
Rps27	Vdac1	-1.43731596752781e-37
Rpl27a	Rpl22l1	-1.43731527308102e-37
Arf4	Rpl23a	1.43728853687957e-37
Fblim1	C77370	-1.43722233295218e-37
Acat2	Clspn	-1.43722210146992e-37
Hsph1	Rps3	-1.43721434681408e-37
Ostf1	Cdh1	1.43718633746019e-37
Hoxb2	Ranbp1	1.43716897629042e-37
Tars	Gmeb1	-1.43710115198718e-37
Ptplad1	Bnip3l	1.43706492501292e-37
Hsp90b1	Rbm3	-1.43706203148463e-37
Vdac1	Gmeb1	-1.43704432309146e-37
Lamb1	Hspd1	1.43701203131568e-37
Dclre1c	Vim	-1.436957864466e-37
Hn1	Ppil4	-1.43689212350313e-37
Fxyd6	1500012F01Rik	1.4368617993266e-37
Ept1	Clspn	-1.43686041043302e-37
Chd4	A630089N07Rik	1.43684929928436e-37
Bcas2	2500004C02Rik	-1.43683760943005e-37
Mylpf	Hmgcs1	-1.43683737794779e-37
Tmem206	4930470H14Rik	-1.43680635932446e-37
Gm6548	Psmd2	-1.43680022504448e-37
Gm13242	Cst3	-1.43677163698492e-37
Gm15772	Gm13242	1.43670219230583e-37
Ftl1	Khdrbs1	1.43664848842068e-37
Gabarapl2	Top2b	1.43663934487126e-37
Gm13051	Tfcp2l1	-1.43661214570529e-37
Chchd10	Gnb2l1	-1.43659374286533e-37
Alpl	Gdf3	-1.43657753910688e-37
Fth1	Calr	-1.43656966870991e-37
Crabp2	Nasp	-1.43652348799832e-37
Ppia	Rbm3	1.43648922862331e-37
Hmgcs1	Smc2	1.43646550169129e-37
Tuba1a	Mdk	-1.43641295521745e-37
Rps28	Ifitm1	1.43631098728032e-37
Pcbp1	Calm2	-1.43629432055734e-37
Tmem69	Gm5860	1.43627441308267e-37
Uba2	Nmrk1	1.43626538527439e-37
Hmgb1	Psmd2	-1.43613459779545e-37
Ttn	Srsf10	-1.43609975971477e-37
Rps5	Anp32b	1.43609489858724e-37
Baz2a	Gm14325	1.43600751403272e-37
Morc1	Vim	-1.43600554643348e-37
Whsc1	Ifitm1	-1.43596978242375e-37
Cox8a	Cd38	1.43594999069021e-37
Tet1	Rpl26	-1.43594860179663e-37
Gm14322	2810417H13Rik	1.43592232855971e-37
Klf4	Tmem69	1.43591584705633e-37
Tuba1a	4930470H14Rik	-1.43588945807828e-37
Fdps	Vamp3	-1.43587360154322e-37
Tmem69	Hspa5	-1.43586688855758e-37
Fau	Suz12	1.43583124028898e-37
Gm14430	Gtf2i	1.43583008287766e-37
Myl6	Kpna2	-1.43582452730333e-37
Tmem69	Ostf1	1.43581943469354e-37
Tuba1a	Vim	-1.43579130959851e-37
Gm7102	Ldha	-1.43576584654951e-37
Gosr2	Gnb2l1	-1.43570080003343e-37
Dqx1	Rps12	-1.43569790650514e-37
Tpt1	F830016B08Rik	1.43567163326822e-37
Taf9	Rpl27a	-1.43567105456256e-37
Zfp71-rs1	Nars	1.43566295268333e-37
Flna	Rpl27	1.43566017489617e-37
Myl6	Bnip3l	1.43565427209845e-37
Eif1b	Rpl13a	1.43563158683661e-37
Rps4x	Lap3	-1.43560843861025e-37
Tpi1	Mdk	1.43557961906843e-37
Nfu1	Rps18	1.43556341530998e-37
2810417H13Rik	Bcat1	1.43555936437036e-37
Sfrp5	Myl6	1.43551445681122e-37
Rps27a	Lcmt2	1.43549431785429e-37
Pbld1	Mars	1.43549119284373e-37
Spen	Inpp5d	1.43549003543241e-37
Gtf2i	Dqx1	1.43547753539017e-37
Clptm1l	Trh	-1.43544397046195e-37
Rps27a	Zfp935	1.4354019564311e-37
Jam2	Gdf3	1.43539628511565e-37
Uba2	Sash1	-1.43539049805905e-37
H3f3b	Ifitm1	-1.43533158582296e-37
Fubp1	Fblim1	-1.43530068294077e-37
Hnrnpa0	Fam25c	1.43528170139516e-37
Nr6a1	Zfp326	1.43524686331448e-37
Gm13212	Rpl37a	1.43521665487908e-37
Fdps	Ifitm1	1.4352127196806e-37
H3f3b	Rps27a	1.43518841404292e-37
Gm4724	Phax	-1.43516896953277e-37
Xaf1	Slx1b	1.43513251107625e-37
Wdr1	Srp14	1.43512510364382e-37
Actb	Baz2a	-1.4351163073178e-37
Pdgfa	Zfp936	1.43511271934272e-37
Kcnq1ot1	Anp32b	1.4351090156265e-37
Bcat1	Hspa5	1.43508436276542e-37
H3f3b	Nedd4	1.43507707107412e-37
Lap3	Ostf1	1.4350762608862e-37
Psat1	Vim	1.43507510347488e-37
Txndc5	Rps12	1.43504501078061e-37
D17Ertd648e	Zfp326	1.43502012643727e-37
Med13l	Morc1	-1.43498876059055e-37
Baz1b	Gm2381	-1.43497637628945e-37
Klhl22	Gm4724	-1.43496561236419e-37
Baz2b	Ddost	1.43493667708124e-37
Chd4	Rplp1	1.43491341311374e-37
Epha4	Nfu1	-1.43485137586709e-37
Fbxo15	Med13l	1.43482764893507e-37
Fut8	Ppig	-1.43481271832907e-37
Cox8a	Slx1b	-1.43478494045744e-37
Kif3a	Tmem167	1.43478413026951e-37
Gdf3	Trh	1.43470727815799e-37
Rps5	Gm4724	-1.43469246329312e-37
Gm13212	Ctsl	1.43469107439954e-37
Cmah	Tbx3	-1.43466838913771e-37
Ngfrap1	Lcmt2	1.43464165293626e-37
Zfp704	Cst3	1.43462243990838e-37
Hnrnpc	Cdc42	1.43458389811149e-37
Edem1	Actb	1.43457452307981e-37
Mt2	Rbpms2	1.43457336566849e-37
Gpx1	Gm6402	-1.43453771739989e-37
Gm20362	Mdk	-1.43452996274406e-37
Eif4enif1	A130077B15Rik	-1.4345217451237e-37
Bcas2	Tmem69	-1.43450658303544e-37
Rpl24	Nars	-1.43446341159327e-37
Calm2	Baz2a	1.43440507806284e-37
Lrrc58	Echdc2	-1.43437591129763e-37
Cdc42se2	Gm13157	1.43437186035801e-37
Rpl24	Asns	1.43436757793614e-37
Nanog	Nlrp1a	-1.43436005476257e-37
Uba2	Rpl26	-1.43430473050156e-37
Esrrb	Hmgb2	-1.43427486928956e-37
Ptma	Gm13247	-1.43425808682545e-37
Gnas	Gm14430	-1.43425206828659e-37
Zfp326	Ostf1	-1.43423204507079e-37
Dqx1	Gm15645	-1.43422648949646e-37
Nasp	Inpp5d	1.43421225333725e-37
Pbld1	Hspb1	1.43407625750738e-37
Ldhb	4930470H14Rik	1.43407533157832e-37
Tmem206	Gm10324	1.43398586368343e-37
Txndc5	Rpl9	-1.43395172004955e-37
Gm14325	Nlrp1a	1.43394489132277e-37
Rock2	Myl12a	-1.43393239128054e-37
Dqx1	Chchd10	1.4339300764579e-37
Commd7	Rps15	-1.43391896530925e-37
Tpt1	Ttn	1.433897668941e-37
Cul1	Ldha	-1.43387116422181e-37
H3f3a	Hnrnpu	-1.43386560864748e-37
Ube2l6	Hspd1	1.43385310860525e-37
Flna	Rpl35a	1.43383459002416e-37
Nasp	Zfp326	1.4337965111918e-37
Spp1	Fxyd6	1.43372648780705e-37
1500012F01Rik	Bzw2	1.43371225164784e-37
Lima1	Ranbp1	-1.4336950062192e-37
Eif4enif1	Glud1	1.43368586266979e-37
Hnrnpa2b1	Glud1	1.43358539936738e-37
Rps21	Nars	-1.43356780671534e-37
Bend4	Rock2	1.43356757523308e-37
Chd7	Calm2	1.4335632928112e-37
Rps12	Slx1b	-1.43354500571238e-37
Cad	Mfsd11	-1.43352509823771e-37
Dqx1	Rpl4	1.43350715836228e-37
Echdc2	Lap3	-1.43350623243322e-37
F11r	Smc2	1.43350056111776e-37
Eef1a1	Eif5	1.43344593130355e-37
Exosc2	Anp32b	-1.43341641731494e-37
Asns	Nedd4	1.43339720428706e-37
Rpl8	Rps5	-1.4333810005286e-37
Srsf1	Eif2s2	-1.43336745881618e-37
Gm7102	Fblim1	1.43334558374227e-37
Bcas2	Ddost	-1.43329894006615e-37
Rpl24	Rps2	1.43328343075449e-37
Ifitm1	Gna13	1.43322567592972e-37
2500004C02Rik	Bex2	-1.43319419434187e-37
Arf1	Mfsd11	-1.43314419417293e-37
Rpl23	Fam25c	-1.43310067550737e-37
Spen	Gm20362	-1.4330931523338e-37
Gm5506	Ppp2r4	-1.43308424026665e-37
Rpl24	Rps29	-1.43306745780254e-37
Slc25a13	Hn1	-1.43302382339585e-37
Rpl9	Vim	1.43298261955292e-37
Rpl23	Cdh1	-1.43295021203602e-37
Slc7a14	Kank2	1.43293319808964e-37
Dgcr8	Bzw1	1.43292706380965e-37
Lcmt2	Hmgcs1	-1.43290368410103e-37
Tpm1	Rps21	1.43287579048826e-37
Ifitm1	Cobl	1.43284928576908e-37
Rpl10a	Morc1	1.43281583658199e-37
Ttf1	2500004C02Rik	1.43271548902071e-37
AI314180	Rala	1.43269569728717e-37
Vdac1	Prrc1	-1.43267613703589e-37
Stmn2	Prrc1	-1.43265588233783e-37
Gm13251	Hspa5	1.4326506739869e-37
Zfp97	Ndufb2	1.43263562763976e-37
Cars	Casc4	1.43249673828159e-37
Fbxo15	Scaf11	1.43244442329001e-37
Edem1	BC018473	1.43242220099271e-37
Ckb	Sox2	1.43239037218146e-37
Flna	Lrpap1	-1.43236317301549e-37
Myeov2	Cobl	-1.43234419146987e-37
Snrpe	Zfp936	-1.43231548766918e-37
Gm7102	Gm13157	1.43229951539299e-37
Gm10324	Zfp488	-1.43225958470252e-37
Ldhb	Gm5595	-1.43215761676539e-37
Stmn2	Ubr7	-1.43215090377975e-37
Ube2l6	Gm6654	1.43215067229749e-37
Grsf1	Shmt2	1.43209268599045e-37
Slc7a3	Cdh1	-1.43209094987347e-37
Tpt1	Nedd4	1.43206606553013e-37
Folr1	Hmgn1	-1.43204257008038e-37
Rps15a	Calm2	1.43203169041399e-37
Minos1	Puf60	-1.43203134319059e-37
Rps23	Fn1	-1.43203030152041e-37
Gm5860	Pwp1	-1.43202173667665e-37
Gm20362	Bzw2	1.43198689859598e-37
Ogdh	Gm4724	-1.43193770861496e-37
P4hb	Rbm3	-1.43190530109805e-37
AU018091	Gm17644	-1.4318963890309e-37
Cnbp	Gm5595	-1.43188712974036e-37
Anp32b	Hspb1	-1.43186293984381e-37
Gm13139	Nedd4	1.43184708330875e-37
Chchd10	Calm2	1.43178481457984e-37
Mdm4	Rps28	-1.43178400439192e-37
Gm6654	Hspb1	1.43176976823271e-37
Ptma	Rpl22l1	1.43169881891891e-37
Fth1	Rpl9	1.43169627261401e-37
Calr	Hspd1	1.43167289290538e-37
Nasp	Puf60	1.43166606417861e-37
Dnaja1	Pdcd5	-1.43164928171449e-37
Gm13247	Calm2	1.43164777707978e-37
Rplp1	Vdac1	1.43160773064818e-37
Hnrnpl	Gm13251	-1.43144036897158e-37
Rbm3	Myl6	1.43142601707124e-37
Gm5643	Smc2	1.43135772980347e-37
Rbm3	Ndufb2	1.43119557647781e-37
Zfp935	Ppp1r16b	1.43119187276159e-37
Mt1	Gm20362	-1.43115610875186e-37
Rps23	Slx1b	1.43114846983716e-37
2310039L15Rik	Khdrbs1	1.43108724277843e-37
Rps27	H3f3a	1.43108226590977e-37
Chchd10	Ppp2r4	1.43107613162978e-37
Tuba1b	Rps15	-1.43106258991736e-37
Dgcr8	Ostc	1.43106212695283e-37
Pfkp	Fblim1	-1.4310419879959e-37
Ctsa	Ostc	-1.43101351567747e-37
Eif4ebp1	H3f3a	1.43099962674166e-37
Calm2	Dynll1	-1.43099881655373e-37
Pmm1	Hmgb2	1.43094488118631e-37
Ube4b	Hn1	1.43091339959846e-37
Als2	Calm1	-1.43090703383621e-37
Tbx3	Rpl17	-1.43085194105747e-37
Bcas2	Myl12a	1.43083272802959e-37
Hypk	Pmm1	1.43079916310136e-37
Mt1	Suz12	-1.43074742681545e-37
Mylpf	Rpl8	1.4307108526178e-37
Cetn2	Alpl	-1.43068052844126e-37
Ngfrap1	Gpx1	1.43067069044506e-37
Yes1	Top2b	-1.43062636159158e-37
Ube2l6	Ssrp1	1.43061652359537e-37
Gm9846	H3f3a	1.4305587687706e-37
Rps18	Eif5	-1.43049129169076e-37
Cbx3	Ppp2r4	1.43045923139724e-37
Cdc42se2	Gm15645	1.43044256467426e-37
Tubb5	Cd38	1.4304048330653e-37
Spen	Nmrk1	1.43038862930684e-37
Lgals1	Gm14325	1.43038180058007e-37
Stmn2	Cbx3	-1.43037103665481e-37
Mt1	Etv5	1.43031328183003e-37
Zfp534	Myl12a	-1.43015807297228e-37
Gm6083	Bcat1	-1.43015263313909e-37
F830016B08Rik	Gm13247	1.4301417534727e-37
Alg13	Gmeb1	-1.43012473952632e-37
2310039L15Rik	Sash1	-1.43009950795959e-37
Spen	Mllt6	1.43008515605924e-37
Gm13051	Dynll1	-1.43004036424123e-37
Hsph1	A130077B15Rik	1.43003666052501e-37
Acat2	Khdrbs1	1.43002080398996e-37
Ube2l6	Hmgcs1	-1.4300151326745e-37
Eno1	Rps15a	1.43000784098319e-37
Sparc	Spp1	-1.42998295663985e-37
Rps4x	Rpl17	-1.42997358160818e-37
Med13l	Myl12a	1.4299289055313e-37
Uba2	Hnrnpa2b1	-1.42991964624076e-37
Gm4724	Bzw1	-1.42990795638644e-37
Mars	Mylpf	-1.42990390544683e-37
Pabpc1	Bcat1	1.42990182210646e-37
Tmpo	Rbm3	1.42989267855704e-37
Rps26	Cstb	-1.42987936832689e-37
Eif5	Apoe	-1.42985865066429e-37
Pigp	Ssrp1	1.42984892840922e-37
Pcbp1	Gm4724	1.42981165976478e-37
Hspa5	Phax	-1.42980112732178e-37
Nfu1	Rps15a	1.42974487713173e-37
Gm10324	Zfp960	1.42968446026092e-37
H3f3b	Tuba1c	1.42963376564519e-37
Hnrnpab	Zfp781	1.42957820990192e-37
Fubp1	Rpl13a	1.429577399714e-37
Rps15a	Kpna2	1.42955934409744e-37
Rps7	Hspb1	-1.42955459871103e-37
Ran	H3f3a	1.4295271680628e-37
Rpl37	Pdgfa	-1.42944730668185e-37
Actb	Rpl22l1	-1.42943665849772e-37
Gmeb1	BC018473	1.42943191311132e-37
Zfp534	H3f3a	1.42939209816198e-37
Hmgcs1	Cth	1.4293696443824e-37
Eif4g2	BC018473	-1.42933642667758e-37
Tmem69	Rex2	1.42933480630173e-37
Tmpo	Tars	-1.42930749139462e-37
Uba2	Rpl8	1.42929198208296e-37
Cyp2e1	Pdgfa	1.42926813940981e-37
Slx1b	Eif2s2	1.42924811619401e-37
Myeov2	0610010B08Rik	-1.4292382781978e-37
Tpd52	Sash1	-1.42923260688234e-37
Tbx3	Lcmt2	-1.42920772253901e-37
Slc7a14	Echdc2	1.42918457431264e-37
Itm2c	Gm13826	1.42915124086668e-37
Lamb1	0610010B08Rik	-1.42912068520789e-37
Cad	C77370	1.42910702775433e-37
Rpl36	Baz2a	1.42909279159512e-37
Zfp534	Rps21	1.42903758307525e-37
2610305D13Rik	Vdac1	1.4290359626994e-37
Amotl2	Maged1	-1.42902693489112e-37
Ube4b	Bzw2	-1.42894742073357e-37
Nfu1	A130077B15Rik	-1.42890124002198e-37
Gata6	Gm15645	1.42887542974958e-37
Fam98b	Sec23ip	1.42885424912246e-37
Dqx1	Anp32b	1.42885309171115e-37
Pwp1	Sec23ip	-1.42883954999872e-37
Fgf4	Rps27a	1.42882323049914e-37
Gm14430	Rpl30	1.42881512861991e-37
Ran	Mars	-1.42877114698983e-37
Mfsd11	Ppp1r16b	-1.42875054506836e-37
F11r	Calr	1.42869360043151e-37
Gm10653	Rpl22l1	-1.42869290598472e-37
Hn1	Manf	-1.42867230406326e-37
Ctsa	Ubr7	-1.42866235032593e-37
Zfp42	Pabpc1	-1.42864209562786e-37
Hmgn1	Ttn	1.42861524368528e-37
Slfn5	Nars	-1.4286033223487e-37
Arf4	Tuba1a	1.42855910923635e-37
Rpl39	Ephx2	-1.42850864610289e-37
Mettl9	Gm13139	-1.42842728008722e-37
Larp7	Rpl34	-1.42842623841704e-37
Gm14322	Ddost	-1.4284013540737e-37
Cox8a	Baz2a	-1.42838248826921e-37
Lsr	Maged1	1.4283332982882e-37
Zfp488	Cdh1	1.42830008058337e-37
Dclre1c	Ssrp1	1.42828538145963e-37
Eif5	Hspb1	1.42827091381815e-37
Rplp1	Khdrbs1	1.42826639991401e-37
Hmgb1	Dynll1	-1.42819348300097e-37
C330021F23Rik	Rps21	1.42818642279193e-37
Fabp3	Prrc1	1.428181214441e-37
Rpl4	Tmem167	1.42811408458455e-37
Arf4	Gm6402	-1.42808457059594e-37
Pdgfa	Mdm4	1.42808051965633e-37
Fth1	Rps15	-1.42806269552203e-37
Hspb1	Ppil4	-1.42803989451906e-37
Eno1	Rpl4	1.42802866762928e-37
Pwp1	Rps12	-1.42802461668966e-37
Jam2	Grsf1	1.42798966286786e-37
Eif4g2	Eif2s2	-1.42798676933956e-37
Gm15421	Anp32b	1.42794220900382e-37
Shmt2	Tars	1.42793387564233e-37
Rpl34-ps1	Zfp781	1.42787507914737e-37
Rpl18a	Ldha	1.42786443096324e-37
Hnrnph1	Rock2	-1.42785933835344e-37
Hnrnph1	Khdrbs1	-1.42785899113005e-37
Trh	Inpp5d	1.42783341233992e-37
Gm5506	Hnrnpa1	-1.42781906043957e-37
Psat1	Gm13051	1.42780818077318e-37
H2-K1	Baz2b	-1.42780181501093e-37
E030024N20Rik	Tmpo	1.42779336590831e-37
Ube2l3	Zfp781	-1.4277765834442e-37
Tbx3	Gm14325	1.42774753242012e-37
Ptchd1	BC018473	1.42774301851598e-37
Gm10653	Slx1b	1.42773561108354e-37
Ptma	Nedd4	1.4276801710814e-37
Chd4	Rorb	-1.42766338861729e-37
Gm5506	Tbx3	1.42766199972371e-37
Ftl1	Hspb1	1.42764174502564e-37
Slc2a1	Lap3	1.42762137458645e-37
Hspa5	Ppp2r4	-1.42756905959487e-37
A130077B15Rik	Gabarapl2	-1.42755725399942e-37
Ptov1	Rpl32	-1.42754811045001e-37
Gm10324	Luc7l2	1.42753618911343e-37
Mest	Hspb1	1.42752669834063e-37
Timm22	Chchd10	1.4274727629732e-37
Gm7102	Kdm1b	1.4274727629732e-37
Ttc39b	Hspb1	-1.42746709165775e-37
Sars	Eif2s2	1.42740841090392e-37
Prelid1	Acaca	-1.42740146643601e-37
Znf41-ps	Eno1	-1.42739672104961e-37
Gm13157	Pmm1	1.42738792472359e-37
Ctsl	Tmpo	1.4273770450572e-37
Zfp931	0610010B08Rik	-1.42735331812518e-37
Xaf1	Rex2	1.42735054033801e-37
Hnrnph1	Gm5643	1.42729486885362e-37
Larp7	Gtf2i	-1.42729347996003e-37
Eif4ebp1	BC018473	1.42726882709896e-37
Tubb5	Hmgcs1	-1.42724938258881e-37
Hspa5	Rps14	1.4272176695187e-37
Snrpe	Echdc2	-1.42720470651194e-37
Fau	Rps15	1.42719799352629e-37
Cad	Gm13251	1.42715019243886e-37
Cetn2	Ubxn2a	1.4270706782813e-37
Rrbp1	Srp14	1.42705227544135e-37
Vim	Gabarapl2	1.42702310867613e-37
Cdkn1c	Rbpms2	-1.42702067811236e-37
Tuba1a	Sec23ip	1.42701905773652e-37
Slc39a6	Rbpms2	1.42701384938559e-37
Fxyd6	Kank2	-1.42700540028296e-37
Rpl8	Mtf2	-1.42699857155619e-37
Rpl18	Tuba1c	1.42694151117821e-37
Nars	Rps14	-1.42693271485219e-37
Fth1	Lap3	-1.42688456654136e-37
Rpl27a	Sec23ip	-1.42687669614439e-37
Rps10	Gm13242	1.42686778407724e-37
Eif4g2	Rpl22l1	1.42683456637241e-37
Fdps	Gm10324	1.4268305154328e-37
Nfatc2ip	Laptm5	-1.42681419593322e-37
Gm7102	Fam25c	1.42680748294757e-37
Uba2	Rpl23a	1.42680748294757e-37
Myl6	Phax	1.42678178841631e-37
Lrrc59	Fn1	1.42677681154764e-37
Gdf3	Nars	-1.42672241321569e-37
Chd7	Fasn	1.42671083910251e-37
C330021F23Rik	Nlrp1a	1.42670725112743e-37
Als2	Cd38	1.42666581580224e-37
Lrrc59	Rpl36a	1.4266412786823e-37
Ostc	Gm13051	1.42662148694876e-37
Larp7	Gm13212	-1.42655921821984e-37
Slc39a14	Anp32b	-1.42655296819873e-37
Tmem69	H3f3b	1.42654104686215e-37
Rps17	Fam25c	1.42654023667423e-37
Pbld1	H3f3a	-1.42653016719576e-37
Slc39a7	Lrpap1	-1.42651037546222e-37
Tubb5	Nars	-1.42651002823883e-37
Hypk	Hspb1	1.42650250506526e-37
Kat6b	Bcat1	1.42645736602385e-37
Pmm1	BC018473	-1.4264484539567e-37
Nmrk1	Ube4b	-1.42642669462392e-37
Ctsa	Khdrbs1	1.42640516677341e-37
Fzd3	Gm13826	1.42640366213869e-37
Myeov2	Exosc2	-1.42635921754408e-37
Ptma	Gm10324	1.42633363875395e-37
Ssb	Ppig	1.42632090722945e-37
Nfu1	Gm10324	-1.42623352267494e-37
Rpl36	Tuba1c	1.42622877728853e-37
Als2	Gm4724	-1.42621349945913e-37
C330021F23Rik	Rbpms2	-1.42620111515803e-37
Ttc39b	Renbp	1.42614451774458e-37
Kcnq1ot1	Echdc2	-1.42613930939364e-37
Cnbp	Ssrp1	1.42609116108281e-37
Ubr7	Asns	-1.42606048968288e-37
Flna	Hnrnpa2b1	-1.42602796642484e-37
Scaf11	Fam25c	-1.42600805895017e-37
Gm14322	Rpl26	1.42598410053589e-37
AU018091	Cyp2e1	-1.42586592884031e-37
Rpl27a	Gnb2l1	1.42581997961099e-37
Dag1	Vamp3	-1.42581257217855e-37
Rps15	Smc2	1.42580643789856e-37
Myl6	Mylpf	1.42578606745937e-37
Tubb5	Hspa5	-1.42577333593487e-37
5730507C01Rik	Ostf1	-1.42577206278242e-37
Slc2a1	Pabpc1	-1.4257530812368e-37
Tmbim6	Dnaja1	1.42575296549567e-37
Gltscr1l	Gm14430	1.42566558094115e-37
Mybl2	Mkrn1	-1.42565817350872e-37
C330021F23Rik	Actb	-1.42564266419706e-37
Cycs	Gna13	-1.4256290067435e-37
Rab6a	Fbxo15	-1.42562507154502e-37
Fth1	Gm13242	-1.42562252524012e-37
Cyp2e1	Hmgcs1	1.42560690018733e-37
A130077B15Rik	Cst3	1.42554301108257e-37
H3f3b	Gm4724	1.42551882118602e-37
Bcas2	Cst3	1.42551824248036e-37
2410006H16Rik	Fam25c	-1.42551592765773e-37
Dpysl2	Vdac1	1.42550771003737e-37
Psmd2	Vim	1.42550435354455e-37
Ldha	Puf60	-1.42549162202005e-37
Pias2	Khdrbs1	-1.42544335796808e-37
Klf9	Hn1	-1.42539590410404e-37
Ubxn2a	Gm14326	-1.42538722351916e-37
Gm14326	Srsf10	1.4253840985086e-37
Rpl23	Gmeb1	-1.42537750126408e-37
Gm15772	Ssrp1	1.42531581124083e-37
Eif1b	Gmeb1	-1.42528733892241e-37
Gm15772	Hmgcs1	1.4252298155799e-37
Lsr	Hmgn1	1.42518849599584e-37
Ssr3	Rpl37a	1.42517877374077e-37
Hspa5	Bnip3l	-1.42517819503511e-37
Eif5	Rpl13a	-1.4251737968721e-37
Me2	Tuba1a	-1.4251610653476e-37
Rpn1	Etv5	1.4251184726111e-37
Pabpc1	Ptma	1.42509902810095e-37
Kat6b	Rbm3	1.42502807878716e-37
Lap3	Eif2s2	1.42502101857812e-37
Rps12	Glud1	-1.42501418985134e-37
A130077B15Rik	Rps27	-1.4249943981178e-37
Ssb	Calm1	-1.42497935177066e-37
Cox8a	Gm4724	1.42492958308399e-37
Nedd8	Hsph1	1.42491743026515e-37
Ubxn2a	Nars	1.42491175894969e-37
Mkrn1	Gm6402	1.42486627268489e-37
Rpl18a	Tdh	1.42485932821698e-37
Tspan3	Fasn	-1.42483861055439e-37
Gtf2i	2610305D13Rik	1.42482379568951e-37
C77370	Slx1b	1.42481083268275e-37
Gm5860	Bex2	1.42478930483224e-37
Nlrp1a	Gdf3	-1.4247742584851e-37
C77370	Pdcd5	1.42474578616668e-37
Pdgfa	Bcat1	1.42472171201126e-37
Larp7	Khdrbs1	1.42470238324225e-37
Tpm1	Rps18	1.42461985981527e-37
Rps15	Epha4	1.42461847092169e-37
Fth1	Cdh1	1.42461141071265e-37
Hsph1	Srsf1	-1.42458930415647e-37
Hmgn1	Smc2	1.424574836515e-37
Grsf1	Gm6402	1.42454370215054e-37
Tead2	Scaf11	-1.42452854006227e-37
Esrrb	H3f3a	-1.42452738265095e-37
Fut8	Klf9	-1.42451522983211e-37
Gm17644	4930470H14Rik	1.424498447368e-37
Sparc	Nlrp1a	1.42449439642839e-37
Fam98b	Gm17821	-1.42441360911839e-37
Rpl30	Ttn	1.4243874516226e-37
Aff1	Ubxn2a	-1.42435539132909e-37
Etv5	Rps27a	-1.42430608560694e-37
Vdac1	Hspd1	-1.42429983558582e-37
Morc1	Dynll1	1.42429404852923e-37
Cbx3	Epha4	-1.42425782155497e-37
Tspan3	Rps29	1.42424775207651e-37
A630089N07Rik	Gm14322	1.42424636318293e-37
Rpl27a	Rps28	1.42421349270149e-37
Meis2	Gabarapl2	1.42420319174076e-37
Ndufb4	Calm1	1.42419555282606e-37
Brd8	Casc4	1.42413606188431e-37
Zfp664	Fam25c	-1.42413154798017e-37
Mdm4	Sec23ip	-1.42411210347003e-37
Bend4	2610305D13Rik	1.42410411733193e-37
Spen	Zfp781	-1.42410272843835e-37
Dclre1c	Gm10324	1.42407923298859e-37
Znf41-ps	Ppp1r16b	-1.42407471908445e-37
Tram1	Gmeb1	1.42405481160978e-37
Fubp1	Ubr5	1.42402425595099e-37
Cdh1	Calm3	-1.42398640860088e-37
Rpl31-ps12	Sox2	1.42394439457004e-37
Cars	Dynll1	1.42392136208481e-37
Hnrnpa1	Rps14	1.42391603799274e-37
Rpl10a	Nfatc2ip	-1.42389994997542e-37
Plod2	Rpl36a	1.42387321377398e-37
Tmsb4x	P4hb	1.42386800542304e-37
Chchd10	Tmem167	-1.42372321326715e-37
Cars	Rps12	-1.42371696324604e-37
Ndufb2	Chchd10	-1.42369994929966e-37
Ppil4	Ubr7	1.42367494921519e-37
Cst3	Baz2b	-1.42366395380767e-37
Rpl18a	Rps28	1.42364890746053e-37
Cdc42	Shmt2	1.42362494904625e-37
Cth	Hnrnpa0	-1.42358710169615e-37
Gnpda1	0610010B08Rik	-1.42356221735281e-37
Usp9x	Hspa5	1.42352633760195e-37
Gm14322	Chchd10	1.42351244866613e-37
Als2	Mars	-1.42350828198539e-37
Mtf2	Cstb	-1.42349288841486e-37
Mpv17l	Rplp1	-1.4234563142172e-37
Upp1	Gm14325	-1.42345249475985e-37
Fut8	Baz2a	1.42341638352673e-37
Dppa5a	Cbx3	-1.42337483246041e-37
Ubqln2	Ppp2r4	-1.4233653416876e-37
Slfn5	Slx1b	1.42335955463101e-37
Nfu1	Gm13157	-1.42330990168547e-37
Gnpda1	Gdf3	1.42330052665379e-37
Rpl30	Tuba1c	-1.42329774886663e-37
Myeov2	Rbpms2	1.4232874479059e-37
Rbbp7	Prelid1	1.42328721642363e-37
Arf4	Glud1	-1.42324311905241e-37
Rbbp7	Fbxo15	1.42323721625469e-37
Cetn2	Nlrp1a	-1.4232288828932e-37
Eif1b	Myl12a	1.42319936890459e-37
1500012F01Rik	Hmgn1	-1.42317633641936e-37
Mylpf	Rps29	-1.42316950769258e-37
Actg1	Mtf2	1.4231408038919e-37
Taf9	Ostc	-1.42313918351605e-37
Ndufb4	Acaca	-1.42311846585346e-37
Txndc5	Ldha	-1.4230924240988e-37
Rpn1	Kcnq1ot1	1.42308825741805e-37
Rn45s	Vdac1	1.42306395178037e-37
Dppa5a	Fn1	1.42304369708231e-37
Ostf1	Srsf1	1.42296719219418e-37
Cars	Rpl13a	1.42292888187955e-37
Cdc42se2	Tuba1a	1.4228322380345e-37
Srprb	Dnaja1	1.42281371945341e-37
Znf41-ps	Myl6	1.4227987888474e-37
Tbx3	Hnrnpc	1.4227842054648e-37
Gm20362	Rpl17	-1.42278084897197e-37
Mybl2	Rps27	-1.42275272387694e-37
Rbpms2	Kpna2	1.4227460108913e-37
Gnas	Srprb	1.42274554792677e-37
Gm14325	Mars	-1.42250029246847e-37
Wdr1	Echdc2	1.42247702850098e-37
Pdgfa	Ldha	1.42247702850098e-37
Grsf1	Sash1	-1.42247367200815e-37
Hmgb2	Gm10324	1.42246198215384e-37
Zfp704	Zfp97	1.42242598666185e-37
Rps5	BC018473	-1.42235827809974e-37
Kdm1b	Rps14	1.42233408820319e-37
Eif2s2	Tuba1c	1.42232621780623e-37
Usp9x	Gmeb1	1.42231869463266e-37
Psat1	Shmt2	1.42230874089533e-37
Col18a1	Rpl36a	1.42229462047725e-37
Nanog	Klf9	1.42226904168712e-37
Tpm1	Rps5	-1.42224299993246e-37
Rpl34	Inpp5d	1.4222071201816e-37
Rpl34-ps1	Mars	1.42220295350086e-37
Tspan3	Bzw1	1.42219913404351e-37
Cdc42se2	Arf1	1.42217818489865e-37
Scaf11	Bzw2	-1.42216151817567e-37
Prdx4	Gm14325	1.42201279082129e-37
Eno1	Cyp2e1	-1.42198408702061e-37
Myl12a	Pdcd5	-1.42198165645684e-37
Ptplad1	Pdcd5	-1.42196487399273e-37
Slx1b	Gm15421	1.42196336935801e-37
Gm6710	Lamc1	-1.42196059157085e-37
Jam2	Hnrnpc	1.42193617019204e-37
Rps15	Gmeb1	-1.42191938772793e-37
Gja1	Fam25c	-1.42188084593103e-37
Fn1	Fxyd6	1.42187691073255e-37
Zfp600	Zfp936	-1.42182679482248e-37
Ldha	Gm13247	1.42182482722324e-37
Pdcd5	Uba2	1.42180873920592e-37
Hsp90aa1	Fn1	-1.42179670212821e-37
Pfkp	Baz2a	-1.42175700292e-37
Hnrnpc	Rps12	1.42175318346265e-37
Zfp488	Anp32b	-1.42174785937059e-37
Rpl22l1	P4hb	1.42174728066493e-37
Rps5	H3f3a	1.42173524358722e-37
Dsg2	Rps5	1.42173327598798e-37
Rpl35a	Rps27a	1.42167447949302e-37
Mt2	Rpl37a	1.42167147022359e-37
Dcdc2c	Tuba1c	-1.42165746554664e-37
Rps20	Slx1b	-1.42164438679875e-37
Gm7102	Uba2	1.42162170153692e-37
Dclre1c	Fn1	1.42161047464713e-37
Fam98b	2500004C02Rik	-1.42160549777846e-37
Cdc16	Ptma	-1.42159531255886e-37
Zfp600	Rbm3	-1.42152355305714e-37
Cobl	Trh	1.421489177941e-37
Hspb1	Ptchd1	1.42148443255459e-37
Cst3	Sox2	-1.42145364541353e-37
Taf9	Vamp3	1.42144890002713e-37
Rbbp7	Zfp960	-1.42142771940001e-37
Spen	0610010B08Rik	-1.42139670077668e-37
Gltscr1l	Pabpc1	1.42139160816688e-37
Chd4	Mpv17l	-1.42138211739407e-37
Rpl12	Fn1	-1.42137123772768e-37
Scd2	Baz2a	-1.42135827472092e-37
Bex1	Sox2	-1.42134646912548e-37
Taf9	Cdh1	1.42134114503341e-37
Hsp90aa1	Gm10324	1.42132841350891e-37
Asns	Shmt2	1.42130318194218e-37
Nedd4	Rpl14	-1.42129322820484e-37
Ptma	Calm1	1.42124635304646e-37
Inpp5d	Gnai3	1.42122459371368e-37
Gm6402	Rbm3	-1.42115352865875e-37
Rpl18a	Rpl36a	1.42109195437663e-37
Mpv17l	Pabpc1	-1.42107760247629e-37
Rps17	Smc2	1.42104334310127e-37
Pwp1	Gm13212	-1.42099959295345e-37
Nedd4	Gm6402	-1.42099114385083e-37
Mdk	Cd38	-1.42097667620935e-37
Brd8	Echdc2	-1.42093801867133e-37
Sox2	Baz2a	-1.42092216213627e-37
Gm6402	Gm14325	1.42090630560121e-37
Ftl1	Anp32b	1.42087007862695e-37
Maged1	Gm5860	-1.42080966175615e-37
Hspa5	Rpl27	-1.42080375895843e-37
Ubr5	Eif5	-1.42076660605512e-37
Ccdc36	Etv5	-1.42075572638873e-37
Tmem69	Gm13251	1.42073431427934e-37
Tubb6	Ulk1	1.42071510125146e-37
Ptchd1	Glud1	1.42071429106354e-37
Srsf10	Calm1	1.42066035569612e-37
Wdr1	Sgk1	1.42064010099805e-37
Rpl36a	Hspb1	1.42060676755209e-37
Sars	Gm5595	1.42060155920116e-37
Ostf1	Sox2	1.42057991560951e-37
Gm14326	Mdk	-1.42056475352125e-37
Rps14	Ttn	1.42051486909344e-37
Rps7	Eif5	1.42049658199461e-37
Anp32b	Pdgfa	1.42049391994858e-37
Arf4	Rpl35a	1.42042748453892e-37
Smc2	Vim	1.42039299368164e-37
Acat2	Gnpda1	-1.42037123434886e-37
Gm13242	Ywhaz	1.42035873430663e-37
Rpl36a	Ppig	-1.42033130365839e-37
Tuba1b	Fn1	-1.42030954432561e-37
Rpl18	Vdac1	-1.42025896545101e-37
Slc7a14	Gm2381	1.42020896528207e-37
Usp22	Ppig	1.42019253004135e-37
Tcf3	Gpc3	1.42019021521871e-37
Psmd2	Zfp781	-1.42018836336061e-37
Khdrbs1	Vim	-1.42012169646868e-37
Ldhb	Hmgb2	-1.42011718256454e-37
Lamc1	Eif2s2	1.42008894172838e-37
Rpl24	Gm15645	1.42008651116461e-37
Pwp1	Gm17644	1.4200522517896e-37
Rn45s	BC018473	1.42004866381451e-37
Rps27a	Ywhaz	-1.42004611750961e-37
Ssr3	Rpl9	-1.42003176560927e-37
Rpl31-ps12	Smc2	-1.41999079324861e-37
Ppil4	Hspb1	-1.41997377930223e-37
Car2	Gm14325	-1.41984553812819e-37
Arf4	2610305D13Rik	-1.41984171867084e-37
Mylpf	Ccdc36	-1.41979843148754e-37
Hnrnpa1	Hspd1	-1.41978002864759e-37
C330021F23Rik	Cth	1.41972007474131e-37
Prdx4	Cst3	-1.41966683382068e-37
Cxcr2	Gm14326	-1.41965225043807e-37
Rpl36	Hspb1	-1.41958419465257e-37
Cyp2e1	Zfp781	-1.41957053719901e-37
Minos1	Mdm4	1.41954762045492e-37
Gm5506	Rpl14	-1.41953697227079e-37
Anp32b	Baz2a	1.41944912475175e-37
Atp6v1d	Rpl9	1.4193241243294e-37
Ube4b	Ppil4	1.41932042061318e-37
H3f3a	Actb	1.41930352240793e-37
BC018473	Scaf11	1.41927759639441e-37
Flna	Mpv17l	1.41927250378461e-37
Pabpc1	Rps23	1.41923419346998e-37
Rps27a	Calm2	1.41923338328206e-37
Cars	Gm13247	-1.41922944808358e-37
Psma4	Actb	1.41922528140283e-37
Actb	BC018473	-1.41920167021194e-37
Glud1	Nars	-1.41919611463762e-37
Fth1	Gm13826	1.4191243551359e-37
Rps15a	Rps14	1.41912377643024e-37
Gm10324	Lcmt2	1.41906393826509e-37
Hsp90b1	Cdh1	-1.41902203997538e-37
Fasn	Gm17821	-1.41900988715654e-37
Ckb	Klf9	1.41898963245847e-37
Cbx3	Fasn	1.41896150736344e-37
Arf1	Mars	1.41891243312355e-37
Gm5148	Hmgb2	-1.41890768773715e-37
Bex1	Gm5643	1.41889426176586e-37
Echdc2	Epha4	1.41888581266324e-37
Mir692-1	Gm14326	-1.41887863671307e-37
Top2b	Tbx3	-1.41887157650403e-37
Zfp781	Gabarapl2	1.41886879871686e-37
Nasp	Pmm1	1.41886845149347e-37
Alg13	Ptchd1	-1.41886173850782e-37
Etv5	Hnrnpa0	1.41883963195165e-37
Gtf2i	Myl12a	-1.41883002543771e-37
Rpl34	Rorb	-1.41878141416235e-37
Cad	Ndufb2	1.41877331228312e-37
Rps15	Ywhaz	-1.41877284931859e-37
A130077B15Rik	Gm5595	1.41873650660321e-37
Myl12a	Lsm6	1.41873315011038e-37
Hmgn1	Vim	-1.41871787228099e-37
Col18a1	C77370	1.41868511754068e-37
Cdc42se2	Rpl35a	1.41868442309389e-37
Ell2	Tubb5	-1.4186735434275e-37
Rpl12	Ppp1r16b	-1.41864102016947e-37
Med13l	Rpl22l1	-1.41863986275815e-37
Cars	Lcmt2	1.41863662200646e-37
Dynll1	Sec23ip	-1.41859102000052e-37
Gm17644	Rorb	-1.41859078851826e-37
Mt1	Hmgcs1	-1.4185880107311e-37
Gabarapl2	Kdm1b	-1.41853905223234e-37
Fn1	Sec23ip	-1.41851729289956e-37
Rpl13a	Slx1b	-1.41849761690716e-37
Casc4	Vim	1.4184766677623e-37
Psmd2	Hsp90b1	-1.41846694550723e-37
Anp32b	Nlrp1a	1.41844229264615e-37
Pdia6	Nlrp1a	1.4184209962779e-37
Tbx3	Zfp704	-1.41841694533828e-37
Whsc1	Klf9	-1.41838419059798e-37
Zfp704	Kank2	1.41836972295651e-37
Gja1	Zfp936	-1.41836960721538e-37
Pcbp1	Myl12a	1.41836891276858e-37
Arf3	Rps27a	-1.41833372746452e-37
Kcnq1ot1	Fn1	1.41831463017777e-37
Dusp9	Mdm4	1.4182965745612e-37
Hnrnpl	Mars	1.4182892828699e-37
Ngfrap1	Tuba1a	-1.41828129673181e-37
Ddb1	Eif5	1.41828025506162e-37
Usp9x	Klf9	-1.41824692161566e-37
Bex2	Smc2	-1.41820409739689e-37
Mtf2	Mkrn1	1.41820108812746e-37
A630089N07Rik	H3f3a	1.41816439818868e-37
Pigp	Alpl	-1.41816162040152e-37
Lap3	Cstb	-1.41814541664306e-37
Cyp2e1	Fam25c	1.41814252311477e-37
Uba2	BC018473	-1.41813743050497e-37
Rpl14	Glud1	1.41813002307253e-37
Fdps	Srprb	1.41812458323934e-37
Fam98b	Lap3	1.41810722206957e-37
Glud1	Hspd1	-1.41809819426129e-37
Malat1	Vdac1	1.41803407367426e-37
Hsph1	Calm2	1.41802342549014e-37
Fam98b	Ppp1r16b	1.41800745321395e-37
Gm10653	Calm1	-1.41797539292044e-37
Gja1	Gm13826	1.41797261513327e-37
Lcmt2	Gmeb1	-1.41794136502769e-37
Rps21	Gm10324	1.41793916594618e-37
Cbx3	Gm5595	-1.41786196661127e-37
Psma7	F830016B08Rik	-1.41783580911548e-37
Fam25c	Ywhaz	1.41782805445965e-37
Kif3a	Nasp	-1.41781821646344e-37
Gm13826	Fam25c	1.41780687383253e-37
Gm6548	Dynll1	1.41776983667035e-37
Tuba1b	Gm14326	1.41770629478898e-37
Baz1b	Tdh	-1.41769807716863e-37
Gm15645	Eif5	1.41764900292874e-37
Gm13212	1500012F01Rik	1.41763198898236e-37
Gtf2i	Gm14326	1.41762203524503e-37
Gmeb1	Vdac1	-1.41759182680963e-37
Dqx1	Rps10	-1.41758557678851e-37
Nfu1	Exosc2	1.41753256735014e-37
Dynll1	Gm14326	1.41752018304904e-37
Sod2	Rpl37a	1.41750478947851e-37
Hdlbp	Fasn	1.41742168734587e-37
AI314180	Spen	-1.41738962705236e-37
Sec23ip	Gm14326	-1.41733904817776e-37
Hmgb1-rs17	Srsf1	1.41731092308273e-37
Sox2	Mars	-1.41723684875837e-37
Tubb5	Rbm3	1.41722515890406e-37
Rpl34-ps1	Shmt2	-1.41720548291165e-37
Eif4g2	Ssrp1	-1.41714182528916e-37
Myeov2	Tmem69	1.41707967230138e-37
Hnrnpa2b1	Gm14326	1.41704448699731e-37
Chchd10	Epha4	1.41699853776798e-37
Rps18	Nars	1.41695282002091e-37
Rpl36a	Fxyd6	1.4169131208127e-37
Ftl1	F830016B08Rik	1.41690432448669e-37
Gm15421	Rps7	-1.41690177818179e-37
Ran	Gm14322	-1.41688823646937e-37
Myeov2	Zfp935	1.41687689383845e-37
Stk38	Mylpf	-1.41686948640601e-37
Ilk	Ppp2r4	-1.41680293525522e-37
Rps27	Slx1b	1.41679055095412e-37
Rpl23a	Rps21	-1.41678916206054e-37
Gm20362	Myl6	1.41677793517075e-37
E030024N20Rik	Arf1	-1.41672249516862e-37
A130077B15Rik	Suz12	1.41671937015806e-37
Rnf187	Fam133b	1.41670883771506e-37
Cars	Etv5	1.41670768030375e-37
Top2b	Usp9x	1.41670270343508e-37
Rpl17	Ssrp1	1.41667133758836e-37
Cox6a1	Cdc42	-1.4166351106141e-37
Mylpf	Sec23ip	-1.41662180038394e-37
Fam98b	Hmgcs1	-1.41658302710479e-37
Lima1	Gm14325	1.41655872146711e-37
Zfp703	Bzw2	-1.41654124455621e-37
Pmm1	Rpl26	1.41651960096456e-37
Gm14322	Gm13826	1.4165088370393e-37
Znf41-ps	Laptm5	-1.41650200831252e-37
Rpl35a	Tuba1c	1.41647376747636e-37
Sparc	Gnb2l1	-1.41647284154731e-37
Tbx3	Ccdc36	-1.41645767945904e-37
Slc2a1	Slx1b	-1.41638858200335e-37
Chd4	Rps18	-1.41637214676263e-37
Ubxn2a	Eif2s2	-1.41637145231584e-37
Ube2l3	Cstb	1.41636230876643e-37
Rps15a-ps4	Ppp1r16b	1.4163596467204e-37
Zmynd11	Zfp781	-1.41633823461101e-37
Stk38	Fblim1	1.41633580404725e-37
AU018091	Dynll1	1.4163010817077e-37
Srsf1	Cdc42	-1.41627585014097e-37
Ephx2	Gnpda1	1.41626948437872e-37
Vdac1	Pmm1	-1.41618985448004e-37
Fubp1	Gnai3	-1.41618881280985e-37
Dab2	Rps28	-1.41615003953069e-37
Prdx4	Hnrnpu	-1.41611763201379e-37
Upp1	C77370	-1.4160940208229e-37
Lefty2	Ptma	-1.41599645104878e-37
Rplp1	Gm13247	1.4159652009432e-37
Slc7a3	Ubr7	1.41594841847908e-37
Casc4	Rpl22l1	-1.41594772403229e-37
Mapk14	Ssrp1	1.41591601096218e-37
Eif4ebp1	Hspb1	-1.41590061739165e-37
Kdm1b	Apoe	-1.41587260803775e-37
Rpl39	Smc2	-1.41584147367329e-37
Zfp781	Calm2	1.41583985329745e-37
Hmgb1-rs17	Ndufb2	1.41581195968468e-37
Mars	Gm4724	1.4157927466568e-37
Gm13826	Klf9	-1.41575443634217e-37
Tram1	Ptma	1.41574645020408e-37
Zfp488	Calm1	1.41573290849166e-37
Arf1	Fasn	1.41573256126826e-37
Mylpf	Gm15645	-1.41570999174756e-37
Gdf3	Myl12a	1.41567399625557e-37
Ctsl	Rpl27	1.41567237587972e-37
Hnrnpab	Cox6a1	1.41566230640126e-37
Gm12191	Ppig	1.41564193596206e-37
Mkrn1	Gm5643	-1.41561682013645e-37
Bex4	Uba2	-1.41558927374708e-37
Ywhaz	Ttn	1.41556705144978e-37
Gm20767	Srsf10	-1.41555026898567e-37
Fth1	Hsp90b1	1.41554853286869e-37
Tceal8	Gabarapl2	-1.41548256042356e-37
Ube2l6	Gm17644	1.41547098631038e-37
Tmed2	Cbx3	1.41545964367946e-37
Myl12a	Fxyd6	-1.41545188902363e-37
Minos1	Bzw2	1.41541589353164e-37
Ddx3x	Mfsd11	1.41540721294675e-37
Dppa5a	Usp9x	1.41535674981328e-37
Phlda1	Rpl13	-1.41529679590701e-37
Fzd3	2500004C02Rik	-1.4152767726912e-37
Rps24	Gm10324	1.41526068467388e-37
Ywhaq	Zfp326	1.41523718922412e-37
Cdc42	Fasn	-1.41518348533897e-37
Psmd2	Smc2	-1.41517353160163e-37
Spp1	A630089N07Rik	-1.41516311489977e-37
H3f3a	2500004C02Rik	-1.41513834629756e-37
Zfp534	Rpl30	-1.4150420496759e-37
Cdh2	Arf1	1.41499297543601e-37
Rpl27	Tmem69	-1.41499181802469e-37
Sfpq	Gm13212	-1.41498626245037e-37
E030024N20Rik	Khdrbs1	1.41496103088363e-37
Rbm3	Kpna2	1.41495860031986e-37
Rpl27a	Dynll1	-1.41484725735106e-37
Top2b	Spen	-1.41484239622353e-37
Tmem167	Shmt2	1.41484019714202e-37
Cycs	Ddost	1.41482978044016e-37
Gpx1	Fblim1	-1.41480987296549e-37
Ddx3x	A630089N07Rik	-1.4147662385588e-37
Rpl8	Pabpc1	1.41471936340042e-37
Echdc2	Nfatc2ip	1.41471334486156e-37
Morc1	Gdf3	1.41466890026695e-37
Etv5	Rps12	-1.41461299730028e-37
Hnrnph1	Fasn	-1.41460547412672e-37
Ywhaq	Hnrnpa1	-1.41457734903169e-37
Lrrc59	A630089N07Rik	1.41456924715246e-37
Pcmtd1	Rbpms2	-1.41455558969891e-37
Wbp5	Gm14326	1.41452526552237e-37
Lgals1	Ppp1r16b	-1.41450501082431e-37
Cox8a	Kpna2	-1.41446207086441e-37
Sars	Zfp781	-1.41444829766972e-37
Dnajc10	Hsph1	1.41440385307511e-37
Srprb	Hmgcs1	1.41437607520347e-37
Atp6v1d	Kcnq1ot1	1.41437595946234e-37
Sec23ip	Gm4724	-1.41432908430396e-37
Rps4x	Rpl14	-1.41431438518022e-37
Basp1	Atp6v1d	-1.4143059360776e-37
Lima1	Arf1	-1.41430292680817e-37
Mpv17l	4930470H14Rik	-1.41429818142177e-37
H3f3b	Rpl26	-1.41424274141963e-37
Ttc39b	C77370	1.41422688488457e-37
Fblim1	Puf60	1.41417225507036e-37
Ube2l3	BC018473	-1.41411299561087e-37
Hsph1	Luc7l2	-1.41408996312564e-37
Spen	Ttc39b	1.41408787978527e-37
Rpl34	Fxyd6	-1.41408325014e-37
Fgf4	Calm3	1.41405084262309e-37
Eif2s2	Echdc2	-1.41403753239294e-37
Insig1	Tubb5	-1.41401970825864e-37
Acsl4	Dynll1	1.4140123008262e-37
Zfp326	Gdf3	1.41399042575229e-37
Rpl18	BC018473	-1.41395767101199e-37
Cmah	Dnaja1	-1.41391230048832e-37
Gm13212	Ephx2	-1.41388186057065e-37
Bex1	Bnip3l	-1.41386160587259e-37
Sox2	Pdgfa	1.41385049472393e-37
Ndufb4	C77370	1.41379436027501e-37
Rbbp7	Dgcr8	-1.41379273989916e-37
Eif5	Rex2	-1.41378035559806e-37
Rpl12	Cbx3	-1.4137568601483e-37
Copg2	Inpp5d	-1.41372132762084e-37
Crabp2	Ppia	-1.41370616553257e-37
Ostc	Gm14326	1.41370257755748e-37
Rap1b	AU018091	-1.41369829513561e-37
Mtf2	Hmgcs1	-1.41367919784886e-37
Vim	Gm5595	-1.41365338757646e-37
Rps19	Epha4	-1.41363324861953e-37
Slc39a6	Eif5	1.41356635024535e-37
Sparc	Rps21	-1.4135545446499e-37
Mettl9	Vamp3	-1.41354447517143e-37
Psat1	Tars	-1.41353035475335e-37
Ski	Top2b	1.41352827141298e-37
Baz2a	Gm5643	-1.41352479917903e-37
Txndc5	A130077B15Rik	1.41351646581754e-37
Rps18	Vim	1.41351067876095e-37
Ppp1r16b	Nars	1.41350894264397e-37
Rpl27a	Kank2	1.41341692844418e-37
Rpl24	Gm17821	1.41341218305778e-37
Arf1	Eif2s2	-1.41336959032127e-37
1500012F01Rik	Tmpo	1.41335651157338e-37
Ftl1	Calm1	-1.41326611774944e-37
Gm13251	H3f3a	1.41324296952307e-37
BC018473	Morc1	-1.41322468242425e-37
Hnrnpl	Hnrnpc	-1.41321056200617e-37
E030024N20Rik	Tuba1c	-1.41318996008471e-37
Kdelr2	Rpl27a	-1.41318868693226e-37
Ext1	Rps21	-1.41317861745379e-37
Mdm4	Slx1b	1.4131753767021e-37
E030024N20Rik	Eif5	-1.4130764180344e-37
Ndufb2	Gm5860	1.4130160011636e-37
Uba2	Rorb	-1.41300917243682e-37
Kdelr2	Lap3	1.41298845477423e-37
Cox6a1	Tars	-1.41297028341653e-37
Nasp	Tdh	1.41296403339542e-37
Gdf3	Baz2a	1.41295570003393e-37
Dnajc10	Baz2b	1.41292919531474e-37
Eif4g2	Nars	1.41292144065891e-37
Taf9	Hmgb2	1.41287097752544e-37
Fam25c	Rpl24	1.41284088483117e-37
Gata6	Arf1	-1.41281576900557e-37
Klf4	Eif5	-1.41278868558073e-37
Edem1	Dek	-1.41278544482904e-37
Slfn5	Glud1	-1.41276391697852e-37
Zfp935	Sec23ip	-1.41273370854312e-37
Col18a1	Scaf11	1.41272039831296e-37
Rab6a	Gdf3	-1.41271924090164e-37
Rpl4	Myl12a	1.41271553718542e-37
Ccdc36	Srsf10	1.41271229643373e-37
Eef1a1	Glud1	-1.41271183346921e-37
Malat1	Gm10324	-1.41270616215375e-37
Gm9846	Gm2381	-1.41269539822849e-37
Nfatc2ip	Zfp781	1.4126947037817e-37
Mpv17l	Ddost	1.41267757409419e-37
4930470H14Rik	Cth	1.41266518979309e-37
Pcbp1	Gm14322	1.41260361551097e-37
Alg13	Bzw2	1.41259192565665e-37
Rps17	Epha4	1.4125909997276e-37
Slc39a14	Gm14322	1.41258289784837e-37
Rpl22l1	Rpl26	1.41247410118447e-37
Ctsa	Alg13	1.41245905483734e-37
Pcmtd1	Mars	-1.4124516474049e-37
Nt5dc2	Srprb	-1.41244169366757e-37
Ccdc36	Ostf1	1.41243463345853e-37
Peg3	Ube4b	1.4124319714125e-37
Gm16702	Fn1	-1.4124312769657e-37
Elavl1	Tuba1c	1.41241264264348e-37
Pias2	Gm2381	1.41239875370767e-37
Pwp1	Rps7	1.41235917024059e-37
Rps15a	Baz2a	1.41235118410249e-37
Cdc42	Hnrnpa0	1.41229470243017e-37
Zfp534	Zfp936	1.4122267623858e-37
Cdkn1c	Rps28	-1.41221576697828e-37
Rps12	Fn1	-1.41220662342887e-37
Rpl37a	Gm13242	1.41218243353232e-37
Hmgb1-rs17	Gm5595	-1.41214377599429e-37
Top2b	Ddost	-1.41212247962604e-37
Bnip3l	Rps10	-1.41210720179664e-37
Gm13152	Dqx1	1.41208197022991e-37
Rps7	Calm1	1.41208150726538e-37
Sec61g	Ephx2	-1.41204551177339e-37
Commd7	Cd38	-1.41201252555082e-37
C77370	Gdf3	-1.41199828939161e-37
Zfp664	Sh3glb1	1.41198960880673e-37
Pcmtd1	Eif5	-1.41198301156221e-37
Apoe	Gm13051	1.4119786133992e-37
Gabarapl2	Ngfrap1	-1.41196194667622e-37
Fam98b	Mt1	-1.41195743277208e-37
Gm13242	Rps27	1.4119563911019e-37
Srsf10	Zfp935	1.4119185437518e-37
Gm13251	Rpl13a	1.41191715485821e-37
Gm6710	Tars	1.41191333540086e-37
Rpl13	Cbx3	1.41187629823869e-37
Rpl27	Fam25c	-1.41183613606595e-37
Rpl13	Sec23ip	-1.41183555736029e-37
Laptm5	Fam25c	1.41181576562675e-37
Hnrnpc	Actb	1.41175060336954e-37
Nasp	H3f3b	-1.41165430674788e-37
Tram1	Mpv17l	-1.41164481597507e-37
Hexb	Actb	-1.4116423854113e-37
Zfp71-rs1	Cdh1	-1.41163451501434e-37
Rpl32	Tbx3	1.41159713062876e-37
Msh2	BC018473	1.41156078791338e-37
Malat1	Nedd4	1.41151900536479e-37
Rpn1	Ifitm1	1.41150789421614e-37
Rpl37	Rbpms2	-1.41150500068785e-37
Clspn	Dbi	1.41150349605313e-37
Grlf1	Fut8	-1.41147375058226e-37
Alpl	Prrc1	1.41146090331663e-37
Tars	1500012F01Rik	-1.41143011617557e-37
Ephx2	Luc7l2	-1.41139550957715e-37
Ilk	Inpp5d	1.41139273178999e-37
F11r	Kdm1b	-1.41136449095383e-37
Chd4	Gm13826	1.41134412051463e-37
Top2b	Mkrn1	1.41132224544072e-37
Lrrc59	Bzw2	-1.41128706013665e-37
Ostf1	Morc1	1.41126530080387e-37
Zfp488	Bex2	-1.4112122913655e-37
Apoe	Gm13242	-1.41120361078062e-37
Ptov1	Vdac1	1.41120071725232e-37
Hnrnpa1	Zfp781	1.41117849495501e-37
Eef1a1	Gm10324	-1.41114886522527e-37
Ckap4	Rbm3	-1.41110187432576e-37
Gnb2l1	Gm13242	-1.41108682797862e-37
Slc2a3	Nars	1.41107907332279e-37
Sox11	Top2b	-1.41106796217414e-37
Hmgb1-rs17	Ppp1r16b	-1.41106541586924e-37
Phip	Hspb1	1.41104655006475e-37
Gm5506	Rpl37a	1.41103138797649e-37
Chchd1	Tuba1c	-1.41102120275689e-37
Tmsb4x	Mars	1.41100569344523e-37
Tpd52	Fbxo15	-1.41097571649209e-37
Gdf3	Ppig	1.41095985995703e-37
Gm16702	Cbx3	1.41092131816014e-37
Slc39a7	Spp1	1.41089944308623e-37
Fasn	Phax	1.41086691982819e-37
Rpl35a	Echdc2	1.41084087807353e-37
Mylpf	Ppp1r16b	-1.41082675765545e-37
Calm3	Myl6	-1.41081113260266e-37
Tdh	F830016B08Rik	-1.41079573903213e-37
Gja1	Rock2	1.41078312324876e-37
Cmah	Lap3	-1.41075766019976e-37
Hnrnpc	Tmpo	1.41072629435304e-37
Kpna2	Myl12a	-1.41067397936146e-37
Srsf1	Mllt6	-1.41062884032006e-37
Gabarapl2	Fut8	1.41059110871109e-37
Zfp600	Baz2b	-1.4105900670409e-37
Sfpq	Glud1	-1.41057953459791e-37
Rpl37	Rex2	-1.41057421050585e-37
Rpl34	Rpl30	1.41056344658059e-37
Myeov2	Gm14326	1.41056333083946e-37
Tram1	Rorb	-1.41055488173683e-37
Tmem206	Ccdc36	1.41054539096403e-37
2500004C02Rik	Eif5	-1.41053323814519e-37
Atp6v1d	Gm17821	-1.4104816176004e-37
Jam2	Tuba1a	1.41045002027142e-37
Myh10	Rpl14	1.41042409425789e-37
Rpl10a	Tars	1.41039805250323e-37
Gm5506	Baz2b	-1.41038208022704e-37
Marcksl1	Ppig	-1.41033960323167e-37
Mpv17l	Gm13826	-1.41033196431697e-37
Ogdh	Ttn	1.4103142559238e-37
Uba2	Zfp97	-1.41030858460835e-37
Ssr3	Exosc2	-1.41025036681905e-37
Lrrc58	Gm10324	1.41023624640097e-37
Plod2	Zfp488	1.41012339879745e-37
Rbm3	Baz2a	1.41012073675142e-37
Gm10324	Tmem69	1.41007316714625e-37
Slc2a3	Eif5	1.41004874576744e-37
Zfp931	Tmem167	1.41004573649801e-37
Alg13	Hnrnpa2b1	1.41003161607993e-37
5730507C01Rik	Mdk	-1.41000696321885e-37
Ppia	Cdh1	-1.40999909282189e-37
Nanog	Rpl14	-1.40999180113059e-37
Hsp90b1	Ppp1r16b	1.40992386108622e-37
Rpl36a	Glud1	-1.40990129156551e-37
Lin28a	Gm14322	1.4098113607061e-37
Tfcp2l1	Slx1b	-1.4097858976571e-37
Usp22	Hnrnpa1	-1.40977698558995e-37
Chd7	Cbx3	-1.40973369840666e-37
Itm2c	Lcmt2	-1.40970904554558e-37
Gja1	Lrpap1	1.40970696220521e-37
Pfkp	1500012F01Rik	1.40964619811101e-37
E030024N20Rik	Ddost	1.40964029531329e-37
Ephx2	Rpl35a	1.40960927668996e-37
Tspan3	Cst3	-1.40958277197078e-37
Dynll1	Sec61g	1.4095708506342e-37
Ephx2	Cst3	-1.40952733196864e-37
Pwp1	Tuba1a	1.40947328086009e-37
Srprb	Rala	1.40943288720509e-37
Tdgf1	Mkrn1	-1.4094191140104e-37
Epas1	Mars	1.4094169149289e-37
Ccdc36	Eif2s2	1.40941124361344e-37
Hspa5	Kpna2	1.40936020177431e-37
Mylpf	Morc1	1.40934272486341e-37
Gtf2i	Bex2	-1.40933601187776e-37
Gm13251	Sash1	1.40932247016534e-37
Nlrp1a	Bzw2	1.40931483125064e-37
Lamc1	Rpl27a	1.40930279417294e-37
Gmeb1	Khdrbs1	-1.40927976168771e-37
Echdc2	Ckb	-1.40925649772021e-37
Lefty2	Nedd4	1.40918010857322e-37
Peg10	Pdcd5	-1.40911911299676e-37
Prelid1	Nfu1	1.40910869629489e-37
Ulk1	Kdm1b	1.40908624251532e-37
Hnrnpc	Rpl13a	-1.40907351099082e-37
Pwp1	Rps15	1.40904665904824e-37
Kdm1b	Sgk1	1.40903091825432e-37
2410006H16Rik	Cstb	1.40900996910946e-37
Atp6v1d	Rpl17	1.4089966588793e-37
Fbxo15	Mars	1.40899202923403e-37
Rps28	Gm14322	-1.40898913570574e-37
Slc39a7	Gabarapl2	-1.4089231632606e-37
Tpm1	Sec23ip	1.40891888083873e-37
Dab2	Rps12	1.40890418171499e-37
Hspd1	Gm13247	1.40889596409463e-37
Pwp1	Gna13	-1.40882605645102e-37
Gdf3	Cbx3	-1.40881367214991e-37
Rps10	Kank2	-1.40874515339988e-37
Sec61g	Sox2	1.40873890337877e-37
Pias2	Maged1	-1.40870545419167e-37
Psat1	Gm15421	1.40868913469209e-37
Rplp2	Ifitm1	-1.40868658838719e-37
Meis2	Fam25c	1.40863554654806e-37
Sec61g	Ndufb2	1.40856749076256e-37
Slx1b	Klf9	1.40845730520508e-37
Hsph1	Tuba1c	1.40845001351377e-37
Stmn2	Tbx3	-1.40843485142551e-37
Med13l	Baz2a	1.40842154119535e-37
Slx1b	Rps18	-1.40841760599687e-37
BC018473	Prrc1	1.40841529117423e-37
Zfp936	Srp14	1.40839098553655e-37
Yes1	Tmem69	1.40838739756147e-37
Cd38	Cstb	1.40838114754035e-37
Tuba1a	Rpl13	-1.40832258252765e-37
Eno1	Fam25c	-1.40827524440474e-37
Ostc	Hmgcs1	-1.408271077724e-37
Shmt2	Eno1	1.4082532535897e-37
Ywhaz	Baz2b	-1.40821135529999e-37
Sod2	Gna13	1.40817177183291e-37
Gm6402	Tars	1.40816760515216e-37
Rpl31	Tuba1a	-1.40812929483753e-37
Rplp1	Nedd4	1.40810533642325e-37
Srprb	Atp6v1d	-1.40807408631766e-37
Myeov2	Ndufb2	1.40806783629654e-37
Mpv17l	Rpl17	1.4080461927049e-37
Itm2c	Rps23	1.40796691002961e-37
Tpd52	Lsm6	-1.40792304414065e-37
Nfu1	Gm17821	-1.40790660889994e-37
Cyp2e1	Calm2	1.40789642368034e-37
Sox2	Glud1	1.40787952547509e-37
Ddx3x	Cst3	-1.40787744213472e-37
Fam98b	Nfu1	-1.4078562615076e-37
Sox2	Bcat1	-1.4078413309016e-37
Tubb5	Sox2	-1.40781563637033e-37
Nedd8	Hnrnph1	1.40772836755695e-37
Gm13051	Sec23ip	1.40772802033356e-37
Psmd2	Calm2	1.4077245480996e-37
Sox2	Cd38	-1.40768299703328e-37
Myl6	Rpl8	-1.40764526542431e-37
Gosr2	Cox6a1	-1.40763160797076e-37
Ephx2	Gnb2l1	1.40762570517304e-37
1700030L20Rik	Acaca	1.40759642266669e-37
Eno1	Luc7l2	-1.40756320496186e-37
Calm1	Cdh1	-1.40750371402011e-37
Hmgb2	Fam25c	1.40745498700362e-37
Atp6v1d	Ppig	1.40743565823461e-37
Mapk14	Spen	1.40742269522785e-37
Gm6402	Rps27a	1.40737790340984e-37
Slx1b	Ptma	-1.40737489414041e-37
Lrrc58	Eif5	-1.40735672278272e-37
Spp1	Ctsl	1.40732466248921e-37
Actg1	Ifitm1	-1.40730081981605e-37
Hnrnpu	BC018473	1.40727975493006e-37
Nars	Dynll1	1.40723808812261e-37
Rpl24	Prrc1	1.4072260510449e-37
Mars	Nlrp1a	1.40720683801702e-37
Zfp936	Cdc42	-1.40720579634684e-37
4930470H14Rik	Nlrp1a	1.40717813421634e-37
Fdps	Rala	-1.40710105062255e-37
P4hb	Srsf1	-1.40709399041351e-37
Kif3a	Mllt6	1.40706111993208e-37
Pcmtd1	Tuba1c	1.40705602732228e-37
Bnip3l	Mtf2	-1.40701412903256e-37
Tuba1a	Ppp1r16b	-1.40698889746583e-37
Gm15421	Rbpms2	-1.40696436034589e-37
Rps20	Rps21	-1.40694746214064e-37
2310039L15Rik	Ranbp1	-1.40693924452028e-37
Ckap4	Prrc1	1.40691945278675e-37
Acaca	Ppia	-1.40686609612498e-37
Rpl31-ps12	Gm13251	-1.40678056342858e-37
Rps18	Gm4724	-1.40672917436605e-37
Ptov1	Tcf3	-1.40665498430056e-37
Calm2	Gabarapl2	-1.40659306279505e-37
Iars	Gm13247	-1.40656227565399e-37
Gm13152	Gm4724	-1.40654352559063e-37
Taf9	Zfp488	-1.40653472926462e-37
Ilk	Prelid1	-1.40647662721645e-37
Rps23	Eif5	-1.40646725218477e-37
Hnrnpu	Gm14326	-1.40641377978188e-37
Snrpg	Kank2	1.40636898796387e-37
Slc7a3	Mars	-1.40634317769147e-37
Gm13051	Ppp1r16b	-1.40629097844103e-37
Hnrnph1	Hsp90b1	1.40628958954745e-37
Larp7	Manf	1.40628658027802e-37
Eif1b	Rpl9	-1.40627153393088e-37
Gm6710	Mars	1.40624178846001e-37
Dppa5a	Gm15421	-1.40623576992116e-37
Rpl3	Glud1	-1.40623507547437e-37
Spen	Mt1	-1.40622176524421e-37
Cnbp	Myl6	-1.40618773735146e-37
Fasn	Ngfrap1	1.40617882528431e-37
Mtf2	Gm13251	-1.4061467649908e-37
Arf3	Ppil4	-1.40613576958327e-37
Lamc1	Ube4b	1.4060983851977e-37
Lefty2	Hmgb2	-1.4060732693721e-37
Hnrnpa1	Ppp1r16b	1.40606852398569e-37
Gpx1	Ube4b	1.406065283234e-37
Rpl14	Gm13247	1.40604063037293e-37
Ngfrap1	Myl12a	-1.40603079237672e-37
Dnaja1	Ngfrap1	1.4059444494924e-37
Fam98b	Hmgn1	-1.40591921792566e-37
Tmem69	Mkrn1	-1.40590544473098e-37
Prdx4	Bnip3l	1.40589954193325e-37
Tceal8	Tmem69	1.40588981967818e-37
Ssr3	Cyp2e1	1.40587975019971e-37
Pdgfa	Tmem69	-1.40580451846404e-37
Usp9x	H3f3b	-1.40574965716756e-37
Slc25a13	Pdcd5	1.40560451778828e-37
Rpl34	Myl12a	-1.40556956396647e-37
Rbbp7	Gm13247	1.40553750367296e-37
Eif2s2	H3f3a	-1.40552824438241e-37
Ptov1	Hspa5	-1.40552778141789e-37
Rps28	Tuba1c	1.40552581381865e-37
Hmgn2	Nmrk1	1.40550694801416e-37
Gm6525	Vdac1	1.4055016239221e-37
Gm6654	Ssrp1	1.40539444763404e-37
Ppp1r16b	Gm10324	1.40538877631859e-37
Ddx3x	Rpl4	1.40536620679788e-37
Nr6a1	Rpl26	1.4053196788629e-37
Cad	Bex4	-1.4053145862531e-37
Rps23	Rpl22l1	-1.40530208621086e-37
Fzd3	Rorb	1.40529629915427e-37
Rps29	Mars	-1.40523229430838e-37
Cox6a1	Myl12a	-1.40521840537256e-37
Cars	Shmt2	1.40520521088354e-37
Eif4a3	Zcchc11	1.40518727100811e-37
Nmrk1	AU018091	1.405174886707e-37
F11r	Rps15a	1.40516701631004e-37
Pwp1	Cobl	-1.40515150699838e-37
Ctsa	Rpl26	1.40512905321881e-37
Baz1b	Ubxn2a	1.40512280319769e-37
Rps28	F830016B08Rik	1.4051122707547e-37
Cmah	Anp32b	1.40510879852074e-37
Tram1	Gm17821	1.40509583551398e-37
2610305D13Rik	Klf9	1.40508553455325e-37
Slc2a1	Rpl23a	1.40507361321667e-37
Rpl13a	Rpl14	1.40506620578424e-37
Ptov1	Nasp	1.4050358816077e-37
Ephx2	Lap3	-1.40502974732772e-37
Ranbp1	Pabpc1	1.404987849038e-37
Flna	Inpp5d	1.40498264068707e-37
Gm14430	Hnrnpu	1.4049678258222e-37
Cars	Tmbim6	1.40496122857769e-37
E030024N20Rik	Bzw2	1.40495521003883e-37
Insig1	Gm13826	1.4049197932525e-37
Fubp1	Casc4	-1.40489201538087e-37
Tceal8	Fdps	1.40489166815747e-37
Klf2	Cth	1.40487847366844e-37
E030024N20Rik	Ifitm1	-1.40483229295685e-37
Psat1	Sash1	-1.40482048736141e-37
Hnrnph1	Rpl26	1.40479629746486e-37
Gm6710	Bnip3l	-1.40478229278791e-37
Rps23	Glud1	1.40478067241207e-37
Gdf3	Gm13212	1.40474861211856e-37
Srprb	Prrc1	1.40473356577142e-37
Itm2c	Sh3glb1	-1.40471226940317e-37
Tbx3	Rpl14	1.40466678313837e-37
2500004C02Rik	Gm14326	1.40457280133934e-37
Gm14325	Hsph1	1.4044900464301e-37
Tmbim6	Morc1	-1.40445416667924e-37
Cul1	Spp1	1.40444317127171e-37
Lrrc58	Psmd2	-1.40444259256606e-37
Cdc42se2	Puf60	-1.40441168968386e-37
Top2b	Pmm1	1.40440717577972e-37
Ckb	Tfcp2l1	1.40440428225143e-37
Grlf1	H3f3b	-1.4044038192869e-37
Bex4	Calr	1.40433854128856e-37
Rex2	Sox2	-1.40433761535951e-37
Gm4724	Kdm1b	1.40425439748574e-37
Rpl26	Glud1	1.40419930470699e-37
H3f3a	4930470H14Rik	-1.40418784633495e-37
Gm6654	Khdrbs1	-1.40417187405876e-37
Sec61g	Mkrn1	-1.40409467472384e-37
Fabp3	Dynll1	-1.4040723366854e-37
Ptplad1	Ngfrap1	1.4040596051609e-37
Acsl4	Cdc42	-1.40404583196622e-37
2810417H13Rik	Cstb	1.40401006795649e-37
Rpl31	Khdrbs1	-1.40398726695352e-37
Gm15421	Hnrnpu	1.40398147989693e-37
Calr	Ppia	1.40394467421702e-37
Iars	4930470H14Rik	1.40393310010384e-37
Sec61g	Cstb	1.40384154886858e-37
Sc4mol	Tuba1a	-1.40381932657127e-37
Hspd1	Calm1	-1.40381735897203e-37
Rps26	Cdh1	-1.40380867838714e-37
Fam98b	Rpl27a	1.40380219688376e-37
Msh2	Ostf1	1.40377094677817e-37
Tuba1a	Gm4724	-1.40375821525367e-37
Gdf3	Gm20362	1.40374826151634e-37
Fut8	Nars	-1.40368761316327e-37
Dqx1	Zfp935	-1.40365636305768e-37
Fgf4	Gm10324	1.40362870092718e-37
Mfsd11	Mars	1.40359849249178e-37
Wdr1	Eno1	1.40358541374389e-37
Gm13826	Tmem167	-1.40358275169785e-37
Bcas2	Gm13051	-1.40356608497487e-37
Nedd8	Kpna2	1.4035487238051e-37
Ptma	Vdac1	1.40350439495162e-37
Rpl30	Nedd4	-1.4034803207962e-37
Gnpda1	Ngfrap1	1.40345231144231e-37
Arf3	Dqx1	1.4034475660559e-37
Fam98b	Rps27a	1.40333668605163e-37
Rbpj	Tuba1a	1.40333228788862e-37
Gm5860	Sec61g	1.40332846843127e-37
Ywhaz	C77370	-1.40332488045619e-37
Mpv17l	Nfatc2ip	1.40332291285694e-37
Bcas2	Cstb	-1.40332140822223e-37
Tspan3	Zfp935	-1.4033187461762e-37
Rpl35a	Gm13247	-1.40331238041395e-37
Myl6	Hnrnph1	1.40327765807441e-37
Rpl36a	Gm4724	-1.40321342174625e-37
Ubr7	Myl6	-1.40321122266475e-37
Mapre2	Ywhaz	1.40320474116137e-37
AI314180	Tmpo	1.40317846792445e-37
Rps15a	Cd38	-1.40317835218332e-37
Gm9846	Anp32b	-1.40317244938559e-37
Hnrnpa2b1	Hspb1	-1.40313957890416e-37
Rpl34	Tmem167	1.4031393474219e-37
Klf9	Bex4	1.40313321314191e-37
Rpl34	Rps12	-1.40311515752535e-37
Ptchd1	Rpl22l1	1.40302719426518e-37
Actg1	Vdac1	1.40302430073688e-37
2810417H13Rik	Mllt6	-1.40301886090369e-37
Eef1d	Rbpms2	1.40295647643364e-37
Rps18	Calm1	1.40293471710086e-37
Rpl17	Calm2	1.40291619851977e-37
Ilk	Prrc1	-1.40291029572205e-37
Rpl24	Mfsd11	-1.40289710123302e-37
Calm1	Gm14325	-1.40286747150328e-37
Hexb	Calm1	1.40284559642937e-37
Spp1	Nars	1.40282973989431e-37
Rpl18a	Gmeb1	-1.40282175375622e-37
C330021F23Rik	Rex2	1.40281793429887e-37
Gm13242	Ubr7	-1.40280960093738e-37
Rock2	Nasp	-1.4027903879095e-37
Top2b	H3f3a	1.40278645271101e-37
Gabarapl2	Hmgn1	-1.40277441563331e-37
Acsl4	Rpl34	-1.40273957755263e-37
Rpl36a	Vim	-1.40273101270888e-37
Rpn1	Mdm4	-1.40272476268776e-37
Arf1	Pwp1	1.40272256360626e-37
Baz1b	Puf60	1.4026764986358e-37
Tdgf1	Mylpf	1.40264744761171e-37
Klf2	2500004C02Rik	1.40264397537776e-37
Kif3a	Sec61g	1.40261237804878e-37
Laptm5	Fn1	1.40260612802766e-37
Bex4	Nfatc2ip	1.40259385946769e-37
Ube2l6	Gm13826	-1.40254628986251e-37
Rpl24	Gm6402	-1.40253691483084e-37
Txndc5	Prrc1	1.40252615090558e-37
Hspb1	Tars	1.40248332668681e-37
Hspa5	Nlrp1a	-1.40246758589288e-37
Eif5	F830016B08Rik	-1.40244640526576e-37
Hmgb1-rs17	Tmpo	-1.40242256259261e-37
Dppa5a	Slx1b	-1.40241503941904e-37
Rps15a-ps6	Sec23ip	-1.40241330330207e-37
Puf60	Rpl27	1.40237406705838e-37
Cars	1500012F01Rik	1.40237279390593e-37
Malat1	BC018473	1.40235601144182e-37
Psma7	Atp6v1d	-1.40234895123278e-37
Dpysl2	Baz1b	-1.40232927524037e-37
Ngfrap1	Rps3	1.40230658997854e-37
Ctsl	Mdk	-1.40228783991519e-37
Cst3	Gm13242	-1.40227325653258e-37
Tpt1	Gm13247	1.40220658964066e-37
Sparc	Mdm4	-1.40219061736447e-37
Exosc2	Gm14322	-1.40211851063935e-37
Epas1	2500004C02Rik	-1.40211075598352e-37
Pcmtd1	Shmt2	-1.40209651982431e-37
Tfcp2l1	Hspb1	-1.40206538545985e-37
Gm13247	Gm13251	-1.40203054737918e-37
Arf1	Rpl34	-1.40201202879809e-37
Pfkp	Tuba1c	-1.40200728341168e-37
Mt1	Kpna2	-1.40197522311817e-37
Vim	Ywhaz	1.40193668132128e-37
Gm5506	Lgals1	-1.40186110236221e-37
Eif4g2	Kpna2	-1.40183274578492e-37
Kdelr2	0610010B08Rik	-1.40182163463626e-37
2810417H13Rik	Nars	1.40180056975027e-37
Eif4enif1	Hspa5	-1.40179200490652e-37
Cdc42se2	Rpl24	1.40176029183641e-37
Bcat1	Cobl	1.40174975939341e-37
Gm15645	F830016B08Rik	1.40173540749307e-37
Arf1	Gm13251	1.40173482878741e-37
Dgcr8	Rpl9	-1.40172985191874e-37
Nedd4	Glud1	-1.40172661116705e-37
Ddost	Vim	-1.40170843980936e-37
Scaf11	Hnrnph1	1.40164327755215e-37
A630089N07Rik	Ttn	1.40161920339673e-37
Ell2	Usp22	1.40159258293642e-37
Baz2b	Anp32b	-1.40158367086927e-37
Ppig	Zfp781	1.40150114744229e-37
Chchd10	Shmt2	-1.40149292982193e-37
Rpl27	Casc4	1.40148066126196e-37
Sfr1	Ubr5	1.40146584639709e-37
Lcmt2	Cdh1	1.40146295286879e-37
AU018091	Tmem69	1.40145786025899e-37
Kcnq1ot1	Gm10324	-1.40140936472476e-37
Ifitm1	Acaca	-1.4013683923641e-37
Ube4b	Zmynd11	-1.40133714225852e-37
Gm5506	Tmpo	-1.40132128572346e-37
BC018473	Dnaja1	-1.40128991987674e-37
Nedd4	Casc4	1.40125207252664e-37
Chchd10	Rpl36a	1.40123309098102e-37
Pdgfa	Vdac1	1.40119605381884e-37
E030024N20Rik	Dnaja1	1.40115299811781e-37
Apoe	Eif5	-1.40113737306501e-37
Folr1	Dgcr8	-1.40111028964017e-37
Rpl23	A630089N07Rik	-1.4011002201617e-37
Casc4	Ttn	1.40109605348096e-37
Mdm4	Rps29	-1.40107637748855e-37
Pmm1	Gm14430	-1.40103540512789e-37
Mapre2	Ngfrap1	1.40103158567054e-37
Zmynd11	Tuba1a	1.40103135418828e-37
Ppig	Suz12	1.40102950233017e-37
Ubr7	Ppia	-1.40101954859283e-37
Pabpc1	Med13l	1.40100438650457e-37
Zfp935	Cbx3	1.40097973364349e-37
Sec23ip	Nedd4	-1.40096434007296e-37
Lefty2	Rpl37a	-1.40092695568739e-37
Gm4944	Rps27	1.40089072871313e-37
Nfatc2ip	Smc2	1.40085843693736e-37
H3f3a	Rps21	-1.400839686874e-37
Gm13212	Gm5643	-1.4007894552228e-37
Snrpe	Bex2	-1.40078702465903e-37
Gm6710	Myl6	-1.40075936252853e-37
Sc4mol	Hnrnpu	1.4007341309618e-37
Gm13212	Rps21	-1.40071676979202e-37
Acta2	Shmt2	1.40071005680638e-37
0610010B08Rik	Alg13	1.40067973262985e-37
Trim44	Cdh1	-1.40065172327595e-37
Iars	Casc4	1.40064582047823e-37
Nt5dc2	Ppil4	1.40064466306691e-37
Rpl27a	Epha4	1.40063424636505e-37
Gm4724	Puf60	-1.40059593605042e-37
Gm6402	Fbxo15	-1.40055091275014e-37
Sparc	Tmbim6	-1.40052093579701e-37
Zfp936	Gpc3	1.4004907273616e-37
Nmrk1	Phax	1.40048783383331e-37
Kif23	Mylpf	-1.40047591249673e-37
Gpx3	Bnip3l	1.40047244026278e-37
Ddost	Pdgfa	-1.40046202356092e-37
Insig1	Baz1b	1.40044581980246e-37
Ptchd1	Calm2	1.40043054197306e-37
Mybl2	Bcat1	1.40039408351654e-37
Hdlbp	Zcchc11	-1.40033875925554e-37
Lgals1	Dek	1.40033146756424e-37
Arf1	Luc7l2	-1.40032938422386e-37
Sc4mol	Gm13051	-1.40032313420275e-37
Ctsl	Tfcp2l1	1.40032047215671e-37
Lsr	Rps29	-1.40030484710392e-37
Cstb	Morc1	1.40024350430406e-37
Ptma	F830016B08Rik	1.40019662914568e-37
Rpl9	Glud1	-1.40012232333906e-37
Mylpf	Tmbim6	1.40012116592774e-37
Hnrnph1	Tmem167	-1.40009732325459e-37
Tuba1a	Cstb	-1.4000962815844e-37
Rpl12	Sec23ip	-1.40006422129089e-37
Tmem206	Rpl37a	1.40002081836646e-37
Hnrnpa0	Cstb	-1.39999790162237e-37
Ube2l6	Tmem167	1.39993239214176e-37
Stra8	Hspa5	1.39993100324818e-37
Cycs	Scaf11	1.39991445226633e-37
Sod2	Hnrnpc	-1.39991352633728e-37
Trh	Klf9	1.39989489201506e-37
Gm14430	Zmynd11	-1.39987324842341e-37
Gdf3	Ubr5	-1.39986641969663e-37
Chchd10	Gm10324	-1.39982695197069e-37
Fam98b	Rps2	1.39979905835792e-37
Cmah	H3f3a	1.39970970620416e-37
Cxcr2	Cd38	-1.39970773860492e-37
Pwp1	Gm13826	1.39962637258926e-37
Minos1	Acaca	1.39961537718174e-37
Gna13	Fxyd6	-1.39958470578181e-37
Fblim1	Exosc2	1.39958007613654e-37
Top2b	Fam98b	1.39957359463316e-37
Tubb5	Mars	-1.39956954369354e-37
Baz2b	H3f3a	1.39954570102039e-37
Chchd10	Eif2s2	1.39953296949589e-37
Zfp534	Nfatc2ip	-1.39950472865973e-37
Tram1	Usp22	-1.39949836289748e-37
Pdgfa	Ppia	-1.39946364055794e-37
Gm14325	Etv5	1.39945901091267e-37
Fam133b	Glud1	-1.39945033032778e-37
Gm6710	Zfp936	-1.39941375613013e-37
A630089N07Rik	Ppig	-1.3994009088645e-37
Bex2	Nlrp1a	-1.39937706619135e-37
Lefty2	Tubb5	1.39930414927831e-37
Rpl13a	Fut8	1.39925831579011e-37
2810417H13Rik	Tmem167	1.39917498217521e-37
Shmt2	Grsf1	1.39917451921068e-37
Mest	Lamc1	1.39916988956541e-37
Cyp51	Srsf10	1.39916688029598e-37
Sfpq	Tuba1b	-1.39914697282131e-37
Ndufb2	Slc25a13	-1.39914488948094e-37
Khdrbs1	Usp22	1.39913991261227e-37
Wbp5	Gm13051	1.39911502826893e-37
Dag1	Alpl	1.39906456513547e-37
Tmem69	Rbm3	-1.39905507436266e-37
Fabp3	1500012F01Rik	1.39901907887067e-37
Gm9846	Mars	1.3989838935666e-37
Cyp26a1	Srsf1	-1.39898053707377e-37
Hnrnpa0	Tmem69	-1.39895472680138e-37
Casc4	Glud1	1.39895264346101e-37
Tagln2	Gm13139	1.39890518959697e-37
Rps15a-ps6	Ppp1r16b	-1.39890299051546e-37
Ywhaq	Fam25c	-1.39874951777468e-37
Myl12a	Serp1	1.39871699451665e-37
Etv5	Vim	1.39869673981858e-37
Myl6	Rpl27a	1.39868412403521e-37
Fth1	Shmt2	1.39863655443004e-37
Sec23ip	Nars	1.39861884603687e-37
Nars	Eif5	-1.39856178565889e-37
Rpl23	Apoe	-1.39849662340168e-37
Cbx3	Gm13251	-1.39849060486283e-37
Lsr	Rpl26	-1.39848308168926e-37
Chd4	Rpl14	-1.39843238707353e-37
Ubxn2a	Morc1	-1.39839940085097e-37
Hspb1	Ttn	1.39839106748948e-37
Rpl18	Vim	1.39838180819893e-37
Gdf3	Gpx1	1.39836664611066e-37
Hspb1	Sgk1	1.39834037287374e-37
Gm13242	Hnrnpc	1.39829696994932e-37
Insig1	Rpl32	1.39829384493876e-37
Phlda1	Nmrk1	1.39827555783993e-37
Nfu1	Kank2	-1.39823863641888e-37
Rpl31	Ifitm1	-1.3981593537436e-37
P4hb	2810417H13Rik	-1.39812810363801e-37
Ldhb	Pmm1	-1.39808180718528e-37
Etv5	Rpl26	1.39806722380268e-37
Ngfrap1	Kpna2	1.39806085804043e-37
Tmbim6	Scaf11	-1.39798412167004e-37
Rpl22l1	Gm13247	-1.39791456124982e-37
A630089N07Rik	Psmd2	-1.3978959269276e-37
H3f3b	Nlrp1a	-1.39787451481822e-37
Rpl23	Casc4	-1.39787266296011e-37
Rps20	Rps7	1.3977998617882e-37
Iars	Gm2381	1.39775622738151e-37
Mtf2	Gm13157	-1.39775206070076e-37
C330021F23Rik	Klf9	1.39774696809096e-37
Gtf2i	Ttn	1.3977416439989e-37
Fasn	Fam98b	1.39773006988572e-37
Slc7a3	Gm13051	1.39771247723369e-37
Mapk14	Myl12a	1.39770576424804e-37
Rps17	Gmeb1	-1.39770506980125e-37
Msh2	Rpl24	1.39769488458165e-37
Ngfrap1	Ndufb2	-1.39766409744059e-37
Sfpq	Tuba1c	1.39762891213652e-37
Fblim1	Rps27a	1.39762173618635e-37
Glud1	Epha4	-1.39761143522562e-37
Slc2a3	Psmd2	1.39749326353004e-37
Rpl36	Gm10324	1.39743724482225e-37
Rpl27a	Apoe	1.39743423555282e-37
Asns	Rpl27a	-1.39741641141852e-37
Lima1	Slc25a13	-1.3974101613974e-37
Atp6v1d	Rps23	1.39740911972722e-37
Rpl10a	4930470H14Rik	1.39740043914233e-37
Rbpms2	Sgk1	-1.39736178160431e-37
Mt1	BC018473	-1.39736155012204e-37
Sfpq	Ppig	-1.39735055471452e-37
Rps28	Mars	-1.39731675830403e-37
Kank2	Ranbp1	-1.39723955896912e-37
Dynll1	Gm13242	1.39721062368617e-37
Gm13251	Rpl14	1.39720854034579e-37
Ssr3	Hspd1	1.39718828564773e-37
Zfp326	Sash1	1.39711328539432e-37
Dcbld2	Ostc	1.39709083161474e-37
Znf41-ps	Dqx1	-1.39706421115443e-37
Slc7a14	Vim	1.39704580831447e-37
Nars	Ppp1r16b	1.39696189599391e-37
Rif1	Srsf1	1.39693701165057e-37
Sc4mol	Ctsl	-1.39692161808004e-37
Morf4l2	H3f3a	1.39687289106355e-37
Tpm1	Rps28	-1.39684256688702e-37
Ube2l6	Lsm6	-1.3968134001218e-37
Rpl17	Eif5	-1.39678932596639e-37
Ptchd1	Eif5	1.39674800638233e-37
Myeov2	Baz2a	1.39674418692498e-37
Lefty2	Rpl35a	1.39669650157868e-37
Lsr	Actb	-1.39668585339455e-37
Usp22	Zfp781	1.39667532095155e-37
Pwp1	Sgk1	1.39666606166101e-37
Cdh1	Ssrp1	-1.39662948746336e-37
Tdh	Ttn	1.39662022817281e-37
D17Ertd648e	Manf	-1.39654025105073e-37
2310039L15Rik	H3f3b	-1.39653006583114e-37
Baz1b	Dnaja1	-1.39652150098738e-37
C77370	Sash1	1.39650842223949e-37
Ckap4	Zfp781	1.39645599150678e-37
Mt2	Slx1b	1.39645240353169e-37
Cd38	Kank2	1.39643052845778e-37
Tcf3	Vamp3	1.39638770423901e-37
Manf	Lgals1	1.39637879217186e-37
Rpl34	Cstb	1.39635136152362e-37
Baz2a	C77370	-1.39630911601051e-37
Srsf1	Mylpf	1.39625263433819e-37
Apoe	Fxyd6	1.39624140744841e-37
Cycs	Med13l	-1.39621999533902e-37
P4hb	Tmem167	1.39621397680017e-37
Nfatc2ip	Gabarapl2	1.39620911567263e-37
Cdh2	0610010B08Rik	-1.39617925446063e-37
Ttn	Rpl14	1.39613573579507e-37
Sod2	Calm3	1.39613237930224e-37
Rps14	Gm10324	-1.39613064318527e-37
Kcnq1ot1	Gm14326	1.39601490205346e-37
Gm15645	H3f3a	-1.39599823533048e-37
Rpl31-ps12	Rplp1	-1.39596015649811e-37
Tagln2	Rpl27a	-1.39584291073159e-37
Trh	Morc1	-1.39583446162897e-37
Phip	Spen	1.39581293377845e-37
Sfrp1	Nars	1.39579997077169e-37
Fbxo15	Ubr5	-1.39573434554996e-37
Asns	Rpl34	-1.39570888250096e-37
Rpl31	Vdac1	-1.39570564174927e-37
Lactb2	Casc4	-1.39570378989116e-37
Ivns1abp	Dgcr8	-1.39570170655079e-37
Commd7	Calm2	-1.39567994721801e-37
Glud1	Cdh1	1.39567543331387e-37
Bcas2	Rpl24	1.3956526323109e-37
Hdlbp	Spp1	-1.39562392851021e-37
Ddost	Cbx3	1.3955714977775e-37
Morf4l2	Gm13247	-1.3955387430372e-37
Dclre1c	Cd38	-1.39553075689911e-37
Cul1	Gm2381	-1.39552774762968e-37
Hnrnpl	Rpl22l1	-1.39551536332857e-37
Rps21	Fn1	-1.39549233084335e-37
Rps14	Rpl22l1	-1.39546871965246e-37
Calm3	Nars	1.39542288616426e-37
Zfp600	Tbx3	-1.39541432132051e-37
Mest	Marcksl1	-1.39539904349111e-37
C77370	Zmynd11	-1.39539105735301e-37
Lsr	Bzw2	-1.3953488118399e-37
Ephx2	Rpl36a	1.39534395071237e-37
Cmah	Lgals1	-1.39532439046109e-37
Rpl8	Gm14322	-1.3953186034045e-37
Rps15a-ps6	Pdgfa	-1.39531084874867e-37
Insig1	Rps14	1.39530922837282e-37
Rbm3	Dqx1	1.39528978386268e-37
Tcf3	Zfp960	1.39526767730651e-37
E030024N20Rik	Tfcp2l1	-1.39522589475792e-37
Ext1	Mt1	1.39515020005772e-37
A130077B15Rik	2810417H13Rik	1.39513526945172e-37
Puf60	Etv5	-1.39511212122536e-37
Tmed2	Tmpo	-1.39509973692425e-37
Pmm1	Nars	-1.39507161182922e-37
Top2b	Usp22	1.39505760715227e-37
Rps3	Gm13247	1.3950376996776e-37
Bex1	Gm13251	1.39499464397657e-37
Chchd10	Gm14325	1.39495957441363e-37
Gm14322	Gm2381	1.39492045391108e-37
Slc25a13	Acaca	-1.39490644923413e-37
Msh2	Ephx2	1.39490355570584e-37
Gdf3	Cstb	-1.39489290752171e-37
Rpl10a	Pmm1	-1.39487820839797e-37
Tead2	Tmem167	1.39487716672779e-37
Plod2	4930470H14Rik	-1.39485911111122e-37
Cdc42	Gna13	1.39476686542917e-37
Dqx1	Mllt6	-1.39474406442621e-37
Slc2a3	Gm13242	1.39473862459301e-37
Lima1	Ndufb2	-1.39471478191986e-37
Ept1	Ldha	1.39470552262931e-37
Rps15a-ps4	Cdh1	1.39468017532145e-37
Acat2	Ranbp1	1.3946712632543e-37
Sfr1	Rpl26	-1.39463237423401e-37
Alg13	Klf9	-1.39460563803256e-37
Fubp1	Lima1	-1.39458364721752e-37
Gm14322	Rorb	1.39457855460772e-37
Acaca	Mfsd11	-1.39452797573312e-37
Ilk	Fn1	-1.3945093414109e-37
Klf2	Rpl26	-1.39450494324789e-37
Hnrnpa0	Gm5860	1.39449244320566e-37
Ilk	Ngfrap1	-1.39449093857094e-37
Rpl24	Baz2a	-1.39448827652491e-37
Rps15a-ps6	Klf9	-1.39446431811063e-37
Ppil4	Bzw1	-1.39445575326687e-37
Timm22	Gm13157	-1.39440193364058e-37
Lap3	Gm5595	-1.394375081698e-37
Gm14326	Gdf3	1.39434545196826e-37
Dclre1c	Eif5	1.39434417881581e-37
Gm9846	Nedd4	1.39430644720684e-37
Ckb	0610010B08Rik	-1.39429116937744e-37
Slc7a3	Gm13139	-1.39423572937531e-37
Actg1	Echdc2	-1.39422253488628e-37
Morf4l2	Hmgb2	-1.39421258114894e-37
Lrp2	C77370	-1.39418815977013e-37
Tagln2	Rorb	-1.39413989571817e-37
Hmgb1	Slx1b	-1.39413167809781e-37
Cmah	Baz2b	1.39412542807669e-37
Gm14322	Ptma	1.39411420118691e-37
Hexb	Psmd2	-1.39410077521562e-37
Gm13157	Gm13051	1.39408457145716e-37
Tpt1	Nars	1.393960612705e-37
Cdc42se2	Rpl34	1.39393850614882e-37
2810417H13Rik	Zfp97	1.3938896633912e-37
Dqx1	Apoe	-1.39388584393385e-37
2310039L15Rik	Nasp	1.39385563549845e-37
Hspa5	Gm14326	-1.39384869103054e-37
Mylpf	Rpl27	1.39383584376491e-37
Chchd10	Rps18	-1.39377403800052e-37
Gm13826	Shmt2	1.39375019532737e-37
Lamb1	Ppil4	1.39371176927161e-37
Ssr3	Rpl17	1.39371153778935e-37
Fubp1	Mt1	-1.39369788033579e-37
Cox8a	Cdh1	-1.39368017194263e-37
Fxyd6	Rpl22l1	-1.39366790338266e-37
Rpl17	Vim	-1.39365505611703e-37
Eno1	Ptchd1	-1.3936138522741e-37
Rn45s	Gm14326	1.39358607440247e-37
Cdk2ap1	Arf1	1.39355320392103e-37
Gm5506	H3f3b	1.3934595693454e-37
Id3	Rbm3	-1.39345771748729e-37
Pcbp1	Gm13247	1.39344452299827e-37
Ddb1	Prrc1	-1.39342588867605e-37
A630089N07Rik	Glud1	-1.39340794880062e-37
Calm1	Rps14	-1.3934016987795e-37
Fam98b	Rpl4	-1.39337218479089e-37
Pdia6	Gm2381	-1.39336547180524e-37
Lrrc59	Spen	1.39334706896528e-37
Rps5	Fn1	1.39333445318192e-37
Gnb2l1	Kank2	-1.39330065677143e-37
Cth	Hspa5	1.39329857343106e-37
Gtf2i	Gm2381	-1.39327461501677e-37
Gm14326	Hspa5	-1.39320632774901e-37
Myh10	Ptma	1.39320343422071e-37
Gm20362	Zfp326	1.39316709150532e-37
Fzd3	Tmbim6	-1.39314579513707e-37
Bend4	Rpl14	-1.39314394327896e-37
Mest	Srsf10	-1.39312287839297e-37
Fxyd6	Cstb	1.39309857275529e-37
Gm6654	Calm2	1.39297542419105e-37
Flna	Gm15421	-1.3929111878629e-37
Gm13154	Gabarapl2	1.39287588681769e-37
Pigp	Mdm4	-1.39282090978009e-37
Phlda1	Rpl4	1.39280065508202e-37
Ube2l6	Inpp5d	-1.39269949733282e-37
A630089N07Rik	Nedd4	1.39269220564151e-37
Dgcr8	Gdf3	-1.39265366384462e-37
Gm17821	Gm14326	1.39265227495104e-37
Gm15645	Ifitm1	1.39260354793455e-37
Eif2s2	Bex2	1.39258560805912e-37
Mir692-1	Khdrbs1	-1.39258329323648e-37
Me2	Cobl	1.39254903386147e-37
Srsf10	Gm15421	-1.3925262328585e-37
Rpl34	Rpl13a	1.39251697356796e-37
Tram1	Ppia	1.3924861864269e-37
Gm15645	Ppig	-1.39246512154091e-37
Slc39a6	Hnrnpa2b1	-1.39245736688508e-37
Edem1	Hmgb2	1.3924250751093e-37
F830016B08Rik	Hnrnpu	-1.39240123243615e-37
Rpl24	Tmem167	1.39238711201807e-37
Rpl37a	Rpl22l1	1.3923268108884e-37
Alg13	Rps5	-1.39227704220172e-37
Bcas2	Med13l	1.39225019025914e-37
Lrrc58	Gm14326	-1.39223005130221e-37
Grlf1	Rps21	1.39220389380642e-37
Gm10324	Rpl27	1.3921088703372e-37
Rpl27a	Rpl36a	1.3920713702105e-37
Rpl37a	Vim	1.39204382382113e-37
Folr1	Gdf3	-1.39202634691022e-37
Hnrnpa1	Gm5595	1.3919953282869e-37
Rps26	Smc2	1.391977851376e-37
Spp1	Gm13247	1.39197102264922e-37
Lgals1	Tmem167	-1.39196940227337e-37
Dnaja1	Cox6a1	-1.39196326799339e-37
Ckap4	2810417H13Rik	1.39190470298069e-37
1500012F01Rik	Cox6a1	1.39184150832273e-37
Actg1	Slx1b	1.39181673972052e-37
Tuba1a	Rpl36a	1.39180944802922e-37
Alg13	Ndufb4	1.3917780821825e-37
Eif2s2	Anp32b	1.39168815132308e-37
Bcas2	Rps7	-1.39161523441004e-37
Hn1	Rala	1.39158548893917e-37
Chchd1	Lap3	1.39158028058824e-37
Ptchd1	Ssrp1	-1.39156453979431e-37
Khdrbs1	Ssrp1	1.3914287754467e-37
Rpl39	Ostf1	-1.391406205926e-37
Hnrnpl	Zcchc11	1.39137622897286e-37
Tuba1a	Exosc2	-1.39133224734277e-37
Bend4	Usp9x	-1.39131627506658e-37
Rps15a-ps6	Kpna2	-1.3912617609935e-37
Srsf10	Gnb2l1	1.39124104333091e-37
Mylpf	Rock2	1.39117356625106e-37
Bnip3l	Nfatc2ip	1.39108340390938e-37
Lrrc59	Lima1	1.39107611221808e-37
Gm13251	Gna13	-1.39103722319779e-37
Spp1	Ywhaz	1.39101210737219e-37
Shmt2	Calm3	1.39098004707868e-37
Gm13157	Gm14325	1.3909433571399e-37
Psma4	Ccdc36	1.3909331719203e-37
BC018473	Etv5	-1.39091419037468e-37
Luc7l2	Cdc42	1.39085620406765e-37
Ostc	Fn1	1.39085192164577e-37
Pdgfa	Ephx2	-1.39083664381637e-37
Cad	Kank2	-1.39082865767827e-37
Tuba1a	Lcmt2	1.39078664364743e-37
Cxcr2	Eif5	-1.39078560197724e-37
Wdr1	Nmrk1	-1.39078421308366e-37
Fam133b	Lsm6	-1.39076141208069e-37
Nasp	Hnrnpa0	1.39075620372976e-37
Slx1b	Rplp1	1.39070215262121e-37
Gm14322	Hnrnpu	-1.39067842568919e-37
Rps27	Nedd4	1.39067391178505e-37
Mdk	Ppp2r4	-1.39063756906966e-37
Nfu1	Rpl9	-1.39063594869381e-37
Snrpe	Ephx2	-1.3906322449776e-37
Mest	Ppil4	1.39054555486987e-37
Pmm1	Ephx2	-1.39053421223896e-37
Sod2	Tmpo	-1.39051962885635e-37
Pcmtd1	Morc1	1.39034509122958e-37
Tmem69	Cox6a1	1.39033536897451e-37
Rpl18a	Klf9	-1.39033247544621e-37
Hdlbp	Gm13157	-1.39030006792931e-37
Lgals1	Gm17644	-1.39022055377176e-37
Alg13	Gm14325	1.39017182675526e-37
Ubxn2a	Gm13242	-1.39012634049046e-37
Rps15a-ps4	Epha4	1.39011534508294e-37
Pabpc1	Hspd1	1.39011059969654e-37
Cdc16	H3f3b	-1.39005978933967e-37
Gltscr1l	Gm14322	1.39004543743933e-37
Myl6	4930470H14Rik	1.39002217347184e-37
Cdc42se2	Serp1	-1.38999335393002e-37
Porcn	Usp22	1.38998571501532e-37
Ivns1abp	Lamc1	1.3899816640757e-37
Slc2a1	Mt1	-1.38997159459724e-37
Ran	Nedd4	-1.38995897881387e-37
Ube2l6	Shmt2	-1.38994694173616e-37
Elavl1	Gm13157	1.38992784444941e-37
Gm10653	Cd38	1.38992275183961e-37
Rpl9	Eif5	1.38986951091898e-37
Hnrnpc	Tmem69	1.38986835350766e-37
Hypk	Bzw1	-1.3898153440693e-37
Acta2	Slc25a13	1.38979613104142e-37
Lgals1	Ptma	-1.38978374674031e-37
Slfn5	Rpl22l1	-1.38976534390036e-37
Slx1b	Hnrnpa2b1	-1.38974462623776e-37
C77370	Hnrnpa0	-1.38970411684163e-37
Dqx1	Rps18	1.38968096861527e-37
Ddost	Pabpc1	1.38962124619125e-37
Ndufb4	Trh	-1.38961198690071e-37
Ckap4	Klf9	1.38960967207807e-37
Ephx2	Ldha	1.38960770447883e-37
Etv5	Ppp2r4	1.38959508869547e-37
Usp9x	Shmt2	-1.3895872182985e-37
2500004C02Rik	Gm2381	-1.3895795793838e-37
Fabp3	Hsp90b1	1.38955944042687e-37
Lgals1	Gm14326	1.38949393094627e-37
Hsph1	Mt1	-1.3894663845569e-37
Gm13152	Ostf1	-1.38945562063164e-37
Dppa5a	Tfcp2l1	1.38943999557884e-37
Ostc	Ssrp1	-1.38943663908602e-37
Sec61g	Bcat1	-1.3894230973736e-37
Rpl10a	2810417H13Rik	1.38939323616159e-37
Chchd1	Rplp1	-1.38938721762274e-37
Larp7	Shmt2	-1.38938004167257e-37
Rpl17	Mars	1.38936106012695e-37
Jam2	AU018091	1.38935365269451e-37
Ubr7	Scaf11	-1.38934508785076e-37
Rps29	Ssrp1	-1.38932749519873e-37
Sod2	C77370	1.38932147665987e-37
Ube2l6	Rpl35a	1.38929589786974e-37
Sash1	Cst3	1.38926233294152e-37
Rpl34-ps1	Suz12	-1.38925943941322e-37
Maged1	Ccdc36	1.38924902271136e-37
Rpl9	Rpl22l1	-1.38924323565477e-37
Bnip3l	Kcnq1ot1	-1.38923594396347e-37
Mt1	Rps15	-1.38922483281481e-37
Cxcr2	Fn1	1.38921939298162e-37
Gm15645	Nedd4	1.38917112892965e-37
Hnrnph1	Etv5	-1.389145087175e-37
Mtf2	Etv5	-1.38907228600309e-37
Gm4944	Hmgn1	1.38903964700392e-37
Tbx3	Tuba1c	1.38903559606431e-37
Insig1	Clspn	-1.38899323481006e-37
Cdc42	Tcf3	1.38898976257611e-37
Marcksl1	Tmbim6	1.38896094303429e-37
Rps4x	Klf9	1.38895666061241e-37
Fubp1	AU018091	-1.38893906796038e-37
Rpl39	Shmt2	-1.38891140582988e-37
Rpl23	Ephx2	-1.38888050294768e-37
Psma7	Gnpda1	1.3888692760579e-37
Cyp26a1	Lsm6	-1.38882054904141e-37
Spen	Laptm5	1.38879936841429e-37
A630089N07Rik	Vdac1	1.38878490077281e-37
Zmynd11	Lrpap1	1.38872865058275e-37
Rbm3	Tbx3	1.38871777091636e-37
Lap3	Etv5	-1.3886949699134e-37
Gtf2i	Gm15421	-1.38868409024701e-37
Rrbp1	Rpl24	-1.38867066427572e-37
Ulk1	Ifitm1	-1.38862483078752e-37
Ssr3	Rps2	-1.38861290945094e-37
Actg1	Hspb1	1.38860064089097e-37
Itm2c	2810417H13Rik	1.38859878903286e-37
Etv5	BC018473	-1.38857436765405e-37
Rpl3	Fn1	1.38855758518994e-37
Rpl6	Fn1	1.38854022402017e-37
Gm13212	Gdf3	1.38850353408138e-37
Mylpf	Hspd1	-1.38847980714936e-37
Tpm1	Luc7l2	1.3884541126181e-37
Ccdc36	Gm13051	1.38844508480982e-37
Gm6710	Laptm5	1.38843455236683e-37
Dnaja1	Inpp5d	1.38843293199098e-37
Rpl32	Nedd4	1.38840307077898e-37
Tpm1	Hspd1	1.38836776973377e-37
Eef1a1	Vim	-1.38834381131949e-37
Gm13139	Gm14326	-1.38832286217463e-37
Echdc2	Ubr7	1.38831221399051e-37
Fam133b	Fth1	1.3882772601687e-37
Rpl10a	Rps21	1.38822911185787e-37
Lamb1	Dek	-1.38820943586546e-37
Dnaja1	Rpl17	-1.38818686634476e-37
Rpl32	Alpl	1.38817749131308e-37
Myeov2	Rpl14	-1.38815283845201e-37
Cnbp	Prrc1	-1.38814612546636e-37
Ngfrap1	Luc7l2	-1.38812957448451e-37
Tuba1a	Gm13242	-1.38812795410867e-37
Dek	Tdh	-1.38812656521509e-37
Bex1	Bzw2	-1.38811337072606e-37
Mylpf	Gm13826	1.38810526884683e-37
Mylpf	Rpl35a	-1.38804288437679e-37
Snrpg	Hmgcs1	1.38798721289239e-37
Lrpap1	Ostc	-1.38791151819219e-37
Tuba1b	Vim	-1.38790202741938e-37
Kif23	Gm14325	1.38788929589488e-37
Etv5	Laptm5	1.38786626340965e-37
Atp6v1d	Etv5	-1.38786036061193e-37
Gm13051	Gm5860	-1.38782980495313e-37
Mdm4	Lap3	-1.38782008269806e-37
Tmem167	Psmd2	1.3877612862031e-37
Cobl	Gm5860	-1.38774068428164e-37
Baz2a	Gabarapl2	-1.38774022131711e-37
Rpl6	Glud1	1.38773258240241e-37
Rpl27	A630089N07Rik	-1.38771394808019e-37
Asns	Gm13242	-1.38770260544927e-37
Usp9x	Tfcp2l1	-1.387697975804e-37
Commd7	Gm13242	-1.38769531375797e-37
Pbld1	Vdac1	1.38766533680483e-37
Eif4g2	Rps15	-1.38765781363126e-37
Slx1b	Rorb	1.38762262832719e-37
Gm13157	Tbx3	1.38761290607212e-37
Nasp	Tars	1.38759809120725e-37
Ddost	Nlrp1a	1.38756753554845e-37
Dag1	Fth1	1.38756279016205e-37
Rnf187	Tfcp2l1	1.38753142431533e-37
Ube2l6	Kcnq1ot1	-1.38747922506488e-37
Rps12	Baz2a	-1.38747181763245e-37
Rps10	Klf9	1.38744658606571e-37
Mylpf	Tmpo	-1.38740816000995e-37
Slc25a13	Pdgfa	-1.38735653946517e-37
Zfp935	Kpna2	-1.38734068293011e-37
Grsf1	Lsm6	1.3873260995475e-37
Kdelr2	Gm13242	1.38731741896262e-37
Tuba1a	Hnrnpc	1.3872987846404e-37
Klf2	Tuba1a	-1.38728790497401e-37
Rpl32	Psmd2	1.38727309010913e-37
Tuba1b	Nars	1.38724936317711e-37
Tuba1a	Dynll1	1.38719091390555e-37
Sox2	Cstb	1.38709519598955e-37
Cad	Amotl2	1.38708466354655e-37
Tmem69	Gm6402	-1.38707031164621e-37
Brd8	Rpl14	1.38705943197982e-37
Eif4enif1	Klf9	1.38701139941012e-37
Zfp931	Calm2	1.38700827439956e-37
Slc2a1	Gm2381	-1.38697725577623e-37
Spp1	Tmem69	-1.3869720474253e-37
Tmem69	Gm13212	-1.38696961686153e-37
Ddb1	Ccdc36	-1.38695908441854e-37
Lactb2	Gm13251	1.38695757978383e-37
Rpl31-ps12	Tmem167	-1.38695688533703e-37
Ywhaq	Gm13242	1.3869389454616e-37
Ostc	Ndufb2	-1.38689276475001e-37
Ube2l3	Gm5860	1.38687551932137e-37
Eny2	Zfp781	1.38682875990412e-37
Fbxo15	Tuba1c	-1.38681579689736e-37
Tmpo	BC018473	-1.38679889869212e-37
Rps3	Psmd2	1.38677968566424e-37
Dek	Fasn	1.38672945401303e-37
Pdgfa	Trh	1.3866809584788e-37
Jam2	Glud1	1.38666081952187e-37
Ckb	Cdh1	1.38665561117094e-37
Id3	Gtf2i	1.38665537968868e-37
Nasp	Gm14325	1.38665248616038e-37
Lgals1	Eno1	1.38661382862236e-37
Mt2	Tuba1b	1.38657899054168e-37
Fblim1	Rps3	-1.38657262477943e-37
Calm1	Gm13051	-1.38656139788965e-37
Bzw1	Bex2	1.38655584231532e-37
Timm22	H3f3a	-1.38649588840904e-37
Rpl37a	Kpna2	-1.38648616615397e-37
Bcas2	Suz12	-1.38647887446267e-37
Tars	Baz2a	-1.38647297166495e-37
Rps24	Sec23ip	1.38645630494197e-37
Vdac1	Fblim1	1.38645537901291e-37
Rpl13a	Gm10324	-1.38633037859056e-37
Gm13242	Lgals1	-1.38630074886082e-37
Casc4	Calm1	1.38629797107365e-37
Snrpg	Gm4724	1.38626382743977e-37
Slc2a1	Rpl14	-1.3862155633878e-37
Alg13	Rpl8	1.38620630409726e-37
Ssr3	Fut8	1.38608952129527e-37
Ubr7	Tubb5	-1.38608049348698e-37
Myh10	Rps10	-1.38607019252625e-37
Ssb	Nedd4	-1.38605549340251e-37
Hnrnpc	Calm3	-1.38602621089617e-37
Uba2	Rps23	1.38601371085393e-37
Rpl8	Ppig	1.38599276170907e-37
Rpl6	Calm2	-1.38599172003889e-37
Top2b	Grsf1	1.38599114133323e-37
Gm5643	Rpl22l1	1.38591475218624e-37
Hnrnpa0	Vdac1	1.38590676604814e-37
Tpt1	Rpl22l1	1.38582945097209e-37
Ssrp1	Gmeb1	-1.3857275987761e-37
Cox6a1	Tmem167	-1.38568894123808e-37
Rps28	Hspb1	-1.38566359393021e-37
Pias2	Ulk1	1.38564403367894e-37
Ephx2	Sec23ip	-1.38561162616203e-37
Slfn5	Cd38	-1.3855914872051e-37
Rps19	Hmgcs1	1.38559009831151e-37
Gm5506	P4hb	-1.38555236670255e-37
Gabarapl2	Gm2381	1.3855303758875e-37
Rpl31-ps12	Rpl23a	-1.3855278295826e-37
Sc4mol	Rpl14	1.38547539884989e-37
Cyp2e1	Gm14326	1.38546509788916e-37
Cyp26a1	Tuba1c	-1.38546347751332e-37
Fn1	Gm14326	-1.38545965805597e-37
Pabpc1	Cdh1	-1.38544472744996e-37
Lsm6	Gm10324	-1.3854270190568e-37
Lrrc59	Alpl	1.38541694957833e-37
Lsr	Zfp935	1.38537065312561e-37
Mybl2	Chchd10	1.38536174105846e-37
Gm5148	Rex2	-1.38536058364714e-37
Bcas2	Rpl27	-1.38535722715432e-37
Rps19	Kank2	-1.38535294473244e-37
Rps7	F830016B08Rik	1.38532620853099e-37
Peg10	Calr	-1.38529866214162e-37
Rpl18a	Zfp935	-1.38517192560229e-37
Chd4	Rpl23a	-1.38516451816986e-37
Rbpj	Echdc2	1.38514241161368e-37
Gm6083	Ephx2	-1.38509055958663e-37
Vimp	Gm13051	1.38507134655875e-37
Ttf1	Rps7	-1.38506648543122e-37
Eif5	Ubr5	-1.38504252701693e-37
Ddx3x	Ngfrap1	1.38502690196414e-37
Xaf1	Actb	-1.38495051281714e-37
Zfp781	BC018473	-1.38491752659458e-37
Hnrnpa0	Rps15a	1.38491370713723e-37
Malat1	Fn1	1.38488419314862e-37
Rpl23	Cstb	1.38486579030866e-37
Gm3002	Cd24a	1.38484310504683e-37
Fth1	Gm4724	-1.38479923915787e-37
Ppia	Tmem167	-1.38478477151639e-37
Rbpms2	Hspb1	1.38478199372923e-37
Zfp71-rs1	Fn1	1.38469970178452e-37
Hexb	H3f3a	1.38468870637699e-37
Lrp2	Rps2	-1.38467134520722e-37
Gm12191	BC018473	1.38466266462234e-37
Gltscr1l	Tuba1a	1.38465028032123e-37
Myl12a	Fth1	1.38464102103069e-37
Rpl23	Fxyd6	-1.38463118303449e-37
Apoe	Tuba1c	-1.38461856725112e-37
Eif2s2	Cdh1	-1.38460548850322e-37
Cdk2ap1	Hnrnph1	1.38457504858556e-37
Fam98b	Rpl13	-1.38453291881358e-37
Cxcr2	Mars	-1.38443893701455e-37
Mfsd11	Eif2s2	-1.38441914528101e-37
Chd7	Prelid1	-1.38439321926749e-37
Lefty2	Rps12	-1.38437134419358e-37
Grlf1	Echdc2	1.38436266360869e-37
Tpm1	Cdc42	-1.38435166820117e-37
Ppil4	Mdm4	-1.38434576540345e-37
Rps24	Ppp1r16b	-1.3843314135031e-37
Slc39a6	Inpp5d	-1.38429958469186e-37
Hmgn1	Baz2a	1.38428291796888e-37
Gm13154	Rps14	-1.38426277901194e-37
Rps12	Eif5	-1.38424055671463e-37
Tspan3	Rpl34	-1.3842328020588e-37
Hmgb2	Kpna2	1.38419854268379e-37
Rpl26	Slx1b	-1.3841316443096e-37
Gm5148	Rpl26	-1.38411706092699e-37
Arf3	Rpl13	1.38410004698062e-37
Chchd10	Rpl9	1.38409773215798e-37
Gm4724	Alpl	-1.38407724597765e-37
Acsl4	Calm2	-1.38405143570526e-37
Gm10324	Zfp781	1.38404055603887e-37
Slc7a3	Mdm4	1.38403939862755e-37
Rps15a-ps4	Gm4724	1.38401219946158e-37
Rps10	Ppp1r16b	1.38401208372044e-37
Rpl18a	Dynll1	-1.38397643545185e-37
Mapk14	Gnai3	1.38395780112963e-37
Cars	Vim	1.38395467611907e-37
Snrpe	Rpl27a	-1.38394622701645e-37
Eif4enif1	Gm13051	-1.38393025474026e-37
Gm6402	Mdk	1.38387342584454e-37
Pcbp1	Hspa5	-1.38386011561438e-37
2500004C02Rik	Nlrp1a	-1.38385513874571e-37
Hnrnpu	Nars	-1.38384229148008e-37
Nr6a1	Ptma	-1.38382203678202e-37
Dgcr8	Vdac1	-1.38381219878581e-37
Rpl35a	Ifitm1	1.383802708013e-37
Ostc	Kpna2	1.38377805515193e-37
Gm13826	Gmeb1	-1.38376567085083e-37
Fgf4	Slx1b	-1.38373025406449e-37
Arf1	Gm13826	-1.38371474475283e-37
Spen	Rps27	-1.38365907326843e-37
Ulk1	Pdcd5	-1.38365594825787e-37
Hnrnpu	Hmgcs1	1.38362411944662e-37
Lima1	Alg13	1.38361867961343e-37
Rps27a	Rps18	1.38359460545801e-37
Gm7102	A130077B15Rik	1.38347840136168e-37
Pigp	Rbm3	1.38345085497231e-37
Psmd2	Ssrp1	-1.38343395676706e-37
Fbxo15	Grsf1	-1.38337944269398e-37
Mkrn1	2810417H13Rik	1.3833780538004e-37
Dppa5a	Epha4	1.38335131759895e-37
Rps29	Nars	1.38334078515596e-37
Gnb2l1	Bcat1	-1.38329043776362e-37
Edem1	Rorb	1.38325363208371e-37
Arf4	Rps21	-1.38324460427543e-37
Ept1	Ppil4	-1.38323708110186e-37
Ept1	Gm13139	1.38322469680076e-37
Fau	Hmgcs1	1.38320478932608e-37
Als2	Ppig	-1.38319147909593e-37
Cst3	Srsf1	-1.38318002072388e-37
Rpl34	Hnrnpa2b1	1.38316948828088e-37
Larp7	Zfp935	-1.38313268260097e-37
Mt1	Ppp1r16b	-1.38310629362292e-37
Rpl24	Sec23ip	1.38309738155577e-37
Puf60	Hnrnpu	1.38304356192948e-37
Ckap4	Eno1	1.38304194155363e-37
Ptchd1	Cbx3	1.38304159433023e-37
AI314180	Ddost	1.38299437194846e-37
Epha4	Rps27	-1.38298569136357e-37
Myl6	Ngfrap1	1.38298256635301e-37
Lsm6	Morc1	1.38297515892058e-37
Gm15421	Prrc1	1.38287863081665e-37
Lgals1	Cstb	1.38287249653666e-37
Srp14	2610305D13Rik	1.38286809837365e-37
Lap3	Tars	1.38283684826807e-37
Rps15a-ps6	Calm2	-1.38280478797456e-37
Eif4enif1	Ifitm1	1.38278765828705e-37
Eno1	Ndufb2	1.38277990363122e-37
Lin28a	Ubr7	-1.38274714889092e-37
Arf1	Mt1	1.38274529703281e-37
Rn45s	Anp32b	1.38274402388036e-37
Morc1	Nfu1	-1.38272967198001e-37
Luc7l2	Gm5595	1.38271983398381e-37
Cdk2ap1	Spp1	-1.38271682471438e-37
Calm1	Rps15	1.38270744968271e-37
Tshz1	Fasn	-1.38266728750997e-37
Rbpj	Vdac1	-1.38258788909355e-37
Glud1	Zfp781	-1.38255663898796e-37
Rpl8	Nlrp1a	1.38251439347485e-37
Dppa5a	BC018473	-1.3825134675458e-37
Ppia	Klf9	1.38250999531184e-37
Tars	Cbx3	-1.38242573576789e-37
Etv5	Tuba1c	-1.3823992310487e-37
Upp1	Sash1	1.38234934662089e-37
Gja1	Rps28	1.38227087413353e-37
Ostc	Hmgn1	1.3821994618552e-37
Cmah	Hnrnpa0	1.38219344331635e-37
Cad	Rpl30	1.38218754051862e-37
Gnas	Calm1	1.38218210068543e-37
Cyp2e1	Cd38	-1.38215640615417e-37
Rps26	Myl12a	1.3820881188864e-37
Zfp42	Ifitm1	1.38205895212119e-37
Lrrc58	Gm2381	1.3820550169227e-37
Gm14325	Hnrnpa1	1.38204679930235e-37
Mdm4	Ulk1	1.38203082702616e-37
Slc7a3	Gna13	1.38200744731753e-37
Gm14322	Dnaja1	-1.38195779437199e-37
Ngfrap1	Rps10	1.38193904430863e-37
Slc7a3	Rbpms2	1.38193730819166e-37
Echdc2	C77370	-1.38191809516378e-37
Gnpda1	Rpl13a	-1.38189159044459e-37
Ext1	Cstb	1.38178707620257e-37
Als2	Baz2a	-1.38178441415654e-37
Rps5	Cbx3	-1.38176068722452e-37
Lsr	Nfu1	-1.38173510843439e-37
Zfp781	Lgals1	-1.38172214542762e-37
Gm13051	Eif2s2	1.38169448329712e-37
Basp1	Psmd2	1.38161265431693e-37
Arf4	Tuba1b	1.38160790893053e-37
Aff1	Rpl22l1	1.3816023533562e-37
Ssb	Nlrp1a	1.38159841815772e-37
Znf41-ps	Kpna2	-1.38159251536e-37
Tars	Ppp1r16b	-1.38157770049513e-37
Rpl13a	Actb	1.3815568670914e-37
Arf1	Slx1b	-1.38155582542122e-37
Rps23	Baz2a	-1.3815517744816e-37
Fasn	Tuba1c	-1.38154552446049e-37
Pdgfa	Gm13242	-1.38152249197526e-37
Gdf3	Ldha	1.38149066316401e-37
Rbpj	Ppig	-1.38148788537684e-37
Minos1	Gm20362	-1.38146728345538e-37
Srsf10	Rpl8	-1.3814407787362e-37
Dqx1	Lap3	1.38141149622985e-37
Tuba1a	Rpl9	-1.38138557021633e-37
Rpl24	Rpl13	1.3813778155605e-37
Eif2s2	Kank2	-1.38133348670701e-37
Smc2	Dynll1	1.38130050048445e-37
Fau	Gm13051	-1.38128638006637e-37
Stmn2	Vdac1	1.3812839495026e-37
Ssr3	2500004C02Rik	-1.38128082449204e-37
Rpl37	Cth	-1.38127677355243e-37
Lefty2	Rpl9	-1.38124992160985e-37
Sgk1	Tuba1a	1.38122445856085e-37
Rplp1	Bex2	1.38121381037672e-37
C330021F23Rik	Rpl37a	-1.38119343993753e-37
Chchd10	Pwp1	-1.38118603250509e-37
Rpl23	Inpp5d	1.38118163434208e-37
Gm13251	Casc4	1.38115582406969e-37
Zfp326	Ube4b	1.3811551296229e-37
Ppp1r16b	Mars	1.38114181939274e-37
Ssb	Rbpms2	-1.3811322128788e-37
2310039L15Rik	Marcksl1	1.3810940183053e-37
Psma7	Gm10324	-1.38108742106079e-37
Cox8a	Gm13242	-1.38101473563001e-37
Tmsb4x	Rps5	-1.38095038356073e-37
Gm5148	Nlrp1a	-1.38094598539772e-37
Gm13251	Cst3	-1.38089147132464e-37
Rpl9	Slx1b	1.38085952677226e-37
Trh	Laptm5	1.38084309153154e-37
Ndufb4	Dqx1	-1.38079772100787e-37
Dsg2	AU018091	-1.38079135524562e-37
Tuba1b	Fxyd6	1.38078568393017e-37
Rbpms2	Bzw2	-1.38071554480429e-37
Gtf2i	Puf60	1.3807123040526e-37
Rpl31	Vim	1.38070651699601e-37
Fxyd6	Baz2b	1.38069795215226e-37
Fasn	Gm13251	-1.38066056776668e-37
Pbld1	Anp32b	-1.38048174771804e-37
Bex4	Prrc1	1.38047098379278e-37
Klf9	Cd24a	-1.38035003431004e-37
C330021F23Rik	P4hb	-1.38034563614703e-37
Zfp935	Mars	-1.38031600641729e-37
Lima1	Ube4b	-1.38030929343164e-37
Bex1	Chchd10	1.38030825176146e-37
Rplp2	H3f3a	1.38029991839997e-37
Scaf11	Uba2	1.38029910821205e-37
Bzw1	Etv5	1.38026311272005e-37
Fbxo15	Hnrnpc	-1.38020512641302e-37
Cst3	Cdh1	-1.38020477918962e-37
Ulk1	0610010B08Rik	1.38019285785305e-37
Fam25c	Cyb5r1	-1.38017839021157e-37
Acat2	Gna13	-1.38016160774746e-37
Rps3	Kpna2	-1.38011589000039e-37
Ssrp1	BC018473	1.38010373718155e-37
Wdr1	A130077B15Rik	-1.38007966302614e-37
Tbx3	Ostf1	1.38007630653332e-37
Scaf11	Lap3	-1.38005281108356e-37
Gja1	Myl12a	-1.38004470920433e-37
Rpl10a	Gm5860	-1.3800423943817e-37
Ssrp1	Shmt2	-1.38003753325416e-37
Gm13152	Rpl22l1	1.3799860284505e-37
Rpl3	Mars	-1.37992399120386e-37
Commd7	Psmd2	-1.37985234744327e-37
Gm6402	Ngfrap1	1.37983533349689e-37
Taf9	Rps10	1.37980732414299e-37
Nfu1	Gm5595	-1.3797312822194e-37
Rpl27a	Kpna2	1.37973105073713e-37
Arf1	Top2b	1.37968348113196e-37
Rpl35a	Bex2	1.37964285599469e-37
Hmgb1-rs17	Cstb	1.37964123561885e-37
2610305D13Rik	Sox2	1.3796043141978e-37
Hdlbp	Rpl22l1	-1.37959505490726e-37
Rps15	Shmt2	-1.37958718451029e-37
Acaca	A130077B15Rik	1.37956635110657e-37
Dynll1	Baz2b	1.37956565665978e-37
Shmt2	Mdk	1.37953822601154e-37
Sars	Cst3	-1.37953417507193e-37
Dnaja1	Cdh1	1.37951542500857e-37
Gna13	Ppig	1.37950593423577e-37
Lcmt2	Pdgfa	-1.37948081841016e-37
Rps26	Hspd1	1.37944841089326e-37
Gm6402	Ubr7	-1.37944065623743e-37
Chchd1	Tuba1b	1.37943926734384e-37
Tbx3	Pabpc1	1.3794096376141e-37
Bcas2	Tfcp2l1	1.37936056337421e-37
Rps7	Baz2a	-1.37932109564827e-37
Gm14391	Fam25c	1.37932097990714e-37
Npc2	Sec23ip	-1.37930489188981e-37
Eny2	Hmgcs1	1.37922896570735e-37
Lrrc58	Vdac1	1.37922641940245e-37
Mybl2	Cox6a1	-1.37920894249155e-37
Txndc5	Ssrp1	-1.37920813230362e-37
Rpl31-ps12	Rorb	-1.37918301647802e-37
Gm14326	Gm15421	1.37916889605994e-37
Zfp704	Ppig	-1.37915685898223e-37
Mfsd11	Vim	-1.37910246065028e-37
Rpl30	Mars	-1.37909250691295e-37
Rpl31-ps12	Gm13051	1.37907445129639e-37
Fubp1	Rpl30	-1.37897526114643e-37
Acsl4	Lcmt2	-1.3789598675759e-37
Hmgn2	Zcchc11	1.3789566268242e-37
2500004C02Rik	Rpl26	-1.37889817755264e-37
Kpna2	Bcat1	-1.378891464567e-37
Nasp	H3f3a	1.3788507236886e-37
Bcas2	Zfp781	-1.37884030698674e-37
Bex1	Phax	1.37881160318605e-37
Ppil4	Hnrnpc	-1.37880141796645e-37
Gm13152	Zfp936	1.37875836226542e-37
Cdc42	Pmm1	1.37875303817335e-37
Nfatc2ip	Zfp936	1.37872977420586e-37
Calr	Fn1	-1.37872757512436e-37
Kdm1b	Vamp3	1.37870766764969e-37
Slx1b	Zfp781	1.37864771374341e-37
Gm5506	Gabarapl2	1.37864644059096e-37
Nars	Cdc42	1.3786411164989e-37
Gm13139	Glud1	-1.37862954238572e-37
Echdc2	Tfcp2l1	1.37861866271933e-37
Rpl24	Mt1	-1.37858857002506e-37
Hspa5	Eno1	1.37855211156854e-37
Rps14	Calm1	-1.37854030597309e-37
Tmem69	P4hb	1.37853498188103e-37
Cmah	Gm20362	-1.37853150964707e-37
Sash1	Shmt2	1.3785246809203e-37
Tdgf1	Rps14	1.37847618538607e-37
Fam98b	Vamp3	1.37846542146081e-37
Hnrnpu	Pdgfa	1.37843648617786e-37
Morf4l2	Vdac1	1.37837931005875e-37
Rpl32	Kpna2	1.37837236559084e-37
Me2	Gm13051	1.378294356068e-37
Hmgb1-rs17	Hspd1	-1.3782692402424e-37
Rps27a	Ssrp1	-1.37826021243412e-37
Ube2l6	Calm2	-1.37825465685979e-37
Exosc2	H3f3a	1.37821889285006e-37
Dqx1	Rps14	-1.37820928633612e-37
Cycs	Kank2	1.37814192499741e-37
Tram1	Rpl4	1.37813822128119e-37
Rpl26	Gm14326	-1.37803509593275e-37
Myl12a	Suz12	1.37803173943993e-37
Fam98b	Kdm1b	-1.37802699405352e-37
Morf4l2	Anp32b	-1.37800662361432e-37
Rps24	Calm2	1.37800291989811e-37
Tpd52	Zfp326	-1.37797965593061e-37
Rn45s	Nedd4	1.37796102160839e-37
Tmpo	Mdk	-1.37795893826802e-37
Cyp26a1	Myl6	1.37794736415484e-37
Mapk14	Dek	-1.37794389192089e-37
Rpl27a	Cdh1	-1.37794007246354e-37
Rpl34-ps1	Prrc1	-1.37786565091578e-37
2610305D13Rik	Ssrp1	-1.37783891471434e-37
Echdc2	Ubxn2a	-1.37783335914001e-37
Ube4b	Gm13242	1.37782247947362e-37
Luc7l2	Gm15421	-1.37774458569191e-37
Flna	Tuba1a	1.37774319679833e-37
Hmgb1-rs17	Myl12a	-1.37772919212138e-37
Ube2l6	Cd38	1.37768810401959e-37
Epha4	Myl12a	-1.3776572011374e-37
Nlrp1a	Puf60	1.37762826585444e-37
Ostc	Ostf1	-1.37761148339033e-37
Rpl31-ps12	Apoe	-1.3776062750394e-37
Anp32b	Mars	-1.37758243236625e-37
AU018091	Ttc39b	1.37756680731345e-37
Puf60	Chchd10	-1.37756472397308e-37
Gm6083	Slx1b	1.37752421457695e-37
Cd38	Suz12	-1.37745974676653e-37
Pigp	Gdf3	-1.37739851970781e-37
Etv5	Ywhaz	-1.37737074183617e-37
Slc39a6	Gabarapl2	-1.37735453807772e-37
Gm13212	Ranbp1	1.37733312596833e-37
Zfp42	Gm14326	-1.37733277874494e-37
Lima1	Spen	1.37733266300381e-37
Rpl18a	Fn1	-1.37729608880616e-37
Rpl36a	Fn1	-1.37729354250126e-37
Ppig	Fasn	-1.37728717673901e-37
Alg13	Zfp704	-1.37725974609077e-37
Tuba1c	Ppig	-1.37718567176641e-37
Tceal8	Sec23ip	1.37715303276724e-37
Snrpe	Tuba1a	-1.37714712996952e-37
Gm6525	Ephx2	-1.37712965305862e-37
Rpl34-ps1	Cd38	-1.37708844921569e-37
Prrc1	Calm3	-1.37708416679382e-37
Rps12	Calm1	-1.3770622917199e-37
C330021F23Rik	Fut8	-1.37703868052902e-37
Prdx4	Rbpms2	1.37695372653827e-37
Puf60	Ttn	1.37691726808175e-37
Hsp90aa1	Glud1	1.37688717538748e-37
Myl6	Ckb	1.37683358724345e-37
Zfp600	Mylpf	1.3768250223997e-37
Bcat1	Hspd1	1.37682282331819e-37
Rex2	Bcat1	1.37680858715898e-37
Pabpc1	Casc4	-1.37679064728355e-37
Myl12a	Arf1	-1.3767690036919e-37
Lgals1	C77370	-1.37676692035153e-37
Sparc	Gm14326	1.37675245271005e-37
Ttf1	Rps21	-1.37672536928521e-37
Dcdc2c	Vamp3	-1.37668648026492e-37
H3f3b	Glud1	1.37666495241441e-37
Lsr	Ptchd1	1.37659782255796e-37
AI314180	Gtf2i	1.37659597069985e-37
Rpl37a	Mars	-1.37655314648108e-37
Gm13139	Rpl17	1.37653289178301e-37
Slfn5	Calm1	1.37641691916894e-37
Itm2c	Rps18	1.37635407173437e-37
H3f3a	Tuba1b	1.3763490948657e-37
Tmsb4x	Hnrnpa0	-1.37633752075252e-37
Mars	Kank2	-1.37632617812161e-37
Mtf2	Cst3	-1.37628914095943e-37
Rif1	Zfp936	1.3762406454252e-37
Rpl6	Calm1	-1.37622629352485e-37
Ezh2	C77370	-1.37622432592561e-37
Rpl31-ps12	Mdm4	-1.37622235832637e-37
Spp1	Cyp2e1	1.37618184893024e-37
Fubp1	Fth1	1.37617826095515e-37
Rpl27a	Rps14	1.37615499698766e-37
Rnf187	Cbx3	1.37614330713335e-37
Slfn5	Fn1	1.37613890897034e-37
Bzw1	Lima1	-1.37610291347835e-37
Baz2a	Ostf1	1.37606934855012e-37
Cox6a1	Rpl27	-1.37606610779843e-37
Rps4x	Ppig	-1.37605418646186e-37
Cars	Med13l	1.37603647806869e-37
F830016B08Rik	Hmgb2	1.37602872341286e-37
Snrpe	Fasn	-1.37597571397449e-37
Cars	A630089N07Rik	-1.37597073710582e-37
Gm6710	Hnrnpa1	-1.37595731113453e-37
Zfp97	Zfp326	1.37594654720927e-37
Gm13157	Arf1	1.37593555180175e-37
Suz12	Fam133b	1.37588647756187e-37
Ogdh	Vim	-1.37588474144489e-37
Ddx3x	Tbx3	-1.37585175522232e-37
Cth	Alg13	1.37582964866615e-37
Rpn1	Lcmt2	1.37581946344655e-37
Tet1	Actb	1.37580082912433e-37
Zfp71-rs1	Ephx2	1.37576656974931e-37
Rpl34	Ywhaz	-1.37575603730632e-37
1500012F01Rik	Gabarapl2	-1.37573589834938e-37
Mfsd11	Gm13242	1.37568404632233e-37
Flna	Mdk	1.3756791851948e-37
Surf4	Calr	1.37567687037216e-37
Usp22	Baz2b	1.37565441659259e-37
Gm4724	Slc25a13	-1.37563149984849e-37
Mt1	Sec23ip	1.37560256456554e-37
Sars	Cox6a1	1.37559608306216e-37
Zfp931	Lsm6	1.37557721725768e-37
Bnip3l	Sec61g	1.37557015704864e-37
Ube2l6	Eif2s2	1.37552270318459e-37
Chchd10	Ifitm1	1.37552166151441e-37
Bnip3l	Mt1	1.37549006418542e-37
Bcas2	Hnrnpu	1.37547964748356e-37
Tpt1	BC018473	-1.37545823537418e-37
Fam98b	A630089N07Rik	1.37543936956969e-37
Rplp2	Ppig	1.37539619812753e-37
F830016B08Rik	Gm13157	1.37538462401435e-37
Med13l	Mars	-1.37536529524534e-37
Gm17644	Ddost	-1.37535348964989e-37
Acaca	Tubb5	1.37534920722801e-37
Usp22	Mdk	1.3752971237187e-37
Rpl31-ps12	Ostf1	-1.37528832739268e-37
Gm13139	Gm13251	1.37526517916632e-37
Dqx1	Mfsd11	1.37523948463506e-37
Rpl13	Kpna2	1.37517964646992e-37
Cd24a	Hnrnph1	-1.37514075744963e-37
Myeov2	Ephx2	-1.37513126667682e-37
Dhrs3	Slc25a13	-1.37511784070553e-37
Cyp26a1	Ctsl	-1.37509434525577e-37
Fgf4	1500012F01Rik	1.37508983135163e-37
Tmem165	Sgk1	1.37507941464977e-37
BC018473	H3f3b	1.37504735435626e-37
Myl6	Bzw1	1.37500279402051e-37
Efcc1	Slc25a13	-1.37497698374812e-37
Cmah	Ifitm1	1.37497374299643e-37
Rplp2	Anp32b	-1.37497154391492e-37
Gm13157	Tfcp2l1	1.37495672905005e-37
Rif1	Nfu1	1.37495383552176e-37
Pwp1	Nedd4	-1.37495013180554e-37
Tbx3	Laptm5	1.3749230483807e-37
Rbm3	Eno1	1.37490904370375e-37
Zcchc11	Top1	1.37489966867207e-37
Fasn	Nasp	-1.37489168253398e-37
Eif4enif1	Fth1	-1.37485996946386e-37
Myl12a	Epha4	-1.37483196010996e-37
Fdps	Rps27a	-1.37482814065261e-37
Ndufb4	Top2b	1.37482733046469e-37
Arf1	Rps2	1.37481008503605e-37
Mt1	Calm2	1.37477987660065e-37
Fasn	Hmgcs1	1.37475614966863e-37
Kank2	Gdf3	1.37474978390638e-37
Gtf2i	Fbxo15	1.37466737622053e-37
Spp1	Arf1	-1.37466552436242e-37
Acat2	Laptm5	-1.37461749179272e-37
Flrt3	Vim	-1.37460638064407e-37
2310039L15Rik	Bcat1	-1.37453288502537e-37
Slx1b	Fam25c	-1.37447651909418e-37
Rps28	Gm2381	1.37443381061654e-37
Arf1	Gm13157	1.37440765312076e-37
Gm6402	Calm1	1.3743867039759e-37
Mars	Gm14326	-1.37438265303629e-37
Copg2	Slc7a3	1.37438253729515e-37
Gm10324	Tmem167	-1.37435024551938e-37
Gtf2i	Ywhaz	1.37422651824948e-37
Lcmt2	Hnrnpc	-1.37422489787363e-37
Bcat1	Sash1	-1.37421691173554e-37
Cdc42se2	Rplp1	1.37420302279972e-37
Ssr3	Dgcr8	-1.37417790697412e-37
Slc39a14	Gm13251	-1.37410904100069e-37
Rps2	Vim	1.37410742062485e-37
Med13l	Gm14326	1.37408982797281e-37
Commd7	Ephx2	1.37408647147999e-37
Srprb	Top1	-1.37407119365059e-37
Mkrn1	Gna13	-1.37402698053824e-37
Spp1	Zfp935	1.37400417953527e-37
Pmm1	Ubxn2a	1.37395522103652e-37
Hnrnpl	Sec23ip	-1.37395475807199e-37
Nasp	Chchd10	1.37391413293473e-37
Phlda1	Rpl13a	1.37387350779746e-37
Bend4	Ttn	1.37386077627296e-37
Ostf1	Rps27	1.37384237343301e-37
Slc2a3	Ephx2	1.37383982712811e-37
Hnrnpc	Asns	1.37381714186627e-37
H3f3a	Gm10324	1.37380140107235e-37
Rbpj	Glud1	-1.37377281301279e-37
Rpl13	Calm2	-1.37369677108919e-37
Xaf1	Cth	-1.37366702561832e-37
Cmah	Mdm4	-1.3736629746787e-37
Inpp5d	Puf60	-1.37365359964703e-37
Upp1	Ube4b	-1.37363855329989e-37
Scaf11	Sox2	1.37361459488561e-37
Chchd10	Smc2	-1.37353519646919e-37
Gm13051	Hspd1	-1.37348890001646e-37
Cdk2ap1	Fasn	-1.37347813609121e-37
Rps23	Mars	1.37347674719762e-37
Sfr1	2610305D13Rik	1.37343311279093e-37
Ppig	Chchd10	1.3734100803057e-37
Luc7l2	Cst3	1.37339885341592e-37
Rnf187	1500012F01Rik	-1.37339595988762e-37
Hnrnpc	Gm5643	-1.37339457099404e-37
Eif4ebp1	Tuba1a	-1.37337327462579e-37
Fubp1	Hsph1	-1.37334873750585e-37
Bzw1	Ubxn2a	-1.37332049666968e-37
Gm5643	Calm2	-1.37328276506071e-37
Rpn1	Mfsd11	1.373255797377e-37
Mkrn1	Chchd10	1.37317072764512e-37
Med13l	Usp22	1.37316586651759e-37
Sparc	Pdcd5	-1.37314595904292e-37
Pcbp1	Hspb1	-1.37314144513878e-37
Sec61g	Ostf1	-1.37313160714257e-37
Rpl24	Vim	1.37312454693353e-37
Aff1	Gm5860	1.37309098200531e-37
Pigp	Fbxo15	-1.37308936162946e-37
Kif3a	Zfp936	1.37307778751628e-37
Rpl36	Fn1	-1.37306945415479e-37
Spp1	Apoe	1.3730589217118e-37
Ppp1r16b	Calm2	1.37301401415266e-37
Rps15a	Klf9	1.37296725473541e-37
Dag1	Trh	1.37294943060111e-37
Hmgb1	Ssrp1	1.37294908337771e-37
Ftl1	Calm2	1.37294051853396e-37
Gm13247	Sash1	-1.37294051853396e-37
Fabp5	A130077B15Rik	1.3728839211205e-37
Rplp1	Hspb1	-1.37286922199676e-37
Mtf2	Nfu1	-1.37286308771678e-37
Tuba1b	Kank2	1.372815865335e-37
Dhcr24	Cd24a	1.37281308754784e-37
Lrrc59	Gm6654	1.37278658282865e-37
Vdac1	Gm13242	1.37278206892451e-37
Myl6	Rbm3	1.37276551794266e-37
Rpl13a	Rpl17	-1.37276320312003e-37
1700030L20Rik	Scaf11	-1.37274283268083e-37
Grsf1	Hsp90b1	-1.37267790190589e-37
Lap3	Fxyd6	-1.37264456845993e-37
Zfp936	Atp6v1d	1.37256250799747e-37
Hnrnpa0	Mfsd11	-1.37256019317484e-37
Fau	Ephx2	-1.37255915150465e-37
Shmt2	Gm14325	1.37242489179175e-37
Lrrc59	Rps27	-1.3723733869881e-37
Edem1	A130077B15Rik	1.3723660952968e-37
Fabp3	Ostf1	-1.37235544711267e-37
Ywhaz	Laptm5	1.37232847942896e-37
Gm10324	Gm6654	-1.37231829420936e-37
Ephx2	Rps27	1.37229340986602e-37
Nfu1	Tubb5	-1.37224665044877e-37
Gabarapl2	Sgk1	1.37223171984277e-37
Rorb	Ssrp1	-1.37222847909108e-37
Atp6v1d	Rps7	-1.37221354848507e-37
Cnbp	Zcchc11	1.37219248359908e-37
Rpl36a	Hmgcs1	-1.37218982155305e-37
Hnrnpa2b1	Bex2	-1.37217604835837e-37
Pdcd5	Ppig	-1.37217350205347e-37
Pcmtd1	Khdrbs1	1.37216991407838e-37
Rpl34	Fam25c	-1.37216424276292e-37
Atp6v1d	Hnrnpa2b1	-1.37212847875319e-37
Gm6525	Pmm1	-1.37211447407625e-37
Mir692-1	H3f3a	-1.37210486756231e-37
Apoe	Ephx2	-1.37210359440986e-37
Lamc1	Ngfrap1	1.3720619276024e-37
Cd38	Vdac1	-1.37205695073374e-37
Mybl2	Ephx2	-1.37203739048246e-37
Nfu1	Rps5	-1.37202060801835e-37
Mt2	Gm14326	1.37200498296555e-37
Acaca	Tuba1c	1.3719989644267e-37
Ext1	Psmd2	1.37197489027128e-37
Cad	Lcmt2	-1.37195035315134e-37
Gm14430	Pdcd5	-1.37194989018681e-37
Fam98b	Rps14	-1.37188854738696e-37
Zfp960	Ndufb4	1.37186644083078e-37
Gm5643	Rpl34	-1.37183380183161e-37
Hsph1	Ppia	1.37183241293803e-37
Fdps	Hsp90b1	1.37179931097433e-37
Cd38	Prrc1	-1.37179757485735e-37
BC018473	Hspd1	-1.37179306095321e-37
Hnrnpa2b1	Slx1b	-1.37179051464831e-37
Upp1	Rock2	1.37170914863265e-37
Inpp5d	Calm3	1.37169884767192e-37
Scaf11	Tuba1b	1.37169109301609e-37
Rpl4	Mars	1.37166678737841e-37
Pigp	Cst3	1.3716572966056e-37
Mt2	Ddost	-1.37164468082224e-37
Txndc5	Gdf3	1.37164132432941e-37
Lrrc59	Rpl8	-1.37161100015288e-37
Klf2	Hmgb2	1.37158646303294e-37
Pdgfa	Fasn	-1.37158403246917e-37
Srsf1	Hnrnpc	1.37150370812369e-37
Gm6548	Hspd1	1.3715030136769e-37
Zfp42	Kpna2	-1.37148484231921e-37
Epha4	Hspd1	-1.37146944874868e-37
Jam2	Tmem167	1.37139780498809e-37
Cdh1	Rpl22l1	1.37138345308775e-37
Mt1	Zfp781	-1.37135984189686e-37
Fam98b	Rpl22l1	-1.37133831404634e-37
Rpl31	Ppig	-1.3713086843166e-37
Uba2	Rps12	1.37125764247747e-37
Rpl17	Ppp1r16b	1.37125278134993e-37
Als2	Nedd4	1.37124444798844e-37
Rpl26	Calm1	1.3712355359213e-37
Gm6710	Acaca	-1.37123171646395e-37
Smc2	Srsf1	1.37120579045042e-37
Sgk1	Glud1	-1.37119155429121e-37
Ube2l6	Usp9x	1.37116852180598e-37
Rex2	Tuba1a	1.37110532714801e-37
Gm10324	Sash1	-1.37110393825443e-37
Gm13251	Rps27	-1.37106065107113e-37
Aff1	Apoe	-1.37103495653987e-37
Inpp5d	Arf1	1.37101516480633e-37
Cdc42se2	Rps5	1.37101331294822e-37
Pdcd5	Mdm4	1.37100706292711e-37
Gm10653	Glud1	1.37094560438612e-37
Klf4	Rpl37a	1.37093565064878e-37
Zmynd11	Rpl22l1	-1.37093055803898e-37
Ppp2r4	Rps5	1.37088032638778e-37
Sc4mol	Srsf10	1.37087974768212e-37
Exosc2	Nedd4	1.37086493281725e-37
Hnrnpc	Rpl24	-1.37085914576066e-37
Snrpg	Calm2	1.37079421498571e-37
Zfp935	Ssrp1	-1.37073021013982e-37
Rps7	Rpl22l1	1.37072766383492e-37
Gm14326	BC018473	-1.37072187677833e-37
Tdh	Zfp936	1.37071400638137e-37
Calm3	Baz2b	1.37067141364486e-37
Rpl24	Gm4724	-1.3706253486744e-37
Col4a1	Lgals1	-1.370620603288e-37
Rps28	Baz2a	-1.37061446900801e-37
Ngfrap1	Dynll1	1.37060393656502e-37
Dqx1	Eif2s2	-1.37060393656502e-37
Gtf2i	BC018473	-1.37059062633486e-37
Rpl37	4930470H14Rik	-1.37049386674867e-37
Sfpq	Bex2	-1.37046643610043e-37
Me2	Cd38	1.37042442206959e-37
Srsf1	Fasn	1.37040115810209e-37
Fasn	Sash1	1.3703880793542e-37
Rps15a-ps4	Slx1b	-1.37037905154592e-37
Nanog	Pdgfa	-1.37034317179506e-37
Gm5860	Scaf11	-1.3702996531295e-37
Epha4	Gm20362	1.37028194473633e-37
Khdrbs1	Gm5595	1.37021620377346e-37
Bzw1	Tbx3	1.37020335650783e-37
Cmah	Bzw2	-1.37017129621432e-37
Fabp3	Smc2	-1.37015983784227e-37
Ldhb	Khdrbs1	1.37015173596305e-37
Gm10653	Baz2a	1.37007627274511e-37
Psma7	Top2b	1.37006087917458e-37
Scaf11	Rpl26	1.37003703650142e-37
Nars	Rpl22l1	-1.37003229111502e-37
A630089N07Rik	F830016B08Rik	1.37001979107278e-37
Phlda1	2610305D13Rik	1.36993356392959e-37
Mfsd11	Sec23ip	1.36993043891903e-37
Rbpj	Hspb1	1.36992939724884e-37
Msh2	Tmpo	1.36989583232062e-37
Slc25a36	Tbx3	1.36987499891689e-37
Mybl2	Mylpf	-1.36984224417659e-37
Actb	Gm10324	-1.36980925795403e-37
Lsr	Eif2s2	1.3698033551563e-37
Cmah	Alpl	-1.3697982625465e-37
Gm13051	Mkrn1	1.36979687365292e-37
Hnrnph1	Hnrnpu	-1.36979189678425e-37
Timm22	Nlrp1a	-1.36979166530199e-37
Msh2	Smc2	1.36976087816093e-37
Crabp1	Serp1	-1.36972812342063e-37
Dab2	Ptchd1	1.36972083172932e-37
Lamb1	Ppia	1.36971006780407e-37
Lamc1	Hnrnpa2b1	1.36970705853464e-37
Zfp488	Glud1	-1.36970185018371e-37
Gm6654	Cbx3	-1.36967430379434e-37
Cyp26a1	Rala	-1.36966678062077e-37
Cstb	Chchd10	1.36966087782305e-37
A130077B15Rik	Morc1	-1.36964918796874e-37
Gm7102	Gm4724	1.36964016016045e-37
Asns	Gm4724	1.36961712767522e-37
Tuba1a	Gm17644	1.36961458137032e-37
Rpl23a	4930470H14Rik	1.36961342395901e-37
Dhcr24	Ube4b	-1.36957546086777e-37
Gm13152	Gm13242	-1.3695377292588e-37
Rps23	Calm1	-1.36953506721277e-37
Nfu1	Rps29	-1.36947696516461e-37
Gm7102	Rps3	1.3694572891722e-37
Ubr5	Cth	1.36935752031658e-37
Gm13157	Apoe	1.369249881064e-37
Edem1	Gpx1	1.36924305233722e-37
Pcmtd1	Psmd2	1.36922488097953e-37
Pbld1	Kpna2	-1.36921029759692e-37
Arf1	Mdk	1.36920265868222e-37
Ddx3x	Calm2	-1.36912059821977e-37
Cbx3	Bex4	-1.36909444072398e-37
Usp22	Gm13051	-1.36906619988782e-37
Flna	Uba2	1.36891446326402e-37
Dnaja1	AU018091	-1.3688830974173e-37
Psma4	Suz12	-1.36886573624753e-37
Gm6402	Gm5643	1.3688649260596e-37
Zfp42	Shmt2	1.3688627269781e-37
Gm13251	Pwp1	1.36885751862717e-37
Cst3	Tbx3	1.36881018050426e-37
Slx1b	Rpl23a	1.36874814325761e-37
Dgcr8	Nfu1	-1.36873483302745e-37
Rps15a-ps6	Eif2s2	-1.36872198576182e-37
Cars	Cox6a1	-1.36870936997845e-37
Atp6v1d	Rps2	1.36870497181545e-37
Rpl35a	Pabpc1	1.36862233264734e-37
Lactb2	Mpv17l	-1.36858020287536e-37
Rpl24	Gm17644	1.36857661490027e-37
Iars	Actb	1.36854860554637e-37
Slc7a14	Ppig	1.36850971652609e-37
2410006H16Rik	Sec61g	-1.36846666082505e-37
Srsf1	Lgals1	-1.3684275403225e-37
Pabpc1	Gmeb1	1.36839756336936e-37
Ddx3x	Rpl9	1.36833772520422e-37
Sec61g	Gabarapl2	-1.36833517889932e-37
Epas1	AU018091	1.36829166023376e-37
Ddx3x	Rps14	-1.36827036386551e-37
Ube2l6	Rps18	-1.36825994716364e-37
Insig1	Zfp97	1.36820797939546e-37
Prdx4	Mars	1.36818691450947e-37
Ran	Anp32b	1.36814848845371e-37
Rpl12	Calm2	-1.36812615041527e-37
Bcat1	Fblim1	-1.36803286306304e-37
Eef1d	Prrc1	1.36800369629782e-37
Spen	Cyp2e1	1.36799883517029e-37
Rps19	Tmem167	1.36798483049334e-37
Tuba1b	Gm4724	1.3679392284874e-37
Eef1a1	Baz2a	-1.36791550155538e-37
Gm17821	Baz2a	1.36789837186788e-37
Col18a1	Tuba1a	1.36788147366263e-37
Ube4b	Hsph1	1.36783101052916e-37
Rps17	Tfcp2l1	-1.36782962163558e-37
Sec61g	Rpl24	1.36782267716767e-37
Gdf3	Fam25c	1.36780462155111e-37
Gmeb1	Gm4724	1.36771318605698e-37
Tpm1	Khdrbs1	1.3676612182888e-37
Bbx	Zfp960	1.36761966722248e-37
Col4a2	Cd24a	-1.36759431991462e-37
Rps15	Myl12a	1.36751642613291e-37
Tpt1	Echdc2	1.36749617143484e-37
Arf1	Mdm4	1.36744061569158e-37
Lap3	Tbx3	-1.36743992124478e-37
Stmn2	Gm5860	1.36737614788116e-37
Nasp	Kdm1b	1.36733841627219e-37
Klf9	Bnip3l	-1.36732776808806e-37
Mybl2	Ssrp1	1.36729362445418e-37
Chchd1	Hmgn1	-1.36728864758551e-37
Pdia6	Gm14326	1.36726468917123e-37
Khdrbs1	Slx1b	1.36726387898331e-37
Pmm1	Gm20362	1.36724061501581e-37
Rpl13	Rps14	1.3672089019457e-37
Bcas2	Gm15421	1.36719975839628e-37
Stmn2	Zfp781	1.36712904056475e-37
Rps15a-ps4	Gm10324	-1.36705450327586e-37
Fblim1	Rpl35a	-1.36700311421334e-37
2610305D13Rik	Fam25c	-1.36698772064281e-37
Gm4944	Mdk	1.36696480389871e-37
Dpysl2	Rps27a	-1.36693204915841e-37
Rps4x	Pdgfa	1.36691468798864e-37
Arf4	Rex2	-1.36691457224751e-37
Fgf4	Ppil4	-1.36685403963557e-37
Gm10324	Gm5595	-1.36685241925973e-37
Tpd52	Bzw2	-1.36679130794213e-37
Atp6v1d	Exosc2	1.36678424773309e-37
Tmem69	Usp9x	-1.36672776606077e-37
Lsm6	Fam133b	-1.36672672439058e-37
Ndufb4	Gnai3	1.36672267345097e-37
Rpl10a	Usp22	1.36668482610087e-37
C77370	Phax	1.36667325198769e-37
Dag1	Rps7	1.3666045017554e-37
Lsr	Rorb	1.36660172396823e-37
Tpm1	Gm14326	-1.36659107578411e-37
Zmynd11	Uba2	-1.366589223926e-37
Dnaja1	Ccdc36	1.36653748764008e-37
Dclre1c	Slx1b	-1.36653181632462e-37
C330021F23Rik	Gm13247	-1.36651179310882e-37
Hsp90aa1	Vim	-1.36650913106279e-37
Rpl6	Ppp1r16b	-1.36650670049902e-37
Trh	Mkrn1	1.36650276530054e-37
Klf4	Rpl26	1.36649095970509e-37
Dek	Nmrk1	1.36647163093608e-37
Exosc2	Hspb1	-1.36646538091496e-37
Scaf11	Phax	1.36645843644705e-37
Actg1	Gm2381	-1.36645068179122e-37
Rpn1	Pmm1	1.36645056605009e-37
Rock2	Zfp781	1.36643436229164e-37
Grlf1	Rpl14	1.36642915394071e-37
Sash1	Nars	-1.36639003343816e-37
Fam64a	Rpl14	-1.36637683894913e-37
Mkrn1	Usp22	1.3663687370699e-37
Bzw1	Arf1	1.36628158399765e-37
Gm5860	Lgals1	-1.36624107460152e-37
Dcdc2c	Acaca	-1.36618852812768e-37
Rpl22l1	Tuba1b	-1.36616190766736e-37
Ube2l6	Prrc1	1.36615160670663e-37
Rpl23	Gm13051	1.36613679184176e-37
Rrbp1	Cdc42	1.36612950015046e-37
Gm6710	Kank2	1.36610704637088e-37
Rpl6	Sec23ip	1.36610531025391e-37
Sfrp1	Tuba1c	1.36610507877164e-37
Msh2	Cst3	-1.36608864353093e-37
Rpl8	Bex2	1.36606711568041e-37
Ube2l6	Rps29	-1.3660044997281e-37
Mylpf	Usp9x	1.36596977738856e-37
Med13l	Gna13	1.36596051809802e-37
Hdlbp	Vdac1	-1.36594524026862e-37
Gm16702	Calm1	1.36592348093584e-37
Surf4	Usp22	-1.36591746239698e-37
Cad	Hspd1	-1.36590727717738e-37
Rps7	Nedd4	-1.36589257805364e-37
Peg10	Bzw1	-1.36587915208235e-37
Lrrc59	Rps14	1.36587359650803e-37
Gm5860	Dek	-1.36587105020313e-37
Myl6	Hmgb2	1.36580901295648e-37
Stk38	Eif2s2	-1.36579338790368e-37
Fgf4	Cyb5r1	-1.36575010072039e-37
Eno1	Kcnq1ot1	1.36571364226387e-37
Rock2	Gpx1	-1.36567174397415e-37
C330021F23Rik	Rpl26	-1.36566815599907e-37
Ephx2	Rps28	-1.36564766981874e-37
Hnrnpa0	Rpl32	1.36563898923385e-37
Zmynd11	Ppia	1.36562903549652e-37
Myl12a	Zfp326	1.36559523908603e-37
2410006H16Rik	Ndufb2	-1.36556919733137e-37
Gm5506	Med13l	-1.36554234538879e-37
Eef1a1	Calm2	1.36547220626292e-37
Hnrnpab	Hnrnpa1	1.36546236826671e-37
Gm15772	Mars	-1.36545785436257e-37
Slc25a13	Cobl	-1.36544836358977e-37
2500004C02Rik	Tuba1c	1.36544778488411e-37
Slc2a3	Klf9	1.36544465987355e-37
Arf3	Nfatc2ip	1.36540924308721e-37
Baz2a	Mkrn1	1.36539477544574e-37
Rps4x	Rpl26	1.36535982162393e-37
Esrrb	Cth	-1.36535276141489e-37
Tuba1a	Ppp2r4	1.36532718262476e-37
Mybl2	Rps14	-1.3652709324347e-37
Ldha	Calm2	-1.36524766846721e-37
Dqx1	4930470H14Rik	1.36519327013526e-37
Peg3	Hsph1	-1.36519257568847e-37
Echdc2	Hnrnph1	1.36517903397605e-37
Fabp3	2810417H13Rik	-1.36516410337005e-37
Hmgb1-rs17	Gm5643	1.36515438111497e-37
Ddb1	Rpl17	1.36515056165762e-37
Rps26	Ephx2	-1.36508979756342e-37
Psma7	Gdf3	-1.36506259839745e-37
Npc2	Rps15	1.36504153351146e-37
Gabarapl2	Grsf1	-1.36501201952285e-37
Atp6v1d	Gm17644	1.36499928799835e-37
Mybl2	Klf9	1.36497625551312e-37
Myeov2	Chchd10	1.36494674152451e-37
Klf2	Rorb	1.36493389425888e-37
E030024N20Rik	Tuba1a	1.36490993584459e-37
Gja1	Gabarapl2	1.36489732006123e-37
Cad	Rps7	1.36487926444467e-37
Tmem69	Tuba1b	1.36487313016468e-37
Mfsd11	Cd38	-1.36487278294128e-37
Tuba1a	Ldha	-1.36485333843114e-37
Rps5	Nedd4	-1.36485264398435e-37
Zmynd11	Serp1	-1.36483655596703e-37
Rpl18	H3f3a	1.36482567630064e-37
Gtf2i	Ckb	-1.36481271329388e-37
Ssbp3	Zfp936	-1.36476306034833e-37
Gm13152	Shmt2	1.36476120849022e-37
Rps26	Dynll1	-1.36475565291589e-37
Gm6083	Vim	-1.36472428706917e-37
Gm13251	Rpl24	1.36470553700582e-37
Tet1	Cth	-1.36470264347753e-37
Rbpj	Vim	1.3646970879032e-37
Scaf11	Gm5643	1.36459488848381e-37
Gja1	Gpx1	-1.3645500966658e-37
Hnrnpab	Sec61g	-1.36451444839721e-37
Psma4	Slx1b	-1.36450403169534e-37
Pbld1	Nedd4	-1.36448863812481e-37
Dynll1	Alpl	1.36441780455215e-37
Rex2	Anp32b	1.36441514250612e-37
Rpl9	Ssrp1	-1.36438759611675e-37
Rpl9	Mars	1.36434882283759e-37
Ogdh	Baz2a	1.36434129966402e-37
Psmd2	Cox6a1	-1.36430796621806e-37
Ssrp1	Ppp2r4	-1.36424581323028e-37
Bcas2	2610305D13Rik	-1.3642215075926e-37
Srprb	Ttn	-1.36415518792408e-37
Eny2	Pmm1	1.36414025731807e-37
Rps15a-ps4	BC018473	-1.36413933138902e-37
Gm13157	Ssrp1	1.36409558124119e-37
Rps2	Pdgfa	-1.36407798858916e-37
Gm15772	Eif2s2	-1.36407555802539e-37
Snrpe	Prelid1	-1.36407023393333e-37
Stmn2	Sox2	-1.3640548403628e-37
Atp6v1d	Mpv17l	1.36405426165714e-37
Lrrc58	BC018473	-1.36402891434927e-37
Ddost	Gm14322	-1.3639940762686e-37
Mir692-1	Gabarapl2	-1.36396930766639e-37
Tfcp2l1	Cox6a1	-1.36392173806122e-37
Ctsl	Usp9x	1.36391120561822e-37
Zfp935	Psmd2	-1.36388203885301e-37
Mpv17l	Ptma	-1.36382648310974e-37
Anp32b	Rpl22l1	1.36381259417392e-37
Cars	Inpp5d	1.36379639041547e-37
Rpl12	Mars	1.36379037187662e-37
Itm2c	Rps2	-1.36376456160422e-37
Ptma	Gm14326	1.36372752444204e-37
Bcas2	Lrpap1	-1.36371884385716e-37
Msh2	Mylpf	-1.36371652903452e-37
Myl6	Top2b	1.36370738548511e-37
Col18a1	Amotl2	1.36367578815613e-37
Chchd10	Rps28	-1.36360634347704e-37
Ptplad1	Gm14430	-1.36359338047028e-37
Rps4x	Tuba1b	1.36359257028236e-37
Ldhb	Mkrn1	-1.36358817211935e-37
Dek	Maged1	-1.36357000076165e-37
Cmah	P4hb	1.36356710723336e-37
Calm1	Ndufb2	-1.36355900535413e-37
Mfsd11	Cbx3	1.36353863491493e-37
Flna	Ptchd1	-1.36352034781611e-37
Pabpc1	Ephx2	1.36350842647953e-37
Cdh1	Mylpf	-1.36346838004793e-37
Rps15	Gm15421	-1.36344638923288e-37
Pwp1	Uba2	1.36341340301032e-37
Slx1b	Fxyd6	-1.36339557887602e-37
Lcmt2	Fxyd6	-1.36339245386546e-37
Lsm6	Gdf3	-1.36337821770625e-37
Fgf4	Spen	-1.36337462973116e-37
Eif1b	Nasp	-1.36330263874718e-37
Rpl22l1	Med13l	-1.36329442112682e-37
Arf1	Alpl	1.36329430538569e-37
AI314180	Tmem167	-1.36328111089666e-37
Trh	Gm14326	-1.36326641177292e-37
Eif4enif1	BC018473	1.36321641160398e-37
Rplp1	Anp32b	-1.36320784676023e-37
Rps15a-ps4	Rpl22l1	-1.36317844851275e-37
Myl6	2810417H13Rik	1.36312682796796e-37
Cdk2ap1	Zfp936	-1.36308573986617e-37
Rps15a-ps6	Rps14	1.36307798521034e-37
Zfp931	Eno1	-1.36305958237038e-37
Lrpap1	Rps27	-1.36302948967611e-37
Ube2l3	H3f3b	-1.36299904975845e-37
Cmah	Hnrnpa1	1.36297242929813e-37
Mapk14	0610010B08Rik	1.3629697672521e-37
Msh2	Ubr7	1.36295738295099e-37
Msh2	Prrc1	-1.36287566971194e-37
Cdkn1c	Fam98b	1.36282011396867e-37
Sox2	Gm5595	1.36281884081622e-37
Gm6654	F830016B08Rik	1.36281525284113e-37
Plod2	Ubr7	-1.36280414169248e-37
Rps24	Rps14	1.36272532198172e-37
Bcas2	Tmem167	-1.36271015989345e-37
Cstb	Hmgcs1	1.36270483580139e-37
Hnrnpa1	Cstb	1.36268955797199e-37
Fubp1	Pwp1	-1.36268226628069e-37
Ube2l3	Hnrnph1	1.36267752089428e-37
Tdgf1	AU018091	1.36264939579925e-37
Rps18	Gm10324	1.36264939579925e-37
Lrrc59	Rps5	-1.36258330761299e-37
Rpl18a	Hspd1	1.36258145575488e-37
Epha4	1500012F01Rik	1.36257034460623e-37
Mfsd11	Rps15	1.36256548347869e-37
Vamp3	Hnrnpa1	-1.36252763612859e-37
Me2	Rock2	1.36249870084564e-37
Tspan3	Renbp	-1.36249106193094e-37
Lsm6	Hmgn1	-1.36245275161631e-37
Rpl24	Ppp1r16b	1.3624257839326e-37
Tmem69	Rpl26	-1.3624054134934e-37
Gnb2l1	Tmem167	1.36238909399382e-37
Rpl10a	Rpl17	1.36234615403392e-37
Zfp97	Sox2	1.36233076046339e-37
Slc2a1	Psmd2	1.3622762463903e-37
Gnb2l1	Cdh1	-1.36220911653386e-37
Prdx4	Calm3	-1.36219268129314e-37
Rps2	Nars	-1.36217728772261e-37
Ppil4	Uba2	1.36209869949411e-37
Arf1	Puf60	-1.36209152354394e-37
Prtg	Gpc3	1.36202740295692e-37
Chchd10	Nfatc2ip	1.36202636128673e-37
Col18a1	Psmd2	1.3620058751064e-37
Rplp1	F830016B08Rik	-1.36200356028377e-37
Zcchc11	Serp1	1.36199140746492e-37
Larp7	Tmbim6	1.36197960186948e-37
Rpl34	Cdh1	-1.36192416186734e-37
Rpl23	Hnrnpa2b1	-1.36192138408018e-37
Znf41-ps	Hnrnpa0	-1.36189383769081e-37
Hexb	Rorb	1.36186247184409e-37
Luc7l2	Bzw2	1.36184314307508e-37
Rps19	Ephx2	-1.36179302716501e-37
Myl12a	Gm13157	-1.36171779542933e-37
Anp32b	Gm14326	1.36170691576294e-37
Ssr3	Khdrbs1	1.36170182315314e-37
Gm9846	Ppig	1.3616871240294e-37
Ptplad1	Phax	-1.36164892945591e-37
Gm13242	Sash1	-1.36164742482119e-37
Txndc5	Arf1	1.36164568870421e-37
Rps24	Cd38	-1.36163990164762e-37
Hnrnpa2b1	Gm4724	1.36163203125066e-37
Tdh	Khdrbs1	1.36152971609014e-37
Gm4944	Gna13	-1.36152242439884e-37
Rpl36a	Kpna2	-1.36151675308338e-37
Gnai3	Vdac1	1.36149823450229e-37
Fabp3	Gna13	-1.36141976201493e-37
Rpl31-ps12	Rex2	1.36138955357952e-37
Ttc39b	Ubxn2a	-1.36137878965427e-37
Stk38	Sec61g	1.36137068777504e-37
Sox2	Eif5	-1.36134777103094e-37
Prelid1	Gm14326	-1.36129186806428e-37
Wls	Baz2b	1.36125413645531e-37
Mdk	Ostc	-1.36120355758071e-37
Hnrnpl	Psmd2	-1.36119325661998e-37
Tuba1a	Rps14	1.36117612693247e-37
Rps7	Calm2	-1.36115922872723e-37
Znf41-ps	AU018091	1.36114360367443e-37
Rpl18a	Gm13242	-1.36104395055995e-37
Nfu1	Gm15645	-1.36103804776222e-37
Pdia6	Srsf1	1.36102242270943e-37
2610305D13Rik	Gm13051	1.36102103381585e-37
Hnrnpa0	Gm6654	1.36101408934794e-37
2500004C02Rik	Gm14322	-1.36101154304304e-37
Rpl34	A630089N07Rik	-1.36100043189439e-37
Ranbp1	Vim	-1.36099869577741e-37
Ptprs	Gpx1	1.36094302429301e-37
Trh	BC018473	-1.36092820942814e-37
Etv5	Srsf10	1.36092438997079e-37
Ywhaq	Tmem167	-1.3608902463369e-37
Pigp	Zfp936	1.36088376483352e-37
Rps3	Rpl24	-1.36077242186472e-37
Lgals1	Rps10	1.36073607914934e-37
Mylpf	AU018091	-1.36072728282332e-37
Commd7	Cdh1	1.36070332440903e-37
Phip	Fth1	-1.36069857902263e-37
Gja1	C77370	1.3606475371835e-37
Arf4	Apoe	-1.36063619455259e-37
Hsp90b1	BC018473	-1.36062878712015e-37
Fbxo15	Cobl	1.36055205074976e-37
Cdc16	Prelid1	1.36053827755508e-37
Ezh2	Fam98b	-1.36050216632195e-37
Exosc2	Nars	1.3604761245673e-37
Usp22	Fn1	1.36044672631982e-37
Rpl27	Hnrnpa2b1	1.36039996690257e-37
Alg13	Ptma	1.36038769834259e-37
Rps20	Actb	-1.36036871679698e-37
Ptplad1	Baz2a	1.36036524456302e-37
Tmbim6	Usp9x	1.36035158710947e-37
A130077B15Rik	Klf9	1.36031397124163e-37
Slx1b	Hspa5	-1.3602887396749e-37
Gm15645	Psmd2	1.36028781374584e-37
Hspb1	Hsp90b1	-1.3602629294025e-37
Hnrnpab	Rpl27	-1.36026258217911e-37
Gm13251	Gm10324	1.36025702660478e-37
Gm13826	Cdh1	-1.36024221173991e-37
Mkrn1	Zfp97	-1.36021130885772e-37
Phip	Gm13157	-1.3602003134502e-37
Rps17	Suz12	1.36016130868878e-37
Cmah	Puf60	1.36015355403295e-37
Mdm4	Eno1	-1.36015147069257e-37
Ssrp1	Fblim1	-1.36007508154558e-37
Fam25c	Hsph1	1.36002982676304e-37
Gm13247	Vim	-1.36002704897588e-37
Uba2	Prrc1	-1.35999984980991e-37
Ube2l6	Ppp2r4	1.3599798265941e-37
Upp1	Fbxo15	1.35990505782295e-37
Mettl9	Atp6v1d	1.35989556705015e-37
Hnrnph1	Gm2381	-1.35989406241543e-37
Zfp935	Rps14	-1.35987184011813e-37
Tars	Smc2	-1.35983341406237e-37
Rps23	Cd38	-1.35981165472959e-37
Bzw1	Dnaja1	1.3597724184859e-37
Rpl13a	4930470H14Rik	1.3597473026603e-37
Gm20362	Srsf1	-1.35971211735623e-37
Minos1	Nars	1.35969082098798e-37
Timm22	P4hb	-1.35963781154961e-37
Lamc1	Hnrnpc	1.35961952445078e-37
Luc7l2	Morc1	-1.35961362165306e-37
Gm12191	Nedd4	1.35955667701621e-37
Lsr	Ranbp1	-1.3595351491657e-37
Dnaja1	Morc1	-1.35950771851746e-37
Mkrn1	Calm3	1.35949892219144e-37
Tpt1	Cbx3	1.35947542674168e-37
Ephx2	Mylpf	-1.3594587600187e-37
Fn1	Zfp781	-1.35944649145873e-37
Glud1	Cd38	-1.3594263525018e-37
AI314180	Nmrk1	1.35937276435777e-37
Tmbim6	C77370	1.35936188469138e-37
Txndc5	Rpl14	-1.35935262540084e-37
Gm6710	Fam25c	-1.35934463926274e-37
Slfn5	Klf9	1.35931454656847e-37
Mt2	Rpl26	1.35930204652624e-37
Rbpj	Gm14326	-1.35929162982437e-37
Slc39a7	Tuba1b	1.35928977796626e-37
Cox8a	Fn1	1.35928399090967e-37
Calm2	Fasn	-1.3592720695731e-37
Gata6	Hspa5	1.35922750923735e-37
Car2	Lamc1	-1.35922473145019e-37
Psma4	Anp32b	-1.35918862021706e-37
Cdc42	Alpl	1.35911963850251e-37
Fam25c	Gm14325	-1.35906257812452e-37
Srprb	Mdk	1.35904892067097e-37
Ttf1	Slx1b	-1.35903537895855e-37
Acaca	Hnrnpu	1.3590286659729e-37
Rpl36a	Myl12a	-1.35902797152611e-37
Acaca	2500004C02Rik	-1.35901894371783e-37
Pabpc1	Exosc2	-1.35900158254806e-37
Ogdh	Eif5	-1.3589685963255e-37
Ngfrap1	Zfp781	1.3589660500206e-37
Hnrnpl	Lsm6	-1.35892253135504e-37
Arf1	Rpl4	1.35892114246146e-37
Mkrn1	Zfp960	1.35887496174986e-37
Etv5	Pwp1	1.35885424408727e-37
Spp1	Lap3	1.35884579498465e-37
Cbx3	Puf60	-1.3587790123516e-37
Pdcd5	Lgals1	-1.35877276233048e-37
Eef1a1	Rpl22l1	1.35875794746561e-37
Rpl37a	Cd38	-1.35871766955174e-37
Gm13247	Tars	1.35869440558424e-37
Stmn2	Eif5	-1.35865042395416e-37
Hnrnpa2b1	Calm1	1.35863132666741e-37
Hmgb1	Rpl22l1	-1.35861824791951e-37
Fut8	BC018473	-1.3585658171868e-37
Fdps	Gm5643	1.35853919672649e-37
Cmah	Sec61g	-1.35853908098536e-37
Psma4	Rbpms2	-1.35853317818763e-37
Insig1	Mdm4	-1.35850528457487e-37
Exosc2	Bex2	1.35848676599378e-37
Tfcp2l1	Baz2a	-1.358450076055e-37
Glud1	Ostf1	1.35844035379992e-37
Fzd3	Rpl37a	-1.35843144173278e-37
Scd1	Pwp1	1.35842021484299e-37
Ivns1abp	C77370	-1.35838074711704e-37
Top2b	Gpc3	-1.35836072390124e-37
AI314180	Rpl24	-1.35834289976694e-37
Ssbp3	Tcf3	1.35833155713603e-37
Gm5860	Ostc	1.35831396448399e-37
Ptov1	Eno1	1.35829278385687e-37
Rpl26	Baz2a	-1.35826986711277e-37
Bcas2	Rps21	1.35826627913769e-37
Rpl13	Rps15	1.35824428832264e-37
Rpl31-ps12	Rpl30	1.35809509800374e-37
Gm14322	Rpl17	-1.35803838484916e-37
Stra8	Smc2	-1.35797507445006e-37
Whsc1	Rpl22l1	1.35797264388629e-37
Ckb	Sec23ip	1.35796384756027e-37
Sox2	Psmd2	1.35791211127435e-37
Gabarapl2	Rpl26	1.35790308346607e-37
Cyp2e1	Nars	-1.35788120839216e-37
Ran	Vdac1	-1.35787495837104e-37
Igf2	Srsf1	-1.3578602592473e-37
Rpl27	Rorb	1.35784486567677e-37
BC018473	Kank2	1.35779555995462e-37
Gosr2	Chchd10	-1.35777738859693e-37
Rps15a	Rps15	1.35772090692461e-37
Rps15a-ps4	Cdc42	-1.35770400871936e-37
Dppa5a	Nars	1.35764382333082e-37
Zfp931	Bzw1	-1.35759370742075e-37
Gtf2i	Zmynd11	1.35754092946465e-37
Ranbp1	Calm3	-1.35753954057106e-37
Timm22	Gdf3	1.35753004979826e-37
Eef1d	Actb	1.35749590616437e-37
Ldhb	P4hb	-1.35747565146631e-37
Sparc	Fth1	-1.3574581745554e-37
Usp9x	Ssrp1	1.35744555877204e-37
Eno1	Rpl35a	-1.3574378041162e-37
Rpl18a	Rps18	-1.35738896135858e-37
Ski	Med13l	-1.35736859091938e-37
Hnrnpa1	Sec23ip	-1.35736257238053e-37
Peg10	Ywhaz	1.35734254916473e-37
Rps27a	Mpv17l	-1.35733988711869e-37
Rps27a	Eif2s2	-1.357332248204e-37
Cbx3	Zfp936	-1.35732634540627e-37
Fabp3	Hnrnpc	1.35730921571877e-37
Uba2	Cox6a1	1.35728247951732e-37
Fut8	Kpna2	-1.35727102114527e-37
Myh10	Rpl26	1.35726754891131e-37
Hnrnpu	Gm4724	-1.35725643776266e-37
Zfp936	Hnrnpa1	-1.35722426172802e-37
Rpl26	Cbx3	-1.35720609037032e-37
Ddx3x	Gm5860	-1.35719717830318e-37
Phip	Ppil4	-1.3571928958813e-37
Rpl23	Rorb	-1.35716534949193e-37
E030024N20Rik	Ostf1	1.35716372911608e-37
Ube2l6	Luc7l2	1.35716164577571e-37
Rps28	BC018473	1.35714659942858e-37
Lin28a	Psmd2	1.35713398364521e-37
Rps21	Calm1	-1.35712935399994e-37
Gm13826	Fxyd6	-1.3571066687381e-37
Ube4b	Hnrnpu	-1.35708988627399e-37
Arf1	Baz2a	-1.35707483992685e-37
Rps21	Ppp1r16b	-1.35705227040615e-37
F830016B08Rik	Rpl17	-1.35700875174059e-37
Zmym2	Dqx1	1.35698629796102e-37
Brd8	Rorb	1.35695099691582e-37
Ilk	Gabarapl2	1.35694069595509e-37
Fau	Bcat1	-1.35687715407373e-37
Epas1	Lactb2	-1.35685226973039e-37
Cox8a	Hspa5	1.35681106588746e-37
Hnrnpl	Eif2s2	1.35679868158636e-37
Gm14430	Slx1b	1.35679671398712e-37
Gm10324	Ulk1	-1.356790463966e-37
Zfp42	Ostf1	-1.35674428325441e-37
Rpl9	Baz2a	-1.35671939891107e-37
Znf41-ps	Kank2	1.356684213607e-37
Rpl10a	Gm13251	-1.35666500057912e-37
Slc2a1	Tuba1a	1.35664520884558e-37
Slfn5	Baz2a	-1.35658467623365e-37
Hsp90aa1	Baz2a	1.35656037059597e-37
Tuba1a	Gnb2l1	1.35655331038693e-37
Hnrnpu	Vim	-1.35653108808962e-37
Fam133b	Gdf3	1.35648016199163e-37
Shmt2	Ngfrap1	1.35639983764615e-37
Tmed2	BC018473	-1.35638849501523e-37
Pdgfa	Rps15	1.35631673551351e-37
Tbx3	Usp9x	-1.35630631881165e-37
Psma7	Chchd10	-1.35629729100337e-37
Baz1b	Ubr7	1.35623421208653e-37
Dclre1c	Kpna2	1.35622090185638e-37
Ckap4	Mdm4	-1.35617356373347e-37
Ptprs	Anp32b	1.3561711331697e-37
Tars	Rpl22l1	-1.3561227533766e-37
E030024N20Rik	Bex2	-1.35606916523258e-37
Ogdh	Slx1b	-1.35605400314431e-37
Gm15421	Hmgb2	1.35605365592091e-37
Baz1b	Calm2	-1.35604833182885e-37
Gm6548	Smc2	-1.35595585466454e-37
Hmgb1-rs17	Rps14	-1.35595516021774e-37
Rbbp7	Cobl	-1.3559433546223e-37
Dpysl2	Tuba1b	1.35592020639594e-37
Gm14430	Vdac1	-1.35590053040353e-37
Sfrp1	Cdh1	1.35589370167675e-37
Rpl23a	Actb	1.35588849332582e-37
Laptm5	Tfcp2l1	1.35586870159228e-37
Ywhaz	1500012F01Rik	-1.35584624781271e-37
Phlda1	Ptchd1	1.35582958108973e-37
Gna13	Mars	-1.35582448847993e-37
Rpl27	Rpl13a	1.35579346985661e-37
Lrp2	Gm4724	1.35574763636841e-37
Cbx3	Lsm6	1.35570932605378e-37
Nlrp1a	Fasn	1.35562865448491e-37
Rras2	Mtf2	1.35562367761625e-37
Eif2s2	Vdac1	1.3556016868012e-37
Gm13157	Inpp5d	1.35558872379444e-37
Tbx3	Hnrnpa2b1	1.35554937180963e-37
Tmem69	Ppp2r4	-1.355511061495e-37
P4hb	Bzw2	1.35548131602412e-37
Rps16	Baz2a	1.35547564470866e-37
Trim44	Gm13242	-1.3554630289253e-37
Med13l	Bcat1	-1.35544427886194e-37
Rpl12	Ssrp1	-1.35544161681591e-37
Acta2	Dnaja1	-1.35544045940459e-37
Tubb5	Ppp2r4	-1.35543768161743e-37
Eef1d	Nedd4	-1.35539879259714e-37
Mdm4	Tmbim6	-1.35538606107264e-37
Emb	Calm3	-1.35538316754435e-37
Scd1	Tmem167	1.35535481096706e-37
Bnip3l	Mdm4	1.35532460253165e-37
Atp6v1d	Lcmt2	-1.35531707935809e-37
Ept1	Gpc3	1.35531291267734e-37
Gm7102	Pwp1	1.3552734449514e-37
Cdc42	Eno1	1.35525793563973e-37
Acsl4	Rps21	1.35520967158777e-37
Larp7	Gmeb1	1.35518189371614e-37
Gm12191	Vdac1	1.35517240294333e-37
Hnrnph1	Sec61g	1.35516962515616e-37
Gtf2i	Gnpda1	-1.35516742607466e-37
Eef1a1	Calm1	-1.35510156937066e-37
Hnrnpa0	Ctsl	-1.35508976377522e-37
Rpl31	Pdgfa	1.35508930081069e-37
Tmbim6	0610010B08Rik	-1.35507483316921e-37
Gata6	Gtf2i	-1.35505411550662e-37
Rpl37	Klf9	1.35500006439807e-37
Dnaja1	Sox2	-1.35499994865693e-37
Mylpf	Vdac1	-1.35498397638074e-37
Yes1	Calm1	1.3549590920374e-37
Ppp2r4	Epha4	-1.35495897629627e-37
Tars	Rps14	-1.35489566589717e-37
Mars	Tbx3	1.3548888371704e-37
Rbbp7	Baz2b	1.35488142973796e-37
Vim	Mdm4	-1.35483675366108e-37
Chchd10	Ptma	-1.35481985545584e-37
Fbxo15	Echdc2	-1.35479196184307e-37
Cdc42se2	H3f3b	1.35478941553817e-37
Col4a2	Usp22	1.35478698497441e-37
Gm15772	Cd38	1.35474392927337e-37
Gm17644	Rex2	-1.3547342070183e-37
Ulk1	Tuba1a	1.35466302622224e-37
Ube2l6	Tubb5	1.35464786413397e-37
Glud1	Gm13242	-1.35460330379823e-37
Sc4mol	Usp9x	-1.35455098880665e-37
Rps10	Cbx3	1.35454913694854e-37
Baz1b	Gm14322	1.35453293319009e-37
Gm13051	Ssrp1	-1.35452541001652e-37
Dclre1c	Baz2a	1.3544838589502e-37
Gpx1	Rps7	1.35448084968077e-37
Gtf2i	Mt1	-1.35447355798947e-37
Rpl13	Cd38	-1.35447344224834e-37
Dclre1c	Rpl22l1	-1.35444149769596e-37
Gtf2i	Gm13157	1.35442031706884e-37
Gm13826	Hspd1	1.35441996984544e-37
Cox6a1	Gabarapl2	1.3543626779852e-37
Ddx3x	Rpl13	1.35433941401771e-37
Rras2	Cbx3	1.35430341852571e-37
Xaf1	Gm10324	1.35429161293027e-37
Pdgfa	Rpl4	-1.35422147380439e-37
Gtf2i	Sash1	1.35416094119246e-37
Kpna2	Cdh1	1.35412425125367e-37
Rpl3	Rpl22l1	1.35412147346651e-37
Nedd4	Bex2	-1.35408952891413e-37
Gtf2i	Gm6402	-1.35405457509233e-37
Mylpf	Prrc1	1.35403675095803e-37
Minos1	Mllt6	1.35397911187439e-37
Gm5148	Klf9	-1.35397401926459e-37
Klf9	Dqx1	1.35395376456652e-37
Hmgb1-rs17	Cdh1	-1.35395110252049e-37
Spen	Mdm4	-1.35395029233257e-37
Gtf2i	Rps3	1.35394253767674e-37
Meis2	Eif5	1.35393790803146e-37
Ifitm1	Srsf10	1.35392552373036e-37
Gtf2i	Srsf10	1.35384427345583e-37
Acaca	Rps15a	-1.35382864840304e-37
Mkrn1	Gm13251	-1.35382691228606e-37
Rps10	Cdh1	1.3538059631412e-37
Mdk	Maged1	1.35379045382954e-37
Zfp534	Ndufb2	1.35371556931726e-37
Manf	Ppig	1.35370850910822e-37
Yes1	Usp22	-1.35364126351064e-37
2410006H16Rik	Sox2	1.35360943469939e-37
Tmed2	Gm14326	-1.35358211979229e-37
Gm9846	F830016B08Rik	-1.35358154108663e-37
Exosc2	BC018473	-1.3535705456791e-37
Cdc42se2	Ptchd1	-1.35356857807986e-37
Rps23	Cbx3	-1.35355607803763e-37
Clspn	Ifitm1	-1.35351718901734e-37
Rbm3	Dnaja1	1.35351140196075e-37
Rbpj	Bex2	-1.35348871669892e-37
Ppp2r4	Dgcr8	1.35348119352535e-37
Eef1a1	Nars	-1.35346603143708e-37
Zfp931	Nars	1.35344843878505e-37
Hnrnpl	Gm5595	1.35340063769761e-37
Bex2	Ndufb4	1.35339901732177e-37
Fam133b	Gm2381	1.35331753556497e-37
Ube2l6	Rpl13	-1.35329369289182e-37
Epha4	Dynll1	-1.35327586875752e-37
Zfp534	Rpl37a	-1.35319149347243e-37
Rps15a-ps4	Rps15	1.3531888314264e-37
Zfp534	Mkrn1	-1.3531054978115e-37
Hspa5	Maged1	1.35309890056699e-37
Tpt1	Eif5	-1.3530956598153e-37
Mdm4	Gpc3	-1.35308362273759e-37
Hdlbp	Bzw1	-1.35305549764256e-37
Ubr7	Ephx2	-1.35302922440564e-37
Bex4	Baz1b	1.35302401605471e-37
Spp1	Gm6402	-1.35300156227514e-37
Mapre2	Usp22	1.35299369187817e-37
Esrrb	Mylpf	1.35296035843221e-37
Bex4	Ranbp1	1.35293246481945e-37
Scd2	A130077B15Rik	1.35290341379536e-37
Kif3a	Cobl	1.35289253412897e-37
Rpl34-ps1	Kank2	1.35285595993132e-37
Phip	Fam98b	-1.35283315892836e-37
Klf4	Khdrbs1	-1.35280862180841e-37
Ell2	Mkrn1	-1.35272401504106e-37
Rn45s	Baz2a	-1.3526954269815e-37
Cox6a1	Hnrnpc	1.35267864451739e-37
Gdf3	Gabarapl2	1.35266892226232e-37
Rps12	Rpl22l1	1.35265549629103e-37
Scaf11	Cd38	-1.35263072768882e-37
Myl6	Nars	1.35262251006847e-37
Zfp488	Khdrbs1	-1.35261359800132e-37
Rps28	Slx1b	-1.35256637561954e-37
Slc2a3	Bex2	1.3525265606702e-37
Fau	Fxyd6	-1.35252158380153e-37
Tubb5	Ndufb2	1.35251116709967e-37
Nr6a1	Rpl9	-1.35249241703631e-37
Gm15645	Anp32b	-1.35248593553293e-37
Exosc2	Khdrbs1	1.35246301878883e-37
Slc7a3	0610010B08Rik	1.35246012526054e-37
Khdrbs1	Bzw2	-1.35242771774363e-37
Khdrbs1	Srsf1	1.3524276020025e-37
Copg2	Tcf3	1.35240769452783e-37
Fth1	Lrpap1	1.35240202321237e-37
Rpl24	Tubb5	1.35240202321237e-37
Etv5	Ifitm1	-1.35237158329471e-37
Hnrnpl	Rps14	1.35236892124867e-37
Dynll1	Suz12	1.3523166062571e-37
Pdgfa	Gm17821	-1.35229727748809e-37
Nanog	F830016B08Rik	1.35226892091079e-37
Ppil4	Ttn	1.35224554120217e-37
Hnrnpab	Rbm3	1.35222991614937e-37
Sparc	Gm15645	1.35222887447919e-37
Acsl4	Dgcr8	1.35222227723467e-37
Fn1	Mkrn1	1.35216510111556e-37
Rpl13	Ssrp1	1.35215607330728e-37
Uba2	2500004C02Rik	-1.35215017050956e-37
Phlda1	P4hb	1.35213801769072e-37
Gja1	Manf	-1.3521164898402e-37
Pbld1	F830016B08Rik	-1.35209588791874e-37
Itm2c	A130077B15Rik	-1.35209067956781e-37
Fth1	2610305D13Rik	-1.35204762386678e-37
Rps15a-ps6	Kank2	1.35203662845925e-37
Sgk1	Rpl34	-1.35202227655891e-37
Arf1	Ubxn2a	1.35200503113027e-37
Elavl1	Ssrp1	-1.35198929033634e-37
Luc7l2	Tfcp2l1	1.35197910511675e-37
Pbld1	Gm14322	-1.35196799396809e-37
Psmd2	Mtf2	1.35192343363235e-37
Slx1b	Dynll1	1.35187354920454e-37
Gnb2l1	Gm13051	-1.35185560932911e-37
Mir692-1	Ephx2	1.35180040080923e-37
Lap3	Ubr7	1.35179507671717e-37
Gnpda1	Kank2	1.35177493776024e-37
Lsm6	Epha4	1.35176394235271e-37
Tagln2	Prelid1	1.35175317842746e-37
Hnrnpl	Rps15	1.35170190510607e-37
Top2b	Etv5	-1.35167713650386e-37
Lrrc59	Rps23	-1.35167540038688e-37
Ctsa	Zfp781	-1.35166023829861e-37
Epas1	Tuba1b	1.35165954385182e-37
Myh10	Srprb	-1.35165514568881e-37
Morc1	Gm14325	1.35161776130324e-37
Pbld1	Gm2381	-1.35160121032139e-37
Rpl13a	Rpl37a	-1.35157898802409e-37
Tmsb4x	Ubr7	1.35153222860683e-37
Gm20362	Eno1	-1.35152632580911e-37
Ddost	Gm2381	-1.35151880263554e-37
Me2	Lcmt2	-1.35150259887709e-37
Lrrc58	Smc2	-1.35149854793748e-37
Nlrp1a	Mdk	-1.35147123303037e-37
Rps7	Ssrp1	1.35143616346743e-37
Tet1	Fam25c	-1.35139137164942e-37
Epas1	Hn1	-1.35135792246233e-37
4930470H14Rik	Gm13247	-1.35129183427607e-37
Ctsl	Puf60	-1.35124507485882e-37
Gpx1	Fasn	-1.35122759794792e-37
Actg1	Gm14322	-1.35120433398042e-37
Slfn5	Vim	1.35119519043101e-37
Rps18	Ttn	-1.35118975059781e-37
Gm14325	C77370	1.35116336161976e-37
Nars	Ostf1	1.3511554912228e-37
Gm4944	Nfu1	1.35113049113833e-37
Zfp931	Kank2	-1.3511147503444e-37
Exosc2	Vim	-1.35106174090604e-37
Rpl27a	Cstb	1.35105803718982e-37
Dppa5a	Vim	-1.35096451835532e-37
Hnrnpl	Vdac1	1.35093882382406e-37
Rps15	Tfcp2l1	1.35089947183924e-37
Prelid1	Smc2	1.35086486524083e-37
Rpl27	Prrc1	-1.35084565221295e-37
Pabpc1	Inpp5d	-1.35082609196167e-37
Rps16	Eif5	-1.35079206406892e-37
Rpl34	Ptchd1	1.35066393863601e-37
Nfatc2ip	Mkrn1	-1.35065248026396e-37
Ept1	Rpl30	1.35060317454181e-37
Fblim1	Cox6a1	-1.35057018831925e-37
Zfp935	Gm13242	1.35052261871407e-37
Rbbp7	Gnai3	1.35050444735638e-37
Hnrnpl	Ppp1r16b	-1.35048951675038e-37
Ddx3x	Klf9	-1.35048697044548e-37
Laptm5	Chchd10	-1.35046150739648e-37
Rpl31	Anp32b	-1.35045815090366e-37
Hspd1	Glud1	-1.35042528042222e-37
Grsf1	Gtf2i	1.35042423875204e-37
Gm6402	Inpp5d	1.35040271090152e-37
Gm13251	Pmm1	1.35039287290532e-37
Stmn2	Ssrp1	1.35038940067136e-37
Atp6v1d	Gm13247	-1.35038025712195e-37
Nasp	Baz2b	-1.35034808108731e-37
Pigp	Smc2	-1.35028025678407e-37
Col4a1	Tmbim6	1.35026636784825e-37
Gm6402	Sash1	1.35024414555094e-37
Hmgcs1	Hsp90b1	1.3502094232114e-37
Tagln2	Rps10	1.35018847406654e-37
Hsph1	Eif2s2	1.35018372868014e-37
Sc4mol	Sox2	-1.35017898329374e-37
Gm6083	Gm13251	1.35016740918056e-37
Ube2l3	Gm5643	1.35016162212396e-37
Ephx2	Rps15	1.35015710821982e-37
Ifitm1	Hnrnpa1	1.3501464600357e-37
Exosc2	Kank2	-1.3501209969867e-37
Gm20362	Tmem69	-1.35009183022148e-37
Lamc1	Hspd1	-1.35005201527214e-37
Slc25a36	Pmm1	-1.350007107713e-37
Dqx1	Sec23ip	1.35000687623074e-37
Lcmt2	Ostf1	-1.34999865861038e-37
Gm13242	Ndufb2	1.34999530211756e-37
Scd2	Chchd10	-1.34996231589499e-37
Ephx2	Gm13212	-1.34988569526573e-37
Stk38	Ndufb2	1.34986127388692e-37
Asns	Pabpc1	1.34981937559721e-37
Lap3	Myl12a	-1.34978858845615e-37
Ube2l3	Scaf11	1.34977782453089e-37
Vimp	Rala	-1.3497516670351e-37
Bex1	H3f3b	1.3497134724616e-37
Ddx3x	Gm15645	-1.34970513910011e-37
Chchd1	Rpl8	1.34968094920357e-37
Ckb	Eif2s2	1.34960016189356e-37
Rps15a-ps6	Fxyd6	-1.34955131913594e-37
Pabpc1	Epha4	1.34942539278453e-37
1500012F01Rik	Zfp326	-1.34939333249102e-37
Slc7a3	Shmt2	-1.34931705908516e-37
Aff1	Chchd10	-1.34929981365652e-37
Acaca	Tmem167	1.34928395712147e-37
Ftl1	Cbx3	-1.3492582625902e-37
Mybl2	Ppp1r16b	-1.34924749866495e-37
Elavl1	2810417H13Rik	1.34924009123251e-37
Chchd10	AU018091	-1.34923511436384e-37
Ubr7	Smc2	1.34920571611636e-37
Hsp90b1	Hspb1	-1.34919356329752e-37
Gm13212	Gm20362	1.34914680388027e-37
Tpm1	Rpl26	1.34913511402596e-37
Mt2	Pdgfa	1.34911867878524e-37
Hnrnph1	Calm3	-1.34911381765771e-37
Pigp	Rps27	1.34908731293852e-37
Tet1	Psmd2	1.34907782216572e-37
Fau	Ywhaz	-1.34907573882534e-37
Gm5643	Gm13247	1.34906740546385e-37
Cdc42	2810417H13Rik	1.34906266007745e-37
Gm13251	Ppp2r4	1.34904622483673e-37
Sec23ip	Calm1	1.34899020612894e-37
Tmem206	Hmgb2	-1.34890907159554e-37
Gm10324	Ppia	-1.34888939560313e-37
Gm15645	Tuba1c	-1.34888279835862e-37
Znf41-ps	BC018473	1.34888245113522e-37
Gm14326	Fth1	1.34887481222052e-37
Fasn	Mt1	1.34885883994433e-37
Sod2	Ywhaz	-1.34884020562211e-37
Rpl8	H3f3a	-1.34883164077836e-37
Larp7	Tmpo	-1.34882990466138e-37
Ube2l6	Smc2	-1.34880235827201e-37
Calm2	Smc2	-1.34875305254986e-37
Baz2a	Gm13251	1.34871011258996e-37
Gmeb1	Cd38	1.3486920569734e-37
Flna	Tubb5	-1.3486840708353e-37
Chchd10	Rpl8	-1.34867886248437e-37
Gpx1	Hnrnpa1	1.34867735784966e-37
Tdgf1	Vim	1.34865999667989e-37
Taf9	Rps15	-1.34862967250335e-37
Chchd10	Inpp5d	-1.34856439450502e-37
Gm6654	Gm4724	-1.34855120001599e-37
Snrpe	Lsm6	1.34841358381027e-37
Zfp935	Rps15	1.3483907828073e-37
Rps16	Nars	-1.34835467157418e-37
Spen	Gnai3	1.34834112986176e-37
Timm22	Gm13251	1.34833487984064e-37
Rpl4	Hspa5	1.34833325946479e-37
Rpl24	Rpl35a	-1.34832538906783e-37
Gm20362	Vim	-1.34831913904671e-37
Gm7102	Hspd1	1.34831080568522e-37
Chchd10	Rpl23a	-1.34829552785583e-37
Gnpda1	Casc4	1.34825038881442e-37
Rpl31	Echdc2	-1.34824460175783e-37
Smc2	Rbpms2	1.34822527298882e-37
Tceal8	Tmbim6	1.34822249520165e-37
Gm14430	Ccdc36	-1.34819344417757e-37
Nfu1	Casc4	-1.3481786293127e-37
Nr6a1	Tbx3	1.34817075891574e-37
Brd8	Hnrnpa2b1	-1.34811265686757e-37
Atp6v1d	Luc7l2	1.34805629093638e-37
Gm14322	Ephx2	-1.34804552701112e-37
Grsf1	A130077B15Rik	1.3480443695998e-37
Rps15a-ps4	Hspa5	1.34800247131009e-37
Casc4	Cbx3	1.34800061945198e-37
Puf60	2610305D13Rik	1.34798557310484e-37
Rps5	Bcat1	-1.34794645260229e-37
Morc1	Gm5643	-1.3479279340212e-37
Gm20362	Nfu1	-1.3479101098869e-37
Phip	Srprb	1.34788927648318e-37
Txndc5	Bnip3l	-1.34788175330961e-37
Mtf2	Hspd1	-1.34787666069981e-37
Gm6548	Baz2a	1.34785895230665e-37
Stmn2	Fam25c	1.34785640600175e-37
Pfkp	Gm15421	1.34783152165841e-37
Etv5	Ptma	1.34782631330748e-37
AU018091	Prrc1	-1.34777017885855e-37
Rpl13	Gm13242	-1.34776578069554e-37
Rpl31-ps12	Gm5860	-1.34775547973481e-37
Tuba1b	BC018473	1.34774957693709e-37
Arf1	Srsf10	-1.3477485352669e-37
Ngfrap1	Tcf3	1.34774749359671e-37
Rpl8	Gm2381	1.34771878979603e-37
Ubr5	Actb	-1.34770073417946e-37
Spp1	Gm17821	1.34769263230024e-37
Acta2	Hspb1	-1.34766913685048e-37
Srp14	Uba2	1.34763777100376e-37
Fblim1	Kcnq1ot1	-1.34760999313213e-37
Gabarapl2	Arf1	1.34755027070811e-37
Msh2	Hspa5	1.34754784014435e-37
Ifitm1	Bex2	-1.34754552532171e-37
Usp22	Zfp326	-1.34752029375498e-37
Scaf11	Gm13139	1.34751369651046e-37
Glud1	Gm15421	-1.34741543228956e-37
Ppil4	Cyb5r1	-1.34739911278997e-37
Rpl37a	Klf9	-1.34731543195168e-37
Pgrmc2	Tuba1a	-1.34731010785961e-37
Acaca	Zfp935	1.34729691337059e-37
Rps14	Cd38	1.34725605675106e-37
Hmgb1-rs17	Suz12	1.34723973725147e-37
Gm5860	Lamc1	1.34722619553905e-37
Dynll1	Vim	-1.34718441299047e-37
Mfsd11	Baz2a	1.34718290835576e-37
Fut8	Slx1b	1.34710235252802e-37
Rps15a-ps6	Hmgcs1	1.34709552380124e-37
Fut8	Epha4	1.34708128764203e-37
Efcc1	Rpl26	1.34708094041863e-37
Pabpc1	A630089N07Rik	-1.34706056997943e-37
Gm6402	Usp22	-1.34705455144058e-37
Rps29	Calm1	1.34702098651236e-37
Eif4g2	Calm2	-1.34700524571843e-37
Rps12	Vim	-1.34698881047771e-37
Ilk	Ctsl	1.34693267602879e-37
Kat6b	Calm2	-1.34689239811492e-37
Ccdc36	Hspb1	-1.34687989807268e-37
Renbp	Spp1	1.34687874066136e-37
Tmem69	Fblim1	1.34682341640036e-37
Rbm3	C77370	-1.34682121731886e-37
Sars	Hnrnpa0	-1.34681519878e-37
Lima1	Bex4	-1.34680489781927e-37
5730507C01Rik	Ywhaz	1.34678811535516e-37
Gm10324	Eif2s2	-1.34678082366385e-37
Sod2	0610010B08Rik	1.34677711994764e-37
Hsph1	Rbpms2	-1.34674992078166e-37
Bex1	Calr	1.34674853188808e-37
Nars	Ywhaz	1.34670015209498e-37
Hsph1	Gdf3	-1.34669448077953e-37
Slc39a6	Fam98b	-1.34668961965199e-37
Lrpap1	Baz2b	1.34668047610258e-37
Ptchd1	Kpna2	1.34660848511859e-37
Rpl34	Casc4	-1.34657480444924e-37
Ubr7	Mt1	-1.34655883217305e-37
Tram1	Hn1	-1.34652272093992e-37
Rps27a	Rpl23a	1.34649228102226e-37
Arf1	Rpl13	1.34647758189852e-37
Tram1	Rpl35a	-1.34646496611515e-37
Scaf11	Fblim1	-1.34645952628196e-37
Hspd1	Gm13157	1.34640917888962e-37
Calm2	Ppig	1.3464029288685e-37
Gm6402	Fblim1	1.34639066030853e-37
Porcn	Srsf1	-1.34638105379459e-37
Tdh	Slc7a3	1.34637700285498e-37
Lrpap1	Hnrnpa1	-1.34635767408596e-37
Bnip3l	Rps14	-1.34633105362565e-37
Hnrnpc	Gm14325	1.34631079892758e-37
Gm4944	Tmem167	1.34627827566954e-37
Alg13	Dynll1	1.34624679408169e-37
C330021F23Rik	Tuba1b	1.34623660886209e-37
Cox6a1	Prrc1	-1.34621959491572e-37
Prdx4	Khdrbs1	-1.34617885403732e-37
Rps12	Mars	1.34617133086375e-37
Ldhb	Hspb1	-1.34616658547735e-37
Cbx3	Mllt6	-1.34614980301324e-37
Gm4944	Mdm4	-1.34614042798156e-37
Rps7	Khdrbs1	-1.34613880760572e-37
Iars	Rpl13a	-1.34612839090385e-37
Cox8a	Epha4	1.34612642330461e-37
Cyp2e1	Kank2	-1.34611681679067e-37
Slx1b	Tmem167	1.34607572868888e-37
Rps10	Gm15421	-1.34604181653726e-37
Hspa5	Pwp1	-1.34601183958412e-37
Fut8	Eif5	1.34600454789282e-37
Baz1b	Ndufb4	1.34600061269434e-37
Hmgb1	Mtf2	1.34597850613816e-37
Rps16	Vim	1.34596334404989e-37
Rps15a-ps6	Baz2a	1.34593267264997e-37
Rpl39	Hnrnpc	1.34592387632395e-37
Kdm1b	Rpl17	1.34592121427792e-37
Mdm4	H3f3a	-1.34590848275342e-37
Cars	Rps7	-1.34589297344176e-37
Lrrc59	0610010B08Rik	-1.34583649176943e-37
Rpl14	Bex2	1.3458236445038e-37
Slc25a13	Laptm5	-1.34577757953334e-37
Kpna2	Bzw2	-1.34576102855149e-37
P4hb	Lgals1	1.34574621368662e-37
Rps15	Zfp781	-1.34572977844591e-37
Mdm4	Fxyd6	1.3457151950633e-37
Fau	Pdgfa	-1.3457075561486e-37
Slc7a14	Vdac1	1.34569065794335e-37
Fubp1	Cst3	1.34561762528918e-37
Nars	Cbx3	-1.34559609743867e-37
Calm2	Bzw2	1.34557040290741e-37
Gm13154	Tars	1.34556878253156e-37
Rps14	Slx1b	-1.34555246303198e-37
Nasp	Ngfrap1	1.34549818044116e-37
Calr	Baz2a	1.34549135171438e-37
Fasn	Tuba1a	1.3454899628208e-37
Rps23	Klf9	-1.34541345793267e-37
A130077B15Rik	Gm15421	1.3453989902912e-37
Rps27a	Rplp1	-1.34538278653275e-37
Tmem69	Morc1	1.34537757818181e-37
Gm13242	Mllt6	1.34537584206484e-37
Rex2	Ppig	-1.34532699930721e-37
Dag1	Gm14325	1.34531681408762e-37
Fbxo15	Mkrn1	-1.34530929091405e-37
Kdm1b	Tbx3	-1.34522375821764e-37
Glud1	Tars	1.34521438318597e-37
Slc2a3	Cdh1	1.345110794873e-37
Fth1	Nfu1	1.34510385040509e-37
Chchd10	Rpl4	-1.34507966050854e-37
Kdm1b	Rpl13	1.34505431320067e-37
Tbx3	Cd38	-1.34503359553808e-37
Mars	Gm14325	-1.34499378058874e-37
Bnip3l	Zcchc11	-1.34499308614195e-37
Laptm5	Nlrp1a	-1.34498822501441e-37
Clspn	Gm14325	1.34488590985389e-37
Rpl12	Kank2	1.3448852154071e-37
Ski	Tuba1b	1.34487560889316e-37
Rpl23a	Rpl37a	-1.3448193587031e-37
Lrrc58	Rpl22l1	1.34478290024659e-37
Hnrnpa0	Gm17644	-1.34477827060131e-37
Ptov1	Cdh1	1.34474239085045e-37
Tceal8	Rps28	-1.34472711302105e-37
Rbpms2	Cobl	1.3447087101811e-37
Ext1	Rps10	1.3446985249615e-37
Rpl37a	Ppp1r16b	1.34469296938717e-37
Mybl2	Sec23ip	1.34460164963417e-37
Ppig	Gm5595	-1.3445362558947e-37
Etv5	Acaca	-1.34453579293018e-37
Txndc5	Sec23ip	1.34451137155136e-37
Eif4g2	Sec23ip	1.34450882524646e-37
Hspd1	Nlrp1a	1.34448845480727e-37
Cxcr2	Klf9	-1.34447664921182e-37
Morc1	Sash1	1.34445026023377e-37
Phlda1	Lactb2	-1.34443405647532e-37
Col4a2	Lrpap1	-1.34438776002259e-37
Fam98b	Gtf2i	-1.34437757480299e-37
Tuba1a	Rps28	-1.34436252845586e-37
Laptm5	Uba2	-1.34435894048077e-37
Rpl10a	Chchd10	-1.3443539636121e-37
Gm14325	Inpp5d	1.34432433388236e-37
Npc2	2810417H13Rik	-1.34429424118809e-37
Cst3	Cstb	1.34428162540472e-37
Lrrc59	Casc4	1.3442633383059e-37
Hmgn1	Sec23ip	-1.34423775951577e-37
Dqx1	H3f3b	1.34421322239583e-37
Zfp534	Dynll1	-1.34420396310528e-37
Actb	Cbx3	-1.34415836109935e-37
Gpx1	Suz12	1.34415720368803e-37
Spen	Zfp97	1.3441523425605e-37
Hnrnpl	Rpl24	1.34413694898996e-37
Tubb5	Mdk	-1.34410187942703e-37
Cycs	Rpl30	-1.34408347658707e-37
Spp1	2610305D13Rik	-1.34406299040674e-37
Eno1	Gm15645	1.34399933278425e-37
Taf9	Lcmt2	-1.34396924008998e-37
Ptchd1	Calm1	-1.34396912434884e-37
Chchd10	Eno1	1.3439467863104e-37
Grlf1	Pdcd5	-1.34392826772932e-37
2410006H16Rik	Ywhaz	-1.3439092861837e-37
Xaf1	Fut8	-1.34390720284333e-37
Rps20	4930470H14Rik	-1.34389319816638e-37
Rpl32	Rex2	1.34388116108867e-37
Rpl31-ps12	Hsp90b1	1.34382317478163e-37
Trh	Zfp960	-1.34382317478163e-37
Gja1	Ppil4	-1.34375731807763e-37
2500004C02Rik	Pdgfa	-1.3437448180354e-37
Bnip3l	Gtf2i	1.34372386889054e-37
Malat1	Eif5	1.34372178555017e-37
Mt2	Rps5	1.34370639197964e-37
Commd7	Myl12a	-1.34370222529889e-37
Calm1	Hsp90b1	1.3436844011646e-37
Shmt2	Hmgn1	1.34368382245894e-37
Chd4	Rps23	1.34367548909745e-37
Echdc2	Mtf2	-1.34363011857378e-37
Ssbp3	Hn1	1.34362456299945e-37
Gm10324	Mpv17l	1.34358104433389e-37
Ssr3	Rps28	1.34357467857164e-37
Dgcr8	Eif2s2	1.34357085911429e-37
Gm12191	Kank2	-1.34353717844494e-37
Tmem167	Fn1	-1.34350199314087e-37
Rpl30	Eif5	1.34347571990395e-37
Wbp5	Ppp1r16b	1.34347560416281e-37
Gm13251	Tuba1b	-1.34344979389042e-37
Slc25a36	Asns	-1.34341356691617e-37
Tet1	Rbpms2	1.34340615948373e-37
Etv5	Gm15421	1.34338428440982e-37
Rplp1	Gm2381	-1.34338405292755e-37
Eny2	A130077B15Rik	-1.34337155288532e-37
Gnpda1	Sgk1	1.34335176115178e-37
Gm13251	Gdf3	-1.34328775630589e-37
Rps15	Cstb	-1.34321287179361e-37
Dpysl2	Calm2	1.34320766344268e-37
Rpl31	Kank2	-1.34312421408665e-37
Rpn1	Mpv17l	-1.34311472331384e-37
Usp9x	Hspd1	-1.34310882051611e-37
Snrpg	Rbm3	-1.34308301024372e-37
Ssr3	Rpl8	1.34304921383323e-37
Alg13	Renbp	-1.34302236189065e-37
Ppp1r16b	Cd38	1.34300372756843e-37
Gm4724	Pmm1	-1.34300233867485e-37
Taf9	Mt1	1.34298486176395e-37
Rps29	Glud1	1.34294423662668e-37
2410006H16Rik	Morc1	1.34294307921537e-37
Hdlbp	Tubb5	1.34294215328631e-37
Cox8a	Gm10324	1.3429024540781e-37
Zfp71-rs1	Cd38	1.34284585666465e-37
Slc7a3	Ppig	1.34283046309412e-37
Rbm3	Ssrp1	-1.34282212973263e-37
Rpl24	Ubxn2a	1.34281680564056e-37
Ppig	Hnrnpa0	-1.34280002317645e-37
Tmsb4x	Lamc1	1.3427332405434e-37
Nasp	Arf1	-1.34268393482125e-37
Arf1	Rpl22l1	-1.34266032363036e-37
Rps19	Fxyd6	1.34265048563416e-37
Gm17821	Cdh1	-1.34264273097832e-37
Sash1	Rps10	1.34261553181235e-37
Rps20	Rex2	-1.34255870291663e-37
Rock2	Vim	-1.34250893422995e-37
Gm14430	Rorb	-1.34246425815308e-37
Wdr1	Puf60	-1.3424497905116e-37
Snrpg	Vim	-1.34244087844445e-37
Ftl1	Klf9	-1.3424268737675e-37
Acsl4	Gpc3	-1.34242189689883e-37
Bnip3l	Rpl35a	1.34237490599932e-37
Fubp1	Maged1	1.34235222073749e-37
Gm13826	Sox2	-1.34234029940091e-37
Uba2	Tmem167	1.34222432678684e-37
Hsp90aa1	Gm4724	-1.34217062290168e-37
Lrrc59	Tmbim6	1.34216171083453e-37
Snrpe	Gabarapl2	1.34213578482101e-37
Hnrnpa0	0610010B08Rik	1.34202999742653e-37
Gm10324	Dynll1	1.34200835383488e-37
Rpl27a	Inpp5d	1.3419745574244e-37
Rorb	Glud1	-1.34190302940494e-37
F830016B08Rik	Fut8	1.34188890898686e-37
Zfp936	Fth1	1.34188451082385e-37
Srsf10	Cstb	-1.34185708017561e-37
E030024N20Rik	Lap3	-1.34183439491378e-37
Chd4	2610305D13Rik	-1.3418173809674e-37
Ddb1	Nedd4	-1.34181367725118e-37
Srp14	Suz12	-1.34180789019459e-37
Lamb1	Ubxn2a	1.34180117720895e-37
Rps12	Cd38	1.34179596885802e-37
Stra8	Rbm3	1.34177594564221e-37
Zfp781	Gm15421	-1.34177525119542e-37
Cobl	Gm14325	-1.34175800576678e-37
Ccdc36	Mkrn1	-1.34175545946188e-37
Gm5643	Ppig	1.3416634452621e-37
Ssr3	Nlrp1a	1.3415768708955e-37
Ppia	Gmeb1	1.34154400041407e-37
Rps7	Anp32b	1.34153450964126e-37
Baz1b	Gm13157	1.34153092166618e-37
Chd7	Gm14326	1.34152906980807e-37
Gm10653	Calm2	-1.34150187064209e-37
Gtf2i	Ostf1	1.34150187064209e-37
Bcat1	Rpl24	1.34149886137267e-37
Myeov2	Rps2	-1.34149481043305e-37
Gm13251	Spen	1.34148856041193e-37
Vim	Zcchc11	1.34148717151835e-37
Mybl2	Morc1	1.34147536592291e-37
Rps20	P4hb	-1.34142362963699e-37
Eif5	Cth	-1.34141136107702e-37
Ddx3x	Rps15	1.34136228683713e-37
Gm15772	Klf9	-1.34132119873534e-37
Ubr5	Fam25c	1.34129330512258e-37
Fubp1	Gm2381	1.34127004115508e-37
Tpd52	Rbm3	1.3412632124283e-37
Rps27	Gm14326	1.34115788799836e-37
Tars	Ephx2	-1.34113045735012e-37
Gm3002	Fam133b	1.34112085083618e-37
Eif5	Rps21	-1.34109446185813e-37
Rpl31	H3f3a	-1.34103902185599e-37
Zfp664	Ptma	-1.34103543388091e-37
Hsp90b1	Dynll1	-1.34103485517525e-37
Pwp1	Vim	-1.34102258661528e-37
Rps29	Cd38	1.34099747078967e-37
Eif1b	Zfp488	1.34097455404558e-37
Mapk14	Ppig	-1.34096564197843e-37
E030024N20Rik	Mylpf	1.34094585024489e-37
2310039L15Rik	Kdm1b	-1.3409324242736e-37
Gm13212	Tuba1b	-1.34093091963888e-37
Rps18	Fn1	1.34092675295814e-37
Fabp5	Vamp3	1.34088416022163e-37
Scd2	Hnrnpc	1.34087987779976e-37
Srprb	Fth1	1.34087883612957e-37
Tmed2	Bzw2	1.3408487434353e-37
Rplp1	Gm14322	-1.34084272489645e-37
Tars	Rps15	-1.34082814151384e-37
Asns	Anp32b	1.34080186827692e-37
Gtf2i	Zfp960	1.34077756263924e-37
Lrrc59	Rbm3	1.34075117366119e-37
Psat1	Hnrnpc	-1.34071934484994e-37
Hspb1	Puf60	1.34069098827265e-37
Psmd2	Hspb1	-1.34067119653911e-37
Calm1	Ppp1r16b	1.3406515205467e-37
Zfp960	Inpp5d	-1.34060024722531e-37
Gm20362	Calm1	1.34059446016872e-37
Ube2l3	Myl6	1.34056483043898e-37
Ngfrap1	Tuba1c	-1.34053242292207e-37
Fut8	Psmd2	1.34051772379833e-37
Malat1	Nars	1.34050070985195e-37
Vimp	Gnai3	-1.34049550150102e-37
Chchd10	1500012F01Rik	-1.34037686684092e-37
Plod2	Fblim1	-1.34036899644396e-37
Eif4enif1	Gm4724	-1.34031054717239e-37
Tubb5	Kpna2	1.34029249155583e-37
Eno1	Ndufb4	1.34028705172264e-37
Eno1	Rps2	1.34027848687888e-37
Tmem69	Hsp90b1	-1.34025499142913e-37
Rpl17	Baz2a	1.34025047752499e-37
Zfp488	Vdac1	1.3402086949764e-37
Dgcr8	Rock2	1.34017582449497e-37
Rex2	Gm4724	1.3401686485448e-37
Gm13826	Ywhaz	1.34016228278255e-37
Rpl18a	Rpl9	1.34015279200974e-37
Gm13251	A630089N07Rik	-1.34012663451395e-37
Mybl2	Smc2	1.34008045380236e-37
5730507C01Rik	Rbm3	1.34006818524239e-37
Ppp1r16b	Glud1	1.34004376386358e-37
Nedd4	BC018473	-1.34004318515792e-37
Lactb2	Tuba1b	-1.34000394891423e-37
Epas1	Anp32b	1.3400016340916e-37
Minos1	Gabarapl2	1.33998311551051e-37
Zfp935	Calm2	1.33997593956034e-37
Srprb	Dek	1.33991783751217e-37
Ptchd1	Gm10324	-1.33987269847076e-37
Gmeb1	Gm10324	-1.33986031416966e-37
Gnpda1	Slx1b	-1.33985788360589e-37
Gm14326	Mars	-1.33984133262404e-37
Rpl10a	Actb	-1.33975371658727e-37
Zfp488	Tuba1a	1.33972941094959e-37
Rpl22l1	Nfatc2ip	-1.33970938773378e-37
Zfp97	Epha4	1.33969885529079e-37
Ngfrap1	Zfp936	1.33966077645842e-37
Zfp931	Cdh1	1.33964491992337e-37
Eno1	Gm13051	-1.33959735031819e-37
Gm10653	Vim	-1.33956957244656e-37
Ccdc36	Hspd1	-1.3395307991674e-37
Glud1	Kpna2	-1.33950695649425e-37
Gm12191	Bex2	-1.33950267407237e-37
Gabarapl2	Ppil4	1.33947848417583e-37
Cstb	Klf9	-1.33947397027169e-37
Hnrnpa1	Nars	-1.33943010438273e-37
Rpl39	Fam25c	-1.33938137736624e-37
Pigp	Ostf1	-1.33934353001614e-37
Gnb2l1	Fam25c	1.33930741878301e-37
Calm2	Gnai3	-1.33927084458536e-37
Ogdh	BC018473	-1.33926586771669e-37
Gm20362	Ptchd1	1.33925417786238e-37
Atp6v1d	Ndufb4	1.33923774262167e-37
Rbpms2	Morc1	1.33921146938475e-37
Gm13154	Sash1	-1.33919827489572e-37
Khdrbs1	Mllt6	1.33910568199027e-37
Cbx3	Ephx2	-1.33906482537074e-37
Epas1	Rpl35a	-1.33905035772927e-37
Rps19	Gm15421	-1.33904977902361e-37
Pdcd5	Shmt2	1.33904931605908e-37
Crabp1	Hspa5	1.33904561234286e-37
Gpx1	Lamc1	1.33902836691422e-37
Calm3	Acaca	1.3390228113399e-37
Hsph1	Dynll1	-1.33899190845771e-37
Slc7a3	Zfp781	1.33898126027358e-37
Psat1	Chchd10	-1.33897616766378e-37
Vdac1	Klf9	-1.33897153801851e-37
Ube4b	Amotl2	-1.33896829726682e-37
Baz1b	Mdm4	-1.3389263989771e-37
Rps10	Dynll1	-1.33889989425792e-37
Ckap4	Gm14430	1.33885683855689e-37
Zfp935	Cd38	1.33881459304378e-37
Gm13212	Zfp97	1.33880452356531e-37
Fut8	Kank2	1.33879815780306e-37
Hsph1	Bzw1	1.33875903730051e-37
Rps23	Ssrp1	1.33873392147491e-37
Etv5	H3f3a	1.33871632882287e-37
Ftl1	Pdgfa	1.33868264815351e-37
Gm14325	Fam25c	-1.3386633193845e-37
Gm14430	Alpl	1.33864676840265e-37
Dclre1c	Klf9	-1.33864248598078e-37
Rpl27	Epha4	-1.33863021742081e-37
Rpl26	Nars	-1.33862443036422e-37
Gm20767	Fam25c	-1.33860070343219e-37
Pdgfa	Gm6654	-1.33859375896429e-37
Rps21	Mars	1.33855440697947e-37
Rpl39	Zfp781	-1.33847280948155e-37
Gm6654	Anp32b	1.33847211503476e-37
Kif23	Ubr7	-1.33844896680839e-37
Gm13157	Spen	-1.33843866584766e-37
Sars	Gmeb1	-1.33842905933372e-37
Ube4b	Echdc2	1.33838611937382e-37
Pigp	Hsp90b1	1.3383798693527e-37
Klf2	Mtf2	-1.33836806375726e-37
Hsph1	Myl6	-1.33836505448783e-37
Gm6710	H3f3b	-1.33834144329694e-37
Mtf2	Gna13	1.33833392012338e-37
Bex1	Mkrn1	-1.33829317924498e-37
Rps26	Fxyd6	1.33828010049709e-37
Rps28	Rpl22l1	1.33826343377411e-37
Rps20	Rpl17	-1.33824665130999e-37
Esrrb	Gpx1	1.33823287811531e-37
Mdm4	Dbi	-1.33820961414782e-37
Rpl31-ps12	Rpl8	1.33806713681456e-37
Bex1	2810417H13Rik	1.33797581706156e-37
Tbx3	Srsf10	-1.33795058549483e-37
2410006H16Rik	Cdc42	-1.33787963618103e-37
Chd7	Gpx1	1.33787685839387e-37
Exosc2	Vdac1	-1.3378696824437e-37
Etv5	Puf60	-1.33785475183769e-37
Rpl18	Gm4724	1.33782778415398e-37
Ywhaq	Dnaja1	1.3378133165125e-37
Lrp2	Pabpc1	1.33781134891326e-37
Bend4	Nedd4	1.33780868686723e-37
Tram1	Myl12a	1.33776644135412e-37
Rpl23a	Rpl17	-1.33776331634356e-37
Cdc42	Klf9	-1.33769908001541e-37
Ell2	Gm4724	1.33768519107959e-37
2500004C02Rik	Ttn	1.3376160936239e-37
Ndufb4	AU018091	1.33761516769485e-37
Hsp90aa1	Slx1b	-1.33757743608588e-37
Pfkp	Rpl22l1	1.33757581571003e-37
Nars	Shmt2	-1.33755151007236e-37
Nfu1	Nfatc2ip	-1.33753646372522e-37
Rps15a	Dynll1	1.33741470405456e-37
Gm13157	Ubxn2a	-1.33741470405456e-37
Rpl23	Rpl30	1.3373511621732e-37
Ssb	Rps27a	-1.33735012050301e-37
Tpt1	Slx1b	1.33734792142151e-37
Sox11	Rps23	-1.33732755098231e-37
Rpl6	Cbx3	-1.33730185645105e-37
Rps27a	Rpl9	1.33729387031295e-37
Hnrnpa0	Cbx3	1.33724757386023e-37
Cth	Dek	-1.33723762012289e-37
Cul1	Inpp5d	-1.33722512008066e-37
Prdx4	A630089N07Rik	1.33721493486106e-37
Rpl18a	Eif2s2	1.33720139314864e-37
Mest	Pdcd5	1.33720000425505e-37
Tdgf1	Gmeb1	1.33716296709288e-37
Zfp42	Hspb1	1.33715671707176e-37
Gm15421	Ywhaz	1.33715648558949e-37
Cox6a1	Usp9x	-1.3371430596182e-37
Cox6a1	Ostf1	-1.33712257343787e-37
Fn1	Gm5860	-1.33711632341676e-37
Gm5860	Pmm1	-1.33711458729978e-37
Mest	Rps12	1.3370975733534e-37
Khdrbs1	Myl12a	1.33707824458439e-37
Xaf1	Rpl37a	1.33703611481241e-37
Rps15a-ps4	Ywhaz	1.33701667030227e-37
Cdc16	4930470H14Rik	1.33699977209703e-37
Ldhb	Fn1	1.33689930879462e-37
Srsf10	Amotl2	1.33687176240525e-37
Manf	Vim	-1.33685903088075e-37
Epha4	Suz12	1.33685648457585e-37
Cdc42	AU018091	-1.33684861417889e-37
Lrrc59	Khdrbs1	-1.33681076682878e-37
Ssr3	Gtf2i	1.33680706311257e-37
Tpt1	Vim	1.33679143805977e-37
Arf4	Rpl34	-1.33677963246433e-37
Gm20362	Tmem167	-1.33672511839125e-37
Rbm3	Ppp2r4	1.33670359054073e-37
Commd7	Sox2	-1.33669815070754e-37
Uba2	Ifitm1	-1.336642363482e-37
Gja1	Rplp1	1.33662176156054e-37
Sec61g	Rbm3	1.33661157634094e-37
Rpl12	Rps14	1.33660914577717e-37
Gja1	Hn1	-1.33659791888739e-37
P4hb	Tmpo	-1.33658900682024e-37
Myl6	Gm15421	-1.33658588180968e-37
Ddx3x	Slc25a13	1.33654583537808e-37
Tmbim6	Baz2b	-1.33654039554488e-37
Hsp90b1	Kpna2	-1.33647546476994e-37
Fdps	Dgcr8	-1.33644930727415e-37
Bzw1	Fblim1	1.3364276636825e-37
Eif4g2	Fn1	1.33642199236704e-37
Rpl8	Gm13247	-1.33641539512253e-37
Timm22	Rbpms2	1.33639838117615e-37
Rpl36	BC018473	1.33638796447429e-37
Mest	Ptchd1	-1.33638507094599e-37
Yes1	Grsf1	1.33637326535055e-37
Elavl1	Casc4	1.33631458459672e-37
Gm4724	Laptm5	1.33628310300887e-37
Ckb	Ppp1r16b	-1.33627986225718e-37
Rps15a-ps6	Ssrp1	-1.33627210760135e-37
Jam2	Bzw2	1.33625092697423e-37
Arf3	Gnb2l1	1.33622708430108e-37
4930470H14Rik	Ephx2	-1.3362027786634e-37
Zfp960	Slc7a3	1.33620173699321e-37
Rpl24	BC018473	1.33618148229514e-37
Ube4b	Prrc1	1.33614733866126e-37
Sec23ip	Cd38	-1.33609189865913e-37
Rpl37	Lap3	-1.33608796346064e-37
Kif3a	Prrc1	1.33608275510971e-37
Eny2	Lap3	-1.33606759302145e-37
Zfp936	Mars	-1.33603460679888e-37
Fzd3	Rock2	1.33596122692131e-37
Tmem167	Bex2	1.33593587961345e-37
Rpl23	Med13l	1.33588333313961e-37
Marcksl1	Scaf11	1.33587939794113e-37
Gm15772	Psmd2	-1.33579837914886e-37
Gm4724	Arf1	1.33579259209227e-37
Pdgfa	Ranbp1	1.33570891125397e-37
Id3	Tmbim6	1.33568668895667e-37
Spp1	Ppil4	-1.33555844778262e-37
Snrpe	Gm13251	-1.33554409588228e-37
Lrrc59	Ptchd1	-1.33554154957738e-37
Ube2l6	Ppia	1.33553310047476e-37
Pbld1	Psmd2	-1.33552696619477e-37
Rpl39	Cst3	1.33550995224839e-37
Als2	Klf9	-1.33546770673528e-37
Rps14	Glud1	1.33537256752494e-37
Zmiz1	Rps27	1.33529097002701e-37
Rpl23	Rpl13a	-1.33528495148816e-37
Gm6083	Pdgfa	-1.33527117829347e-37
Cox8a	Fxyd6	-1.33522268275925e-37
Rpl35a	Vim	1.33520798363551e-37
Nanog	Ephx2	-1.33519965027402e-37
Lcmt2	Ywhaz	-1.33519710396912e-37
Gabarapl2	Tars	1.33519571507554e-37
Tbx3	Zfp960	-1.33518691874952e-37
Rbbp7	Top1	1.3351708307322e-37
Eif4enif1	Zmynd11	1.33515995106581e-37
Ywhaq	Ppp2r4	1.33515416400922e-37
Gm13152	Pmm1	1.33513286764096e-37
Gm10324	Ssrp1	-1.33512557594966e-37
Slfn5	Gm13242	-1.33511272868403e-37
Vim	Nlrp1a	1.33509212676257e-37
Puf60	Ppil4	-1.3350594877634e-37
Grlf1	Rpl17	-1.33503506638459e-37
Rpl27	Cstb	1.33499629310543e-37
Tubb5	Prrc1	-1.33496735782248e-37
Ran	F830016B08Rik	1.33496029761344e-37
Tagln2	Gm14326	1.33494907072365e-37
Inpp5d	C77370	-1.334937959575e-37
Bend4	Rpl17	-1.33490138537735e-37
Hmgb1-rs17	Usp22	-1.3348844871721e-37
Xaf1	Rbpms2	1.33488344550192e-37
Rps28	Cd38	1.33483923238957e-37
Ptov1	Ppia	-1.33483032032242e-37
Bnip3l	Amotl2	1.33482823698205e-37
Tuba1c	Mtf2	-1.33481712583339e-37
Npc2	Hspb1	-1.3347429357679e-37
Kcnq1ot1	Gm4724	1.33469108374085e-37
Tuba1b	Pdgfa	-1.33466735680883e-37
Bnip3l	2810417H13Rik	-1.33464606044058e-37
Gm13242	Gpx1	-1.33464224098323e-37
Ppil4	Gm13157	-1.33454814344307e-37
Nr6a1	Zfp935	-1.3344802033987e-37
Eif4a3	Cd38	-1.33447846728172e-37
Rpn1	Gpx1	1.33444941625764e-37
Fau	Sox2	1.3344343699105e-37
Stra8	Cd38	1.33442279579732e-37
Alpl	Zfp704	1.33442082819808e-37
Ttf1	4930470H14Rik	-1.33439061976268e-37
Casc4	Baz2a	1.33438761049325e-37
Chchd1	Fam98b	-1.33436492523142e-37
Pmm1	Ranbp1	-1.33432476305868e-37
Snrpg	Myl12a	-1.33428494810934e-37
Rpl36	Pdgfa	-1.33428309625123e-37
Gja1	Gm6654	-1.33419142927484e-37
Fblim1	Rps15a	-1.33418749407636e-37
Lamc1	Mdm4	-1.33417094309451e-37
Fam133b	Manf	1.33415543378285e-37
Myl12a	Vamp3	-1.33414328096401e-37
Rpl34	Ubr5	-1.33413668371949e-37
Gm14322	Nedd4	-1.33410890584786e-37
Gm7102	Vdac1	-1.33408240112868e-37
Cstb	Ubr7	-1.3340777714834e-37
Gm6083	Gm13051	1.33407591962529e-37
Dnaja1	Dbi	-1.33407001682757e-37
Dsg2	Rorb	-1.33403460004124e-37
Gm9846	Psmd2	-1.33401874350618e-37
Gja1	Rps29	1.33396816463158e-37
A130077B15Rik	Etv5	-1.33396457665649e-37
Eny2	Tmem167	1.33396399795084e-37
Hnrnpl	Puf60	1.33389929865815e-37
Usp9x	Fam25c	1.3338452475496e-37
Zfp42	Etv5	1.3338401549398e-37
Manf	Hspb1	-1.33380670575271e-37
Hspa5	Rock2	1.33379351126368e-37
Npc2	Rps14	1.33378309456182e-37
Actb	Nars	1.33375242316189e-37
F11r	Myl12a	1.33370913597859e-37
Mapre2	Hsp90b1	-1.33365138115382e-37
Rps21	Sec23ip	1.3336378394414e-37
Mt1	Ephx2	-1.333633094055e-37
Crabp1	Ppig	-1.33362198290634e-37
Puf60	Myl12a	-1.33361978382484e-37
Srsf10	Mt1	-1.33361040879316e-37
Rpl6	Rps15	1.3335894596483e-37
Stk38	Rps15	1.33358193647474e-37
Mapre2	Tmbim6	1.33355485304989e-37
Hmgn1	Ppp1r16b	1.33353587150428e-37
Rn45s	Gm10324	-1.33352302423865e-37
Gm13157	Nlrp1a	-1.33348043150214e-37
Hspd1	Ppig	-1.33343448227281e-37
Arf1	Bnip3l	-1.33340867200042e-37
Gm13242	Alpl	-1.33336607926392e-37
Bcas2	4930470H14Rik	1.33333818565115e-37
Gnpda1	Fxyd6	1.33327487525205e-37
Acta2	Cox6a1	1.33322256026047e-37
Zfp42	Rps27a	-1.33316850915192e-37
Slc7a14	Cdh1	1.33316040727269e-37
Gm13051	Tbx3	1.33315091649988e-37
Lgals1	Slx1b	1.33313887942218e-37
Cars	Ssrp1	1.33311874046524e-37
Emb	Tubb5	1.33311133303281e-37
Rpl6	Ssrp1	1.33308343942004e-37
Rps27a	Dynll1	1.33307371716497e-37
Cox6a1	Etv5	-1.3330334392511e-37
Psmd2	2810417H13Rik	1.33303228183978e-37
Eif5	Rps7	1.33302267532584e-37
Zfp42	Gm13242	1.33296654087691e-37
Snrpe	Mdm4	1.33296121678485e-37
Igf2	2810417H13Rik	1.33296017511467e-37
Eif2s2	Gm2381	1.33294952693054e-37
Rpl27	Rpl30	-1.33292765185663e-37
Apoe	Gm14326	1.33289790638575e-37
Cd38	AU018091	1.33289512859859e-37
Zmiz1	Inpp5d	1.33288494337899e-37
Cbx3	Hnrnpa0	1.33288077669824e-37
Mylpf	Tmem167	1.33282151723876e-37
Hnrnpa0	Gm13251	1.33281445702972e-37
Rpl10a	H3f3b	1.33281248943048e-37
Fbxo15	Mpv17l	-1.33279721160108e-37
Gm10653	Eif5	1.3327801976547e-37
Rps21	Cbx3	1.33277232725774e-37
Gm6083	Gm13157	-1.33276121610909e-37
Gm5860	Ulk1	1.33269559088735e-37
Scaf11	Gm5860	-1.33268019731682e-37
Acta2	Kank2	1.33267244266099e-37
Tuba1a	Zfp781	1.33262394712676e-37
Rif1	Sec61g	-1.33260693318039e-37
Mkrn1	Gpx1	1.33255878486956e-37
Ubxn2a	Calm2	1.33252996532773e-37
Gm15645	Hspb1	1.33248123831124e-37
Pdia3	Gm13051	1.33246920123354e-37
Mdm4	Scaf11	1.33240681676349e-37
Ilk	Smc2	-1.3323959370971e-37
Rps24	Cbx3	-1.33237927037412e-37
Rps27a	Tdh	-1.33235751104134e-37
Dcdc2c	Rex2	-1.3323355202263e-37
Mt2	Mkrn1	-1.33233366836819e-37
Bend4	Gm20362	1.33230218678034e-37
Msh2	Gpx1	-1.33229385341885e-37
Gm13051	Sox2	1.33228540431622e-37
Sars	Gm20362	-1.33228216356453e-37
Bzw1	Pmm1	-1.33225091345895e-37
AI314180	Baz2b	-1.33224119120387e-37
Mylpf	Rps27a	-1.33223320506578e-37
Cars	Ubr5	-1.33222707078579e-37
Hmgb1	Pdgfa	1.33219639938586e-37
Tspan3	Kcnq1ot1	-1.33217510301761e-37
Nedd4	Tuba1b	1.33211954727434e-37
Hsph1	Rpl24	-1.33210843612569e-37
Ptchd1	Mars	1.33210496389174e-37
Cycs	Rpl27	1.33207417675068e-37
Fblim1	Rps12	-1.33202869048587e-37
Cox8a	Hspb1	-1.33201561173798e-37
Insig1	Cyp2e1	-1.3319661902747e-37
Mkrn1	Vim	-1.331948018917e-37
Rif1	0610010B08Rik	1.33193690776835e-37
Gm6525	Prrc1	-1.33193517165137e-37
Rplp2	Vdac1	1.33191005582577e-37
Ywhaq	Bzw1	1.33189350484392e-37
Lactb2	Gm14430	-1.33188771778733e-37
Gm10324	Arf1	1.33186364363192e-37
Eno1	A630089N07Rik	-1.33185808805759e-37
Sc4mol	Bex4	-1.33184767135573e-37
Chchd10	Hspd1	-1.33183980095876e-37
Ctsa	Gm5860	-1.3318322777852e-37
Tceal8	Hspd1	1.33181873607278e-37
Tubb5	Zfp781	-1.33179732396339e-37
Hnrnph1	Ube4b	-1.33176040254234e-37
Hoxb2	Lsm6	1.33171503201867e-37
Cstb	Hnrnpc	1.33162938358114e-37
Rrbp1	Fam98b	1.33162822616982e-37
Cbx3	Phax	1.33159454550046e-37
Mkrn1	Gm14430	1.33157151301523e-37
Gm14325	Ppig	1.33156341113601e-37
Gm13247	Gm15421	-1.33154327217907e-37
Gm13247	Cox6a1	1.33154153606209e-37
Ddost	Ndufb2	-1.33153551752324e-37
Ttf1	Rpl14	-1.33150947576858e-37
Rps24	Mars	-1.33144963760344e-37
Spp1	0610010B08Rik	-1.33144408202911e-37
Ogdh	Gm10324	1.33142047083822e-37
Mybl2	Ostf1	-1.33141016987749e-37
Rpl9	Cd38	1.33140912820731e-37
Med13l	Gm13051	-1.33137845680738e-37
Baz2a	Ephx2	1.33133690574106e-37
Ube2l6	Rps15a	-1.33132533162788e-37
Tuba1a	Kpna2	1.33131144269206e-37
Scaf11	Hsp90b1	-1.33130854916377e-37
Rpl3	Slx1b	1.33130623434113e-37
Gm13139	Rps5	-1.33129280836984e-37
Morc1	Gm14430	-1.33128378056156e-37
Zfp97	Hspd1	1.33126618790952e-37
Rpl13	Pdgfa	-1.33122660444245e-37
Gm4944	Pwp1	1.33121433588247e-37
Spp1	Rex2	1.33119755341836e-37
Col18a1	Ldha	-1.33118111817764e-37
F830016B08Rik	Cth	-1.33105056218097e-37
Rpl10a	Ppp2r4	-1.33101410372445e-37
Rpl10a	Rps5	1.33101016852596e-37
Fgf4	Ttn	-1.33100681203314e-37
Rps15	Rpl24	1.33099188142714e-37
Usp9x	Cstb	-1.33095854798118e-37
Mpv17l	Rps23	-1.33095519148836e-37
Fau	Cst3	-1.33092972843936e-37
Gm6654	BC018473	-1.33088227457532e-37
Exosc2	Gm14326	1.33087926530589e-37
Apoe	Vdac1	1.33086792267497e-37
Gm13247	Cst3	-1.33085380225689e-37
Trh	Bcat1	1.330840723509e-37
Atp6v1d	Hspb1	1.33083609386373e-37
Hmgb1	Gm4724	-1.33082521419734e-37
Rpl18a	Hspa5	-1.33076769085483e-37
Ube2l6	Sec23ip	-1.33075264450769e-37
Nlrp1a	Gm20362	1.33072949628133e-37
Rps14	Eif5	1.33071387122854e-37
Pcmtd1	Gm13242	-1.33069789895235e-37
Spen	Ttn	-1.3306682692226e-37
Gna13	Cd38	1.33063505151777e-37
Gm17821	Smc2	1.33059824583786e-37
Rorb	Baz2a	-1.33059049118203e-37
Rpl13	Eif2s2	1.33058991247637e-37
Pcmtd1	Hspb1	-1.33057428742358e-37
Mapre2	Calr	1.33054847715118e-37
Lsr	Fth1	1.33053088449915e-37
Psma7	Hsph1	1.33053007431122e-37
1500012F01Rik	Pwp1	-1.33050611589694e-37
Acta2	Gm13242	-1.33049535197168e-37
Dpysl2	Rbm3	1.33046606946534e-37
Tdh	Myl6	-1.33044245827445e-37
Lima1	Grsf1	-1.33043424065409e-37
Myh10	Slx1b	1.33043331472503e-37
Hmgb1	Vdac1	1.3303425736777e-37
Hmgb2	Smc2	-1.33027590678577e-37
Calm1	Sec23ip	1.33026005025072e-37
Hspb1	Cox6a1	1.33025588356997e-37
Clspn	Gm14322	1.33016213325321e-37
2310039L15Rik	Rps23	1.33007984130849e-37
Vim	Hnrnpc	1.33002810502257e-37
Apoe	Rps27a	-1.33001028088828e-37
Gm6654	H3f3a	-1.33000541976074e-37
Pigp	Mllt6	1.32995391495708e-37
Rps29	Rps15	1.3299528732869e-37
Smc2	2810417H13Rik	-1.32995217884011e-37
Pigp	Gm20362	-1.32992197040471e-37
Fasn	Tubb5	-1.32990923888021e-37
Pigp	Pmm1	-1.32989141474591e-37
Gabarapl2	Ctsl	-1.32988180823197e-37
Pigp	Rpl27	-1.32986236372182e-37
Tars	Sash1	-1.3298491692328e-37
Tpm1	Gnai3	-1.32982139136116e-37
Usp9x	Tars	1.32979361348953e-37
Eif4enif1	2810417H13Rik	1.32978690050389e-37
Puf60	Mfsd11	1.32978597457483e-37
Gna13	Cstb	-1.32975680780962e-37
Sfpq	Gm14322	1.32972359010479e-37
Rpl37a	Baz2a	1.32972196972894e-37
Tuba1a	Lrpap1	-1.3296872473894e-37
Lrrc59	Nedd4	1.32967150659547e-37
Sox2	Fxyd6	1.32966444638643e-37
Rpl3	Gm14326	-1.32965183060307e-37
Tpm1	Gm17821	-1.32960715452619e-37
Ckb	Gm4724	-1.32955657565159e-37
Fasn	A130077B15Rik	-1.3295558812048e-37
Rps17	Cst3	-1.32954152930445e-37
Uba2	Rps21	1.32950808011736e-37
Rpl34	Ddost	-1.32946953832047e-37
Bex1	Fam25c	-1.32943458449866e-37
Klf2	Rpl14	1.32939476954932e-37
Hsp90b1	Rps14	-1.32939002416292e-37
Eif4g2	Ppp1r16b	1.32938840378707e-37
Slfn5	Cbx3	-1.32937856579087e-37
Top2b	Ostf1	1.32934407493359e-37
1500012F01Rik	Sash1	1.32931606557969e-37
Spen	Nasp	-1.32929615810502e-37
2500004C02Rik	Kpna2	-1.32928932937824e-37
Gm6083	Eif2s2	1.32926270891793e-37
Rpl34-ps1	Kpna2	-1.32926085705982e-37
Tmbim6	Ppp2r4	1.32926085705982e-37
Nasp	Top2b	-1.32903458314713e-37
Zmynd11	Tcf3	1.32901803216529e-37
Zfp488	Klf9	-1.32901085621511e-37
Sars	Tars	-1.329004606194e-37
Khdrbs1	Cbx3	-1.32899928210193e-37
Eif5	2500004C02Rik	-1.32899106448157e-37
Gm4944	Srsf10	1.32897046256011e-37
Mylpf	Tubb5	-1.32890830957233e-37
Stk38	Nars	-1.3288649066479e-37
Nmrk1	Grsf1	1.32885830940339e-37
Taf9	Rps15a	-1.32885738347434e-37
Spen	Bzw1	1.32884256860946e-37
Apoe	Cd38	-1.32879453603976e-37
Rplp1	Echdc2	1.32876907299077e-37
Sparc	Hnrnpu	1.32874858681044e-37
Hnrnpl	Klf9	1.32873365620443e-37
Zfp781	Bcat1	-1.32873110989953e-37
Eef1a1	Ssrp1	-1.32869002179774e-37
Rps7	BC018473	1.32865819298649e-37
Brd8	Rpl13a	1.32865773002197e-37
Rbm3	Chchd10	-1.32864904943708e-37
Cmah	Fblim1	1.32863006789147e-37
Ckb	Ppig	-1.32860495206586e-37
Nr6a1	Gm13242	-1.3285948825874e-37
Commd7	Ppp1r16b	1.32857983624026e-37
Slc7a3	Zfp704	1.32854476667732e-37
Gm6548	Cbx3	-1.32852300734454e-37
Fabp3	Ephx2	1.32850923414986e-37
Eef1d	Rpl26	1.32850715080949e-37
Folr1	P4hb	-1.32849488224951e-37
Rpl34	Sox2	1.32846779882467e-37
Top2b	Rps5	-1.32846444233185e-37
Zfp781	Smc2	1.3284399052119e-37
Lrrc59	Rps28	1.32841629402102e-37
Sparc	Zcchc11	-1.32841363197498e-37
Rpl23a	Rpl14	-1.32838666429127e-37
Laptm5	Gm15421	1.32838296057506e-37
Srsf1	Fam25c	1.32837786796526e-37
Rpn1	Gabarapl2	1.32835228917513e-37
Npc2	Gm13051	-1.32834904842344e-37
Esrrb	Calm1	1.32832775205518e-37
Snrpe	Rpl34	1.32831467330729e-37
Mapk14	Calm2	1.32829256675111e-37
Gm20362	Actb	1.32829013618735e-37
Pdgfa	Nedd4	1.32828874729376e-37
Fgf4	Fbxo15	1.32828469635415e-37
Itm2c	0610010B08Rik	1.3282808768968e-37
Tmpo	Bzw2	-1.32824870086216e-37
Rplp2	Tuba1c	1.32824106194746e-37
Fbxo15	Ppia	-1.32819395530681e-37
Rpl13a	Cth	-1.32818295989929e-37
Hnrnpa1	Sox2	-1.32818157100571e-37
Rps12	Cbx3	1.32815020515899e-37
Chchd10	Gm14430	-1.32813851530468e-37
Lsr	Hmgcs1	-1.32809198736969e-37
Gm13212	Tuba1c	-1.32808886235913e-37
Fut8	Cd38	1.32808851513574e-37
Ppp1r16b	Kpna2	1.32806525116824e-37
Fam98b	Gm13051	-1.32805182519695e-37
Ngfrap1	Ube4b	-1.32801339914119e-37
Rpn1	Ulk1	1.32800552874423e-37
Ubr5	Fn1	1.32798643145748e-37
Hnrnph1	Rps27	-1.32796282026659e-37
Epha4	Gdf3	1.3279548341285e-37
Hmgb1-rs17	Sec23ip	1.32795275078813e-37
Sfr1	Casc4	1.32795066744775e-37
Calm2	Dek	-1.32791212565086e-37
Xaf1	Rpl17	1.32789464873996e-37
Gm6083	Chchd10	1.32788978761242e-37
Psmd2	Etv5	-1.32785402360269e-37
4930470H14Rik	Lap3	-1.32784464857102e-37
Pwp1	Ppp1r16b	1.3278355050216e-37
Nars	Sox2	1.32780413917488e-37
Kif3a	Scaf11	1.32773342134335e-37
Rpl34-ps1	Tfcp2l1	1.32771108330491e-37
Upp1	Baz2b	-1.32766305073521e-37
Mdk	Cdh1	1.32765957850126e-37
Baz2a	Spen	-1.32762659227869e-37
Rpl31	Bex2	-1.32762450893832e-37
Manf	Prrc1	-1.32756964764184e-37
Cd38	Fblim1	1.32754406885171e-37
Zfp488	Baz2a	1.32751548079215e-37
Sfrp1	Cth	1.32743804997498e-37
Gm13139	Morc1	-1.32735749414724e-37
Hn1	Scaf11	1.32733214683937e-37
Calm3	Hnrnpa0	1.32730436896774e-37
Fubp1	Cdh1	1.32729649857077e-37
2310039L15Rik	0610010B08Rik	-1.3272616604901e-37
Usp9x	Mars	1.32725622065691e-37
Pdcd5	Tbx3	-1.32720240103061e-37
2410006H16Rik	Hmgcs1	1.32719742416195e-37
Zmynd11	A130077B15Rik	-1.3270618912966e-37
Stk38	Baz2b	1.32703179860233e-37
Gm14322	Rpl24	-1.32703098841441e-37
Fzd3	Srp14	1.3269938355111e-37
Hmgb1-rs17	Gm15421	-1.32697809471717e-37
Cst3	Gmeb1	1.32695483074968e-37
Ddx3x	Gm4724	1.32688179809551e-37
Nasp	Rpl17	-1.32683133496204e-37
Gm6083	Morc1	-1.32682184418923e-37
Fam64a	Gm6654	1.32679869596287e-37
Tuba1a	Mfsd11	-1.32676189028295e-37
Lsm6	Srp14	1.32674209854941e-37
Kat6b	Cst3	1.32673989946791e-37
Rpl3	Gm4724	-1.32670263082347e-37
Gm17821	Ppp1r16b	-1.32667010756543e-37
Slc2a3	Pdgfa	1.32664325562285e-37
Pcbp1	Klf9	1.32660390363804e-37
Gm4724	Calr	1.32660008418069e-37
Bex1	Rbm3	1.32654742196571e-37
Hnrnpab	Fblim1	1.3265437182495e-37
Rpl24	Gm14326	1.32652091724653e-37
Rps26	Sox2	1.32649684309111e-37
Ptchd1	Nars	-1.32647635691078e-37
Sgk1	Rpl24	1.32647566246399e-37
Vim	Ube4b	1.3264393197486e-37
Yes1	Prrc1	1.32642195857883e-37
Myl12a	Prrc1	-1.32641235206489e-37
Tmpo	Ubr7	-1.32640864834868e-37
Gm5860	Slx1b	1.32640725945509e-37
Scaf11	Gm4724	-1.32637971306572e-37
Ubxn2a	Ostf1	-1.32633515272998e-37
Tceal8	Eno1	-1.32631871748926e-37
Prdx4	Manf	1.32631767581907e-37
Rpl32	Anp32b	1.32625563857243e-37
Rpl39	Prrc1	1.32619522170162e-37
Fth1	Sox2	-1.32618503648202e-37
Pmm1	H3f3b	-1.32616860124131e-37
Vdac1	Bzw2	1.3261361937244e-37
Ddx3x	Gm13157	1.32606871664456e-37
Ctsl	Gm15421	1.32606096198872e-37
Nmrk1	Sgk1	-1.32605378603855e-37
Rps21	Ssrp1	-1.32603596190425e-37
Flna	Slx1b	-1.32599510528473e-37
Chchd10	0610010B08Rik	-1.32598272098362e-37
Fbxo15	Ssrp1	1.32590714202455e-37
Spp1	Rpl24	-1.32585667889108e-37
Cyp51	Bzw1	1.32584429458998e-37
Rps27	Fam25c	1.32582936398398e-37
Gm6525	Calm1	-1.32582276673946e-37
Gm13251	Laptm5	-1.3258072574278e-37
Rpl30	Cd38	1.32576836840751e-37
Gm13157	Gm4724	-1.3257646646913e-37
Arf1	Eno1	1.32574857667397e-37
Hspb1	Rpl37a	-1.32574452573436e-37
Hspb1	Rps5	1.32572589141214e-37
Tubb5	Hnrnpc	1.32569174777826e-37
Nedd8	Rbpms2	1.32568503479261e-37
Cdc42se2	Rpl4	1.32568283571111e-37
Rpl10a	Rpl37a	-1.32556373808648e-37
Jam2	Slx1b	-1.32546003403238e-37
Zfp600	Tmem167	-1.32543688580602e-37
Fasn	Rpl22l1	1.32543433950112e-37
Iars	Mpv17l	1.32539950142044e-37
Fabp3	Hspd1	-1.32535193181527e-37
Porcn	Pmm1	1.32534348271265e-37
C330021F23Rik	Rpl17	1.3253393160319e-37
Lrpap1	Cox6a1	-1.32533561231568e-37
Efcc1	Pmm1	-1.3252505425838e-37
Eny2	Hsp90b1	1.32520459335448e-37
Gm6083	Ostf1	1.32519764888657e-37
Hnrnpa0	Lgals1	1.32517149139078e-37
Gm13242	Hmgn1	-1.32516605155758e-37
Calm3	Baz1b	-1.32515783393723e-37
Uba2	Hmgb2	1.32515598207912e-37
Hsph1	Uba2	1.32508051886118e-37
Arf1	Gm17821	-1.32503804186581e-37
Dhrs3	Tubb5	1.32500343526739e-37
Cdc42se2	Dynll1	-1.32500077322136e-37
Eif2s2	Gm4724	1.32499487042364e-37
Slc7a3	Calm2	-1.32497415276105e-37
Cbx3	Myl6	1.32494116653848e-37
Rps26	Epha4	-1.32493271743586e-37
Fblim1	Rps2	-1.32493156002454e-37
Lsr	Rpl9	-1.32492033313476e-37
Ssr3	Top2b	1.32491084236195e-37
Echdc2	2610305D13Rik	-1.3249041293763e-37
Calr	Hnrnpu	-1.32488318023145e-37
Shmt2	Cyb5r1	1.32484174490626e-37
Esrrb	Ephx2	1.32482993931081e-37
Snrpe	Gm14430	1.32478480026941e-37
Rorb	Slx1b	1.32478364285809e-37
Surf4	Hmgcs1	1.324750193671e-37
Actg1	Gm13247	-1.32474938348308e-37
Hnrnpc	Rps7	-1.3247378093699e-37
Tmbim6	Gm13251	1.32472936026727e-37
Epas1	Cdh1	-1.32469938331414e-37
Casc4	Ssrp1	-1.32469579533905e-37
Fzd3	Zfp935	-1.32469324903415e-37
Rpl31-ps12	Cst3	-1.32464926740406e-37
Tspan3	Baz2a	-1.32464787851048e-37
Pcbp1	F830016B08Rik	-1.32464579517011e-37
Cstb	2810417H13Rik	1.32463861921994e-37
Ptma	Cbx3	1.32460563299737e-37
Scd2	Lima1	-1.3245733412216e-37
H3f3b	Pabpc1	1.32457021621104e-37
1500012F01Rik	Tbx3	1.32453086422622e-37
Arf1	Rps15	1.32451431324437e-37
Gm6548	Ppp1r16b	1.32450725303533e-37
Tmpo	Gm15421	-1.32449243817046e-37
Etv5	Prrc1	1.32445644267847e-37
Rplp1	BC018473	-1.3244387342853e-37
Chd7	Gabarapl2	1.32442310923251e-37
Insig1	Nfu1	-1.32442287775025e-37
Gm6654	Vdac1	1.32440748417972e-37
Hmgb1	Gm13247	1.32439023875108e-37
Lima1	Fasn	-1.32438665077599e-37
Fam98b	Ppia	1.32438479891788e-37
Rbbp7	Ppil4	1.32434035432327e-37
Ttf1	Gm10324	-1.32433861820629e-37
Gm13157	Mtf2	-1.32430632643052e-37
Rex2	Cbx3	1.3242822522751e-37
Rpl26	Ttn	1.32422218262769e-37
Hnrnpa0	Gm15645	1.324218941876e-37
Gm17821	Fam25c	1.3241938260504e-37
Gm16702	Ppp1r16b	1.32419116400437e-37
Dqx1	Mkrn1	1.32415736759388e-37
Vim	Acaca	1.32408063122349e-37
Tuba1a	Nmrk1	1.32408028400009e-37
Lamb1	Rock2	-1.32407287656766e-37
Hmgb2	Kank2	1.32407056174502e-37
Bnip3l	Hspa5	-1.32405111723488e-37
Rps17	Gm13051	-1.32404046905075e-37
Sec61g	Tfcp2l1	-1.32399833927877e-37
Rpl34	Hspa5	1.32394451965248e-37
Sash1	Kank2	-1.3239303992344e-37
Tpm1	Ppp1r16b	-1.32389660282392e-37
Gm20362	Mylpf	-1.32388734353337e-37
Scd2	Ckb	-1.32388363981715e-37
Srsf10	Rpl26	-1.32388097777112e-37
Surf4	Ppig	1.3238696351402e-37
0610010B08Rik	Laptm5	-1.32385424156967e-37
Jam2	Zfp97	1.32384289893876e-37
Peg3	Hnrnpc	1.3238165099607e-37
Zfp931	Mylpf	1.3237917413585e-37
Rps24	Rps15	-1.32378468114946e-37
Atp6v1d	Gmeb1	-1.32370725033228e-37
Gabarapl2	Mars	-1.32370343087493e-37
Fblim1	Sec23ip	1.32367171780481e-37
Hmgn1	Rps14	1.32365701868107e-37
Ctsl	Hspa5	1.3236167407672e-37
Ctsa	Mllt6	-1.32357704155899e-37
Rrbp1	Zmynd11	-1.32354474978322e-37
Hspb1	Nasp	1.3235363006806e-37
Fbxo15	Gm6654	1.32350146259992e-37
Zmynd11	Baz1b	-1.32349208756825e-37
Ube2l6	1500012F01Rik	1.32348861533429e-37
Rpl36	Vim	1.32345192539551e-37
Cdc42	Etv5	-1.32344000405893e-37
Acaca	Zcchc11	1.32342924013367e-37
Mfsd11	Fam25c	1.32342229566577e-37
Nanog	Lap3	-1.32340655487184e-37
Hsp90aa1	Nars	-1.32333977223879e-37
Slx1b	Apoe	-1.32332831386674e-37
Myeov2	Rps28	-1.3233187073528e-37
Calr	Lima1	-1.32331569808337e-37
Etv5	Lgals1	1.32331280455508e-37
Srsf10	Rps18	-1.32326245716274e-37
Cdh2	Ppig	1.32324393858165e-37
Gm9846	Nars	-1.32323039686923e-37
Gm13212	Hspa5	1.32321303569946e-37
Tspan3	Rpl9	-1.3231444012083e-37
Rpl37	Rpl17	1.32308919268842e-37
Eno1	Zfp935	1.32307703986958e-37
Pcmtd1	Ssrp1	1.32305099811493e-37
Ndufb4	Zfp326	-1.32302599803046e-37
Myeov2	Rps7	1.32296014132646e-37
Cars	F830016B08Rik	1.32294798850762e-37
Lsm6	Cyb5r1	-1.32291176153336e-37
Fut8	Gm13242	1.32289428462246e-37
Tram1	Grsf1	-1.32289185405869e-37
Gabarapl2	Tcf3	1.32287495585345e-37
Zfp600	Rpl24	-1.32287275677194e-37
Cth	C77370	1.32285065021577e-37
Fblim1	Rps5	-1.32283872887919e-37
Gm17644	Rps21	-1.3228351409041e-37
Tmpo	Scaf11	1.32282345104979e-37
Luc7l2	2810417H13Rik	-1.32277275643406e-37
Gna13	Zfp781	1.32276349714352e-37
Uba2	Rps7	1.32271106641081e-37
Plod2	Srprb	-1.32269347375877e-37
Lrrc59	Nars	1.32267287183731e-37
Tbx3	Hnrnpu	1.32263409855815e-37
Myeov2	Fn1	1.32262009388121e-37
Dynll1	Gm15421	1.32261071884953e-37
Prdx4	Rpl32	-1.3225949780556e-37
Calm2	Ppp2r4	1.3225625705387e-37
Mfsd11	Calm2	1.32256129738625e-37
Rpl12	Kpna2	-1.32251557963918e-37
Gm17821	Nars	-1.32249763976375e-37
Rps19	Sox2	-1.32248780176755e-37
AI314180	Ppil4	1.32246372761213e-37
Eno1	Apoe	-1.32246349612987e-37
Rpl12	Rps15	-1.32244787107707e-37
Kat6b	Rpl22l1	1.32243861178653e-37
Hmgcs1	Rpl22l1	1.32243201454202e-37
Gm13157	Mkrn1	1.32239659775568e-37
Rps12	Ssrp1	1.32239567182663e-37
Pdia6	Ndufb2	-1.32238074122063e-37
Malat1	Gm14326	1.32237854213912e-37
Rpl13a	Tuba1b	1.32237437545838e-37
Rras2	Rps5	-1.32235967633464e-37
Rpl27	Cst3	-1.32232495399509e-37
Tuba1a	Nfatc2ip	-1.32232252343133e-37
Rpl9	Klf9	1.32227229178012e-37
Cars	Baz2a	1.3222711343688e-37
Commd7	Sec23ip	1.32227078714541e-37
Pias2	Rock2	1.32225550931601e-37
Hnrnpa0	Mdm4	-1.32224821762471e-37
Bnip3l	Rps21	1.3222332870187e-37
Hspb1	2500004C02Rik	1.32222831015004e-37
Ostf1	Baz2a	1.32222726847985e-37
Rnf187	Ppil4	1.32215365712002e-37
Tbx3	Atp6v1d	1.32213548576233e-37
Eif4enif1	Lactb2	-1.32212726814197e-37
Eif2s2	BC018473	1.32212148108538e-37
Jam2	Gm14430	1.32211766162803e-37
Rpn1	Glud1	-1.32209011523866e-37
Ctsl	Ephx2	-1.3220662725655e-37
Ddb1	Rpl26	-1.322013147386e-37
Copg2	Tfcp2l1	1.32200955941092e-37
Elavl1	Cst3	-1.32200435105999e-37
Slx1b	Rpl8	1.32200411957772e-37
Gja1	Cyb5r1	1.32198907323059e-37
Zfp931	Etv5	-1.32195168884501e-37
Tdgf1	Ssrp1	-1.32194011473183e-37
Gm4944	Cst3	1.32191569335302e-37
Tmed2	Hnrnpa1	1.32189786921872e-37
Rpn1	Sash1	1.32188143397801e-37
Renbp	Nlrp1a	-1.32186754504219e-37
Tpd52	Cst3	1.3217835169805e-37
Cbx3	Ywhaz	1.32178328549823e-37
Rpl23a	Fut8	1.3217809706756e-37
Cxcr2	Glud1	-1.32174393351342e-37
Eif1b	Baz1b	1.32172101676932e-37
Fut8	Fn1	1.32171835472329e-37
Rps15a	Rbm3	1.32170620190445e-37
Gm14430	Shmt2	-1.32170539171653e-37
Chchd1	Acaca	-1.32166731288416e-37
Zmym2	Rock2	1.32163015998085e-37
Ubr7	Chchd10	1.32160434970846e-37
Elavl1	Rpl34	-1.32152634018562e-37
Hsp90b1	H3f3b	-1.3215200901645e-37
E030024N20Rik	Etv5	-1.32149995120757e-37
Zfp326	Puf60	-1.32144532139335e-37
Rbm3	Hnrnpa0	-1.32140446477383e-37
Myeov2	Acaca	-1.32140238143345e-37
Spp1	Ppia	1.32137772857238e-37
Kat6b	Gm13242	-1.32132564506306e-37
Puf60	Calr	-1.32128293658543e-37
Rps23	Kpna2	1.32125272815003e-37
Gm13212	Kank2	-1.32124508923533e-37
Fabp5	Hsp90b1	-1.32124138551911e-37
Gm13157	Etv5	1.32122228823236e-37
Hmgb1	Kpna2	-1.32116140839703e-37
Tbx3	Ppig	-1.3211380286884e-37
Rps10	Ephx2	-1.32109393131719e-37
Sash1	Ctsl	1.32106407010518e-37
Mars	Tmem167	-1.32099543561402e-37
Bex4	Hmgcs1	1.32095064379601e-37
Zfp534	Bzw2	-1.32085214809284e-37
Gm13212	Hnrnph1	1.32078108303791e-37
Rif1	Dnaja1	-1.32078096729678e-37
Usp9x	Tmem167	1.32077784228622e-37
Scaf11	Bcat1	-1.32076337464474e-37
Rpl30	Anp32b	-1.32074207827649e-37
Vim	Cbx3	-1.32070342073847e-37
Mtf2	Cobl	1.32068224011134e-37
Eno1	Ostf1	-1.32067992528871e-37
Ywhaq	Gm15421	-1.32065388353405e-37
Rpl35a	Ppig	-1.32064543443143e-37
Gja1	Exosc2	1.32062622140355e-37
Phlda1	Cth	1.32061568896055e-37
Alg13	Hsp90b1	-1.3205921935108e-37
Rpl31-ps12	Ptchd1	-1.32058061939762e-37
Mpv17l	Rpl8	1.32055758691239e-37
Gm6402	Nfatc2ip	1.32051800344531e-37
Fasn	Maged1	-1.32049288761971e-37
P4hb	Prrc1	-1.32045226248244e-37
Gm13051	Gm15421	1.32042135960025e-37
Tmem69	Bzw2	1.32041997070667e-37
Klhl22	Sash1	1.32040619751198e-37
Jam2	Gm14322	1.32039543358672e-37
Eif4ebp1	Vdac1	1.32038582707278e-37
Morc1	Prrc1	1.32038466966147e-37
Crabp1	Myl6	-1.3202123311162e-37
Psat1	2810417H13Rik	-1.3201923079004e-37
Rpl12	Dynll1	1.32017274764913e-37
Pdia6	Mtf2	1.32016834948612e-37
Ywhaq	Tars	1.32004612685093e-37
Gm13212	Prrc1	-1.32002726104644e-37
Fam133b	Dqx1	1.32000584893706e-37
Fasn	Mdk	-1.32000202947971e-37
Larp7	Rps18	-1.32000087206839e-37
Hmgb2	Vim	-1.31999786279896e-37
Bcat1	Tmem167	1.31998640442691e-37
Luc7l2	Gm13157	1.31996834881035e-37
Rpl23a	Ttn	-1.31991094120898e-37
Dsg2	Actb	-1.31989496893279e-37
Sgk1	2500004C02Rik	-1.3198939272626e-37
Rpl6	Kpna2	-1.31989057076978e-37
Mdm4	Gm14322	1.31986811699021e-37
Scaf11	Slx1b	1.31985885769966e-37
Ubr7	Nars	1.31984705210422e-37
Srsf10	Usp22	1.3197829315172e-37
Gm6402	Ifitm1	1.31975839439725e-37
Rps21	Calm2	1.31972147297621e-37
Hspb1	Echdc2	1.31970758404039e-37
Fut8	Shmt2	-1.31970700533473e-37
Atp6v1d	Ptchd1	1.31969485251589e-37
Prdx4	Arf1	1.31965677368353e-37
Uba2	H3f3a	1.31965156533259e-37
Mt2	Fn1	1.31963975973715e-37
Ccnd2	Ubr7	-1.31962737543605e-37
Rpl17	Nars	1.31962181986172e-37
Akap9	Ctsl	1.31956140299092e-37
Ivns1abp	Eno1	-1.31955885668602e-37
Calm2	Ssrp1	1.3195274908393e-37
AU018091	Rpl24	1.31952089359478e-37
Rpl9	Cbx3	-1.31951938896007e-37
Slc25a36	Kank2	-1.31947818511715e-37
Mylpf	Fasn	1.31942135622143e-37
Spp1	Gm15645	-1.31939299964414e-37
Shmt2	Tmem167	1.31938941166905e-37
Dcdc2c	Gm13242	-1.31938698110528e-37
Srsf1	Epha4	1.3193502911665e-37
Folr1	Inpp5d	1.31934913375518e-37
Rbm3	Eif2s2	1.31934786060273e-37
Gm13212	Baz2b	-1.31929786043379e-37
Actb	Kpna2	-1.31927251312592e-37
Slx1b	Ywhaz	-1.31923455003469e-37
Calr	Gm14326	1.31922968890715e-37
Zfp97	Vdac1	1.31922725834339e-37
Iars	Rpl26	-1.31922529074415e-37
Slc39a6	Pwp1	-1.31922494352075e-37
Scaf11	Top2b	1.31917100815333e-37
Rpl10a	Ubr7	-1.31913582284926e-37
Tceal8	Vim	-1.31910191069764e-37
Actb	Mars	-1.31908235044636e-37
Rpl26	Rpl22l1	1.31908061432939e-37
Mybl2	Gm15421	-1.31907100781545e-37
Ephx2	Sash1	1.31900318351221e-37
Fam25c	Rala	-1.3190013316541e-37
Dqx1	Rps28	-1.3189987853492e-37
Gabarapl2	Echdc2	-1.31891244246487e-37
Rn45s	Slx1b	-1.31890758133733e-37
Spen	Grsf1	1.31889241924907e-37
Tubb5	Fn1	-1.31888026643023e-37
Fn1	Hsp90b1	1.31885619227481e-37
Tbx3	Dqx1	1.31885306726425e-37
Gm17821	Mars	1.31884982651256e-37
Ckap4	Zcchc11	1.31882054400621e-37
Flna	Srp14	1.31881452546736e-37
Hmgn1	Gm4724	1.31880700229379e-37
Gabarapl2	Gna13	-1.31879149298213e-37
Gnai3	2810417H13Rik	1.31877887719876e-37
Ldhb	Slx1b	-1.31876579845087e-37
Rn45s	Gm4724	1.31873721039131e-37
Hsp90aa1	Eif5	1.31866788145336e-37
Tbx3	Zfp488	1.31859010341278e-37
Mapk14	Tmpo	-1.31858061263998e-37
Hspd1	Mtf2	-1.31857980245205e-37
Cstb	Tbx3	1.31857795059394e-37
Arf3	Tmbim6	-1.31856394591699e-37
Gm9846	Vdac1	1.3184977419896e-37
Tbx3	Ptchd1	1.31849727902507e-37
Gm5506	Rpl26	1.31844588996255e-37
Gpx3	Fasn	-1.31839461664116e-37
Cdk2ap1	Smc2	1.31834693129485e-37
Spen	Srprb	-1.31827146807692e-37
Casc4	Eif5	-1.31824646799245e-37
Gm13051	Ephx2	-1.31822216235477e-37
Gnb2l1	Sox2	1.31822181513137e-37
Tpt1	Kpna2	-1.31822077346118e-37
Nlrp1a	Mkrn1	-1.31821035675932e-37
Gm5643	Slx1b	1.31818581963938e-37
Mest	Nasp	1.31811116660936e-37
Taf9	BC018473	-1.31808304151433e-37
Cdc16	Rps7	1.31806892109625e-37
Hexb	Khdrbs1	-1.3180549164193e-37
Pdia3	Kank2	1.31804658305781e-37
Malat1	Vim	1.3179741291093e-37
Ttf1	Actb	1.31794368919164e-37
Sec23ip	Fn1	-1.31785827223636e-37
Id3	Hspb1	-1.31782933695341e-37
Bend4	Rpl34	1.3178223924855e-37
Wdr1	Gm5643	-1.3177769062207e-37
Ppig	Hnrnpc	-1.31777158212864e-37
Ppp1r16b	Fn1	1.31776116542678e-37
Srsf10	Cobl	-1.31773246162609e-37
Gnpda1	Pmm1	1.31771475323292e-37
Sox2	Kank2	-1.31771243841028e-37
Gpx1	Mkrn1	1.31770503097785e-37
Rpl6	Klf9	1.31768327164507e-37
Rpl31-ps12	Tars	1.3176200769871e-37
Morc1	Rpl24	1.31761174362561e-37
Ckb	Rps15	1.3175924148566e-37
Myl6	Gm20362	1.31756301660912e-37
Dek	Mdk	1.31756035456309e-37
Lamc1	Rpl35a	-1.31752516925902e-37
Tpd52	Gdf3	-1.3175218127662e-37
Hsph1	Spen	-1.31745942829615e-37
Jam2	Pmm1	-1.31743905785695e-37
Phlda1	Tubb5	-1.31742192816945e-37
Tmbim6	Hsph1	1.31742123372265e-37
A130077B15Rik	Hsp90b1	1.31740769201023e-37
Rpl10a	0610010B08Rik	1.31732667321797e-37
Apoe	Cdh1	-1.31728408048146e-37
Pdia6	Vdac1	-1.31724287663854e-37
Nfu1	Gnb2l1	1.31724252941514e-37
Ran	Psmd2	1.31723766828761e-37
Tpd52	Gmeb1	-1.31721914970652e-37
Ttn	Srprb	-1.31721567747256e-37
Lamc1	Myl6	-1.31720884874579e-37
Ckb	Rps14	1.31720607095862e-37
Rpl10a	Uba2	1.31718975145904e-37
Ppia	Gm5595	-1.31717563104096e-37
Ttn	Rock2	-1.31717100139569e-37
Snrpg	Ssrp1	-1.31710225116339e-37
Ppp2r4	Ttc39b	-1.31707782978458e-37
Ctsl	Suz12	1.317061510285e-37
Hsp90aa1	Rpl22l1	-1.31706035287368e-37
Dcdc2c	Bex2	-1.31705028339521e-37
Gm13139	Baz2a	-1.31696023679466e-37
Zfp71-rs1	Gm4724	1.31695306084449e-37
Gm13139	Gm20362	-1.31693373207548e-37
Hypk	C77370	-1.3169269033487e-37
Gm13251	Mdk	1.31692539871399e-37
Hnrnpa0	Zfp935	-1.31692192648004e-37
Zfp488	BC018473	1.31690734309743e-37
Gm16702	Sec23ip	-1.31689981992386e-37
Slc2a3	Vim	-1.31688894025747e-37
A130077B15Rik	Cstb	1.3168585003398e-37
E030024N20Rik	Prrc1	-1.31684970401379e-37
Rpl18	Mars	-1.31684681048549e-37
Ppp1r16b	Ssrp1	-1.31682030576631e-37
Gm14326	Bex4	1.31679356956486e-37
Kpna2	Gm5860	1.3167678750336e-37
Cad	Rpl36a	-1.31674935645251e-37
Rps10	Gmeb1	-1.316706763716e-37
Baz1b	Tmem167	1.31669611553188e-37
Pmm1	Usp9x	-1.31660572170794e-37
Rpl24	Rps28	1.31658755035024e-37
Rps2	Klf9	1.31657192529745e-37
Suz12	Atp6v1d	-1.31657180955632e-37
Malat1	Glud1	-1.3165531752341e-37
Ppia	Zfp781	-1.31655039744693e-37
Ddx3x	Ldha	-1.31654171686205e-37
Iars	F830016B08Rik	-1.31649611485611e-37
Rpl18a	Rorb	1.31648604537765e-37
Elavl1	Slc25a13	1.31641509606385e-37
Spp1	Ulk1	1.31637771167827e-37
Gm13826	Zfp781	-1.31635398474625e-37
Wbp5	Lamc1	-1.31634009581044e-37
Me2	Gabarapl2	-1.31630687810561e-37
2310039L15Rik	Mt1	1.31630166975468e-37
Pdia6	Kpna2	-1.31626648445061e-37
Kif23	Ubxn2a	1.31623743342652e-37
Znf41-ps	Slc25a13	-1.31621694724619e-37
Wdr1	Calr	-1.31620074348774e-37
Ldhb	Ddost	1.31618928511569e-37
2310039L15Rik	Bex4	-1.31608153012198e-37
Myl12a	Fasn	1.31607516435973e-37
Rpl39	Ywhaz	1.31605641429638e-37
Hnrnph1	Tuba1c	-1.31602308085041e-37
Tmem167	Mllt6	-1.31599958540066e-37
Vim	Phax	1.31598384460673e-37
Hnrnpc	Tuba1c	-1.3158902100311e-37
Rpl37	F830016B08Rik	-1.31587886740018e-37
Zfp97	Kpna2	-1.31585768677306e-37
Nasp	Rps7	-1.31585409879798e-37
Rps20	Fut8	-1.31584796451799e-37
Ulk1	Hsph1	1.31581648293014e-37
Pdcd5	Dynll1	1.31574773269784e-37
Cobl	Tfcp2l1	1.31574541787521e-37
2810417H13Rik	Zcchc11	1.3157330335741e-37
Col4a1	Hmgcs1	-1.31569356584816e-37
Rps19	Smc2	-1.31568303340516e-37
Cdc16	Maged1	-1.31566613519992e-37
Phip	Ngfrap1	1.31566370463615e-37
Hnrnph1	Ostf1	-1.31565629720372e-37
Fam98b	Kpna2	-1.31564159807998e-37
Srsf10	Inpp5d	-1.31563523231773e-37
Hnrnpu	Calm2	1.31562435265134e-37
Bcat1	Gabarapl2	1.31557041728391e-37
Cars	Tubb5	1.31555155147943e-37
4930470H14Rik	Pdgfa	-1.31550976893085e-37
Efcc1	Etv5	1.31548094938903e-37
Uba2	Alpl	1.31544368074458e-37
Fam25c	Pdcd5	-1.31542863439745e-37
Sod2	Ubr7	1.31540062504355e-37
Rpl18a	Ptma	-1.31539078704735e-37
Pcbp1	Nars	1.31536543973948e-37
Hmgb1	Cbx3	-1.31535328692064e-37
Grlf1	Gm13242	-1.31532134236826e-37
Rps29	Sec23ip	-1.31530803213811e-37
Gm6654	Ttn	1.31528245334798e-37
2500004C02Rik	Rpl34	1.31523326336696e-37
Gja1	4930470H14Rik	-1.31522539296999e-37
Gm4944	Cobl	1.31519668916931e-37
Rpl18a	Hnrnpa2b1	-1.31517226779049e-37
Gm13247	Gdf3	1.31511636482383e-37
Rorb	Eif5	-1.31510154995896e-37
Lgals1	Mdm4	-1.31509576290237e-37
Gm15421	Tuba1b	1.31508372582466e-37
Nanog	Rpl26	-1.31505745258774e-37
Lcmt2	Kank2	1.31505050811983e-37
Fdps	Gdf3	-1.31503789233647e-37
Rpl24	Rps14	1.3149976144226e-37
Marcksl1	Ywhaz	-1.31497782268906e-37
Sparc	Rps2	-1.31493997533896e-37
Psat1	Gmeb1	-1.31490305391791e-37
Lama1	Gm13139	-1.31488569274814e-37
Ccdc36	Morc1	1.31484101667126e-37
Pbld1	Pdgfa	1.31483985925994e-37
Gm4944	Srsf1	-1.31483337775656e-37
Rpl17	Sec23ip	1.3148149749166e-37
Cdkn1c	Top2b	1.31475548397485e-37
Cdc42se2	Ldha	-1.31475259044656e-37
Scaf11	Prrc1	1.3147396274398e-37
Rps15	Ostf1	-1.31473279871302e-37
Glud1	Shmt2	-1.31472585424511e-37
Hspb1	Calr	1.31471752088362e-37
Ctsl	Tmem167	1.31470791436968e-37
Bend4	Rpl37a	1.31470455787686e-37
Arf3	Nlrp1a	-1.31467515962938e-37
Cycs	Tmem167	-1.31465502067244e-37
Zmynd11	Lamc1	1.31462504371931e-37
Gm3002	Myl6	-1.31458835378052e-37
Bcas2	Shmt2	-1.31454622400855e-37
Rpl30	Gm14322	-1.3144663626276e-37
Zmynd11	Bzw2	1.31443395511069e-37
Gja1	Gmeb1	-1.31441335318923e-37
Eif4ebp1	Baz2a	-1.31441161707225e-37
Kat6b	Gm4724	1.31438661698778e-37
Gmeb1	Glud1	1.31430883894721e-37
Slx1b	Ptchd1	1.31426126934203e-37
Zfp326	Gm13051	-1.31423812111567e-37
Hmgb2	Cdh1	-1.31422238032175e-37
Ppig	Ywhaz	1.31421717197082e-37
Rpl14	Cdh1	1.31420131543576e-37
Kif3a	Hnrnpa1	-1.31420096821236e-37
Lin28a	Amotl2	-1.31419228762748e-37
Baz2a	Sox2	-1.31419194040408e-37
Rps28	Nars	-1.31415328286606e-37
Hnrnpc	Ephx2	1.31412666240574e-37
Sec61g	Fxyd6	1.31412376887745e-37
Tuba1b	Epha4	-1.31405467142176e-37
Rpl31-ps12	Ptma	1.31401867592976e-37
Nasp	A630089N07Rik	-1.31395467108387e-37
Rpl17	Cd38	1.31394217104164e-37
Bzw1	Spp1	-1.31393603676165e-37
Myl6	Rpl34	-1.31391659225151e-37
Rpl32	Nlrp1a	1.3138692541286e-37
Alg13	Grsf1	-1.3138517772177e-37
H3f3b	Anp32b	-1.31382515675738e-37
Hnrnpa0	Prrc1	1.31381323542081e-37
Gm12191	Echdc2	-1.31375015650397e-37
Actb	Fn1	-1.31374054999003e-37
Gm20362	Echdc2	1.31372527216063e-37
Rps7	Klf9	1.3136873090694e-37
Rpl30	Gm4724	1.31368673036374e-37
Phlda1	Sgk1	1.31362642923407e-37
Rpl23	Suz12	1.3136189060605e-37
Ssrp1	Usp9x	1.31355744751951e-37
Rpl24	Gnb2l1	1.31350582697472e-37
Ubr7	A130077B15Rik	1.31349899824795e-37
Ctsa	Ppp2r4	-1.31348557227666e-37
Gm13139	Hspb1	1.31347110463518e-37
Rps27a	Gm13826	-1.31345617402918e-37
Ran	Kpna2	1.31340177569723e-37
Rps20	Cth	-1.31340050254478e-37
Vim	Cd38	1.31340015532138e-37
Tuba1a	Hspd1	-1.31339957661572e-37
Rps20	Rbpms2	-1.31337665987163e-37
Gm6083	Fxyd6	-1.31335270145734e-37
Taf9	4930470H14Rik	1.31331971523478e-37
Fbxo15	Rpl36a	1.3132270065882e-37
Ubr7	Gm13139	1.31322503898896e-37
Lactb2	Gm10324	1.31317040917474e-37
Lrrc59	Gm15645	1.31313256182464e-37
Cdc42se2	Hnrnpa2b1	-1.31311577936053e-37
Rbm3	Gabarapl2	-1.31310733025791e-37
Ngfrap1	Gm14325	1.31309506169794e-37
Rps24	Pdgfa	1.31309008482927e-37
Zfp664	Tuba1b	-1.31308753852437e-37
Vimp	C77370	1.31306439029801e-37
Ssr3	Ubr7	1.31305316340822e-37
Minos1	Epha4	-1.31304390411768e-37
Rpl27a	Bcat1	1.31302411238414e-37
Cth	Tars	1.31297040849898e-37
Mkrn1	Prrc1	-1.31296010753825e-37
Iars	Lrpap1	1.31295640382203e-37
Tmem69	Rps27	1.31291219070968e-37
Hsp90aa1	Gm14326	-1.31290767680554e-37
Fth1	Gm14325	-1.31284668122908e-37
Shmt2	Ubr7	1.3128067505386e-37
Suz12	Usp22	-1.3127863800994e-37
Usp22	Ywhaz	-1.31278487546469e-37
Gm10324	Fbxo15	-1.31273846327084e-37
Rpl12	Cd38	-1.31272816231011e-37
Sfr1	Rps23	-1.31266739821591e-37
Dclre1c	Psmd2	-1.31266184264158e-37
Ssrp1	Fn1	1.31256959695953e-37
Aff1	Gm15421	-1.31256207378596e-37
Rpl17	Glud1	1.3125211014253e-37
Cul1	Gm6402	-1.31249193466009e-37
Tdh	Hspa5	1.31245339286319e-37
Hmgn1	Hspd1	1.31241346217272e-37
Gltscr1l	Gm14325	-1.31240096213048e-37
Mylpf	Rps28	1.31239772137879e-37
Mtf2	Rpl24	1.31238695745354e-37
Hnrnpa0	Mars	1.31238637874788e-37
1500012F01Rik	0610010B08Rik	-1.31237029073056e-37
Trim44	Rps27	1.31236832313131e-37
Zcchc11	Amotl2	-1.31236137866341e-37
Phlda1	Ppp1r16b	-1.31235339252531e-37
Col18a1	Tcf3	1.31229633214733e-37
H3f3a	Fut8	1.31228336914057e-37
Hsph1	Tcf3	-1.31227306817984e-37
Rpl22l1	Hmgb2	1.31222121615279e-37
Dpysl2	Lcmt2	1.31215153999144e-37
Echdc2	Lima1	1.31214563719372e-37
Cox8a	Nars	1.3120662387773e-37
Nfu1	Gm13139	1.31206253506108e-37
Rps27	Bex2	1.31200535894196e-37
Zfp664	Cst3	1.31197792829373e-37
Smc2	Calm2	-1.31197329864845e-37
Pdia3	Cbx3	-1.31196866900318e-37
Klf4	Mtf2	-1.31195177079794e-37
Sc4mol	Ttn	-1.31194609948248e-37
Dag1	2500004C02Rik	-1.31194077539042e-37
Slc7a3	Inpp5d	-1.31193579852175e-37
Cad	Gm15645	1.31192630774894e-37
A630089N07Rik	Slx1b	-1.31191473363576e-37
P4hb	Bcat1	1.31188325204791e-37
Ngfrap1	Hsph1	-1.31187225664039e-37
Ngfrap1	Prelid1	1.31184343709857e-37
Lsr	BC018473	-1.31178139985192e-37
Cdh1	Gm13157	-1.31177133037345e-37
Rbpms2	Gm5860	1.3117242237328e-37
Gm14325	Cdh1	1.3117092931268e-37
Spp1	Zfp936	1.31170825145661e-37
Cdc42se2	Ywhaz	1.31170176995323e-37
Rpl37	Hmgb2	1.31168579767704e-37
Hsp90aa1	Cd38	-1.31168336711328e-37
Ddb1	Ephx2	1.31163440861452e-37
Fbxo15	Smc2	1.3115521166698e-37
Nfu1	Gm6402	-1.31153105178382e-37
Npc2	Suz12	-1.31152433879817e-37
Rpl10a	Bzw2	-1.31151091282688e-37
Fbxo15	Suz12	1.31149366739824e-37
Rpl18	Nedd4	1.31142098196747e-37
Luc7l2	Hnrnpc	-1.31141970881502e-37
Klf2	Gm5595	-1.31138695407471e-37
Gm6402	Usp9x	-1.31136114380232e-37
Brd8	Rbpms2	1.31135188451178e-37
Actg1	Calm1	1.31135165302951e-37
Mir692-1	Tmem167	1.31134852801895e-37
Mapre2	Hnrnph1	1.31133162981371e-37
Kank2	Gm5643	-1.31125315732634e-37
Rps21	Cd38	-1.31124493970599e-37
Baz2a	Gm13242	1.31122375907887e-37
Ostc	Rps27	1.31120732383815e-37
Ube2l6	Gm15645	1.31119007840951e-37
Phip	Nasp	-1.31117919874312e-37
Tbx3	Casc4	-1.31116750888881e-37
Rpl31	Gm13247	-1.3111303559855e-37
Rps21	Rps14	1.31112109669495e-37
Rps3	Ubr7	1.31112109669495e-37
Morc1	Zfp781	1.3111172772376e-37
Tdh	Bzw2	-1.31110408274858e-37
Arf1	Hnrnpc	-1.31110176792594e-37
Kcnq1ot1	Cd38	-1.31109702253954e-37
Zfp781	Ywhaz	1.31109493919916e-37
Hnrnpa1	Hnrnpc	1.31101993894575e-37
Copg2	Fbxo15	-1.31101669819406e-37
Rpl24	Gm6654	1.31096125819193e-37
Dppa5a	Gabarapl2	1.31094528591574e-37
BC018473	Alpl	1.31091843397316e-37
Zmiz1	Gm5860	1.31090118854452e-37
Gm6654	Bex2	1.31086044766612e-37
Gm6083	Cbx3	1.31083567906391e-37
Id3	Slx1b	1.31082190586923e-37
Rpl22l1	Prrc1	-1.3107934335508e-37
Zfp936	Fam133b	-1.31071033141817e-37
Mylpf	Tars	-1.31067364147938e-37
Gm14322	Rps7	1.31059378009843e-37
Bcas2	Ubr5	-1.31054493734081e-37
Peg3	Cdc42	1.31053949750762e-37
Gm6710	Srsf10	1.31050871036656e-37
Nr6a1	Zfp488	1.31050396498015e-37
Mt2	Etv5	1.31048590936359e-37
Mllt6	Cobl	1.31046426577194e-37
Tmed2	Ostc	1.31044887220141e-37
Dnaja1	Shmt2	-1.31043579345352e-37
Sgk1	Bex4	1.31042005265959e-37
Pcbp1	Psmd2	-1.31033984405525e-37
Fubp1	Baz1b	1.31033706626808e-37
Nasp	2500004C02Rik	-1.31033637182129e-37
Cox6a1	Gm5595	-1.31029690409535e-37
Chd4	Lrpap1	-1.3102828994184e-37
Tdgf1	Gna13	1.31027387161012e-37
Klhl22	Gm14430	1.3102727141988e-37
Gm14322	Tars	1.31024933449017e-37
Hmgb1	Ppig	-1.31019713523973e-37
Lamc1	Rpl9	1.31014435728362e-37
Ivns1abp	Ranbp1	1.31011819978784e-37
Nedd4	F830016B08Rik	-1.31006912554795e-37
Gm6402	Etv5	1.31005269030723e-37
Anp32e	Fn1	1.31004551435706e-37
Arf4	Rps18	-1.31002132446051e-37
Hnrnpa1	Hspb1	-1.31000627811338e-37
Ccdc36	Alpl	-1.30999053731945e-37
Rps15	Gabarapl2	-1.30998810675568e-37
Rps15a	Gm13242	1.30998301414588e-37
Cxcr2	Kank2	1.30995315293388e-37
Mtf2	Ywhaz	1.30990870833926e-37
Rif1	Mllt6	1.3098833610314e-37
F11r	Usp22	-1.30985627760655e-37
Lgals1	Cyb5r1	1.30985303685486e-37
Lsr	Hsp90b1	-1.30985234240807e-37
Tram1	Maged1	1.30982282841946e-37
Eif5	Klf9	1.30978266624672e-37
Fbxo15	Rps15	1.30975153188227e-37
Acaca	Pabpc1	1.30972236511705e-37
Rps15a-ps4	Mars	1.30969331409297e-37
Gm6083	Gmeb1	-1.30968683258959e-37
Rps3	Ephx2	1.30956345254308e-37
4930470H14Rik	Rps5	-1.30954701730236e-37
Myeov2	Hnrnpa2b1	1.30952653112203e-37
Ssrp1	Gm15421	-1.30952467926392e-37
Tubb5	Lgals1	-1.30950801254094e-37
Gnb2l1	Gmeb1	-1.30950535049491e-37
Rpl27a	Rps15	-1.30950014214398e-37
Eif4ebp1	Psmd2	-1.30944574381203e-37
Gm14430	Tuba1b	1.30942386873812e-37
Rpl37a	Calm2	-1.30938035007256e-37
Gm14325	Nfu1	1.30932548877608e-37
Cstb	Mkrn1	1.30930928501763e-37
Dnajc10	Cstb	-1.30924875240569e-37
Med13l	Zfp781	-1.30922629862612e-37
Cdc42se2	2500004C02Rik	-1.30922190046312e-37
Gm14325	Acaca	-1.30921912267595e-37
Pdia6	Cbx3	-1.30921889119369e-37
Srsf10	Vdac1	-1.30920847449183e-37
Mpv17l	2610305D13Rik	1.30919574296733e-37
Car2	Mars	-1.30918926146395e-37
Rpn1	Actb	-1.30904875172993e-37
AI314180	Cbx3	-1.30904562671937e-37
Gdf3	Zfp936	1.30899794137307e-37
Gm17644	Gm5595	1.30896194588107e-37
E030024N20Rik	Baz2b	1.30896125143428e-37
Hnrnph1	Gabarapl2	1.30895210788487e-37
Chd7	C77370	-1.30890592717328e-37
Rpl24	Fn1	1.30890488550309e-37
Snrpe	Gm14322	-1.30889493176576e-37
Gm7102	Pmm1	-1.30889423731897e-37
Sox2	Bex2	-1.30883335748364e-37
Mfsd11	Klf9	-1.30883034821421e-37
Lsr	Ubxn2a	-1.30882236207611e-37
Gm14430	2810417H13Rik	1.30878416750262e-37
Gabarapl2	Nfu1	-1.30874458403554e-37
Bex4	Dqx1	1.30869539405452e-37
Mkrn1	Echdc2	-1.30868381994134e-37
Slc39a6	Gm14325	-1.30866483839572e-37
Ddb1	H3f3a	-1.30863844941767e-37
Bcat1	Fam25c	1.30856865751519e-37
Zfp534	Alpl	-1.30856391212879e-37
Fxyd6	Gm14326	-1.30854990745184e-37
Rpl10a	Cox6a1	-1.30854701392354e-37
Ssr3	Ppil4	-1.30854597225336e-37
Fabp5	Zfp781	-1.30845905066337e-37
Ifitm1	Mdm4	1.30844724506792e-37
Klf2	Hspb1	-1.30843162001513e-37
Hmgn2	Mylpf	1.30842016164308e-37
Fbxo15	Gm14325	-1.30837085592093e-37
Fblim1	Rps23	-1.3083249066916e-37
Zfp936	Baz1b	1.30831888815275e-37
Nasp	Ppil4	-1.3083154159188e-37
A630089N07Rik	Kpna2	1.30830638811051e-37
Atp6v1d	Ppp1r16b	-1.30830314735882e-37
Me2	Fdps	-1.30828856397622e-37
Eif4enif1	A630089N07Rik	-1.30821946652053e-37
Cars	Nmrk1	-1.30820534610245e-37
Hspa5	Fam25c	-1.30820453591452e-37
Khdrbs1	Baz2a	1.30814747553654e-37
Alg13	Uba2	-1.30814423478485e-37
Gm14322	Nmrk1	1.30813960513958e-37
Nr6a1	Hnrnpa0	-1.30813150326035e-37
Ube2l3	Pdcd5	1.30810210501287e-37
Nanog	Mtf2	-1.30808242902047e-37
Insig1	Gm6654	-1.30806865582578e-37
Arf1	Gm4724	1.30805060020922e-37
Gm5643	Gm5595	-1.30802722050059e-37
Bcat1	Laptm5	1.3080163408342e-37
Ube2l6	Rpl34	1.30801448897609e-37
Mir692-1	Pmm1	1.30799203519652e-37
Ssr3	Ndufb2	1.30795407210529e-37
Rpl23	Ywhaz	1.30788439594394e-37
Fam25c	Gm5595	-1.30786842366775e-37
Ddb1	Klf9	-1.30783682633877e-37
Rpl23a	Tuba1b	1.30783671059764e-37
Slc2a1	Glud1	1.30782085406258e-37
Ubr7	Dnaja1	-1.30780546049205e-37
Calr	Gm17821	-1.30774411769219e-37
Hmgcs1	Gm2381	-1.30771726574961e-37
Arf3	Lactb2	1.30771691852622e-37
Vim	Mtf2	-1.3077052286719e-37
Gm15421	Eif5	1.3076950434523e-37
Rpl30	Rpl22l1	-1.30767802950593e-37
Gm13242	Cobl	1.30761865430531e-37
Flna	Vamp3	1.30760777463892e-37
Ctsa	Hnrnpa1	1.30758022824955e-37
Scd2	Prrc1	1.30757629305107e-37
Klf2	Tuba1b	-1.30757409396957e-37
Gm5860	Top2b	1.30751425580442e-37
Timm22	Gm20362	-1.30750742707764e-37
Ddb1	Vim	1.30737490348172e-37
Txndc5	Rpl26	1.3073537228546e-37
Tdgf1	Fblim1	1.30734596819877e-37
Crabp1	Tmem167	1.30732930147579e-37
Fam25c	Gm2381	1.30732166256109e-37
Fdps	Mllt6	1.30730163934529e-37
C330021F23Rik	Rps5	1.30729944026378e-37
Hmgb2	Cd38	1.30728636151589e-37
Slc2a3	Mars	-1.3072605512435e-37
Eif4a3	Lsm6	1.30724978731824e-37
Ubr5	F830016B08Rik	1.30722976410244e-37
Tpd52	Gm20362	-1.30719492602176e-37
Ptov1	Lrpap1	-1.30714481011169e-37
Esrrb	Pmm1	-1.3070582357451e-37
Rps27	Rpl22l1	1.30701344392709e-37
Znf41-ps	0610010B08Rik	1.30700268000183e-37
Rps23	Kank2	1.30695684651363e-37
Lgals1	Eif2s2	-1.30692455473786e-37
Ubr7	Hspa5	1.30691517970618e-37
Hmgcs1	Ywhaz	-1.30678994780157e-37
Rps10	Sec23ip	1.30676564216389e-37
Zfp664	Rpl13a	1.3067646004937e-37
Pfkp	Mllt6	1.30672999389529e-37
Rps5	Nars	-1.30672270220399e-37
Gm13212	Hspd1	-1.30670846604477e-37
Hsph1	Maged1	1.30669457710896e-37
Srsf1	Srsf10	-1.30669237802745e-37
Lrpap1	Hmgn1	-1.30668983172255e-37
Cxcr2	Gm13242	-1.30667906779729e-37
Prdx4	Ndufb4	1.30667594278674e-37
Txndc5	Maged1	-1.30667432241089e-37
Rpl30	Kank2	1.30664770195057e-37
Ulk1	Ephx2	-1.3066125166465e-37
Fam98b	Atp6v1d	-1.30657709986017e-37
BC018473	Mars	1.3065575396089e-37
Baz2a	Ngfrap1	1.306438210502e-37
Rpl27	Rps21	1.30641772432167e-37
Rpl27	Zfp781	-1.3064003631519e-37
Commd7	Pdgfa	1.30638774736853e-37
Sod2	Fam98b	1.30636170561388e-37
Prdx4	Rock2	-1.30633693701167e-37
4930470H14Rik	P4hb	1.30632293233472e-37
Zfp781	Ubr7	-1.30632061751208e-37
Amotl2	Gnai3	1.30631517767889e-37
Ubxn2a	Gm15421	-1.3062919137114e-37
Rps5	Klf9	1.30628311738538e-37
Gmeb1	Gm14326	1.30627559421181e-37
Chchd1	Mfsd11	-1.30626274694618e-37
Gm5148	Mtf2	-1.30622443663155e-37
Rpl13	Dynll1	1.30621448289422e-37
Klf4	Rbpms2	1.30613994560533e-37
Mdm4	P4hb	1.3061376307827e-37
Ngfrap1	Rpl32	1.3061092742054e-37
Sash1	Tmbim6	-1.30610603345371e-37
Acat2	Tfcp2l1	-1.30610406585447e-37
Dcdc2c	2610305D13Rik	-1.30606714443343e-37
Gm13157	Vdac1	-1.30600800071507e-37
Eif4enif1	Maged1	-1.30598508397097e-37
Rps20	Rpl37a	1.30593716714241e-37
Tubb6	Sox2	-1.3059047596255e-37
Rpl31-ps12	Usp22	-1.30586320855918e-37
Tpt1	Gm10324	-1.30586262985352e-37
Psat1	Dynll1	-1.30584712054186e-37
Khdrbs1	Mtf2	-1.30583091678341e-37
Rpl23	Rpl24	1.30582536120908e-37
Fblim1	Ppia	-1.30581830100004e-37
Kpna2	Baz2b	1.30581367135477e-37
Rpl31	Tuba1c	1.30580036112461e-37
Tet1	Anp32b	1.30576274525677e-37
Ddx3x	Srsf10	1.30574573131039e-37
Ube2l6	Ywhaz	1.30568103201771e-37
Itm2c	Nfu1	1.30567767552489e-37
Rps15	Suz12	-1.30565510600419e-37
Jam2	Hsp90b1	1.30563982817479e-37
Tmsb4x	Hn1	1.30562836980274e-37
Stmn2	Fblim1	-1.30561436512579e-37
P4hb	Gmeb1	1.30559688821489e-37
Nmrk1	Ttn	1.30554966583311e-37
Acta2	Nars	-1.30547917948384e-37
Cox6a1	Rbm3	1.30544144787487e-37
Rif1	Mdk	1.30541054499268e-37
Baz2a	Gm13051	1.30533878549096e-37
Scaf11	Mylpf	-1.30530869279669e-37
Myl6	Hnrnpa0	-1.30530822983216e-37
Bex1	Gmeb1	1.30530082239972e-37
Ywhaq	Myl12a	-1.30522003508972e-37
Iars	Rps7	-1.30515799784307e-37
Top2b	Gpx1	-1.30512130790429e-37
Tspan3	Ppp1r16b	1.3051209606809e-37
Ldha	Rpl22l1	-1.30510695600395e-37
Rpl31	Gm2381	1.30507547441609e-37
P4hb	Gm5595	-1.30502859925771e-37
AI314180	Fam98b	1.30498334447518e-37
Gm14391	Tmpo	1.30497558981934e-37
Lsr	Gm15645	1.30497477963142e-37
Nfu1	Zfp97	1.30497014998615e-37
Rpl30	Gm10324	1.3049659833054e-37
Hmgb1-rs17	Hmgcs1	1.30494167766772e-37
Rpl23	Ptchd1	-1.30494005729188e-37
Etv5	Apoe	1.304880450609e-37
Gm13152	Gnpda1	-1.30487674689278e-37
Rpl34	Zfp781	1.30487049687166e-37
Arf3	Rpl36a	-1.30484711716304e-37
Slc2a3	Dynll1	-1.30483889954268e-37
Ivns1abp	Klf9	1.3047818391647e-37
Uba2	Fbxo15	1.30475741778589e-37
Rpl37	Fut8	-1.30474387607347e-37
Gm14322	Calm1	-1.30473982513385e-37
Chd4	Echdc2	-1.30467940826305e-37
Gnpda1	Tuba1c	-1.30467801936947e-37
Pabpc1	Rps12	1.30466112116422e-37
Casc4	Mars	-1.30463207014014e-37
Rps15a-ps4	Eif2s2	1.3045744310565e-37
Laptm5	Mkrn1	-1.30454827356071e-37
Sfr1	Tuba1b	-1.30454734763166e-37
Rpl27a	Rpl9	1.30453785685885e-37
Fn1	Dynll1	-1.3044576482545e-37
Zfp781	Eif2s2	-1.30442616666665e-37
Ubr5	Rpl26	1.3043975786071e-37
Gpc3	Maged1	1.30438577301165e-37
Tbx3	Hmgb2	-1.30435162937777e-37
Klf2	Rps5	-1.30434074971138e-37
Msh2	Etv5	1.30428449952132e-37
Rps29	Ppp1r16b	-1.30427454578398e-37
Zfp600	Cox6a1	1.3042400549267e-37
Rbm3	Gm15421	1.3042353095403e-37
Rpl36a	Fam25c	1.30423091137729e-37
Hnrnpa1	Myl12a	1.30422211505127e-37
Hspb1	Grsf1	-1.30421794837053e-37
Lefty2	Gm13826	-1.30421713818261e-37
Slc7a3	Arf1	1.30417014728309e-37
Cbx3	Usp9x	1.30414861943258e-37
Hn1	Gnai3	1.30411563321001e-37
Lcmt2	Fam25c	-1.30411470728096e-37
Tmem165	Zmynd11	-1.3041115822704e-37
Actg1	Gm10324	-1.304085771998e-37
Gdf3	Nmrk1	1.30407095713313e-37
Gm13154	Smc2	1.30406528581767e-37
Myeov2	Pmm1	1.30403403571209e-37
Stmn2	Sash1	-1.30402431345701e-37
Ube2l6	Zfp935	1.30401146619138e-37
Ptov1	Slc25a13	-1.30399202168124e-37
Gm13212	Echdc2	1.30398264664956e-37
Gm14430	Pmm1	-1.30397628088731e-37
Srsf10	Lrpap1	1.30394792431002e-37
Cox8a	Vim	1.30394005391306e-37
Fbxo15	Rex2	1.30389931303466e-37
BC018473	AU018091	-1.30389838710561e-37
Hnrnpa2b1	Baz2a	1.30389225282562e-37
Eif5	Rpl26	-1.3038408637631e-37
Pabpc1	Myl12a	1.30383912764612e-37
1500012F01Rik	Mkrn1	-1.30379364138132e-37
Lamc1	Kcnq1ot1	1.30379016914737e-37
Sash1	Ckb	-1.30376945148477e-37
Rps16	Rpl22l1	1.30375590977235e-37
Mapre2	Serp1	-1.30368993732722e-37
Tbx3	Acaca	-1.30368959010383e-37
Gm13154	Tbx3	-1.30362338617643e-37
Cdk2ap1	Dbi	-1.30359769164517e-37
Bex2	Kpna2	1.30359583978706e-37
Hnrnpa0	Rpl27	-1.30352627936685e-37
Dab2	Calm2	-1.30351401080687e-37
Scaf11	Inpp5d	-1.3034944505556e-37
Rps29	Psmd2	1.30349364036768e-37
Pdgfa	Pdcd5	1.30344144111723e-37
Inpp5d	Pwp1	-1.30342072345464e-37
Ndufb2	Rpl24	1.30340914934146e-37
Hsp90aa1	Mars	-1.30340382524939e-37
Usp9x	Smc2	-1.30336979735664e-37
Mfsd11	Rps14	1.3033274361024e-37
Ptchd1	Ppp1r16b	-1.3032870424474e-37
Nfu1	Rps12	-1.30322188019019e-37
Ephx2	Rpl30	-1.30319259768384e-37
Baz1b	Zcchc11	-1.30313727342284e-37
Minos1	Fblim1	1.30311898632401e-37
Ttc39b	Bcat1	1.30310856962215e-37
Hmgcs1	Mdk	-1.30310845388102e-37
Gm6402	Nedd4	-1.3030818334207e-37
Chd4	Rps12	-1.30302836101781e-37
Spp1	Morc1	1.30302569897178e-37
Hnrnpl	Baz2a	-1.30299005070318e-37
Ephx2	2610305D13Rik	-1.30298113863603e-37
Tdh	Ostc	-1.30297361546246e-37
Trim44	Nfatc2ip	1.30296956452285e-37
Klf9	Ngfrap1	-1.30295764318627e-37
Fubp1	Rbm3	1.30293437921878e-37
Tpm1	Vamp3	1.30291886990712e-37
Rpn1	Myl6	1.30287616142948e-37
Alg13	P4hb	1.30286227249366e-37
Npc2	Eif2s2	-1.30285752710726e-37
Grsf1	Fbxo15	-1.30285602247255e-37
Hmgn2	Hspa5	1.30279687875419e-37
Hoxb2	Rbm3	1.30277824443197e-37
Srsf1	Cox6a1	-1.30271227198684e-37
Gm5148	Rps5	-1.30270289695516e-37
Rps12	Klf9	-1.30268125336352e-37
Cdkn1c	Gm6402	-1.30268021169333e-37
Txndc5	Dbi	1.30267292000203e-37
Insig1	Gm17644	-1.30266794313336e-37
Als2	Eif5	-1.30266551256959e-37
Clspn	C77370	1.30261007256745e-37
Tbx3	Rps15	1.30260208642936e-37
Ppp1r16b	Klf9	1.30260104475917e-37
Gm16702	Ssrp1	1.30249861385752e-37
Nfu1	Grsf1	1.30247662304248e-37
Cars	Rpl26	1.30241690061847e-37
Cobl	Alpl	-1.30240405335284e-37
Tmem167	Usp9x	1.30239004867589e-37
Gm16702	Cd38	1.30237315047064e-37
Ulk1	Fth1	1.30233252533338e-37
Hnrnpu	Fam25c	1.3022925946429e-37
Slc25a36	Alpl	-1.30227152975692e-37
Bbx	Acaca	1.3022325249955e-37
Klf4	Anp32b	-1.30216053401151e-37
Ckb	Tmem167	1.30214213117155e-37
Cdc16	Hnrnpa2b1	1.30209201526148e-37
Myh10	Rala	-1.30208738561621e-37
Uba2	Ptchd1	1.30202870486238e-37
Snrpe	Puf60	-1.3019814824806e-37
Rps16	Fn1	-1.30195879721877e-37
Lrpap1	Bzw2	1.30194328790711e-37
Gm14430	Bex2	1.30193020915921e-37
Gtf2i	Gm14430	1.30189409792609e-37
Tars	Myl12a	-1.30188842661063e-37
Shmt2	Ostc	-1.30188530160007e-37
Rps20	Tuba1b	1.30187233859331e-37
Rex2	Tars	-1.30187025525294e-37
Ptov1	Cth	1.3018221069421e-37
Gtf2i	Gm6654	1.30181689859117e-37
Cyp2e1	Fn1	-1.30180821800629e-37
Tspan3	Rpl24	-1.30170995378538e-37
Rrbp1	Gabarapl2	1.30169444447372e-37
Rpl13a	Rbpms2	-1.30169212965108e-37
Xaf1	Tuba1b	-1.30168761574694e-37
Zfp42	Baz2b	-1.30167511570471e-37
Lrrc58	Gm4724	-1.30167372681113e-37
Rala	Prrc1	-1.30161330994032e-37
Hmgb1-rs17	Nars	-1.30157002275703e-37
Gm20362	Alpl	1.30154490693142e-37
Gm5148	P4hb	-1.30152303185751e-37
Mpv17l	Zfp488	1.30149965214889e-37
Mapk14	Cd38	-1.30148888822363e-37
Luc7l2	Cstb	1.30148356413157e-37
Rpl31-ps12	H3f3b	-1.30147233724178e-37
Lactb2	Calm1	1.30147083260707e-37
Rif1	Fblim1	-1.30141330926456e-37
Rpl36a	Ssrp1	1.30140694350231e-37
Ostc	Calm3	1.30139710550611e-37
Spp1	Grsf1	-1.30138703602764e-37
Hnrnpa1	Gm15421	-1.30135729055676e-37
Ywhaq	Gm13157	1.30135613314545e-37
Cmah	Nedd4	-1.30134837848961e-37
Kpna2	Hnrnph1	1.30131458207913e-37
Bex1	Usp9x	1.30131076262178e-37
Cetn2	Fn1	-1.30129224404069e-37
Nfu1	Rpl13a	1.30125127168003e-37
Tet1	Pmm1	1.30124467443551e-37
Cobl	Suz12	1.30120138725222e-37
Pabpc1	Zfp781	1.30119143351488e-37
Gm5506	Ranbp1	-1.30117117881682e-37
Nfu1	Kcnq1ot1	1.30116516027796e-37
Ccnd2	Rps27	-1.30110103969094e-37
Ssr3	Lap3	1.3010994193151e-37
Mkrn1	Ephx2	-1.30109478966982e-37
Ube2l3	Prrc1	1.30103171075299e-37
Tdgf1	Zfp936	-1.30103136352959e-37
Hnrnpa0	Gm13242	-1.30101215050171e-37
Tspan3	Fam98b	1.30098958098101e-37
Vdac1	Mkrn1	-1.30090960385893e-37
Vim	Hnrnpa0	-1.3008891176786e-37
Nlrp1a	Hnrnpc	-1.30086666389903e-37
Rn45s	Ttn	-1.30082476560932e-37
Hnrnpu	Mars	1.30081006648558e-37
Arf1	Ngfrap1	-1.30079733496108e-37
Phax	Usp22	1.30078471917771e-37
Sec23ip	Baz2a	1.30077684878075e-37
Bend4	Ptma	1.30077453395811e-37
Zfp600	Gm14325	-1.3007679367136e-37
Klf2	Hnrnpa2b1	1.30071654765108e-37
Taf9	Gnb2l1	-1.30071573746315e-37
Ezh2	Gtf2i	-1.30065844560291e-37
Clspn	Scaf11	1.30057383883556e-37
Ivns1abp	Dynll1	-1.30056701010878e-37
Ubr7	Ckb	1.30050497286213e-37
Gnb2l1	Cst3	1.30050242655723e-37
Anp32b	Hspd1	1.30047569035578e-37
Pdgfa	Sec61g	-1.30042522722231e-37
Ostc	Gm13242	1.3004215235061e-37
Rps5	Slx1b	1.30040682438236e-37
AU018091	Fbxo15	1.3004033521484e-37
Rbm3	Bex4	-1.30040011139671e-37
Ubxn2a	Hspb1	-1.30037777335827e-37
Eif4enif1	Pdcd5	1.30036978722018e-37
Ezh2	Nedd4	-1.30036029644737e-37
Gosr2	Hsp90b1	1.30035682421342e-37
Gm4944	Myl6	-1.30033714822101e-37
Slc7a14	Gm10324	1.30031897686331e-37
Myeov2	Ptma	1.30031585185276e-37
H3f3a	Rpl37a	-1.30030045828223e-37
Nedd8	Prrc1	1.30029987957657e-37
Tpd52	Cdc42	-1.30029895364751e-37
Laptm5	Gm13251	-1.30029224066187e-37
Baz2a	Hspd1	-1.30028506471169e-37
Fblim1	Ttn	1.3002821711834e-37
H3f3a	Ephx2	1.30025798128685e-37
Gm13251	Zfp97	1.30020798111791e-37
Rpl10a	Lgals1	1.30020705518886e-37
Cst3	Dynll1	1.30018332825684e-37
Cdk2ap1	Ubr7	1.30017464767195e-37
Slc39a14	Hmgn1	-1.30016631431046e-37
Eif2s2	Nars	-1.30014085126146e-37
Rpl35a	Eif5	-1.3001329808645e-37
Ostf1	Sash1	1.30012811973696e-37
Phlda1	Hn1	1.30009976315967e-37
Rps7	Pdgfa	-1.30009594370232e-37
Tmsb4x	Hmgn1	1.30007568900425e-37
Rps18	Cbx3	1.30002395271834e-37
Mest	A130077B15Rik	-1.30001098971157e-37
Fblim1	Gnb2l1	1.30000578136064e-37
AI314180	Amotl2	1.29999953133952e-37
Ckb	Fxyd6	1.29999536465878e-37
Eno1	Cd38	1.29999247113048e-37
Rps27a	Kpna2	-1.29998969334332e-37
Ube2l6	Ptma	-1.29989848933146e-37
Gm13251	Hnrnpa1	1.29985184565534e-37
Nfu1	Trh	-1.29982210018446e-37
Gm17821	Fn1	1.29980925291883e-37
Gtf2i	Ephx2	1.29979328064264e-37
Gm6710	Gm14430	1.29977591947287e-37
Eif4g2	Kank2	1.29977117408647e-37
Mdm4	Maged1	-1.29977001667515e-37
Bzw1	Mtf2	1.29976411387743e-37
Rps29	Kank2	-1.29974941475369e-37
Smc2	Usp22	-1.29973147487826e-37
Npc2	Ppp1r16b	-1.29971897483602e-37
Lgals1	Rps2	1.29970821091076e-37
Rock2	Ssrp1	-1.29966747003237e-37
Dnajc10	Hnrnph1	-1.29965878944748e-37
Ttn	Bzw2	1.2996395764196e-37
Gm13051	Usp9x	-1.29963332639848e-37
Gtf2i	Serp1	-1.29960994668986e-37
Gm6083	Gm5595	1.29958159011257e-37
Sec23ip	Cbx3	1.29952406677006e-37
Lrp2	Exosc2	-1.29947568697696e-37
H2-K1	Sash1	1.29947395085998e-37
Psmd2	Fam25c	1.29944432113024e-37
Hypk	Fth1	1.29942395069104e-37
Rpl27	Nfatc2ip	-1.29941700622314e-37
Fam133b	Tbx3	1.29941445991824e-37
Ttf1	Cth	-1.29940751545033e-37
Sec23ip	Vim	-1.29939744597186e-37
Rras2	Lap3	-1.29937279311078e-37
Plod2	Ppp2r4	-1.29935809398704e-37
Commd7	Vim	1.29935739954025e-37
Cars	Actb	-1.29930022342114e-37
Dek	Ubr7	1.29929455210568e-37
Dnaja1	Marcksl1	1.29928263076911e-37
Usp9x	Gm13051	-1.29925080195786e-37
Dhrs3	Zfp781	1.29921596387718e-37
Ssrp1	Myl6	-1.29918864897008e-37
Gm13242	Pwp1	-1.29917105631804e-37
Cad	Cox6a1	-1.29914675068036e-37
Lsm6	Actb	1.29913459786152e-37
Ccdc36	Ppp1r16b	1.29907545414317e-37
Eif4g2	Zfp781	1.29907545414317e-37
Sec61g	Pmm1	1.29907452821412e-37
Zfp936	Ttc39b	1.29907418099072e-37
Lactb2	Nfu1	1.2990733708028e-37
Tspan3	Calm3	1.2990475605304e-37
Cdc42se2	Baz2b	1.29904084754476e-37
Rpl12	Cdh1	-1.29901874098858e-37
Myh10	Tubb5	-1.29899999092523e-37
C77370	Pdgfa	-1.29899073163469e-37
Tdh	Ranbp1	-1.29898552328376e-37
Ogdh	Mars	-1.29898077789735e-37
Mylpf	Rps15	1.29897707418113e-37
Zfp534	Nedd4	-1.29888795350964e-37
Gm14325	Rbpms2	-1.29888251367645e-37
AI314180	Rpl36a	-1.29886515250667e-37
Etv5	Kpna2	1.29886364787196e-37
Usp9x	Zfp781	1.29884038390447e-37
Rps26	Bcat1	-1.29882336995809e-37
Hexb	Nedd4	1.29881804586603e-37
Rpl12	Gm13242	-1.29880496711813e-37
Zfp931	Rpl24	1.29875404102014e-37
Ubxn2a	Cd38	1.29874304561262e-37
Rps24	Ssrp1	1.29871225847156e-37
Rock2	Cth	-1.29869755934782e-37
Zfp931	Rpl22l1	1.29868633245803e-37
Mt1	Vim	1.29867765187315e-37
H3f3b	Ppig	1.29864883233133e-37
Actb	Cd38	-1.29864640176756e-37
Nfu1	Sec23ip	1.29860728126501e-37
Mylpf	Gm20362	-1.29860577663029e-37
Nfatc2ip	Rock2	1.29858968861297e-37
Bnip3l	Ppp1r16b	1.29853297545839e-37
Sec23ip	Slx1b	1.2985093642675e-37
Fxyd6	Nars	-1.29849732718979e-37
Mpv17l	Rps12	1.29845218814838e-37
Myeov2	Serp1	-1.2984082065183e-37
Eno1	Nmrk1	1.29840438706095e-37
Rpl34-ps1	H3f3b	1.29840184075605e-37
Txndc5	Rpl24	1.2983900351606e-37
Hoxb2	Rala	-1.29834975724673e-37
Nfu1	Srsf10	-1.29834408593128e-37
Rpl36a	Nars	-1.29832846087848e-37
Gm6525	Rbpms2	1.29832464142113e-37
Mdk	Zfp781	-1.29831607657738e-37
Spp1	Rps15a	-1.2983067015457e-37
Rpl18a	Rplp1	1.29830068300685e-37
Rps2	Smc2	1.2982914237163e-37
Ppil4	Ngfrap1	1.29828528943632e-37
Stk38	Hsp90b1	-1.29827950237973e-37
Ext1	Cd24a	-1.29827811348614e-37
Fam133b	Myl6	-1.29824952542659e-37
Ssb	Vdac1	-1.2982284605406e-37
Rpl18a	Rpl23a	-1.29819327523653e-37
Rps24	Eif2s2	1.29815901586151e-37
Kat6b	Vdac1	1.29814964082984e-37
Upp1	Prrc1	-1.29810484901183e-37
Dnaja1	Hn1	1.29810079807222e-37
Crabp1	Ngfrap1	-1.29806954796663e-37
Laptm5	Ostf1	-1.29799582086567e-37
Tuba1b	Smc2	-1.29796271890197e-37
Stk38	Chchd10	-1.29795635313972e-37
Rps15	Prrc1	-1.29794466328541e-37
Gna13	Cox6a1	-1.29791804282509e-37
Rpl13	Kank2	-1.29790507981833e-37
Epha4	Puf60	1.2978893390244e-37
C330021F23Rik	Lap3	1.29783320457547e-37
Pabpc1	Shmt2	1.29782197768569e-37
Gm20362	Ifitm1	1.29781538044118e-37
Cox6a1	Gm5860	1.29780901467893e-37
Gm6710	Gna13	-1.29778609793483e-37
Eno1	Shmt2	1.29778355162993e-37
Rpl6	Rps14	-1.2977757969741e-37
Acaca	Eif5	-1.29770947730557e-37
Vim	Psmd2	1.29768760223166e-37
Hnrnpa2b1	Rpl22l1	-1.29764176874346e-37
Myeov2	Ppp1r16b	1.29754199988785e-37
Gm5643	Bzw2	-1.29753725450144e-37
Lrrc58	Hmgcs1	-1.29753574986673e-37
Luc7l2	Tbx3	1.29753470819654e-37
Rpl24	Gm13251	1.29751954610828e-37
Txndc5	Hspb1	-1.29751537942753e-37
Cstb	Gm13251	1.2974668838933e-37
Bzw2	Gm13157	1.29745855053181e-37
Taf9	Calm1	1.29737579562257e-37
Ppil4	Zcchc11	-1.29734072605963e-37
Calr	Mdk	-1.29732880472306e-37
Fn1	Suz12	1.29731966117364e-37
2610305D13Rik	Mylpf	1.2973176935744e-37
Chd4	Ptchd1	1.29725901282058e-37
Phlda1	Nlrp1a	1.2972369062644e-37
Cycs	Ubr7	-1.2972343599595e-37
Pcmtd1	Gm13251	1.29722949883196e-37
Rps3	Calm2	-1.29718146626226e-37
A130077B15Rik	Gm5860	1.29716306342231e-37
Baz2a	Rpl27	1.2971404939016e-37
Nasp	Fblim1	-1.29712012346241e-37
Slc7a14	Pdgfa	-1.2971179243809e-37
Ostf1	Mllt6	1.29708910483908e-37
Gm10653	Cbx3	-1.29706317882556e-37
Tpm4	Gm20362	1.29696896554426e-37
Ttc39b	Slc25a36	1.29696236829975e-37
Bex1	Lgals1	-1.2969407247081e-37
Hnrnph1	Usp22	1.29689454399651e-37
Gm7102	Mdk	-1.29684651142681e-37
Dppa5a	H3f3b	1.29684408086304e-37
Sc4mol	Ptchd1	-1.29681329372198e-37
Rpl13a	Rex2	1.29680808537105e-37
Larp7	Eif2s2	-1.29678482140356e-37
Tuba1a	Bzw2	1.29678053898168e-37
Prelid1	Baz2a	1.29675530741495e-37
Gdf3	Gm13139	1.29674975184062e-37
Khdrbs1	Cdc42	1.29673933513876e-37
Gosr2	Phax	-1.29664917279708e-37
Ckap4	Ssrp1	-1.296620121773e-37
Ckb	Eif5	-1.29661340878735e-37
Myeov2	Epha4	-1.29660553839039e-37
Gm5643	Gm2381	1.29659627909984e-37
Hmgb2	Gm14326	-1.29656468177086e-37
Hmgb2	Ppp1r16b	-1.29655912619653e-37
Dpysl2	Tuba1a	-1.29652556126831e-37
Chchd10	Rplp1	1.29652544552718e-37
Gm17821	Dynll1	1.2965237094102e-37
Msh2	Gm13157	-1.29644963508584e-37
2310039L15Rik	Rps12	1.29632799115631e-37
Mest	Rorb	-1.29630796794051e-37
Stmn2	Mylpf	-1.29625646313686e-37
Gm13212	F830016B08Rik	-1.29624662514065e-37
Mkrn1	Rbm3	1.29622718063051e-37
Eno1	Cbx3	-1.29620090739359e-37
Gm6548	Pdgfa	-1.29619836108869e-37
Rps2	Fn1	1.29613933311147e-37
Rpl6	Cd38	1.29602185586268e-37
Luc7l2	Gm13051	1.2959899113103e-37
Rps24	Kpna2	1.29596838345979e-37
Als2	Psmd2	1.29595542045302e-37
Arf1	Scaf11	-1.29595391581831e-37
Gnai3	Cd38	1.29593018888629e-37
Cycs	Ccdc36	1.29591433235123e-37
Gm17821	Pdgfa	-1.29591271197539e-37
F830016B08Rik	Glud1	1.29589824433391e-37
Rab6a	Marcksl1	-1.29586155439513e-37
Mkrn1	Hnrnpa1	-1.29584720249478e-37
Glud1	Rps15	-1.29579511898547e-37
Tjp1	Ephx2	1.29576398462101e-37
Tmsb4x	Etv5	-1.29573759564296e-37
Nfu1	Fasn	1.2957344706324e-37
Ptma	Pdgfa	1.29572787338789e-37
Ubr7	Gm5860	1.29572671597657e-37
Zfp326	Mars	1.29572613727091e-37
Gm5148	Rbpms2	1.29564210920922e-37
Dag1	Gm15421	-1.29563284991867e-37
Zfp935	Dynll1	-1.29559789609687e-37
Nmrk1	Echdc2	-1.29559697016781e-37
Tspan3	Bex2	1.29551641434008e-37
Rps4x	Ttn	1.29551409951744e-37
Rpl17	Rps15	1.29550090502841e-37
Gm15772	Fxyd6	1.29547752531979e-37
Gm13051	0610010B08Rik	-1.29544963170702e-37
Kdelr2	H3f3a	1.29544164556893e-37
Fasn	Prrc1	-1.29543713166479e-37
Phlda1	Ppil4	1.29539106669433e-37
Rps15	Gm13051	1.29538551112e-37
Ubr7	Rps3	1.29537740924077e-37
Eif4ebp1	Nedd4	1.29533284890503e-37
Bcat1	Gdf3	-1.29533157575258e-37
Larp7	Top2b	-1.29532995537673e-37
Gm15421	Bex2	1.29529152932097e-37
Rpl18a	Ddost	-1.29523794117695e-37
Pcmtd1	Tfcp2l1	-1.29523724673015e-37
Asns	Rps27a	1.29523296430828e-37
Glud1	Mars	1.29512671394928e-37
Lcmt2	Epha4	1.29508875085804e-37
Gnpda1	Zmynd11	-1.29502555620008e-37
Prdx4	Nasp	-1.29500715336012e-37
Rpl30	Slx1b	-1.29498759310884e-37
Gm20362	Pwp1	1.29496571803493e-37
Nanog	Glud1	-1.29496039394287e-37
Rps17	Myl12a	1.29493608830519e-37
Slc7a3	Pdcd5	1.29484928245633e-37
Znf41-ps	Rps15	-1.29481942124433e-37
Atp6v1d	Sec23ip	-1.29481907402093e-37
Ski	Echdc2	1.29479442115986e-37
Calm1	Ppp2r4	1.294773472015e-37
Bnip3l	Zfp960	1.29475043952977e-37
Dppa5a	Gm13157	-1.29473064779623e-37
Eif4enif1	Lcmt2	-1.29472347184606e-37
Zfp71-rs1	Dynll1	1.29471166625061e-37
Tuba1b	2810417H13Rik	1.29469546249216e-37
Cdk2ap1	Gm14430	1.29466895777298e-37
Ubxn2a	Klf9	1.29465148086207e-37
Nanog	Gm5595	1.29464789288699e-37
Rpl6	Eif2s2	-1.29464604102888e-37
Mtf2	Myl12a	-1.29464592528775e-37
Zfp71-rs1	Gm13242	1.29463608729154e-37
Tdh	Cdc42	-1.29463307802212e-37
Rbpj	Tuba1c	-1.29453319342537e-37
Rpl31	Hspb1	-1.29451016094014e-37
2610305D13Rik	Ostf1	-1.29448735993717e-37
Tmpo	Hnrnpc	1.2944747441538e-37
Mt1	Eif2s2	1.29441594765884e-37
Ywhaq	Klf9	-1.29438979016306e-37
Bcas2	Hspa5	1.29438110957817e-37
Eif5	Ywhaz	-1.29435738264615e-37
Hnrnph1	Bzw1	1.29435622523483e-37
Tpt1	Mars	-1.29432323901227e-37
Slc7a14	Anp32b	-1.29427161846748e-37
Echdc2	Suz12	-1.29426143324788e-37
Ogdh	Rpl22l1	1.29424638690075e-37
Rplp2	Pdgfa	-1.29421085437328e-37
2410006H16Rik	Hsp90b1	1.29421015992649e-37
Bcat1	Rpl27	-1.29420309971745e-37
Ubxn2a	Ppp1r16b	-1.29412705779385e-37
Ogdh	Ssrp1	1.29412451148895e-37
Lgals1	Zfp936	-1.29410367808523e-37
Sec61g	Rpl27	1.29409927992222e-37
Ldha	Hnrnpa0	-1.29409835399316e-37
Fth1	2500004C02Rik	1.29409140952526e-37
Eif5	Hnrnpu	1.29407694188378e-37
Elavl1	Gm10324	1.29405888626722e-37
Rpl18a	Bcat1	1.29397555265232e-37
Zfp534	Hmgcs1	-1.29394997386219e-37
Calm2	Ubr7	-1.2939263626713e-37
Sod2	Fth1	-1.29387948751291e-37
Gm16702	Mars	-1.29386988099897e-37
Gm13154	Gm5860	-1.29383874663452e-37
Nr6a1	Gm2381	-1.29383689477641e-37
Iars	Hnrnpu	1.29380089928442e-37
Rpl36a	Zfp781	-1.29375159356227e-37
Flrt3	Maged1	1.29372867681817e-37
Nanog	Nedd4	1.29370633877973e-37
Ogdh	Pdgfa	1.2937062230386e-37
Fam98b	Rps29	-1.29370136191106e-37
Grlf1	Gm6654	-1.29367902387262e-37
Rpl27	Ptchd1	-1.29367728775565e-37
Casc4	Cd38	1.29365379230589e-37
Als2	Cdh1	1.29364268115724e-37
Als2	Vim	1.29362277368256e-37
AI314180	Gm14326	-1.29359511155206e-37
Luc7l2	Mdk	1.29356270403516e-37
Ctsl	Gm20362	1.29351825944054e-37
Ckb	Zfp781	1.29351733351149e-37
Hnrnpa1	Rps15	-1.29349499547305e-37
Zfp600	Gna13	-1.29349349083834e-37
Hmgn1	Rps15	-1.29348724081722e-37
Tuba1b	Mars	1.29343967121204e-37
Gm3002	BC018473	-1.29340842110646e-37
Gm14326	2810417H13Rik	1.29334684682433e-37
Atp6v1d	Mkrn1	-1.29334024957982e-37
Arf3	Mtf2	1.293336893087e-37
Arf1	Ifitm1	-1.29333203195946e-37
P4hb	Cdh1	1.29331524949535e-37
Hspb1	Bex2	-1.29326224005698e-37
Tbx3	Fth1	1.29326189283359e-37
Klf2	Kank2	1.29321085099446e-37
Clspn	Nasp	1.29318423053414e-37
2500004C02Rik	Rpl27a	1.29312682293277e-37
Rpl13a	Hmgb2	1.29302531796017e-37
Tjp1	Vim	1.29300182251042e-37
Sparc	Nfatc2ip	1.29294869733092e-37
Rps10	Epha4	1.29290807219365e-37
Kcnq1ot1	Slx1b	1.29287705357033e-37
Sec61g	Tmpo	-1.29287196096053e-37
Sparc	Kdm1b	1.29284510901795e-37
Pcmtd1	Cdh1	-1.29283642843306e-37
Chd4	Rpl30	1.29282994692968e-37
Scaf11	Ranbp1	-1.29281374317123e-37
Als2	Kpna2	-1.29280043294107e-37
Maged1	Amotl2	-1.2927980023773e-37
Gm9846	Kpna2	1.2927805254664e-37
Zmym2	Trh	-1.29273955310574e-37
Rpl13	Hmgcs1	-1.29272323360615e-37
Rbpms2	Vim	-1.29269950667413e-37
Eef1a1	Mars	1.2926586500546e-37
Car2	Amotl2	-1.29264302500181e-37
Ssrp1	Pmm1	1.29263538608711e-37
Ckap4	Puf60	-1.29261709898829e-37
Tpm4	Gm13212	1.29261513138904e-37
Nlrp1a	Rps27	-1.29258851092873e-37
Cad	Rpl17	1.29258411276572e-37
Rpl35a	Gm14322	-1.29255621915295e-37
Hsph1	Zfp488	1.29250401990251e-37
Sfrp1	Rps27a	1.29248827910858e-37
Gnb2l1	Hspd1	1.29248793188519e-37
E030024N20Rik	Lgals1	-1.29242751501438e-37
Tspan3	Gm17821	-1.29239267693371e-37
Txndc5	Ndufb4	1.29236397313302e-37
Tbx3	Ctsl	-1.29233388043875e-37
Mdm4	Srp14	1.29231918131501e-37
Klf9	Rala	1.29229140344338e-37
Myl6	Rpl30	-1.29225899592647e-37
Gm17821	Ssrp1	-1.29225621813931e-37
Slfn5	Kank2	-1.29224128753331e-37
Rpl34	Ephx2	1.29223341713634e-37
Spen	Hspd1	1.29222867174994e-37
Ndufb2	Sh3glb1	1.2922187180126e-37
Gtf2i	Vim	1.29216200485802e-37
Commd7	Rps14	1.29211374080605e-37
Bex2	Prelid1	1.29206825454125e-37
Bcat1	Puf60	-1.29202971274436e-37
2500004C02Rik	Mars	1.29202901829757e-37
Ttc39b	Ssrp1	1.29199718948632e-37
Hmgn1	Cbx3	1.29199510614595e-37
Rps23	Gm13242	1.29199012927728e-37
Zfp534	Ranbp1	1.29198816167804e-37
Eny2	Gm13157	1.2919632773347e-37
Mkrn1	0610010B08Rik	1.2919508930336e-37
2500004C02Rik	Mtf2	1.2919458004238e-37
Porcn	Puf60	1.29192971240648e-37
Rps2	Sox2	-1.29188874004582e-37
Nanog	Rps5	-1.29186512885493e-37
Cxcr2	Slx1b	-1.29182554538785e-37
Vamp3	Laptm5	1.29179255916529e-37
Gnb2l1	Suz12	-1.29179070730718e-37
Dnaja1	Uba2	1.29177762855928e-37
Nasp	Cstb	1.29172392467412e-37
Lsr	Rpl37a	1.29168410972478e-37
Gltscr1l	Pdcd5	1.29167971156177e-37
Rpl32	Mtf2	-1.29166408650898e-37
Rplp2	Gm14322	-1.29161501226909e-37
Myeov2	2810417H13Rik	1.29158711865633e-37
Ssrp1	Calm3	-1.29157265101485e-37
Dppa5a	Gmeb1	-1.29155008149415e-37
Rpl13	Psmd2	-1.29153399347683e-37
Ube2l6	Gmeb1	-1.29151304433197e-37
Etv5	Casc4	-1.29141605326351e-37
Ifitm1	Zfp97	1.29139788190582e-37
Eif5	Rbpms2	1.29138364574661e-37
Rpl22l1	Lrpap1	1.29136755772929e-37
Gm6083	Ppp1r16b	-1.2913385067052e-37
Dnaja1	Bzw2	-1.29133468724785e-37
Tead2	Maged1	1.29132276591128e-37
Mkrn1	Psmd2	1.29130771956414e-37
Fam98b	Zfp935	-1.29128642319589e-37
Rpl13	Klf9	-1.29128515004344e-37
Folr1	Cd38	-1.2912679046148e-37
Fbxo15	Rpl4	1.2912023951342e-37
Ptov1	Lima1	1.29119163120894e-37
Tceal8	Rps15a	1.29115378385884e-37
Cdc42se2	Cyp2e1	-1.29113642268907e-37
Pcmtd1	Gm5595	1.29113098285587e-37
Rpl32	Etv5	1.29112947822116e-37
Chchd10	Puf60	-1.29112554302268e-37
Gm9846	Tuba1c	1.2910935984703e-37
Srp14	Puf60	-1.2910783206409e-37
Gm13154	Gmeb1	1.29102681583724e-37
Ctsl	Prrc1	-1.29100181575277e-37
Rbm3	Sox2	1.29097901474981e-37
Myl6	Mt1	-1.29096234802683e-37
Clspn	Eno1	-1.29095852856948e-37
E030024N20Rik	Rps27	1.29095794986382e-37
Rpl18	Gm10324	1.29094602852724e-37
Lgals1	Kdm1b	-1.29092311178314e-37
Hnrnpu	Dynll1	1.29090829691827e-37
Srsf1	Lsm6	1.290888736667e-37
Fn1	Mllt6	-1.2908629263946e-37
Tbx3	Gm14430	-1.29086095879536e-37
Ddx3x	Rps29	-1.29085482451538e-37
Rpl3	Cd38	1.29082982443091e-37
Rps15a-ps6	Rps15	1.29080389841738e-37
AI314180	Mllt6	1.29080193081814e-37
Wbp5	Dynll1	1.290782486308e-37
Hspd1	Nedd4	1.29077068071255e-37
Iars	Slx1b	1.29072924538737e-37
Rpl27	Ywhaz	1.29072368981304e-37
Cox6a1	Gm13251	1.29068364338143e-37
Ctsa	Bzw2	-1.29065169882905e-37
Tuba1a	Rex2	1.29062936079062e-37
Sc4mol	Srsf1	1.29062635152119e-37
F830016B08Rik	Klf9	-1.29060574959973e-37
Gdf3	Mylpf	1.29056373556888e-37
Gm5860	Kdm1b	1.290544522541e-37
Bzw2	Gm13247	1.29050297147468e-37
Ftl1	Slx1b	-1.29049290199621e-37
Rif1	Myl6	-1.29048514734038e-37
Rps19	Rpl27	1.29047079544004e-37
Ran	Hspb1	1.29046142040836e-37
Gm16702	Klf9	-1.29039996186737e-37
Sec23ip	Glud1	-1.29037357288932e-37
Zfp534	Srsf1	-1.2903622302584e-37
Mapre2	Zmynd11	1.2902330631553e-37
Eef1a1	Cd38	1.29022843351003e-37
Baz1b	Bzw1	1.29022808628664e-37
Hsph1	Rps10	1.2902235723825e-37
Dqx1	Ephx2	-1.29020771584744e-37
Als2	BC018473	-1.29020482231914e-37
Rpl6	Kank2	1.29018433613881e-37
Dhrs3	Spen	1.29017947501128e-37
Gm5860	Psmd2	1.29017831759996e-37
Ubr7	Sash1	1.29013063225365e-37
Ywhaq	2810417H13Rik	-1.29003908101839e-37
Sfpq	Rpl26	-1.290038733795e-37
Bzw2	Gdf3	1.2899954466117e-37
Rif1	Lgals1	1.28998236786381e-37
Ndufb4	Ttn	1.28992496026243e-37
Rpl23a	Rbpms2	-1.28989185829874e-37
Rpl30	Gm14326	1.28988213604366e-37
Zfp664	Hmgb2	-1.28982970531095e-37
Kank2	2810417H13Rik	1.28982391825436e-37
E030024N20Rik	Top2b	-1.28981292284684e-37
Gm13826	Suz12	-1.28980528393214e-37
Gm17644	Tuba1b	-1.28980215892158e-37
Rorb	Nars	1.28979208944312e-37
Cdk2ap1	Mdm4	-1.28978734405671e-37
Tdgf1	Ubr7	1.2897756542024e-37
2810417H13Rik	Sox2	1.28972229754064e-37
Rpl18	Pdgfa	1.28970551507652e-37
Sc4mol	Tmem167	-1.28964463524119e-37
Plod2	Kdm1b	-1.28963479724499e-37
Ssr3	Rps21	1.28957970446625e-37
Cdk2ap1	Nmrk1	-1.28956685720062e-37
Mpv17l	Hnrnpa2b1	-1.28954671824368e-37
Hspb1	Bzw1	1.28954405619765e-37
Gm14322	Suz12	-1.28952542187543e-37
Fam98b	Ifitm1	-1.28952449594638e-37
Ngfrap1	Mfsd11	-1.28952287557053e-37
Rpl18	Eif5	-1.28952067648903e-37
Chd4	Ccdc36	-1.28946697260387e-37
Zfp71-rs1	Hspb1	1.28943340767564e-37
Marcksl1	Bzw2	1.28939220383272e-37
Kat6b	Hmgcs1	1.289386301035e-37
Morc1	Zfp936	1.28929521276427e-37
Chchd1	Gm20362	-1.28927472658394e-37
Myeov2	Mpv17l	-1.2892724117613e-37
Ogdh	Cd38	1.28927229602017e-37
Fubp1	A630089N07Rik	-1.28926674044584e-37
Ssr3	Gm17821	1.28925539781492e-37
Slc39a7	Gm14322	-1.28917704106869e-37
Spen	Rps5	-1.28914370762273e-37
Rpl30	Baz2a	1.28913664741369e-37
Scd2	Rps3	1.28908375371645e-37
Rpl4	Sox2	1.2890446332139e-37
5730507C01Rik	Ephx2	-1.28899139229327e-37
Hsp90b1	Hmgcs1	1.28897981818009e-37
Rps7	Cbx3	-1.28889555863613e-37
AI314180	C77370	-1.28885065107699e-37
Tmed2	Nars	-1.28884254919776e-37
Bzw1	Fam25c	1.28884185475097e-37
Flna	Gpx1	1.2888219472763e-37
Gm6402	Lsm6	1.28880910001067e-37
Tram1	Tuba1b	-1.28873768773235e-37
Rpl23	Shmt2	1.28872784973614e-37
Gnb2l1	2810417H13Rik	-1.28870933115505e-37
Arf1	Dnaja1	1.28868699311661e-37
Ptchd1	Sec23ip	1.28864891428425e-37
Fau	Tfcp2l1	-1.28858039553422e-37
Nfu1	Zfp488	1.28855227043919e-37
Dek	Hsph1	1.28853965465582e-37
Ckb	Mylpf	-1.2885286592483e-37
Rorb	Calm1	-1.28849324246197e-37
Ctsl	Lsm6	-1.28837831151808e-37
Gm15772	Kpna2	1.28836766333396e-37
Gm10324	Gtf2i	-1.28836060312492e-37
Dppa5a	Suz12	1.28834567251891e-37
Gosr2	Gna13	1.28834532529552e-37
Psmd2	Gm13242	1.28831974650539e-37
Tmem69	Usp22	-1.28831801038841e-37
Rpl4	2810417H13Rik	1.28831708445936e-37
Tmpo	Mars	1.28827912136812e-37
Klf4	Tuba1b	-1.28827148245342e-37
1700030L20Rik	Lgals1	-1.28816094967255e-37
Ephx2	Ptma	1.28814046349222e-37
Cycs	Hnrnpc	1.28812391251037e-37
Tpd52	Cobl	1.28809729205005e-37
Dnaja1	Acaca	1.28807425956482e-37
BC018473	Mdm4	1.28806152804032e-37
Gja1	Gnpda1	-1.28803513906227e-37
Psat1	Ubr7	1.2880232177257e-37
Kdm1b	Glud1	-1.28802206031438e-37
Sod2	Rps21	1.28798351851749e-37
Gnpda1	Calm2	1.28797576386165e-37
Slc39a7	H3f3a	1.287924259058e-37
2500004C02Rik	Rbpms2	1.28791638866104e-37
Cdk2ap1	Top1	1.28790354139541e-37
Cars	Rorb	-1.28788050891018e-37
F830016B08Rik	H3f3a	1.2878660412687e-37
Bzw1	Puf60	1.28784428193592e-37
Ivns1abp	Bzw2	1.28771488335056e-37
Flna	Ephx2	-1.28769150364193e-37
Lcmt2	Zfp781	-1.28769092493627e-37
Ngfrap1	Gtf2i	1.28767692025933e-37
Tbx3	Rps14	1.2876411562496e-37
Gm17644	Khdrbs1	-1.28762761453718e-37
Cycs	Tuba1c	1.2876207858104e-37
Lrrc58	Vim	1.28761731357645e-37
Cdc16	Fasn	1.28761164226099e-37
Hnrnpc	Kdm1b	-1.28760249871157e-37
Uba2	Casc4	1.2875902301516e-37
Tfcp2l1	Cstb	1.28756928100674e-37
Tbx3	Hmgcs1	-1.28755643374111e-37
Kat6b	Dynll1	1.2875523828015e-37
Pmm1	Dbi	1.28753178088004e-37
Myeov2	A630089N07Rik	-1.2875068965367e-37
Cad	Ptma	-1.28750064651558e-37
Slx1b	Hnrnpc	-1.28746928066886e-37
Zfp704	Ssrp1	1.28744590096024e-37
2810417H13Rik	Prrc1	-1.28743976668025e-37
Txndc5	Cyp2e1	1.28741742864181e-37
Rps16	Psmd2	-1.28737784517473e-37
Arf3	Zfp781	1.2873777294336e-37
C330021F23Rik	Hmgb2	-1.28734763673933e-37
Pwp1	Nfu1	-1.28732448851297e-37
Gja1	Phax	1.28731812275072e-37
Rpl35a	Kank2	1.28731164124734e-37
Rps27	Nars	1.28730759030773e-37
Tjp1	Zcchc11	-1.28728444208137e-37
Nedd4	Tmem69	-1.28725261327012e-37
Dnaja1	Amotl2	-1.28723536784148e-37
Gm5148	Lap3	-1.28723490487695e-37
Ppp1r16b	Calm1	1.28722275205811e-37
Tmem69	Alpl	1.28718918712989e-37
Scaf11	Bex2	-1.2871884926831e-37
Tdh	Tmpo	1.2871728676303e-37
Mars	Alpl	-1.28716696483258e-37
Gpx3	Ube4b	-1.28712159430891e-37
Taf9	Gna13	1.28710365443348e-37
Rnf187	Srsf10	1.2870542329702e-37
Yes1	Gm14322	-1.28704497367965e-37
Sparc	Ube4b	-1.28699902445033e-37
Rpn1	Rps23	1.28689809818339e-37
Txndc5	Rps28	1.28689566761962e-37
Sfr1	Gm5595	1.28687298235779e-37
Tuba1a	Rpl8	-1.2868442785571e-37
Cdc42se2	Ptma	1.28683386185524e-37
2310039L15Rik	Shmt2	1.28682992665676e-37
Crabp1	Ddost	1.28682413960016e-37
Cul1	Tuba1c	1.28682309792998e-37
Npc2	Prrc1	-1.28680851454737e-37
Hmgb1	Gm10324	-1.28680492657228e-37
Sc4mol	Baz2a	1.28679601450514e-37
Tmpo	Fxyd6	1.28676302828257e-37
Acaca	Tuba1a	-1.28674069024413e-37
Rps15a-ps6	Bcat1	-1.28666916222467e-37
Nanog	H3f3a	1.28663895378927e-37
Zfp97	Vim	1.28658687027996e-37
AI314180	Rps5	1.28657147670943e-37
Kat6b	Mllt6	-1.28656765725208e-37
Gm14391	Bcat1	1.28656441650039e-37
Zfp935	Pdgfa	-1.28656024981964e-37
Slc25a36	Hspb1	-1.28650897649825e-37
Slc7a14	Hspb1	1.28645990225837e-37
Srsf10	Actb	-1.28644624480481e-37
Nedd4	Cth	-1.2864298095641e-37
Casc4	Kank2	1.28641661507507e-37
Ivns1abp	Pdcd5	1.28632517958094e-37
Pmm1	Fbxo15	-1.28631279527984e-37
Ywhaq	Srsf1	1.28629705448591e-37
Renbp	Apoe	-1.28629566559233e-37
Larp7	Slc25a36	1.28627679978785e-37
Ndufb4	Hsph1	1.28626233214637e-37
Ssr3	Hnrnpc	-1.28625909139468e-37
Tdh	Ubr7	-1.28622587368985e-37
Ywhaz	Vamp3	-1.28621869773968e-37
Ube4b	Vamp3	-1.28617888279034e-37
Rplp1	Slx1b	1.28611441497992e-37
Lcmt2	Shmt2	-1.28609878992712e-37
Zfp781	Gm13242	1.2860979797392e-37
Fdps	Lgals1	1.28599392846171e-37
Fth1	Gm5860	1.28598802566398e-37
Rps26	Gmeb1	-1.28597448395156e-37
Eif4a3	Pmm1	1.28593779401278e-37
Etv5	Ptchd1	1.28590909021209e-37
Slc39a6	Rpl8	-1.28590052536834e-37
Ppp2r4	Gm5643	1.28585284002203e-37
Bend4	Rps29	-1.28576186749243e-37
Ftl1	Cdh1	-1.2857133719582e-37
Sparc	Tmem69	-1.28561719107767e-37
Gm13152	Arf1	1.28560654289355e-37
Tmpo	Ndufb2	1.28559439007471e-37
Lsm6	Cdh1	1.28558003817436e-37
Spen	Tmbim6	1.28556626497968e-37
Wbp5	Smc2	1.28555665846574e-37
Klf2	Rps7	-1.28553918155483e-37
Dcdc2c	Ubr7	-1.28552020000922e-37
Rps15a-ps6	Dynll1	1.28549635733606e-37
Ephx2	Tmbim6	1.28545040810674e-37
Upp1	Ppp2r4	-1.28543837102903e-37
Nfu1	Puf60	1.285435708983e-37
Myl6	Nfu1	-1.28542795432717e-37
Hsp90b1	Klf9	1.28537725971143e-37
Rpl36	Mars	1.28535897261261e-37
Hsp90b1	Fn1	1.28534901887527e-37
Dgcr8	Rala	-1.28533038455305e-37
Scd1	Srsf10	1.28531950488666e-37
Wbp5	Tmem167	1.28528975941579e-37
Gnas	0610010B08Rik	1.28526545377811e-37
Rps28	Cbx3	-1.28526175006189e-37
Hmgn2	Maged1	-1.28524843983173e-37
Rps19	Zfp781	1.28524496759778e-37
Zfp488	Cstb	-1.2852304999563e-37
Klhl22	Ppil4	-1.28521059248163e-37
Gm15421	Fam25c	-1.28520179615561e-37
Pfkp	Ssrp1	1.28512899498371e-37
Rps27a	Cd38	-1.28511591623581e-37
Pwp1	Hn1	1.28511232826073e-37
Gnpda1	Fut8	1.28509415690303e-37
Gm13051	Etv5	-1.28506938830082e-37
Phip	Mylpf	-1.28504762896804e-37
Lcmt2	Tmem167	1.28498536023913e-37
Rn45s	Glud1	1.2849346656234e-37
Npc2	Myl12a	1.28490526737592e-37
Car2	Kank2	1.28489994328386e-37
Flna	Calm3	1.284864063533e-37
Sfr1	P4hb	1.28484774403341e-37
BC018473	Acaca	-1.28480735037841e-37
Tuba1b	Zfp781	-1.2847752900849e-37
Tceal8	Fblim1	-1.28475978077324e-37
Als2	Rpl22l1	-1.28473350753632e-37
Rps27	Psmd2	1.28469855371451e-37
Plod2	Gmeb1	-1.28466464156289e-37
Rpl13	Fam25c	1.28465503504895e-37
Rpl27	Tmem167	1.28461302101811e-37
Lin28a	Ddost	1.28461093767773e-37
Ttf1	Fut8	-1.28459438669588e-37
Rock2	Pwp1	-1.28457887738422e-37
Luc7l2	Ubr7	-1.28457390051555e-37
Rpl8	Khdrbs1	1.28457170143405e-37
Tdh	Actb	1.28455978009747e-37
Nfu1	Pabpc1	-1.28447899278747e-37
Lrpap1	Mllt6	1.28442170092723e-37
Flna	Gabarapl2	-1.28438998785711e-37
Bcas2	Prrc1	-1.28437887670846e-37
Uba2	Baz2b	1.28437308965187e-37
Scd2	Gm13157	1.28436660814849e-37
Rpl3	Baz2a	1.28435920071605e-37
Rbbp7	Sash1	-1.28433200155008e-37
Acsl4	Gm15645	1.28432829783386e-37
Prdx4	A130077B15Rik	1.28430607553655e-37
Pabpc1	Ddost	1.28430364497278e-37
Gm5506	Tuba1b	-1.28428859862565e-37
Baz2a	Kpna2	1.28424994108762e-37
Rpl14	Gm14326	-1.28424646885367e-37
Pfkp	Chchd10	1.28420862150357e-37
Rpl26	Ssrp1	-1.28419264922738e-37
Lgals1	Hspd1	-1.28418292697231e-37
Myl12a	Pwp1	-1.28417135285913e-37
Dcdc2c	Bnip3l	1.28415838985236e-37
Chchd10	Fasn	-1.28409461648874e-37
Gtf2i	Fn1	1.28401591251911e-37
Gnb2l1	Ywhaz	-1.28397702349882e-37
Mest	Prelid1	-1.28397308830034e-37
Rpl18a	Prrc1	1.28391139827709e-37
Commd7	Eif2s2	-1.28390144453975e-37
Tubb5	H3f3b	-1.28389808804693e-37
Grlf1	Hn1	1.28387875927792e-37
Smarce1	Fdps	1.2838394072931e-37
BC018473	Top2b	1.28383894432857e-37
Dnaja1	Slc25a13	1.28383084244935e-37
Gm6402	Khdrbs1	-1.28382574983955e-37
Nfu1	Rps14	1.28380456921243e-37
Rps10	Hmgcs1	-1.28380352754224e-37
E030024N20Rik	Bex4	1.28376799501478e-37
Rbm3	Rpl22l1	-1.28370896703755e-37
Klhl22	Hspb1	1.28369299476136e-37
Nasp	Bnip3l	1.28366649004218e-37
Tpd52	2810417H13Rik	-1.28365688352824e-37
Nasp	Fut8	-1.2836469297909e-37
Bend4	Ccdc36	-1.28359808703328e-37
Ddx3x	Gabarapl2	-1.2835966981397e-37
Whsc1	Ppia	-1.2835610498711e-37
Ppig	Dnaja1	1.28353431366966e-37
Rps15a-ps6	Smc2	-1.28351139692556e-37
Exosc2	Gm4724	1.28344681337401e-37
Gm17821	Psmd2	1.2834427624344e-37
Renbp	Ckb	-1.28343871149478e-37
Cd38	Kpna2	-1.28337597980134e-37
Yes1	Rpl27	1.28336058623081e-37
Ywhaq	BC018473	-1.2833161416362e-37
Chchd10	Ubr5	1.28330236844151e-37
Gm6083	Sec23ip	1.28328234522571e-37
Sc4mol	Prelid1	1.2832754007578e-37
Flna	Usp9x	-1.28323882656015e-37
Calm3	Sox2	1.2832251691066e-37
Arf1	Tbx3	-1.28321891908548e-37
Cad	Ckb	-1.28319264584856e-37
Hmgcs1	Fam25c	1.28315248367582e-37
Fn1	Rps14	1.28312285394608e-37
Rps14	Baz2a	1.2831163724427e-37
Lsr	Rpl36a	-1.28307875657486e-37
Gnb2l1	Fxyd6	-1.28306683523828e-37
Gmeb1	Klf9	1.28304854813946e-37
Rock2	Ctsl	1.28302424250178e-37
Tagln2	Rpl34	-1.28302181193801e-37
Lsr	Rps14	1.28300560817956e-37
Manf	Scaf11	-1.28300074705202e-37
Fabp3	Fam25c	-1.28298315439999e-37
Rpl35a	Nedd4	1.28296787657059e-37
Rpl34	Med13l	1.28293326997218e-37
Eno1	Rps29	1.28291556157901e-37
Rpl34-ps1	Gmeb1	1.28290410320696e-37
Acta2	Sec61g	-1.28288465869682e-37
Fabp3	Zfp936	-1.28288373276776e-37
Ssr3	Rpl27	-1.28286810771497e-37
Stk38	Alpl	-1.28283882520862e-37
Sgk1	Slc25a36	1.28283489001014e-37
Cox6a1	2810417H13Rik	-1.28283234370524e-37
Casc4	Kpna2	1.28283026036487e-37
Fgf4	Gm2381	-1.28279750562457e-37
Minos1	Dbi	1.28274785267902e-37
Chchd10	Rps15	-1.28270387104893e-37
Gm15772	Kank2	1.2826913710067e-37
Cdc42se2	Tmpo	1.28267979689352e-37
Mt1	Rps14	1.28265549125584e-37
Dppa5a	Hspa5	-1.28265491255018e-37
Gm5860	Slc25a36	1.28261231981367e-37
Lefty2	Epha4	1.28259634753748e-37
Lsr	Rps15	1.28258905584618e-37
Mettl9	Ubxn2a	-1.28256498169076e-37
Gm5643	Hspa5	1.28255062979042e-37
Rps2	Gm4724	-1.28253049083348e-37
Gmeb1	Fn1	1.28250572223128e-37
Eif4g2	Rps14	-1.28250282870298e-37
Msh2	H3f3b	1.28249310644791e-37
Rpl37a	Eif2s2	1.28244924055896e-37
Tuba1a	Rps15	-1.28242724974391e-37
Rbm3	Mkrn1	1.28241312932583e-37
Tspan3	Rpl26	1.28241208765565e-37
Tmem167	2610305D13Rik	-1.28238662460665e-37
Sc4mol	Fth1	1.28237724957497e-37
Rpl27	Rpl24	-1.28236231896897e-37
Hsph1	Mdk	1.28234472631693e-37
Hspa5	Gm13157	-1.28230630026117e-37
2500004C02Rik	Pabpc1	-1.28227308255634e-37
Rps14	Fn1	1.28226845291107e-37
Whsc1	Ngfrap1	-1.28226486493599e-37
Ssr3	Rps14	1.28225560564544e-37
Luc7l2	Myl6	-1.28221822125987e-37
Hsph1	Hnrnpa1	1.28216972572564e-37
Scd2	Mtf2	1.28216822109093e-37
Calm3	Bzw1	-1.28214646175815e-37
Brd8	Rps21	1.2821451886057e-37
Efcc1	Fn1	-1.28212018852123e-37
Mybl2	Fam25c	1.28210780422012e-37
H3f3a	Rpl17	1.28209495695449e-37
Nedd4	Rps21	-1.28209495695449e-37
Stk38	H3f3b	-1.28207609115001e-37
Smc2	Mdk	1.28207331336284e-37
Spen	2500004C02Rik	-1.28207215595153e-37
Hnrnph1	Echdc2	1.28205757256892e-37
Rps12	Gm13242	-1.28204449382102e-37
Hspa5	Nasp	1.2820233131939e-37
Vdac1	Sec61g	1.28193916939108e-37
Acta2	Prrc1	-1.28192782676016e-37
E030024N20Rik	Srsf1	-1.28186324320861e-37
Eif4g2	Fam25c	1.28181359026307e-37
Gm16702	Kpna2	1.28178291886314e-37
Hmgb2	Nars	-1.28177817347673e-37
Myl12a	Hnrnpa1	1.28177227067901e-37
Rps27	Gm4724	1.28176984011524e-37
Cstb	Srsf1	-1.28176301138847e-37
Laptm5	Fblim1	-1.28175919193112e-37
Etv5	Kank2	1.28172724737874e-37
Rpl31	F830016B08Rik	1.28168569631242e-37
Slc25a36	Gdf3	-1.2816590758521e-37
Tmbim6	Fasn	-1.28165768695852e-37
Hmgcs1	Vim	1.28164611284534e-37
Ctsa	Pabpc1	1.28163095075707e-37
Npc2	Hsp90b1	1.28162782574651e-37
Rps29	Calm2	1.28160895994203e-37
Rpl24	Gm5860	-1.28158685338585e-37
Xaf1	Rpl26	1.28158395985756e-37
Vamp3	Gm2381	1.28157273296777e-37
Ran	Pdgfa	-1.28156914499269e-37
Rpl27	Gm6402	-1.2815426402735e-37
2310039L15Rik	Bzw1	1.28144854273334e-37
Rps14	Ssrp1	1.28141301020588e-37
Fam98b	Calr	1.28140884352513e-37
Gm5506	Cstb	-1.28134923684225e-37
Lsr	Cth	-1.28133997755171e-37
Sfpq	Gm6402	-1.28124750038739e-37
Ssb	Vim	1.2812417133308e-37
Mpv17l	Ubr5	1.28119888911203e-37
BC018473	Cobl	-1.28119680577166e-37
Cstb	Mdk	-1.28117956034302e-37
Gm4944	Usp22	-1.28116081027967e-37
Lsr	Phax	-1.28116023157401e-37
Nasp	Gm13251	1.28113962965255e-37
AI314180	Puf60	1.28113685186539e-37
Grsf1	Suz12	1.2811201851424e-37
Srprb	Ppil4	1.28111706013185e-37
A130077B15Rik	Hnrnpc	-1.28108083315759e-37
Flna	Luc7l2	1.28106057845952e-37
Cxcr2	Nars	1.28096960592992e-37
Gm13251	Srsf1	1.28093430488472e-37
Gm9846	Tfcp2l1	-1.28082029986989e-37
Atp6v1d	Gm15645	1.2808141655899e-37
Slx1b	Rps23	1.28081370262538e-37
Cdc42se2	Rpl17	1.28080374888804e-37
Kif3a	Calm1	1.28080224425333e-37
Lrrc59	Cox6a1	-1.28078384141337e-37
Clspn	Alpl	-1.28075259130778e-37
Fn1	Cst3	1.28075247556665e-37
Apoe	Kank2	-1.28073233660972e-37
Srsf1	Klf9	1.28067909568908e-37
Bend4	Anp32b	1.28065560023933e-37
Rbm3	Rps14	-1.28063823906956e-37
2410006H16Rik	Mkrn1	-1.28059529910966e-37
H3f3b	Fn1	1.28059124817004e-37
Hsph1	0610010B08Rik	-1.28056242862822e-37
Gm10653	Fn1	1.28050999789551e-37
Hmgb2	Hspd1	1.28049414136046e-37
Glud1	Sec23ip	-1.28048152557709e-37
Gm16702	Calm2	1.28046439588958e-37
Chd7	Baz2a	-1.28046381718392e-37
Rorb	Rpl22l1	-1.28039298361126e-37
Grsf1	Ttn	-1.28038036782789e-37
Fam133b	Mylpf	-1.28031659446426e-37
Zfp704	A630089N07Rik	1.28030559905674e-37
Pdgfa	Lap3	-1.28025802945157e-37
Lap3	Mdm4	-1.28023962661161e-37
Sox2	Zfp781	-1.28020536723659e-37
Fdps	Myl6	-1.280195182017e-37
Fbxo15	BC018473	-1.280169718968e-37
Yes1	Sec61g	1.28015166335144e-37
Zfp703	Mdk	-1.28011543637718e-37
2410006H16Rik	Calm2	-1.28011011228512e-37
Rpl10a	Fut8	1.28005999637504e-37
Ostc	Ppp1r16b	1.28002747311701e-37
Ssrp1	Tfcp2l1	-1.27999136188388e-37
Rplp1	Kank2	-1.27997666276014e-37
Bnip3l	Gm10324	1.27996948680997e-37
Luc7l2	Etv5	-1.27993337557685e-37
Cdc42	Rps27	1.27990247269465e-37
Cars	Nedd4	-1.27989379210977e-37
Rps18	Cd38	-1.27986126885173e-37
Spen	Fbxo15	-1.2798535141959e-37
Gm13051	Zfp781	1.27981913907975e-37
Rps16	Mars	-1.27979610659452e-37
Ube2l6	Gna13	1.27974193974484e-37
Edem1	Ddost	-1.27965999502352e-37
Laptm5	Sash1	1.27965687001296e-37
Usp9x	Gm15421	1.27964911535713e-37
Tpd52	Rps27	-1.27963881439639e-37
Bcas2	Actb	-1.27959448554291e-37
Dynll1	Cdc42	-1.27959367535499e-37
Slc7a3	Hspd1	1.27955999468563e-37
Actb	Ssrp1	1.27954448537397e-37
Tram1	Rps18	1.27954286499813e-37
2410006H16Rik	Tmpo	1.27953140662608e-37
Slc7a3	Gm14430	-1.27949066574768e-37
Rpl36a	Rpl22l1	1.27948869814844e-37
Nfu1	Mfsd11	-1.27947492495375e-37
Zfp488	Ttn	1.27940490156901e-37
Gm10324	Nars	-1.27940235526411e-37
Gm13251	Alpl	-1.27939633672526e-37
Id3	Lgals1	-1.27937654499172e-37
Klf2	Bcat1	1.27936450791401e-37
Scaf11	Maged1	1.27936404494948e-37
Malat1	Gm4724	-1.27936184586798e-37
Rex2	Vdac1	1.27929124377758e-37
Whsc1	Pdcd5	1.27926242423576e-37
Bnip3l	Zfp935	1.27925559550898e-37
Pdcd5	Acaca	1.27920420644646e-37
Surf4	Ywhaz	1.27912955341644e-37
Cdc16	Nmrk1	1.27912133579608e-37
Gmeb1	Calm1	-1.27901994656462e-37
Ilk	Slc25a36	-1.27900165946579e-37
Zfp42	Ephx2	-1.27897827975717e-37
Mylpf	Rps14	1.27894575649913e-37
Igf2	Lsm6	-1.27884251540956e-37
Rpl24	Ldha	1.27883695983523e-37
Klhl22	Fblim1	-1.27883337186014e-37
Fbxo15	Lgals1	1.27882851073261e-37
Nasp	Tuba1a	-1.2787684410852e-37
Puf60	Rps2	1.27871323256533e-37
Ppig	Fblim1	1.27867214446353e-37
Fbxo15	Vim	1.27864818604925e-37
Ell2	Rorb	1.27859355623504e-37
Tjp1	Dnaja1	1.27855570888494e-37
Car2	Spp1	1.27853533844574e-37
Ckb	Zfp936	1.2785253847084e-37
Fubp1	Hn1	-1.27851149577259e-37
Stmn2	Rpl24	1.27850096332959e-37
Lin28a	Clspn	-1.2784646206142e-37
Ddx3x	Ckb	1.27845142612518e-37
Gm5506	Ppil4	-1.27844980574933e-37
Rpl24	Gabarapl2	1.27839343981814e-37
Edem1	A630089N07Rik	-1.27838082403477e-37
Hsph1	Gm13212	-1.27837549994271e-37
Ppil4	Bex4	-1.27835860173747e-37
Gm10653	Psmd2	1.27833776833374e-37
Rpl34	Rps7	1.2783077913806e-37
Rpl14	Vdac1	-1.27829482837384e-37
Scaf11	Hn1	1.27827492089917e-37
Hnrnpu	Ppp1r16b	-1.27825038377923e-37
Gm13051	Ostf1	-1.27823823096039e-37
Dqx1	Rpl37a	1.27822862444645e-37
Zfp935	Eif2s2	1.27812966577875e-37
Iars	Bex2	-1.27808105450339e-37
Ssb	Ssrp1	1.2780548970076e-37
Rpl18a	Inpp5d	-1.27802931821747e-37
Rplp2	Fam25c	1.27795015128332e-37
Eif4g2	2810417H13Rik	-1.27794702627276e-37
Rpl35a	Cdh1	-1.27794042902824e-37
Fau	Smc2	1.27793649382976e-37
Pdgfa	Kank2	1.2779238780464e-37
Etv5	Tubb5	-1.27791542894377e-37
Hnrnpc	Rpl27	-1.27790987336945e-37
Folr1	Cst3	1.27790732706455e-37
Rpl39	Suz12	-1.27788950293025e-37
Rpl27a	Ostf1	-1.27788660940195e-37
Ddb1	Lsm6	-1.27786947971445e-37
Hmgn1	Fn1	-1.27785825282466e-37
Cmah	Ppp2r4	-1.27782885457718e-37
Usp9x	Rbm3	1.27782225733267e-37
Tmpo	Gm13242	-1.2777743405041e-37
Grlf1	Fth1	-1.27775200246566e-37
Edem1	Rpl34	-1.27774482651549e-37
Cnbp	Glud1	1.27773579870721e-37
Hmgcs1	Mars	1.2777135764099e-37
Ubr7	Bex4	1.27770940972916e-37
Ddx3x	Nars	1.27768012722281e-37
Vdac1	Shmt2	1.27767839110583e-37
Baz2a	Zfp936	-1.27761947886974e-37
Eno1	Gm17821	-1.27760952513241e-37
Rpl32	Ywhaz	-1.27758290467209e-37
Ttn	Ppil4	1.27758267318983e-37
Ttc39b	Fam25c	1.27756589072571e-37
Sfr1	Eif5	-1.2775290850458e-37
Slc7a14	Gm14326	-1.27752214057789e-37
Zfp931	Laptm5	1.27751762667375e-37
Nr6a1	Rps2	-1.27750188587982e-37
Ttf1	Rpl37a	-1.27749621456437e-37
Ppp1r16b	Cbx3	-1.27748927009646e-37
Acaca	Baz1b	1.27748128395836e-37
Rpl12	Hmgcs1	-1.27747885339459e-37
Ndufb4	Ppp2r4	1.27747781172441e-37
Fth1	Ptchd1	-1.27747422374932e-37
4930470H14Rik	Mtf2	1.27746670057575e-37
Mapre2	Zcchc11	1.27746079777803e-37
Wbp5	Hmgcs1	1.27741392261965e-37
Etv5	Rpl13a	-1.27740998742117e-37
Ptov1	Calm2	-1.27736878357825e-37
Usp9x	Etv5	1.27735882984091e-37
Slc7a14	BC018473	-1.27735813539412e-37
Calr	2810417H13Rik	-1.27731588988101e-37
Cetn2	Mars	1.27730975560102e-37
Pias2	Ppp2r4	1.27730026482821e-37
Znf41-ps	Fasn	1.2772558202336e-37
Atp6v1d	Pmm1	-1.27724737113098e-37
Rpl10a	Sash1	-1.27723278774837e-37
Hmgb2	Mars	1.27718707000131e-37
Lrpap1	Gmeb1	1.27717480144133e-37
Rpl39	Gm13251	1.27717329680662e-37
Rbpms2	Calm2	1.27715767175383e-37
Kdm1b	Rpl8	-1.27713151425804e-37
Gm6525	Ywhaz	1.27706357421367e-37
Rpl35a	Khdrbs1	1.27704748619635e-37
Rpn1	Lrpap1	1.27703162966129e-37
Alg13	Gdf3	1.27701438423265e-37
Inpp5d	Fasn	-1.27700443049531e-37
Slc7a3	Kpna2	1.27698649061988e-37
Rps18	Glud1	-1.27693336544038e-37
Phlda1	Gm17821	-1.27693128210001e-37
Tspan3	Hnrnph1	1.2769294302419e-37
Alpl	Ifitm1	-1.27692109688041e-37
Rps5	Cdh1	-1.27691368944798e-37
F11r	Gnai3	-1.27691044869629e-37
Fgf4	Zfp960	-1.27689042548048e-37
Eef1d	Rpl30	1.27688961529256e-37
Ephx2	Ppig	1.27688822639898e-37
Tdgf1	Gdf3	1.27676635098718e-37
Xaf1	Hmgb2	-1.27676311023549e-37
Usp22	Hsp90b1	-1.2767624157887e-37
H3f3b	BC018473	1.27674632777138e-37
Gm3002	Cyb5r1	1.27672514714426e-37
Gm6654	Eif5	-1.27667676735117e-37
Chd7	Top1	1.27665570246518e-37
Esrrb	Suz12	1.2766536191248e-37
Stk38	Nfu1	1.2766288505226e-37
Ngfrap1	Prrc1	-1.27662723014675e-37
Tshz1	Ube4b	-1.27658371148119e-37
Dsg2	Gdf3	-1.27658093369403e-37
H3f3b	Rpl27a	1.27657815590687e-37
Hsp90b1	Myl12a	-1.27655766972653e-37
Hnrnph1	Tars	1.27655581786843e-37
Itm2c	Rpl23a	-1.27654621135449e-37
Slx1b	Gm13157	1.27654528542543e-37
Rpl37a	Psmd2	-1.27651125753268e-37
Surf4	Scaf11	1.27650604918175e-37
Fbxo15	Rpl24	-1.27650373435911e-37
Mir692-1	Glud1	-1.2764691277607e-37
Myh10	Zfp935	-1.27645350270791e-37
Tmsb4x	Myl12a	1.27643972951322e-37
Wdr1	Fth1	-1.2764392665487e-37
Gm13139	Eif5	-1.27642560909514e-37
Rps17	Ywhaz	1.27639725251785e-37
Rpl31-ps12	Pmm1	1.27638880341523e-37
Gm13826	Gm13157	-1.27631241426823e-37
Pdcd5	Alpl	1.2762871827015e-37
Ubxn2a	Srsf1	1.27628058545699e-37
Puf60	Lima1	1.27627387247134e-37
Sfpq	Rpl27a	-1.27626345576948e-37
Rps21	Kpna2	-1.2762388029084e-37
Etv5	Med13l	1.27618891848059e-37
Gm12191	Nars	-1.27615002946031e-37
Wbp5	Cst3	1.27612908031545e-37
Fam98b	Ubr5	-1.27611322378039e-37
Psat1	Ostf1	1.27609875613892e-37
Sfr1	Hmgb2	1.27604053834962e-37
Baz2a	Smc2	-1.27604042260849e-37
Myl6	Sox2	-1.2759935474501e-37
Rps27a	Gm13242	-1.27597769091505e-37
Fdps	Sec61g	1.27594435746908e-37
Fam98b	Rpl37a	-1.27592201943065e-37
Slc2a3	Gm4724	-1.27591438051595e-37
Gm10324	Tuba1c	-1.27589875546315e-37
Sec23ip	Ssrp1	1.27587549149566e-37
Yes1	0610010B08Rik	-1.27583498209953e-37
Hsph1	Nfatc2ip	-1.2758065097811e-37
H3f3b	Kpna2	1.27579424122113e-37
Rpl35a	Anp32b	-1.27579076898718e-37
Bnip3l	Rpl8	1.27577502819325e-37
Cox6a1	Hmgn1	1.27574725032162e-37
Atp6v1d	Ldha	-1.27572201875488e-37
Ccdc36	Spen	1.27569701867041e-37
Fblim1	Fbxo15	1.27568393992252e-37
AU018091	Gm15645	1.27568220380554e-37
Gna13	Baz2a	1.27566507411803e-37
Esrrb	Mtf2	1.27565639353315e-37
Dppa5a	Chchd10	-1.27565627779201e-37
Rps19	Fam25c	1.27564643979581e-37
Rpl37a	Sec23ip	-1.27563764346979e-37
Rpl23	Tmem167	-1.27563405549471e-37
Cyp2e1	Gm4724	1.27561518969022e-37
Tmpo	Ostc	1.27560812948118e-37
Lefty2	Psmd2	1.27559099979367e-37
Myeov2	Rpl4	-1.27558602292501e-37
Rpl27a	Sox2	1.27557745808125e-37
Fth1	Phax	1.27556137006393e-37
Ddb1	Gm5595	1.2755459764934e-37
Cycs	Ngfrap1	1.27552676346552e-37
Tceal8	Mtf2	1.27549724947691e-37
Rpl12	Klf9	-1.27549632354786e-37
Zfp326	Mdm4	-1.27548336054109e-37
Rbm3	Alpl	1.27546981882867e-37
Zfp534	Ddost	1.27546565214793e-37
Slc7a14	Khdrbs1	-1.27544967987174e-37
Gm13242	Gm5643	1.27543116129065e-37
Ube2l6	Lgals1	-1.27539667043337e-37
Zfp534	Hspd1	1.27534713322896e-37
Eif4ebp1	Bex2	-1.27533058224711e-37
Stk38	Gmeb1	-1.27531912387506e-37
Top1	Ppp2r4	-1.27531669331129e-37
Myl6	2500004C02Rik	-1.27531229514828e-37
Hypk	Kpna2	1.27528694784042e-37
Kpna2	Fblim1	-1.27526623017782e-37
Arf3	Rpl35a	1.27525835978086e-37
1500012F01Rik	Srsf1	-1.27525361439445e-37
Chchd1	Mt1	1.2752428504692e-37
Ephx2	Rps10	-1.27517537338935e-37
Gm14326	Trh	-1.27516842892144e-37
Tmem69	Ndufb2	-1.27516044278335e-37
Ppig	Myl6	-1.27514400754263e-37
Ppp2r4	Nfu1	1.27513683159246e-37
Gm17821	Cbx3	1.27509203977445e-37
Arf1	Tuba1a	-1.27504967852021e-37
Sec23ip	Mars	-1.2750350951376e-37
Pabpc1	Tmem167	-1.275009979312e-37
Chd4	Actb	1.274984516263e-37
Pmm1	Bex2	-1.27497595141925e-37
Atp6v1d	Ostc	1.27486634456743e-37
Actb	Klf9	-1.2747567377156e-37
Eif4g2	Hmgcs1	-1.27475627475108e-37
Fam98b	Gm15645	1.27470187641913e-37
Hnrnph1	Gm13251	1.27465176050905e-37
Ssr3	Ptchd1	-1.27463405211589e-37
Baz2a	Ubr7	-1.27462780209477e-37
Zcchc11	Lap3	-1.27457571858546e-37
Psma7	Dgcr8	1.27454782497269e-37
Arf1	Suz12	-1.27453532493045e-37
Gabarapl2	Alg13	-1.27453347307235e-37
Zfp600	Nfu1	-1.27453208417876e-37
Yes1	Gm6402	1.27450789428222e-37
Shmt2	1500012F01Rik	-1.27450002388525e-37
Hsph1	Rbm3	1.27447294046041e-37
Zmynd11	Ubr7	1.27445673670196e-37
Bzw1	Nfu1	-1.27443787089747e-37
Gm9846	Pdgfa	1.27442386622052e-37
Fam25c	Puf60	-1.27440719949754e-37
Dpysl2	Gm14326	1.27438474571797e-37
Chchd1	Rbpms2	-1.2743775697678e-37
Mpv17l	Rex2	1.2743699308531e-37
Zfp781	Cdh1	-1.27432259273019e-37
Ppil4	Pmm1	1.27432236124793e-37
Fubp1	Lsm6	-1.27430326396118e-37
Fam133b	Fam25c	1.2742891435431e-37
Rpl34-ps1	Mdk	-1.27428543982688e-37
Gm6402	Tuba1c	-1.27426634254013e-37
Dqx1	Rps29	1.27423810170397e-37
Uba2	Mdm4	1.27422467573268e-37
Rpl31-ps12	Bcat1	1.27421460625421e-37
Mybl2	Nfu1	1.27418162003165e-37
Hspd1	Tmem167	1.27416946721281e-37
Hnrnpa1	Eif2s2	1.27415789309963e-37
Rps15a	Bcat1	-1.27409932808693e-37
Msh2	Fblim1	-1.27407803171868e-37
Tet1	Prrc1	1.27404550846064e-37
Rps15	Cst3	1.27398659622455e-37
Cst3	Hspd1	-1.27393694327901e-37
Gm17821	Ephx2	-1.27393439697411e-37
Bex1	Ndufb2	-1.27388127179461e-37
2410006H16Rik	Chchd10	-1.27385488281656e-37
Ezh2	Mllt6	-1.27385106335921e-37
Esrrb	Cobl	-1.27384759112525e-37
Lamc1	Nlrp1a	1.27384446611469e-37
Grlf1	Mdm4	1.27383497534188e-37
Fbxo15	Gpx1	-1.27382930402643e-37
Gm6083	Fblim1	-1.27380800765817e-37
Gm5506	Gm5860	-1.27380719747025e-37
Rpl6	Gm13242	-1.27379469742802e-37
A630089N07Rik	Anp32b	-1.2737804612688e-37
Tmem165	Nedd4	1.27376599362733e-37
Gm6402	Fam25c	-1.27374620189379e-37
Pfkp	Gm13242	1.27373034535873e-37
Rpn1	2500004C02Rik	-1.27372698886591e-37
Rpl27a	Eif2s2	-1.2736996739588e-37
Calr	Rpl22l1	-1.27366356272568e-37
Calr	Luc7l2	-1.27364724322609e-37
Gm6525	Gm5595	-1.2736239792586e-37
Mpv17l	Lap3	-1.27357721984135e-37
Actg1	Dynll1	1.27355673366102e-37
Hnrnpa0	Gm4724	-1.27351726593507e-37
Usp22	Epha4	1.27349932605964e-37
Vim	Fasn	-1.27348451119477e-37
Ube2l6	Rps15	-1.27345684906427e-37
Bex1	Zfp936	-1.27345418701824e-37
Stmn2	Gpx1	-1.27345129348994e-37
Dynll1	Hspd1	-1.27344863144391e-37
Mkrn1	Rpl37a	-1.27341217298739e-37
Uba2	Hspa5	-1.27340407110816e-37
Grlf1	Ostf1	1.27334724221245e-37
Fdps	0610010B08Rik	-1.27332478843287e-37
Gm6525	Psmd2	-1.2732877512707e-37
Hnrnph1	Dnaja1	-1.27326425582094e-37
Fasn	Rps27a	-1.27324631594551e-37
Ube2l6	Rpl36a	1.27323566776138e-37
Tbx3	Gmeb1	-1.27320210283316e-37
Gm6402	Scaf11	-1.27319018149658e-37
Rpl31-ps12	Mdk	-1.27317478792605e-37
Zfp97	Hmgcs1	1.27313034333144e-37
Whsc1	Ssrp1	1.27312212571108e-37
Chchd1	Gnb2l1	-1.2730952737685e-37
Rras2	Lsm6	-1.27308775059493e-37
Ckap4	Hnrnpa0	-1.27305129213841e-37
Flna	Bzw2	-1.27303717172033e-37
Fasn	Ephx2	-1.27302733372413e-37
Rpl37a	Rps15	-1.27301367627058e-37
Kcnq1ot1	Ssrp1	1.27299434750156e-37
Gtf2i	Laptm5	1.27294585196734e-37
Pcbp1	Slx1b	-1.27283867567928e-37
Nasp	Gm5860	-1.27283612937438e-37
Tshz1	Ssrp1	-1.27281622189971e-37
Dsg2	Rpl17	1.27280441630427e-37
Cdc42se2	Zfp935	-1.27278717087563e-37
Hmgn1	Tmem167	1.27278045788998e-37
Sars	Gabarapl2	1.27276749488322e-37
Nedd4	H3f3a	-1.27275117538363e-37
Cox6a1	Chchd10	-1.27275024945458e-37
Gm6548	Cd38	1.27274180035196e-37
Bex4	Calm2	-1.27272721696935e-37
Kif3a	Alg13	-1.27272142991276e-37
Cstb	Bzw2	-1.27271332803353e-37
Rpl23	Tmem69	1.27265592043216e-37
P4hb	Sox2	1.27265175375141e-37
Cmah	1500012F01Rik	-1.27264342038992e-37
Rps14	Pdgfa	-1.27259492485569e-37
Rpl10a	Gm13212	1.27255186915466e-37
Nlrp1a	Baz2b	-1.27254885988523e-37
Lap3	Gabarapl2	1.27247906798275e-37
Rpl37a	Kank2	-1.27246101236619e-37
Ttf1	Rpl17	-1.27243578079946e-37
Gnpda1	Vamp3	1.27240939182141e-37
Myl6	Ddost	-1.27239932234294e-37
Rpl3	Kpna2	1.27238913712334e-37
Itm2c	Ldha	1.27238300284335e-37
Mybl2	Hnrnpa1	-1.27235395181927e-37
Eno1	Calm2	1.27232374338387e-37
Myl12a	Zfp936	-1.27231506279898e-37
Hsph1	Arf1	-1.27229214605488e-37
Snrpe	Gm6402	1.27225186814101e-37
Hnrnpa2b1	Pdgfa	1.27223844216973e-37
Gabarapl2	Gm14325	1.27222802546786e-37
Psat1	Nfu1	1.27222698379768e-37
Lamb1	Slx1b	1.27219006237663e-37
Gm13247	Pmm1	1.27217165953667e-37
Cxcr2	Cdh1	1.27213809460845e-37
Cox8a	Ppig	-1.27210985377229e-37
Pdgfa	Gnai3	-1.27210337226891e-37
Ptov1	Cdc42	1.27209527038968e-37
Gosr2	Spp1	-1.27207408976256e-37
Zfp71-rs1	Kpna2	-1.27205881193316e-37
Spen	Gm6654	1.272020038654e-37
Rpl27a	Rpl23a	1.27194191339003e-37
Myl6	Echdc2	-1.27193763096816e-37
Apoe	Hspb1	1.2719086956852e-37
Myh10	Ube4b	1.27189735305429e-37
Rpl31-ps12	Suz12	1.27185985292758e-37
Pdia3	Zfp326	1.27185094086043e-37
Gm14391	Ppp1r16b	-1.27181841760239e-37
Wdr1	Fblim1	-1.27177929709984e-37
Acaca	Kcnq1ot1	-1.27175973684857e-37
Fblim1	Zfp935	1.27175962110744e-37
Nars	Hspa5	1.27174388031351e-37
Arf1	Gnb2l1	1.27167455137556e-37
Fth1	BC018473	1.27166587079067e-37
Tpd52	Nfu1	-1.27162952807528e-37
D17Ertd648e	Top2b	-1.27161899563229e-37
Lsr	Rpl34	-1.27160545391987e-37
Rpl4	Gmeb1	-1.27158485199841e-37
Gnb2l1	Shmt2	-1.27156471304147e-37
Tmbim6	Lsm6	-1.27154943521207e-37
Pigp	Gpx1	1.27154087036832e-37
Pabpc1	Rorb	-1.27151320823782e-37
4930470H14Rik	Fam25c	1.27149885633747e-37
Tagln2	Ttc39b	-1.27149700447936e-37
Pdia6	Baz2a	1.2714411015127e-37
H3f3a	Rbpms2	1.27139804581167e-37
Tpm1	Rorb	1.27138415687585e-37
Gmeb1	Nars	1.27135475862837e-37
Rpl10a	Alpl	-1.27133647152955e-37
Slc39a14	Gm5860	-1.27131066125715e-37
Mllt6	Baz2a	-1.27126367035764e-37
Pabpc1	Ostf1	-1.27125753607765e-37
Eif4ebp1	Cdh1	1.27125267495012e-37
Zfp931	C77370	1.27124792956371e-37
Dab2	Ptma	-1.27122003595095e-37
Atp6v1d	A630089N07Rik	-1.27111610041458e-37
Rps7	Vdac1	-1.27110140129084e-37
Alpl	Ppp2r4	-1.27109827628029e-37
Gm13212	Alpl	1.27109711886897e-37
Ilk	Tmpo	-1.27108357715655e-37
Fubp1	Chchd10	1.27104214183136e-37
Zfp600	Pmm1	1.27103322976421e-37
Ptov1	Zfp326	1.27096598416663e-37
Cd38	Sgk1	-1.27094908596138e-37
Gm20362	Rps27a	-1.27092489606484e-37
Sec23ip	Eif5	1.27090383117885e-37
Arf3	Gm5860	-1.27087755794193e-37
Hnrnpa0	Luc7l2	-1.27086934032157e-37
Etv5	AU018091	-1.27086343752385e-37
Ifitm1	Gm10324	-1.27082894666657e-37
Vim	Mars	-1.27078126132026e-37
Rif1	Eno1	-1.27077188628859e-37
Rpl36	Glud1	-1.27075996495201e-37
Slc2a3	Cd38	-1.27075429363655e-37
Rpl27	2610305D13Rik	1.27071239534684e-37
Gm14391	Rps27	-1.27066991835146e-37
Hnrnpl	Chchd10	1.27060058941351e-37
Spp1	Ptma	-1.27056227909888e-37
Ndufb2	Cox6a1	-1.27056216335775e-37
Mpv17l	Fam25c	1.27053172344009e-37
Clspn	Lgals1	1.27051470949371e-37
Als2	Slx1b	-1.27047304268626e-37
Rbpj	BC018473	1.27043519533616e-37
Bcat1	Rbm3	-1.27042049621242e-37
Fubp1	Cstb	1.27036794973858e-37
Baz1b	Scaf11	1.27035440802616e-37
Ulk1	Manf	-1.2703538293205e-37
Rps20	Lap3	1.27035139875673e-37
Elavl1	Rpl22l1	1.27035070430994e-37
Atp6v1d	Morc1	1.2703181810519e-37
Actb	Ppp1r16b	1.27031702364058e-37
Cox6a1	Fblim1	-1.27030591249193e-37
Hmgn1	Eif2s2	-1.2702905189214e-37
Gm13051	Calm2	1.27024445395094e-37
Gnpda1	Ubr7	1.27023669929511e-37
Sec23ip	Klf9	-1.27022281035929e-37
Hnrnpu	Kpna2	-1.27022084276005e-37
Gnpda1	Ctsl	-1.27019781027482e-37
Commd7	Fam25c	1.27019017136012e-37
Apoe	Fam25c	1.27015394438586e-37
Bend4	Vdac1	-1.27013947674439e-37
Cad	Rpl13a	-1.27008473118904e-37
Gm13154	Calm2	1.2700805645083e-37
Rif1	Fasn	1.27004642087441e-37
Zfp534	Ldha	1.27004144400575e-37
Fbxo15	Gm6402	-1.27002246246013e-37
Rpl35a	Pdgfa	-1.26999456884736e-37
Zfp534	Hnrnpc	-1.26996019373122e-37
Zfp534	Tuba1b	1.26990753151624e-37
Lefty2	Rpl8	1.26988577218346e-37
Rpn1	Puf60	1.26988519347781e-37
Gnpda1	Smc2	-1.2698782490099e-37
Mybl2	Cd38	1.26987049435407e-37
Ndufb2	Bnip3l	-1.26984445259941e-37
Khdrbs1	Fn1	-1.26983959147187e-37
Gm3002	Rpl9	-1.26978831815048e-37
Rpl34	2500004C02Rik	1.26978021627126e-37
Kat6b	Morc1	1.26975047080038e-37
Psmd2	Hspd1	1.26972072532951e-37
Arf1	Hnrnpa0	-1.26966262328134e-37
Prelid1	Ppig	-1.26964387321799e-37
Bend4	Rps10	1.26962940557651e-37
Tmem69	Rps27a	1.26962165092068e-37
Rps14	Nars	-1.26961285459466e-37
Myl12a	Srsf10	1.26960903513731e-37
Rplp2	Gm2381	1.26957176649287e-37
Ephx2	1500012F01Rik	-1.26956736832986e-37
Rpl6	Psmd2	1.26954213676313e-37
Fblim1	Gm14325	1.26945220590371e-37
Rpl10a	Ccdc36	-1.26942176598605e-37
Zfp42	BC018473	-1.26940162702911e-37
Jam2	Rps27a	1.26938623345858e-37
Bcat1	AU018091	-1.26938426585934e-37
Uba2	Ranbp1	1.26936852506542e-37
Tbx3	Rpl8	-1.26935660372884e-37
Fxyd6	Laptm5	1.26935127963678e-37
Rps10	Hspd1	-1.26930139520897e-37
Insig1	Zfp488	1.26929398777653e-37
Rpl23a	Hmgb2	1.2692534783804e-37
Zfp600	Mllt6	-1.26925116355776e-37
Ube2l6	Rpl23a	-1.26924259871401e-37
Tpm1	Klf9	-1.26922882551932e-37
Rpl14	Ssrp1	-1.26922824681366e-37
Rpl24	Lcmt2	-1.2692280153314e-37
Spp1	Rpl27	-1.26922350142726e-37
Cdc42	Tfcp2l1	-1.26918820038206e-37
Mtf2	Fblim1	1.26916539937909e-37
Vimp	Kdm1b	1.26915637157081e-37
Gm5643	Tuba1a	1.26915301507799e-37
Zfp931	Gpx1	1.2691519734078e-37
Spen	Myl12a	-1.26904745916578e-37
Ddx3x	Gm13826	-1.26900046826627e-37
Actb	Hmgcs1	1.26897164872445e-37
Rpl24	Rps27a	1.2689674820437e-37
Flna	Hspd1	1.26892720412983e-37
Spen	Hnrnpc	-1.26891076888911e-37
Gnpda1	Cd38	-1.26887569932618e-37
Rpl12	Eif2s2	-1.26884363903267e-37
AU018091	Apoe	-1.26881852320706e-37
Slc2a3	Fam25c	-1.2688179445014e-37
Chd4	Rpl26	1.26881447226745e-37
Epha4	Gnpda1	1.26881134725689e-37
Ctsa	Sec61g	1.26880035184937e-37
Zfp534	C77370	1.26879803702673e-37
Asns	Kank2	-1.26876586099209e-37
Kdm1b	Hmgb2	-1.26876099986456e-37
Jam2	Mdm4	-1.26876076838229e-37
Myh10	Gm14430	-1.26872465714917e-37
Cars	Rps21	1.26867025881722e-37
Maged1	Tmem69	1.26865625414027e-37
Ppia	2810417H13Rik	1.26865139301273e-37
Grlf1	Zmynd11	1.26864826800217e-37
Fth1	Ephx2	1.26862882349203e-37
Sars	Gm15421	1.26856296678803e-37
Eif4g2	Hspd1	1.26852697129604e-37
Baz2a	2810417H13Rik	-1.26852199442737e-37
Nars	Kpna2	1.26850370732855e-37
Snrpe	Pabpc1	-1.26850301288176e-37
Lsr	Uba2	-1.26849687860177e-37
Lrrc59	Gnb2l1	1.26847072110598e-37
Mdm4	Calm1	-1.26842176260723e-37
Gm16702	Gm13242	-1.26839028101937e-37
Pcbp1	Kank2	1.26837210966168e-37
2310039L15Rik	Gm2381	1.26836609112283e-37
Actb	Calm2	1.26833819751006e-37
Tmem69	Pmm1	-1.26833264193573e-37
Tmem69	Pabpc1	1.2683125029788e-37
Arf3	Rps2	-1.26822789621145e-37
Tuba1a	Rplp1	-1.26821817395638e-37
Ldha	Chchd10	-1.2681760441844e-37
2410006H16Rik	Rpl24	1.2681706043512e-37
Etv5	Cox6a1	-1.26812789587357e-37
Ddx3x	Rpl22l1	1.26812372919282e-37
Tmem167	Cst3	1.26808877537101e-37
Calr	Vim	1.26808622906611e-37
Gm13242	Pmm1	1.26805301136129e-37
Lsm6	Zfp97	-1.26804745578696e-37
Gabarapl2	Rps21	1.26799942321726e-37
Wdr1	Nedd4	1.26798680743389e-37
Maged1	Gna13	-1.26794247858041e-37
Gm20362	Baz2b	-1.26793240910194e-37
Acaca	Rps7	-1.26785393661458e-37
AU018091	Rbm3	-1.26784745511119e-37
A130077B15Rik	Ubr7	1.26783449210443e-37
Spp1	Ldha	-1.26778981602755e-37
Nars	Tfcp2l1	1.26778530212341e-37
Rpl37a	Epha4	1.26777338078684e-37
Acat2	Amotl2	1.26774490846841e-37
Stmn2	Shmt2	1.26772164450092e-37
Rpl34-ps1	Hmgcs1	1.26769583422853e-37
Hmgn1	Gm15421	-1.26760972282646e-37
Hnrnpab	Nfu1	-1.26758692182349e-37
Grsf1	Hnrnph1	-1.26758333384841e-37
Psmd2	Bzw2	1.26756458378506e-37
Gm6402	Gm14430	1.26756354211487e-37
Fasn	Lsm6	1.26756169025676e-37
Rps12	Kank2	1.26753136608023e-37
Ezh2	Vamp3	-1.26752939848099e-37
Ext1	Gnb2l1	-1.26752048641384e-37
Fasn	Gnai3	1.26751921326139e-37
Larp7	Alpl	1.26750509284331e-37
Eno1	Rps10	-1.26748831037919e-37
Rex2	Nars	-1.26747395847885e-37
Kat6b	Ssrp1	1.26743935188044e-37
Bzw2	0610010B08Rik	1.26743773150459e-37
Ywhaq	H3f3b	-1.26742256941633e-37
Ranbp1	Myl12a	1.26740543972882e-37
Psmd2	Ranbp1	1.26740486102316e-37
Rps21	Psmd2	1.26740196749487e-37
Pwp1	Fbxo15	-1.26739722210846e-37
Hnrnpa0	Rpl4	-1.26739143505187e-37
Hnrnpu	Rps15	1.26735856457044e-37
Hmgcs1	Mkrn1	1.2673009254868e-37
Rn45s	Cd38	-1.2672929393487e-37
Epha4	Smc2	1.26726909667555e-37
Ostc	Dynll1	-1.26724710586051e-37
Eif4enif1	Cdh1	-1.26722916598508e-37
Epha4	Zfp936	1.26718240656783e-37
Dqx1	2610305D13Rik	-1.26717661951124e-37
Baz1b	Vdac1	-1.26702974401497e-37
Rorb	Cd38	-1.26702418844064e-37
Pias2	Atp6v1d	1.26701666526708e-37
Rps2	Ppp1r16b	1.26695208171553e-37
Fabp3	Kpna2	1.26695011411629e-37
Cst3	Cdc42	-1.26693425758123e-37
Aff1	Ywhaz	-1.26693344739331e-37
Gm13154	Hspd1	-1.26689247503265e-37
Ngfrap1	Vamp3	-1.26688877131643e-37
Rpl27a	Fxyd6	-1.26687291478137e-37
Bzw1	Ldha	1.26684455820408e-37
Itm2c	Zcchc11	-1.26680439603134e-37
Pbld1	Fam25c	1.26680323862002e-37
Gja1	Zfp935	1.266764581082e-37
Wbp5	Fam25c	1.26672106241644e-37
Arf1	Zfp781	1.26671122442024e-37
Sec61g	Mdk	1.26669606233197e-37
Tdh	Calm3	-1.26669444195612e-37
Zfp664	C77370	-1.26667777523314e-37
Mdm4	Ppp1r16b	1.26666353907393e-37
Tpt1	Cd38	-1.26661411761065e-37
Msh2	Scaf11	1.26658865456165e-37
Slc25a13	Maged1	-1.26658356195185e-37
Taf9	Trh	1.26655196462287e-37
Scaf11	AU018091	-1.26654849238891e-37
Ifitm1	Bzw2	1.26653842291045e-37
Laptm5	Gm14430	1.26652719602066e-37
Rps16	Cbx3	-1.26650231167732e-37
Eno1	Myl12a	-1.26646735785552e-37
Fam98b	Gm14326	1.2664585615295e-37
Zfp781	Gdf3	-1.26637673254931e-37
Rps15	Hnrnpc	-1.26633367684828e-37
Asns	Ostf1	-1.26631585271398e-37
Gm6654	Bcat1	1.26628969521819e-37
Scaf11	Dqx1	1.26628367667934e-37
Rorb	Gm10324	1.26626816736768e-37
Rnf187	Hn1	-1.26626712569749e-37
Fut8	Ssrp1	1.26619988009991e-37
Gm6710	Gm13242	-1.26618876895125e-37
AU018091	Fblim1	1.26617337538072e-37
Top2b	Srsf1	1.26615416235284e-37
Plod2	Nars	-1.26614976418984e-37
Ube2l3	Rps27	-1.26614362990985e-37
Nedd4	Gm13247	1.26607719450019e-37
Rbpms2	Tars	1.26594976351407e-37
Epha4	Rpl24	1.26594918480841e-37
Ddx3x	Hnrnpc	-1.2659094856002e-37
Spp1	Trh	1.2658767308599e-37
Fam133b	Gpx1	1.26584814280034e-37
Zfp936	Grsf1	1.26584328167281e-37
Brd8	Tmem69	1.26578483240124e-37
Pabpc1	Tmem69	1.26577626755749e-37
Gm14326	Sec61g	1.26569385987164e-37
Nars	Prrc1	1.26566295698945e-37
Eif4g2	Pdgfa	1.26561920684163e-37
Snrpe	Ccdc36	1.26560450771789e-37
Fam25c	Slc25a13	1.26560439197676e-37
Gm6083	Hspd1	-1.26558610487793e-37
Hmgb2	Gm13242	-1.26557186871872e-37
Cxcr2	Rpl22l1	1.26556585017986e-37
Mfsd11	Ssrp1	-1.2655223315143e-37
Bex2	C77370	1.26552024817393e-37
Etv5	Scaf11	1.26548853510382e-37
Pabpc1	Prrc1	-1.2654542757288e-37
Ppil4	Klf9	1.26542348858774e-37
Tars	Tmpo	-1.26539397459913e-37
Rps10	Gm13051	-1.26539304867008e-37
Ckap4	Sash1	1.26538957643612e-37
Rpl31-ps12	Tuba1b	1.26535080315697e-37
Gm13242	Eno1	-1.26534663647622e-37
Fam133b	Slc25a36	1.26533899756152e-37
Mt2	Nedd4	-1.26529675204841e-37
Rps3	Baz2a	-1.26525821025152e-37
P4hb	Fxyd6	1.26525462227643e-37
Fubp1	Gdf3	1.2651911961362e-37
Myeov2	Kcnq1ot1	1.26517927479963e-37
Calm1	Eif2s2	1.26517788590604e-37
Minos1	Pmm1	1.26513888114462e-37
Insig1	Pwp1	1.26507892723835e-37
Renbp	Mkrn1	1.26501110293511e-37
Kcnq1ot1	Vim	-1.26498459821592e-37
Ptma	Vim	-1.26498320932234e-37
Srprb	Lsm6	1.26491098685609e-37
Jam2	Srsf1	-1.26490381090592e-37
Phlda1	Eno1	-1.264888070112e-37
Ssr3	Rps15a	-1.26485693574754e-37
Rpl18a	Fam25c	1.26485369499585e-37
Etv5	Rpl37a	-1.26481538468122e-37
Lgals1	Gm6654	-1.26478077808281e-37
Sc4mol	Calr	1.26474628722553e-37
Cxcr2	Vim	1.26473309273651e-37
Hnrnpc	Ywhaz	-1.26472522233954e-37
Rps3	Eif5	1.26471700471918e-37
Srsf1	Chchd10	-1.26470091670186e-37
Eif2s2	Nedd4	-1.26469466668075e-37
Rps27	Cdh1	1.26464049983106e-37
Gm10324	Rpl35a	-1.26463297665749e-37
Casc4	Psmd2	-1.26461966642733e-37
Gm4724	Cobl	-1.26461029139566e-37
Fbxo15	Dnaja1	1.2645613328969e-37
Mylpf	Rps18	1.2645391105996e-37
Bcat1	Srsf1	1.26451908738379e-37
Slfn5	Kpna2	-1.26450971235212e-37
Eif4a3	Kpna2	1.264503462331e-37
Pdgfa	Mfsd11	-1.26448401782086e-37
Nasp	Fxyd6	1.26444721214094e-37
P4hb	Gm4724	-1.26437406374564e-37
Rps20	Rpl26	-1.26437221188753e-37
Insig1	Lap3	1.26436677205433e-37
Gm3002	Marcksl1	1.26429084587187e-37
Rps15	H3f3b	-1.26425739668478e-37
Gtf2i	Nlrp1a	-1.26423691050445e-37
Snrpg	Mdk	-1.26421480394827e-37
Tpt1	Calm1	1.26420797522149e-37
Tdh	Rpl27a	-1.26415496578313e-37
Zfp935	Kank2	-1.26413853054241e-37
Zfp600	0610010B08Rik	1.26412776661715e-37
Flrt3	Ctsl	1.26412464160659e-37
Baz2a	Fasn	1.26412209530169e-37
Srsf1	Ostf1	1.26411133137643e-37
Bex4	Nasp	1.264063530289e-37
Tmem206	Nedd4	1.26403505797057e-37
Sec23ip	Rpl22l1	-1.26401584494269e-37
Rpl34-ps1	Gm13157	-1.26399119208162e-37
Rex2	Cd38	-1.26396920126657e-37
Rps3	Rpl27	1.26392649278894e-37
Phip	Gm14325	-1.26391271959425e-37
Gm4724	Zfp97	1.26389246489618e-37
Slc2a1	Ckb	1.26383714063518e-37
Gm12191	Gm14326	1.26383019616727e-37
Kdelr2	Rpl30	1.26382452485181e-37
Ctsl	Tars	-1.26382348318163e-37
Plod2	Baz1b	1.26381688593711e-37
Rpl27	Tfcp2l1	-1.26375091349198e-37
Ptplad1	Ppig	1.26371734856376e-37
Atp6v1d	Cdh1	1.26370276518115e-37
Rpl18	Glud1	-1.26369281144382e-37
Stmn2	Epha4	-1.26368193177743e-37
Myeov2	Rps23	1.26366086689144e-37
Rps21	Klf9	1.26364373720393e-37
Mettl9	Sox2	1.26360207039648e-37
Wdr1	H3f3b	-1.26360056576177e-37
Rps12	Kpna2	-1.26358158421615e-37
Yes1	Ndufb2	1.26357672308861e-37
Srsf10	Rala	-1.26353852851512e-37
Ywhaq	Gm5643	1.26350311172878e-37
Eef1d	Ccdc36	1.26339593544073e-37
Copg2	Hn1	1.26335183806951e-37
Gm15645	Kpna2	-1.26330855088621e-37
Ubr7	Bcat1	-1.2632895693406e-37
Rps3	Pwp1	-1.2632663053731e-37
Zfp935	Klf9	-1.26324037935958e-37
Psma7	Calr	-1.26321780983888e-37
Zfp664	Rpl17	-1.26319720791741e-37
Minos1	Hsph1	1.26317093468049e-37
Rpl30	Klf9	-1.26316838837559e-37
Inpp5d	Gnpda1	-1.26307405935317e-37
Rps10	Rps15	1.26304188331853e-37
Rex2	BC018473	-1.26303239254572e-37
Gtf2i	Luc7l2	1.2630261425246e-37
Spp1	Ptchd1	-1.26300924431936e-37
Lrp2	Bzw2	1.26299500816015e-37
Hnrnpc	Scaf11	1.26295438302288e-37
Rps18	Ppp1r16b	1.26294512373234e-37
Lgals1	Zmynd11	1.26293308665463e-37
Lap3	Cst3	1.26289350318755e-37
Mapre2	C77370	-1.26289049391812e-37
Cth	Pdcd5	1.26286850310308e-37
Tdgf1	Kpna2	1.2628645679046e-37
Tars	Gm13051	-1.26285646602537e-37
Zfp781	Rpl24	-1.26285067896878e-37
Dqx1	Rpl13a	1.26283192890543e-37
Rps19	Myl12a	-1.26282486869639e-37
Srsf1	Acaca	1.26281757700508e-37
Fam98b	Chchd10	1.262803456587e-37
Sash1	Cox6a1	1.26277926669046e-37
Rps24	Gm13242	1.26277544723311e-37
Cyp2e1	Kpna2	-1.26275183604222e-37
Rpl18a	2810417H13Rik	-1.26268968305444e-37
Nasp	Bcat1	-1.26267093299108e-37
Klf2	Nedd4	-1.26266942835637e-37
A130077B15Rik	Rbm3	1.26266908113297e-37
Fbxo15	Fasn	1.26259037716335e-37
2810417H13Rik	Hnrnpc	1.26257972897922e-37
Ranbp1	Mars	-1.26256479837322e-37
Rps19	Cdh1	-1.26254743720344e-37
E030024N20Rik	Rex2	-1.26245102484065e-37
Gdf3	Fblim1	1.26244917298254e-37
Rpl39	Gm13051	-1.26244280722029e-37
Larp7	Bnip3l	-1.26242151085204e-37
Lima1	Top2b	-1.26241225156149e-37
Pias2	Bzw2	1.26233123276923e-37
Eno1	Cst3	1.26231595493983e-37
Spp1	Exosc2	-1.26229662617082e-37
Alg13	Srsf1	1.26226537606523e-37
Pwp1	Shmt2	1.2622576214094e-37
Snrpe	Dbi	-1.26225276028186e-37
Iars	Gm10324	-1.26217208871299e-37
Tmem69	Hmgb2	1.2621135237003e-37
Tpd52	Gm5860	-1.26211005146634e-37
Uba2	0610010B08Rik	-1.26210889405502e-37
F830016B08Rik	Prrc1	1.26209072269733e-37
Hsph1	AU018091	1.26208991250941e-37
Fam98b	Inpp5d	-1.26207706524378e-37
Actg1	Glud1	1.26199407885227e-37
Myl6	Etv5	-1.26196734265082e-37
Spp1	Lcmt2	1.26189419425552e-37
Eif4a3	Nlrp1a	1.26186942565331e-37
Calr	Mt1	1.26183238849113e-37
Tbx3	Rps21	-1.26181861529645e-37
Elavl1	Nlrp1a	-1.26179014297802e-37
Hnrnpl	Kpna2	-1.26177880034711e-37
Rpl27	Lrpap1	1.26167972593828e-37
Rps10	Fxyd6	-1.26166722589604e-37
Calm2	Rbpms2	1.26166201754511e-37
Dcdc2c	Zfp936	-1.26162104518445e-37
Shmt2	Puf60	-1.2616201192554e-37
Minos1	Rbm3	1.26154454029633e-37
Trh	Gnpda1	1.26153065136051e-37
Rps17	Gm15421	1.26149997996058e-37
Hsph1	Cyp2e1	-1.26147879933346e-37
Gata6	Hspb1	-1.26147023448971e-37
Ubr5	Slx1b	-1.26146768818481e-37
Rpl31	Gm14322	-1.26145032701504e-37
Hnrnpc	Fam25c	-1.26144824367466e-37
Fam25c	Zfp326	-1.26139650738875e-37
Ifitm1	Slc25a13	1.26139430830724e-37
Rpl36	Kank2	-1.26136560450655e-37
Fut8	Pdgfa	-1.26134916926584e-37
Prelid1	Fblim1	1.26134812759565e-37
Tcf3	Gm5860	-1.26133215531946e-37
Slc2a3	Zfp781	1.26130935431649e-37
Gm13051	Ubr7	-1.26130217836632e-37
Elavl1	Nfatc2ip	-1.26126271064038e-37
2610305D13Rik	Cd38	-1.26123516425101e-37
Hnrnpa0	Pabpc1	1.2612278725597e-37
Rorb	Calm2	-1.26120148358165e-37
Ube4b	Alpl	1.26119523356053e-37
Tjp1	Mdk	-1.26118944650394e-37
Rpl31-ps12	Gna13	-1.26113840466481e-37
Gm10324	Rpl13	-1.26110750178262e-37
Hnrnpu	Sec23ip	1.26104951547559e-37
Fth1	0610010B08Rik	-1.26103192282355e-37
Ckap4	Nars	-1.26091328816345e-37
Rpl27a	Ephx2	-1.2608919917952e-37
H3f3b	Mtf2	-1.2608919917952e-37
Rpl18a	Ephx2	1.26088747789105e-37
Ssrp1	Cst3	-1.26085645926773e-37
Rps17	Shmt2	-1.26082463045648e-37
Hnrnpa2b1	Cbx3	1.26081294060217e-37
Mdk	Dnaja1	-1.26081143596746e-37
Gm9846	Slx1b	-1.26077763955697e-37
Kat6b	Cbx3	1.26073828757215e-37
Gm6710	Gm14325	1.26073331070349e-37
Tmem69	Tbx3	1.26071687546277e-37
Dpysl2	Rpl27	-1.26070310226808e-37
Hmgn2	Hnrnph1	1.26068354201681e-37
Vdac1	Epha4	1.26067277809155e-37
Gmeb1	Vim	1.26066583362364e-37
Cmah	Arf1	1.26065669007423e-37
Ngfrap1	Lamc1	1.26064557892558e-37
Rps21	Rps15	1.26060252322454e-37
Cdkn1c	Ndufb2	1.26057381942385e-37
E030024N20Rik	Mdm4	-1.26057277775367e-37
A630089N07Rik	Pdgfa	1.26056675921481e-37
Myh10	Rbpms2	-1.26054881933938e-37
Cyp26a1	Tcf3	-1.26054696748128e-37
Pabpc1	Suz12	1.26054546284656e-37
Ilk	Spp1	1.26053238409867e-37
Rpl23	Mkrn1	-1.26048932839764e-37
Spen	Dynll1	-1.26048527745802e-37
Ubr7	Nmrk1	-1.26046131904374e-37
Gja1	Sash1	1.26045726810412e-37
Pdgfa	A130077B15Rik	1.2604364347004e-37
Efcc1	Fam25c	1.2603931475171e-37
Rps20	Hmgb2	1.26038307803864e-37
Hsp90b1	Tmpo	-1.26036224463491e-37
Fth1	Fbxo15	1.26035344830889e-37
Txndc5	Suz12	1.26035101774512e-37
Plod2	Rpl32	-1.26032323987349e-37
Rpn1	Manf	1.26030692037391e-37
Gm6525	Nfu1	-1.26030356388108e-37
P4hb	Dnaja1	1.26029673515431e-37
Slx1b	Rpl14	1.26028134158378e-37
Efcc1	H3f3a	1.2602719665521e-37
Sod2	Uba2	-1.26026154985024e-37
Gmeb1	Eif5	1.260223586759e-37
Rpl4	Hspd1	-1.26020067001491e-37
Rpl17	Pdgfa	1.26018458199758e-37
Prdx4	Luc7l2	-1.26018261439834e-37
Rps15a-ps4	Hmgcs1	-1.26017624863609e-37
Brd8	4930470H14Rik	-1.26016328562933e-37
Morc1	Myl12a	1.26015645690256e-37
Zfp488	Hspb1	-1.26015391059766e-37
Gm13157	Rbpms2	1.26014997539917e-37
Slc7a3	Gpx1	-1.26013666516902e-37
Arf1	Rps18	-1.26013446608751e-37
Fxyd6	Gm13242	1.26012161882188e-37
Iars	Zfp488	-1.26010900303851e-37
Ccdc36	Usp22	-1.26010229005287e-37
Rps27a	Hspa5	-1.26009627151402e-37
Rbm3	Gm13051	-1.26007254458199e-37
Nmrk1	Hsph1	1.26006085472768e-37
Pabpc1	Rpl13a	1.26005367877751e-37
Hmgb1	Cd38	1.26002069255494e-37
Rps16	Cd38	-1.2600161786508e-37
Arf1	Gm13139	-1.26001224345232e-37
Phlda1	Rps10	1.26000182675046e-37
Sfpq	Fn1	1.25999580821161e-37
Rps15a-ps4	Sec23ip	1.25998909522596e-37
Ephx2	Rpl27a	-1.25998029889994e-37
Nedd4	Anp32b	-1.25995240528718e-37
Mir692-1	Vdac1	1.25994106265626e-37
Nlrp1a	Cdc42	1.25992208111064e-37
Hnrnpc	Zcchc11	-1.25990981255067e-37
Pabpc1	Rpl30	1.25988168745564e-37
Smc2	Bzw2	-1.25986409480361e-37
AI314180	Mfsd11	1.25985877071155e-37
Bex2	Lsm6	1.25982254373729e-37
Pgrmc2	Gm6402	-1.25980217329809e-37
Lrpap1	Rpl22l1	1.25978735843322e-37
Rps12	Eif2s2	1.25978076118871e-37
Slx1b	Prrc1	1.25976027500838e-37
Tspan3	Mfsd11	1.25975252035255e-37
Rpl12	Pdgfa	1.25974337680313e-37
Gpx1	Cobl	-1.25973203417222e-37
Actg1	BC018473	1.25971687208395e-37
Mybl2	Fblim1	1.25971640911942e-37
Phip	Ldha	1.25969430256325e-37
Gm6525	Alpl	-1.2595940707431e-37
Sod2	Rpl24	1.25952404735836e-37
Fblim1	Hnrnpu	1.25950842230556e-37
Atp6v1d	Rps15a	1.25945494990267e-37
AI314180	Fam25c	-1.25944904710495e-37
Klf2	Fut8	1.25944846839929e-37
Ifitm1	Bex4	1.25943643132158e-37
Ptma	Smc2	-1.25942913963027e-37
Eef1a1	Fn1	1.25938295891868e-37
Ext1	Grsf1	1.25936930146513e-37
Lrpap1	Gm13051	1.25933724117162e-37
Casc4	Gm13242	1.25933284300861e-37
Timm22	F830016B08Rik	1.25930622254829e-37
Gm17821	Calm2	-1.25928619933249e-37
Rorb	Cbx3	1.25926987983291e-37
AI314180	A630089N07Rik	1.25923886120958e-37
Phip	C77370	1.25917740266859e-37
Tuba1b	Eif2s2	1.25917404617577e-37
Mdm4	Rps10	-1.25914858312677e-37
Gm6402	Top2b	-1.25912543490041e-37
Rpl31-ps12	Tmem69	1.25911536542194e-37
Arf3	Rps23	-1.25909279590124e-37
Cmah	Fasn	1.25904974020021e-37
Pabpc1	Ptchd1	1.2590424485089e-37
Ube2l6	BC018473	-1.25901386044935e-37
Tmpo	Cstb	1.25901015673313e-37
Rpl34	Rpl24	1.25899997151353e-37
Rps18	Calm2	1.25899117518751e-37
Sars	Hspd1	-1.25896814270228e-37
2410006H16Rik	Zfp781	1.25896142971664e-37
Chchd1	Sec23ip	1.25893203146916e-37
Marcksl1	Nmrk1	-1.25891999439145e-37
F11r	Hspa5	-1.25890645267903e-37
Nr6a1	Rpl4	1.25883943856371e-37
Ddost	F830016B08Rik	1.25882207739394e-37
Ssr3	Vamp3	-1.25878723931327e-37
Gata6	Ppil4	1.2587819152212e-37
Rps14	Vim	1.25869742419498e-37
Col4a2	Hspa5	1.25869221584405e-37
Rps2	Ttn	-1.25869152139726e-37
Eny2	Ngfrap1	-1.25868098895427e-37
Fam98b	Tuba1c	1.25867392874523e-37
Ephx2	Pabpc1	1.25865193793018e-37
Slc7a14	Fn1	1.25863434527815e-37
Gm5860	Gm10324	1.25861154427518e-37
Itm2c	Rpl9	1.2585846923326e-37
Fam98b	Mllt6	-1.25856096540058e-37
2310039L15Rik	Tmem167	1.25856096540058e-37
Rpl27a	Mpv17l	1.25855899780134e-37
Pigp	Prrc1	1.25854418293647e-37
Gja1	Cstb	-1.25853770143309e-37
Pdia3	Tmpo	-1.25852508564972e-37
Chchd10	Gm2381	-1.2585166365471e-37
Znf41-ps	Pwp1	-1.25848156698416e-37
Rpl8	F830016B08Rik	1.25843712238955e-37
Dqx1	Rpl36a	-1.2584329557088e-37
Rps18	Rps14	1.25842149733675e-37
Tet1	H3f3a	-1.25841814084393e-37
Etv5	Ubr5	1.25839973800397e-37
Dcdc2c	Ywhaz	-1.25835344155125e-37
Whsc1	Nasp	-1.25835309432786e-37
Tspan3	Mkrn1	1.258306682134e-37
2410006H16Rik	Dynll1	-1.25825540881261e-37
Fabp5	Sec23ip	1.25823133465719e-37
Rps14	Calm2	-1.25820239937424e-37
Anp32b	Cd38	-1.25819452897728e-37
Etv5	Gm14430	-1.25816582517659e-37
Wbp5	Gm15421	1.25816536221206e-37
Fth1	Baz1b	1.25814117231552e-37
Nlrp1a	Gm5643	1.25811605648991e-37
Nars	Tmpo	-1.2581116583269e-37
0610010B08Rik	Zfp97	-1.25806848688474e-37
Rpl23a	Pdgfa	1.25801235243581e-37
Rpl9	Kpna2	1.25800517648564e-37
Rpl24	Rps15	1.25798353289399e-37
Rap1b	Hn1	-1.25791883360131e-37
Srp14	Alpl	1.2579049446655e-37
Eif4enif1	Hspd1	1.25788283810932e-37
Glud1	Rps14	1.25787832420518e-37
Rps24	Klf9	-1.25785760654259e-37
Rpl24	Mkrn1	-1.2578467268762e-37
Rps15a-ps6	Suz12	1.25782438883776e-37
Rbpms2	Gabarapl2	1.25780459710422e-37
Mapk14	Vamp3	1.25778283777144e-37
Ube4b	Dbi	1.25777045347033e-37
Spen	Eno1	1.25771813847876e-37
Bcas2	2810417H13Rik	-1.25768642540864e-37
Rpl10a	Cdc42	-1.25757253613494e-37
Slc39a7	Anp32b	1.25755424903612e-37
Cstb	Baz2b	-1.25747751266573e-37
Calm3	Lsm6	1.25745378573371e-37
Mdm4	Kdm1b	1.25745147091107e-37
Fam98b	Luc7l2	1.25744915608844e-37
Fubp1	Top2b	-1.257441748656e-37
Slc7a3	Vdac1	1.25742612360321e-37
Kpna2	Epha4	-1.25742519767415e-37
Maged1	C77370	1.25741582264247e-37
Rpl8	Vdac1	-1.25739221145159e-37
Ppig	Ngfrap1	-1.25738029011501e-37
Psma4	F830016B08Rik	-1.25734105387133e-37
Ptov1	Tuba1c	-1.25733306773323e-37
Rplp2	Psmd2	-1.25731778990383e-37
Lamc1	Lcmt2	1.25724070631005e-37
Sfpq	Tuba1a	1.25723063683158e-37
Sars	Baz2b	1.25722739607989e-37
Nfatc2ip	Tmem167	-1.25721593770784e-37
Slc7a3	Ngfrap1	-1.25720910898107e-37
Lgals1	Rpl9	-1.25719950246713e-37
Srsf1	Ngfrap1	1.25718468760225e-37
Vdac1	Kank2	1.25717878480453e-37
Rpn1	Rpl13	-1.25715899307099e-37
Rps19	Gmeb1	-1.25704822880785e-37
Txndc5	Nmrk1	-1.25704406212711e-37
2310039L15Rik	Zfp936	1.25704336768032e-37
Rpl8	Hspb1	-1.25704012692863e-37
Bzw1	A130077B15Rik	1.2570367704358e-37
Rex2	Khdrbs1	-1.25703572876562e-37
Tuba1a	Rpl23a	-1.25702901577997e-37
Sparc	Rpl4	1.25702646947507e-37
Gm7102	Tuba1a	1.25701535832642e-37
Lin28a	Anp32b	-1.25699730270986e-37
Dek	Vdac1	-1.25699683974533e-37
Ttc39b	Mkrn1	-1.25698607582007e-37
Gm14325	Rps10	-1.25698318229178e-37
Wdr1	Gdf3	-1.25691420057722e-37
Pdgfa	Gnb2l1	-1.25688781159917e-37
Iars	Rorb	-1.25688202454258e-37
Calr	Mfsd11	-1.25686200132677e-37
Mllt6	Bnip3l	1.25681362153368e-37
Esrrb	Gm13157	-1.25679301961222e-37
Gm6083	Hmgcs1	1.25674463981912e-37
Hsp90aa1	Kpna2	1.25671744065315e-37
Gja1	Rpl26	-1.25670112115356e-37
Gm15772	Epha4	1.2566648941793e-37
Gnpda1	Gm5643	-1.25664579689256e-37
Scd2	Ssrp1	-1.25661998662016e-37
Rnf187	Mllt6	1.25658248649346e-37
Fut8	Rpl22l1	1.25655968549049e-37
Nasp	Rpl34	-1.25651697701285e-37
Ddx3x	Zfp935	-1.25647183797145e-37
Anp32b	Fam25c	-1.2564403563836e-37
Rps17	Rpl24	1.25643954619567e-37
Als2	Kank2	1.25641477759347e-37
Grlf1	Tcf3	-1.25640991646593e-37
Usp22	Gabarapl2	-1.25638294878222e-37
Rbbp7	Serp1	-1.25637345800941e-37
Hsph1	Zfp936	1.2563210272767e-37
Ube2l3	Srsf10	-1.25628456882018e-37
Bend4	Rorb	1.25626929099078e-37
Mybl2	Hspd1	-1.25624764739914e-37
Eno1	2810417H13Rik	-1.25622253157353e-37
Psat1	Zfp781	1.25618121198948e-37
Lap3	0610010B08Rik	1.25614382760391e-37
Eno1	Spp1	-1.25611570250888e-37
Rps24	Psmd2	-1.25608503110895e-37
Cdk2ap1	Hsp90b1	1.25607299403124e-37
Gm6548	Sec23ip	1.25603341056416e-37
Ldha	Suz12	1.25603155870605e-37
Chchd10	Pabpc1	1.25601304012496e-37
Cmah	Pwp1	-1.25598109557258e-37
Pdgfa	Gm13157	1.25596743811903e-37
Prdx4	Rpl36a	1.2559422065523e-37
Gm5643	Baz2a	-1.25592704446403e-37
Cad	Alg13	-1.25587947485886e-37
Dppa5a	Sec23ip	1.25583896546272e-37
Rpl31-ps12	Cox6a1	-1.25582264596314e-37
Tpt1	Ssrp1	1.25579648846735e-37
Grlf1	Ptma	1.25576199761007e-37
Ngfrap1	Mt1	-1.25575655777688e-37
Stmn2	Nfu1	1.25574405773464e-37
Fxyd6	Ubr7	1.25573549289089e-37
Mybl2	Gmeb1	-1.25573109472788e-37
Taf9	0610010B08Rik	1.25572472896563e-37
Rbpms2	Mllt6	-1.25572044654375e-37
Fth1	P4hb	-1.25570447426756e-37
Rpl3	Klf9	1.25569174274306e-37
P4hb	Rps15	-1.25568271493478e-37
Fasn	Ppia	1.25566963618689e-37
Cdc42se2	Echdc2	-1.25563942775149e-37
Mylpf	Dnaja1	-1.25560354800063e-37
Slfn5	Calm2	-1.25555586265432e-37
Fblim1	Spen	1.25553514499173e-37
Eno1	Mt1	-1.25551512177592e-37
Prelid1	Spp1	1.2555117652831e-37
Actb	Sec23ip	-1.25550655693217e-37
Rex2	Rpl22l1	-1.25547993647185e-37
Rpl34-ps1	Hspd1	-1.25547762164922e-37
Mybl2	Prrc1	-1.25546454290132e-37
Glud1	Tmem167	1.25541292235654e-37
Sfr1	Gm14322	-1.25540065379657e-37
Kcnq1ot1	Rpl22l1	-1.2553680147974e-37
Amotl2	Pdcd5	-1.2553476443582e-37
Tuba1a	Mars	-1.25533178782314e-37
Esrrb	Hspb1	1.25526627834254e-37
Eef1a1	Psmd2	-1.25525181070106e-37
Lgals1	Gm4724	-1.25521697262039e-37
Gm13051	Rbm3	-1.25521141704606e-37
Larp7	Acaca	1.25515493537374e-37
Dclre1c	Gm13242	-1.25511407875421e-37
Ssb	Pdgfa	-1.2551100278146e-37
Dcdc2c	Gm14325	-1.25508606940031e-37
Dqx1	Tfcp2l1	1.25505088409624e-37
Ssrp1	Gabarapl2	-1.25501998121405e-37
Slc2a3	Kank2	-1.25500273578541e-37
Asns	Ifitm1	1.25499660150542e-37
Iars	Hnrnpa2b1	1.25498456442772e-37
Fbxo15	Rpl37a	1.25492542070936e-37
Tmem167	Nmrk1	-1.25490296692979e-37
Smarce1	Vamp3	1.25488456408983e-37
Anp32e	Morc1	1.25479729527645e-37
Tmpo	Gnai3	1.25478954062062e-37
Iars	Nfatc2ip	1.25475863773843e-37
Scaf11	Actb	-1.25472021168267e-37
Calm1	Fn1	1.25470829034609e-37
Rpl23	Hnrnpc	-1.25469324399896e-37
Top1	Spp1	-1.25467866061635e-37
Mt2	Hmgb2	-1.25466627631524e-37
Jam2	Mylpf	1.25453930829365e-37
Tmpo	Fn1	1.25450828967033e-37
Hnrnph1	Glud1	-1.25450400724845e-37
Als2	Ssrp1	1.25449463221677e-37
Srsf1	Pmm1	-1.25447865994058e-37
Gnai3	Gm4724	-1.25447403029531e-37
Hsph1	Mylpf	-1.25445933117157e-37
Mettl9	Dqx1	-1.25444856724631e-37
Hnrnpa1	Hspa5	-1.25442553476108e-37
Rps5	Ttn	1.25442078937468e-37
Flna	Hmgb2	-1.25439231705626e-37
Snrpg	Zfp781	1.25438004849628e-37
Cox6a1	Ppp2r4	1.25436315029104e-37
Bnip3l	Pabpc1	-1.25435933083369e-37
Eif4a3	Gdf3	1.25428027964067e-37
Gm14430	Cst3	-1.25426824256296e-37
Hnrnpa1	Gm4724	-1.25423699245737e-37
Rps26	Fam25c	-1.25422784890796e-37
Med13l	Prrc1	1.25420770995102e-37
Ssrp1	Fxyd6	1.25420551086952e-37
Ppia	Bcat1	-1.2541614134983e-37
Sec61g	Etv5	-1.25414034861231e-37
Rpl23a	Rpl26	1.25412275596027e-37
2410006H16Rik	Hmgn1	1.2540901169611e-37
Lrrc59	Rps12	-1.25405921407891e-37
Gm12191	Glud1	1.25403664455821e-37
Laptm5	Gnpda1	-1.25400064906622e-37
Rpl34	Lrpap1	1.25397044063082e-37
Myl12a	Cobl	-1.25396002392895e-37
Asns	Epha4	1.25393861181957e-37
Ctsa	Tmem69	1.25390412096229e-37
Tubb5	Cdh1	1.25384069482206e-37
Calm2	Rbm3	-1.25378837983048e-37
Gmeb1	Slx1b	-1.25378108813918e-37
Hnrnpa0	Med13l	-1.25366499978397e-37
Rpl36a	Cbx3	1.25364856454326e-37
Malat1	Slx1b	1.25358270783926e-37
Rps3	Gm5595	-1.25357368003098e-37
Zfp936	Mdk	1.25357124946721e-37
Fasn	Rpl32	-1.25356592537515e-37
Ilk	Gm6402	-1.25355736053139e-37
Rpn1	Rpl24	-1.25352402708543e-37
Fut8	Cbx3	1.2534809713844e-37
Bex1	Gpx1	1.25342657305245e-37
Rplp2	F830016B08Rik	1.25341847117322e-37
Tet1	Slx1b	-1.2534027303793e-37
Suz12	Baz1b	-1.25335932745487e-37
Insig1	Gm4724	-1.25334972094093e-37
Rpl39	Gm15421	1.25326395676226e-37
Gm13251	Slc25a13	1.25321997513217e-37
Rpl17	Cbx3	-1.25319451208317e-37
Nmrk1	Fth1	-1.25318617872168e-37
Fam25c	Kdm1b	-1.2531600212259e-37
Srp14	Tbx3	-1.25312576185088e-37
Tmpo	Gm4724	-1.25311696552486e-37
Fxyd6	BC018473	1.25305724310085e-37
Dnajc10	Ppil4	-1.25304161804806e-37
Mapk14	AU018091	1.25301638648132e-37
Tpd52	Laptm5	-1.2530126827651e-37
Cycs	Etv5	-1.25294566864979e-37
Rpl24	Eif2s2	-1.25294046029886e-37
Gabarapl2	Lgals1	1.25292819173888e-37
Rps15a-ps6	Epha4	-1.25292772877436e-37
Elavl1	Gm2381	-1.25287321470128e-37
Slc7a3	Mllt6	-1.25287043691411e-37
Chd7	Myl6	-1.25281927933385e-37
Ppp1r16b	Sec23ip	1.25280180242295e-37
Tfcp2l1	Klf9	1.25278583014676e-37
Psma4	H3f3a	-1.25278085327809e-37
Ldha	Arf1	-1.25276962638831e-37
Cstb	H3f3b	-1.25274427908044e-37
Alpl	Rpl34	-1.25273282070839e-37
Slc7a3	Bcat1	1.2527041169077e-37
Ostc	Eif2s2	-1.25266569085194e-37
Ftl1	Ttn	-1.25266441769949e-37
Ssrp1	Pwp1	1.25265701026706e-37
Renbp	Nfu1	1.25265654730253e-37
Phax	Trh	1.25265550563234e-37
Pdcd5	Ppp2r4	-1.25263201018259e-37
Srprb	Mdm4	-1.25258478780081e-37
Ptov1	Mpv17l	-1.25253791264243e-37
Rpl24	Rpl36a	1.25253108391565e-37
Gm16702	Kank2	1.2525174264621e-37
2610305D13Rik	Cox6a1	-1.25250550512552e-37
Rpl9	Gm13242	1.25249613009385e-37
Ilk	0610010B08Rik	-1.25243444007059e-37
Psma7	Srp14	-1.25239566679144e-37
Hspb1	Tcf3	1.25237946303298e-37
Zfp931	Sash1	-1.25237853710393e-37
Fxyd6	Myl12a	-1.25235735647681e-37
Lsm6	Usp22	-1.25231997209123e-37
Psma7	Rock2	1.25228212474113e-37
Casc4	Ppp1r16b	-1.25227425434417e-37
Gm10324	Rpl36a	1.25226487931249e-37
Uba2	Tuba1b	1.25224960148309e-37
Atp6v1d	Khdrbs1	-1.25222055045901e-37
Gdf3	Ubr7	1.25218177717985e-37
Calr	Spp1	-1.2521579345067e-37
Srsf1	Tfcp2l1	-1.25214566594673e-37
1500012F01Rik	Gm14325	-1.25214474001768e-37
Gja1	Ostc	1.25213096682299e-37
Slc7a3	Grsf1	-1.25212124456792e-37
Lsr	4930470H14Rik	1.25211117508945e-37
Pdcd5	Mllt6	-1.25210874452568e-37
Hsph1	Kpna2	-1.25208293425329e-37
Klf9	Bzw1	1.25208212406537e-37
Pdgfa	Ctsl	1.25202298034701e-37
Rps28	Pdgfa	1.25200446176593e-37
Psmd2	Srsf10	-1.25197228573128e-37
Nr6a1	Gm13212	-1.25197205424902e-37
Mest	Kcnq1ot1	-1.25192517909064e-37
Gnpda1	Tuba1a	1.25188235487187e-37
Slfn5	Ppp1r16b	1.25177726192419e-37
Rps29	Hmgcs1	-1.25173374325863e-37
Flna	Shmt2	-1.25171510893641e-37
Basp1	Dgcr8	1.25165689114711e-37
Gm15421	Rpl17	-1.25162124287851e-37
Rpl23a	Gm10324	-1.2515815436703e-37
Slx1b	Ostf1	-1.25157517790805e-37
Cmah	Gpx1	-1.25155851118507e-37
Pwp1	Myl12a	-1.25155249264621e-37
Gm13157	Ubr7	-1.25153559444097e-37
Cyp2e1	Tmem167	-1.25149288596333e-37
Rpl13	Cdh1	-1.25145874232945e-37
Bcat1	Gm5643	1.25142969130537e-37
Pdia6	Rpl22l1	1.25142876537631e-37
Rps12	Ppp1r16b	1.25138385781717e-37
Ssb	Pabpc1	1.25137645038474e-37
Ngfrap1	Rbm3	1.2513232094641e-37
Hnrnpa0	Rpl24	1.25130237606038e-37
Ulk1	Atp6v1d	1.2512624453699e-37
Rpl4	Klf9	1.25126163518198e-37
Pwp1	Ccdc36	1.25116742190069e-37
Hspa5	Rps15	-1.25111013004044e-37
Rps7	Ttn	1.2511034170548e-37
Zfp488	Fn1	-1.2510855929205e-37
Gm13152	Ubr7	1.25106973638544e-37
Eif4enif1	Mt1	-1.25104670390021e-37
AI314180	Ppia	-1.25102795383686e-37
Ptma	Slx1b	-1.25100978247917e-37
Lima1	Usp22	-1.25099543057882e-37
Mapre2	Marcksl1	1.25099045371016e-37
Kdm1b	Rps21	-1.25098651851167e-37
Tshz1	Zcchc11	-1.25097922682037e-37
Epha4	Gm13157	-1.25091209696392e-37
Ube2l3	Bzw1	1.25087691165985e-37
Epas1	Rps28	1.25081580034226e-37
Gmeb1	Kpna2	-1.25079878639588e-37
Eif4a3	Gm5595	-1.25079589286759e-37
Gtf2i	Fam98b	-1.25079161044571e-37
Zfp534	Ephx2	-1.25078015207366e-37
Rpl35a	Gm10324	-1.25075723532956e-37
Gm6083	Tbx3	1.25071510555758e-37
Tuba1a	Rps21	1.25070434163233e-37
Lactb2	Ttc39b	1.25068408693426e-37
E030024N20Rik	Gm20362	-1.2506376747404e-37
Pias2	Spen	1.25060723482274e-37
Sparc	Marcksl1	1.25058327640846e-37
Rpl10a	Ndufb2	-1.25054832258665e-37
Anp32b	Klf9	-1.25053663273234e-37
Ddx3x	Ptchd1	1.25051637803427e-37
Zfp42	Chchd10	1.25048038254228e-37
Mylpf	Kpna2	-1.25047829920191e-37
Dqx1	Mdm4	-1.25047621586153e-37
Mtf2	Smc2	1.25045086855367e-37
Ssrp1	Chchd10	-1.25044832224877e-37
Fau	Gmeb1	-1.25039403965795e-37
Lefty2	Glud1	-1.25028165501896e-37
Mybl2	Tbx3	1.25024172432849e-37
Pfkp	Cbx3	1.25016799722753e-37
Eif4g2	Dynll1	1.25016093701849e-37
Slx1b	Gm13051	-1.25012876098385e-37
Acaca	Rpl13	1.2501274878314e-37
Rpl24	Rpl34	1.25009646920807e-37
Etv5	Zfp781	1.25009126085714e-37
Mpv17l	Actb	1.25008223304886e-37
Atp6v1d	Eif2s2	1.2500813071198e-37
Tpm1	Rpl24	-1.25006174686853e-37
Me2	Srp14	-1.2500281819403e-37
Rpl34	Ccdc36	1.25002297358937e-37
2310039L15Rik	Mars	1.25002274210711e-37
Msh2	Rbm3	1.24999820498717e-37
Myh10	Exosc2	-1.24999345960076e-37
Rorb	Fn1	-1.24996440857668e-37
Ppig	Smc2	-1.24994288072616e-37
Malat1	Mars	1.24993663070504e-37
Hnrnph1	Rpl27a	-1.24992621400318e-37
2610305D13Rik	Nfu1	1.24989762594362e-37
2310039L15Rik	Vamp3	-1.24989345926288e-37
Upp1	Slc7a3	1.24986244063956e-37
Lcmt2	Prrc1	-1.24979392188952e-37
Fth1	Top2b	-1.24976267178394e-37
Anp32e	Etv5	1.24975723195074e-37
Txndc5	Tmem69	-1.24963720839706e-37
Vdac1	Gm5643	1.24963327319858e-37
Tcf3	C77370	-1.24960514810355e-37
Mt2	Zfp936	-1.24959704622432e-37
Slx1b	2810417H13Rik	-1.24955364329989e-37
Cdk2ap1	Tuba1c	-1.24951926818374e-37
Zfp71-rs1	Cstb	1.24947899026988e-37
Fdps	2810417H13Rik	-1.24945861983068e-37
Mfsd11	Dynll1	1.24944739294089e-37
Zfp960	Mkrn1	1.24942586509038e-37
Gm7102	Vamp3	-1.24939519369045e-37
Lap3	Cdc42	-1.24935665189355e-37
Spp1	Gm14322	-1.2493553787411e-37
Rbm3	Bcat1	-1.24934577222716e-37
Ephx2	Rps14	-1.24933385089059e-37
Nedd4	Psmd2	1.24932227677741e-37
Zfp71-rs1	Hspd1	-1.24930132763255e-37
Hnrnpc	Mdm4	-1.24929843410425e-37
Gm16702	Rps14	-1.24928419794504e-37
Hspd1	Ppp2r4	-1.24924854967645e-37
Timm22	Cstb	1.24923685982213e-37
Rn45s	Vim	-1.24922343385084e-37
Zfp960	Nmrk1	-1.24917169756493e-37
Slc7a14	Glud1	1.24916035493401e-37
Whsc1	Top1	1.24913628077859e-37
H3f3a	P4hb	-1.24913570207293e-37
Ezh2	Zfp960	1.24913222983898e-37
Rpl10a	Tbx3	-1.24908466023381e-37
Mpv17l	Hspb1	-1.24906625739385e-37
Ngfrap1	Cyp2e1	1.24905595643312e-37
Ttc39b	Inpp5d	-1.24904253046183e-37
Rpl14	Hspb1	1.24898628027177e-37
Tuba1a	Hspa5	-1.24898084043857e-37
Txndc5	A630089N07Rik	-1.24896799317294e-37
Uba2	Rpl30	1.24895271534354e-37
Epha4	Usp9x	-1.24894357179413e-37
Rpl3	Psmd2	-1.24890965964251e-37
Gm14322	Gm13212	1.24888026139503e-37
Rps24	Kank2	-1.24884924277171e-37
Eef1a1	Ppp1r16b	-1.24884669646681e-37
Rpn1	Rpl27a	1.24882412694611e-37
Rif1	Gm14325	1.24880873337558e-37
Gna13	Etv5	1.24880676577633e-37
C330021F23Rik	Mtf2	1.24879322406391e-37
Zfp935	Hmgcs1	1.24879102498241e-37
Ppp1r16b	Kank2	1.24874357111837e-37
Bnip3l	H3f3b	-1.24873755257951e-37
Hsph1	Hspd1	1.24873616368593e-37
Prelid1	Tdh	-1.24864125595785e-37
Tmem206	Ywhaz	1.24862296885902e-37
Renbp	Fn1	-1.2486170660613e-37
Rpl34	Hnrnpu	-1.24855074639278e-37
Slc2a1	Rpl26	1.24855028342825e-37
Ctsa	Hspa5	1.24854322321921e-37
Rps27a	A630089N07Rik	1.24853107040037e-37
Spen	Mpv17l	1.24848130171369e-37
Txndc5	Mpv17l	-1.24846671833108e-37
Hnrnpa1	Rbm3	-1.24845734329941e-37
Hnrnpa0	Asns	1.24844264417567e-37
Rpl26	Fn1	1.24843176450928e-37
Tmem167	H3f3b	-1.24842620893495e-37
Ftl1	Vim	-1.24840421811991e-37
Gm5506	Gm13247	1.2483969264286e-37
Nfatc2ip	Rpl22l1	-1.24838326897505e-37
Arf4	Anp32b	1.24837493561356e-37
Als2	Fn1	-1.24835884759624e-37
Gpx1	Grsf1	1.248356879997e-37
Hnrnpc	Calm1	1.24831475022502e-37
Ube2l6	Rps2	1.24829275940998e-37
Klf4	Psmd2	-1.24826567598513e-37
Gm15772	Fam25c	1.24824565276933e-37
Rpl9	Ppp1r16b	1.2481920646253e-37
Dnaja1	Bzw1	1.24814333760881e-37
Gm14325	Baz2a	1.24812076808811e-37
Pwp1	Rpl14	-1.2480810688799e-37
Tshz1	Smc2	-1.24806092992296e-37
Rps28	Kank2	-1.24804437894112e-37
Rplp2	Hspb1	-1.24801092975402e-37
Tubb5	Srsf1	1.24800745752007e-37
Gm14322	Etv5	-1.24799692507707e-37
Psma4	Calm1	1.24791301275651e-37
Nasp	Morc1	-1.24787389225396e-37
Ldha	Nlrp1a	-1.24785016532194e-37
Ckb	Baz2a	-1.24781903095749e-37
Gm6548	Vim	-1.24779576698999e-37
Gm7102	Lsm6	1.24775236406556e-37
Pwp1	Echdc2	-1.24768129901063e-37
Pcmtd1	Zfp781	1.24767018786198e-37
Morc1	Rpl27	1.24766162301823e-37
Kif3a	Pabpc1	-1.24765016464618e-37
Fam133b	Alpl	1.24763766460394e-37
Bnip3l	Gm6654	1.24760907654439e-37
Tbx3	Rps10	-1.24758650702368e-37
Mybl2	Myl12a	-1.24757736347427e-37
Rps17	Gm5860	1.24752331236572e-37
Nars	Zfp781	-1.24750618267821e-37
Rps16	Ssrp1	1.24745525658021e-37
Lsr	Rps7	1.24742909908442e-37
Ssr3	Kcnq1ot1	-1.24741694626558e-37
Rps15a-ps6	Tfcp2l1	-1.24738708505358e-37
Cmah	Spen	-1.24733627469671e-37
Atp6v1d	Rps29	1.24726428371273e-37
Gtf2i	Rpl36a	-1.24719842700873e-37
Grlf1	Maged1	1.24718465381405e-37
A130077B15Rik	Rpl24	1.24717979268651e-37
Eif2s2	Gm14326	-1.24715236203827e-37
Rpl23a	P4hb	1.24713858884359e-37
Tmem206	Prrc1	1.24713801013793e-37
Zmynd11	Gm14322	-1.24707597289128e-37
Luc7l2	0610010B08Rik	-1.2470665978596e-37
Usp9x	Gm5595	-1.24706312562565e-37
Rpn1	Rps12	-1.2470567598634e-37
Cdh1	Alpl	-1.24705189873586e-37
Shmt2	Fth1	1.247041482034e-37
Eif1b	Gm14430	1.24703338015477e-37
Rps27a	Apoe	-1.24702840328611e-37
Rpl24	Zfp935	1.24702608846347e-37
Cetn2	Chchd10	-1.24699923652089e-37
Hmgb1-rs17	Shmt2	-1.24698847259563e-37
Hmgb1	Calm2	1.24696532436927e-37
Hnrnph1	Gm6402	-1.24694136595499e-37
Surf4	Hnrnpc	1.24694090299046e-37
Gnpda1	Eno1	-1.24693326407576e-37
Rpl27	Ostf1	1.24693164369991e-37
Brd8	Pdgfa	1.24692562516106e-37
Ephx2	Gm15421	1.24692006958673e-37
Gm20767	Myl6	-1.24688986115133e-37
Fn1	Klf9	-1.24688777781096e-37
Pmm1	Gm5643	1.24677203667915e-37
Pfkp	Tars	-1.24675999960144e-37
Calm1	Kank2	-1.24673569396376e-37
Pdcd5	Calm3	1.24667296227032e-37
Ccdc36	Cbx3	1.24665664277074e-37
H3f3a	Nlrp1a	1.24664992978509e-37
Mfsd11	Ephx2	-1.24664472143416e-37
Slc2a3	Hmgcs1	1.24664229087039e-37
Gm15772	Hspd1	-1.24661474448102e-37
Rps29	Gm13242	-1.24661300836405e-37
Zfp534	Rpl14	-1.24660814723651e-37
Cdc16	Bnip3l	-1.24655849429096e-37
Bcat1	Tbx3	-1.24650652652278e-37
5730507C01Rik	Gm5860	1.24646566990325e-37
Zfp781	Hnrnpc	1.2464621976693e-37
Rps2	Sec23ip	-1.2464017807985e-37
Rbbp7	Cd24a	1.24638384092307e-37
Chchd1	Hnrnpu	-1.2463814103593e-37
Pfkp	Fam25c	-1.24629055357083e-37
Gm13154	Usp9x	-1.24624344693018e-37
Spp1	Gm6654	-1.24622585427815e-37
Tmsb4x	Bex2	1.24613117803233e-37
Ttn	Tmbim6	1.24612990487988e-37
Luc7l2	Alpl	1.24612492801121e-37
Rpl17	Rps14	1.2461005066324e-37
Dnaja1	Khdrbs1	1.24609252049431e-37
Txndc5	Usp22	-1.24608939548375e-37
Cdk2ap1	Vamp3	1.24608673343772e-37
Gm20767	Hn1	-1.24601022854959e-37
Ube2l6	Ppp1r16b	-1.24600513593979e-37
Kif3a	Ostc	-1.24596925618893e-37
Dynll1	Ranbp1	-1.24595363113614e-37
Tuba1b	Ppp1r16b	-1.24591439489245e-37
Rps10	Kpna2	-1.24591069117624e-37
Gltscr1l	Spen	-1.24590941802379e-37
Asns	Eif5	-1.24588927906685e-37
Mt2	Gm4724	1.24585154745788e-37
Fam98b	Rpl8	-1.2458501585643e-37
Vdac1	Hnrnpa1	-1.24584969559977e-37
Kdelr2	P4hb	1.24582272791606e-37
Hnrnpa2b1	Eif5	-1.24581416307231e-37
Top2b	Dgcr8	1.2458046722995e-37
Gm5148	Fam25c	-1.24580374637045e-37
Nfu1	Fbxo15	1.24578349167238e-37
Gm15772	Ephx2	1.24577515831089e-37
Aff1	Rpl32	-1.24575941751696e-37
Rpl10a	Mkrn1	1.24571682478046e-37
Mpv17l	Rpl30	1.24570038953974e-37
Jam2	Lsm6	-1.24568904690882e-37
Mtf2	Usp9x	1.24567758853677e-37
Arf4	Rorb	1.2456631208953e-37
Rpl31-ps12	Etv5	1.24564031989233e-37
C330021F23Rik	Fam25c	-1.24561971797087e-37
Pabpc1	Lrpap1	1.24558187062077e-37
Ywhaq	Gm5595	-1.24554471771746e-37
Eif4enif1	Hsp90b1	-1.24554390752954e-37
Bex4	Hnrnpc	1.24553997233105e-37
Pdgfa	Fbxo15	1.24552805099448e-37
Gm7102	Ndufb4	-1.24552307412581e-37
Tmem69	Tars	-1.24548777308061e-37
Inpp5d	Phax	-1.24544899980145e-37
Gm6548	Rps14	-1.24543233307847e-37
Ubr7	Rpl32	1.24541601357889e-37
Crabp2	Kpna2	1.2454102265223e-37
Rpl13a	Rpl26	-1.24540918485211e-37
Folr1	Apoe	1.24540432372458e-37
Cdh1	Gm5860	1.24538580514349e-37
Hnrnpl	0610010B08Rik	-1.24535154576847e-37
Aff1	Epha4	1.24531601324101e-37
Ubxn2a	Baz2a	1.24530050392934e-37
Gm13826	Cst3	1.24529112889767e-37
Bnip3l	4930470H14Rik	1.24527805014977e-37
Kcnq1ot1	Baz2a	-1.24526601307207e-37
Spen	4930470H14Rik	1.24520953139974e-37
Peg10	P4hb	1.24519957766241e-37
Cth	Gm4724	1.2451598784542e-37
Rpl10a	Gm6402	-1.24515247102176e-37
Ssr3	Mdk	-1.24512388296221e-37
5730507C01Rik	Scaf11	-1.2450536280952e-37
Arf1	Tmem69	-1.2450383502658e-37
Fth1	Ckb	-1.24502874375186e-37
Gm5148	Ephx2	1.24501392888699e-37
Bcas2	Rpl14	1.24495362775732e-37
Mybl2	Fxyd6	1.24494378976111e-37
Cth	Baz1b	-1.24493395176491e-37
Cobl	Lima1	-1.24492145172267e-37
Gna13	Tuba1a	1.24491774800646e-37
Epha4	Ubr7	1.24490466925856e-37
Pdia6	Vim	1.24489020161708e-37
Acta2	Gm14325	1.24485466908962e-37
Eno1	Hmgcs1	1.24483915977796e-37
Gm12191	Cdh1	-1.24479135869052e-37
Pwp1	Sox2	-1.24478892812675e-37
Esrrb	Fblim1	1.24474911317741e-37
Pwp1	Cbx3	1.24473128904311e-37
Rpl34-ps1	Cst3	1.24471554824919e-37
Amotl2	Pmm1	1.24468383517907e-37
Rps27a	Mars	-1.24463059425844e-37
Gm16702	Rps15	1.24462665905996e-37
Arf1	Cd38	-1.24457029312877e-37
Mfsd11	Cdh1	-1.24455860327446e-37
Ssrp1	Morc1	-1.24454575600882e-37
Arf1	Rpl35a	1.24451520035003e-37
Hmgb2	Myl12a	1.24449841788591e-37
Krt8	Ppp2r4	1.24447098723768e-37
Tuba1a	Tmem167	1.2444612649826e-37
Yes1	Gm13157	1.24444563992981e-37
Bcas2	Ostf1	-1.24441878798723e-37
Ppil4	Rock2	1.2444011953352e-37
Rpl34-ps1	Rbm3	-1.24439980644161e-37
Uba2	Hnrnpu	-1.2443731859813e-37
Tubb5	Eif2s2	1.24433719048931e-37
Aff1	Med13l	1.24433638030138e-37
Klhl22	Klf9	1.24433267658517e-37
Kcnq1ot1	Nars	-1.24432874138668e-37
Rps2	Cdh1	1.24430432000787e-37
Psmd2	Gm5643	1.2442847597566e-37
Smc2	Cdh1	1.24423267624728e-37
Mdm4	Gm17821	-1.24422052342844e-37
Dclre1c	Kank2	-1.24421971324052e-37
Gm13154	Mkrn1	-1.24417526864591e-37
Rps17	Zfp781	-1.24415941211085e-37
Rps18	Mars	1.24412897219318e-37
Ndufb4	Gm10324	-1.2440773516484e-37
Pmm1	Kdm1b	-1.24402978204322e-37
Aff1	Baz2a	1.24402781444398e-37
Actg1	Gm14326	-1.24395941143509e-37
A130077B15Rik	Cox6a1	-1.24393626320872e-37
Edem1	Baz2b	1.24392063815593e-37
Cul1	Eif5	-1.24390767514917e-37
Kdelr2	Slc25a13	1.24387167965717e-37
Ptov1	Tuba1a	-1.24380721184676e-37
Slc2a1	Rpl27a	-1.24377167931929e-37
Rpl39	Rpl27	-1.24376600800383e-37
Pdcd5	Rala	1.24374575330577e-37
Pmm1	Echdc2	-1.2437131143066e-37
Rpl32	Fn1	-1.2436898503391e-37
Atp6v1d	Rps14	1.24356010453035e-37
Elavl1	Rps29	-1.24349910895388e-37
Cobl	Gm4724	-1.24346126160378e-37
Exosc2	Rpl22l1	-1.24345998845133e-37
Kank2	Calm3	1.24345246527777e-37
Myeov2	Ptchd1	-1.24342445592387e-37
Myh10	Rpl27	1.2433994558394e-37
Tubb5	Gm15421	-1.24338834469074e-37
Fabp3	Laptm5	-1.24337989558812e-37
Rpl22l1	Hspb1	-1.24331959445845e-37
Klf4	Fam25c	1.24331380740186e-37
Sox2	Ostf1	1.24330119161849e-37
Khdrbs1	Shmt2	1.2432855665657e-37
Prtg	Tmem167	1.24323741825487e-37
Hsph1	Gm13251	1.24321010334776e-37
Rps5	Calm2	-1.24319528848289e-37
Ccdc36	Calm2	1.24316901524597e-37
Taf9	Fam133b	1.24315408463997e-37
E030024N20Rik	Pabpc1	-1.24314598276074e-37
Nfatc2ip	Gm13157	1.24313788088151e-37
Gata6	Pwp1	1.24313730217585e-37
Chchd10	Slc25a13	1.24308892238276e-37
Rpl32	Cth	-1.24307445474128e-37
C77370	Gm5595	-1.24305790375943e-37
Cars	Gna13	-1.24302862125309e-37
Gm10324	BC018473	-1.2430275795829e-37
Tubb5	Shmt2	1.24300142208711e-37
Echdc2	Bcat1	1.24297109791058e-37
Sc4mol	Tmpo	1.24296994049926e-37
E030024N20Rik	Ubr7	1.24292792646841e-37
Gm4724	Gnai3	-1.2429209820005e-37
Rap1b	Kank2	1.24286947719685e-37
Cdh1	Ostf1	1.24281739368754e-37
Efcc1	Psmd2	-1.24278787969893e-37
Sfr1	Rpl13a	-1.24278278708913e-37
Rpl27a	Fam25c	1.2427823241246e-37
Lgals1	Chchd10	1.24277838892612e-37
Iars	Tuba1c	1.24271693038513e-37
Maged1	Eno1	-1.24268429138596e-37
Gm14430	Mllt6	-1.24268394416256e-37
A130077B15Rik	Usp22	-1.24266137464186e-37
Lrrc59	Ckb	1.24265223109245e-37
Grlf1	Ranbp1	-1.24262977731288e-37
Cyp2e1	Smc2	-1.24260581889859e-37
Eef1a1	Cbx3	1.2426047772284e-37
Bend4	Cd38	-1.2425901938458e-37
Fth1	Pabpc1	-1.2425720224881e-37
Kif3a	Zfp97	-1.24256855025415e-37
Rps17	Ostf1	-1.24255118908438e-37
Myl6	Gdf3	-1.24255072611985e-37
Ckap4	Fth1	1.24250014724525e-37
Myh10	Lcmt2	-1.24246716102269e-37
Glud1	Gmeb1	1.24242618866203e-37
E030024N20Rik	Srsf10	1.24240709137528e-37
Gtf2i	Ptchd1	-1.24236681346141e-37
Lgals1	Sec23ip	-1.24236125788708e-37
Ski	Hn1	1.24233776243732e-37
Kif23	Gm14326	-1.24228347984651e-37
Rpl23	Ndufb2	1.24222202130552e-37
Rps21	Eif2s2	-1.24214366455928e-37
Anp32e	1500012F01Rik	1.24209250697902e-37
Zfp704	Ddost	1.24208371065301e-37
Ngfrap1	Mdm4	-1.24206715967116e-37
Rpl18a	Ptchd1	1.24203035399124e-37
Calm2	Tmem167	-1.24200431223659e-37
Ppp1r16b	Psmd2	-1.24199042330077e-37
Znf41-ps	Epha4	-1.24198116401022e-37
Rpl23	2500004C02Rik	-1.24197340935439e-37
Bnip3l	Ywhaz	-1.24195095557482e-37
Psmd2	Ostc	1.24193289995826e-37
Eef1a1	Sec23ip	1.24192387214998e-37
Ube2l6	Rps27a	-1.24190801561492e-37
Calm1	Gmeb1	-1.24184736726185e-37
Rpl18	Kank2	1.24184227465205e-37
Tpd52	Gnpda1	1.24181090880533e-37
Glud1	Bcat1	1.24175824659036e-37
Maged1	Ppp2r4	-1.24175616324999e-37
Hnrnpa1	Kpna2	-1.24174088542059e-37
Rpl17	Dynll1	1.24172560759119e-37
Rps10	Pdgfa	-1.24172329276856e-37
Ppp1r16b	Hmgcs1	1.24167063055358e-37
Nasp	Zcchc11	1.24166472775586e-37
Lrrc59	Gm13251	1.24165153326683e-37
5730507C01Rik	Cstb	-1.24163579247291e-37
Gm14322	Cst3	-1.24160384792053e-37
Pias2	Fam133b	1.24160211180355e-37
Rpl34	Shmt2	1.24159979698092e-37
Myl12a	Gmeb1	-1.24159157936056e-37
Luc7l2	Usp22	-1.24158289877567e-37
AU018091	Slc25a13	1.24156472741798e-37
Fau	Rbm3	1.24151912541205e-37
Hsph1	Gabarapl2	1.24150419480604e-37
Trh	Ubr5	1.2415022272068e-37
Chd7	Srp14	1.24145951872916e-37
Rpl6	Dynll1	-1.24145650945974e-37
Kpna2	Mllt6	1.24144042144242e-37
Slc39a14	Cox6a1	1.24142780565905e-37
Sox2	Cox6a1	1.24134134703359e-37
Eno1	Gm6654	-1.24133752757624e-37
Tuba1b	Sec23ip	1.24133150903739e-37
Hmgb2	Ssrp1	1.24130338394236e-37
Bzw1	Tubb5	1.24125998101793e-37
Ube2l6	Zfp704	-1.24121472623539e-37
Fxyd6	Mtf2	1.24120176322863e-37
Gm6525	Baz2a	-1.24117271220454e-37
Fblim1	Rps7	-1.24114169358122e-37
Gabarapl2	AU018091	1.24112398518805e-37
Xaf1	Nlrp1a	-1.24111808239033e-37
Gm15772	Sox2	1.24109724898661e-37
Tspan3	Gm6402	1.24109389249378e-37
Aff1	Gdf3	1.24109308230586e-37
Gabarapl2	Myl6	1.24096599854314e-37
Gm6548	Ssrp1	1.24095581332354e-37
Eif4g2	Cdh1	1.24095291979524e-37
Rex2	Ephx2	1.24093706326018e-37
Arf1	Rpl9	-1.24093486417868e-37
Gm5506	Mdk	-1.24092942434548e-37
Calm2	Mylpf	1.24088243344597e-37
Gm14391	Rps14	1.24086530375846e-37
Tram1	Rpl14	-1.24083856755702e-37
Ppig	Phax	1.24082491010346e-37
Hmgcs1	Calm2	1.24072016437918e-37
Gm14391	Nars	-1.24071021064184e-37
Hsp90aa1	Calm1	1.24068347444039e-37
Nfu1	Gm13826	-1.24067271051513e-37
Lrrc59	Slc25a13	-1.24066877531665e-37
Dnajc10	Srprb	1.24065534934536e-37
Rpl36	Cd38	1.24064192337407e-37
Slfn5	Fam25c	1.24059493247456e-37
Gm13251	Echdc2	-1.24059284913419e-37
Ndufb2	Dgcr8	1.24057699259913e-37
Grsf1	Gpx1	1.24052583501887e-37
Fubp1	Actb	1.24049470065441e-37
Folr1	Hmgb2	-1.24048983952688e-37
Myl6	Fn1	-1.24047629781446e-37
Gm14430	Sec61g	1.24046900612315e-37
Pdcd5	Prelid1	1.24044817271943e-37
Ldha	Mtf2	1.24039504753993e-37
Eny2	C77370	1.24039354290521e-37
Slc2a1	Rpl37a	-1.24038416787354e-37
Lactb2	Gnpda1	1.24037282524262e-37
Baz2a	Gm20362	1.24034956127513e-37
Exosc2	Echdc2	-1.24034840386381e-37
Ywhaq	Bcat1	1.24034354273627e-37
Rpl36	Eif5	1.24034261680722e-37
Tmem167	Hmgn1	1.24032942231819e-37
Cycs	Rex2	-1.24031553338238e-37
Myeov2	Prelid1	-1.24031391300653e-37
Ephx2	AU018091	1.24029041755677e-37
Hnrnpu	Rps14	1.24024273221047e-37
Taf9	Slc25a13	-1.24022675993428e-37
Rpl36a	Mars	-1.24019724594567e-37
Ell2	2500004C02Rik	-1.24016194490047e-37
Med13l	Eif2s2	1.24015604210274e-37
Casc4	Sec23ip	-1.24014990782276e-37
Spp1	Eif2s2	-1.24014828744691e-37
Cnbp	Nedd4	-1.24012664385526e-37
Pwp1	Fam98b	1.24012328736244e-37
Lcmt2	Gm15421	1.24012247717452e-37
Zfp936	Maged1	1.24001842589702e-37
Dqx1	Rps15	1.24000789345403e-37
Shmt2	Prelid1	-1.23992050889951e-37
Cdkn1c	Cstb	-1.23980141127488e-37
Stmn2	Mkrn1	-1.23979458254811e-37
Baz2b	Nedd4	-1.23978080935342e-37
Calm2	Gm13247	1.23977166580401e-37
Dclre1c	Mars	-1.23976668893534e-37
Cxcr2	Gm4724	1.23973729068786e-37
Rps12	Sec23ip	1.23971460542603e-37
Rpl37a	Hmgcs1	-1.23968844793024e-37
Rpl31-ps12	Ddost	-1.23962004492134e-37
Nasp	Gm14430	-1.23961900325115e-37
Rpl31-ps12	Mkrn1	1.239580229972e-37
Rpn1	Cstb	1.2395703919758e-37
Dek	Gm14326	-1.23956634103618e-37
Porcn	Ube4b	-1.23955777619243e-37
Rpl13a	P4hb	-1.23950800750575e-37
Rps27	Fn1	-1.23946553051038e-37
Hnrnpc	Gm13051	-1.23944215080175e-37
Rpl23	Nfatc2ip	-1.23939666453695e-37
Gm13251	Hnrnpc	-1.2393702755589e-37
Rps21	Pdgfa	-1.23937004407664e-37
2310039L15Rik	Hnrnpa1	1.23930812257112e-37
Gm14326	Tmpo	1.23930754386546e-37
Myl12a	C77370	-1.23926703446933e-37
Ndufb4	Gm14325	-1.23926020574255e-37
Fdps	Phax	-1.23925453442709e-37
Rpl22l1	Slx1b	1.23918381659556e-37
Zfp600	Myl12a	1.23916622394352e-37
Rps18	Sec23ip	1.23908751997389e-37
Gabarapl2	2500004C02Rik	-1.23908231162296e-37
Gm13152	Cobl	-1.23907872364788e-37
Fxyd6	Rbpms2	-1.23907339955581e-37
Gm14326	Gm14325	1.2390438855672e-37
Gm13251	Dynll1	-1.23902837625554e-37
Myl12a	Bex4	1.23900268172428e-37
Tpm1	Rps15	1.23899006594091e-37
Zfp936	Pdgfa	1.23897397792359e-37
Zfp703	Bex2	-1.23896298251607e-37
Tram1	Rps15a	1.23896159362249e-37
Ccdc36	Baz2b	-1.23895383896665e-37
Rpl23	Ddost	1.23893844539612e-37
Mt2	Anp32b	-1.23893323704519e-37
Mdk	Gm5595	-1.23891946385051e-37
Rpn1	Gm17821	1.23890673232601e-37
Surf4	Gnai3	1.23890441750337e-37
C77370	Top2b	-1.2388845100287e-37
Exosc2	Glud1	1.23886876923478e-37
Ran	Slx1b	-1.23885962568536e-37
Zfp936	Lamc1	1.23876703277992e-37
Atp6v1d	Fut8	1.23876124572333e-37
Rpl23a	Cth	1.23873636137999e-37
Ogdh	Nars	-1.23867953248427e-37
Eny2	Bnip3l	1.23866159260884e-37
Gata6	Rpl36a	1.23866159260884e-37
Srsf10	Eif5	-1.23863624530097e-37
Hspd1	Ubr7	1.23861390726253e-37
Wdr1	C77370	1.23860696279463e-37
Ckap4	Rpl27	-1.23857825899394e-37
Vdac1	Usp22	-1.23854249498421e-37
Tuba1a	Mpv17l	-1.23853717089215e-37
Shmt2	Hspa5	-1.23852872178952e-37
Nlrp1a	Mdm4	1.2385155273005e-37
Plod2	Puf60	-1.23847895310285e-37
Ube2l6	C77370	1.23847409197531e-37
Dek	Cbx3	-1.23847339752852e-37
Zfp935	Fxyd6	-1.23846587435495e-37
Top2b	Ube4b	1.23844608262141e-37
Lamc1	Rorb	-1.23841969364336e-37
Ptma	Ttn	1.23840094358001e-37
Npc2	Cd38	-1.2383914528072e-37
Tdgf1	Laptm5	-1.23837605923667e-37
Zfp960	Slc25a13	1.23837594349554e-37
Rpl26	Eif5	-1.23833311927677e-37
Ephx2	Gm4724	-1.23832513313867e-37
Slfn5	Psmd2	1.23829561915006e-37
Atp6v1d	Ubr5	1.23828659134178e-37
Sparc	Exosc2	-1.23826124403392e-37
Txndc5	Zfp488	-1.23823890599548e-37
Chchd1	Lrpap1	1.23822721614116e-37
Zfp664	Hmgn1	1.23820962348913e-37
Pabpc1	Gm13051	-1.23818381321674e-37
Elavl1	Tdh	1.23811124352709e-37
Eef1d	Hmgb2	1.23807351191812e-37
Pdgfa	Ptchd1	1.23800337279225e-37
Pwp1	Eif5	1.2379744375093e-37
Tdgf1	Myl12a	1.23797420602703e-37
Rpl9	Cdh1	1.23794503926182e-37
Fbxo15	Tubb5	1.23793821053504e-37
Hmgn2	Hnrnpc	1.23790302523097e-37
Als2	Fam25c	1.23788230756838e-37
Rpl23	Ostf1	-1.23787015474954e-37
Rps21	Kank2	1.23785927508315e-37
Cetn2	Ubr7	1.237814367524e-37
Lrrc58	Hspb1	1.23778184426597e-37
Bex1	Rps27	-1.23776077937998e-37
Rps10	Rps14	1.23775418213546e-37
Mdm4	Ldha	1.23774689044416e-37
Eif4g2	Tmem167	-1.23765001511684e-37
E030024N20Rik	Puf60	1.23764677436515e-37
Bzw1	Tmbim6	-1.23762651966708e-37
Hsp90aa1	Psmd2	1.23761448258937e-37
Mfsd11	Fxyd6	1.23758624175321e-37
Rpl27a	Rpl30	1.23757351022871e-37
Rpl17	Hmgcs1	1.23755117219027e-37
Cmah	Mllt6	-1.23752316283638e-37
Fau	Ostf1	1.23750857945377e-37
Itm2c	Fth1	1.23750487573755e-37
Lin28a	Gmeb1	1.2374810330644e-37
Lap3	Hspa5	-1.23747698212478e-37
Itm2c	Hsp90b1	1.23747478304328e-37
Chchd10	Mars	1.23747188951499e-37
Gm12191	Cbx3	1.23745881076709e-37
Klf2	Rpl17	-1.2374530237105e-37
Hnrnpa2b1	Gm10324	-1.23745013018221e-37
Rps5	Gm13242	-1.23744550053693e-37
Marcksl1	Bnip3l	1.23744330145543e-37
Eif4g2	Klf9	-1.23742038471133e-37
Usp22	Prrc1	-1.237399898531e-37
Rps19	Bcat1	-1.23739943556647e-37
Gm13212	Gabarapl2	-1.23735568541865e-37
Upp1	Trh	-1.23733739831982e-37
Ccdc36	Cobl	1.2372630925132e-37
Rpl27	Ubr5	1.23725950453812e-37
Pdcd5	Srsf10	-1.23724989802418e-37
Mdm4	Tubb5	-1.23723890261666e-37
Jam2	Rpl34	-1.23718323113226e-37
Kdm1b	Rpl27a	1.23718114779188e-37
Klf4	Cdh1	1.23717813852246e-37
Wbp5	Ostf1	-1.2370891335921e-37
Chchd10	Tuba1c	1.23702559171073e-37
Phip	Uba2	1.23701876298396e-37
Ndufb4	Bzw1	1.23698577676139e-37
Bcas2	Rpl17	1.23693149417057e-37
Ssr3	Alpl	-1.23692651730191e-37
Efcc1	Klf9	-1.23692165617437e-37
Gm14391	Rps15	1.23689596164311e-37
Hmgb2	Fn1	-1.23686980414732e-37
Cdkn1c	Sox2	-1.23686806803034e-37
Acsl4	Ppp2r4	1.23684306794587e-37
Wdr1	Gm14322	1.23683866978286e-37
Vim	2810417H13Rik	1.23683045216251e-37
Hspd1	Ephx2	1.23679214184788e-37
Rpl37a	Rps14	1.23677454919584e-37
Zfp931	Rps15	1.23676910936265e-37
Cdc42se2	Gm4724	-1.23676552138756e-37
Morf4l2	Ccdc36	-1.23671633140654e-37
Casc4	Eif2s2	1.23669538226169e-37
Zfp534	Baz2b	-1.23666575253194e-37
Rpl39	Rpl24	-1.2366408681886e-37
Pcbp1	Smc2	-1.23663600706107e-37
Ldha	Gabarapl2	-1.23663126167466e-37
Ski	Gm13139	-1.23661274309357e-37
Kcnq1ot1	Eif5	-1.23659850693436e-37
Gm20362	Anp32b	-1.23655082158806e-37
Fblim1	Hnrnpa2b1	-1.23648878434141e-37
Mest	Tcf3	1.23647628429917e-37
Rpl23	Hnrnpu	1.23645857590601e-37
4930470H14Rik	F830016B08Rik	1.23645139995583e-37
Rpl36	Hmgcs1	-1.23643878417247e-37
Rpl36	Psmd2	1.23642767302381e-37
Tspan3	Vim	1.23640730258462e-37
Prrc1	Gnai3	1.23638762659221e-37
Fam133b	Mkrn1	1.23637616822016e-37
Rpl27	Suz12	1.23634005698704e-37
Gosr2	Cst3	1.23631447819691e-37
Gm5860	Ube4b	-1.23627836696378e-37
Rps27a	Hmgcs1	1.23623855201444e-37
Arf1	Rps14	1.23620718616772e-37
Hnrnpa0	Kcnq1ot1	-1.2361834592357e-37
Larp7	Dgcr8	1.23617443142742e-37
Rn45s	Pdgfa	1.23616968604101e-37
Hdlbp	A130077B15Rik	-1.23614769522597e-37
Gmeb1	Cbx3	1.2361274405279e-37
Scd2	Mt1	1.23612315810603e-37
Ckb	Ywhaz	1.23602813463681e-37
Nfatc2ip	Pwp1	1.23596320386187e-37
Atp6v1d	Hspd1	-1.23591794907933e-37
Rpl3	Eif5	-1.23588739342053e-37
Rps27a	Ptma	1.23584399049611e-37
Rpl24	Calm2	1.23581655984787e-37
Ywhaq	Calm3	-1.23580440702903e-37
Fasn	Rpl34	1.23580047183055e-37
Zfp488	Tfcp2l1	-1.23576285596271e-37
Larp7	Tuba1b	1.23574109662993e-37
Myl12a	Kdm1b	1.23570510113794e-37
Dek	Rps3	1.23567292510329e-37
Rpl10a	Rex2	-1.23567084176292e-37
Arf1	Ppp1r16b	-1.23565776301503e-37
Usp22	Morc1	1.23561852677134e-37
Ftl1	Nars	1.23556100342884e-37
Hmgn1	Cdh1	1.23553739223795e-37
Med13l	Cd38	1.23553565612097e-37
Rpl36	Ssrp1	-1.23553554037984e-37
2610305D13Rik	Zfp781	-1.23545602622229e-37
Lrrc59	Ptma	-1.23542847983292e-37
Ddx3x	Sec23ip	1.235402206596e-37
Brd8	Gm10324	-1.23536841018551e-37
BC018473	Laptm5	-1.23531771556978e-37
Dclre1c	Ppp1r16b	1.2352857710174e-37
Sparc	Rpl9	-1.23522790045149e-37
Pmm1	Rex2	-1.23522303932396e-37
Pwp1	BC018473	-1.23520301610815e-37
Kdm1b	Gm6654	1.23516459005239e-37
Fam98b	Gm15421	1.23514225201395e-37
Gm13051	Rps14	-1.23513877978e-37
Gnpda1	Puf60	1.23507627956882e-37
Eif1b	Cstb	1.23506134896282e-37
Mt2	Gm13242	1.23499896449278e-37
Dek	Gnai3	1.23499167280147e-37
Rps15	Tmem167	-1.23498901075544e-37
Cnbp	Dnaja1	-1.23497732090113e-37
Psat1	Hspd1	-1.23493333927104e-37
Luc7l2	Gm13251	1.23492998277822e-37
Zfp488	Gm4724	1.23491852440617e-37
Sox2	Calm1	-1.23489595488547e-37
Gm15772	Smc2	1.23484676490445e-37
Fam98b	Gm13826	1.23480822310756e-37
Rpl23	2610305D13Rik	-1.23479815362909e-37
Nfu1	Atp6v1d	1.23479016749099e-37
Gnas	Gm15421	1.23470069959611e-37
H3f3b	Ssrp1	1.23468125508596e-37
Tpt1	Kank2	1.23466042168224e-37
Chd4	Casc4	1.23461400948838e-37
Ckap4	Gm13247	-1.23460660205595e-37
Lsm6	Gm13051	-1.23460255111633e-37
Tdh	2810417H13Rik	-1.23458877792165e-37
Rpl3	Nars	-1.23458090752469e-37
Cbx3	Dnaja1	1.23458044456016e-37
Puf60	Gpx1	1.23443947186162e-37
Dhrs3	Rock2	1.23441412455375e-37
Zfp71-rs1	Fam25c	-1.23437789757949e-37
Mpv17l	Slx1b	1.23430116120911e-37
Crabp1	Scaf11	1.2342916704363e-37
Glud1	Ppp1r16b	1.23427407778426e-37
Arf1	Rps10	1.23427234166729e-37
Chchd10	Lcmt2	-1.23423761932774e-37
Ftl1	BC018473	-1.23420440162291e-37
Gm7102	Fasn	1.23419317473313e-37
Tmem206	Rex2	1.23416088295735e-37
Bzw2	Gm14326	-1.23407859101264e-37
Ttf1	Tuba1b	-1.23407234099152e-37
Pgrmc2	Rpl37a	1.2340635446655e-37
Ngfrap1	Rpl34	1.23401354449656e-37
Tmem69	Rpl34	1.23399676203245e-37
Ppp1r16b	Rps15	1.23399004904681e-37
Gnpda1	Rps23	-1.233889238521e-37
Ckb	Gm14325	-1.23387291902142e-37
Rock2	Zfp326	1.23378703910161e-37
Rpl39	H3f3b	1.23378090482163e-37
Gm6710	Rala	-1.23373680745041e-37
Gm4724	Top1	1.23365810348078e-37
Morc1	Cyb5r1	-1.23365220068306e-37
Rpl34	Rps21	1.23362916819783e-37
Tcf3	Nfu1	1.23359479308168e-37
Fabp5	P4hb	-1.2335424780901e-37
Kank2	AU018091	1.23353414472861e-37
Actg1	Psmd2	-1.23352430673241e-37
Gm6710	Fam98b	1.23351354280715e-37
Fasn	Cyp2e1	-1.23350902890301e-37
Pdia6	Bzw2	-1.23349201495664e-37
Srsf10	Pdcd5	-1.23349201495664e-37
Pmm1	Prelid1	1.23348275566609e-37
Mylpf	Zcchc11	1.23347280192876e-37
AU018091	Ppia	1.23345277871295e-37
Psmd2	Dynll1	1.23343981570619e-37
Ptov1	Ctsl	-1.23341585729191e-37
Zfp960	Sgk1	1.23340567207231e-37
Hnrnpc	Acaca	-1.23338356551613e-37
Gm6548	Cdh1	1.23337002380371e-37
4930470H14Rik	H3f3a	-1.23335960710185e-37
Rps15	Rpl27	-1.23332291716307e-37
Gabarapl2	Rbm3	-1.2332339122327e-37
Lsr	Vim	-1.23318576392187e-37
Cdc42se2	Lima1	1.23316504625928e-37
Vdac1	Sox2	-1.23316226847212e-37
2310039L15Rik	Ubr5	1.23315104158233e-37
Ttn	Ckb	-1.23315011565328e-37
Nlrp1a	Mllt6	1.23311851832429e-37
Rps16	Calm2	1.23311655072505e-37
Cdc42	Ubr7	1.23309861084962e-37
Aff1	Nars	1.2330978006617e-37
Gm13251	Rpl26	1.23307129594251e-37
Srp14	Lrpap1	1.23302094855018e-37
Gpx1	Hnrnph1	1.23301273092982e-37
Dynll1	Tbx3	1.23300231422796e-37
Iars	Echdc2	1.23300023088758e-37
Fblim1	Mfsd11	-1.2329842586114e-37
Lactb2	Fam98b	-1.23296377243107e-37
Rpl37a	Dynll1	1.23287071656109e-37
Tbx3	Slc25a36	1.23286400357545e-37
Tmem206	H3f3a	1.23285937393017e-37
Dgcr8	Renbp	1.2328270821544e-37
Atp6v1d	Sox2	-1.23278367922997e-37
Gltscr1l	Sash1	1.23275671154626e-37
Hspa5	Zfp781	-1.23274583187987e-37
Pabpc1	Ywhaz	-1.23274039204668e-37
Gdf3	Calm2	-1.23272870219236e-37
Nasp	Scaf11	1.23266666494571e-37
Zfp488	Cd38	-1.23264166486124e-37
Cyp2e1	Gm13242	1.23258020632025e-37
Kcnq1ot1	Calm1	-1.23254953492032e-37
Bzw1	Rps3	-1.23253367838527e-37
Stmn2	Eno1	-1.23253309967961e-37
Ptov1	H3f3b	-1.23251458109852e-37
Ext1	Dqx1	1.23249965049252e-37
Dppa5a	Bcat1	1.23249259028347e-37
Maged1	Gm13212	-1.23247534485484e-37
Cad	Cbx3	1.23240647888141e-37
Gm6083	Suz12	-1.23239999737803e-37
Ostf1	Ephx2	-1.23236284447472e-37
Zfp42	Rpl22l1	1.23235427963096e-37
Eny2	Manf	1.23233668697893e-37
Itpa	Clspn	-1.23230532113221e-37
Tbx3	Bzw1	1.23224386259122e-37
Sparc	Lcmt2	1.23223124680785e-37
Stmn2	Bcat1	-1.23220856154602e-37
Gm13154	Cox6a1	1.23220462634754e-37
Meis2	Cyp2e1	1.23212314459074e-37
Ppig	Rpl22l1	-1.23206261197881e-37
Rpl32	Mkrn1	1.23206168604975e-37
Rbpms2	Sox2	1.23205740362788e-37
Fubp1	0610010B08Rik	1.23202661648682e-37
Ube2l6	Rpl9	1.23202395444078e-37
Zfp781	Etv5	1.23202360721739e-37
Bcas2	Rpl37a	1.23199467193444e-37
Rpl12	Psmd2	1.23194629214134e-37
Znf41-ps	Smc2	-1.23194247268399e-37
Gm15645	Nars	1.23192812078365e-37
Atp6v1d	Klf9	1.23190450959276e-37
5730507C01Rik	Etv5	1.23187661597999e-37
Calm2	Lgals1	-1.23186909280643e-37
Hmgb2	BC018473	-1.2318657363136e-37
Hsp90b1	Rps15	1.23186342149097e-37
Gm5860	C77370	1.2318580973989e-37
Atp6v1d	Rps12	-1.23185647702306e-37
Exosc2	Cdh1	-1.23185404645929e-37
Sox2	Morc1	-1.23184119919366e-37
2410006H16Rik	Renbp	-1.2318282361869e-37
Nedd8	Hspb1	-1.23179154624811e-37
Ifitm1	Anp32b	-1.23178703234397e-37
Aff1	Sox2	-1.23178089806399e-37
5730507C01Rik	Myl12a	1.23177615267758e-37
Acaca	Rpl8	1.23177268044363e-37
Esrrb	Nedd4	1.23176689338704e-37
Pdgfa	Tuba1c	1.23176110633045e-37
Scd2	Lgals1	1.23174594424218e-37
Cdc16	Ranbp1	1.2317372636573e-37
Txndc5	Eif2s2	-1.23171666173583e-37
Cxcr2	Ssrp1	1.23171318950188e-37
Rpl3	Vim	1.23165705505295e-37
Gm5148	Pdgfa	1.23164189296469e-37
Gm13212	Tmpo	-1.23164015684771e-37
Ulk1	Dbi	-1.23163992536545e-37
Eif5	Rps5	1.23162673087642e-37
Shmt2	Lgals1	1.23157730941314e-37
Ccdc36	Dynll1	1.2315116841914e-37
Rorb	Kpna2	-1.23150821195745e-37
Acta2	Gm13157	1.23145948494096e-37
Wbp5	Nlrp1a	1.23145867475303e-37
Bcat1	Mllt6	1.23142846631763e-37
Gm13051	Gm13251	1.23142638297726e-37
Dqx1	Casc4	1.23141457738182e-37
Eif1b	Ube4b	1.2314083273607e-37
Rpl31-ps12	Prrc1	1.23140601253806e-37
Tpt1	Calm2	-1.23138240134717e-37
Bend4	Khdrbs1	-1.23136341980156e-37
Cth	Gm13051	-1.23135659107478e-37
Rpl9	Kank2	1.2313552021812e-37
Kcnq1ot1	Cbx3	-1.23130844276395e-37
Col18a1	Anp32b	1.23130832702282e-37
Lrrc59	Rpl14	1.23130554923565e-37
Gm17821	Zfp781	1.23130149829604e-37
Stmn2	Cdh1	1.23128101211571e-37
Fabp3	Pwp1	1.23127591950591e-37
Kpna2	Mylpf	-1.23125080368031e-37
Commd7	Smc2	1.23123008601771e-37
Etv5	Rpl14	1.23122534063131e-37
Mt1	Sash1	1.23120242388721e-37
Rpl34	Tmem69	1.23114802555526e-37
Gnai3	Shmt2	-1.23113714588887e-37
Gm13212	Fasn	1.23111307173346e-37
Rpl36	Cbx3	-1.23111203006327e-37
Plod2	Srsf10	-1.231096867975e-37
Rps12	Psmd2	1.23108876609578e-37
Gm6402	Myl6	-1.23106608083394e-37
H3f3a	Rps5	1.23104420576003e-37
Hnrnpc	Morc1	1.23104212241966e-37
Gm15645	Slx1b	-1.23103540943401e-37
Ostc	Gm5595	-1.23096851105983e-37
Cad	Rps5	1.23094108041159e-37
Srsf10	Glud1	1.23093899707122e-37
Rpl13a	Klf9	-1.23092418220635e-37
Gm13826	Myl12a	1.23086862646308e-37
Gm15772	Gmeb1	1.23085832550235e-37
Gm13247	Rpl24	-1.23084733009482e-37
Pias2	Ube4b	1.23083355690014e-37
Dppa5a	Ppp1r16b	1.23082823280808e-37
Rps29	Pdgfa	1.23081781610621e-37
Tpm1	Cbx3	-1.23079744566702e-37
2310039L15Rik	Hnrnpa2b1	1.23076156591615e-37
Fblim1	Kank2	-1.23073031581057e-37
Nr6a1	Rps15	-1.23063714419946e-37
Zfp936	Alg13	-1.23056688933245e-37
Ttn	Bex4	-1.23056283839284e-37
Msh2	Rps27	1.23055230594985e-37
Trh	Med13l	1.23049640298318e-37
Gm17821	Gm4724	-1.23048320849416e-37
Scd2	Rbpms2	-1.23046353250175e-37
Calm1	Bcat1	-1.23044107872218e-37
Scd1	Fam25c	1.23038286093288e-37
Gm14430	Gm2381	1.23037151830196e-37
Ttf1	Hmgb2	1.23033170335262e-37
Zfp781	Baz2a	1.23032973575338e-37
Tpm1	Rplp1	-1.23032001349831e-37
Chchd10	Tmbim6	-1.23029709675421e-37
Fbxo15	H3f3b	-1.23029073099196e-37
Gm16702	Dynll1	-1.23028401800632e-37
Ttf1	Rbpms2	1.2301940871469e-37
Fblim1	Ppp1r16b	-1.23017221207299e-37
Cth	Kpna2	-1.23016827687451e-37
Lsr	Ctsl	1.23012255912744e-37
Srsf1	Arf1	-1.23011503595388e-37
Gm10324	A630089N07Rik	1.23010913315615e-37
Hspa5	Sec23ip	-1.23010496647541e-37
Sod2	Gm13157	-1.23005265148383e-37
Gdf3	Nfatc2ip	-1.23004813757969e-37
Ubr7	Nasp	-1.23003598476085e-37
Scd2	Mkrn1	1.2299389936924e-37
Gosr2	Srsf1	1.22992672513242e-37
Cad	Rplp1	-1.22987591477556e-37
Hmgn1	Pdgfa	1.22975577548074e-37
Hmgn2	Fasn	-1.22969454842202e-37
Lgals1	Rpl13	1.22969026600014e-37
Ddx3x	Rps2	1.22967093723113e-37
Tet1	Tbx3	-1.22964952512174e-37
Rps24	Hmgcs1	1.22963390006895e-37
Prdx4	Rpl8	1.22962846023575e-37
Gtf2i	Pwp1	1.22958910825094e-37
Gm17821	Sec23ip	1.2295718628223e-37
AU018091	Vdac1	-1.22953089046164e-37
Ppp2r4	Vamp3	-1.22952788119221e-37
Gm17821	Hmgcs1	-1.22952626081637e-37
Gm7102	Kpna2	1.2294961681221e-37
Spp1	Gm13826	1.2294729041546e-37
Asns	Cst3	1.22945994114784e-37
Ttc39b	Ndufb4	-1.22944790407013e-37
Rpl34-ps1	2810417H13Rik	1.22942950123018e-37
Rps27	Mars	-1.22941850582266e-37
Gm10324	Pdgfa	1.2293244082825e-37
Puf60	Baz2a	1.22931514899195e-37
Zmynd11	Tuba1c	-1.22930079709161e-37
Cox8a	BC018473	1.22924431541928e-37
Hsp90aa1	Kank2	1.22922834314309e-37
Mylpf	Dynll1	-1.22920091249486e-37
Itm2c	Slx1b	-1.22918378280735e-37
Txndc5	Rpl17	-1.22915693086477e-37
Rorb	Klf9	1.22915172251384e-37
Mpv17l	Casc4	1.22911063441205e-37
Hsp90b1	Cstb	-1.22908956952606e-37
Rplp1	Pdgfa	-1.22908794915021e-37
Sparc	Hspd1	1.22907301854421e-37
Pias2	Kdm1b	-1.22897949970971e-37
Rpl4	Bcat1	1.22896318021012e-37
Rpl37a	Smc2	-1.22895878204711e-37
Gm10324	Dqx1	1.22894894405091e-37
Mkrn1	Rpl30	-1.22894767089846e-37
Nfu1	Slc25a36	1.22893065695208e-37
Wbp5	Gm5643	-1.22891896709777e-37
Slc7a3	Cbx3	-1.22891815690985e-37
Scaf11	Gnai3	-1.22889952258763e-37
Lrp2	Baz1b	1.22888540216955e-37
Lima1	Ppp2r4	-1.22887787899598e-37
Eef1a1	Hmgcs1	-1.22886723081185e-37
Dek	Ppia	1.22885878170923e-37
Ttc39b	Gpx1	1.22883875849343e-37
Ube2l3	Hmgn1	-1.22883308717797e-37
Gm17821	Rps14	-1.22883019364968e-37
Gdf3	Rpl22l1	1.22880889728142e-37
Rps24	Dynll1	-1.22878887406562e-37
Eef1d	H3f3a	1.22878412867922e-37
Rpl18a	Hmgcs1	1.22875264709136e-37
Gm6402	Rpl27a	-1.22872961460613e-37
Ccdc36	Cstb	-1.22871665159937e-37
4930470H14Rik	Ppig	1.22868019314285e-37
Minos1	Fth1	-1.22867544775645e-37
Gm14322	Rps5	1.22866723013609e-37
Fam133b	AU018091	-1.22865206804782e-37
Hdlbp	C77370	1.22863459113692e-37
Ngfrap1	Bcat1	1.22854269267826e-37
Ppp1r16b	Fam25c	-1.22853841025639e-37
Rpl14	Cbx3	-1.22850959071457e-37
Rpl34	Bcat1	-1.22850797033872e-37
Gm6402	Pwp1	-1.22847139614107e-37
Sod2	Rbm3	-1.22838759956164e-37
Rn45s	Mars	-1.2283525299987e-37
Bzw1	Ngfrap1	1.22831514561313e-37
Uba2	Rpl13a	-1.22824824723894e-37
Myeov2	Maged1	1.2282007933749e-37
Hnrnpa2b1	BC018473	1.2281909553787e-37
Ivns1abp	Cbx3	1.22813829316373e-37
Basp1	Gm13251	-1.22812023754717e-37
Mylpf	Gnb2l1	-1.22811826994792e-37
Myeov2	Ranbp1	-1.22810195044834e-37
Ldha	Smc2	-1.22809222819327e-37
Hspb1	H3f3a	1.22808354760838e-37
Tmem167	0610010B08Rik	1.2280799596333e-37
Hnrnpu	Cbx3	-1.22807590869368e-37
Slfn5	Sec23ip	1.2280566956658e-37
Rpl4	Gm13051	-1.22805345491411e-37
Hnrnpa0	Ckb	1.22804303821225e-37
Aff1	Vdac1	1.22802590852474e-37
Med13l	Mylpf	-1.22802208906739e-37
Scaf11	Hnrnpu	1.22801063069534e-37
Rps20	Klf9	1.22795310735283e-37
Stk38	Hspb1	1.22794847770756e-37
Rpl31	Nedd4	-1.22792255169404e-37
Ngfrap1	Acaca	-1.22790484330087e-37
Ctsl	Ubr7	-1.22785252830929e-37
Cxcr2	Baz2a	-1.22783111619991e-37
4930470H14Rik	Khdrbs1	1.22782938008293e-37
Zfp781	Nars	-1.22782058375691e-37
Rps10	Psmd2	-1.22781236613656e-37
Upp1	AU018091	1.22779187995623e-37
Tspan3	Gm4724	1.22773157882655e-37
Epha4	Rpl27	-1.22771931026658e-37
Gm6083	Cstb	1.22770762041227e-37
Ivns1abp	Gm13157	1.22770032872097e-37
Fabp3	Mllt6	-1.22767324529612e-37
Cyp26a1	Ddost	-1.2276316942298e-37
Stk38	Gna13	1.22762961088943e-37
Gm13139	Ephx2	-1.22760102282987e-37
Cul1	Ctsl	-1.22756884679523e-37
Vim	Maged1	1.2275614393628e-37
Als2	Hmgcs1	-1.22755518934168e-37
Tubb5	Chchd10	1.22754639301566e-37
Cycs	Hmgn1	1.22754303652284e-37
Uba2	Gpx1	-1.22750148545652e-37
Rplp1	Eif5	1.22748377706335e-37
Kif23	Ppil4	-1.22747255017357e-37
Ppig	Tmem167	1.22746317514189e-37
Zfp71-rs1	Fxyd6	1.22744303618496e-37
Serp1	Rala	1.22743921672761e-37
Eif5	Rpl17	-1.22742532779179e-37
Fth1	Dbi	1.2274198879586e-37
Ckb	Gm15421	-1.22739546657978e-37
Rps12	Fam25c	-1.22739141564017e-37
Rpl23a	Klf9	-1.22737555910511e-37
Prelid1	Ndufb4	-1.22731259592941e-37
Klf2	Bex2	1.22731051258904e-37
Gm10324	Ttn	1.22723331325412e-37
Hnrnpa0	Rps3	-1.22723204010167e-37
Rex2	Epha4	-1.22722868360885e-37
5730507C01Rik	C77370	-1.22721444744964e-37
Slc7a3	Tmbim6	1.2272019474074e-37
Rpl27	Cox6a1	-1.22720171592514e-37
Ptchd1	Rps14	1.22717405379464e-37
Rps3	Nars	1.22715541947241e-37
Zfp71-rs1	Pdgfa	1.2271182665691e-37
Tpm1	Rpl13a	1.22709280352011e-37
Cars	Anp32b	1.22708516460541e-37
Hnrnpu	Ssrp1	1.22708447015862e-37
Rpl3	Pdgfa	-1.22707046548167e-37
Dppa5a	Gm20362	-1.22703933111721e-37
AI314180	Srsf1	1.22701641437311e-37
Gm13051	Sash1	1.22699951616787e-37
Etv5	Rps7	1.22699546522826e-37
Cdc42se2	Amotl2	1.22695402990307e-37
Ptov1	Hspd1	1.22694627524724e-37
Porcn	Bzw1	-1.22684396008672e-37
Ptchd1	Fn1	1.22682972392751e-37
Mest	Rps21	1.22682324242413e-37
Epha4	Gm5860	1.22678724693213e-37
Pdgfa	Morc1	1.22676953853897e-37
C77370	AU018091	-1.22674129770281e-37
Acat2	Prelid1	-1.22672590413227e-37
Cdc42se2	Exosc2	1.22670321887044e-37
Tpm1	Cst3	-1.2266965058848e-37
Vim	Alpl	-1.22665645945319e-37
Ssbp3	Gm13157	-1.22660576483746e-37
Psat1	Rbm3	1.22660275556803e-37
Fth1	Bcat1	1.22658620458618e-37
Zfp960	Gm20362	-1.22657578788432e-37
Cyp2e1	Vim	-1.22657173694471e-37
Gm6525	0610010B08Rik	1.22654291740289e-37
Sc4mol	Rps21	1.22653481552366e-37
Lsr	Rps28	-1.22646699122042e-37
Kif3a	P4hb	1.2264661810325e-37
Gm14322	Gm13051	-1.22645101894423e-37
Flna	Hnrnph1	1.22639534745983e-37
2610305D13Rik	Kank2	-1.22638134278288e-37
Nt5dc2	Ngfrap1	1.22636814829386e-37
Rps28	Ssrp1	-1.22634824081919e-37
Actb	Psmd2	1.22632891205017e-37
Rpl36	Nars	1.22624696732885e-37
Mir692-1	Ppig	-1.22621699037572e-37
Stra8	Srsf1	1.2262132866595e-37
Cad	Mpv17l	-1.2262129394361e-37
Dhrs3	2610305D13Rik	-1.2262103931312e-37
Rras2	Tuba1b	1.22617312448676e-37
Amotl2	Zcchc11	-1.22613527713666e-37
Nars	Gm5860	1.22611872615481e-37
Pias2	Hnrnph1	1.22609326310581e-37
Lrpap1	Calm3	1.22608273066282e-37
Gata6	Dek	1.22603736013915e-37
Prdx4	Ptchd1	-1.22601050819657e-37
2500004C02Rik	Psmd2	-1.22600483688111e-37
Myeov2	Rpl22l1	-1.22599951278905e-37
Rock2	Gdf3	1.22599013775737e-37
Rps29	Rps14	-1.22597833216193e-37
Calr	BC018473	1.22597231362307e-37
Dhrs3	Clspn	1.22595958209857e-37
Tbx3	Sec61g	1.22593666535448e-37
Hmgn1	Gm14326	1.22591178101114e-37
Rps21	Gm13242	1.22589789207532e-37
Fblim1	Srp14	1.22589627169948e-37
Rpl34	Gm15421	-1.22582925758416e-37
Tuba1a	Med13l	1.22577948889748e-37
Morc1	Ssrp1	-1.22575946568168e-37
Mkrn1	Tars	1.22574974342661e-37
Zfp704	Ldha	-1.22570321549162e-37
Tuba1a	Cd38	-1.22569789139956e-37
Tram1	Gm17644	-1.22564627085477e-37
Rpl27	2500004C02Rik	-1.22561664112503e-37
Ldha	Fam25c	-1.22560275218921e-37
Eif2s2	Fn1	1.22559430308659e-37
Mdk	Usp9x	1.22556120112289e-37
Insig1	Tmem69	1.22555668721875e-37
Lrrc58	Baz2a	1.22551177965961e-37
Myeov2	Hnrnpc	-1.22550194166341e-37
C330021F23Rik	Ephx2	-1.22546652487707e-37
Gnb2l1	Ndufb2	-1.22543099234961e-37
Lgals1	Rps29	-1.22538677923726e-37
Eef1a1	Smc2	1.22529314466162e-37
Ephx2	Mars	1.22528620019372e-37
Sars	Chchd10	1.22528076036052e-37
Ppp1r16b	Pdgfa	-1.22525425564134e-37
Pdia3	Bzw1	1.22524997321946e-37
Hnrnpa2b1	Ssrp1	1.22523376946101e-37
Spen	Rpl32	1.22516270440608e-37
Txndc5	Mkrn1	1.22516154699476e-37
Ctsl	Mllt6	1.22515575993817e-37
BC018473	Fam25c	-1.22513643116916e-37
Rps3	Vim	1.2250241622713e-37
Dgcr8	Cd38	1.22500911592417e-37
Tead2	Ywhaz	1.22500680110153e-37
Marcksl1	Ppia	1.22497485654915e-37
E030024N20Rik	Rps27a	-1.22496825930464e-37
Gabarapl2	Rpl17	1.22494106013866e-37
Hmgb1-rs17	Zfp781	-1.22493481011755e-37
Lrp2	Ptchd1	1.22492856009643e-37
Rpl24	Gm13139	-1.22490749521044e-37
Trh	Gabarapl2	-1.22489893036669e-37
Prdx4	Eif2s2	-1.22484893019774e-37
Myl6	Shmt2	1.22483793479022e-37
Ube4b	Fam25c	1.22483064309892e-37
Arf1	Ddost	1.22482230973743e-37
Fbxo15	Rpl13	-1.22475807340928e-37
2810417H13Rik	Myl6	1.22475413821079e-37
Acaca	Cyp2e1	1.22475159190589e-37
Ckb	Fblim1	1.22473411499499e-37
Slx1b	2610305D13Rik	-1.22469927691432e-37
Cdc16	Lap3	-1.22464476284124e-37
Tars	Dynll1	-1.22460078121115e-37
Pcmtd1	Kpna2	-1.22459858212964e-37
Ephx2	Fxyd6	1.22453978563469e-37
Rpl37	Vdac1	1.22453469302489e-37
Ptplad1	Vamp3	1.22452543373434e-37
Snrpg	Epha4	1.22448654471405e-37
Gm13251	AU018091	1.22447485485974e-37
Ppia	Gm13051	1.22446536408693e-37
2410006H16Rik	Hspd1	1.22445101218659e-37
Rps4x	Hnrnpc	1.22442589636099e-37
Hnrnpu	Hspd1	1.22441385928328e-37
Taf9	Ptma	1.2243946462554e-37
Pdcd5	Ssrp1	-1.22438527122372e-37
Msh2	AU018091	1.22428990053111e-37
Actg1	Pdgfa	-1.22428422921565e-37
Ssb	Ndufb2	1.22427334954926e-37
Sox2	Rps15	1.22422334938032e-37
Ulk1	Grsf1	-1.22419117334568e-37
Usp9x	Myl6	-1.22413399722657e-37
Gm4724	AU018091	-1.22412253885452e-37
Nfatc2ip	Nlrp1a	-1.22410054803947e-37
Gm13154	Cst3	-1.22406698311125e-37
Nfatc2ip	Cbx3	1.22406628866446e-37
Mpv17l	Rorb	-1.22405239972864e-37
Gmeb1	Mars	1.22404939045922e-37
Grlf1	Rps23	1.22404476081394e-37
Rps10	Eif2s2	-1.22404163580338e-37
Rpl31-ps12	Anp32b	1.22401675146005e-37
Acaca	Gm15645	1.22400297826536e-37
Mars	Gm13242	1.22395413550774e-37
Tpm1	Gpc3	1.22391860298027e-37
Nasp	Gm5643	-1.22391767705122e-37
Sparc	Kcnq1ot1	1.22390425107993e-37
Cnbp	Khdrbs1	-1.22387682043169e-37
Eny2	Ppig	-1.22387300097434e-37
Puf60	A130077B15Rik	-1.22386489909511e-37
Hnrnpa0	Rps2	1.22379094051189e-37
F830016B08Rik	Bex2	-1.22377786176399e-37
Eno1	Rpl17	-1.22376073207649e-37
Fam98b	Rex2	-1.22371686618753e-37
Slc39a14	Trh	-1.22370922727283e-37
Etv5	Cstb	1.22369290777325e-37
Msh2	Hmgn1	1.22368989850382e-37
Gnas	Cd24a	-1.22364545390921e-37
Sparc	Gm6402	1.22363376405489e-37
Eif4g2	Ywhaz	1.22363283812584e-37
Pfkp	Sox2	-1.22361698159078e-37
Sparc	Gm5643	1.22355830083695e-37
Pdgfa	Gm5595	-1.2235191803344e-37
Bcas2	Gm6402	1.22349603210804e-37
Ndufb4	Lamc1	1.22347797649148e-37
Rpl18a	Gm13826	1.22347091628244e-37
Eif4enif1	Tuba1a	1.22343850876553e-37
Zfp326	Rpl27	1.22343029114517e-37
Rrbp1	Mllt6	1.22341917999652e-37
Gm4944	Gm14325	-1.22339417991205e-37
Dpysl2	Rps5	-1.22332762876126e-37
Mt2	Gdf3	1.22329950366623e-37
Gm15645	Shmt2	1.22329232771606e-37
2310039L15Rik	4930470H14Rik	-1.22327589247534e-37
Zfp534	Gdf3	1.22324695719239e-37
Esrrb	Chchd10	1.22324417940523e-37
Rpl31-ps12	Usp9x	1.22323376270336e-37
Acta2	Hnrnpc	-1.22322762842338e-37
Puf60	Apoe	-1.22322253581358e-37
Calr	Glud1	1.22321744320378e-37
Gm10653	Ssrp1	-1.22320424871475e-37
Grsf1	Kank2	-1.22319799869364e-37
Zfp936	Hnrnpu	1.22317623936086e-37
Lamc1	Myl12a	-1.22314093831565e-37
Cbx3	Kdm1b	-1.22311802157156e-37
2410006H16Rik	Sash1	1.2230992715082e-37
Vdac1	Gm14325	1.22307612328184e-37
Lactb2	Ndufb4	1.22305274357322e-37
Ifitm1	Hnrnph1	1.22304255835362e-37
A130077B15Rik	Gm20362	1.22302334532574e-37
Hexb	Anp32b	1.22300540545031e-37
Cdc42se2	Pabpc1	-1.22299244244355e-37
Ddost	Vdac1	-1.22298989613865e-37
Ilk	Kdm1b	-1.22298897020959e-37
Plod2	Rpl24	-1.2229784377666e-37
Ppia	Hnrnpc	-1.22297704887301e-37
Cdkn1c	Pmm1	-1.22295991918551e-37
Rps18	Ssrp1	-1.22295679417495e-37
Cstb	Arf1	-1.2229551737991e-37
Echdc2	Lsm6	1.22294614599082e-37
Ostc	BC018473	-1.22293248853727e-37
Ngfrap1	Rala	1.22292936352671e-37
Slc39a6	Rpl4	1.22287890039324e-37
Ppig	Myl12a	-1.22287241888986e-37
Fgf4	Zfp326	1.22285065955708e-37
Car2	Sh3glb1	1.22282959467109e-37
Ndufb4	Ube4b	1.22282785855411e-37
Nfu1	Rps10	1.22276732594218e-37
Myeov2	BC018473	1.22275552034673e-37
Bcat1	Rps27	1.22274996477241e-37
Lamc1	Rps12	-1.2227401267762e-37
H3f3b	Mars	-1.2227379276947e-37
Actg1	Hmgcs1	1.22271385353928e-37
Col18a1	Khdrbs1	-1.22266709412203e-37
Rpl8	BC018473	1.22266454781713e-37
Pwp1	Apoe	1.2226466079417e-37
Phip	Srsf1	-1.22256524192604e-37
Rpl24	Rps18	1.22252704735255e-37
BC018473	Cyb5r1	1.22252334363633e-37
Ccdc36	Sec23ip	-1.22251674639181e-37
Pbld1	Slx1b	-1.22243931557463e-37
Dhcr24	Mt1	1.22241744050072e-37
Esrrb	Rpl22l1	-1.22240910713923e-37
Ran	Vim	1.22233688467298e-37
Rpl13	Fxyd6	1.2223205651734e-37
Tuba1b	Hspd1	1.22230250955684e-37
Snrpe	1500012F01Rik	-1.22229359748969e-37
Rps23	Ppp1r16b	-1.22226350479542e-37
Luc7l2	Pwp1	1.22225389828148e-37
Hmgb1-rs17	Nfu1	1.22223260191323e-37
Rpl27	H3f3b	1.22213746270288e-37
Gabarapl2	Hsph1	1.22211848115726e-37
Lrrc59	Ubxn2a	1.22208433752338e-37
Pmm1	AU018091	1.2220775087966e-37
Rps26	Shmt2	1.2220698698819e-37
Tubb5	Kank2	-1.22206454578984e-37
Ubr7	Zfp936	-1.22206118929702e-37
Slx1b	Nfatc2ip	1.22204834203139e-37
Rps12	Calm2	-1.22204162904574e-37
Prelid1	Ppp2r4	-1.22201894378391e-37
Ifitm1	Usp22	1.22200320298998e-37
Hnrnph1	Zfp97	-1.22192415179696e-37
Cnbp	Hnrnpu	-1.2219054017336e-37
Nanog	Hmgb2	1.22184729968544e-37
Rpl27a	Rplp1	1.22183931354734e-37
Lsr	Calm2	1.22182878110435e-37
Ddx3x	Acaca	-1.2218169755089e-37
Bex2	Ywhaz	1.22179602636405e-37
Clptm1l	Gm10324	-1.22175563270905e-37
Sox11	Mtf2	1.22173699838682e-37
Tmpo	Ssrp1	1.22170366494086e-37
Hdlbp	Gm14325	1.22166871111906e-37
Pigp	AU018091	1.22165968331078e-37
Bcas2	Fut8	1.22163861842479e-37
Baz1b	Gnai3	1.22163803971913e-37
Rpl9	Psmd2	-1.22159486827696e-37
Gm5148	Ppig	1.22158653491547e-37
Trim44	Mars	-1.22152843286731e-37
Cdc42se2	Suz12	-1.22149185866965e-37
Gm14391	Sec23ip	-1.22143942793695e-37
Calm1	Zfp781	-1.22143746033771e-37
Psmd2	Pmm1	1.22137519160879e-37
Smc2	Zfp781	1.22136859436428e-37
Mfsd11	Kank2	1.22136060822618e-37
Tubb5	Morc1	-1.22135736747449e-37
Hnrnpab	Ywhaz	1.22132229791156e-37
Tspan3	Puf60	-1.22130007561425e-37
Dynll1	Cox6a1	-1.22127380237733e-37
Wdr1	Gnai3	-1.22124995970418e-37
Tuba1a	Ptma	1.2212303994529e-37
Pdia6	Myl12a	-1.22122715870121e-37
Dek	A130077B15Rik	1.22120933456691e-37
H3f3b	Gm2381	-1.22117345481605e-37
Hnrnph1	Eif5	1.22115401030591e-37
Rex2	Gm5860	-1.22110620921847e-37
Pcmtd1	Chchd10	-1.22108803786078e-37
Rn45s	Nars	-1.22107565355967e-37
Hmgcs1	Sec61g	1.22107322299591e-37
Rpl30	Fn1	1.22106512111668e-37
Gm13152	Gm15421	-1.22105713497858e-37
Lrrc59	Zfp935	-1.22102762098997e-37
Arf3	Nasp	-1.22101488946547e-37
Khdrbs1	Vdac1	1.22101326908963e-37
Rpl8	Anp32b	1.22100377831682e-37
Efcc1	Mtf2	1.2210029681289e-37
Fam98b	Top1	1.22099660236665e-37
Ssb	Usp22	-1.22099579217873e-37
Ube4b	Tars	-1.22099428754401e-37
Gmeb1	Rpl22l1	-1.22096697263691e-37
H3f3a	Rpl26	-1.2209192872906e-37
Dclre1c	Eif2s2	-1.22090262056762e-37
Nfu1	Rpl27	-1.22090215760309e-37
Scaf11	Ptchd1	1.22089567609971e-37
Mpv17l	Lrpap1	1.2208585231964e-37
Atp6v1d	Zfp781	1.22084660185983e-37
Prrc1	Lactb2	1.22081951843498e-37
Fut8	Fam25c	-1.22081674064782e-37
Rps5	Psmd2	1.22079532853843e-37
Pmm1	Anp32b	1.22078525905997e-37
F830016B08Rik	Anp32b	-1.22076836085472e-37
Lgals1	4930470H14Rik	1.220722064402e-37
Spp1	Ttn	1.22070180970393e-37
Med13l	Cox6a1	1.22066315216591e-37
Dclre1c	Sec23ip	1.22065713362706e-37
Srp14	Ppig	-1.22064764285425e-37
Msh2	Baz2b	1.22061407792602e-37
Rps23	Cdh1	1.2205732213065e-37
Gm6083	Gabarapl2	1.22057160093065e-37
Dynll1	Rps27	-1.22050944794287e-37
Vim	Bex4	-1.22050678589684e-37
Slx1b	Exosc2	-1.22050609145005e-37
Rpl24	Pmm1	1.22049856827648e-37
Gm13212	Nmrk1	-1.22047565153238e-37
Fam98b	Mars	1.22045296627055e-37
Lsr	Sec23ip	1.22044949403659e-37
Rbm3	Smc2	-1.22044741069622e-37
Rpl10a	Lap3	-1.22041048927517e-37
Apoe	Tbx3	-1.22039984109105e-37
Nfu1	Rps28	-1.22036303541113e-37
Dag1	Fxyd6	1.22032113712142e-37
Hmgn1	Calm2	-1.22030991023163e-37
Alpl	AU018091	-1.22030261854033e-37
F11r	Hspd1	-1.22026407674344e-37
Jam2	Ndufb2	-1.22025261837139e-37
Dusp9	Dqx1	-1.22020041912094e-37
Fau	Gm15421	-1.22019127557153e-37
Scd1	Bzw1	1.22017541903647e-37
Vdac1	Cdh1	-1.2201558587852e-37
Dynll1	Tmem167	-1.22012356700942e-37
Gm14322	Usp22	1.22011905310528e-37
Zmiz1	Gm14430	-1.22005585844731e-37
Tpm1	Uba2	1.22005342788355e-37
Cmah	Gm2381	-1.22004833527375e-37
Ngfrap1	Mars	-1.21992715430874e-37
Nedd4	Nlrp1a	1.21992125151102e-37
Ept1	Dqx1	-1.2199026171888e-37
Rps23	Calm2	1.21989740883787e-37
Vdac1	Ywhaz	1.21988409860771e-37
Ngfrap1	Nfatc2ip	1.21986106612248e-37
Hsph1	Phax	1.21983143639274e-37
Slc2a1	Rps21	1.21982483914822e-37
Med13l	Calm2	1.21982055672635e-37
Pdia3	Cdc42	-1.2197384962639e-37
Trim44	Zmynd11	1.21970990820434e-37
Dppa5a	Mdm4	-1.21968050995686e-37
Tmem167	Ubr5	-1.21966430619841e-37
Gm13242	2810417H13Rik	-1.21962958385886e-37
Lamc1	Zfp326	1.21958606519331e-37
Gltscr1l	Slx1b	1.21957553275031e-37
Tubb6	Asns	1.21956511604845e-37
Bex2	Mdk	1.21956118084997e-37
Zfp71-rs1	Smc2	1.21954844932547e-37
Pcmtd1	Baz2b	1.21954636598509e-37
Rps23	Psmd2	1.21954104189303e-37
Ckap4	Ywhaz	1.21954000022285e-37
Rpl8	Nedd4	1.21952993074438e-37
Apoe	Slx1b	-1.2195285418508e-37
Cox6a1	Sec61g	1.21952553258137e-37
Gm6525	Tbx3	1.21951106493989e-37
Uba2	A630089N07Rik	-1.21949821767426e-37
Zfp781	Sox2	-1.21949810193313e-37
Tpm1	Rpl27	-1.21949648155729e-37
Spp1	Rps7	1.21946314811132e-37
Mkrn1	Cobl	-1.21945377307965e-37
Calr	Tmem167	1.21945053232796e-37
Hspa5	Bex4	1.2194273841016e-37
F11r	Rps27a	-1.21942472205556e-37
Hspa5	Puf60	-1.21941824055218e-37
Gm13212	AU018091	1.21939960622996e-37
Smc2	Ngfrap1	-1.21939740714846e-37
Emb	Fam98b	1.21939312472658e-37
Tdgf1	Suz12	-1.21938930526923e-37
Rpl32	Gabarapl2	-1.21938548581188e-37
Rpl32	Prrc1	1.21937159687606e-37
Gm10324	Tubb5	1.21936685148966e-37
Ell2	Top2b	1.21936060146854e-37
Mest	Cyp2e1	-1.21929150401285e-37
Kif3a	Calm3	-1.21928444380381e-37
Sec61g	Nfu1	-1.21925597148539e-37
Chd7	Bzw2	1.21924486033674e-37
Rps29	Cdh1	-1.21918779995875e-37
Fau	Tmem167	1.21917969807953e-37
Cars	Lap3	-1.21911546175137e-37
Tram1	Zfp960	-1.21908675795069e-37
Tdh	Srsf1	-1.21907738291901e-37
Eno1	Rps7	1.21906141064282e-37
Tpd52	Gm13251	-1.21905932730245e-37
Atp6v1d	Zfp488	-1.21904590133116e-37
Hnrnpab	Cd38	-1.21902321606932e-37
Gpx1	Hnrnpa0	-1.21901858642405e-37
Myeov2	Top2b	-1.21901742901273e-37
Hnrnpl	Eno1	1.21897263719472e-37
Vimp	Ppig	-1.21895932696456e-37
Gm20362	Hspa5	-1.21895122508534e-37
Ckap4	Rps15	-1.21893918800763e-37
Hmgcs1	Gm5595	1.21889728971792e-37
Rps15	Gm13157	-1.21889485915415e-37
Rpl34	Ndufb2	1.21888826190963e-37
Meis2	Puf60	-1.21884890992482e-37
Arf1	Rpl27a	-1.21884231268031e-37
Rps5	Pdgfa	1.21877830783442e-37
Lrrc59	Manf	-1.21873548361565e-37
Mylpf	Kank2	1.21871557614098e-37
Mir692-1	Fn1	-1.21867657137956e-37
Cst3	Klf9	1.21859057571862e-37
Kdm1b	Gm13212	1.21855643208474e-37
Ptplad1	Fth1	1.21852124678067e-37
Tjp1	0610010B08Rik	-1.21850226523506e-37
Nasp	Tmem69	-1.2184911540864e-37
Tubb6	Clspn	-1.21844416318689e-37
Rpl36a	Gm5595	-1.21837969537647e-37
Pabpc1	Ubr5	1.21836545921726e-37
Ckap4	Cd38	-1.21835203324597e-37
Rps29	Kpna2	1.2183343248528e-37
Gja1	P4hb	1.21833420911167e-37
Bnip3l	Dbi	-1.21832552852678e-37
Echdc2	Ccdc36	-1.21830724142796e-37
Klf2	Tuba1c	1.21830712568683e-37
Arf4	Gm17644	1.21830527382872e-37
Wdr1	Top1	-1.21826233386882e-37
Myeov2	Rpl8	-1.21825029679111e-37
Ptchd1	Hmgcs1	1.21824775048621e-37
Tmem167	Dnaja1	-1.2182436995466e-37
Mdm4	Lactb2	1.21823849119566e-37
Gm6402	Tmpo	-1.21822911616399e-37
Fau	Gabarapl2	1.21820677812555e-37
Dnajc10	Bcat1	-1.21819358363652e-37
Lin28a	BC018473	1.21818247248787e-37
Slc2a3	Gm15421	-1.21816835206979e-37
Gm13826	Rpl24	1.21814231031513e-37
Gna13	Kpna2	1.21810203240126e-37
1500012F01Rik	Bex4	-1.21809763423825e-37
Gm14326	Zcchc11	1.21808386104357e-37
Cstb	Dqx1	-1.21805897670023e-37
Ogdh	Glud1	1.21803941644896e-37
Nr6a1	Hsp90b1	-1.21803779607311e-37
Rpl27a	Gm13826	1.21801453210562e-37
Rps18	Kpna2	-1.21796302730196e-37
Sox2	Ppp1r16b	1.21790307339569e-37
Rps23	Fam25c	1.21789566596325e-37
Ddb1	Cth	-1.21787818905235e-37
Cxcr2	Calm1	-1.21787240199576e-37
Rpl34-ps1	Hspa5	-1.21784404541846e-37
Rpl34-ps1	Ephx2	1.2177652257077e-37
Fam98b	Zfp781	1.21770492457803e-37
Aff1	Gm13157	1.21770214679087e-37
Spen	Serp1	-1.21764855864684e-37
Vim	Fblim1	1.21764439196609e-37
Ptov1	Gm6402	1.21763825768611e-37
Nanog	Mkrn1	-1.21762135948086e-37
Gm13251	Gpx1	1.21759844273677e-37
Ddx3x	Ppp1r16b	1.21757772507417e-37
Rpl13a	Pdgfa	1.21754323421689e-37
Tuba1b	Gm5595	1.21754161384105e-37
Cyp2e1	Fxyd6	-1.21751071095886e-37
Pbx1	Rock2	-1.21750006277473e-37
Fdps	Nfatc2ip	1.21747216916196e-37
Laptm5	Cyb5r1	-1.21747066452725e-37
Gm5148	Ywhaz	1.2174617524601e-37
Rps28	Epha4	-1.21742367362774e-37
Mllt6	Srsf10	1.21741441433719e-37
Cdc42se2	Zfp936	1.21739045592291e-37
Tmed2	Zfp326	1.21738524757198e-37
Gtf2i	Rpl14	-1.21735052523243e-37
Slc39a6	Ppp1r16b	1.21733443721511e-37
Rpl27	Gabarapl2	-1.21723478410063e-37
Rps14	Ppp1r16b	-1.21719809416184e-37
Hsph1	Vdac1	-1.21715677457779e-37
Itm2c	Psmd2	-1.21715584864873e-37
Gm14391	Myl12a	1.21715561716647e-37
Flna	Hn1	1.21714427453555e-37
Dhcr24	Ddost	1.21708385766475e-37
Larp7	Ttc39b	-1.2170745983742e-37
Prdx4	Zfp935	-1.2170702002112e-37
Grsf1	Asns	1.21706522334253e-37
Hnrnpc	Cox6a1	1.21704901958407e-37
Hsp90aa1	Pdgfa	1.21703432046033e-37
Ube2l6	Cbx3	1.21702124171244e-37
Eef1a1	Pdgfa	-1.21696626467483e-37
Eef1a1	Kpna2	1.2169384868032e-37
Hmgcs1	Ssrp1	1.21693200529982e-37
Gm6548	Rps15	-1.21692679694889e-37
Fn1	Cbx3	-1.21692205156248e-37
Ubr7	Suz12	1.21690816262666e-37
Morc1	Renbp	-1.21689890333612e-37
Etv5	Ccdc36	-1.21689207460934e-37
Rpl27	Hnrnpu	-1.21686857915959e-37
Sparc	Ndufb2	1.21686036153923e-37
Bend4	Zfp936	-1.21684438926304e-37
Ostc	Gm14325	-1.21681591694461e-37
Uba2	Cst3	1.21681348638085e-37
Kif3a	Rps27a	1.21679485205862e-37
Ell2	Mllt6	1.21674901857043e-37
Psat1	Ndufb2	1.21673293055311e-37
Znf41-ps	Myl12a	-1.2167179999471e-37
Epha4	Pmm1	-1.21669126374566e-37
Gm5860	Echdc2	1.21666255994497e-37
Tuba1a	Mdm4	-1.21663837004842e-37
Tpm4	Fam133b	-1.21660098566285e-37
Cdc42se2	Rpl23a	1.21659149489004e-37
Ppp1r16b	Gm13242	-1.2165713559331e-37
Fxyd6	Fn1	1.21656024478445e-37
Rpl35a	F830016B08Rik	1.21655515217465e-37
Jam2	Gnpda1	-1.21654612436637e-37
Ngfrap1	Rock2	-1.21653755952262e-37
Fam98b	C77370	1.21652517522151e-37
Eno1	Rps18	1.21652066131737e-37
Cdc42se2	Gm14325	-1.21651637889549e-37
Hspa5	Calr	1.21651499000191e-37
Rps26	Ostf1	-1.21650642515816e-37
Ptov1	Slx1b	-1.21650133254836e-37
Ephx2	Rpl17	-1.21647181855975e-37
Kif3a	Ranbp1	-1.21646140185789e-37
Wdr1	Prelid1	1.21645642498922e-37
Eno1	Ssrp1	-1.21645480461337e-37
Dynll1	Srsf10	-1.21640133221048e-37
Cbx3	1500012F01Rik	-1.21638582289881e-37
Sash1	Gm13247	-1.21636603116528e-37
Lgals1	Prrc1	-1.21636383208377e-37
Rbm3	Tmem167	1.21633767458798e-37
Gtf2i	Prelid1	-1.21631904026576e-37
Ckap4	Hmgcs1	-1.21626811416777e-37
Grlf1	Rps2	-1.2162504057746e-37
Hsp90b1	Zfp326	1.21624866965762e-37
Rpl6	Hmgcs1	-1.21617598422685e-37
Cnbp	Chchd10	1.21616811382988e-37
Mpv17l	Tuba1c	1.21616441011367e-37
2810417H13Rik	Gm15421	-1.21615225729483e-37
Luc7l2	Usp9x	-1.21609878489193e-37
Wbp5	Baz2b	1.21604797453507e-37
Zfp935	Smc2	-1.21602401612078e-37
Lrrc58	Dynll1	-1.21600931699704e-37
Gm16702	Psmd2	1.21599832158952e-37
Alpl	Dqx1	1.21598616877068e-37
Rbm3	Fam98b	-1.21595977979263e-37
Ywhaq	Sox2	1.21594207139946e-37
Rpl8	Echdc2	-1.21591209444632e-37
Fxyd6	Cdh1	1.2159112842584e-37
Nedd8	Baz2a	-1.21589519624108e-37
Malat1	Rpl22l1	1.21589149252486e-37
Ndufb4	Slc25a36	-1.21585202479892e-37
Gmeb1	Baz2a	-1.21581487189561e-37
Hn1	Arf1	1.21581139966165e-37
Lgals1	Rplp1	-1.21578917736434e-37
Aff1	Gm13242	-1.21578686254171e-37
Lgals1	Serp1	-1.21571070487698e-37
Hexb	Ldha	-1.21565746395635e-37
Cd38	C77370	1.21563929259865e-37
Ppia	Hspd1	1.21563003330811e-37
Ubxn2a	Sec23ip	1.21561463973758e-37
Rpn1	Rps14	1.21560711656401e-37
Ivns1abp	Tcf3	1.21559369059272e-37
Khdrbs1	Ostf1	-1.21557343589465e-37
Cars	Chchd10	1.21553408390984e-37
Snrpg	Rps14	-1.21548697726919e-37
Snrpg	Ppp1r16b	1.21543686135912e-37
Scd2	Pwp1	-1.21541498628521e-37
Porcn	Phax	1.21541024089881e-37
Mt2	Fblim1	1.21539855104449e-37
Gm6083	Calm2	-1.21536174536458e-37
Ept1	Ubxn2a	1.21535456941441e-37
Baz1b	Tuba1c	-1.21530225442283e-37
Gm6710	Tmpo	-1.21529206920323e-37
Rplp2	Nedd4	-1.21528743955796e-37
Sec61g	Tmem167	1.21527933767873e-37
Kat6b	Cstb	-1.21527621266817e-37
Tram1	Atp6v1d	1.21527598118591e-37
Ptchd1	Pdgfa	1.2152693839414e-37
Nfu1	Rpl17	-1.21525202277162e-37
Tmpo	2810417H13Rik	-1.21524635145617e-37
Rbpms2	Etv5	-1.21522748565168e-37
Dcdc2c	Lamc1	-1.21518593458536e-37
Rpl27a	Ddost	1.21517644381255e-37
Rpl12	Ephx2	-1.21514669834168e-37
Cmah	Nfu1	-1.21509334167992e-37
Ckb	Cbx3	-1.21508338794258e-37
Nasp	Hmgb2	-1.21508003144976e-37
Efcc1	Chchd10	1.21505595729434e-37
Myl12a	Gnpda1	1.2150488970853e-37
Cnbp	Lsm6	1.21503489240835e-37
Ssb	Hspb1	-1.21498674409752e-37
Acat2	Zfp960	1.21498604965073e-37
Zfp664	Bcat1	-1.21498257741678e-37
Nfu1	Ppp1r16b	1.21497736906584e-37
1500012F01Rik	Ube4b	1.21497123478586e-37
Gm17644	Actb	-1.21495491528627e-37
Dppa5a	Cstb	1.21492528555653e-37
Cars	Gm13212	1.21491984572333e-37
Sod2	Gm6402	1.21491672071278e-37
Actb	Smc2	1.21489195211057e-37
Rpl10a	Mdk	1.21489137340491e-37
Tubb5	BC018473	-1.21489091044038e-37
Gm12191	Fn1	-1.21489056321699e-37
Lamc1	Smc2	1.21484519269332e-37
Tmbim6	Acaca	1.21483234542769e-37
Hnrnpab	Mllt6	-1.21479831753494e-37
Fam133b	Nfu1	1.21478026191837e-37
Chd4	F830016B08Rik	1.21478014617724e-37
4930470H14Rik	Vdac1	-1.21477864154253e-37
Dpysl2	Mpv17l	-1.21472875711472e-37
Aff1	Rps3	-1.2146951921865e-37
Hsph1	Tars	-1.21468593289595e-37
Ulk1	Myl6	-1.21466984487863e-37
Zfp42	Vdac1	-1.21464796980472e-37
Hmgcs1	Ostc	-1.21456799268264e-37
H3f3b	Gm14326	-1.21455271485324e-37
Lap3	H3f3b	1.21454901113702e-37
Gm17821	Cd38	1.21447088587305e-37
Rpl36	Calm1	-1.21442632553731e-37
Prtg	Phax	-1.21439380227927e-37
Calr	Rpl36a	-1.21436787626574e-37
Gmeb1	Ssrp1	-1.21436035309218e-37
Eif1b	Ngfrap1	1.21434796879107e-37
Spp1	Rpl35a	1.21430063066816e-37
Morc1	Grsf1	-1.21429472787044e-37
Srsf1	Usp22	1.21423558415209e-37
Etv5	Shmt2	1.21421093129101e-37
Rpl26	Cd38	-1.21419738957859e-37
Fblim1	Rpl13	1.2141887089937e-37
Rpl23	Hspa5	-1.21414854682097e-37
Mllt6	Gdf3	-1.21408002807094e-37
Dek	Kdm1b	1.21406428727701e-37
Calr	Fam25c	1.2140525974227e-37
Rps27	Pdgfa	1.21400248151263e-37
Cdc42se2	Rpl36a	-1.21395745821235e-37
Gnai3	Fn1	1.21395734247122e-37
Dek	Ppp2r4	1.21394414798219e-37
Lrrc59	Rpl27	-1.21393164793996e-37
Acat2	Zfp326	1.21392794422374e-37
Mdk	Hnrnpc	-1.21392528217771e-37
Aff1	Tmem69	1.21390676359662e-37
Ube2l6	Rpl37a	1.21389079132043e-37
Nfu1	Bzw1	-1.21387609219669e-37
Malat1	Pdgfa	-1.21382805962699e-37
Tspan3	Rps15	1.21381127716288e-37
Ppp1r16b	Dynll1	-1.21381011975156e-37
Kdelr2	Ubr7	1.21380016601422e-37
Asns	Cd38	-1.21379866137951e-37
Laptm5	Apoe	1.21377505018862e-37
Tuba1c	Smc2	1.21376937887316e-37
Gm4724	Baz2b	1.2137542167849e-37
Klf4	Nedd4	1.21375028158642e-37
Rps28	Rps15	1.21374032784908e-37
Cd38	Rpl22l1	-1.21371521202348e-37
Phlda1	Zfp935	-1.21369634621899e-37
Rpl23	Tfcp2l1	1.21365028124853e-37
Arf3	Rorb	1.21364264233383e-37
Tuba1c	Vdac1	-1.21362319782369e-37
Rpl32	Klf9	1.21361822095502e-37
Hnrnpc	Ptchd1	1.21360687832411e-37
Slfn5	Fxyd6	1.21359646162224e-37
Sec61g	Myl12a	-1.21357285043135e-37
Gnai3	Kank2	1.21353454011673e-37
Rps7	Vim	-1.21350838262094e-37
Gm13251	Fbxo15	-1.21350745669188e-37
Chd7	Ppp2r4	1.21349241034475e-37
Rpl18	Nars	-1.21347771122101e-37
Fasn	Zcchc11	1.21344958612598e-37
Cars	Zfp936	-1.21338442386877e-37
Iars	Hspb1	-1.21338245626953e-37
Lrrc59	Marcksl1	-1.21335965526656e-37
Gja1	Hmgb2	1.21335016449376e-37
Rps20	Pdgfa	-1.21333419221757e-37
Col4a1	Cdc42	1.21332597459721e-37
Galk1	Srprb	1.21324090486533e-37
Mfsd11	Hmgcs1	-1.21323303446837e-37
Msh2	Hnrnpa1	-1.21322539555367e-37
2500004C02Rik	Fn1	-1.21317898335981e-37
Gm6548	Calm2	-1.21316636757644e-37
Mdm4	Etv5	1.21312724707389e-37
Cyp2e1	Epha4	1.21304715421068e-37
Gm15772	Cdh1	1.21304217734201e-37
Mdm4	Calr	1.21303789492014e-37
Fam98b	Rps18	1.21300907537832e-37
Flna	Rpl32	1.21299796422966e-37
Rpl24	Gm13212	1.21297632063802e-37
Rps2	Myl12a	1.21293164456114e-37
Usp9x	Bcat1	1.21284275537191e-37
Acaca	Rps29	1.21283442201042e-37
Rpl18a	Gm15421	1.212820880298e-37
1700030L20Rik	Dqx1	-1.21281000063161e-37
Hnrnpc	Fblim1	-1.21276138935625e-37
Lcmt2	Rpl24	-1.21275745415777e-37
Ccdc36	Zfp960	1.21273511611933e-37
Rps17	Cstb	-1.21272307904162e-37
Tpt1	Pdgfa	1.21271914384314e-37
Ngfrap1	Nasp	1.21268199093983e-37
Med13l	Tars	-1.21263083335957e-37
Rn45s	Kank2	1.21261509256564e-37
Calm1	Myl12a	1.21259715269021e-37
Dcdc2c	Tcf3	1.21259518509097e-37
Ranbp1	Nlrp1a	-1.21259043970457e-37
Pcmtd1	Gm13051	-1.21244078642114e-37
Ilk	Ubxn2a	-1.21244078642114e-37
Tet1	F830016B08Rik	-1.21243268454191e-37
Gm6654	Pdgfa	-1.21240872612763e-37
Ptma	BC018473	-1.21237504545827e-37
Manf	Bzw1	-1.2123707630364e-37
Rbpj	Nars	1.21237053155413e-37
Rpl31-ps12	Mylpf	-1.21235282316097e-37
Ifitm1	Gm2381	-1.21233523050893e-37
Nasp	Ulk1	-1.21230872578975e-37
Minos1	Tmem167	1.2122969201943e-37
Rif1	Gm5643	-1.21226821639361e-37
Cdh2	Clspn	-1.21224136445104e-37
Cyp2e1	Ubr7	1.21223407275973e-37
Malat1	Baz2a	1.21223060052578e-37
Gm3002	Eif2s2	1.21222990607899e-37
Calm2	Mkrn1	-1.2122186791892e-37
Pwp1	Srsf1	-1.21215548453123e-37
Ppia	Gm5860	-1.21215455860218e-37
Npc2	Kank2	1.21209703525967e-37
Myl6	BC018473	-1.21200224327272e-37
Rpl31-ps12	Ulk1	-1.21196416444036e-37
Etv5	Rps21	1.21195536811434e-37
2310039L15Rik	Mdk	1.21195455792642e-37
Fau	Rpl24	1.21195154865699e-37
Vdac1	Etv5	-1.21189807625409e-37
Rpl18a	A630089N07Rik	1.21187203449944e-37
Rps10	Calm2	1.21182180284823e-37
Spen	Asns	1.21180872410034e-37
Glud1	Eif2s2	1.21173557570503e-37
2610305D13Rik	Cbx3	1.21169726539041e-37
Rps18	Klf9	1.21168569127723e-37
Zfp534	Hspa5	1.21166497361463e-37
Rpl17	Kpna2	-1.21165883933465e-37
Rps16	Klf9	-1.21163071423962e-37
Cnbp	Fam25c	-1.21160594563741e-37
Fbxo15	Ccdc36	1.21160455674383e-37
Pabpc1	2810417H13Rik	1.21158383908123e-37
Bex1	Gm14325	-1.21158279741105e-37
Insig1	Gm14326	1.21157052885108e-37
Rpl27	Gm13051	1.21150201010105e-37
Gm5643	Rbpms2	1.21149089895239e-37
Stmn2	Fbxo15	-1.21148314429656e-37
Gna13	Mllt6	1.21148268133203e-37
Sash1	Gm14326	-1.211454556237e-37
Sfr1	Calm1	1.21140444032693e-37
Hmgb2	Fxyd6	1.21139992642279e-37
Ilk	Manf	1.21139784308242e-37
Ndufb4	Laptm5	1.21137654671417e-37
Znf41-ps	Dnaja1	1.21134668550216e-37
Slfn5	Cdh1	1.21124610645862e-37
Hsp90aa1	Cbx3	-1.21123869902618e-37
Lamc1	P4hb	1.2112172869168e-37
Hmgb2	Sec23ip	-1.21121497209416e-37
Rps7	Cdh1	-1.21119633777194e-37
Srsf1	Gm14430	1.21116485618409e-37
Cycs	P4hb	1.21115513392902e-37
Ckb	Hspd1	-1.21114795797885e-37
Wdr1	Mpv17l	-1.2111361523834e-37
Rpl3	Fam25c	1.211105943948e-37
Ctsa	Acaca	1.21108869851936e-37
Kif3a	Uba2	-1.21107272624317e-37
Tbx3	Rpl34	-1.21102075847499e-37
Tmbim6	Myl6	-1.21101173066671e-37
F830016B08Rik	Chchd10	-1.21094737859742e-37
Ldhb	Lrpap1	-1.2109392767182e-37
Chd4	Hnrnpu	1.21093314243821e-37
Eif4g2	Gmeb1	-1.21091751738542e-37
Rpl26	Gm10324	1.21090663771903e-37
Gm13247	Gna13	1.21089807287527e-37
Rps27a	Exosc2	1.21088719320888e-37
Rbm3	Srsf10	-1.21083719303994e-37
Fbxo15	Ldha	1.2107973780906e-37
Car2	Ppil4	-1.21078997065816e-37
Rps3	Pmm1	-1.21076647520841e-37
Ywhaq	Mkrn1	1.21074622051034e-37
Rpl23	Ccdc36	-1.2107340676915e-37
Calr	Srsf1	-1.21073047971641e-37
Eif2s2	Baz2a	1.21072828063491e-37
Rps23	Eif2s2	-1.21064830351283e-37
Lgals1	Ckb	-1.2106125395031e-37
Ddb1	Dnaja1	-1.21058939127674e-37
Sox2	Sec23ip	-1.21043117314956e-37
Phlda1	H3f3a	1.21041971477751e-37
Rbpms2	Hspd1	-1.21038395076778e-37
Prrc1	Amotl2	1.21036971460857e-37
Ilk	Dnaja1	1.21026635777786e-37
Ssbp3	Tuba1a	1.21025189013639e-37
Cdh1	Rbm3	1.21023070950927e-37
Ranbp1	Cbx3	1.21022330207683e-37
Gm3002	Mkrn1	-1.2102152001976e-37
Bcat1	Hsp90b1	-1.21020327886103e-37
Ext1	Rps15	-1.21020003810934e-37
Fam133b	Puf60	1.21019216771238e-37
Klf4	H3f3a	-1.21019193623011e-37
Tuba1a	H3f3b	-1.21019158900672e-37
Scd2	Ppp2r4	-1.21019147326558e-37
Yes1	Zfp97	1.21015559351472e-37
Myl6	Alpl	-1.21012388044461e-37
Eif4enif1	Pabpc1	1.21011647301217e-37
Rpl36	Gm13242	1.2101096442854e-37
Eno1	Cdh1	-1.21003128753916e-37
Cobl	Ttn	-1.2100310560569e-37
Sod2	Mdm4	-1.21002330140107e-37
Ptov1	Gm6654	1.21001948194372e-37
Scaf11	Gpx1	-1.21000154206829e-37
Rps10	Ostf1	1.20996334749479e-37
Gja1	Rps7	1.20991994457036e-37
Cars	Gm13157	-1.20991913438244e-37
Uba2	Tmem69	-1.20989309262778e-37
Myeov2	Rpl34	1.20983325446264e-37
Anp32e	Tuba1b	-1.20981716644532e-37
Pabpc1	Tfcp2l1	-1.2097829070703e-37
Slx1b	A630089N07Rik	-1.20978174965898e-37
Prdx4	Lamc1	-1.2097727218507e-37
P4hb	Puf60	-1.20976624034732e-37
Luc7l2	Prrc1	1.20976265237224e-37
Pwp1	Inpp5d	-1.20973684209984e-37
Eif5	Gm13247	-1.20971114756858e-37
Bex2	Mkrn1	-1.20965559182531e-37
Ube2l3	Slc25a13	-1.20965478163739e-37
Apoe	Alpl	-1.20964112418384e-37
Rpl39	Gm5595	-1.209578045267e-37
Znf41-ps	Gm5643	1.20956091557949e-37
Tjp1	Cdc42	1.20954193403388e-37
Gm13251	Lgals1	-1.20949390146418e-37
Fubp1	Gm13212	-1.20942052158661e-37
Rps15a-ps6	Ostf1	-1.20940535949834e-37
Slfn5	Eif2s2	1.20936832233617e-37
1500012F01Rik	Bzw1	-1.20936184083278e-37
Rn45s	Rpl22l1	-1.20935188709545e-37
Ostf1	Zfp97	1.2093000350684e-37
Rps15a-ps6	Shmt2	-1.2092876507673e-37
Ptchd1	Klf9	-1.2092851044624e-37
Gm14325	Asns	1.2092647340232e-37
Zfp936	Tmpo	-1.2092421645025e-37
Cxcr2	Pdgfa	-1.2092389237508e-37
Brd8	Rpl37a	1.20920848383314e-37
Eno1	Rpl13	1.20914424750499e-37
Rpl37a	Cdh1	1.20911126128242e-37
Rpl18a	Zfp781	-1.20908510378663e-37
Renbp	Gnpda1	1.20907827505986e-37
Upp1	Fth1	1.2090773491308e-37
Bnip3l	Rpl9	-1.20906855280478e-37
Rorb	Smc2	1.20904598328408e-37
Mfsd11	Hspd1	-1.2090220248698e-37
Rps19	Ywhaz	-1.20901681651887e-37
Prelid1	Hspb1	1.20900964056869e-37
Nfu1	Lcmt2	-1.2090042007355e-37
Ldha	Myl6	-1.20900014979588e-37
Gpx3	Tmbim6	1.20899008031742e-37
Gpx1	Echdc2	1.2089834830729e-37
Lrrc59	Hnrnpa2b1	1.20897966361555e-37
Gm14322	Hnrnpc	1.20897445526462e-37
Aff1	Gm6654	-1.20894366812356e-37
Ube2l3	Alpl	-1.2089408903364e-37
Kat6b	Usp22	1.20892989492888e-37
Rps27a	Rpl8	1.20891866803909e-37
Gm5643	Rpl27a	-1.20890200131611e-37
Nfu1	Gm14322	1.20888082068899e-37
Gm13139	Nlrp1a	1.20885107521812e-37
Nedd4	Rpl37a	-1.20883869091701e-37
Gm6402	H3f3a	1.20879320465221e-37
Mylpf	Vim	-1.20877885275187e-37
Upp1	Hn1	1.20872410719652e-37
Lefty2	Rpl17	1.20870871362599e-37
Rps15a-ps6	Ephx2	1.20870790343807e-37
Gm10653	Hmgcs1	-1.20864262543973e-37
Col4a1	Clspn	1.20864239395747e-37
Dnaja1	Fxyd6	-1.2086348707839e-37
Cox6a1	Tbx3	-1.20860500957189e-37
Gm13051	Cobl	-1.20859713917493e-37
Arf1	Kcnq1ot1	-1.20858186134553e-37
Actb	Rps14	1.20857144464367e-37
P4hb	Mars	1.20852109725133e-37
Chchd10	Gmeb1	-1.20849470827328e-37
Tagln2	Gmeb1	-1.20847121282352e-37
Itm2c	Rps5	1.20847017115334e-37
Slc7a14	Gm13242	-1.2084351015904e-37
Cdc42	Zcchc11	-1.20840350426141e-37
Cdc16	Mpv17l	-1.20836484672339e-37
Ndufb4	Slc25a13	1.2083441290608e-37
Ddost	Smc2	-1.20834204572042e-37
Tmed2	1500012F01Rik	1.20833498551138e-37
Morc1	Ubr7	1.20833174475969e-37
Spp1	Rps2	1.20831345766087e-37
Pbld1	Rpl22l1	-1.20830442985259e-37
Baz1b	Baz2a	1.20819227669587e-37
Morc1	Usp9x	1.20819088780228e-37
Rpl31-ps12	Gm20362	1.20815593398048e-37
Baz2a	Rps14	1.20815176729973e-37
Sash1	Glud1	1.20814273949145e-37
Calr	Gm13051	-1.20812688295639e-37
Acta2	Hsp90b1	-1.20812607276847e-37
Inpp5d	Baz1b	-1.20811530884321e-37
Gnai3	Ostc	-1.20811010049228e-37
Gm13212	Trh	-1.20807665130519e-37
Gm12191	Slx1b	1.20806993831954e-37
Srsf1	Gnpda1	-1.20805662808939e-37
Hnrnph1	Hsph1	-1.20805107251506e-37
Spp1	Rps23	1.20803961414301e-37
Slc25a36	Ephx2	1.20802630391285e-37
Casc4	Calm2	1.20802584094833e-37
Rps29	Fxyd6	-1.20801310942383e-37
Lefty2	Rpl26	1.20799158157331e-37
Fbxo15	Gnb2l1	1.20798672044577e-37
Rbm3	Bzw2	-1.20793220637269e-37
Mtf2	Pmm1	1.20791773873122e-37
Gm6402	Lgals1	-1.20788683584902e-37
Fam98b	Nasp	1.20788336361507e-37
Cars	Mdm4	-1.20784887275779e-37
Srsf1	Ywhaz	1.20784887275779e-37
Ldha	Gpx1	1.20780431242204e-37
Ctsa	H3f3b	1.2078001457413e-37
Eef1a1	Rps14	-1.2078001457413e-37
Dppa5a	Hmgcs1	-1.20778290031266e-37
Tbx3	Bex2	1.2077597520863e-37
Ube2l6	Renbp	1.20775199743047e-37
Ngfrap1	Cbx3	-1.20771658064413e-37
Gnai3	Zfp781	1.20770280744945e-37
Gm5860	Ranbp1	1.20769019166608e-37
Gm7102	Gm14430	-1.20768428886836e-37
Mt2	Nfu1	1.20768243701025e-37
Dppa5a	Fxyd6	1.20767734440045e-37
Flna	Kdm1b	-1.2076607934186e-37
Cox6a1	Hsp90b1	1.20764563133034e-37
Gtf2i	Mtf2	1.20761148769645e-37
Manf	Puf60	1.20759458949121e-37
Rps29	Dynll1	1.2075905385516e-37
Zfp42	Baz2a	1.20758127926105e-37
Zfp781	Prrc1	1.20756148752751e-37
Rps15a	Smc2	1.20750188084463e-37
Hnrnpu	Cdh1	-1.20748857061447e-37
Hspd1	Vim	-1.20746924184546e-37
Cdc42se2	Lcmt2	1.20745674180323e-37
Gja1	Hnrnpa2b1	-1.20739725086148e-37
Mylpf	Gmeb1	1.20737074614229e-37
Phip	Hnrnpc	1.20735072292649e-37
Mylpf	Rplp1	-1.20734563031669e-37
Sfpq	Ifitm1	1.20733417194464e-37
Wbp5	Ssrp1	1.20731669503374e-37
0610010B08Rik	Usp22	1.20728405603457e-37
Mylpf	Gm13051	1.20728220417646e-37
Mdm4	Kank2	-1.20722329194037e-37
Tuba1c	BC018473	-1.20721252801511e-37
Gm6525	Mkrn1	-1.20719759740911e-37
Ogdh	Calm1	-1.20716819916163e-37
H3f3b	Vdac1	-1.20715836116542e-37
Rps15	2810417H13Rik	1.20715731949524e-37
Bex4	Serp1	1.20714875465148e-37
Hdlbp	Ywhaz	-1.2071098656312e-37
Ptchd1	Psmd2	-1.20710153226971e-37
Wbp5	Pdgfa	-1.20709632391878e-37
Pmm1	Cd38	1.20709192575577e-37
Sc4mol	Hnrnpa0	1.20707745811429e-37
Mpv17l	Rps5	1.20705361544114e-37
Gtf2i	2500004C02Rik	1.20704285151588e-37
P4hb	Usp9x	-1.20701761994915e-37
Gabarapl2	Cox6a1	1.20701241159822e-37
Epas1	Zfp326	-1.2069934300526e-37
Apoe	Cox6a1	1.20698405502092e-37
Akap9	Renbp	-1.20698058278697e-37
Ube2l6	Rpl4	-1.20696877719152e-37
Pdia6	Shmt2	1.20692711038407e-37
Ddost	Slx1b	-1.20688868432831e-37
Rpn1	Ostc	1.20685940182196e-37
Ywhaq	Ostf1	1.20685454069443e-37
Ppia	Ephx2	-1.20684655455633e-37
Hn1	Rbm3	-1.20674852181769e-37
Anp32b	Tmem167	-1.20674481810147e-37
Hnrnpa0	Mt1	1.20674041993847e-37
Ldha	Tmem167	1.20673856808036e-37
Tceb1	Hnrnpc	1.20670708649251e-37
Hnrnpa0	Fasn	1.20667919287974e-37
Ptov1	Lgals1	-1.20666588264958e-37
Tfcp2l1	Rps27	1.2066622946745e-37
Atp6v1d	Rps3	1.20655986377285e-37
Pfkp	Bcat1	1.20648173850888e-37
Dqx1	Hsp90b1	-1.20643868280784e-37
Lrrc58	Pdgfa	1.20642502535429e-37
Fbxo15	Luc7l2	1.20639863637624e-37
Kpna2	Gna13	1.20639794192945e-37
Bcat1	Ndufb2	1.20639655303586e-37
Bcas2	Inpp5d	1.20639539562455e-37
Ccdc36	Tbx3	-1.20638555762834e-37
Rps28	Fn1	1.2063810437242e-37
Gm13212	Sec61g	-1.20638023353628e-37
Rpl18a	Rps23	1.2063737520329e-37
Tspan3	Rps21	-1.20636437700122e-37
Gm10324	Trh	-1.20635720105105e-37
A130077B15Rik	Usp9x	-1.20631460831454e-37
Actb	Pdgfa	1.20631183052738e-37
Ept1	Vdac1	1.20626402943994e-37
Rps17	Hnrnpc	1.20622872839474e-37
Phlda1	Ddost	1.20622664505437e-37
Bex4	Ifitm1	1.20620500146272e-37
Echdc2	Laptm5	-1.20619597365444e-37
Lamc1	Ulk1	-1.20618058008391e-37
Rbpms2	Hmgcs1	1.20618023286052e-37
Nedd4	Rbpms2	1.20613740864175e-37
Cbx3	Nfu1	1.20613439937232e-37
Gm13826	Epha4	-1.2061259502697e-37
Tmem165	Ranbp1	1.20611807987273e-37
Hnrnpa0	Rpl35a	-1.20611669097915e-37
0610010B08Rik	Epha4	1.2061001399973e-37
Nedd8	Ngfrap1	1.20606148245928e-37
Eny2	Ranbp1	-1.20603787126839e-37
Crabp1	Dnaja1	-1.20599689890773e-37
Rpl6	Smc2	-1.20598486183002e-37
Grlf1	Rpl23a	-1.20598324145418e-37
Tmem69	Hmgn1	1.2059640284263e-37
Mpv17l	Gm14322	1.205961134898e-37
Rock2	Klf9	1.20593011627468e-37
Sparc	Zfp781	-1.20589620412306e-37
Hsph1	Gpx1	-1.20587583368386e-37
Arf1	Gm15645	-1.20587143552085e-37
Shmt2	Fam98b	-1.20586854199256e-37
Tjp1	Gdf3	-1.20583185205377e-37
Mfsd11	Epha4	-1.20580800938062e-37
Acaca	Rbpms2	1.20580025472479e-37
Pcmtd1	Sash1	1.20576518516185e-37
Psmd2	Fblim1	1.20576020829318e-37
Gabarapl2	Hsp90b1	1.20575615735357e-37
Tdh	Anp32b	-1.20574076378304e-37
Brd8	Khdrbs1	1.20560835592825e-37
Hnrnpu	Fn1	-1.20560314757732e-37
Sc4mol	Mfsd11	-1.20559168920527e-37
Gm10653	Ppp1r16b	-1.20558347158491e-37
Dynll1	Bcat1	-1.20557386507097e-37
Cd38	Cox6a1	1.20556240669892e-37
Ppp1r16b	Rps14	-1.20556217521666e-37
Ssr3	Rpl27a	1.20553763809672e-37
A130077B15Rik	Rpl27	1.20548451291722e-37
Chchd10	Fxyd6	1.20546182765538e-37
Slc7a14	Eif5	1.20545129521239e-37
Cdc42	Gnai3	-1.2054324294079e-37
Rex2	Vim	1.2054280312449e-37
Srsf10	Rplp1	-1.20533752167982e-37
Aff1	Ssrp1	-1.2053319661055e-37
Lap3	Zfp936	1.20533011424739e-37
2310039L15Rik	Rps5	-1.20531182714856e-37
Rps7	Shmt2	-1.20531147992517e-37
2410006H16Rik	Nfu1	-1.2052835863124e-37
Rps3	Hnrnpc	1.20527930389052e-37
Rpl24	Rpl9	-1.205278840926e-37
Lap3	Mylpf	-1.20526286864981e-37
Tuba1c	Fn1	-1.2052231694416e-37
Fam98b	Pabpc1	-1.20514654881234e-37
Tceb1	Ndufb4	1.20513428025237e-37
Vimp	Bex4	-1.20512733578446e-37
Nfatc2ip	Pdcd5	1.20510499774602e-37
Khdrbs1	Gm14326	-1.20510488200489e-37
Hdlbp	Ppia	1.20506610872573e-37
Pgrmc2	Spp1	1.20506471983215e-37
Rps29	Smc2	1.20506147908046e-37
AU018091	Cd38	1.2050583540699e-37
Gm13251	Ulk1	1.20498821494403e-37
Fbxo15	Gm17644	-1.20495800650862e-37
Gm13247	Hmgcs1	1.20494793703016e-37
Rps2	Shmt2	-1.20493601569358e-37
Mylpf	Lima1	-1.20492964993133e-37
Rif1	Gna13	-1.20491703414796e-37
Mylpf	Rps15a	-1.2049142563608e-37
Tshz1	Ddost	-1.20486958028392e-37
2410006H16Rik	Ephx2	1.20486946454279e-37
Uba2	Ulk1	1.20486298303941e-37
Gm14322	Bzw1	1.204858237653e-37
Gabarapl2	Bex4	-1.20484261260021e-37
Rpl36a	Epha4	1.20482860792326e-37
Nlrp1a	Sec61g	-1.20482571439497e-37
Vdac1	Tmem167	1.20479863097012e-37
Folr1	Fn1	-1.20479446428938e-37
Rpl36	Fxyd6	-1.20472455664577e-37
Smc2	Baz2a	-1.20470337601865e-37
Ptov1	Bex4	1.20467930186323e-37
Fasn	Mfsd11	1.20467189443079e-37
Calm2	Prrc1	-1.20466923238476e-37
E030024N20Rik	Spen	1.2046384452437e-37
Nasp	Nfu1	1.20461506553508e-37
Lsr	Bnip3l	1.2046060377268e-37
Lrrc59	Gm14430	1.20458196357138e-37
Gm15421	Ppig	-1.20456680148311e-37
Gm13251	Hmgn1	1.20452108373605e-37
Klhl22	Gm14326	1.20451738001983e-37
Ssb	Fn1	1.20447837525841e-37
Gabarapl2	Gnai3	1.20446969467353e-37
F830016B08Rik	Hspb1	-1.2044510603513e-37
AI314180	Echdc2	-1.20443578252191e-37
Cycs	Cd38	-1.20443566678077e-37
Snrpg	Mars	-1.2044233982208e-37
Lima1	Zfp704	1.2044186528344e-37
Gpx1	Slc25a13	-1.20439203237408e-37
Rpl39	Tmem167	1.20437606009789e-37
Klf9	Bex2	-1.2043757128745e-37
Wdr1	2810417H13Rik	-1.20432582844669e-37
Pbx1	Gm13247	1.20431101358182e-37
Cycs	C77370	1.20430684690107e-37
Ndufb2	Srp14	1.2043025644792e-37
Hspb1	Gna13	1.20428659220301e-37
Zfp781	Fbxo15	-1.20426633750494e-37
Rpl23	Rps7	-1.20425453190949e-37
Rpl32	Tmem167	1.20424515687782e-37
Grsf1	Baz2a	-1.20423346702351e-37
Calm2	Zcchc11	1.20416761031951e-37
Tshz1	Baz1b	1.20415730935878e-37
Ssrp1	Gm5595	1.20414330468183e-37
Calm1	Hspa5	1.20413578150826e-37
Gm15772	Bcat1	1.20412710092337e-37
Hsph1	Rps27a	1.20411656848038e-37
Surf4	Prelid1	1.2041097397536e-37
Rif1	Lsm6	1.20410661474304e-37
Pbld1	Gm14326	-1.20407235536803e-37
Eny2	Tuba1c	1.20407015628652e-37
Ssr3	Tuba1b	1.20403705432283e-37
Zfp71-rs1	Ppp1r16b	-1.20403126726624e-37
Epas1	Ndufb4	1.20402918392586e-37
Sgk1	Cobl	1.20402744780889e-37
Baz2a	Ppp2r4	1.20400973941572e-37
Ube2l6	Rpl8	-1.20397721615768e-37
Rps28	Kpna2	-1.20394828087473e-37
Tjp1	Cd24a	-1.2039452716053e-37
Rpl9	Fam25c	1.20394365122946e-37
Cyp2e1	Eif2s2	1.20393635953815e-37
Zmiz1	Amotl2	1.2039303409993e-37
Phip	Ttn	-1.20389885941145e-37
Eif4g2	Gm15421	-1.20389527143636e-37
Rps18	Kank2	-1.20388971586204e-37
Bzw1	Alpl	1.20387767878433e-37
Myl6	Kdm1b	-1.20386471577757e-37
Rpl27a	Shmt2	-1.20384122032781e-37
Lrp2	Prrc1	-1.20379295627584e-37
Hnrnpa1	Gm13242	-1.20375545614914e-37
Gm14322	Gpx1	1.20372848846543e-37
Spp1	Acaca	-1.2036803401546e-37
Hmgb1	Mdk	1.20366240027917e-37
Cdkn1c	Suz12	1.20362455292906e-37
Tpm1	Lcmt2	-1.20358797873141e-37
Ppig	Bnip3l	1.20357316386654e-37
Tmpo	Hmgn1	-1.20356749255108e-37
Zfp534	Gm15421	-1.20356054808317e-37
Gm6525	Gm4724	-1.20355348787413e-37
Nfu1	Rplp1	1.20351575626516e-37
Grlf1	Hmgn1	1.20351112661989e-37
Bex1	Fam98b	1.20349272377993e-37
Chd4	Khdrbs1	-1.20347154315281e-37
Ube4b	Fut8	-1.20346147367435e-37
Ywhaz	Spen	-1.20339538548808e-37
Hnrnpc	Ngfrap1	1.20338589471528e-37
Iars	Sash1	-1.20337732987152e-37
Bcas2	H3f3b	1.20336679742853e-37
Cstb	Zfp936	-1.20335973721949e-37
Rps12	Cdh1	1.2033230472807e-37
Tceal8	Gm14326	1.20332212135165e-37
Slx1b	Gm13251	-1.2032804545442e-37
Efcc1	Tfcp2l1	1.20327154247705e-37
Inpp5d	Zfp960	-1.20322212101377e-37
Yes1	Pmm1	-1.2031691115754e-37
Myeov2	Eif2s2	1.20309353261633e-37
Sox2	Fam25c	1.20308485203144e-37
Gm5506	Fasn	1.20307767608127e-37
Mylpf	Tuba1c	-1.20304387967078e-37
Rps15a-ps4	Rps14	-1.20301135641275e-37
Morf4l2	Suz12	-1.2029791803781e-37
Mdm4	Zfp960	-1.20294793027251e-37
Vim	Chchd10	-1.20294087006347e-37
Gm13826	Hspa5	1.2029235088937e-37
Rpl14	Kank2	-1.20286830037383e-37
Arf3	Ptchd1	-1.20284966605161e-37
Psma7	Manf	1.20283705026824e-37
Prdx4	Lcmt2	-1.2028354298924e-37
Chd7	Zfp936	1.20282790671883e-37
Cdc16	Gna13	1.20281424926528e-37
Baz2a	Cdh1	1.20280869369095e-37
Gm6525	Gm13157	-1.20279827698909e-37
Dppa5a	Rps14	1.20278728158157e-37
Hsp90aa1	Cdh1	-1.20277732784423e-37
Cxcr2	Ephx2	-1.20277489728046e-37
Kdm1b	Cyp2e1	1.2026938784882e-37
Ptov1	Ddost	-1.20266714228675e-37
Pabpc1	Gm13157	1.20262084583403e-37
Gm5506	Pabpc1	-1.2026098504265e-37
Rpn1	Zmynd11	1.2026073041216e-37
Ptplad1	Arf1	-1.20260707263934e-37
Gm13157	Ckb	1.20258311422506e-37
Fdps	F830016B08Rik	-1.20255279004852e-37
Ckap4	Rbpms2	-1.20255070670815e-37
Hnrnpl	Kank2	-1.20252987330442e-37
Mfsd11	Bcat1	-1.2025290631165e-37
Rpn1	Ppp1r16b	-1.20249503522375e-37
Ldhb	Fblim1	-1.20248600741547e-37
Gnpda1	Atp6v1d	1.20239272006323e-37
Nars	Cox6a1	-1.20238809041796e-37
Acaca	Ctsl	1.20238693300664e-37
Gm13212	Gnpda1	1.20237813668062e-37
Zcchc11	Anp32b	-1.20237466444667e-37
Gm10324	Rps15a	1.20235591438332e-37
Sfr1	Mkrn1	1.20232582168905e-37
Dek	Luc7l2	-1.20232512724226e-37
Rbm3	Hsph1	1.2023118170121e-37
Fzd3	Gm4724	1.20230626143777e-37
Inpp5d	Hnrnph1	-1.20228820582121e-37
Ldhb	Fam25c	1.20227165483936e-37
Bzw1	Echdc2	-1.20222524264551e-37
Rps15	Mkrn1	1.20221945558892e-37
Cdc42	Sash1	-1.20220186293688e-37
Sars	Calm2	-1.20218982585917e-37
Zfp781	Cbx3	1.2021848489905e-37
Tpm4	Cobl	-1.2021750109943e-37
Gdf3	Vdac1	1.20214283495966e-37
Glud1	Sox2	1.20205278835911e-37
Cdk2ap1	Ngfrap1	-1.20202200121805e-37
Hnrnpc	Nfu1	1.20200695487092e-37
Rps15a-ps6	Fam25c	1.20195371395028e-37
Chd4	Med13l	-1.20195278802123e-37
Hnrnpu	Kank2	-1.2019326490643e-37
Gm20362	Gnpda1	1.20192987127713e-37
Cars	Rpl17	-1.20191933883414e-37
Gm5148	Anp32b	-1.20189271837382e-37
Myl6	Cd38	1.20189237115043e-37
Dsg2	Klf9	1.201878829438e-37
Ssbp3	Dqx1	-1.20186667661916e-37
Mest	2500004C02Rik	1.20183924597093e-37
AI314180	Rps15a	-1.20182176906002e-37
Bcas2	Hsp90b1	-1.20178473189784e-37
Slfn5	Epha4	1.20176112070696e-37
Cdc42se2	Rps14	-1.20174514843077e-37
Gm10653	Kpna2	1.20173623636362e-37
Akap9	Tmbim6	1.20169618993201e-37
Fubp1	Hmgb2	1.20168843527618e-37
Gm6710	Hnrnpa0	-1.20165186107853e-37
Rex2	1500012F01Rik	-1.20164283327025e-37
Bzw1	Tdh	-1.20162500913595e-37
Ctsa	Pmm1	-1.20162419894803e-37
Fth1	A630089N07Rik	1.20156852746363e-37
Fam98b	Baz2a	-1.20155440704555e-37
Ctsa	Gm20362	-1.20155348111649e-37
Rps23	Dynll1	1.20149040219966e-37
A130077B15Rik	Gm13157	1.20148901330608e-37
Cox6a1	Alpl	-1.2014567215303e-37
Hmgb2	Zfp781	-1.20141806399228e-37
Gm5860	Gnpda1	1.20141401305266e-37
Grsf1	Amotl2	-1.20141054081871e-37
Myl12a	Ywhaz	1.20140799451381e-37
Ywhaz	Dbi	-1.20137361939766e-37
Cdkn1c	Zfp935	1.20136412862485e-37
Arf1	Dynll1	-1.20134838783093e-37
Mdm4	H3f3b	-1.20131910532458e-37
H3f3a	F830016B08Rik	1.20130591083556e-37
Rpn1	Mt1	1.20130405897745e-37
Rpl31	Cdh1	1.20128334131485e-37
Whsc1	Rock2	1.20121424385916e-37
Bcat1	2810417H13Rik	1.2011936419377e-37
Rpl37a	Hspd1	-1.20116956778229e-37
Hsp90b1	Nars	-1.20116551684267e-37
Rras2	Cyp2e1	-1.20116424369022e-37
Gm15421	Fut8	-1.20113183617332e-37
Mest	Rpl35a	-1.20109560919906e-37
Rps15	Ndufb2	1.20108438230927e-37
Wdr1	Ubr5	1.20107662765344e-37
Rps27a	Prrc1	-1.20102373395621e-37
Sfrp1	Slc25a36	-1.20100544685738e-37
Larp7	Ttn	1.20099491441439e-37
Gm20362	Prrc1	1.20099063199251e-37
Fasn	Zfp488	-1.20098125696083e-37
Gm14322	Pwp1	1.20097836343254e-37
Gm13157	Asns	-1.20096493746125e-37
Bzw1	2810417H13Rik	1.20096308560314e-37
Zfp704	Zfp488	-1.20096146522729e-37
Gm13051	Zfp936	-1.20090266873234e-37
4930470H14Rik	Gm14326	1.20088658071501e-37
Rpl34	Suz12	1.20086921954524e-37
Arf4	H3f3a	1.20084954355284e-37
Rpl34	Gm13051	-1.20084167315587e-37
Rps16	Fam25c	1.2008344972057e-37
Rps17	Gm13157	-1.20077651089867e-37
Srsf1	Prelid1	-1.20072465887162e-37
Vdac1	Gm5595	1.20070926530108e-37
Rps16	Gm13242	1.20069364024829e-37
Rpl26	Kpna2	-1.20068114020606e-37
Rps23	Sec23ip	-1.20067454296154e-37
Slx1b	Inpp5d	1.20067049202193e-37
Elavl1	Pwp1	-1.20064421878501e-37
Rex2	Gm15421	1.20062651039184e-37
Klf2	Rbpms2	1.20061921870054e-37
Ppia	Gabarapl2	-1.20060683439944e-37
Fth1	C77370	1.20054398696486e-37
Fgf4	Tuba1a	-1.20053970454299e-37
Gnpda1	Rpl26	-1.2005157461287e-37
Arf1	Chchd10	1.2005110007423e-37
Rpl18a	Rpl8	1.2005106535189e-37
Rpl14	Hspa5	-1.20048912566839e-37
Spp1	Mfsd11	-1.20047431080351e-37
Rpl10a	Rps27	1.20044583848509e-37
Rpl34	Nfatc2ip	1.20042049117722e-37
Tceb1	Ppig	-1.20035567614341e-37
Eif4a3	Puf60	1.20034954186343e-37
Cyp2e1	Ephx2	1.20032164825066e-37
Peg3	Srprb	1.20029479630808e-37
Slx1b	Casc4	1.20025787488703e-37
Tdgf1	Fbxo15	1.20018287463362e-37
Slx1b	Rpl30	-1.20013588373411e-37
E030024N20Rik	Nfu1	-1.20010764289795e-37
Marcksl1	Rbpms2	1.20010336047607e-37
Ppil4	Cstb	-1.19997083688015e-37
Fabp3	AU018091	1.19992048948781e-37
Rps3	Gm13242	1.19987650785773e-37
Gm13251	Lrpap1	-1.19984305867063e-37
Ckb	Hmgcs1	-1.19980717891977e-37
Atp6v1d	Casc4	-1.19979433165414e-37
Srprb	Puf60	-1.19967245624235e-37
Nlrp1a	Hsp90b1	1.19965671544842e-37
Eef1a1	Dynll1	1.19964884505146e-37
Tfcp2l1	Gm20362	1.19961481715871e-37
Eif4ebp1	Mars	-1.19960972454891e-37
Zfp42	P4hb	1.1995951411663e-37
Rpl18a	Epha4	1.19957673832634e-37
Zfp960	Gm10324	1.19956053456789e-37
Mt1	Gmeb1	-1.19949502508729e-37
Rpl30	Pdgfa	1.19948727043146e-37
Hnrnph1	Srsf10	1.19947824262318e-37
Gm6083	Zfp781	1.19945856663077e-37
Insig1	Mtf2	1.19944965456362e-37
Ccdc36	Ppil4	1.19944525640061e-37
Rif1	Mdm4	-1.19944201564892e-37
Ccdc36	Bzw2	-1.19943773322704e-37
Iars	Nedd4	-1.19943460821648e-37
Acaca	Rpl26	1.19941470074181e-37
Gm5643	Pabpc1	-1.19932002449599e-37
Rpl22l1	Fam25c	1.19930972353526e-37
Rps10	Myl12a	1.19923402883506e-37
Sfrp1	Gm13051	-1.1992261584381e-37
Inpp5d	Lamc1	1.19922419083886e-37
Pdgfa	Rps3	1.19921527877171e-37
Hmgcs1	Hspd1	1.19920277872947e-37
Rpl24	Rplp1	1.19916446841484e-37
Calr	Kcnq1ot1	1.19911412102251e-37
Bex2	Ndufb2	-1.19907013939242e-37
Gm14322	1500012F01Rik	1.1990435189321e-37
Tet1	Mylpf	1.19902037070574e-37
Dclre1c	Rps14	-1.19897777796924e-37
Fam98b	Srsf10	1.19897094924246e-37
Fasn	Cbx3	1.19896134272852e-37
Kank2	Srsf10	-1.19894386581762e-37
Rps27a	Klf9	-1.19893854172555e-37
Nedd4	Gm14322	-1.19882557838091e-37
Rbm3	Kdm1b	-1.19882430522846e-37
Uba2	Srsf1	1.19881330982094e-37
Cox6a1	0610010B08Rik	1.19879085604137e-37
1500012F01Rik	Cobl	1.19878888844213e-37
Gm14325	Cbx3	-1.19877291616594e-37
Cars	Smc2	-1.19876793929727e-37
Snrpe	Dqx1	1.19876736059161e-37
Myl12a	Fam98b	-1.19875949019465e-37
Gltscr1l	Gm2381	-1.1987582170422e-37
Cetn2	Glud1	-1.19874525403544e-37
Rps15a-ps4	Fxyd6	-1.1987200224687e-37
Kpna2	Morc1	1.19866736025373e-37
Sec61g	Ppp2r4	-1.19862708233986e-37
Fabp3	Gm13251	-1.19862511474062e-37
Gm14326	Dqx1	1.19861654989687e-37
Lgals1	Rps7	1.19859247574145e-37
Rpl37	Fam25c	-1.19858217478072e-37
Rpl23	Rps21	1.19857661920639e-37
Ilk	Pdgfa	1.19857418864262e-37
Tmem69	Puf60	-1.19855740617851e-37
Rps27a	Hnrnpa2b1	-1.1985177069703e-37
Sec23ip	Kank2	1.19851423473635e-37
Rpl32	Vdac1	-1.19849409577941e-37
Zfp935	Fam25c	1.19841365569281e-37
Gnai3	Cdh1	1.1983586786552e-37
Mapk14	Prrc1	1.19824721994527e-37
Dag1	Uba2	-1.19824316900565e-37
Prdx4	Tmpo	-1.19823796065472e-37
Rpl36a	BC018473	1.19820971981856e-37
Gm13251	Mllt6	-1.19820613184347e-37
Ptma	Klf9	-1.19818958086163e-37
Eny2	Calm3	1.1981814789824e-37
Fth1	Kdm1b	-1.19816018261415e-37
Ctsl	Scaf11	1.1981381917991e-37
Pfkp	Ostf1	-1.19811434912595e-37
Psma4	Prrc1	-1.19809189534638e-37
Sox2	Eif2s2	1.19807916382188e-37
Slc39a14	Pdgfa	1.19805960357061e-37
2310039L15Rik	Rps27	-1.19802985809973e-37
Gm15772	Pdgfa	-1.19802349233748e-37
Gm20767	Nasp	1.19802083029145e-37
Arf3	Ppp1r16b	-1.19800323763941e-37
Srsf10	Rex2	1.19793807538221e-37
Rpl27	Rps7	1.19792557533997e-37
Hnrnpc	Ifitm1	1.1979009224789e-37
Rps27a	Smc2	1.19789397801099e-37
Rpl18	Klf9	-1.19785300565033e-37
Iars	Ptchd1	-1.19784293617186e-37
Myh10	Lrpap1	-1.19782893149491e-37
Rpn1	Bnip3l	1.19782661667228e-37
Pdia6	Hspb1	1.19780566752742e-37
Ctsl	Sec61g	-1.19777569057428e-37
Casc4	Klf9	1.19777025074109e-37
Zfp935	Ephx2	-1.19776585257808e-37
Gm14325	Vim	1.19775416272376e-37
Acaca	Fam98b	1.19773494969588e-37
Xaf1	Mtf2	-1.19772210243025e-37
Ubr5	Alpl	1.19766388464095e-37
Baz2a	Tmem167	1.19765578276173e-37
Rpl31-ps12	Chchd10	-1.19762835211349e-37
Efcc1	Nedd4	-1.19762430117388e-37
Rpl9	Eif2s2	-1.19759953257167e-37
Rpl17	Gm13242	-1.1975869167883e-37
Ssrp1	Ostc	-1.19754443979293e-37
Rpn1	Fut8	1.19745740246181e-37
Nedd8	Vdac1	1.19743355978866e-37
Chchd10	Echdc2	-1.19742487920377e-37
A130077B15Rik	Tbx3	-1.19741342083172e-37
Rps15a-ps6	Gm15421	1.19740369857665e-37
Actb	Rps15	-1.19739814300232e-37
Tars	Zfp781	1.19739582817969e-37
Rpl31	Eif5	-1.19736943920163e-37
Phlda1	Manf	1.19732372145457e-37
Calm3	Pwp1	-1.19729166116106e-37
Upp1	Hnrnph1	1.19729096671427e-37
Fth1	Bex2	-1.19728367502296e-37
Vdac1	Hspa5	-1.19727939260109e-37
Hspb1	2810417H13Rik	1.19727927685996e-37
Shmt2	Alg13	-1.19727048053394e-37
Ccdc36	Ppig	1.19725844345623e-37
Mpv17l	Rpl13a	-1.19725416103435e-37
Sash1	Rpl36a	1.19722198499971e-37
Chchd10	Lgals1	1.19718668395451e-37
Ptma	Gm4724	1.1971775404051e-37
Slc25a13	Rala	-1.19717429965341e-37
Emb	Hnrnpa1	1.1971673551855e-37
Top2b	Zfp960	-1.19715589681345e-37
Shmt2	Slc25a13	-1.19714293380669e-37
Psma4	Hspb1	-1.19710960036073e-37
Gm5506	Ifitm1	1.19709814198868e-37
Ranbp1	Ostc	-1.19709524846038e-37
Fn1	Gabarapl2	1.19709443827246e-37
Zmiz1	Dqx1	1.1970916604853e-37
Hsp90aa1	Klf9	1.19706862800007e-37
Ddb1	F830016B08Rik	-1.19705925296839e-37
Rpl4	Gm5595	1.19703135935562e-37
Gm13139	Rbpms2	1.19701226206888e-37
Mars	Fn1	-1.19700821112926e-37
Ephx2	Gm13826	1.19699443793458e-37
Ubr5	Etv5	1.19695369705618e-37
Zmynd11	Ubxn2a	1.19694883592864e-37
Tmem69	Etv5	1.19694385905998e-37
Cdc42se2	Mllt6	-1.19693020160642e-37
Ubr7	Cdh1	-1.19691469229476e-37
Sfrp1	Gm14326	1.1969141135891e-37
Cdc42se2	Kcnq1ot1	1.19690207651139e-37
Uba2	Hnrnpa1	1.19689802557178e-37
Lrrc58	Cd38	-1.19688807183444e-37
Ogdh	Kank2	1.19687464586316e-37
Ccdc36	Fblim1	-1.19678205295771e-37
Tpm1	Gm17644	1.19677777053583e-37
Rab6a	Baz1b	1.19676804828076e-37
Dcdc2c	Gm13247	1.19672614999105e-37
Ddx3x	Rpl35a	1.19669339525074e-37
Gnas	Cyb5r1	1.19666434422666e-37
Eif4ebp1	Prrc1	-1.19659640418229e-37
Rpn1	Rps15	1.19653448267677e-37
Eif4g2	Myl12a	-1.19653124192508e-37
Luc7l2	Mdm4	1.19652452893944e-37
Bcat1	Fasn	1.19648668158933e-37
Fam98b	Rpl9	-1.19644605645207e-37
Scd2	Ppia	1.19644096384227e-37
Gm6548	Kpna2	-1.19639779240011e-37
Slx1b	Lrpap1	1.19633251440177e-37
Slc39a14	Hnrnpa2b1	1.19631283840936e-37
Srsf10	Lamc1	1.19628540776112e-37
Dclre1c	Epha4	-1.19628506053773e-37
Apoe	Sox2	1.19626179657023e-37
Hypk	Prrc1	1.19621272233035e-37
Npc2	Gmeb1	1.19620577786244e-37
Lamc1	Rps2	1.19618425001192e-37
Dsg2	Epha4	1.19612695815168e-37
Rps4x	Rbpms2	-1.19611341643925e-37
2500004C02Rik	Calm1	1.19609582378722e-37
Timm22	Mtf2	-1.19608309226272e-37
Kif23	Bzw2	1.19608135614574e-37
Ell2	Mars	1.19606214311786e-37
Tpd52	H3f3b	-1.19599617067273e-37
Tdgf1	Alpl	1.19596607797846e-37
Zfp781	Pwp1	1.19595357793623e-37
Myl12a	Gtf2i	-1.1959098277884e-37
Slx1b	Med13l	-1.19590705000124e-37
Hnrnpab	Calm3	-1.19587603137792e-37
Gm10653	Sec23ip	1.19587441100207e-37
Ube2l6	Trh	1.19585589242098e-37
Gm6710	Myl12a	-1.19584883221194e-37
Rpl8	Rpl22l1	1.19584003588592e-37
Rpl13	Hspd1	1.19583737383989e-37
Lrrc59	Slx1b	-1.19583008214859e-37
Acta2	Fam25c	-1.19579593851471e-37
Rps14	Hmgcs1	1.19578413291926e-37
Klf9	Calr	1.19576804490194e-37
Taf9	Rpl30	1.19572394753072e-37
Suz12	Eif5	-1.1957205910379e-37
Rpl8	Kank2	-1.1956980215172e-37
Rps12	Rps15	1.19568910945005e-37
Psat1	H3f3b	-1.19566873901085e-37
Jam2	Prrc1	-1.19566341491878e-37
Cmah	Srsf10	1.19565149358221e-37
Gm20362	Nmrk1	-1.19564860005391e-37
Rpn1	Rps2	1.19561086844494e-37
Bzw1	Smc2	-1.19557487295295e-37
Vdac1	Hsp90b1	1.19552961817041e-37
Fabp3	Gabarapl2	1.19550380789802e-37
Etv5	Fasn	1.19548251152977e-37
Zfp600	Rpl27	-1.19547556706186e-37
Mkrn1	Fth1	-1.19544582159099e-37
Sparc	Ssrp1	1.19542684004537e-37
Ran	Baz2a	1.19542267336462e-37
Tpt1	Glud1	-1.1954222104001e-37
Sfrp1	Kpna2	1.19531885356939e-37
Ssrp1	Tars	1.19525056630163e-37
Snrpe	Rala	-1.19524651536201e-37
Laptm5	Mylpf	1.19523667736581e-37
2310039L15Rik	Rpl26	-1.19512371402116e-37
Mt1	Dynll1	-1.19508679260012e-37
Sash1	Gm13242	-1.19507452404015e-37
Zfp936	Gm5595	1.19507197773525e-37
Khdrbs1	Fam25c	1.195040148924e-37
Lcmt2	Ephx2	-1.19503135259798e-37
Chd4	Slx1b	1.19501769514443e-37
Ept1	Zmynd11	-1.19501538032179e-37
Rala	Mkrn1	-1.19499223209543e-37
Rps3	Tbx3	-1.19498551910979e-37
Zfp704	Vdac1	-1.19497568111358e-37
Rpl27	Gm13212	1.19496688478756e-37
Ngfrap1	Tmem69	-1.19494524119592e-37
Cd38	Gdf3	-1.19493470875292e-37
Ldha	Ssrp1	-1.194923366122e-37
Rps24	Fam25c	-1.19487220854175e-37
Rps10	Prrc1	-1.19486954649571e-37
Ttf1	Rpl26	-1.19483875935465e-37
Hnrnpa2b1	Calm2	-1.19483667601428e-37
Lefty2	Tuba1b	-1.19483609730862e-37
Ptplad1	Hspa5	1.1948050786853e-37
Etv5	Smc2	1.19480044904002e-37
Rps19	Cstb	-1.19480021755776e-37
Gm13247	Cobl	-1.19478401379931e-37
Cdc42	Dek	-1.19476329613671e-37
Rpl12	Fam25c	-1.19474639793147e-37
Slc2a3	Smc2	-1.19473725438206e-37
Rpl27	Rpl37a	1.19473135158434e-37
Sparc	Mars	-1.19471688394286e-37
Dsg2	Ptchd1	-1.19471456912022e-37
Lrrc59	Gm17644	1.19471063392174e-37
Ostf1	Hspd1	-1.19470774039345e-37
Fth1	Dek	-1.19466341153996e-37
Lamc1	Eno1	-1.1946606337528e-37
Ctsl	Nfu1	1.19465137446226e-37
Gm14391	Usp22	1.19464616611132e-37
Zfp600	Fblim1	-1.19464558740567e-37
Ubxn2a	Prrc1	1.19460218448124e-37
Kdelr2	Clspn	-1.19457857329035e-37
2310039L15Rik	Ckb	-1.19455206857116e-37
Ywhaq	Zcchc11	1.19450241562562e-37
Pmm1	Fam98b	-1.19448736927848e-37
Tuba1b	Mdk	1.19443771633294e-37
Ell2	Pdcd5	1.19437880409685e-37
Rps14	Dynll1	1.19436850313612e-37
Pmm1	Nedd4	-1.1943495215905e-37
Ubxn2a	Gm13051	1.19434929010824e-37
Kpna2	Fasn	-1.19434604935655e-37
Esrrb	Lrpap1	1.19434593361541e-37
Ppp2r4	Clspn	-1.19433505394902e-37
Ubxn2a	Sox2	-1.19433378079658e-37
Vimp	Vamp3	1.19432486872943e-37
Hnrnph1	Pwp1	1.19432023908415e-37
Spp1	Rpl13	-1.19425553979147e-37
Hn1	Dbi	1.19424570179527e-37
Gm6083	Etv5	1.19424095640887e-37
Echdc2	Gnpda1	1.19423516935227e-37
0610010B08Rik	Psmd2	-1.19422949803682e-37
Gdf3	Inpp5d	1.19420160442405e-37
Ngfrap1	Rpl36a	1.19416792375469e-37
Pcbp1	Cdh1	-1.19416236818037e-37
Fabp5	Spen	-1.19416005335773e-37
2610305D13Rik	Bcat1	1.19412116433744e-37
Stk38	Ppp1r16b	1.19409732166429e-37
Chchd1	Cdc42	-1.19408528458658e-37
Myl12a	Mylpf	-1.19407139565077e-37
Tspan3	Rpl32	1.19402949736105e-37
Npc2	Morc1	-1.19400877969846e-37
Cdc42se2	Ifitm1	-1.19396954345478e-37
Myeov2	Zfp781	-1.19396688140874e-37
Chchd10	Tars	-1.1939350525975e-37
Rpl18	Calm2	1.19389836265871e-37
Rpl13a	Lap3	1.19389350153118e-37
Rps24	Cdh1	1.19384095505734e-37
Snrpg	Sec23ip	1.19383065409661e-37
Ywhaz	Trh	1.19382151054719e-37
Cdc16	Slc25a13	-1.19381005217514e-37
Anp32b	Cdh1	-1.19377602428239e-37
Slc2a3	Ppp1r16b	1.19375681125451e-37
4930470H14Rik	Nedd4	-1.19374315380096e-37
Dnaja1	Rps27	-1.19373065375872e-37
Gm13212	H3f3a	-1.19372695004251e-37
Arf1	Zfp935	-1.19372695004251e-37
Nars	Ssrp1	1.19367787580262e-37
Cmah	Tmpo	1.19367093133471e-37
Dqx1	Cstb	-1.19366618594831e-37
Baz2a	Bcat1	1.19366028315058e-37
Rps23	Ephx2	-1.19365032941325e-37
Taf9	Rpl8	-1.1936392182646e-37
Tpm1	Pmm1	-1.19363400991366e-37
Cdc42	Cd24a	1.19361271354541e-37
Ddx3x	Rps27a	-1.19357104673796e-37
Lgals1	Rps18	-1.19356479671684e-37
Sars	Gm5860	1.19350310669359e-37
Gm20362	Pabpc1	-1.1934820418076e-37
Tuba1b	Myl12a	1.19347845383251e-37
Eif2s2	Eif5	-1.19347752790346e-37
Myl12a	Ostf1	1.19341942585529e-37
Grlf1	Sgk1	1.19341884714963e-37
Nr6a1	A630089N07Rik	1.19341387028097e-37
Slx1b	Sox2	1.19341213416399e-37
Bnip3l	0610010B08Rik	1.19338875445536e-37
Laptm5	Etv5	1.19338771278518e-37
Ptchd1	Smc2	1.1933735923671e-37
Maged1	Gnai3	-1.19333551353473e-37
Rpl34	Ostf1	-1.19330368472348e-37
Gm6402	Zfp936	-1.19329430969181e-37
Ostf1	Hmgn1	1.19329419395068e-37
Tars	Chchd10	-1.19325993457566e-37
Myl12a	Ostc	1.19323065206931e-37
Ndufb4	Tcf3	1.19321491127539e-37
Rpl34	Actb	1.19321109181804e-37
Phax	Clspn	1.19319963344599e-37
Actb	Kank2	-1.19318724914489e-37
Gm14430	Bcat1	-1.19318412413433e-37
A130077B15Rik	Gm13251	-1.19317162409209e-37
Gm6654	Nedd4	1.19314974901818e-37
Myl6	Gmeb1	-1.19314789716007e-37
Hsp90b1	Hspd1	1.19312729523861e-37
Spp1	Rps5	-1.19311618408996e-37
Gm10653	Rps14	-1.19308134600928e-37
Cdk2ap1	Kdm1b	1.19306051260556e-37
Ckap4	Nlrp1a	1.19305565147802e-37
Spen	Ppil4	1.19304338291805e-37
Bend4	Hnrnpa0	1.19302359118451e-37
Slc25a36	Gm4724	1.19300379945097e-37
Lgals1	Gm13826	1.19294407702696e-37
Zfp935	Sox2	1.19293366032509e-37
Dsg2	Psmd2	1.19291826675456e-37
Spen	Rpl22l1	1.19291317414476e-37
Zfp931	Tcf3	-1.19290333614856e-37
Rpl18	Cd38	1.19289338241122e-37
Pdgfa	Dynll1	-1.19285275727396e-37
Bcat1	Cox6a1	1.19283597480985e-37
Flna	Fblim1	-1.19282914608307e-37
Lcmt2	Gm13251	1.19271757163201e-37
Rpl3	Gm13242	-1.19271213179881e-37
Bbx	Fam133b	1.19270102065016e-37
Cst3	Hmgn1	1.19265865939592e-37
Rps23	Epha4	-1.19264187693181e-37
Prdx4	Renbp	1.19263412227597e-37
Renbp	Mtf2	-1.19263227041787e-37
Fth1	Actb	-1.19261282590772e-37
Acsl4	Hnrnpu	1.19261097404961e-37
Luc7l2	Ndufb2	-1.19257706189799e-37
Myl6	Rpl37a	-1.19256502482029e-37
Fubp1	Rpl14	1.19254720068599e-37
Ngfrap1	Rpl24	-1.19254280252298e-37
Larp7	Lgals1	1.19251652928606e-37
Itm2c	Cbx3	1.19245125128772e-37
Gm5506	Epha4	1.19245032535866e-37
Stmn2	Mars	-1.192404954835e-37
Gm13251	Cox6a1	1.19230958414239e-37
Etv5	Gm5643	1.1923085424722e-37
Slc25a36	Gm5860	1.19228944518545e-37
Gm6083	Rps14	1.19220865787545e-37
Slc25a36	Ostf1	1.19220715324074e-37
Gm20767	Nmrk1	1.19218932910644e-37
Ptchd1	Gm13242	-1.19218064852155e-37
Ftl1	Shmt2	1.19215842622424e-37
Gm5506	Tuba1a	-1.19214986138049e-37
Rif1	Ostc	-1.1920934954493e-37
Fau	Zfp781	1.19204939807808e-37
Chchd10	2500004C02Rik	1.19201455999741e-37
Gm5643	Hmgcs1	-1.19200993035213e-37
Dqx1	Rpl9	1.19195611072584e-37
Gnpda1	Bex4	1.19193851807381e-37
Klhl22	Fn1	1.1919319208293e-37
Gm10653	Mars	1.19185900391626e-37
Gtf2i	A130077B15Rik	1.19184731406194e-37
Dnaja1	Gm13051	-1.19181641117975e-37
Ranbp1	Srsf1	1.19181247598127e-37
Gpx1	Top2b	-1.19171016082075e-37
Ubr7	Baz2a	-1.19167185050612e-37
Spen	Cobl	1.1916637486269e-37
Slc7a3	Ppil4	-1.19165992916955e-37
Mdk	Bnip3l	-1.19165009117334e-37
2310039L15Rik	Amotl2	-1.19162879480509e-37
Gm14322	Khdrbs1	-1.19158701225651e-37
Acaca	Tdh	-1.19156120198412e-37
Rps4x	Nlrp1a	1.19156016031393e-37
Rpl23	Pmm1	-1.19155298436376e-37
Hnrnpc	Gm2381	1.19155228991697e-37
Ssb	Shmt2	1.19145402569606e-37
Uba2	Acaca	-1.19144812289834e-37
Psmd2	Cst3	-1.19144245158288e-37
2410006H16Rik	Rpl27	1.19141178018295e-37
Taf9	Tmpo	1.19140715053768e-37
Ptchd1	Rps15	1.19138897917998e-37
Tmem167	Ppil4	1.191357381851e-37
Rps24	Smc2	-1.19135599295742e-37
Rps2	Rps14	1.19134997441857e-37
Tdh	Fth1	1.19134302995066e-37
Ccdc36	Suz12	1.19126907136743e-37
Asns	Nars	1.19124360831843e-37
Ell2	Srsf10	-1.19124164071919e-37
Baz2a	Dnaja1	-1.1912081915321e-37
Hoxb2	Arf1	-1.19117300622803e-37
Minos1	Bcat1	1.19116640898352e-37
Rpl27a	Gm15421	1.19112254309456e-37
Inpp5d	Zfp704	1.19105275119208e-37
Rpl18a	Gm13051	1.19103122334157e-37
Gm13152	Gabarapl2	1.19092624613502e-37
Yes1	Ttn	1.1909225424188e-37
Gm10324	Gm17644	1.19089140805434e-37
Rif1	Gm20362	1.19084221807332e-37
Gja1	Tdh	1.19082670876166e-37
2410006H16Rik	Gm5860	-1.19078619936553e-37
Zfp326	Cd24a	1.1907758984048e-37
Hnrnpab	Ranbp1	1.19077531969914e-37
Cxcr2	Fam25c	1.19075193999051e-37
Rpl18a	Cstb	1.19071119911212e-37
Ppia	Cst3	1.1907071481725e-37
Larp7	Rpl26	-1.19068839810915e-37
Prelid1	Tmbim6	1.19064337480888e-37
Ppia	H3f3b	1.19063747201116e-37
Ppil4	Trh	-1.19061443952593e-37
Rps27a	Hspd1	-1.19059430056899e-37
Bex4	Fblim1	-1.19058469405505e-37
Rbpms2	Ppp1r16b	-1.19058434683166e-37
Rpn1	Rpl37a	1.19057230975395e-37
Lgals1	Tdh	-1.19055471710191e-37
Rps2	Rps15	1.19053781889667e-37
Lamc1	Rock2	1.19053017998197e-37
Dhrs3	Prelid1	-1.19047300386286e-37
Msh2	Rpl27	-1.19046837421758e-37
A630089N07Rik	Rpl22l1	-1.19046142974968e-37
Hnrnpa0	Tmem167	1.190411661063e-37
Gm15772	Myl12a	1.19036061922387e-37
Pigp	Sec61g	-1.19034904511069e-37
Ube2l6	Rps10	1.19033654506846e-37
Ssr3	Rpl13	1.19030923016135e-37
Hexb	Ephx2	1.19020656777743e-37
Gm5643	Mdk	1.19018237788089e-37
Gm4944	Prrc1	-1.19016918339186e-37
Peg3	Zmynd11	1.1901584194666e-37
Rbm3	Cobl	-1.19012485453838e-37
Snrpg	Rps15	-1.19012381286819e-37
Hmgcs1	Ndufb2	-1.19009788685467e-37
Gm6548	Nars	1.19007994697924e-37
Ngfrap1	Gm17821	-1.190067446937e-37
Khdrbs1	Alpl	1.19006328025626e-37
Gm15645	Vdac1	1.19006050246909e-37
Rpl10a	Etv5	-1.19004128944121e-37
Gm10324	Rps7	-1.19003874313631e-37
Ube4b	Arf1	-1.19001096526468e-37
Eif4ebp1	Tfcp2l1	1.1899870068504e-37
Spen	Gtf2i	1.18995251599312e-37
Tdgf1	Hspd1	-1.18995077987614e-37
Tpm1	Lgals1	-1.18990216860078e-37
BC018473	Lsm6	1.18990101118946e-37
Hnrnpc	Zfp936	1.18988712225364e-37
Brd8	Ulk1	1.18983781653149e-37
Msh2	1500012F01Rik	-1.18982809427642e-37
Ddx3x	Bex2	-1.18982786279416e-37
Mkrn1	Gm13826	-1.18981559423419e-37
Gm14322	Tuba1c	1.18980020066366e-37
Kif3a	Psmd2	1.18979869602894e-37
Rps26	Prrc1	1.18979279323122e-37
Gm9846	Vim	1.18979279323122e-37
Rpl26	Ppp1r16b	-1.1897916358199e-37
Mylpf	Rpl36a	1.18976026997318e-37
Msh2	Usp9x	1.18975332550527e-37
Baz1b	Tmbim6	1.18975263105848e-37
Gabarapl2	Myl12a	1.18972346429327e-37
Gm5506	Scaf11	1.18971513093178e-37
Eif4g2	Gm13157	-1.18969649660956e-37
Txndc5	Dek	-1.18966270019907e-37
Rps14	Mars	1.18966177427001e-37
Ppia	Hsp90b1	1.18965760758927e-37
Gm15421	Gpx1	1.18958191288907e-37
Rps3	Alpl	1.18958121844228e-37
Elavl1	Srprb	-1.18952080157147e-37
Vim	Rpl27	-1.189455407832e-37
Rps15	Gm5860	-1.18945297726823e-37
Gabarapl2	BC018473	-1.1894455698358e-37
Ogdh	Fn1	-1.18942543087886e-37
Gm4944	Gm14430	1.18942288457396e-37
Slc39a14	Rplp1	-1.18937751405029e-37
Casc4	Fxyd6	-1.18937381033408e-37
Kpna2	Rpl24	1.18935158803677e-37
Ssrp1	Hnrnpa1	-1.18933723613643e-37
Dhrs3	Calm2	-1.18932924999833e-37
Rpl23	Tuba1b	-1.18930286102028e-37
Tuba1a	Ubr7	1.18926501367018e-37
Lap3	Smc2	-1.18921420331331e-37
Hexb	Cobl	1.18921385608992e-37
Cnbp	Cdh1	1.18921223571407e-37
Rpl27a	Ptma	-1.18920552272843e-37
Eif1b	Ostc	-1.18920054585976e-37
Gm13139	Gdf3	1.18911304556411e-37
Lcmt2	Srsf1	-1.18911258259959e-37
Eef1a1	Rps15	1.18910089274527e-37
Zfp960	Nfu1	-1.18908248990532e-37
Npc2	Dynll1	1.18907473524948e-37
Ube4b	Dqx1	-1.18903885549862e-37
Rex2	Gm5595	-1.18903283695977e-37
Myl12a	Chchd10	1.18902878602016e-37
Gm13826	Ephx2	1.18899140163458e-37
Ywhaq	Lgals1	1.18898005900367e-37
Uba2	Laptm5	-1.18897936455687e-37
Etv5	4930470H14Rik	1.18890957265439e-37
Hnrnpc	Gnpda1	-1.18889996614045e-37
Rpl26	Rps14	-1.18888422534653e-37
Gnb2l1	Myl12a	-1.1888455678085e-37
Psat1	Myl12a	-1.18878017406903e-37
Pabpc1	Rps21	-1.18876790550906e-37
Nedd8	Fth1	-1.1887651277219e-37
Pfkp	Cd38	1.18873503502763e-37
Rbpms2	Eif2s2	-1.18867346074551e-37
Gnb2l1	Hspa5	1.18866582183081e-37
Ube2l6	Mfsd11	1.18866038199761e-37
Fasn	Hspd1	1.18865957180969e-37
Porcn	Srsf10	-1.18860922441735e-37
Dnaja1	Baz1b	-1.18859417807022e-37
Hnrnpa0	Hnrnpc	1.18856038165973e-37
Rplp1	Gm14326	-1.18850494165759e-37
Slfn5	Ephx2	-1.18850413146967e-37
Fabp3	Srsf1	-1.1884765850803e-37
Fam98b	Dqx1	1.18846767301315e-37
Slfn5	Rps15	1.18845239518375e-37
Surf4	Ssrp1	1.18841998766685e-37
Gna13	Myl12a	1.18841964044345e-37
Ttf1	Rex2	-1.18839614499369e-37
Tmem69	Rpl27a	1.18839232553634e-37
Gtf2i	Zfp488	1.18837091342696e-37
Pbld1	Baz2a	-1.18835389948058e-37
Prdx4	Actb	-1.18834730223607e-37
Actg1	Smc2	-1.18832056603462e-37
Copg2	Alg13	-1.18829892244298e-37
Vim	Gm14325	1.1882593389759e-37
F830016B08Rik	Nedd4	-1.18821165362959e-37
Ddost	Srsf1	1.18820297304471e-37
Eif2s2	Calm1	1.18820216285678e-37
Zfp704	2610305D13Rik	1.18819938506962e-37
F830016B08Rik	Calm1	1.18816720903498e-37
Ssrp1	Lsm6	1.18813653763505e-37
Gja1	Gm13251	1.18813584318826e-37
Rpl23	Gabarapl2	-1.18808190782084e-37
Rap1b	Fam133b	1.18806801888502e-37
Fn1	Rps15	1.18805401420807e-37
Xaf1	Lap3	1.18802716226549e-37
Mkrn1	Hsph1	1.18797322689807e-37
Srsf1	Hsph1	-1.18796836577053e-37
Fasn	Zfp935	-1.18785007833382e-37
Dek	Rps27a	-1.18784880518137e-37
Ptma	Cdh1	-1.18784637461761e-37
Rpl23	Bcat1	-1.18784255516026e-37
Vamp3	Rex2	-1.18783537921009e-37
Calr	Shmt2	1.18781211524259e-37
Nr6a1	Hmgb2	-1.18781026338448e-37
Baz2b	Actb	1.18780459206902e-37
Gm12191	Gm10324	-1.18776639749553e-37
Sec61g	Hspa5	1.18775389745329e-37
Hsp90aa1	Calm2	1.18774440668048e-37
Cdc16	Shmt2	-1.18773271682617e-37
Lefty2	Hnrnpa2b1	1.18771593436206e-37
Rps10	Tmem167	1.18770563340133e-37
Wbp5	Hsp90b1	-1.18767831849422e-37
Fblim1	Zfp781	1.1876749620014e-37
Zfp781	Scaf11	1.18765285544522e-37
Mylpf	Spen	-1.1876294757366e-37
Bex2	Lgals1	1.18758503114198e-37
Slc2a3	Bcat1	1.18757924408539e-37
Hmgb2	Gm4724	-1.18757716074502e-37
Srsf10	Cdc42	1.18757692926276e-37
Me2	Ywhaz	1.18754266988774e-37
Hnrnpc	Phax	1.18751489201611e-37
Gdf3	Tfcp2l1	1.18749695214068e-37
Zfp42	Nars	-1.1874672066698e-37
Gm5860	Grsf1	1.1874551695921e-37
Alpl	Amotl2	1.18744648900721e-37
Slc7a3	Gm13251	1.18741743798313e-37
Rps27a	Zfp488	-1.18738815547678e-37
Nasp	Rock2	-1.18732530804221e-37
Rpl6	Pdgfa	-1.18732391914863e-37
2500004C02Rik	Baz2a	1.1873234561841e-37
Ptchd1	Cd38	-1.1873132709645e-37
Gm14391	Tfcp2l1	-1.1872852616106e-37
Gm14322	Srsf1	-1.18725447446954e-37
Gm14391	Gmeb1	1.18725065501219e-37
Rpl4	Gabarapl2	1.18723734478203e-37
Slc39a14	Rpl34	-1.18720771505229e-37
Dsg2	Glud1	1.1871666269505e-37
Prrc1	Hn1	-1.18707982110164e-37
Etv5	Calm2	1.18707866369032e-37
H3f3a	Lap3	1.18700030694409e-37
Ogdh	Gm13242	-1.18698155688074e-37
Alg13	Nedd4	1.18696083921814e-37
Slc7a3	Baz2a	-1.1869315567118e-37
Gabarapl2	C77370	-1.18690586218054e-37
Ldhb	Eif5	1.1868809778372e-37
Tars	Tbx3	-1.18684729716784e-37
Cd38	Fasn	1.18683907954748e-37
Insig1	Fut8	-1.18678988956646e-37
Ddx3x	Dynll1	1.18674602367751e-37
Stmn2	Cstb	1.18672900973113e-37
Myl6	Maged1	1.18672148655757e-37
Cad	Rps28	1.18670817632741e-37
Eif2s2	Gm10324	-1.1866783151154e-37
Ttf1	Klf9	-1.18660065281596e-37
Sod2	Srsf1	-1.18659810651106e-37
Apoe	Etv5	1.18658363886958e-37
Rpl6	Cdh1	1.18656743511113e-37
Asns	Bcat1	1.18656720362887e-37
Ptov1	Dynll1	-1.18655366191644e-37
Tubb5	Gm13157	1.18655366191644e-37
Yes1	Srsf1	-1.1865516943172e-37
Rps26	Ywhaz	-1.18655007394136e-37
Rpl34	Rpl37a	1.18651338400257e-37
Arf1	Vim	1.18650262007732e-37
Brd8	Actb	1.18648734224792e-37
Rps15a	Cst3	-1.18641257347677e-37
Spp1	Kcnq1ot1	-1.18640875401942e-37
Rbm3	Sec23ip	1.18640412437415e-37
Gm6083	Rps15	-1.18635794366256e-37
Lactb2	Mdk	-1.18635042048899e-37
Dek	Cth	-1.18631882316001e-37
Pwp1	Zfp935	1.1862787767284e-37
Tuba1c	Rpl22l1	-1.18625829054807e-37
Gja1	Rpl17	-1.18625261923261e-37
Mdm4	Rpl34	1.1862052811097e-37
Vdac1	Alpl	1.18615018833096e-37
Pabpc1	2500004C02Rik	-1.18611002615822e-37
Gm14391	Tars	1.18609301221185e-37
Kcnq1ot1	Mars	1.1860182434407e-37
Ubxn2a	Tars	1.18600018782414e-37
Slc39a6	Ube4b	-1.18598676185285e-37
Slc7a14	Mars	-1.18597865997362e-37
Mylpf	Exosc2	1.18595261821896e-37
Hspb1	Khdrbs1	1.18593444686127e-37
Ephx2	Slc7a3	-1.18590921529454e-37
Gm16702	Eif2s2	1.18590759491869e-37
Rpl24	Gm13826	1.18589474765306e-37
Rplp2	Kpna2	1.18586465495879e-37
Znf41-ps	Spen	-1.18584416877846e-37
Mpv17l	Med13l	1.18580562698157e-37
Laptm5	Shmt2	1.18580493253478e-37
Tmbim6	Zfp326	-1.18580076585403e-37
Rps17	Rpl27	-1.18577275650014e-37
Peg3	Sh3glb1	1.18573838138399e-37
Whsc1	Srprb	1.18573132117495e-37
Whsc1	Ctsl	1.18573016376363e-37
Rpl27a	Med13l	1.18568757102712e-37
Basp1	Rex2	1.18568155248827e-37
Rpl10a	Hmgn1	1.18564775607778e-37
Sec61g	Tbx3	1.185636529188e-37
Kank2	Ppil4	1.18563132083707e-37
Tuba1a	Sox2	-1.18554358905916e-37
Zfp42	Gm15421	-1.18553733903804e-37
Rrbp1	Calm3	-1.18552888993542e-37
Rpl9	Rps15	1.18549763982983e-37
Dynll1	Spen	-1.18547391289781e-37
Chchd10	Exosc2	-1.18546129711444e-37
Ogdh	Calm2	-1.18545828784501e-37
Dclre1c	Calm2	-1.18544208408656e-37
Baz1b	Nmrk1	1.18541430621493e-37
Arf1	Cdh1	-1.18540435247759e-37
Rpl13	Smc2	-1.1853982181976e-37
Rpl27	Hspa5	-1.18538305610934e-37
Cdk2ap1	Uba2	-1.18537391255993e-37
Rps27	Ephx2	1.18534810228753e-37
Gm10653	Pdgfa	1.18534520875924e-37
Bend4	Rps14	-1.18534081059623e-37
Sec23ip	Kpna2	1.18531592625289e-37
Rpl27a	Hspd1	-1.1852901159805e-37
Hnrnpa0	Gnb2l1	-1.1852162731384e-37
Rpl27a	Rpl8	-1.18521615739727e-37
Me2	Puf60	1.18520828700031e-37
Actg1	Fam25c	1.18518918971356e-37
Wbp5	Sec23ip	-1.18517796282377e-37
Rps12	Rps14	1.18516928223889e-37
Elavl1	Cox6a1	1.18514914328195e-37
Rps10	Fam25c	-1.18513155062992e-37
Ube2l6	Mpv17l	1.18509717551377e-37
Ptov1	Zfp781	-1.18506013835159e-37
Cyp26a1	Tmem167	1.18505712908217e-37
Minos1	Zfp936	1.18504624941578e-37
Cdc42	Gdf3	-1.18498756866195e-37
A130077B15Rik	0610010B08Rik	-1.18498455939252e-37
Fzd3	Gm6654	-1.18494185091489e-37
Ywhaq	Gm13051	1.18493502218811e-37
Pabpc1	Rps7	1.18492344807493e-37
Dek	Nasp	1.1848902303701e-37
Mylpf	Tuba1a	-1.18487159604788e-37
Gm14322	Tmem167	1.18485041542076e-37
AU018091	Gnpda1	1.18483050794609e-37
Cars	Hnrnpa2b1	1.18481939679743e-37
Iars	Gm14322	-1.1847938180073e-37
Chd4	Rpl13a	1.18475018360061e-37
Lcmt2	Hsp90b1	1.1847159242256e-37
Pabpc1	Hnrnpu	-1.18470608622939e-37
Ube2l6	Rps14	-1.184705739006e-37
Dppa5a	Rbm3	-1.18470261399544e-37
Rps19	Rpl24	-1.18462483595486e-37
Kcnq1ot1	Glud1	1.18461036831339e-37
Chd7	Ostc	1.18458814601608e-37
Dgcr8	Cth	1.18456881724707e-37
Luc7l2	Ostf1	1.18455759035728e-37
Arf1	Gm15421	1.18451349298606e-37
Ppia	Bzw2	1.184508168894e-37
Gm20767	Bex2	1.18448606233783e-37
Gm13139	Mdm4	1.18448548363217e-37
Rps16	Fxyd6	1.18446627060429e-37
Gm13157	Rpl22l1	1.18445620112582e-37
Spp1	Rpl34	-1.1844193954459e-37
Rps7	Mars	1.18436210358566e-37
Ptov1	Gpc3	-1.18435944153963e-37
Grsf1	Top2b	1.18435353874191e-37
Gm16702	Epha4	-1.1843236775299e-37
Lgals1	Ube4b	-1.18432240437745e-37
Calr	Hsp90b1	1.18430353857296e-37
Rif1	Pwp1	-1.18430052930354e-37
Srsf1	Scaf11	-1.18429728855185e-37
Brd8	Glud1	1.18423501982293e-37
Rpl26	Sec23ip	1.18420434842301e-37
Tspan3	Sec23ip	1.18419578357925e-37
Asns	Suz12	-1.18417124645931e-37
Acaca	Ptchd1	-1.18416707977856e-37
Ppig	Ubr7	1.18416511217932e-37
Tmed2	Srsf1	1.18416383902687e-37
Ttn	A630089N07Rik	1.18407089889803e-37
Pwp1	Ppil4	-1.18406302850107e-37
Gnb2l1	Rpl24	1.18405886182032e-37
Snrpg	Fam25c	1.18405538958637e-37
Gm13212	Mdk	1.18405087568223e-37
Dqx1	Ndufb4	-1.18400619960535e-37
Mars	Trh	-1.18397911618051e-37
Hdlbp	Chchd10	1.18397113004241e-37
Bnip3l	Tmpo	-1.18394138457154e-37
Lactb2	Hnrnpa2b1	-1.18392737989459e-37
Srp14	Myl12a	-1.183921592838e-37
Ogdh	Klf9	1.18391152335953e-37
Lsr	Rps18	-1.18390955576029e-37
Prdx4	Tuba1a	-1.18390608352634e-37
Slc39a7	Gm13212	-1.18390180110446e-37
2410006H16Rik	Alpl	-1.18390075943427e-37
Lefty2	Klf9	1.18389022699128e-37
Sc4mol	Ndufb2	-1.18388525012261e-37
Fabp3	Mars	1.18383918515215e-37
Npc2	H3f3b	1.18382321287596e-37
Smc2	Nlrp1a	-1.18381592118466e-37
Rps4x	Suz12	1.18381406932655e-37
Rpl31	Nars	-1.18379705538017e-37
Ssr3	Sec23ip	-1.18378166180964e-37
AI314180	Baz2a	-1.18369867541814e-37
Cdh2	Fdps	-1.1836734438514e-37
Cox6a1	Usp22	-1.18365434656465e-37
Spen	Rps15	-1.18363397612546e-37
Cdc42se2	Scaf11	1.18358710096707e-37
Larp7	Rps12	1.18357923057011e-37
Cars	Calm2	1.18357842038219e-37
Commd7	Suz12	1.1835748324071e-37
Gm20362	Gm14322	1.18357217036107e-37
Gm13826	2810417H13Rik	-1.1835671934924e-37
Eif1b	Ppp1r16b	-1.18351649887667e-37
Dag1	Inpp5d	-1.18345943849869e-37
Slfn5	Pdgfa	1.18345608200587e-37
Zfp326	Laptm5	-1.18345191532512e-37
Rpl9	Fxyd6	-1.18343964676515e-37
Rps29	Eif2s2	-1.18340723924824e-37
Gm14322	Ifitm1	1.18328351197834e-37
Trh	Alg13	-1.18323872016033e-37
Rbpj	Psmd2	1.18322263214301e-37
Rex2	Fxyd6	1.18322147473169e-37
Cth	Hn1	1.18321881268566e-37
Txndc5	Lamc1	-1.18319392834232e-37
Rps10	2810417H13Rik	-1.18318906721479e-37
Pcmtd1	Fam25c	1.18314184483301e-37
Hnrnpa0	Alpl	-1.18313987723377e-37
Brd8	Gm6402	-1.18313409017718e-37
Pcbp1	BC018473	1.18313061794322e-37
Tspan3	Usp22	-1.1831097845395e-37
Slfn5	Shmt2	1.18306615013281e-37
Sc4mol	Dgcr8	-1.18305758528905e-37
Edem1	Zfp326	1.18301800182197e-37
Msh2	Tbx3	1.18297020073454e-37
Dqx1	Ptma	1.18295700624551e-37
Gm14391	Bzw1	1.18292899689161e-37
Malat1	Ssrp1	1.18292193668257e-37
Chd4	H3f3a	1.18287344114835e-37
Rpl32	Pmm1	1.18286302444648e-37
Cdk2ap1	Nfu1	1.18284230678389e-37
Insig1	Hnrnpc	1.18284103363144e-37
Fdps	Alpl	1.18281371872433e-37
Wdr1	Ssrp1	1.18277749175008e-37
Fam25c	Hnrnpa0	1.18277401951612e-37
Dag1	Nfu1	1.1827710102467e-37
Mt2	Epha4	-1.18276788523614e-37
Acat2	Dqx1	1.18274091755243e-37
Cxcr2	Cbx3	1.18272911195698e-37
Hsp90b1	Cd38	1.18271429709211e-37
Mylpf	Rps10	1.18270816281212e-37
Zfp71-rs1	Vim	-1.18270573224836e-37
Tpm1	Gm2381	-1.18270052389742e-37
Dppa5a	Smc2	-1.18269230627707e-37
Uba2	Tuba1c	1.18268825533745e-37
Psat1	Tmpo	1.18265920431337e-37
Ubxn2a	Rps15	-1.18258987537542e-37
P4hb	Ubr7	-1.18258663462373e-37
Gm7102	Alpl	-1.18253003721027e-37
Kank2	Slc25a36	-1.18251927328501e-37
P4hb	Pwp1	1.18251499086314e-37
Hnrnpc	Hsp90b1	-1.18250202785637e-37
Pwp1	Gm14430	1.18248362501642e-37
Bcas2	Gm13157	-1.18247251386776e-37
Myh10	Rbm3	-1.1824722823855e-37
Pabpc1	Rpl24	1.18244311562028e-37
Rpl18a	Cst3	1.18243813875162e-37
Pwp1	Kdm1b	1.18243269891842e-37
Gm17821	Hspd1	1.18239786083775e-37
2310039L15Rik	Rorb	-1.18228559193989e-37
Fblim1	Nfatc2ip	1.1822798048833e-37
Rpl30	Gm13242	-1.18224080012188e-37
Mpv17l	Rpl14	1.18221186483893e-37
Cul1	Ubr5	1.18219739719746e-37
Slc25a13	Srp14	1.18218362400277e-37
Mt2	Alpl	-1.18217980454542e-37
Meis2	Arf1	-1.18217123970167e-37
Gnai3	Zfp97	-1.18212228120291e-37
Slc2a3	Cbx3	-1.18211753581651e-37
Pcbp1	Rbm3	1.18209519777807e-37
Sars	Hmgcs1	1.18206417915474e-37
Fbxo15	Hspd1	1.18206093840305e-37
Ngfrap1	Gm14322	1.18205839209815e-37
Bzw1	Prrc1	-1.18203142441444e-37
Stmn2	Gm4724	-1.18201279009222e-37
Gm13152	Rbpms2	1.18199218817076e-37
Tbx3	Rpl36a	-1.18198790574888e-37
Ppig	Gm13251	1.18198709556096e-37
Rbm3	Ppp1r16b	1.18197505848325e-37
Nars	Fam25c	1.18189947952418e-37
Cox6a1	Bzw2	1.18184427100431e-37
Fasn	Arf1	1.18182228018927e-37
Bzw2	Kdm1b	1.18182077555455e-37
Tpm1	Gm13212	1.18181406256891e-37
Acaca	Gabarapl2	1.18181105329948e-37
Rpl9	Epha4	-1.18178790507312e-37
0610010B08Rik	Maged1	-1.18167679358658e-37
C77370	Trh	-1.18165295091343e-37
AU018091	Gdf3	1.18163802030743e-37
Zmynd11	Rpl32	1.18161672393917e-37
Plod2	Tmem69	-1.18161545078672e-37
Minos1	Fxyd6	-1.18160075166299e-37
Rps15	Hspa5	-1.1815695015574e-37
4930470H14Rik	Tmem167	1.18153234865409e-37
Rps2	Hnrnpc	1.18152505696278e-37
Slc39a14	Rpl9	-1.18151475600205e-37
Upp1	Hnrnpa0	-1.18148744109495e-37
Gm6083	Pmm1	1.18147841328666e-37
Renbp	Lactb2	1.18144299650033e-37
Aff1	Myl6	-1.18143107516375e-37
Bzw1	Hnrnpc	-1.18142980201131e-37
Gm7102	Tubb5	1.18140410748004e-37
Gabarapl2	Gm4724	-1.18131683866666e-37
Rps26	Cst3	1.18127424593016e-37
Cst3	Hmgcs1	-1.18126220885245e-37
Car2	Dqx1	1.18126047273547e-37
Phlda1	Top2b	1.18125676901925e-37
Gm10653	Gm13242	-1.18124878288116e-37
Prtg	Gnai3	1.18119716233637e-37
Scd2	Fam25c	-1.18118338914169e-37
Fth1	Rpl30	1.1811543381176e-37
Wbp5	Hspb1	-1.18113871306481e-37
Rps18	Rps15	-1.18113419916067e-37
Hn1	Lsm6	-1.18113153711464e-37
Gm13152	Ppp2r4	1.18110491665432e-37
Mt1	Ubr7	-1.18110294905508e-37
Col18a1	Fasn	-1.18109554162264e-37
Bnip3l	Sec23ip	1.18108385176833e-37
Rn45s	Eif5	1.18108246287475e-37
Rorb	Mars	1.18105711556688e-37
Gpx1	Pwp1	-1.18099322646213e-37
AU018091	Epha4	-1.18096162913314e-37
Pfkp	Ephx2	-1.1809520226192e-37
Me2	Luc7l2	1.18094484666903e-37
Gm13826	Cstb	1.18094415222224e-37
Bcat1	Gm14325	-1.18093813368338e-37
Rplp1	Gm10324	-1.18093442996717e-37
Mt1	Cox6a1	-1.18093385126151e-37
C330021F23Rik	F830016B08Rik	1.1809192678789e-37
Txndc5	Tmpo	-1.18088732332652e-37
Rpl30	Cdh1	1.18087609643674e-37
Tmem206	Rps5	1.18086486954695e-37
2810417H13Rik	Hmgn1	1.18086475380582e-37
Rps3	Etv5	-1.18086278620658e-37
Tubb5	Gm13242	-1.18084982319982e-37
Hdlbp	Spen	-1.18084970745868e-37
Mir692-1	Chchd10	-1.18083234628891e-37
Pabpc1	Hspa5	-1.18081544808367e-37
Dsg2	Ubr7	-1.18080155914785e-37
Hnrnpab	Ostf1	-1.1808006332188e-37
Rpl13	Sox2	-1.18079982303087e-37
Hnrnpab	Rpl24	-1.18076591087925e-37
Myl6	AU018091	1.18075607288305e-37
Fbxo15	Hnrnpa0	-1.180719151462e-37
Insig1	Rps7	1.18069426711867e-37
Eno1	Cox6a1	1.18068338745228e-37
Sars	0610010B08Rik	1.18066741517609e-37
Zfp71-rs1	Sox2	-1.18065757717988e-37
Rps14	Fam25c	-1.18064276231501e-37
Ubr7	Zfp781	-1.18062760022674e-37
Ept1	Rpl26	-1.18062401225166e-37
Hmgn2	Myl6	-1.18059739179134e-37
Tuba1b	Rps14	-1.18057852598686e-37
Gm13212	P4hb	-1.18055433609031e-37
Cbx3	Gm20362	-1.18053408139224e-37
Hnrnpl	Nars	1.18052239153793e-37
Gm6548	Fam25c	1.18051047020135e-37
Lrrc59	Bzw1	1.18049519237196e-37
Rpl27	4930470H14Rik	-1.18044634961433e-37
Gm9846	Fam25c	-1.18044426627396e-37
Zfp781	Psmd2	-1.18043836347624e-37
Tspan3	Rpl27a	-1.18041394209743e-37
Tmpo	Myl12a	1.18041197449819e-37
Tuba1a	Suz12	1.18035618727265e-37
Zfp97	Hsp90b1	1.18032852514215e-37
Cad	Rps3	1.180249358208e-37
Maged1	Bnip3l	1.18023350167294e-37
Hnrnpab	Pmm1	1.18022678868729e-37
Rpl9	Sec23ip	-1.18019947378019e-37
Efcc1	Nlrp1a	1.18014125599089e-37
Rps29	Ephx2	1.18013477448751e-37
Fth1	Fn1	1.1801150984951e-37
Lima1	Lamc1	-1.18010352438192e-37
Dcdc2c	Maged1	1.1800972743608e-37
A130077B15Rik	Ostf1	1.1800969271374e-37
2500004C02Rik	F830016B08Rik	1.18009646417288e-37
Cbx3	Sash1	1.18006718166653e-37
Rps18	Pdgfa	1.18004854734431e-37
Gja1	0610010B08Rik	1.17998755176785e-37
Zfp42	Sox2	-1.17997042208034e-37
Txndc5	Rpl27	-1.17996428780035e-37
Cth	BC018473	-1.17996208871885e-37
Bend4	Rps27a	1.17993523677627e-37
Rps24	Hspd1	-1.17990282925936e-37
Whsc1	Calr	-1.17989102366392e-37
Rif1	Gdf3	1.17988442641941e-37
Rpl24	Cbx3	-1.17985028278552e-37
Lactb2	Uba2	-1.17984160220064e-37
Tpm1	Serp1	-1.1798345419916e-37
Gm5506	Fam98b	1.17982065305578e-37
Pabpc1	Nfatc2ip	1.17980062983998e-37
Lamc1	Actb	1.17979056036151e-37
Cst3	Nfu1	1.17979032887925e-37
Rpl31-ps12	Zfp936	-1.17976498157138e-37
Txndc5	Mfsd11	-1.1797534074582e-37
Acaca	Gmeb1	-1.17971058323943e-37
Slc7a3	Pmm1	1.17968743501307e-37
Lamc1	Sec23ip	-1.17968558315496e-37
Fblim1	Alg13	-1.17966139325841e-37
Zfp704	Cox6a1	1.17964877747504e-37
Hnrnpa1	Bzw2	1.17959854582384e-37
Acta2	Acaca	1.17954866139603e-37
Lgals1	Ifitm1	1.17947829078789e-37
Esrrb	Gm13251	1.17947308243696e-37
Klhl22	Suz12	-1.1794470406823e-37
Rbpms2	Rps27	-1.17943963324987e-37
Rpl31-ps12	A630089N07Rik	-1.1793182208026e-37
Kif23	Puf60	-1.17927829011213e-37
Sparc	H3f3b	-1.17927701695968e-37
Ccdc36	Mllt6	1.17925537336803e-37
Rpl37a	Ephx2	-1.17923859090392e-37
Crabp1	Bzw1	1.17923604459902e-37
Npc2	Mars	-1.17922771123753e-37
Tbx3	0610010B08Rik	-1.17921937787604e-37
Rbpj	Calm1	-1.17919507223836e-37
Larp7	Arf1	-1.17919426205043e-37
Rps7	Nars	1.17918234071386e-37
Tmem206	Vim	1.17914379891697e-37
Hnrnpa2b1	Ppp1r16b	1.17912528033588e-37
Slc2a3	Ostf1	-1.17910444693215e-37
Etv5	Lap3	-1.1790856968688e-37
Arf1	Pabpc1	-1.17907203941525e-37
Slc2a1	Tuba1b	-1.17905016434133e-37
Ctsl	Hmgn1	-1.17904356709682e-37
Mkrn1	Gm13157	1.17899078914072e-37
Pdia3	Cd38	1.1789794465098e-37
Rbpj	Fn1	-1.17895525661325e-37
Ephx2	Laptm5	1.17891185368882e-37
Uba2	Actb	1.17889646011829e-37
A630089N07Rik	Shmt2	-1.17889495548358e-37
H3f3a	Mtf2	-1.17887504800891e-37
Rpl26	Mars	1.17887365911533e-37
Hsph1	Gm15645	1.17885722387461e-37
Slc2a3	Epha4	1.17881532558489e-37
Shmt2	Ephx2	-1.17880629777661e-37
Dgcr8	Hnrnpa1	1.17877921435177e-37
Zmiz1	Zfp326	1.17877875138724e-37
Bnip3l	Rpl17	-1.1787665985684e-37
Fabp3	Suz12	1.17876625134501e-37
Tead2	Sh3glb1	1.17876139021747e-37
Calm3	Gm14430	-1.17874275589525e-37
Znf41-ps	Fxyd6	1.17873233919339e-37
Zfp935	Hspd1	-1.17870537150968e-37
Cdk2ap1	Calm2	-1.17869865852403e-37
Sash1	Ubxn2a	-1.178655602823e-37
Rpl34	2610305D13Rik	-1.17864229259284e-37
Eno1	Rps14	1.17863129718532e-37
H3f3a	Nedd4	-1.17860560265406e-37
Myl6	Nfatc2ip	-1.17860051004426e-37
Fam98b	Hsph1	1.17859437576427e-37
Mylpf	Pabpc1	1.17855768582549e-37
1500012F01Rik	Gnpda1	1.1785216903335e-37
Gm13242	Cox6a1	1.1785086115856e-37
Ndufb4	Fth1	1.17850363471694e-37
Psma7	Fbxo15	1.17848349576e-37
Ckb	Cd38	-1.17847608832757e-37
Phip	Hn1	-1.17845467621818e-37
Calm2	Rpl22l1	1.17842157425448e-37
Tagln2	Ppp2r4	1.17841625016242e-37
Rpl35a	Vdac1	1.17838650469155e-37
Dppa5a	Zfp936	1.17830675905173e-37
Srsf10	Fam98b	1.17829078677554e-37
Myh10	Rpl36a	-1.17826868021937e-37
Rpl13a	Nlrp1a	-1.17826648113786e-37
Dsg2	Kank2	1.1782182170859e-37
Fbxo15	Zfp935	-1.17820791612517e-37
Grsf1	Gm13051	1.17807851753981e-37
Ppia	Cdc42	1.17807099436624e-37
Bcat1	Gnpda1	-1.17804796188101e-37
Ckb	Gdf3	-1.17804784613988e-37
Baz2a	Fam98b	-1.17803638776783e-37
Rpl26	Klf9	1.17803198960482e-37
Zfp931	Smc2	-1.17798962835058e-37
Txndc5	Rps2	-1.17798546166983e-37
AU018091	Rpl27	-1.17798453574078e-37
Ptma	Fn1	-1.17795374859972e-37
2310039L15Rik	Fut8	-1.17793279945486e-37
Gm13139	Slx1b	1.17792516054016e-37
Hmgb1	Gm14326	1.17791323920358e-37
Rps19	Ndufb2	-1.17790097064361e-37
Gosr2	Fam133b	-1.17788985949496e-37
Uba2	Ywhaz	-1.17785560011994e-37
2610305D13Rik	Eif2s2	1.17783465097509e-37
Suz12	Glud1	-1.17783418801056e-37
Lrrc59	Mdk	1.17780212771705e-37
Commd7	Mkrn1	1.17778661840539e-37
Ttn	Renbp	-1.17776335443789e-37
Rpl18a	Actb	1.1777524747715e-37
Rps23	Fxyd6	-1.17774344696322e-37
Gm13051	Cstb	1.17772585431119e-37
Rpl24	Mpv17l	1.17772087744252e-37
Kpna2	Gabarapl2	1.1777095348116e-37
Ctsl	Rpl24	1.1777073357301e-37
Eno1	Rps15	1.17765259017475e-37
Ran	Gm14326	-1.17762759009028e-37
Chd7	Hsph1	-1.17762677990236e-37
Gm6548	Fn1	-1.17762226599822e-37
Lsm6	Gnai3	-1.17757654825115e-37
Dsg2	Hspb1	1.17757261305267e-37
Calm3	Dgcr8	1.17750189522114e-37
Zfp664	Srsf10	1.17748476553363e-37
Insig1	Bzw2	-1.17748453405137e-37
Cd38	Rps15	1.17747342290271e-37
Ngfrap1	C77370	-1.1774671728816e-37
Casc4	Rps14	-1.17743164035413e-37
Rpl18	Calm1	1.17742828386131e-37
Psat1	Gna13	1.17740513563495e-37
Flrt3	Clspn	1.17731184828271e-37
Fbxo15	Rps2	-1.17728974172653e-37
Rpl23	Zfp781	1.17725930180887e-37
Cdc42	Fblim1	1.17724633880211e-37
Fam98b	Zfp936	-1.17721092201577e-37
Cd38	Alpl	1.17717527374718e-37
Fdps	Ubr7	-1.17714263474801e-37
Yes1	Slc25a36	1.17712839858879e-37
Zfp935	Cdh1	1.17705606038141e-37
Cul1	Nmrk1	-1.17703754180032e-37
Glud1	Dynll1	1.17700710188266e-37
Mybl2	Zfp781	-1.17700212501399e-37
Eno1	Dynll1	1.1769864999612e-37
Whsc1	H3f3b	1.17698557403214e-37
Tmbim6	Pdcd5	-1.17697909252876e-37
Pcbp1	Mdk	1.17692133770399e-37
Gm10324	Rps2	1.17690050430026e-37
Mdm4	Lcmt2	1.17686011064526e-37
Inpp5d	Fth1	-1.17685328191849e-37
Lcmt2	Suz12	1.17685270321283e-37
Ttc39b	Gm14325	1.17685212450717e-37
Dek	Mdm4	-1.17682781886949e-37
Myeov2	Rps27	1.17674691581835e-37
E030024N20Rik	Gm13157	1.17671103606749e-37
Atp6v1d	Bcat1	1.17669749435507e-37
Gm14325	Kpna2	1.17664842011519e-37
Mapre2	Ubr7	-1.17660455422623e-37
Ldhb	Slc25a13	1.17654888274183e-37
Commd7	Tfcp2l1	1.17654205401505e-37
Sod2	Klf9	1.17653811881657e-37
Cst3	Hspa5	1.17653591973507e-37
Ezh2	Hsp90b1	1.17651358169663e-37
Atp6v1d	Ywhaz	-1.17649506311554e-37
Dcbld2	Apoe	1.17648244733217e-37
Myeov2	Amotl2	-1.1764628870809e-37
Ldhb	Psmd2	-1.17645200741451e-37
Cyp26a1	Cst3	1.17641948415647e-37
Sars	Fasn	1.17641902119194e-37
Grlf1	Rpl13	1.17638071087731e-37
Rpl6	Fam25c	-1.17636878954074e-37
Mpv17l	Pdgfa	1.17636080340264e-37
Rps24	Fxyd6	1.17635733116869e-37
Rpl10a	Pwp1	1.17628626611376e-37
Zfp71-rs1	Epha4	-1.17627596515303e-37
Acaca	Gpx1	-1.17620397416904e-37
Ckap4	Srsf1	1.17619158986794e-37
Etv5	Myl6	-1.17616635830121e-37
Mir692-1	Fblim1	1.17610362660777e-37
Ostc	Gmeb1	1.17608036264027e-37
Gm13212	Acaca	1.17605119587506e-37
Hdlbp	Tdh	-1.17603013098907e-37
Gdf3	Cd38	-1.17600501516347e-37
Slx1b	Usp22	-1.17599807069556e-37
Arf1	Rpl23a	1.17598360305408e-37
Lrrc58	Ssrp1	1.17597434376354e-37
Ppp1r16b	Cdh1	-1.17596820948355e-37
Rpl13	Ephx2	-1.17596786226016e-37
Gm13212	Gm14322	1.17592642693497e-37
Klf4	Rpl27a	1.17590628797803e-37
Pcmtd1	Gm20362	1.17590316296747e-37
Malat1	Calm1	-1.17580964413297e-37
Ephx2	Arf1	1.17579899594885e-37
Gpx1	Zcchc11	-1.17576554676176e-37
Slc7a14	Nars	1.1757395050071e-37
Gm6548	Gm13242	1.17573383369164e-37
Gm14391	Calm3	1.17571832437998e-37
Chchd10	Rps21	-1.1757140419581e-37
Tuba1c	Ssrp1	1.17570466692642e-37
Zfp600	1500012F01Rik	1.17567445849102e-37
Mir692-1	Rpl24	1.17564772228957e-37
Ptov1	Nfatc2ip	-1.17564320838543e-37
Arf1	Kank2	-1.17557781464596e-37
Gm17821	Tmem167	-1.17557769890483e-37
Hnrnpa1	Fam25c	1.17547029113451e-37
Epha4	Fblim1	1.17546022165605e-37
Lima1	Zcchc11	1.17545917998586e-37
Gm10324	Ngfrap1	-1.17545362441153e-37
Pfkp	Kank2	-1.17543707342968e-37
Tmem167	Pmm1	1.17543649472403e-37
Gm13826	Prrc1	-1.17538614733169e-37
Gltscr1l	Renbp	1.17538568436716e-37
Cxcr2	Epha4	1.17537654081775e-37
D17Ertd648e	Ddost	-1.1753599898359e-37
Eno1	Sec23ip	1.17534586941782e-37
Ldha	Hspa5	1.17533753605633e-37
Ppig	Rbpms2	1.1753243415673e-37
Ppia	Rpl24	-1.17530096185868e-37
Malat1	Klf9	1.17529876277717e-37
Gm14430	Cstb	1.17527769789118e-37
Rplp1	Baz2a	-1.17525640152293e-37
Gdf3	Alpl	-1.1752435542573e-37
AU018091	Gm15421	-1.17521265137511e-37
Tjp1	Rbpms2	-1.17520975784681e-37
Cnbp	Bnip3l	1.17518012811707e-37
Rps23	Rps14	-1.17516311417069e-37
Rps29	Hspd1	1.17513394740548e-37
Hnrnpc	Rpl17	1.1751220260689e-37
Sfrp1	Slx1b	1.1751048963814e-37
Rpl27	Tars	1.1750943639384e-37
Spen	Rps3	1.17509019725766e-37
Cdk2ap1	Ranbp1	-1.17502769704648e-37
Cnbp	Psmd2	-1.17502237295442e-37
Zfp42	Cobl	1.17501681738009e-37
Exosc2	Fn1	1.17500165529182e-37
Stk38	Sec23ip	1.17497491909037e-37
Flna	C77370	1.17497167833868e-37
Slx1b	Rpl13a	-1.17494366898479e-37
Lap3	Gmeb1	1.17493521988216e-37
Pdia3	Rbpms2	1.17493128468368e-37
P4hb	Myl6	1.1749276967086e-37
Als2	Smc2	-1.17490072902489e-37
Hmgn1	Ssrp1	1.17488325211398e-37
Lima1	Gtf2i	1.17485362238424e-37
Gabarapl2	Bzw1	-1.17484795106878e-37
Gpx3	Mdm4	1.1748363769556e-37
Nfu1	Ctsl	1.17482665470053e-37
Hspb1	BC018473	1.17481971023262e-37
Ddx3x	BC018473	-1.17481114538887e-37
Dnaja1	Lap3	-1.17480964075415e-37
Hnrnpa0	Fblim1	-1.17480200183945e-37
Rpl3	Cbx3	-1.17476623782973e-37
Gm12191	Gm4724	-1.17476473319501e-37
Lap3	Gm5860	-1.17476114521993e-37
Myeov2	Ddost	-1.17474216367431e-37
Ext1	Khdrbs1	-1.17470524225326e-37
Klf9	Ppil4	1.17466878379674e-37
Lrrc58	Fn1	-1.17465315874395e-37
Zfp488	Slx1b	-1.1746467929817e-37
Lamc1	Pmm1	1.17464551982925e-37
Rps28	Psmd2	-1.17464355223001e-37
Uba2	Gm10324	1.17459957059992e-37
Rps17	Tmem167	1.17455616767549e-37
Zfp704	Gm13247	-1.17454251022194e-37
Psat1	Suz12	1.17446426921684e-37
BC018473	Slc25a13	-1.17445512566743e-37
Pcmtd1	Sox2	1.17443869042671e-37
Rps10	Cstb	1.1744091764381e-37
Scd2	Cbx3	-1.1743913523038e-37
Rpl27	Rpl17	-1.17435906052802e-37
Usp9x	Myl12a	-1.17435639848199e-37
Vim	Lamc1	-1.1743480651205e-37
Etv5	Echdc2	1.17434713919145e-37
Rps29	Klf9	-1.17434181509939e-37
Spp1	Cyb5r1	-1.1743025788557e-37
Eno1	Ppp1r16b	1.17429436123534e-37
Rpl8	Eif5	1.17428174545198e-37
Rps19	Pdgfa	-1.17423996290339e-37
Cstb	Kank2	-1.17421577300685e-37
Id3	Srprb	-1.17421033317365e-37
Usp9x	Cdc42	1.17420952298573e-37
Hnrnpa2b1	Rps14	-1.17420662945743e-37
Acsl4	Rps10	-1.17419331922728e-37
Casc4	Rps15	-1.1741839441956e-37
Eif4ebp1	Kpna2	1.17415269409001e-37
Gm14325	Gm13242	1.17410743930747e-37
Rpl17	Hspd1	-1.17409644389995e-37
Ssr3	Gm5860	-1.17407167529775e-37
Malat1	Psmd2	-1.17401415195524e-37
Anp32e	Asns	-1.1739965593032e-37
Dpysl2	Rps27	1.17399308706925e-37
Hspd1	Vdac1	-1.17399042502322e-37
Gm17644	F830016B08Rik	1.17394725358105e-37
Nmrk1	Gnpda1	-1.17391878126263e-37
Cstb	Gna13	-1.17391716088678e-37
Ftl1	Gm4724	1.17390685992605e-37
Tmpo	Fam25c	-1.17384864213675e-37
Dqx1	Gnb2l1	-1.17383834117602e-37
Vim	Dynll1	-1.17379864196781e-37
Bend4	Spp1	1.17378602618444e-37
Phlda1	Shmt2	-1.17376357240487e-37
Lrrc59	Sgk1	1.17375084088037e-37
Rpl4	H3f3b	1.17375072513924e-37
Gpx1	Ppp2r4	1.17373405841626e-37
Gm6654	Nars	-1.17372595653704e-37
Hnrnpu	Eif2s2	1.17371912781026e-37
Gm14430	Hmgcs1	1.17370454442765e-37
Hnrnph1	Nfu1	1.17367595636809e-37
Eef1a1	Kank2	1.17365153498928e-37
Rap1b	Fdps	-1.1736475997908e-37
Zfp781	Arf1	1.17357375694871e-37
Rps26	Gm15421	-1.17349053907494e-37
Scd2	Calm2	1.17348729832325e-37
Zfp71-rs1	Gm5595	-1.17343614074299e-37
Klf4	P4hb	1.1734354462962e-37
Emb	Hnrnpc	1.17340570082532e-37
Rrbp1	Prelid1	-1.173400145251e-37
Ddx3x	Uba2	-1.17338648779744e-37
Gm13139	Ubr7	1.17338324704575e-37
Cbx3	Ubr7	1.17338208963443e-37
Ddx3x	Lcmt2	1.17336368679448e-37
Tet1	Nlrp1a	1.1733619506775e-37
Lamc1	Vamp3	-1.17335870992581e-37
Dcbld2	Rock2	-1.17334968211753e-37
Lrrc59	Rock2	1.17331947368213e-37
Spp1	Gm17644	1.17326576979697e-37
Mdm4	Tuba1a	-1.17313058415501e-37
Casc4	Cdh1	-1.17312271375805e-37
Msh2	Trh	1.17310326924791e-37
Ostc	Hsp90b1	1.17309308402831e-37
Gdf3	Zcchc11	1.17302641713639e-37
Tuba1a	Srsf1	-1.17301993563301e-37
Ctsa	Zfp97	-1.17301206523604e-37
Ept1	Ctsl	-1.17295199558864e-37
Hnrnpa2b1	Kpna2	1.172949680766e-37
Cdc42	Hnrnpa1	-1.17293093070265e-37
Eif4enif1	C77370	-1.17288289813295e-37
Gm13154	Zfp781	-1.17287329161901e-37
Rn45s	Calm1	1.17286032861224e-37
F830016B08Rik	Ubr7	-1.17285650915489e-37
Tagln2	Gm14322	1.17285546748471e-37
Pcmtd1	Cstb	1.1728408841021e-37
Gtf2i	Rpl35a	1.17283683316249e-37
Laptm5	Gm14326	-1.1728132219716e-37
Gm13051	Myl12a	1.17281125437236e-37
Gm13247	Zfp781	1.17280986547877e-37
Actg1	Gm4724	1.17272340685331e-37
Stmn2	Rpl27	1.17271437904503e-37
Brd8	Bex2	-1.17270604568354e-37
Pias2	Echdc2	-1.17269771232205e-37
Sash1	Ccdc36	-1.17268139282247e-37
Lin28a	Gm13139	-1.17267988818775e-37
Sash1	Rpl32	1.17266298998251e-37
Upp1	Arf1	1.17264690196519e-37
Gm14325	Spen	-1.17262757319618e-37
Anp32b	Kpna2	1.17262421670336e-37
Cad	Gm5860	-1.17261634630639e-37
Ctsl	Cox6a1	1.17257618413365e-37
Rps28	Vim	1.17257155448838e-37
Atp6v1d	Hsp90b1	1.17256113778652e-37
Gm13154	Pmm1	1.17254782755636e-37
Fabp3	Gm14325	-1.17254366087562e-37
Ubr5	Anp32b	-1.17251727189756e-37
Snrpe	Dek	1.17248359122821e-37
5730507C01Rik	Gm14430	-1.17246889210447e-37
2500004C02Rik	BC018473	-1.17244562813698e-37
Ssrp1	Gm13157	1.17244493369018e-37
Tmem206	Khdrbs1	1.1724162298895e-37
Cxcr2	Fxyd6	1.17239886871972e-37
Gja1	Gm14322	-1.17236541953263e-37
Msh2	Myl12a	-1.17235916951151e-37
Lsm6	Dqx1	1.17234435464664e-37
Bex4	Dbi	1.17231854437425e-37
Mapk14	Acaca	-1.17230754896673e-37
Ndufb2	Phax	1.17228370629358e-37
Tars	Cox6a1	-1.17227629886114e-37
Exosc2	Slx1b	-1.17218891430663e-37
Calm3	Hn1	-1.17215650678972e-37
Ctsl	Hsp90b1	1.1721480576871e-37
Myeov2	Gm13212	1.17213393726902e-37
Hmgb1-rs17	Dnaja1	-1.17211379831208e-37
Fth1	Tcf3	-1.17209215472043e-37
Acaca	Rpl35a	1.17208555747592e-37
Dgcr8	Gm13051	-1.17208370561781e-37
Gm10324	Kcnq1ot1	-1.17207652966764e-37
Ppig	Arf1	-1.17207027964652e-37
Gm6710	Hn1	1.17203845083527e-37
Eno1	Ckb	-1.17199250160595e-37
Bcas2	Gm5860	-1.171978496929e-37
Rock2	Bex4	1.17197571914184e-37
Arf1	Sec23ip	1.17196865893279e-37
Rpl37	Gm13247	1.1719279180544e-37
Fut8	Eif2s2	1.17188439938884e-37
Trh	Ldha	1.17184817241458e-37
Pbld1	Nars	-1.17183127420934e-37
Gm14391	Zfp326	-1.17182548715275e-37
Zfp960	Gm14326	1.17181703805013e-37
Slx1b	Rps12	-1.17180025558601e-37
Fasn	Myl12a	1.17179539445848e-37
Gm5506	Dnaja1	1.1717783805121e-37
Rpl12	Smc2	-1.17177745458305e-37
Rbpms2	Rpl22l1	1.17173995445634e-37
Hnrnpc	Pabpc1	-1.17172166735752e-37
Acaca	Rps18	1.17169088021646e-37
Slfn5	Rps14	-1.17168648205345e-37
Pdia3	Gm4724	1.17168000055007e-37
Amotl2	Lsm6	-1.17166657457878e-37
Myl6	Cobl	1.17166611161425e-37
Dnajc10	Ppp2r4	-1.17165048656145e-37
Dppa5a	Mdk	-1.17160037065138e-37
Rpl24	Hnrnpa0	1.17156252330128e-37
Spen	Gm17821	-1.17155361123413e-37
Cars	Mllt6	1.1715178472244e-37
Ran	Fam25c	1.17150569440556e-37
Suz12	Gm5595	1.1714501386623e-37
Sfrp1	Nlrp1a	1.17138763845112e-37
Rpl24	Rpl23a	1.17136877264663e-37
Anp32b	Kank2	1.17135997632062e-37
Phlda1	Rpl8	1.17125187410351e-37
Prrc1	Clspn	1.17121564712925e-37
Shmt2	Acaca	1.17121194341303e-37
Ran	Gm2381	1.17120696654437e-37
Eif1b	Clspn	-1.17117166549917e-37
Aff1	Lima1	-1.17116819326521e-37
Phlda1	Ptma	-1.17112235977701e-37
Rps7	Slx1b	1.1711157625325e-37
Tdh	Smc2	1.17109689672802e-37
Ctsa	Srsf10	-1.17108485965031e-37
Hspd1	Rpl27	1.17107513739524e-37
2500004C02Rik	Anp32b	-1.17106472069337e-37
Rbpj	Cdh1	-1.17104469747757e-37
Rplp1	Nars	-1.17103983635004e-37
Ranbp1	Smc2	1.17100719735087e-37
Rpl31-ps12	0610010B08Rik	1.17099874824824e-37
Hnrnpa0	Tbx3	1.17097444261056e-37
Rpl9	Calm2	-1.17093451192009e-37
Fbxo15	Ywhaz	1.17087316912023e-37
Mtf2	Zfp936	-1.17084215049691e-37
Gm10324	Zfp97	-1.17083844678069e-37
Ssr3	Bex4	-1.17082895600788e-37
Gm10324	Epha4	1.17079816886682e-37
Fn1	Tars	-1.1707591641054e-37
Ifitm1	Zfp326	1.17068335366407e-37
Nr6a1	Rpl17	1.17066633971769e-37
Snrpe	Nedd4	1.17062177938195e-37
Ilk	Bzw2	-1.17058346906732e-37
Aff1	Eno1	1.1705772190462e-37
Rps27a	Rps23	-1.1705772190462e-37
2610305D13Rik	Epha4	1.17055383933757e-37
Ddx3x	Etv5	-1.17053879299044e-37
Ext1	Gm17644	1.17052675591273e-37
Baz2a	Dqx1	-1.17050464935656e-37
Apoe	Morc1	1.17049492710148e-37
Snrpg	0610010B08Rik	-1.17048960300942e-37
Manf	Ssrp1	-1.17042710279824e-37
Eif4ebp1	Cbx3	-1.17039168601191e-37
Cth	Mars	1.17037050538479e-37
Calm2	Gdf3	-1.1703468941939e-37
Rps24	Ephx2	-1.17034492659466e-37
Ostf1	Gm14325	-1.17031286630115e-37
Pmm1	Rock2	-1.17030476442192e-37
Pdgfa	Rps27	1.17030163941136e-37
Rab6a	Fasn	-1.17028798195781e-37
Baz2a	Myl12a	-1.17028196341896e-37
Gm13251	Scaf11	1.17026089853297e-37
Hdlbp	Gm5643	-1.17025800500467e-37
Tead2	Bzw1	-1.17023856049453e-37
Ube2l6	Gnb2l1	-1.17019145385388e-37
Dppa5a	Ywhaz	-1.17018555105616e-37
Hmgn1	Kpna2	1.17014608333021e-37
Edem1	Prelid1	-1.17012258788046e-37
Nedd8	Mkrn1	-1.17009851372504e-37
Gm10324	Ostf1	1.17008115255527e-37
2500004C02Rik	Cbx3	-1.17007987940282e-37
Cyp51	Zfp936	-1.17007235622925e-37
Gm6654	Klf9	-1.17004099038253e-37
Stk38	Cobl	1.17001101342939e-37
Eif4g2	Gabarapl2	-1.16998717075624e-37
Lcmt2	Tfcp2l1	1.16994909192388e-37
Pbx1	Med13l	1.16993647614051e-37
Rpl23a	Rex2	-1.16993404557674e-37
Ubr7	Rps10	1.16991876774734e-37
Khdrbs1	Nlrp1a	1.16986321200408e-37
Vdac1	Fxyd6	1.16984330452941e-37
Ctsl	Fblim1	1.16983774895508e-37
Fam98b	Tmpo	1.16981714703362e-37
Eif4g2	Scaf11	1.16978508674011e-37
Rn45s	Klf9	-1.16976379037185e-37
Alg13	Suz12	-1.16972420690477e-37
Mfsd11	Pdgfa	-1.16971008648669e-37
Acsl4	Eno1	-1.16968902160071e-37
Fzd3	Hnrnpa1	-1.16968566510788e-37
1500012F01Rik	Lgals1	1.16965742427172e-37
Insig1	Hmgb2	-1.1696340445631e-37
Eif4a3	Baz2a	1.16960325742204e-37
Rps5	Gm15421	-1.16959029441527e-37
Pdcd5	Serp1	-1.1695703869406e-37
Npc2	Mllt6	-1.16953381274295e-37
Rps17	Prrc1	-1.16952652105165e-37
Hmgn1	Fxyd6	-1.1695150626796e-37
Bex1	Kpna2	1.16945892823067e-37
Dgcr8	Chchd10	1.16944561800051e-37
Rpl31-ps12	P4hb	-1.16942443737339e-37
Gtf2i	Ppia	1.16942409015e-37
Nedd8	Fam25c	-1.16941378918927e-37
Tubb5	Puf60	1.16939469190252e-37
Baz2a	Nars	-1.16939006225725e-37
Cyp51	Ndufb2	1.16937015478257e-37
H3f3a	Gm13247	1.16929318692992e-37
Gtf2i	Ifitm1	-1.16929318692992e-37
Rps21	Fam25c	1.16928103411108e-37
Spen	Dnaja1	1.16926795536319e-37
Gnai3	Ctsl	-1.16925545532095e-37
Glud1	Calm2	-1.16923983026816e-37
Nars	Hmgcs1	-1.16923832563344e-37
Pwp1	Luc7l2	1.1692363580342e-37
Ube4b	Hmgn1	-1.1692312654244e-37
Hypk	Mkrn1	-1.16919179769846e-37
Laptm5	Fbxo15	-1.16918520045394e-37
Gm15421	Gm5595	-1.16916818650757e-37
Nedd4	Gm4724	1.1691304548986e-37
Pfkp	Morc1	-1.16912709840578e-37
Bex1	Fblim1	-1.16912223727824e-37
Ywhaq	Gabarapl2	-1.16907941305947e-37
Tubb5	Fblim1	1.16905209815237e-37
Rpl39	Cox6a1	1.16903265364222e-37
Arf1	Rala	1.16902837122035e-37
AU018091	Exosc2	-1.16901367209661e-37
Rps27a	Gmeb1	1.16899063961138e-37
Mt2	Suz12	1.16895047743864e-37
Gabarapl2	Hnrnpu	-1.16892871810586e-37
Fn1	Gm13157	1.16892362549606e-37
Cyp2e1	Cdh1	-1.16886864845845e-37
Meis2	C77370	-1.1688626299196e-37
Wbp5	Fn1	1.16885279192339e-37
Gna13	Ostf1	-1.16884538449096e-37
Fam98b	Gmeb1	1.16879989822616e-37
Pfkp	Klf9	-1.16877999075149e-37
Kif23	Clspn	1.16876390273416e-37
Dclre1c	Cdh1	-1.16873531467461e-37
Glud1	Cstb	1.16867038389966e-37
Rps5	Shmt2	-1.16865394865895e-37
P4hb	Morc1	-1.16864862456688e-37
Fubp1	Mars	-1.16861806890809e-37
Gtf2i	Ttc39b	-1.16850626297476e-37
Nfu1	Eno1	-1.16849098514536e-37
Chd4	Gm10324	-1.16848207307821e-37
Tmem206	P4hb	1.16839399407691e-37
Rpl24	Scaf11	1.16833114664233e-37
Ppia	Usp22	-1.16831934104689e-37
Mt2	Glud1	1.16831123916766e-37
Minos1	Calm3	-1.1683088086039e-37
Gm14326	Fxyd6	-1.16829619282053e-37
Gm5643	Kpna2	1.16822188701391e-37
Nr6a1	Nedd4	-1.1682171416275e-37
Eno1	Mpv17l	-1.16819700267057e-37
Tars	Gabarapl2	1.16817767390156e-37
Brd8	Tuba1b	1.16816135440197e-37
Nr6a1	H3f3a	-1.16814607657257e-37
Tpi1	Cth	-1.16812674780356e-37
Myeov2	Rpl35a	-1.16812373853413e-37
Rps5	Mars	-1.16811031256284e-37
Tagln2	BC018473	1.16808797452441e-37
Gnai3	Ddost	-1.16807952542178e-37
2310039L15Rik	Serp1	1.16807408558859e-37
Fau	Hspd1	-1.16807281243614e-37
Rpl36	Klf9	1.16807223373048e-37
Gm13212	Rorb	-1.16804410863545e-37
Gm5506	Slc25a13	1.16803068266416e-37
Renbp	Klf9	1.16799908533518e-37
Myh10	Rps7	1.16798681677521e-37
Rrbp1	Tcf3	1.16797582136768e-37
Gata6	Actb	-1.16796505744243e-37
Gm7102	Calm2	1.16795857593904e-37
Cdh1	Eif2s2	-1.16795545092849e-37
Gm14430	Rpl14	1.16793288140778e-37
Fn1	Bzw2	1.16792234896479e-37
Gm13154	Alpl	1.16791355263877e-37
Epas1	Ubr5	1.16791019614595e-37
Mylpf	Tcf3	-1.16790464057162e-37
Ctsa	Gna13	1.16789677017466e-37
Rpl12	Epha4	-1.16786401543436e-37
Eef1d	Khdrbs1	-1.16785267280344e-37
Mapre2	Pdcd5	1.1678503579808e-37
Gm14430	Eif5	-1.16784480240648e-37
5730507C01Rik	Sash1	1.16779040407453e-37
Ubr5	Prrc1	-1.16777952440814e-37
Cxcr2	Kpna2	-1.16771621400904e-37
Eif4enif1	Gm5643	1.16771285751622e-37
Ssbp3	Mylpf	1.16768936206646e-37
Rpl18a	Ywhaz	1.16765290360994e-37
Stmn2	Myl6	-1.16760892197985e-37
Pdia6	Calm2	-1.16758554227123e-37
Tmem69	Gm14325	1.16754190786454e-37
Gna13	Cbx3	-1.16752987078683e-37
Cdh1	Hmgcs1	1.16747651412506e-37
Fdps	Fblim1	-1.16745614368587e-37
Cad	Smc2	-1.16745417608663e-37
Mfsd11	Sox2	1.16743635195233e-37
C77370	Calr	-1.16743519454101e-37
Ddx3x	Gm6654	-1.16743149082479e-37
Hsph1	Hmgcs1	-1.16741470836068e-37
Slc39a14	Rex2	1.16739757867317e-37
Klhl22	Ephx2	1.16738947679394e-37
Etv5	Actb	1.16738658326565e-37
Rif1	Gpx1	-1.16737014802493e-37
Acsl4	Cyp2e1	1.16736771746116e-37
Ssrp1	Epha4	-1.16735035629139e-37
Rps27a	Fxyd6	1.1673398238484e-37
Gm13051	C77370	-1.16730834226055e-37
Rps20	Ephx2	1.167273619921e-37
Nmrk1	Fam98b	-1.16725452263426e-37
Gm14322	H3f3a	-1.16721482342605e-37
Bcas2	Ndufb2	1.16720417524192e-37
Kpna2	Srsf10	1.16715081858016e-37
Lamc1	Puf60	-1.16704642007927e-37
Scaf11	Dgcr8	1.16699653565146e-37
Taf9	Usp9x	-1.16699364212316e-37
Mylpf	Zfp935	1.16698310968017e-37
Usp9x	Morc1	1.16694780863497e-37
Gm13251	Ywhaz	-1.16690741497996e-37
Rps14	Rps15	1.16688368804794e-37
Sgk1	Spen	1.16688345656568e-37
Lefty2	Shmt2	1.16682361840054e-37
Eif2s2	Rpl22l1	-1.16678866457873e-37
Rorb	Hmgcs1	1.16676401171765e-37
Rbpms2	Gm14325	-1.16673171994188e-37
Epas1	Gm13826	-1.16670579392835e-37
Tuba1a	Ndufb2	1.16667813179785e-37
Bcas2	Ppp2r4	-1.16665857154658e-37
Sgk1	Phax	1.16663924277757e-37
Ephx2	Rps21	-1.16661667325686e-37
Srsf10	Ttc39b	1.16660614081387e-37
Chd4	Rex2	-1.16656169621925e-37
Gltscr1l	AU018091	1.16654850173023e-37
Sec61g	Zfp781	-1.16654688135438e-37
Hnrnpab	Fxyd6	1.16652778406763e-37
Khdrbs1	Hspb1	1.16652604795066e-37
Sec23ip	Psmd2	-1.16649838582015e-37
Rex2	Slx1b	1.16644329304141e-37
Rps2	Suz12	1.16643530690332e-37
Eif1b	Rpl27a	-1.16643125596371e-37
Myeov2	Nfatc2ip	1.1664265105773e-37
Gm14322	Gm20362	1.16641146423017e-37
Txndc5	Rpl23a	1.16638831600381e-37
Nfu1	Hmgb2	1.16635278347634e-37
Asns	Cox6a1	-1.16634039917524e-37
Rps17	Gabarapl2	-1.16632581579263e-37
Acsl4	Ptma	1.1663104222221e-37
Txndc5	Rps15a	-1.16628229712707e-37
Acaca	Ppp1r16b	-1.16617488935675e-37
Wls	Amotl2	-1.16616204209112e-37
Eif4enif1	Prelid1	-1.16610926413502e-37
Ckb	Rps27	-1.1660622732355e-37
Rpl24	Gm14325	1.16605810655476e-37
Rpl31	Gm10324	1.16602245828616e-37
Sparc	Ptchd1	-1.16602176383937e-37
Zfp534	Prrc1	1.16601794438202e-37
Calr	Rps10	1.16599711097829e-37
Tpm1	Rpl23a	-1.16597778220928e-37
Ptov1	Calm3	1.16592905519279e-37
Ttn	Fasn	1.16586701794614e-37
Bend4	Rps12	1.16586354571219e-37
Rex2	Shmt2	1.16584884658845e-37
Wbp5	Rps15	-1.16582662429114e-37
Eno1	2500004C02Rik	-1.16580880015684e-37
Taf9	Rplp1	1.16577836023918e-37
Hnrnph1	AU018091	-1.16577824449805e-37
Rbpj	Gm10324	-1.16573819806644e-37
Tfcp2l1	Tars	-1.16566342929529e-37
Insig1	2500004C02Rik	1.16564676257231e-37
Nr6a1	Eif2s2	-1.16556273451062e-37
Ctsa	Nedd4	-1.16556018820572e-37
Lgals1	Rps15	-1.16553565108578e-37
Rpl17	Psmd2	1.16553449367446e-37
Cyp2e1	Cbx3	-1.16552974828805e-37
Pias2	Grsf1	1.16551447045866e-37
Myeov2	Rpl32	1.16550787321414e-37
Rpl34	Rpl27	-1.16547326661573e-37
Fabp5	Rpl37a	1.16546539621877e-37
Gm16702	Sox2	1.16544988690711e-37
Fam98b	Manf	1.16544444707391e-37
Ezh2	Apoe	1.16541296548606e-37
Cdc42se2	Nmrk1	1.16540266452533e-37
Rps28	Eif5	1.16538738669593e-37
Eno1	Inpp5d	-1.16535636807261e-37
Pcmtd1	Slx1b	-1.16534062727868e-37
Ptplad1	Lamc1	-1.16532546519041e-37
Glud1	Tfcp2l1	-1.16531898368703e-37
Rplp1	Rpl22l1	1.16526956222375e-37
Arf1	Kdm1b	1.16525347420643e-37
Rps19	Tfcp2l1	-1.16523784915363e-37
Gm6402	Mdm4	-1.16522905282762e-37
Zfp936	Anp32b	1.16520382126088e-37
Aff1	Hnrnpc	-1.16519039528959e-37
Pabpc1	Rpl17	1.16514282568442e-37
Arf4	F830016B08Rik	-1.16509814960754e-37
Gnas	Psmd2	-1.16507882083853e-37
Eef1d	Gm13247	-1.16506643653743e-37
Mylpf	Rpl23a	1.16505277908387e-37
Gm13826	Hnrnpc	-1.16497615845462e-37
Sec61g	Cdc42	1.16488819519444e-37
Eno1	Hnrnpu	-1.1648334496391e-37
Dqx1	Gm13212	1.16482789406477e-37
Cbx3	Gm14325	-1.16480486157954e-37
Hmgcs1	Calm3	-1.1647599540204e-37
Tram1	Tdh	1.164744676191e-37
Zfp704	Ccdc36	1.16468611117831e-37
Dclre1c	Smc2	-1.16468252320322e-37
Hnrnpu	Ephx2	-1.16466111109384e-37
Lamc1	Dek	-1.1646511573565e-37
Ttf1	P4hb	-1.16465069439197e-37
Fbxo15	Gm15645	1.16464733789915e-37
AI314180	Cstb	1.16464502307651e-37
Cyp2e1	Ppp1r16b	-1.1646307869173e-37
Atp6v1d	Rps28	1.16458657380495e-37
Spp1	Hnrnpa2b1	-1.16458124971289e-37
A630089N07Rik	Cst3	1.16457881914912e-37
Gm14325	A130077B15Rik	1.1645445597741e-37
Renbp	BC018473	-1.1645350690013e-37
Cmah	Zfp936	-1.16450300870779e-37
Rbpms2	Calm3	-1.16450243000213e-37
Ywhaz	Slc25a13	1.16450011517949e-37
Lactb2	Rps12	-1.16447361046031e-37
Rpl3	Ppp1r16b	1.16441550841214e-37
Taf9	P4hb	1.16441261488384e-37
Lrrc58	Cbx3	1.16439270740917e-37
Hn1	Fam133b	-1.16438136477826e-37
Bcat1	Nfu1	-1.16437893421449e-37
Zfp534	Spen	1.1643756934628e-37
Rps21	Sox2	1.1643273136697e-37
Laptm5	Zfp781	1.16430786915956e-37
F830016B08Rik	Rbpms2	-1.16430173487957e-37
Clptm1l	Nfatc2ip	1.16430080895052e-37
Rpn1	Exosc2	-1.1642843737098e-37
Ngfrap1	Ulk1	1.16427129496191e-37
Tpd52	Usp9x	-1.16422997537785e-37
Pabpc1	Cst3	-1.16420590122243e-37
Rbm3	Ephx2	1.1641351833909e-37
Gm13251	Baz2b	1.16412870188752e-37
AU018091	Gm5595	-1.16407835449518e-37
1500012F01Rik	Arf1	1.16398252083805e-37
Rpl31-ps12	Cdc42	1.16397823841617e-37
Fam98b	Rps28	1.16396840041996e-37
Nfu1	Lgals1	1.16396643282072e-37
Rpl17	Fxyd6	1.16396620133846e-37
Sars	Kpna2	-1.16395138647359e-37
Bex2	Pdcd5	-1.16393390956269e-37
Gpx1	Hsp90b1	1.163930668811e-37
Bzw2	Zcchc11	1.1639299743642e-37
Mt1	Mkrn1	1.16392360860195e-37
Slc39a6	Cth	1.16391608542839e-37
Eno1	Rpl22l1	1.16383495089499e-37
Casc4	Ephx2	-1.1638240712286e-37
Cbx3	Ostf1	-1.16380555264751e-37
Mylpf	Zfp960	1.16379085352377e-37
Ephx2	Ubxn2a	1.1637327514756e-37
Hnrnpa0	Fn1	-1.16369698746588e-37
Eno1	Gm14325	-1.16365543639956e-37
Fabp3	Gdf3	1.16363819097092e-37
Lima1	Hnrnph1	-1.16363471873696e-37
Dqx1	Fbxo15	1.16362268165925e-37
Ube2l3	Ostf1	1.16362048257775e-37
Bex1	Hn1	1.16361538996795e-37
Cobl	Klf9	1.16361261218079e-37
Slc7a3	Gm5595	-1.16360566771288e-37
Shmt2	Rpl27	1.16359386211743e-37
Rex2	Chchd10	1.16357071389107e-37
Fxyd6	Tfcp2l1	-1.16354212583152e-37
Zfp935	Myl12a	-1.16350971831461e-37
Bcat1	Tmpo	1.16349444048521e-37
Scd2	Gm13251	-1.16347974136147e-37
Pabpc1	Ccdc36	-1.16345092181965e-37
Flrt3	Fam98b	-1.16343055138045e-37
Trh	Gm14322	1.16336654653456e-37
Tdgf1	Mllt6	1.16333564365237e-37
Fut8	Zfp781	1.16331967137618e-37
Sfr1	Rps12	-1.16331897692939e-37
Dynll1	Cdh1	-1.16328865275286e-37
Spen	Rpl27a	-1.16326388415065e-37
Rpl39	Hspa5	-1.16326203229254e-37
Scaf11	Epha4	-1.16323888406618e-37
Eif4enif1	Cth	1.16321735621566e-37
Rpl3	Cdh1	1.16321538861642e-37
Ckap4	Ephx2	1.1632116849002e-37
Nasp	Lap3	1.16318830519158e-37
Exosc2	Pdgfa	1.16318066627688e-37
Stk38	Rps14	1.16317997183009e-37
Tdh	Cyb5r1	1.16316839771691e-37
Klf2	Hnrnpu	-1.16316747178785e-37
Sfr1	Gm2381	-1.16306527236847e-37
Pdgfa	Rps29	1.16305902234735e-37
Rps18	Psmd2	1.16305184639718e-37
Zmiz1	Gnb2l1	-1.16302487871347e-37
Myl6	Ulk1	-1.16301967036253e-37
Timm22	Ephx2	1.16300867495501e-37
Eif4enif1	Bex2	1.16298552672865e-37
Arf3	Shmt2	-1.1629467534495e-37
2500004C02Rik	Suz12	1.16291828113107e-37
Cdh1	Slc25a13	1.16291735520202e-37
Stmn2	Slc25a13	-1.16287846618173e-37
Rpl37a	Suz12	-1.16284883645199e-37
Acsl4	Sec23ip	-1.16283598918636e-37
Ttn	Cstb	-1.16277244730499e-37
Myl12a	0610010B08Rik	1.1627593685571e-37
Gnai3	Rbm3	1.16274802592618e-37
Hnrnpa0	Cd38	1.1626858729384e-37
Bzw2	Ube4b	-1.16268240070445e-37
Rpl23	Ubr5	-1.16266341915883e-37
Morf4l2	F830016B08Rik	1.16265196078678e-37
Hmgn1	Mars	1.16262788663136e-37
Zfp326	Prrc1	1.16261515510687e-37
Gm14322	Zfp936	1.16261341898989e-37
Sod2	Tmem69	-1.16260959953254e-37
Chchd10	Tuba1a	-1.1626072847099e-37
Ckap4	Vamp3	-1.162549414144e-37
Cyp2e1	Sec23ip	-1.16254559468665e-37
E030024N20Rik	Gm5643	1.16250242324449e-37
Pdcd5	Nfu1	1.16248668245056e-37
Fbxo15	Gnpda1	-1.16246932128079e-37
Rpl36	Rps15	-1.1624508026997e-37
Fasn	Bnip3l	-1.16239895067265e-37
Rpl18	Slx1b	-1.16239570992096e-37
Tet1	Gm5860	-1.16237869597458e-37
Rps16	Ppp1r16b	-1.16234281622372e-37
Cyp26a1	Ssrp1	1.162336913426e-37
Dcbld2	Cd24a	1.16231804762151e-37
Nasp	Psmd2	-1.162311450377e-37
Rps15a	Gm5860	1.16227892711896e-37
Rpl9	Ephx2	-1.16227452895596e-37
Nmrk1	C77370	-1.16222487601041e-37
Gja1	Tcf3	1.1622204778474e-37
Dcbld2	Maged1	-1.16221862598929e-37
Fam64a	Cst3	-1.16219767684443e-37
Snrpe	Gdf3	1.16219235275237e-37
Rbpms2	Rps15	-1.16219235275237e-37
Rps16	Kank2	1.16218506106107e-37
Nlrp1a	Fbxo15	-1.16217232953657e-37
Calr	Ldha	1.16213100995251e-37
Gm7102	Zfp936	-1.16209582464844e-37
Arf4	Calm1	-1.1620814727481e-37
Lgals1	Tbx3	-1.16207186623416e-37
Pbld1	Vim	1.16201422715052e-37
Arf1	Nfatc2ip	-1.16196411124045e-37
Hmgb2	Rps15	1.16196144919441e-37
Zfp42	Ndufb2	1.16194617136502e-37
Kdelr2	Mt1	1.16192637963148e-37
Fau	Ndufb2	-1.16185195808372e-37
Itm2c	Sec23ip	1.16183262931471e-37
Dppa5a	Eif2s2	1.16174570772472e-37
Zfp960	Sox2	1.16174223549077e-37
Rps2	Zfp781	-1.16173228175343e-37
Myh10	Eif2s2	1.16172209653384e-37
Echdc2	Uba2	-1.16171769837083e-37
Cox8a	Ywhaz	-1.16171642521838e-37
Gm13051	Tars	-1.16170137887124e-37
E030024N20Rik	Tars	1.16165242037249e-37
Rps27	Vim	-1.16161908692653e-37
Ext1	Gm13826	-1.16159790629941e-37
Tfcp2l1	Mllt6	-1.1615756840021e-37
2500004C02Rik	Ssrp1	1.16152776717353e-37
Psmd2	Ywhaz	1.1615098272981e-37
Cnbp	Suz12	1.16150392450038e-37
Dqx1	C77370	1.16149975781963e-37
Ftl1	Suz12	1.16147209568913e-37
Baz2a	Sec23ip	1.16146850771404e-37
Alg13	Mdm4	-1.16145404007257e-37
Rpl4	Mdk	1.1614064704674e-37
Gm6402	Nfu1	-1.16136850737616e-37
Sec61g	Hsp90b1	1.1613577434509e-37
Kpna2	Zfp781	-1.16130519697706e-37
Dag1	Shmt2	-1.16129813676802e-37
Amotl2	2810417H13Rik	1.16128262745636e-37
Rpl13	Shmt2	-1.16128100708052e-37
Myeov2	Cbx3	-1.16124188657796e-37
Gm12191	Calm1	-1.16120369200447e-37
Rpl34-ps1	Gm13051	1.16113262694954e-37
Surf4	Pmm1	-1.16106005725989e-37
Fn1	Rps27	-1.16105612206141e-37
Calm2	Chchd10	1.16104501091276e-37
Hspb1	Slc25a13	-1.16103980256183e-37
Mt1	Usp9x	1.16103216364713e-37
Zfp600	Ywhaz	-1.16102163120413e-37
Txndc5	Rpl13a	1.16101943212263e-37
Gtf2i	C77370	1.161006584857e-37
Ifitm1	Calm3	1.16098598293554e-37
Stra8	Baz2b	-1.16097487178688e-37
Zfp534	Echdc2	1.16096943195369e-37
Baz2a	Rpl24	-1.16095947821635e-37
Fzd3	Vdac1	-1.16095207078392e-37
Scd2	Fblim1	-1.16094744113865e-37
Col18a1	Maged1	-1.16093031145114e-37
Manf	Ywhaz	1.16091005675307e-37
Dnaja1	Bnip3l	1.16089582059386e-37
Rpl10a	Srsf1	1.16084454727247e-37
Rpl6	Epha4	-1.16082892221967e-37
Ldha	Lgals1	1.16081989441139e-37
Stmn2	Nars	1.16081341290801e-37
Myl6	Lamc1	-1.16073528764404e-37
Ube2l6	Gm14430	-1.16071873666219e-37
Hexb	Eif5	1.16071815795653e-37
Srsf1	Gm13157	1.16070264864487e-37
Kdm1b	Rps23	1.16069385231885e-37
Ppia	Tbx3	1.16067475503211e-37
Hnrnpa2b1	Sec23ip	1.16066838926986e-37
Ostc	Tars	1.16066538000043e-37
Slx1b	Rex2	1.160621977076e-37
Larp7	Med13l	1.16059408346324e-37
Rps16	Pdgfa	-1.16058146767987e-37
F11r	Ppp2r4	-1.16054697682259e-37
Gm13826	Ppp2r4	1.16048528679934e-37
Rpl18	Cdh1	1.16042718475117e-37
Car2	Gm20362	-1.16042568011645e-37
Gm5860	Zfp97	1.1603941985286e-37
Sars	Rpl27	1.16039396704634e-37
Alpl	Atp6v1d	1.16039315685842e-37
Yes1	Rpl34	1.16038609664938e-37
Ppig	Eno1	-1.16037440679506e-37
Iars	Tuba1a	-1.16032787886008e-37
Cetn2	Slx1b	-1.16027764720887e-37
Gm13242	Tmpo	-1.16025692954628e-37
Mt1	Prrc1	-1.16022915167464e-37
Rex2	Mars	-1.16022672111088e-37
Uba2	AU018091	-1.16013019300695e-37
Zfp488	Mars	1.16010912812096e-37
Eno1	Asns	-1.1600506788494e-37
Spen	Ppia	-1.15997139617411e-37
D17Ertd648e	Ndufb2	-1.15993285437722e-37
Anp32b	Rps15	-1.15989593295617e-37
Hsp90b1	Gm5643	-1.15989454406259e-37
Tpt1	Dynll1	-1.15987590974037e-37
Hsp90aa1	Gm13242	-1.15983088644009e-37
Insig1	Ostc	-1.1598225530786e-37
Zfp960	Rpl22l1	1.15981884936239e-37
Pdgfa	Kcnq1ot1	1.15981144192995e-37
Slc2a1	Actb	1.15978239090587e-37
Gm10324	Smc2	1.15970947399283e-37
Slx1b	Epha4	-1.15967799240498e-37
Rps15	Hsp90b1	1.15964639507599e-37
Gm10653	Klf9	-1.15961838572209e-37
Insig1	Bex4	-1.15959813102403e-37
Zfp935	Ywhaz	1.15959408008441e-37
Jam2	Trh	-1.15959338563762e-37
Cst3	Gm15421	-1.1595929226731e-37
Hsph1	Rps2	1.15955333920602e-37
Ptplad1	Nasp	-1.15954917252527e-37
Fth1	Inpp5d	-1.15951977427779e-37
Baz2a	Rps15	1.15945403331493e-37
Calr	Ptchd1	-1.15945044533984e-37
Cdc42se2	Rpl27a	-1.15941051464937e-37
Rps19	Gm5860	-1.15940287573467e-37
Rpl10a	Gm14325	-1.15939674145468e-37
Aff1	Ckb	1.15939384792639e-37
Cdc42	Ephx2	1.15938088491962e-37
Cox8a	Klf9	1.15935252834233e-37
Epas1	Ppil4	1.15934535239216e-37
Cobl	2610305D13Rik	1.1593349356903e-37
Gm6402	Baz2b	1.15932012082542e-37
Gm12191	Rpl22l1	1.15931722729713e-37
Alg13	H3f3b	-1.15930843097111e-37
Top2b	Rps7	1.15928238921646e-37
Hypk	Gm14326	-1.15922694921432e-37
Rpl30	Vim	1.15922266679244e-37
Gnb2l1	Zfp781	1.15921491213661e-37
H3f3a	Hmgb2	-1.15919581484986e-37
Rpl34	Hnrnpc	1.15918979631101e-37
Fam98b	Tmem167	-1.15918493518347e-37
Ttc39b	Gm13247	-1.15918400925442e-37
Hsp90b1	Gm13242	1.15916664808465e-37
Suz12	Dgcr8	-1.15915646286505e-37
Stmn2	Ywhaz	1.15914731931564e-37
Med13l	Vdac1	-1.15912579146512e-37
Rpl31-ps12	Rps7	-1.15912266645456e-37
Zfp704	Ctsl	-1.15911352290515e-37
Chchd10	Rpl34	-1.15909523580632e-37
Rps27	Dynll1	-1.15908562929238e-37
Zfp664	Slc25a13	1.15904581434304e-37
Scaf11	Tcf3	-1.15903736524042e-37
Arf4	Rpl30	-1.15901433275519e-37
Hsp90aa1	Ssrp1	-1.15901201793255e-37
Rpl24	Pabpc1	1.15899535120957e-37
Chchd10	Myl6	-1.15897255020661e-37
Gm13251	Acaca	1.15895472607231e-37
Cul1	Hnrnpu	-1.15894454085271e-37
Smc2	Ranbp1	1.1588841239819e-37
Eif4ebp1	Vim	1.15885414702877e-37
Fut8	Hmgcs1	1.15882671638053e-37
Tpi1	Scaf11	-1.15881039688094e-37
Eno1	Rpl9	-1.15877868381083e-37
Rbpms2	Cox6a1	1.15876954026141e-37
4930470H14Rik	Hnrnpc	-1.1587607439354e-37
Maged1	Klf9	-1.15875160038598e-37
Ftl1	Mars	1.15875044297467e-37
Hdlbp	Kpna2	-1.15871109098985e-37
Slc25a36	Gm13212	1.15867278067522e-37
Snrpg	Fn1	1.15861259528668e-37
AU018091	Nars	1.15859986376218e-37
Hsph1	Prrc1	-1.15859697023389e-37
Pdgfa	Tmem167	1.15859500263465e-37
Eef1a1	Klf9	-1.15854778025287e-37
Med13l	Cst3	1.15853944689138e-37
Mettl9	Tmbim6	1.1585326181646e-37
Rps15a-ps6	Zfp781	-1.15851664588841e-37
Timm22	Nars	-1.15846595127268e-37
Marcksl1	Ndufb4	1.15845090492555e-37
Rpl31	Glud1	-1.15844430768103e-37
Lrrc59	Etv5	-1.15835808053784e-37
Rpl3	Kank2	-1.15835564997407e-37
Pabpc1	Hnrnpc	-1.15832636746772e-37
Fam64a	Lap3	1.15828435343688e-37
Rpl10a	Hsp90b1	-1.15825900612901e-37
Uba2	Zfp936	1.15823308011548e-37
Slx1b	Cstb	1.15822995510493e-37
Slc7a14	Slx1b	-1.1582269458355e-37
Ssr3	Mars	-1.1582240523072e-37
Kcnq1ot1	Calm2	1.15816178357829e-37
Vimp	Phax	1.15812775568554e-37
F11r	Ssrp1	-1.15811988528858e-37
Nlrp1a	Laptm5	-1.15810634357615e-37
Fblim1	2810417H13Rik	1.15808412127885e-37
Rpl27	Hnrnpc	-1.15803504703896e-37
Rps15a-ps4	Psmd2	-1.15803111184048e-37
Tshz1	Puf60	1.15801398215297e-37
Hsp90b1	Gm13157	1.15800483860356e-37
Ski	Nfatc2ip	-1.15800194507526e-37
Pigp	Ubr7	-1.15794523192068e-37
Insig1	Sec23ip	-1.15791050958114e-37
P4hb	Mllt6	1.1578976623155e-37
Gata6	Gm17821	-1.15788134281592e-37
Gm13051	Mdk	-1.15784106490205e-37
1500012F01Rik	Baz2b	1.15778793972255e-37
Slc39a14	Gm6402	1.15778018506672e-37
Rpl36a	Gabarapl2	1.15776016185092e-37
Gm6083	Gm5860	1.15769731441635e-37
AU018091	Fxyd6	-1.1576807634345e-37
Rpl14	Gm10324	-1.15767347174319e-37
Hmgcs1	Gm13051	1.15765738372587e-37
Rbpms2	Prrc1	-1.15763585587536e-37
Zfp600	Pwp1	-1.15756918898343e-37
Gm10653	Dynll1	1.15756710564306e-37
Rpl31-ps12	Fut8	1.15755425837743e-37
Hsph1	Bnip3l	-1.15746455900028e-37
Rbpj	Gm4724	1.15745275340484e-37
Calr	Bzw2	-1.15742682739131e-37
Gm15645	Calm1	-1.15739094764045e-37
Hsph1	Slc25a13	-1.15738330872575e-37
Gm13247	Myl12a	1.15736050772278e-37
Fth1	Bnip3l	1.15732914187606e-37
Phlda1	Eif2s2	1.15729488250105e-37
Gm13139	Gm13242	-1.15728504450485e-37
Kat6b	Bzw2	-1.15727902596599e-37
Usp9x	Ephx2	-1.15725101661209e-37
Edem1	Mtf2	-1.15723597026496e-37
Gm7102	Myl12a	-1.15722682671555e-37
1500012F01Rik	Etv5	1.15720715072314e-37
Hnrnpl	Hspa5	-1.15719175715261e-37
Jam2	Ulk1	-1.15716872466738e-37
Hnrnpl	Gm13242	1.15716606262135e-37
Rpl34	Fut8	-1.15713145602294e-37
Slc7a14	Baz2a	-1.15705703447518e-37
Vimp	Hnrnph1	-1.15705402520576e-37
Alg13	Nmrk1	1.1570509001952e-37
Hnrnpc	Mllt6	-1.15703758996504e-37
5730507C01Rik	Morc1	-1.15701027505793e-37
Khdrbs1	Smc2	1.15697150177878e-37
Baz2a	Ywhaz	1.15693388591094e-37
Cd38	Sec23ip	-1.15689488114952e-37
Sec23ip	Gm13242	-1.15688527463558e-37
Cdc16	Ubr5	1.15687914035559e-37
Gm14326	Hmgn1	1.15686918661826e-37
Ppil4	Ndufb4	-1.15683261242061e-37
Hsph1	Tuba1a	-1.15683238093834e-37
Pdgfa	Gnpda1	1.15681015864104e-37
Slc2a1	Gm13212	-1.15680379287879e-37
Malat1	Calm2	1.15679846878672e-37
Tmem206	Cth	1.15679418636485e-37
Tpt1	Fn1	-1.15677092239735e-37
Sfrp1	Baz2a	1.15677011220943e-37
Inpp5d	Ube4b	1.15675136214608e-37
Rpl34-ps1	Ndufb2	1.15673492690536e-37
Ssrp1	Phax	1.15673087596575e-37
2610305D13Rik	Baz2b	1.15670657032807e-37
Sox2	Gm15421	-1.15669534343828e-37
A630089N07Rik	Baz2a	1.1566914082398e-37
Rps7	Gm4724	-1.1566484682799e-37
Usp22	Dgcr8	1.15661883855016e-37
Zfp534	Tuba1c	1.15658457917514e-37
Nedd8	Dnaja1	-1.15658029675327e-37
Gm6710	Cd38	1.15654754201297e-37
Edem1	Ranbp1	-1.15651559746059e-37
Eif4g2	Ndufb2	1.15649441683347e-37
Srsf10	Cd38	-1.15647994919199e-37
Me2	Spen	1.15641281933554e-37
Arf3	Ppig	1.15640772672574e-37
Ssb	BC018473	-1.15635471728737e-37
Slx1b	Gm13212	1.1563020550724e-37
Ldha	Pwp1	-1.15630055043769e-37
Spp1	Gmeb1	1.1562845781615e-37
Gm15421	Rpl22l1	1.15625286509138e-37
Ddost	Ppig	-1.1562492771163e-37
Nanog	Calm1	1.15619962417075e-37
Rpl10a	Rpl26	-1.15619754083038e-37
Eny2	Gm14325	1.15618226300098e-37
Cycs	Morc1	-1.15611189239284e-37
Calm3	Nasp	-1.15609383677628e-37
Cdc42se2	Rpl9	1.15607879042914e-37
Exosc2	Mars	-1.15601582725344e-37
H3f3b	Psmd2	-1.15597439192825e-37
Fblim1	Ubr7	1.15597277155241e-37
Gnb2l1	Epha4	1.15588839626732e-37
Jam2	Spen	-1.15588457680997e-37
Mdm4	Ssrp1	-1.15584291000252e-37
Ostc	Hspa5	1.15584233129686e-37
Ldhb	Prrc1	-1.1557886274117e-37
Rpl30	Nars	-1.15578341906077e-37
Ttf1	Pdgfa	-1.15578145146153e-37
Mapk14	Myl6	1.15577659033399e-37
2410006H16Rik	Etv5	1.1557758958872e-37
Rps26	Tmem167	1.15577473847588e-37
Lgals1	Pdcd5	-1.15577126624193e-37
Ngfrap1	Fth1	1.15571906699148e-37
Ldha	Rpl24	1.15571409012282e-37
4930470H14Rik	Vim	-1.15568110390025e-37
Tpd52	Mkrn1	1.15567577980819e-37
Kpna2	Sox2	-1.1556547149222e-37
Rps27	Kank2	-1.15564314080902e-37
Yes1	Bzw2	-1.15563955283393e-37
Tars	Mllt6	-1.15563642782337e-37
Slx1b	2500004C02Rik	1.15559452953366e-37
Hmgb2	Rps14	-1.15557288594201e-37
Txndc5	Rpl35a	1.15555494606658e-37
Slx1b	Gabarapl2	-1.1555506636447e-37
Sod2	Ngfrap1	-1.15549638105389e-37
Rps14	Sec23ip	1.15546397353698e-37
Zfp600	Prrc1	1.15544765403739e-37
Tmem167	Glud1	1.15539070940054e-37
Gm15645	Pdgfa	1.15537230656059e-37
Spp1	Fut8	-1.15533445921049e-37
Gm6402	AU018091	1.15531628785279e-37
Hmgb1-rs17	Bcat1	-1.15530969060828e-37
Gm10653	Fxyd6	1.15529753778944e-37
Tubb5	Epha4	-1.15526941269441e-37
Gm15772	Cstb	-1.15526918121215e-37
Lefty2	Cth	-1.15524811632616e-37
Lamc1	Rpl23a	-1.1552224217949e-37
Hnrnph1	Phax	-1.15519094020704e-37
Rpl14	Slx1b	1.15518191239876e-37
Cars	Cobl	1.1551740420018e-37
Usp22	Srsf10	1.1551736947784e-37
Cyp2e1	Shmt2	-1.15517103273237e-37
Rps10	Ndufb2	1.15515540767958e-37
Ski	Rpl30	-1.15515517619732e-37
Acsl4	Glud1	-1.15515425026826e-37
Rps7	Psmd2	1.15514175022603e-37
Vim	Lsm6	1.15511420383666e-37
Tmem69	Nfu1	-1.1551081852978e-37
Epha4	Alg13	1.15507299999373e-37
Anp32e	C77370	1.15501397201651e-37
Morc1	Hmgn1	1.15500124049201e-37
Tdh	Gm6402	1.15499082379015e-37
Rps28	Calm2	-1.15497728207773e-37
1500012F01Rik	Eno1	-1.15497265243245e-37
Tpm1	Rbpms2	-1.15495019865288e-37
Eif4a3	Vim	-1.15493943472763e-37
Ssrp1	Acaca	-1.15491987447635e-37
Gm13154	Mylpf	-1.15481466578754e-37
Myeov2	Mfsd11	1.15471686453116e-37
Zfp703	Gtf2i	1.15468954962405e-37
Gm4944	Baz2b	1.1546584152596e-37
Slx1b	Actb	-1.15460610026802e-37
Tmem69	Hnrnpa0	-1.15457195663414e-37
Zfp534	Tars	1.15456524364849e-37
Lefty2	Rps21	-1.15456316030812e-37
2610305D13Rik	Cobl	1.15456188715567e-37
Kif3a	Eif5	-1.15455031304249e-37
Etv5	Lsm6	-1.15451744256105e-37
AU018091	4930470H14Rik	1.15451119253994e-37
Ubr5	Mtf2	1.15450100732034e-37
Ube2l6	Rps28	1.15449822953317e-37
Hnrnpab	Acaca	1.15448723412565e-37
Sgk1	Tmem69	-1.15445390067969e-37
Lsr	Tuba1c	-1.15444197934311e-37
Lrrc59	Rps7	1.15443237282917e-37
Cdc42	Hn1	1.15443040522993e-37
Kif23	Tbx3	1.15442658577258e-37
Scd2	Ephx2	1.15442438669108e-37
Mapk14	Chchd10	1.15442091445713e-37
Hspd1	Gabarapl2	1.15438630785872e-37
Plod2	Gm13826	1.15437033558253e-37
Rpn1	Cyp2e1	-1.15435401608294e-37
Fau	Chchd10	1.15430459461966e-37
Gm6710	Bcat1	1.15424915461752e-37
Cobl	Shmt2	-1.15423237215341e-37
Fblim1	Gm14322	-1.15419406183878e-37
Rpn1	Gm13212	-1.15417785808033e-37
Nfu1	Rpl35a	1.15414116814155e-37
Cdc42se2	Hspa5	1.15409950133409e-37
2410006H16Rik	Bzw2	-1.15405470951609e-37
Zfp960	Gna13	-1.15405227895232e-37
Rpl18	Baz2a	-1.154051121541e-37
Pdgfa	Rps23	-1.15403526500594e-37
Sec61g	Usp9x	1.15400494082941e-37
Klf4	Ephx2	1.15400447786488e-37
Gpx1	Pmm1	1.1539776259223e-37
Mapk14	Zfp326	-1.15397577406419e-37
Eno1	Tbx3	-1.15397264905363e-37
Cmah	Slx1b	1.1539699870076e-37
Insig1	Gabarapl2	1.15392183869677e-37
Gm17644	Etv5	-1.15389533397759e-37
Psma7	Slx1b	1.15385794959201e-37
Ptchd1	Hspd1	1.15382936153246e-37
Ppp1r16b	Fxyd6	1.15382507911058e-37
Rplp2	Rpl22l1	1.1537883891718e-37
Rps14	Kank2	-1.15378248637407e-37
Rpl27a	Zfp488	-1.15374706958774e-37
Mettl9	Shmt2	1.15372461580817e-37
Lrp2	Cbx3	-1.15370575000368e-37
Gm14325	Ttc39b	1.15366512486642e-37
Rpl13	Ywhaz	1.15364926833136e-37
Yes1	Fam25c	-1.15363537939555e-37
Hnrnpa2b1	Nars	1.15363399050196e-37
Gm14325	Alpl	-1.15356581897533e-37
Vdac1	Myl12a	-1.15352704569617e-37
Prdx4	Nlrp1a	-1.15342264719528e-37
Rps15a	Hmgcs1	1.15341199901116e-37
Rps21	Hmgcs1	1.15340667491909e-37
Tram1	Rps29	1.15338410539839e-37
Fblim1	Pdcd5	1.15337808685954e-37
Bcas2	Ccdc36	-1.15337785537727e-37
Cox8a	Ostf1	1.15336060994863e-37
Rpl24	Chchd10	-1.15335181362262e-37
Tmsb4x	0610010B08Rik	1.15333456819398e-37
Sox2	Tars	-1.15332021629363e-37
Rpl13	Epha4	1.15329764677293e-37
Tars	Usp9x	1.15327310965299e-37
Rps27a	Rpl30	1.15319336401317e-37
Tbx3	Ngfrap1	1.15317148893926e-37
Exosc2	Gm10324	-1.15315678981552e-37
Bex2	Bex4	1.15311593319599e-37
Rpl10a	Zfp936	1.15311315540883e-37
Itm2c	Rps7	1.15305007649199e-37
Dnajc10	Gabarapl2	1.1530493820452e-37
Tet1	Gabarapl2	1.15303537736825e-37
Nfu1	0610010B08Rik	-1.15297380308613e-37
Cmah	Lamc1	-1.15290285377233e-37
Zfp935	Epha4	-1.15289880283272e-37
Kif3a	Tuba1a	-1.15289405744631e-37
Rps15a	Epha4	-1.15287993702823e-37
Gm14326	Top1	1.15285956658904e-37
Gm20362	Cdc42	-1.15284417301851e-37
Rpl3	Fxyd6	1.15283236742306e-37
Rpl37a	Fam25c	1.15281697385253e-37
Zfp71-rs1	Klf9	-1.15273445042555e-37
Gabarapl2	Shmt2	-1.15271141794032e-37
Eif4enif1	Hmgcs1	-1.15270563088373e-37
Gm13051	Gmeb1	-1.15267831597662e-37
2310039L15Rik	Phax	-1.15267762152983e-37
Mylpf	Rpl30	1.1526269269141e-37
Hdlbp	Baz2a	1.15261778336469e-37
Vimp	Hmgb2	-1.15259752866662e-37
Hspa5	Psmd2	1.15248213475821e-37
Rif1	Arf1	1.15244035220963e-37
Malat1	Kank2	-1.15242380122778e-37
Gm14325	Gabarapl2	1.15240400949424e-37
Nanog	Rbpms2	-1.1523972965086e-37
Sparc	Tuba1c	1.15238502794862e-37
Ftl1	Prrc1	-1.15236315287471e-37
Smc2	Hspa5	-1.15235643988907e-37
Gm5506	Eif5	-1.15234301391778e-37
Rps24	Sox2	1.15230447212089e-37
Gpx1	Zfp704	-1.15228190260018e-37
Rps15	Pmm1	1.15227785166057e-37
Lgals1	Eif5	-1.1522328283603e-37
Hnrnph1	F830016B08Rik	-1.15214521232352e-37
Hsph1	Rpl32	1.15213155486996e-37
Gm20362	Fblim1	-1.15211743445188e-37
Morf4l2	Fblim1	-1.15208317507687e-37
Rpl4	Suz12	1.1520756519033e-37
Ubr5	Calm1	1.15201917023098e-37
Taf9	Atp6v1d	-1.15199382292311e-37
Rps19	Suz12	-1.15198907753671e-37
Scd2	Rpl22l1	1.15196118392394e-37
Glud1	Myl12a	1.15194208663719e-37
Chchd10	Lsm6	-1.15190504947502e-37
E030024N20Rik	Hnrnph1	-1.15188155402526e-37
Ppig	Lsm6	-1.15185423911815e-37
Npc2	Gm15421	1.15185354467136e-37
Edem1	Cyp2e1	1.15184636872119e-37
Gm17821	Gm13242	-1.15183247978537e-37
Slc2a3	Baz2a	-1.15181361398089e-37
Hnrnpc	Ubr7	-1.15180666951298e-37
Bzw1	Amotl2	1.15179903059828e-37
Sc4mol	Cobl	-1.15178687777944e-37
Flna	Rps14	1.15178583610925e-37
Pdcd5	Tubb5	1.15173861372748e-37
Gm9846	Gm13242	1.15173734057503e-37
Col18a1	Rpl34	1.15173548871692e-37
Tfcp2l1	Zfp781	1.15172275719242e-37
Rex2	Cstb	1.15165412270126e-37
Ttc39b	Apoe	1.15160643735495e-37
Gm20362	Ndufb2	1.15158109004709e-37
Pfkp	Smc2	1.15155666866827e-37
Ptprs	Zfp781	1.15152321948118e-37
Vimp	Ppp2r4	-1.15149648327973e-37
Hdlbp	2500004C02Rik	-1.15149439993936e-37
Tubb6	Gpx1	-1.15146720077339e-37
Gm6083	Gm15421	-1.15142865897649e-37
Rnf187	Lamc1	-1.1514184737569e-37
Cmah	Gm14430	1.15140516352674e-37
Tars	Hspd1	-1.15139648294185e-37
Mtf2	Prrc1	-1.15139058014413e-37
Folr1	Pdgfa	1.15138930699168e-37
Rpn1	Rps27	1.15138733939244e-37
Anp32b	Dynll1	1.15136835784682e-37
Lamc1	Gm13251	-1.15134891333668e-37
Mapk14	Calr	-1.15131997805373e-37
Hypk	Myl6	-1.15130319558961e-37
Gm13247	Usp9x	-1.15126106581764e-37
Hypk	Hmgcs1	-1.15125770932481e-37
Tmem165	Kdm1b	-1.15125261671501e-37
Hnrnpa2b1	Hspa5	-1.15124706114069e-37
Gm17821	Kank2	-1.15120134339362e-37
Wdr1	Vdac1	-1.15115412101185e-37
Slc7a3	Smc2	1.15112530147003e-37
Tuba1c	Tmpo	-1.15111766255533e-37
Bex1	Top2b	-1.15111187549874e-37
Gm17644	BC018473	-1.15111094956968e-37
Srsf10	Hsp90b1	1.15109949119763e-37
Gm10324	Slc7a3	1.15106361144677e-37
Ssb	Baz2a	-1.15102726873138e-37
Baz1b	Smc2	-1.15101847240537e-37
Mapk14	Pmm1	1.15101812518197e-37
Dqx1	Ywhaz	-1.15091395816334e-37
Pwp1	Rps14	-1.15090967574147e-37
Gm13826	Gm15421	1.15089763866376e-37
Rpl6	Sox2	1.15084705978916e-37
Cdc42se2	Rpl14	-1.1508133791198e-37
Zfp534	Vim	1.15080111055983e-37
Dcdc2c	Rock2	1.15079358738626e-37
Gpx1	Acaca	-1.15079023089344e-37
Jam2	Zfp326	1.15075608725956e-37
Rnf187	Zfp326	-1.15072344826039e-37
Klf9	Maged1	-1.15072333251926e-37
Cobl	Gpx1	-1.15071592508682e-37
Rpl31-ps12	Cstb	-1.15071083247702e-37
Ppig	Gm5643	1.15070550838496e-37
Mapk14	Gm13157	1.15066592491788e-37
Gm13139	Sash1	1.15064671189e-37
Hnrnpa1	Fasn	-1.15056650328566e-37
Mkrn1	Ttn	-1.15054231338911e-37
Tet1	Mtf2	1.1505379152261e-37
Lrpap1	Alpl	-1.15053050779366e-37
Lrrc59	Ttn	-1.15052113276199e-37
BC018473	Tmem167	-1.15050782253183e-37
Med13l	Cstb	1.15046198904363e-37
Ssrp1	Usp22	-1.15042379447014e-37
Eef1a1	Fam25c	-1.15039995179699e-37
Puf60	Epha4	1.15039196565889e-37
Tuba1a	Ephx2	1.15037934987552e-37
Tmsb4x	Ubxn2a	-1.15037298411327e-37
Klf4	Gm14322	1.15034474327711e-37
Npc2	Cdh1	-1.15034404883032e-37
Gm12191	Pdgfa	-1.15033791455034e-37
Nedd4	Eif5	-1.15033687288015e-37
Mt2	P4hb	-1.15031754411114e-37
Rpl3	Calm2	-1.15020689558913e-37
Rps5	Vim	-1.15020076130914e-37
Gm16702	Pdgfa	-1.15018235846919e-37
Dgcr8	Acaca	1.1501758769658e-37
Zfp71-rs1	Sec23ip	1.15015504356208e-37
Psma4	Nedd4	1.15014115462626e-37
Spen	Rock2	-1.150140923144e-37
BC018473	Cd38	-1.15013386293496e-37
Aff1	AU018091	1.1501180063999e-37
Ttf1	Nlrp1a	1.15011522861274e-37
Kcnq1ot1	Gm13242	1.15010400172295e-37
Sars	Suz12	-1.15004346911102e-37
Fau	Rpl27	1.15000284397375e-37
Atp6v1d	Rpl13a	-1.14998768188549e-37
Rpl6	Fxyd6	-1.14997367720854e-37
P4hb	Cst3	-1.14994150117389e-37
Hsph1	Ckb	-1.14992645482676e-37
Cmah	Ulk1	1.14992008906451e-37
Col18a1	Calr	1.14991001958604e-37
Fdps	Gm4724	1.14990029733097e-37
Slc16a1	Phax	-1.14974809774264e-37
4930470H14Rik	Anp32b	1.14972784304458e-37
Eno1	Eif2s2	-1.14968652346052e-37
Gm6083	Ndufb2	-1.14965330575569e-37
Inpp5d	Hn1	1.14962043527426e-37
Acaca	Cbx3	-1.14959809723582e-37
Lamc1	Rplp1	1.1495263377341e-37
1500012F01Rik	Ppp2r4	-1.14951059694017e-37
Sox2	Rps14	1.14949254132361e-37
Ostc	Rps14	1.14943629113355e-37
Slc7a14	Cd38	-1.14938594374122e-37
Wbp5	Gm5595	-1.1493414991466e-37
Jam2	Srsf10	1.14933374449077e-37
Rps15a-ps6	Ywhaz	1.14932784169305e-37
Tpm1	Tuba1b	1.14930828144177e-37
Gna13	Mylpf	1.14926557296414e-37
Rpl22l1	Anp32b	1.14925145254605e-37
Plod2	Ttn	-1.14924589697173e-37
Gm10653	Smc2	-1.14921846632349e-37
Fam133b	Bex2	-1.14921302649029e-37
Tdh	Pdgfa	1.14920457738767e-37
Arf3	Cd24a	1.1491974014375e-37
Tpt1	Smc2	-1.14916603559078e-37
Tceal8	Rps29	-1.14914554941045e-37
Cdc42se2	Gnpda1	1.1491395308716e-37
Maged1	Uba2	1.14913247066256e-37
Hnrnph1	Prrc1	1.14912494748899e-37
Chchd10	Lap3	-1.14910990114185e-37
Sec61g	Gm13251	-1.1490940446068e-37
Rps12	Fxyd6	1.14908559550417e-37
Rps27a	Rorb	-1.14901406748472e-37
Surf4	Zcchc11	-1.14899520168023e-37
Acta2	Mkrn1	-1.14898466923724e-37
Rpl34	Gm5860	-1.14897240067727e-37
Rpl27a	Cst3	-1.14892321069625e-37
Fgf4	Zfp936	-1.14890052543441e-37
Kdm1b	P4hb	-1.14888328000577e-37
Ptplad1	Scaf11	1.1488761040556e-37
Rab6a	Ttc39b	-1.14885087248887e-37
Morf4l2	Klf9	1.14879878897955e-37
Gm14325	Tfcp2l1	1.14878906672448e-37
Tpm1	Lsm6	1.14877101110792e-37
Snrpg	Gm5595	-1.14874670547024e-37
Cox8a	Ssrp1	1.14870804793222e-37
Hypk	Ppig	-1.14870527014505e-37
Mdm4	Smc2	1.14868559415265e-37
Rplp1	Cdh1	1.14866915891193e-37
Gm13212	Slc25a13	-1.14865399682366e-37
Cox8a	Hmgcs1	-1.1486355939837e-37
Myh10	Cbx3	-1.14860770037094e-37
Gm14391	Sec61g	-1.14858617252042e-37
Scd2	Tmbim6	1.14857355673706e-37
4930470H14Rik	Gm4724	-1.14856857986839e-37
Stmn2	Hnrnpc	1.1485649918933e-37
Gm13242	Slc25a13	1.14853408901111e-37
Grlf1	Fn1	1.14852922788357e-37
Fam98b	H3f3b	1.14850017685949e-37
Mest	Hnrnpa1	1.14849462128516e-37
Gabarapl2	H3f3a	-1.14845272299545e-37
Uba2	Calm3	1.14843269977965e-37
Zfp71-rs1	Cbx3	-1.14839276908917e-37
Id3	Exosc2	-1.14837610236619e-37
Wbp5	Bzw2	-1.14834948190588e-37
Cdc42se2	Rps10	1.14834867171795e-37
Mylpf	Nars	-1.14834693560098e-37
Rps17	Ndufb2	-1.1483073521339e-37
Chd7	Fam133b	-1.14827992148566e-37
Rpl23	Lrpap1	-1.1482462408163e-37
Arf1	Nfu1	1.14823235188049e-37
Sc4mol	Amotl2	1.1482258703771e-37
Kdm1b	Rpl13a	-1.14820665734922e-37
Gm15645	Gm14326	1.14819519897718e-37
Spp1	Sec61g	1.14818455079305e-37
Scaf11	Cdh1	1.14817737484288e-37
Zfp931	Vim	1.14815168031162e-37
Prdx4	Cox6a1	-1.14813107839015e-37
Eif4g2	Gm13242	1.14810121717815e-37
Yes1	2500004C02Rik	1.14804670310507e-37
Slc2a3	Gm5595	-1.14804010586055e-37
Nedd8	Fblim1	1.14798304548257e-37
Myh10	Rpl13a	1.14797610101466e-37
Rpl31-ps12	Actb	-1.14797228155731e-37
Ddx3x	Asns	1.14792332305856e-37
Rpl14	Rbm3	-1.14792251287064e-37
Rps2	Mars	-1.14791869341329e-37
Mkrn1	Cst3	-1.14790341558389e-37
Echdc2	Spen	-1.14789913316201e-37
Fam98b	Ube4b	1.14789774426843e-37
Gm14325	Chchd10	1.14789461925787e-37
Als2	Pdgfa	1.14787529048886e-37
Fubp1	Myl12a	-1.14784149407837e-37
Rps14	Kpna2	1.14783466535159e-37
Ppia	Pwp1	1.14779253557962e-37
Rps18	Ephx2	-1.14774797524387e-37
Tpd52	Tbx3	1.14770758158887e-37
Eif4a3	Top2b	-1.14770619269529e-37
Hmgb2	Ywhaz	1.14769959545077e-37
Cst3	Gm5643	-1.14765769716106e-37
Dgcr8	Smc2	1.1476574656788e-37
Chchd1	Anp32b	1.14761950258756e-37
Snrpg	Morc1	-1.14758744229405e-37
Rpl23	Actb	-1.14757957189709e-37
Sparc	P4hb	1.14756927093636e-37
Mir692-1	Gm13251	1.14756348387977e-37
Rpl22l1	Gm5595	1.14738477957226e-37
Tuba1b	Hspa5	1.14738188604396e-37
Myl6	Cstb	1.14731903860939e-37
Baz1b	Zfp488	1.14728744128041e-37
Gm20767	P4hb	1.1472725106744e-37
Ftl1	Smc2	-1.14725399209331e-37
Cad	Gm13242	1.14718778816592e-37
Cobl	Srsf10	-1.14717829739311e-37
Ywhaz	Prelid1	1.14708396837069e-37
Ttc39b	Asns	-1.14707991743107e-37
Hsp90b1	Mars	1.14703327375496e-37
Rpl34-ps1	Morc1	-1.14701105145765e-37
Ivns1abp	Myl12a	1.14700040327352e-37
Khdrbs1	Nars	1.14699461621693e-37
Lrrc59	Rps18	-1.1469941532524e-37
Sparc	Rpl35a	1.14698419951507e-37
Rps15a	Fam25c	-1.14697065780265e-37
Cdc42se2	Rpl27	1.14693223174689e-37
Ttn	Rps3	-1.14691498631825e-37
Gm13212	Mdm4	1.14689415291452e-37
Rpl26	Kank2	1.14688466214171e-37
Hspd1	Fam25c	1.14686683800742e-37
Cdc42	Mdm4	-1.14686081946856e-37
Pfkp	Cstb	-1.14685989353951e-37
Prdx4	Ephx2	1.14685966205724e-37
Zfp534	Rpl24	-1.14685098147236e-37
Echdc2	Med13l	-1.14684056477049e-37
5730507C01Rik	Ranbp1	1.14681776376753e-37
Spp1	Rps10	-1.14680908318264e-37
Pmm1	Lsm6	1.14680688410114e-37
Psat1	Gm20362	1.14679785629286e-37
Rpl12	Fxyd6	1.14679750906946e-37
A130077B15Rik	Myl6	1.14677574973668e-37
Rpl23	Rpl27	-1.14677193027933e-37
Gm5506	0610010B08Rik	1.14671498564248e-37
Rpl34	Mkrn1	1.14663257795664e-37
Ppig	Acaca	1.14662887424042e-37
Fasn	Ifitm1	1.14662574922986e-37
Rpl18	Gm14326	1.14661579549252e-37
Gm14326	Nasp	1.14658547131599e-37
Upp1	0610010B08Rik	1.14656857311075e-37
Cth	Fth1	-1.14656648977037e-37
Fblim1	Rps18	-1.14652841093801e-37
Sars	Gm13051	-1.14648604968377e-37
Tet1	Klf9	-1.14648118855623e-37
Ifitm1	Zcchc11	1.14647933669812e-37
Sash1	A130077B15Rik	-1.14644148934802e-37
Rps27a	Sox2	1.14642146613222e-37
Cyp26a1	Dek	-1.14641220684167e-37
Cad	Rps23	-1.14634773903126e-37
Hnrnpa0	Sash1	1.1463471603256e-37
Fabp3	Sash1	-1.14634496124409e-37
Lamc1	Phax	-1.14626741468578e-37
Gm13242	Laptm5	-1.14624542387074e-37
Zfp781	Sash1	1.14623535439227e-37
Laptm5	Zfp960	1.1462183404459e-37
Slc39a6	Nfatc2ip	1.14621463672968e-37
Gm13247	Mylpf	1.14613049292685e-37
Kat6b	Suz12	-1.14612655772837e-37
Surf4	Hspb1	1.1461241271646e-37
Rpl27a	Smc2	1.14611220582803e-37
Rps7	Fn1	-1.14610676599483e-37
Spp1	Rpl36a	-1.14603766853914e-37
Rpl18a	Apoe	-1.14601868699353e-37
Ckap4	Myl6	1.14598188131361e-37
Rpl17	Eif2s2	1.14596567755516e-37
Pcbp1	Cstb	1.14594079321182e-37
Cd38	Ostc	-1.14593049225109e-37
Ssr3	Rps29	-1.14593037650996e-37
Calr	A630089N07Rik	-1.14588882544364e-37
Tcf3	Spp1	-1.1458585012671e-37
Fam98b	Dynll1	-1.14585688089126e-37
Fxyd6	Mdm4	1.14584507529581e-37
Tdh	Ddost	-1.14583917249809e-37
Lap3	Mkrn1	1.14576347779789e-37
AI314180	Lcmt2	1.14575560740093e-37
Gpx1	Sash1	1.14574438051114e-37
Tmem206	Lap3	-1.14567285249168e-37
Rpl31-ps12	2810417H13Rik	-1.14566995896339e-37
Rpl23	Mdk	-1.14565271353475e-37
Gm13826	Gabarapl2	1.1456412551627e-37
Klf2	Nlrp1a	1.14561556063144e-37
Ssr3	Rps15	-1.14561301432654e-37
Hnrnpa1	Bcat1	1.14557007436664e-37
Echdc2	Rpl22l1	1.14556278267533e-37
Mt1	Rbm3	1.14555329190253e-37
Sox2	Calm2	1.14553662517955e-37
Dnaja1	Ttn	-1.14553488906257e-37
Als2	Eif2s2	1.14552447236071e-37
2610305D13Rik	Smc2	1.14543627761827e-37
Fbxo15	Cyp2e1	1.14543280538431e-37
A130077B15Rik	Sash1	-1.14540282843118e-37
Rps27	Cd38	-1.14539762008024e-37
Txndc5	Rps23	-1.145391254318e-37
Hspa5	Ppp1r16b	1.14537701815878e-37
Hnrnpa0	Dynll1	1.14535849957769e-37
Gm10324	Hmgcs1	-1.1452995873416e-37
Calr	Pmm1	-1.14523673990703e-37
Eif4g2	Ostf1	-1.145234077861e-37
Arf3	Exosc2	1.14522481857046e-37
Rplp1	Calm1	-1.14520745740068e-37
Gdf3	Tubb5	1.14516463318192e-37
Cars	Alg13	-1.14512296637446e-37
Prdx4	Kcnq1ot1	-1.14511579042429e-37
Glud1	Morc1	1.14511243393147e-37
Acaca	Hnrnpc	-1.14509136904548e-37
Slx1b	Hsp90b1	1.14507285046439e-37
Fxyd6	Bcat1	1.14507030415949e-37
Fubp1	Zfp936	1.14506810507799e-37
Iars	Ephx2	1.14502366048337e-37
Gm12191	Ssrp1	-1.14500653079587e-37
Surf4	Fblim1	1.14500166966833e-37
Aff1	Gm4724	1.14500143818607e-37
Slx1b	Mkrn1	-1.14499565112948e-37
Gja1	Rps18	-1.1449833825695e-37
H3f3b	Calm1	1.14490421563535e-37
Ssb	Mtf2	-1.14489854431989e-37
Fn1	Hmgcs1	1.14488372945502e-37
Rps2	Bcat1	1.1448825720437e-37
Gm15421	Gm13247	-1.14485467843093e-37
Eif5	Fam25c	1.14483859041361e-37
2500004C02Rik	Calm2	1.14482921538194e-37
Mylpf	Rps21	-1.14482921538194e-37
Tmsb4x	Gm14322	-1.14480815049595e-37
Hmgb2	Bzw2	-1.14479935416993e-37
Hnrnpa1	Gmeb1	1.14478048836544e-37
Nfu1	Rpl8	-1.14468592786076e-37
Rps19	Gabarapl2	1.14465525646083e-37
Grlf1	Gm17644	-1.14463604343295e-37
Baz2a	Ndufb2	1.14460942297263e-37
Ube2l6	Dqx1	-1.14459507107229e-37
Rpl18a	Ppp2r4	-1.14458199232439e-37
Hnrnph1	Hnrnpa1	-1.14457863583157e-37
Ube2l6	Gm14325	-1.14457828860818e-37
Ptchd1	Fam25c	1.14455224685352e-37
Ephx2	Lactb2	1.14453916810563e-37
Bcat1	Gm5860	1.14449090405366e-37
Gm5643	2810417H13Rik	-1.1444779410469e-37
Rps28	Calm1	1.14446104284165e-37
Minos1	Spen	1.14444831131716e-37
Ddost	Kpna2	-1.14440757043876e-37
Stmn2	Laptm5	1.14435953786906e-37
Puf60	Bex4	1.14432817202234e-37
Ddx3x	Bzw1	-1.14423557911689e-37
2310039L15Rik	Pmm1	1.14422562537956e-37
Lcmt2	Gm13051	1.1442174077592e-37
Gm13152	Cbx3	-1.14420004658943e-37
Sparc	Rps29	1.14415803255858e-37
Tpd52	Hmgn1	1.14414969919709e-37
Gm6710	Mkrn1	1.14408962954968e-37
Lamc1	Nars	-1.14406717577011e-37
Tet1	Etv5	1.14405780073844e-37
Gtf2i	H3f3b	1.14405120349392e-37
Acsl4	Ptchd1	-1.14401914320041e-37
Eno1	Rorb	1.14399969869027e-37
Slc25a13	Lamc1	1.14399911998461e-37
Cth	Rala	-1.14395965225866e-37
Gdf3	A130077B15Rik	1.14395733743603e-37
Commd7	Gm5860	1.14394321701795e-37
Baz2a	Ppp1r16b	1.1439084946784e-37
Rps27a	Epha4	1.14386069359097e-37
Rpn1	Rps7	1.14385085559476e-37
Xaf1	Klf9	-1.14383812407026e-37
Zfp42	Slx1b	-1.14383488331857e-37
Mtf2	Rpl27	1.14382203605294e-37
Fam133b	Pdcd5	-1.14378893408925e-37
Malat1	Fam25c	1.14378152665681e-37
Trh	Mtf2	1.14376347104025e-37
Ldhb	Tbx3	1.14363569283073e-37
Hmgb1-rs17	Ostc	1.1436333780081e-37
Pdia3	H3f3b	-1.14360131771459e-37
Rps10	Gm14325	-1.14349171086276e-37
Ptov1	Zcchc11	-1.1434889330756e-37
Pcbp1	Gm10324	1.14345050701984e-37
Mdm4	Dynll1	1.14344877090286e-37
Rps29	Epha4	-1.14344495144551e-37
Slc7a14	Klf9	1.14344136347043e-37
Prelid1	Scaf11	1.14342492822971e-37
Chchd10	Spen	1.14342249766594e-37
Gnpda1	Rbpms2	1.14341173374068e-37
2610305D13Rik	Tbx3	1.14336346968872e-37
Ywhaq	Hmgn1	-1.14334807611819e-37
Ube2l3	Zcchc11	1.14333916405104e-37
Copg2	Ostf1	1.14331555286015e-37
Rpl31-ps12	Rpl24	-1.14330571486395e-37
Ppp1r16b	Eif2s2	-1.14329471945643e-37
Rps27a	Ephx2	1.1432888166587e-37
Srsf1	Fam98b	-1.14327735828665e-37
Gmeb1	Kank2	1.14327099252441e-37
Ell2	Glud1	1.14326532120895e-37
Hnrnpa0	Lrpap1	-1.14326208045726e-37
Rps20	Fam25c	-1.14325247394332e-37
Bnip3l	Rps7	1.14323846926637e-37
Gm13242	Hspa5	1.14322458033055e-37
Zfp42	Morc1	1.14321670993359e-37
Rbpms2	Baz2a	1.14321439511095e-37
Rpl37	Ywhaz	-1.14321416362869e-37
Eif4enif1	Luc7l2	1.14320154784532e-37
Rock2	Baz1b	1.1431800199948e-37
Tmbim6	Lamc1	1.14314923285374e-37
Rif1	Gm14430	-1.14314911711261e-37
Rpl22l1	F830016B08Rik	1.14313974208094e-37
Slc2a3	Eif2s2	1.14312539018059e-37
Lcmt2	Gm13157	1.14312423276927e-37
E030024N20Rik	Bnip3l	1.14310988086893e-37
Bex1	Cdh1	-1.14308418633767e-37
Gosr2	Hnrnpu	1.14306740387356e-37
Tuba1c	Ddost	-1.14305710291282e-37
Grsf1	Laptm5	-1.14301497314085e-37
Prdx4	Rpl35a	1.14299321380807e-37
Rps16	Sec23ip	-1.14297724153188e-37
Srsf10	Baz1b	-1.14294194048668e-37
Ext1	H3f3a	1.14293314416066e-37
Vim	Rpl24	1.14288464862643e-37
Khdrbs1	Kank2	-1.14287596804154e-37
Mir692-1	Mkrn1	1.14287330599551e-37
Scaf11	Usp22	-1.14285756520159e-37
Rps3	Eif2s2	1.14284309756011e-37
Gm5148	F830016B08Rik	-1.14283522716315e-37
Cdc42	Puf60	1.14275467133541e-37
Gm13154	Myl12a	-1.14273893054148e-37
Peg3	Vim	1.14273476386074e-37
Hypk	Hspa5	1.14272585179359e-37
Slc7a3	Ubxn2a	1.14270467116647e-37
Lrp2	Mfsd11	1.14268661554991e-37
Ezh2	Ttn	-1.14268071275218e-37
Lsr	Khdrbs1	-1.14266450899373e-37
Hnrnpa1	H3f3b	1.14266358306468e-37
Gja1	H3f3b	-1.14266115250091e-37
Ddb1	Calm1	1.14262724034929e-37
Klf2	Ephx2	1.14261774957648e-37
Xaf1	F830016B08Rik	1.14260559675764e-37
Spp1	Gnb2l1	-1.14257515683998e-37
Rpl26	Calm2	1.14256647625509e-37
Hsp90b1	Dnaja1	-1.14254633729816e-37
Gm13154	Prrc1	1.14252839742273e-37
Rpl37	H3f3a	1.14251404552238e-37
Rps15a-ps6	Sox2	1.14251254088767e-37
Cad	Pwp1	1.1425050177141e-37
Trh	Cd38	-1.14248892969678e-37
Tram1	A630089N07Rik	-1.14247747132473e-37
Gm6402	Dnaja1	1.14237318856497e-37
Ivns1abp	H3f3b	1.14237087374233e-37
Pias2	Zfp704	-1.14236277186311e-37
Rpl36a	Ywhaz	-1.1423380032609e-37
Glud1	Gm13051	-1.14233163749865e-37
Nfatc2ip	Lsm6	1.14233152175752e-37
Pcmtd1	Alpl	-1.14227909102481e-37
Gm15772	Gm13051	1.14223001678492e-37
Rps4x	Rps5	1.14222353528154e-37
Ddost	Gm5595	1.14221010931025e-37
Rnf187	Zfp97	-1.14216971565525e-37
Tceal8	Dbi	-1.14215397486133e-37
Rps16	Kpna2	1.14215247022661e-37
Gm7102	Mkrn1	-1.142148419287e-37
Whsc1	C77370	-1.1421105719369e-37
Mapk14	Gabarapl2	-1.14208823389846e-37
Sfpq	F830016B08Rik	-1.14208360425319e-37
Dcdc2c	Gm14430	1.14207284032793e-37
Rps15	Cox6a1	-1.14204124299895e-37
Calm2	Kpna2	1.14202781702766e-37
Gm13152	Mdm4	-1.14197422888363e-37
Sec23ip	Cdh1	1.14194853435237e-37
Fabp5	Baz2b	-1.14187955263781e-37
Gm9846	Gm14326	-1.14185165902504e-37
Rps15a-ps6	Rpl24	-1.14183672841904e-37
Shmt2	Srsf10	1.14182920524547e-37
Gm15421	Gm14326	1.14182087188398e-37
Ptov1	0610010B08Rik	-1.14181045518212e-37
Gm10653	Ephx2	1.14180790887722e-37
Rpl34	Cst3	1.14173267714155e-37
Xaf1	P4hb	-1.14170212148275e-37
Cnbp	Gabarapl2	-1.14166311672133e-37
Klf2	Tfcp2l1	1.14164841759759e-37
Rpl27	Hsp90b1	1.14163626477875e-37
Nr6a1	Rpl8	-1.14162816289952e-37
Ctsa	Rpl14	1.14159436648904e-37
Manf	Gpx1	1.14158603312754e-37
Med13l	Cbx3	-1.1415771210604e-37
Ywhaq	Fblim1	-1.14154691262499e-37
2810417H13Rik	Cd38	-1.14153765333445e-37
Asns	Tars	1.14147364848856e-37
Ddx3x	Tmem167	1.14145142619125e-37
Zfp97	Rbm3	-1.14144725951051e-37
Stk38	Rps27	1.14138394911141e-37
Srsf1	Rps27	-1.14138302318235e-37
Chchd10	Dek	1.14137989817179e-37
Gm5643	Gm4724	1.14134887954847e-37
Kif23	Hspd1	-1.14133603228284e-37
Cmah	Gdf3	-1.14130929608139e-37
Ski	BC018473	1.14129968956745e-37
Zfp600	Hsp90b1	1.14129691178029e-37
Ifitm1	Gdf3	1.14127411077732e-37
Eif4enif1	Cdc42	1.14127260614261e-37
Mylpf	Gm4724	-1.14126323111093e-37
Rpn1	Casc4	-1.14121809206953e-37
Atp6v1d	Gdf3	1.14121751336387e-37
Bnip3l	Gmeb1	1.14121369390652e-37
Prdx4	Tmem69	1.14120547628616e-37
Rpl9	Rps14	1.14119390217298e-37
A630089N07Rik	Fam25c	1.14119205031487e-37
Copg2	Morc1	-1.1411648511489e-37
Cetn2	Actb	1.14105188780425e-37
Uba2	Ppp2r4	-1.14103834609183e-37
Myeov2	Myl12a	1.1409898505576e-37
Atp6v1d	Rpl30	-1.14098938759307e-37
Hnrnpa2b1	Psmd2	1.14098915611081e-37
Scaf11	Tmpo	1.14096126249805e-37
Ube4b	Pmm1	-1.14096056805125e-37
Tmem69	0610010B08Rik	1.14089621598197e-37
Dqx1	Rpl23a	-1.14086241957148e-37
Exosc2	Calm1	-1.14085582232697e-37
Zmiz1	Hmgn1	-1.14085177138736e-37
Zfp664	Gm15645	-1.14083383151193e-37
Eno1	Mkrn1	1.14082202591648e-37
Rps15a-ps6	Gm13251	1.14078359986072e-37
Gm13157	A130077B15Rik	1.14077653965168e-37
Cox6a1	Scaf11	-1.14076693313774e-37
Rps21	Dynll1	-1.14075802107059e-37
Sfrp5	C77370	1.14074760436873e-37
Gnpda1	Bex2	-1.14074089138308e-37
Atp6v1d	Rpl26	1.14067630783153e-37
Tet1	Myl6	1.14063996511615e-37
Klhl22	Slc25a13	-1.14061589096073e-37
Rpl8	Cdh1	-1.14061496503168e-37
Cars	Ddost	1.14060732611698e-37
Tram1	Rpl13a	1.14058637697212e-37
Mllt6	Hspb1	1.14057526582347e-37
Ppig	Rpl27	1.14057387692988e-37
Rps23	Rps15	1.14056311300463e-37
Gm13251	Rps27a	1.14055640001898e-37
Sod2	Sgk1	1.14052665454811e-37
Echdc2	Gm13139	1.14051508043493e-37
Nasp	Mllt6	1.14047839049614e-37
Gm20362	Gm5643	-1.14041461713252e-37
Cad	Tdh	1.14036357529339e-37
Gdf3	Ubxn2a	1.14036195491754e-37
Rps29	Bcat1	1.14035651508435e-37
Mfsd11	Smc2	-1.14033950113797e-37
Rpl23	Gm5860	1.14032920017724e-37
Hsph1	Srsf10	-1.14032688535461e-37
Echdc2	Fasn	-1.14032526497876e-37
Sgk1	Eif5	-1.1403250334965e-37
Chd4	Rpl37a	1.14032040385122e-37
Gm15772	Tfcp2l1	-1.14031369086558e-37
Gm16702	Fxyd6	1.14030801955012e-37
Prdx4	Dnaja1	1.14030790380899e-37
Zfp488	Gm13242	-1.1403072093622e-37
Gm13152	Gpx1	-1.14029088986261e-37
Gm6402	Uba2	1.14028186205433e-37
Gm15645	Tfcp2l1	1.14025142213667e-37
Sec61g	Chchd10	1.1401554727384e-37
Hnrnpl	Gm4724	1.14014378288409e-37
Alg13	Ubr7	1.14009563457325e-37
Calr	Zfp781	-1.14005975482239e-37
Fxyd6	Cbx3	-1.14001982413192e-37
Fam133b	Arf1	1.14001774079155e-37
Mdk	Nlrp1a	-1.14001044910024e-37
Kdm1b	Zfp935	-1.1399582498498e-37
Gm13247	Ndufb2	1.13989910613144e-37
Tpt1	Rps15	1.13986600416775e-37
Fubp1	Rock2	-1.1398494531859e-37
Ogdh	Cdh1	1.13984447631723e-37
Rps19	Ostf1	-1.13983486980329e-37
Brd8	BC018473	1.13982109660861e-37
Srprb	Arf1	-1.13979424466603e-37
Dsg2	Cd38	1.13974621209633e-37
Pigp	Laptm5	1.13974273986237e-37
Gm15772	Tmem167	-1.13972341109336e-37
Glud1	Gm5595	1.13971229994471e-37
Epha4	Laptm5	1.13970523973567e-37
Ogdh	Cbx3	-1.13963371171621e-37
Sgk1	Cst3	1.13963348023394e-37
Eif4a3	Fam25c	-1.13961797092228e-37
Rpl17	Smc2	-1.1396063968091e-37
Txndc5	Gm5643	-1.1395987578944e-37
AI314180	Lamc1	1.13959169768536e-37
Grlf1	Klf9	1.13958498469972e-37
Calr	Cyp2e1	1.13958452173519e-37
Dclre1c	Rps15	-1.13957676707936e-37
Tspan3	Hnrnpu	1.13954898920772e-37
Cxcr2	Ppp1r16b	1.1395128779746e-37
Rpl9	Bcat1	1.139502692755e-37
Rpl39	Ubr7	1.1394903084539e-37
P4hb	Zfp326	-1.13948729918447e-37
Eno1	Gm17644	-1.13948498436183e-37
Ephx2	Baz2a	1.1394801232343e-37
Pwp1	Srprb	-1.13947352598979e-37
Zfp664	Rpl27a	1.13946692874527e-37
Gm10324	Ppil4	-1.1394601000185e-37
Srsf1	Zcchc11	1.13944030828496e-37
Lgals1	Ctsl	-1.13942711379593e-37
Gm5860	Ttn	1.13941785450539e-37
Sc4mol	Rpl9	1.13940419705183e-37
Dqx1	Calm3	-1.13939910444203e-37
Cmah	Cobl	-1.13939806277185e-37
Bex4	Fam133b	1.1393967896194e-37
Mdk	Gnai3	-1.13935211354252e-37
Gm13154	1500012F01Rik	1.13935199780139e-37
Rps20	Nlrp1a	1.13934644222706e-37
Gm17821	Rps15	1.13934042368821e-37
Rpl24	Ppp2r4	-1.13931009951167e-37
Dab2	A130077B15Rik	-1.13927584013666e-37
Zfp71-rs1	Baz2a	-1.13924354836088e-37
Uba2	Gm20362	1.13922850201375e-37
Spp1	Fbxo15	1.13920141858891e-37
Tuba1a	Rorb	-1.13920095562438e-37
Psmd2	Mylpf	-1.13911357106986e-37
Hmgb1	Bzw2	1.13910755253101e-37
Tars	Calm2	1.13909979787518e-37
Tdh	Tmem69	-1.13909412655972e-37
Cul1	Gm14322	1.13908579319823e-37
Lsr	Rpl23a	1.13907711261334e-37
Gltscr1l	Zfp936	1.13906658017035e-37
Vimp	Tmpo	-1.13905789958546e-37
Cox8a	Mars	-1.1390249133629e-37
Xaf1	Ephx2	-1.13897583912301e-37
Taf9	Lrpap1	-1.13892815377671e-37
Klf4	Gm2381	-1.13888613974586e-37
Ephx2	Fut8	-1.13887502859721e-37
Rps15a-ps6	Myl12a	-1.13886229707271e-37
Rpl34	Rpl17	1.13882861640335e-37
Hmgb1	Rbm3	-1.13882421824034e-37
Zfp97	Cd38	-1.1388120654215e-37
Gnpda1	Sec61g	-1.13876762082689e-37
Sod2	Prrc1	1.13876519026312e-37
Ptma	Shmt2	1.13876299118162e-37
Ckb	Cstb	1.13875975042993e-37
Eef1a1	Fxyd6	-1.13872942625339e-37
Pcbp1	Rps15	-1.13870986600212e-37
Rpl34-ps1	Epha4	1.13870824562627e-37
Wdr1	Tuba1b	1.1386988705946e-37
AI314180	P4hb	-1.13869586132517e-37
Rorb	Pdgfa	-1.13866206491468e-37
Bzw1	Vdac1	1.13860257397293e-37
Ldha	Psmd2	1.13859042115409e-37
Rbpms2	Myl12a	-1.13853127743574e-37
Dcdc2c	Mylpf	-1.13850407826976e-37
Grlf1	Gm15645	-1.13849979584789e-37
Hnrnpa0	Ubxn2a	-1.13849516620261e-37
Zfp600	Gm14430	-1.13848868469923e-37
Grsf1	Tfcp2l1	-1.13847676336266e-37
Zfp534	Hnrnpa1	-1.13841646223298e-37
Ilk	2810417H13Rik	-1.13840581404886e-37
Sec23ip	Fam25c	1.13839863809869e-37
Rpl4	Cdh1	-1.13837224912063e-37
Flna	Rock2	1.13834273513202e-37
Chd7	Pwp1	1.13828243400235e-37
Cad	Mtf2	1.1382687765488e-37
Ctsa	Fasn	-1.13826542005597e-37
Arf1	Rps29	-1.13824134590056e-37
Rpl3	Calm1	1.13824111441829e-37
Actb	Dynll1	-1.13823752644321e-37
Tmsb4x	Gabarapl2	1.13823636903189e-37
Ttc39b	Bzw1	-1.13820673930215e-37
Calm1	Mkrn1	1.138197827235e-37
Cycs	Gm14430	-1.13817421604411e-37
Gm6548	Ephx2	-1.13817282715053e-37
Rpl27	Ndufb2	-1.13816877621091e-37
Gltscr1l	Ubr7	-1.13813822055212e-37
Cst3	Sec61g	1.13812097512348e-37
Fth1	Nasp	-1.13811310472652e-37
Gm4944	Dnaja1	1.13809956301409e-37
Snrpg	Mllt6	-1.13807734071679e-37
Tuba1a	2500004C02Rik	-1.13806958606096e-37
Gm13139	Pwp1	1.13804701654025e-37
Gm17644	P4hb	-1.13794215507483e-37
Exosc2	Eif5	-1.13792282630582e-37
Spp1	Luc7l2	1.13787062705538e-37
Hmgn1	Ephx2	-1.13783821953847e-37
Rpl8	Pdgfa	1.1378230574502e-37
Sc4mol	Rpl17	1.13778023323144e-37
Ogdh	Ppp1r16b	1.1377706267175e-37
Rock2	Hn1	-1.13774180717568e-37
Cdc42se2	Calr	-1.137732432144e-37
Rpl10a	Tuba1b	-1.1377098626233e-37
Ddx3x	Gm14326	-1.13768000141129e-37
Gtf2i	Prrc1	-1.13766379765284e-37
Gm9846	Suz12	1.13765650596153e-37
Cdk2ap1	Bex4	-1.13764678370646e-37
Zfp664	Gpx1	1.13762757067858e-37
Rps18	Gm13242	1.13755939915195e-37
Gm6525	Gm5860	1.13753659814898e-37
Rpl27	0610010B08Rik	-1.13748150537024e-37
Gm10653	Fam25c	1.13740905142173e-37
P4hb	Sec61g	-1.13739527822704e-37
AU018091	Ubr5	1.13738983839385e-37
Gm13212	Gm13251	1.13738011613878e-37
Atp6v1d	Rplp1	-1.13735152807922e-37
Mpv17l	Rps21	-1.13730465292084e-37
Cdc42se2	Zfp488	1.13728983805597e-37
Eif2s2	Ssrp1	-1.13724527772022e-37
Rbm3	Vamp3	-1.1371658793038e-37
Rpl34-ps1	Fxyd6	1.13705291595915e-37
Echdc2	Zfp781	-1.13704411963314e-37
Gm17644	Slx1b	-1.13701900380753e-37
Top2b	Marcksl1	-1.13697756848235e-37
Eif2s2	Pdgfa	-1.13696749900388e-37
Scaf11	Tbx3	1.13695476747938e-37
Cycs	Rps27a	-1.13694330910733e-37
Gltscr1l	Lamc1	-1.13693173499415e-37
Fam98b	Ywhaz	1.13692999887717e-37
Acsl4	Tmem69	1.13690777657987e-37
Hspd1	Hnrnpc	1.13689053115123e-37
Dynll1	0610010B08Rik	1.13686877181845e-37
Rn45s	Fn1	-1.1368547671415e-37
Ube2l6	Rps27	1.13684411895737e-37
Aff1	Bcat1	1.13682641056421e-37
Rpl18a	Ndufb2	-1.13682328555365e-37
Hnrnpab	Usp22	1.13680962810009e-37
Stmn2	Morc1	1.13680939661783e-37
Baz2a	Vim	1.13679041507221e-37
Rps17	Gm5595	1.13677421131376e-37
Wbp5	Nars	1.13675314642777e-37
Rpl17	Klf9	1.13675141031079e-37
Mest	Gm15645	1.13674469732515e-37
Tuba1b	Fam25c	-1.1366906462166e-37
Ubr7	Gm14325	1.13668937306415e-37
Casc4	Pdgfa	1.13668844713509e-37
Vamp3	Clspn	1.1366626368627e-37
Hmgb1-rs17	Cd38	-1.13665696554724e-37
Gna13	Rpl22l1	-1.13663624788465e-37
Gnai3	Ndufb2	1.13658960420853e-37
Gm20362	Ppp2r4	1.13657837731874e-37
Hspd1	Ywhaz	1.13652490491585e-37
Tceal8	Gnb2l1	-1.13652316879887e-37
Rps27	BC018473	-1.13652120119963e-37
Mir692-1	Ssrp1	-1.13652120119963e-37
Lap3	Ywhaz	1.13650407151212e-37
Gm6654	Smc2	-1.13649504370384e-37
Rpl4	Hsp90b1	-1.13649180295215e-37
Gnpda1	Gm5595	1.13647941865105e-37
Sfpq	Cdh1	1.13641159434781e-37
Hmgb1	Smc2	1.1363864785222e-37
Gm6654	Cdh1	1.13638346925278e-37
Zfp42	Mylpf	1.1363820803592e-37
Prelid1	Etv5	1.13635476545209e-37
Rps17	H3f3b	-1.13635360804077e-37
Rps5	Kpna2	1.13634562190268e-37
Rpl17	Fam25c	1.13633057555554e-37
Snrpg	Gm14326	1.13630117730806e-37
Tfcp2l1	Nfu1	-1.13626448736928e-37
Ddx3x	Lima1	-1.13626251977004e-37
Tmem69	Ngfrap1	-1.1362605521708e-37
Pigp	Srsf10	1.13623960302594e-37
Bzw2	Hnrnpc	1.13620534365092e-37
Sparc	Fblim1	1.13619643158378e-37
Med13l	Tbx3	1.1361514082835e-37
Rpl34	Mdk	1.13611726464962e-37
Slc7a14	Gm4724	-1.136108815547e-37
Bnip3l	Eif5	1.13610545905417e-37
1500012F01Rik	Hnrnpa0	1.13609203308288e-37
Eno1	Rpl36a	1.13608902381346e-37
C330021F23Rik	Ppig	-1.13603960235018e-37
Chchd10	Cd38	-1.1359767549156e-37
Zfp71-rs1	Mars	-1.13589469445315e-37
Gm14391	Eif2s2	1.13588659257393e-37
Rps18	Dynll1	-1.13584851374156e-37
Cdc42se2	Vdac1	1.13584712484798e-37
Lactb2	Slc25a13	-1.13583335165329e-37
Arf1	Usp22	1.13579712467904e-37
Slc2a1	Rpl30	-1.13575522638932e-37
Dynll1	Ppil4	1.13574538839312e-37
Rpl36a	Calm2	1.13574064300672e-37
Fth1	Apoe	-1.13573936985427e-37
Zfp960	Ppil4	-1.13568879097967e-37
Arf1	Gm14325	1.1356809205827e-37
Gm13247	Baz2b	1.13565441586352e-37
Anp32b	Gm15421	1.13565256400541e-37
Hnrnpa0	Gm17821	-1.13564480934958e-37
Mest	Tuba1b	1.13560534162363e-37
Rps4x	Prrc1	-1.13560406847118e-37
Gosr2	Vim	1.13559492492177e-37
P4hb	Hsp90b1	-1.13553879047284e-37
Hnrnpc	Hmgn1	-1.13553647565021e-37
Rplp1	Fn1	-1.13551876725704e-37
Rpl24	Gm13242	-1.13551413761177e-37
Minos1	Srp14	1.13548682270466e-37
Tbx3	Nfatc2ip	-1.13548138287147e-37
Gm13826	H3f3b	-1.13546251706698e-37
Slc7a3	Gm5860	-1.13535788708383e-37
Gm15421	Gm13157	1.13530545635112e-37
Ephx2	Cstb	1.13530464616319e-37
Slx1b	Gm14325	1.13529654428397e-37
BC018473	Gm14325	-1.13529087296851e-37
Nlrp1a	Pwp1	1.13526297935574e-37
Tuba1b	Ywhaz	-1.13525962286292e-37
Sfr1	Rpl37a	-1.13524156724636e-37
Gmeb1	Psmd2	1.13523277092034e-37
Cox6a1	Gna13	-1.13523265517921e-37
2810417H13Rik	C77370	-1.13522918294526e-37
Zfp931	Cstb	1.13522328014753e-37
Gm13157	Rex2	-1.13517212256727e-37
Npc2	Mdk	1.13515279379826e-37
Fasn	Gm13212	1.13515267805713e-37
Tbx3	Zfp97	-1.13512802519606e-37
Tfcp2l1	Fblim1	1.13512686778474e-37
Smc2	Gm5595	-1.13508427504823e-37
Suz12	1500012F01Rik	1.13505730736452e-37
Ube4b	Shmt2	-1.13504608047474e-37
Tpd52	C77370	1.13504573325134e-37
Fasn	Rps15a	-1.13504573325134e-37
Dsg2	Eif5	-1.13502895078723e-37
Rorb	Psmd2	1.13498936732015e-37
Grsf1	Rpl27	-1.13498485341601e-37
Cul1	P4hb	1.13497270059717e-37
Rpl12	Sox2	1.13496193667191e-37
Dek	Lima1	1.13490209850677e-37
Nfu1	Eif2s2	1.13483612606164e-37
Bcat1	Pwp1	1.13482813992354e-37
Gm4724	Bnip3l	1.13482709825336e-37
Eif2s2	Mars	-1.13480533892058e-37
Mylpf	Epha4	1.13480013056964e-37
Srprb	Psmd2	1.13478890367986e-37
Tmem69	Tuba1a	-1.13478844071533e-37
Calr	Cd38	-1.13478184347082e-37
Fubp1	Hnrnpa1	1.13472883403245e-37
Asns	Fblim1	1.13471610250795e-37
Ubr7	Tcf3	-1.13460927344329e-37
Lrrc59	Zcchc11	-1.13460881047877e-37
Eno1	Gm13139	1.13460244471652e-37
Gmeb1	Epha4	-1.13459098634447e-37
2610305D13Rik	Gm15421	-1.13457397239809e-37
Ptov1	Eif2s2	-1.13455996772114e-37
Lamc1	Rpl13	-1.13455371770002e-37
Myh10	Rock2	-1.13454445840948e-37
Larp7	Zfp960	1.13454249081024e-37
Rps27a	Gm5860	1.13452466667594e-37
Dnaja1	Ranbp1	-1.13452455093481e-37
Myeov2	Rpl23a	1.13450811569409e-37
Ssr3	Rps10	-1.13450637957712e-37
Kpna2	Klf9	1.13450256011977e-37
Pcmtd1	Rpl22l1	-1.13445348587988e-37
Tcf3	Trh	-1.13444353214254e-37
Wdr1	Cyp2e1	-1.13443242099389e-37
Rps14	Psmd2	-1.1343706152295e-37
Rps12	Ephx2	-1.13431644837982e-37
Hnrnpl	Hmgcs1	1.13430302240853e-37
Tuba1a	Scaf11	1.1342669111754e-37
Zfp960	Gm14430	-1.13423311476492e-37
Nasp	Gpx1	1.13421228136119e-37
Rpl18a	Exosc2	1.13417755902165e-37
Rps15a	Gm13051	-1.13409943375768e-37
Srsf1	Calm3	1.13404353079102e-37
Tagln2	Gnb2l1	1.13397987316852e-37
Zfp42	Tbx3	1.13397570648778e-37
Usp9x	Rpl24	-1.13397524352325e-37
Gm6083	Gm20362	-1.13397096110137e-37
Pwp1	Phax	1.13393346097467e-37
Gm14325	Gdf3	1.13390498865624e-37
Lcmt2	Ndufb2	1.13390371550379e-37
Nlrp1a	Nfu1	-1.13385684034541e-37
Gm16702	Cdh1	1.13383936343451e-37
Folr1	Trh	-1.13379352994631e-37
Srsf1	Gm13242	1.13378484936142e-37
Baz2a	Gnpda1	1.13372061303327e-37
Etv5	Arf1	1.13371887691629e-37
Gnpda1	Slc25a36	-1.13369352960843e-37
Mybl2	Kank2	-1.13359121444791e-37
Txndc5	Rpl22l1	1.13354468651292e-37
Acta2	Ywhaz	-1.1335387837152e-37
Rplp2	Nars	1.13353461703446e-37
Rbm3	Gtf2i	-1.13350938546772e-37
Snrpg	Usp22	-1.13350811231527e-37
Fgf4	Hnrnph1	-1.13347049644743e-37
Gm6402	Hmgn1	-1.13346656124895e-37
Dsg2	Gm20362	1.1334627417916e-37
Rif1	Ppp2r4	-1.13336841276918e-37
Mars	Nfu1	-1.13334908400017e-37
Tmpo	Nasp	-1.13333843581604e-37
Ccdc36	Srsf1	1.13331806537684e-37
Rorb	Gm13242	-1.13326980132488e-37
4930470H14Rik	Gm13157	1.13325672257698e-37
Cdc42	1500012F01Rik	1.13322570395366e-37
Lsr	Rpl27a	-1.1332152872518e-37
Srp14	AU018091	-1.13317813434849e-37
Srp14	Dbi	-1.13314792591309e-37
Acaca	Srsf1	1.13311528691392e-37
Rpn1	Nedd4	-1.13310961559846e-37
Gm13212	Nedd4	1.13309711555622e-37
Pwp1	Asns	1.13308496273738e-37
Hspd1	Ssrp1	1.13307570344684e-37
Flna	Exosc2	1.13306389785139e-37
Maged1	Srp14	1.13305926820612e-37
Laptm5	Dqx1	1.13303507830957e-37
Ubr7	Laptm5	1.13300649025002e-37
Acaca	Hspa5	-1.13293901317017e-37
Ddost	2810417H13Rik	-1.13292535571662e-37
Eif4ebp1	Gm13242	1.13291111955741e-37
Upp1	Acaca	-1.13286991571448e-37
Cobl	Vdac1	-1.13284827212283e-37
Gnb2l1	Prrc1	1.13284456840662e-37
Rpl18a	Shmt2	1.13282037851007e-37
Dsg2	Gm5860	1.13281806368743e-37
Gtf2i	Rpl27	-1.13281331830103e-37
Cd38	Zfp704	-1.1327699153766e-37
Wdr1	Luc7l2	-1.13275324865362e-37
Gm13826	Ndufb2	-1.13274260046949e-37
Stk38	Slc25a13	-1.13266065574817e-37
Rpl23a	Ephx2	1.132628016749e-37
Zfp931	Usp9x	-1.13261864171733e-37
Peg10	Cst3	1.13261528522451e-37
Lrrc59	Mt1	1.13259676664342e-37
Eif4a3	Epha4	1.1325879703174e-37
Trh	AU018091	-1.13256771561933e-37
Rpl10a	Rpl27a	-1.13256424338538e-37
Gm6525	Rpl24	-1.13255903503445e-37
Cdk2ap1	Rpl22l1	1.13255023870843e-37
Tmed2	H3f3b	-1.13254966000277e-37
Ywhaq	Zfp781	-1.13254132664128e-37
Rpl31-ps12	H3f3a	1.132517368227e-37
Hnrnpc	Eno1	1.13251655803907e-37
Ogdh	Kpna2	-1.13245567820374e-37
Anp32e	Lap3	-1.13231204345917e-37
Pigp	Hspa5	1.13229676562977e-37
Rps14	Gm13242	-1.13223739042915e-37
Mylpf	Scaf11	-1.13222940429106e-37
Gnai3	Rpl22l1	1.1322288255854e-37
Rpl8	Nars	1.13220984403978e-37
Glud1	Fam25c	1.13219942733792e-37
Ept1	Sox2	1.13218310783833e-37
Mtf2	Gm20362	-1.13217153372515e-37
Nfatc2ip	Mtf2	1.13214664938181e-37
Rplp2	Slx1b	1.13213542249203e-37
Eef1a1	Gm13242	1.13213438082184e-37
Ptov1	P4hb	-1.13212917247091e-37
Nfu1	Gm13247	-1.13210891777285e-37
Gm5148	Khdrbs1	1.13210706591474e-37
Rps21	Epha4	1.13210671869134e-37
Fblim1	Dqx1	1.13208715844007e-37
Prdx4	Gpx1	1.13207037597595e-37
Sars	Hmgn1	-1.13206412595484e-37
Hspb1	Mdk	-1.13204954257223e-37
Dynll1	C77370	1.13203137121453e-37
Rpl31	BC018473	-1.13201748227872e-37
Sox2	Cbx3	1.13198600069087e-37
Lrpap1	Sec61g	-1.13194306073096e-37
Pabpc1	Ndufb2	1.13193785238003e-37
Tfcp2l1	Calm2	-1.13193183384118e-37
Hsph1	Ube4b	1.13191655601178e-37
Ppig	Nfu1	-1.13190648653331e-37
Kat6b	Gm13051	-1.13190613930992e-37
Gm9846	Shmt2	1.13189375500881e-37
Rpl4	Gm5860	-1.13189317630316e-37
2500004C02Rik	Tuba1a	-1.13185602339984e-37
Gm14326	Zfp960	1.13183125479764e-37
Ifitm1	Khdrbs1	-1.13178773613208e-37
Klhl22	Nfu1	-1.13173877763332e-37
Myeov2	Rpl27a	1.1317153979247e-37
Ddx3x	Myl6	-1.13168553671269e-37
Eif2s2	Slx1b	1.13165150881994e-37
Ddx3x	Cbx3	1.13164329119958e-37
Zfp704	Usp9x	-1.13163576802601e-37
Ube2l6	Rpl30	-1.13162928652263e-37
Bcas2	Tuba1b	1.13155694831525e-37
Puf60	Rpl24	1.13154491123754e-37
Rpl36	Cdh1	-1.13150567499386e-37
Col18a1	Ndufb4	-1.13147801286336e-37
Tfcp2l1	Baz2b	1.13146910079621e-37
Klf4	Bex2	-1.13146736467923e-37
Dqx1	Rplp1	-1.13142697102423e-37
Wls	Ngfrap1	-1.13141296634728e-37
Gdf3	Myl6	-1.1314068320673e-37
Nars	Smc2	-1.1313584522742e-37
Ube4b	Apoe	1.131338081835e-37
Gm6548	Tmem167	-1.13128322053853e-37
Cdkn1c	Gm2381	1.13124803523446e-37
Hdlbp	Luc7l2	1.13123287314619e-37
Srp14	Gm13242	1.13120810454398e-37
Tjp1	Ube4b	1.13119548876062e-37
Pmm1	Inpp5d	1.13118102111914e-37
Ngfrap1	Arf1	-1.13115798863391e-37
Lrrc58	Calm2	-1.13111308107477e-37
Ppig	Bex4	-1.13110173844385e-37
Bzw1	Nmrk1	1.13109085877746e-37
Rpl27	Morc1	1.13107349760769e-37
Cul1	Mt1	1.13107326612543e-37
Rbpj	Slx1b	1.13102835856629e-37
Tspan3	Gmeb1	-1.13101551130066e-37
Acaca	Sec23ip	1.13097453894e-37
Cstb	Rbm3	-1.13096169167436e-37
Gm16702	Smc2	-1.13094375179893e-37
Gm13157	Lima1	1.13093761751895e-37
Zfp704	Cbx3	1.13092893693406e-37
Cxcr2	Calm2	-1.13091655263296e-37
Cycs	Cobl	1.13086840432213e-37
Sash1	Kpna2	-1.13084409868445e-37
Srsf10	4930470H14Rik	-1.13079456148003e-37
Spp1	Hsph1	-1.13076134377521e-37
Gm10324	Ptchd1	-1.13075845024691e-37
Fabp5	C77370	-1.13075011688542e-37
Ptov1	Spp1	-1.13073182978659e-37
Asns	Gm14326	-1.13070196857459e-37
Nedd4	Tuba1a	1.13069178335499e-37
Rock2	Gm13251	1.13069097316707e-37
Kif23	Lgals1	1.13068912130896e-37
Fn1	Baz2b	-1.13068101942973e-37
Eef1d	Slx1b	-1.13068009350068e-37
Rps15a	Sox2	-1.13067176013919e-37
Gm4724	Zfp960	-1.13063217667211e-37
Fbxo15	Pabpc1	-1.13059838026162e-37
Rpl9	Dynll1	-1.13059224598163e-37
Sod2	Zfp960	1.13055162084437e-37
Fzd3	Cox6a1	1.13052314852594e-37
Rps27	Klf9	-1.1304836808e-37
Gm7102	Fth1	1.13045381958799e-37
Zfp960	Nlrp1a	1.13041226852167e-37
Ube2l6	0610010B08Rik	-1.13040277774886e-37
Lactb2	Rpl13a	1.13038437490891e-37
Myh10	Khdrbs1	-1.13028067085481e-37
Ddb1	Cdh1	1.13025960596882e-37
Echdc2	Kank2	1.1302533559477e-37
Rps14	Klf9	1.13023240680284e-37
Calm2	Laptm5	1.13022106417193e-37
Acta2	Calr	-1.13017187419091e-37
Tmem69	Srsf1	1.13011203602576e-37
Rpl30	Ephx2	-1.1301114573201e-37
Pabpc1	Gm15421	-1.13011087861444e-37
Rpl24	Etv5	1.13010520729899e-37
Mir692-1	Rpl27	-1.13009224429222e-37
Hmgn2	Srsf10	-1.13007152662963e-37
Khdrbs1	Cst3	-1.13005196637835e-37
D17Ertd648e	Clspn	1.13003506817311e-37
Ttc39b	Nfu1	-1.13002916537539e-37
Snrpg	Fxyd6	1.13002708203502e-37
Gm13251	Gm2381	-1.13000856345393e-37
Rpl27	Rpl26	1.12995393363971e-37
Id3	Prelid1	1.12991863259451e-37
Gm13826	Rpl27	1.12981689613965e-37
Tpm1	Fut8	-1.12980150256912e-37
Rpl23	Gm15421	-1.12979652570045e-37
Minos1	Zcchc11	-1.12976701171184e-37
Mybl2	Acaca	1.12973356252475e-37
Acaca	Ndufb2	1.12973020603193e-37
Ogdh	Sec23ip	1.12967476602979e-37
Calm1	Gm5595	1.12967279843055e-37
Ccdc36	Alg13	1.12966782156188e-37
Fxyd6	Vdac1	1.12959247408508e-37
Snrpg	Hspa5	1.12955601562856e-37
Akap9	Suz12	1.12951689512601e-37
Hspb1	Hspa5	1.12950532101282e-37
Hmgn1	Fam25c	1.12946932552083e-37
Eef1d	Fam25c	1.12941272810738e-37
Uba2	Nedd4	-1.12940682530966e-37
Ckap4	Rps14	-1.12937071407653e-37
Mylpf	Lcmt2	1.12935751958751e-37
Cstb	Ppp2r4	-1.12933321394983e-37
Cars	Rpl24	-1.1293305519038e-37
Cxcr2	Psmd2	1.12926238037716e-37
Rps15a	Suz12	-1.12924038956212e-37
Grsf1	Ubxn2a	-1.12923251916515e-37
Tuba1c	Nlrp1a	-1.12922453302706e-37
Gm5506	Bex2	-1.12921677837123e-37
Ctsa	Tuba1a	1.129208676492e-37
Tmem69	Myl6	-1.12912707899408e-37
Rps16	Eif2s2	-1.12911955582051e-37
Nanog	Suz12	1.12910983356544e-37
Ttn	Rps5	1.12910312057979e-37
Rpl18	Rpl22l1	1.12910219465074e-37
Ftl1	Cd38	-1.12909721778207e-37
Hmgcs1	Vdac1	-1.12906654638214e-37
Bnip3l	Phax	-1.12903506479429e-37
Smc2	Ostc	1.12901446287283e-37
Gabarapl2	Ptchd1	1.12900682395813e-37
Rps15a-ps6	Cdh1	-1.12900300450078e-37
Gm5860	Gpx1	1.12893020332887e-37
Arf1	Actb	-1.12892430053115e-37
Lrrc59	C77370	1.12890798103156e-37
Lsm6	Hnrnpa1	1.12886862904675e-37
Ell2	Maged1	-1.12885763363923e-37
Atp6v1d	Rps27	-1.12876943889679e-37
Gm10653	Eif2s2	1.12875925367719e-37
Commd7	Dynll1	-1.12874455455345e-37
Cul1	Gm10324	1.12874038787271e-37
F830016B08Rik	Gm13251	1.12869166085622e-37
Tdh	Gm5595	1.12867071171136e-37
Gna13	Nars	-1.1286395773469e-37
Rpl37	Nlrp1a	-1.12863679955974e-37
Rpl35a	Hspb1	1.12861654486167e-37
Srsf1	Cst3	-1.12861041058169e-37
Ftl1	Cstb	1.12860612815981e-37
Nasp	Gm13212	1.12859524849342e-37
Echdc2	Cyb5r1	-1.12858193826326e-37
Sgk1	Lsm6	1.12856666043386e-37
Lap3	Mdk	1.12855485483842e-37
Slx1b	Mdk	1.12851538711247e-37
Ssb	Mkrn1	1.12849420648535e-37
Fut8	Ephx2	-1.12845948414581e-37
Tcf3	Maged1	1.12837534034298e-37
Malat1	Cbx3	-1.12831689107142e-37
Calr	Lap3	-1.12831040956804e-37
Myeov2	Gm5860	-1.12829999286618e-37
Zfp935	Shmt2	-1.1282855252247e-37
Ssbp3	Fdps	1.12818922860304e-37
Rpl35a	Klf9	-1.12818818693285e-37
Fam98b	Tfcp2l1	-1.12818274709966e-37
Rif1	Slc25a13	1.12812788580318e-37
Arf1	Gm6654	-1.12812557098054e-37
Rpl36a	Ppp1r16b	-1.12806989949614e-37
Ppia	Fasn	1.12804235310677e-37
Gm13051	Chchd10	-1.12798563995219e-37
Sparc	Rbm3	1.12798529272879e-37
Bcas2	Gabarapl2	1.12790820913501e-37
Rpl23a	Nlrp1a	-1.12786260712907e-37
A630089N07Rik	Gm14326	-1.12785855618946e-37
Alpl	Ubr7	1.12783529222197e-37
Ezh2	Ttc39b	1.12782360236766e-37
Ldhb	Gm4724	-1.12782244495634e-37
Rpl24	Tbx3	-1.12781260696013e-37
Bex4	Dynll1	1.12776526883722e-37
Zfp704	4930470H14Rik	1.12773668077767e-37
Fdps	Sgk1	1.12771156495207e-37
2610305D13Rik	2810417H13Rik	-1.1277091343883e-37
Calr	Rpl4	1.12770242140265e-37
Sars	Usp22	1.12766376386463e-37
Larp7	Chchd10	-1.12764281471977e-37
Ifitm1	Gpx1	-1.12763575451073e-37
Lamc1	Cd24a	-1.12761874056436e-37
Klf4	Pabpc1	-1.12754617087471e-37
Slc25a36	Fam25c	1.1274886475322e-37
Gm17821	Eif2s2	1.12748517529825e-37
Eif4ebp1	Gm15421	1.12747904101826e-37
Mylpf	Rpl34	-1.12747255951488e-37
Gm4944	C77370	-1.12746040669604e-37
Pcmtd1	Gm15421	1.12745161037002e-37
Hspb1	Hnrnph1	1.12743957329232e-37
Pcmtd1	Gm5860	1.12742672602669e-37
Klf2	Glud1	1.1274183926652e-37
Zfp936	Dgcr8	-1.12741248986747e-37
Bcas2	Mkrn1	-1.12739674907355e-37
Ddx3x	Tuba1a	1.12739524443883e-37
Rps17	Mkrn1	1.12738691107734e-37
Mylpf	Glud1	1.12737684159888e-37
Ran	Shmt2	1.12737487399964e-37
Mpv17l	Gm13247	1.12734119333028e-37
Fam133b	Phax	1.12732753587673e-37
Eno1	Hsp90b1	-1.12732325345485e-37
Pdia6	Mars	-1.12728621629267e-37
Trh	Zfp781	1.12728112368287e-37
Ostf1	Ppp1r16b	1.12725762823311e-37
Baz1b	Rps3	1.12722869295016e-37
2410006H16Rik	Gabarapl2	1.12720612342946e-37
Lrpap1	Tmpo	-1.12717718814651e-37
Hspb1	Gtf2i	1.12717186405444e-37
Gm6083	Smc2	1.12712140092098e-37
Txndc5	Zfp935	1.12709373879047e-37
Rex2	Bex2	-1.12709292860255e-37
Gm6083	Myl12a	-1.1270716322343e-37
Prdx4	Gm17821	1.12704130805777e-37
Trh	Gm13247	-1.12702880801553e-37
2610305D13Rik	Zfp97	1.12702440985252e-37
Fam98b	Rps27	1.12692649285501e-37
Shmt2	Hnrnpa0	-1.12688239548379e-37
Dqx1	P4hb	-1.12686318245591e-37
Marcksl1	Vim	1.12682082120167e-37
Gm15645	Fam25c	-1.12681920082583e-37
Actb	Cdh1	1.12681225635792e-37
H3f3b	F830016B08Rik	-1.12678887664929e-37
Echdc2	Zfp704	1.1267452422426e-37
Cstb	Rpl27	1.12668146887897e-37
Gm13212	C77370	-1.12666376048581e-37
Itm2c	Gpx1	1.12663980207152e-37
Aff1	Kcnq1ot1	1.12661040382404e-37
Dhcr24	Ulk1	1.12659396858333e-37
Gnpda1	Gm5860	1.12657950094185e-37
Fam25c	Ifitm1	1.12655554252757e-37
Rps7	Kpna2	-1.12653609801742e-37
Ephx2	Lcmt2	-1.12651966277671e-37
Rpl12	Hspd1	-1.12650542661749e-37
Iars	2500004C02Rik	-1.12647267187719e-37
Npc2	Bzw2	-1.12646734778513e-37
Zfp600	Mdm4	1.12644894494517e-37
Zfp488	Bcat1	1.12643204673993e-37
Gm6083	Zfp936	-1.1264086670313e-37
2310039L15Rik	Gmeb1	-1.12640461609169e-37
Fabp3	Tars	-1.12634049550467e-37
Bex4	Vim	-1.12634003254014e-37
Rab6a	Epha4	1.12631017132813e-37
Stk38	Ephx2	1.12630218519004e-37
Rpl4	Rpl24	1.12628956940667e-37
Ostc	Sec23ip	-1.12628297216216e-37
Rpn1	Rps5	-1.12620357374574e-37
Plod2	Hspb1	1.12617313382807e-37
Rps10	Usp9x	1.12614998560171e-37
Zfp97	Smc2	1.12609176781241e-37
Prrc1	1500012F01Rik	1.12603412872877e-37
Txndc5	Ppp2r4	-1.12603412872877e-37
Rn45s	Fam25c	1.1260323926118e-37
Tbx3	Gm2381	-1.12595704513499e-37
Pmm1	Alg13	1.12593702191919e-37
Hmgb1-rs17	Eif2s2	-1.12586838742802e-37
Minos1	Zfp326	-1.12584222993223e-37
Tubb5	Hspd1	-1.12582845673755e-37
Mylpf	Cstb	-1.125804266841e-37
Chchd10	Pmm1	1.12578910475273e-37
Sox2	Myl12a	-1.125774405629e-37
Gna13	Bzw2	1.12576966024259e-37
Hypk	Scaf11	1.12576734541995e-37
Cdk2ap1	Ppil4	-1.1257664194909e-37
Basp1	Ddost	-1.12574998425018e-37
Lamc1	Lrpap1	1.12573968328945e-37
Gm13247	Rps27	-1.12572683602382e-37
Gm13154	Baz2b	-1.12571121097103e-37
H3f3b	Hspb1	-1.12569998408124e-37
Eif4enif1	Gm6402	-1.12546780737084e-37
Rps16	Rps14	1.12546236753764e-37
Eno1	Gm5643	-1.12545577029313e-37
Znf41-ps	Ostf1	1.12542810816263e-37
Smc2	Mtf2	1.12541097847512e-37
Anp32b	Zfp781	-1.12540403400721e-37
Rpl23	Ppp2r4	1.12538655709631e-37
Hnrnpa2b1	Hmgcs1	1.12537405705407e-37
Ssbp3	Dgcr8	-1.1253290337538e-37
Aff1	Gm13251	-1.1253112096195e-37
Cdc42se2	Rps18	-1.12531097813724e-37
Fabp3	Alpl	-1.12525704276981e-37
Bcas2	Rbm3	-1.1252428066106e-37
Dab2	H3f3b	1.1251976675692e-37
Zfp936	C77370	-1.12514431090743e-37
Slc7a14	Calm1	1.12514326923725e-37
Kcnq1ot1	Fxyd6	1.12509975057169e-37
Prelid1	Prrc1	-1.12508412551889e-37
Sec23ip	Calm2	1.12494963432373e-37
Rpn1	Rps15a	-1.12494893987694e-37
P4hb	Lamc1	1.12492718054416e-37
Rps17	2810417H13Rik	-1.12488018964465e-37
Ldha	Rpl27	-1.12485808308847e-37
Rpl23	H3f3b	-1.12484824509227e-37
Hspb1	Fam98b	1.12479326805466e-37
Zfp534	Rorb	1.12478609210449e-37
Rps18	Eif2s2	-1.12477579114376e-37
2610305D13Rik	Fblim1	1.12476676333548e-37
Hn1	Fam25c	-1.12473875398158e-37
Calm1	Srsf1	1.12470356867751e-37
Phlda1	Gmeb1	1.12467278153645e-37
Me2	Zcchc11	-1.12459141552079e-37
Hnrnpa0	Tubb5	-1.12458192474798e-37
Ptchd1	Eif2s2	-1.12457370712762e-37
Gm20362	Gm2381	1.12456479506047e-37
Pmm1	Epha4	-1.12455785059256e-37
Gm13251	Rpl27	1.1245525265005e-37
Smc2	Gm15421	-1.1245321560613e-37
Slx1b	Rps7	1.12449199388856e-37
Psma4	Psmd2	-1.12442775756041e-37
Ifitm1	Glud1	-1.12438794261107e-37
Meis2	Usp9x	-1.12438609075296e-37
Vim	Ngfrap1	-1.12435356749492e-37
Minos1	Scaf11	1.12434754895607e-37
Pcmtd1	Tars	-1.12430403029051e-37
Laptm5	Gm13157	1.12430298862032e-37
Gabarapl2	Gm13247	1.12429974786863e-37
Prdx4	Ssrp1	1.12422845133144e-37
Gm14322	Mdm4	1.12422798836691e-37
Hnrnpu	Sox2	1.12419731696698e-37
Eif4a3	Chchd10	1.12419014101681e-37
Ostf1	Sec23ip	1.12415449274821e-37
Zfp781	Mylpf	1.12414303437616e-37
Msh2	Myl6	1.12413400656788e-37
Renbp	Gm14430	-1.12412578894752e-37
Zmynd11	Luc7l2	1.12411872873848e-37
Arf4	Rpl26	-1.1241125944585e-37
Sars	Mdk	-1.1241097009302e-37
Gm17821	Klf9	1.12410275646229e-37
Rpl18	Ephx2	-1.12409037216119e-37
2610305D13Rik	Tars	1.12404210810923e-37
Klf2	Actb	-1.1240289136202e-37
Rex2	Gm13157	-1.12401849691834e-37
Cdk2ap1	Tmem167	-1.12399453850405e-37
Ccdc36	Hmgcs1	-1.12394291795927e-37
Epas1	Fam133b	-1.12390252430427e-37
Gm5860	Gtf2i	-1.12385333432325e-37
Slc2a1	Ccdc36	-1.12379395912263e-37
Gpx1	Cst3	1.12378041741021e-37
Tmem167	4930470H14Rik	1.12377844981097e-37
Ssrp1	Nasp	-1.12376571828647e-37
Stmn2	Cobl	1.12369384304362e-37
Trh	Ubxn2a	-1.12363817155922e-37
Rras2	Bex2	-1.12363296320828e-37
Tdgf1	H3f3b	1.12359604178724e-37
Esrrb	Psmd2	1.12357185189069e-37
Tmsb4x	Rex2	-1.12342578658235e-37
Larp7	Gm2381	1.12341131894087e-37
Cyp2e1	Rps15	1.123396504076e-37
Ubr7	4930470H14Rik	-1.12339060127828e-37
Dek	Rpl32	1.12336768453418e-37
Peg3	Pdcd5	-1.12336386507683e-37
Cycs	Glud1	-1.12334546223687e-37
Ell2	Uba2	-1.12327671200458e-37
Hsp90aa1	Fam25c	-1.12327439718194e-37
Pabpc1	Rpl37a	-1.12327173513591e-37
Rps26	Hnrnpc	-1.12326930457214e-37
Chd7	Srprb	1.12321097104171e-37
Zfp534	Gm14325	1.12316247550749e-37
Mtf2	1500012F01Rik	1.1231184938774e-37
Rps3	Gm13157	1.12310854014006e-37
Ppp1r16b	Smc2	1.12309476694538e-37
Zfp71-rs1	Gm13051	1.12304314640059e-37
Calr	Rps15a	-1.12303874823758e-37
Arf1	Mylpf	1.1230297204293e-37
Rbpj	Cd38	1.12302613245422e-37
Mpv17l	Gm2381	-1.1229922203026e-37
Nr6a1	Gm13051	-1.12298597028148e-37
Rpl17	Kank2	-1.12298272952979e-37
Fbxo15	Phax	-1.12295495165815e-37
Tshz1	Fam98b	1.12292798397444e-37
Gm13247	Gm20362	-1.12286895599722e-37
Gm15645	Vim	-1.12283967349087e-37
Rpl31	Gm14326	-1.12282184935657e-37
Rpl3	Ephx2	-1.1228197660162e-37
Kif3a	Tuba1c	1.12273469628432e-37
Eif2s2	Glud1	1.12272300643001e-37
Gm10653	Rps15	-1.12267971924671e-37
Fabp3	Mdm4	1.12267694145955e-37
Echdc2	Hsph1	1.12263353853512e-37
Mdm4	Rps15	1.12255066788475e-37
Rps7	Smc2	-1.12255008917909e-37
Timm22	Ubr7	-1.12254048266515e-37
Hnrnpu	Klf9	-1.12253539005535e-37
Uba2	Zcchc11	1.12252011222595e-37
Arf3	Cdh1	-1.12245900090836e-37
AU018091	Rps2	1.12243284341257e-37
Pabpc1	Gm6402	1.12242346838089e-37
Klf9	Zfp960	1.12228515772838e-37
Lgals1	Ptchd1	1.12228469476385e-37
Pigp	Cdc42	1.12227115305143e-37
Rpl18	Hmgcs1	-1.12226964841672e-37
Mapk14	C77370	-1.12225934745599e-37
Rps24	Ywhaz	1.12224094461603e-37
Slc7a3	Gm6402	1.12223839831113e-37
Bzw1	Tmem167	-1.12222717142134e-37
Rpl23	Cst3	1.12219893058518e-37
Rpl31	Mars	-1.12219650002142e-37
Rps19	Gm13051	-1.12217288883053e-37
Tram1	Nlrp1a	-1.12217277308939e-37
Tpt1	Ephx2	1.12215159246227e-37
Gm6525	Kank2	-1.12206374494323e-37
Ostf1	Fam98b	1.12202913834482e-37
Ube2l6	Gnpda1	-1.12201073550486e-37
Hnrnph1	Ifitm1	1.12198145299852e-37
Cdc16	Rala	-1.12196999462647e-37
Lamb1	Hnrnpu	-1.12190020272399e-37
Gm13154	Mdm4	-1.12188666101157e-37
Gm12191	Eif5	-1.12186235537389e-37
Col18a1	Ttn	-1.1218412904879e-37
Phlda1	Dqx1	1.121838744183e-37
Pbld1	Suz12	1.12179997090384e-37
Calr	Lcmt2	1.12179568848196e-37
Tpd52	Gm5643	-1.12177462359598e-37
Slc16a1	Fasn	1.12177439211371e-37
Hmgb2	Gm5595	-1.12173365123532e-37
Rpl24	Rpl27a	1.12171108171461e-37
Laptm5	Gm13247	-1.12166675286113e-37
Cxcr2	Sec23ip	1.12163515553215e-37
Slfn5	Suz12	-1.12161501657521e-37
Rbm3	2810417H13Rik	-1.12159476187715e-37
Psmd2	Fxyd6	-1.1215680256757e-37
Mkrn1	Nedd4	1.12156559511193e-37
Ppp1r16b	Shmt2	-1.12145332621408e-37
Cdc42	Usp9x	1.1214490437922e-37
Tbx3	Alg13	1.12139383527233e-37
Casc4	Fam25c	1.12139175193195e-37
Galk1	Srp14	1.12134209898641e-37
Rpl27	Actb	-1.12131154332761e-37
Rpl27	Ccdc36	1.1212896682537e-37
Gm13247	Fblim1	-1.12123677455646e-37
Nars	Rbm3	-1.12117994566075e-37
Iars	Lap3	1.12116640394832e-37
Ubxn2a	Smc2	1.12115610298759e-37
Zfp704	Nfatc2ip	1.1211201074956e-37
Myeov2	Rps12	1.12109418148208e-37
Gm12191	Gm13242	-1.12108712127304e-37
Pcbp1	Hmgcs1	1.1210724221493e-37
Gm6548	Mars	-1.12103793129202e-37
Cars	Ptchd1	-1.12103480628146e-37
Rpl23	Rpl14	-1.12097554682197e-37
Rras2	Luc7l2	-1.12094753746808e-37
Cdkn1c	Ephx2	-1.12094533838657e-37
Hmgn1	Gmeb1	1.12093411149679e-37
Pfkp	Tbx3	1.12091443550438e-37
Pigp	Bzw2	-1.12091165771722e-37
Rps15a	Gmeb1	1.12086894923958e-37
Slc7a14	Ssrp1	1.12086258347733e-37
Arf1	Myl12a	-1.12086050013696e-37
Lrrc59	Mars	-1.12072404134255e-37
Rps15a	Pmm1	1.12070077737506e-37
Ptov1	AU018091	1.12068804585056e-37
Dag1	Hsp90b1	1.12068133286492e-37
Pdia6	Prrc1	-1.12062901787334e-37
Tspan3	Ppp2r4	1.12062276785222e-37
Larp7	Sh3glb1	1.12061813820695e-37
Marcksl1	Kpna2	1.12059880943794e-37
Zfp960	Lap3	1.12059672609757e-37
Gm5860	Spen	1.12059128626437e-37
Med13l	Suz12	-1.12059093904098e-37
Gm4724	Tcf3	-1.12058260567949e-37
Rpl23	Rpl17	1.12053248976941e-37
Casc4	Epha4	1.12053005920564e-37
Ckap4	Ppp1r16b	-1.12051721194001e-37
Actb	Fam25c	-1.12051165636569e-37
Gm4944	Zfp326	-1.1205058693091e-37
Gnai3	Apoe	-1.12045575339902e-37
Mapre2	Cst3	-1.12044684133187e-37
Yes1	Alg13	1.12040957268743e-37
Ccdc36	Bcat1	-1.12036894755017e-37
Rock2	Maged1	1.12035100767474e-37
Ctsl	Eno1	1.12034973452229e-37
Rpl27a	Rps23	-1.12031616959406e-37
Gm15772	2810417H13Rik	-1.12030552140994e-37
Bcas2	Rps27	-1.12029985009448e-37
Ckb	Tars	-1.12028561393527e-37
Mt1	0610010B08Rik	1.12028526671187e-37
Myl6	Acaca	-1.12028503522961e-37
Npc2	Nfu1	1.12021362295128e-37
Dppa5a	Ndufb2	-1.12020899330601e-37
Flrt3	Tmbim6	-1.12019707196943e-37
Tram1	Ubxn2a	-1.12019383121774e-37
Ubr5	Mylpf	-1.1201718404027e-37
Scd1	Tcf3	1.12016848390988e-37
Ttn	Atp6v1d	1.12010471054625e-37
Fbxo15	Gmeb1	1.12009140031609e-37
Rpl4	Ubr7	-1.12006130762182e-37
Ubr7	Gm13212	1.12005806687013e-37
Etv5	Usp9x	1.12001142319401e-37
Myl6	Rpl14	1.11991883028857e-37
Lcmt2	H3f3b	1.11990933951576e-37
Ephx2	Rpl8	1.11987797366904e-37
Chd4	Rps7	-1.11987010327208e-37
Sparc	Ppp1r16b	-1.11984950135061e-37
E030024N20Rik	Calm3	1.11983202443971e-37
Stk38	Gabarapl2	1.11982878368802e-37
Ngfrap1	Ckb	-1.1198228808903e-37
Hnrnpa0	Lcmt2	-1.11978329742322e-37
Slx1b	Ephx2	-1.11974498710859e-37
Gtf2i	Acaca	-1.11971859813054e-37
Tmem69	Mdk	1.11968700080156e-37
Rpl24	Ubr7	1.11965910718879e-37
Rpl13	Gmeb1	1.1196555192137e-37
Rplp2	Shmt2	1.1196253107783e-37
Lrpap1	Tmem167	-1.11962507929604e-37
Fam25c	Myl6	-1.11961998668624e-37
Tmed2	Ostf1	1.11958167637161e-37
Akap9	Myl6	1.11953491695436e-37
Hn1	Kdm1b	1.11952866693324e-37
Bcas2	Rpl26	1.11951790300798e-37
Rpl32	BC018473	1.11950077332048e-37
Gm17644	Rbpms2	1.11949301866465e-37
Gm14391	Pmm1	1.11948005565788e-37
Dhrs3	Cdc42	-1.11942947678328e-37
Rps27a	Casc4	-1.11941512488294e-37
Gnai3	Tmbim6	-1.11940470818108e-37
Eny2	Calr	-1.11937137473512e-37
Ckb	Gnpda1	-1.11933213849143e-37
Hsp90aa1	Ephx2	-1.11932797181069e-37
Dclre1c	Fxyd6	1.11928306425155e-37
Hmgcs1	Cdh1	1.11924706875955e-37
Dppa5a	Rps15	-1.11924625857163e-37
Rbpms2	Gm15421	-1.119233411306e-37
Txndc5	Sec61g	-1.11923132796563e-37
Ckap4	Gnai3	-1.11922426775659e-37
Rpl6	Tmem167	-1.1192232260864e-37
F11r	Hspb1	1.11922299460414e-37
Rps21	Cdh1	-1.11921523994831e-37
Ppia	Sox2	-1.11920447602305e-37
Rps18	Cdh1	-1.11914903602091e-37
Zfp960	Srsf10	-1.1191369989432e-37
Cth	Cdc42	1.11912519334776e-37
Nanog	Gm14326	-1.11910725347233e-37
Hmgn2	Usp22	-1.11909371175991e-37
Rps23	Pdgfa	-1.11909255434859e-37
Pias2	Alpl	1.11906628111167e-37
Stmn2	Fasn	-1.11906454499469e-37
Dhcr24	Asns	-1.11905019309435e-37
2310039L15Rik	Ppil4	1.11891373429995e-37
Dhcr24	Clspn	1.11890030832866e-37
Tmem167	Pdcd5	1.11888028511285e-37
Hnrnpab	Kank2	1.11883653496503e-37
Vim	Eno1	1.11882785438014e-37
Sparc	Rps14	-1.11880690523529e-37
Elavl1	Gm13051	1.1187854931259e-37
Mybl2	Ndufb2	1.11876709028595e-37
Ran	Rpl22l1	1.11874949763391e-37
Fabp3	Chchd10	-1.11874938189278e-37
Tpt1	Ppp1r16b	-1.11874787725807e-37
2610305D13Rik	Chchd10	-1.11868676594047e-37
Spen	Sox2	1.11865551583488e-37
Bnip3l	Gm13826	-1.11863340927871e-37
Insig1	Rpl37a	-1.11857889520563e-37
Hnrnpc	Hnrnpa1	1.11854463583061e-37
Rpl31	Gm4724	1.11853954322081e-37
Gnas	AU018091	-1.11846546889645e-37
Hnrnpa0	Rps29	1.11845366330101e-37
Rps23	Bcat1	1.11835921853745e-37
Zfp935	Gmeb1	1.1183484546122e-37
Zfp534	Smc2	1.11829845444326e-37
Elavl1	Lgals1	1.11827519047576e-37
Scd1	Manf	1.11821512082835e-37
Ppig	Zcchc11	-1.11819498187142e-37
Zfp664	Inpp5d	1.1181839864639e-37
Whsc1	Vdac1	-1.11817993552428e-37
Usp22	Fam25c	-1.11810493527087e-37
Gja1	Mars	1.11808664817205e-37
Cdkn1c	Actb	-1.11807113886038e-37
2610305D13Rik	Nars	-1.11805875455928e-37
Mt2	Calm1	1.11804289802422e-37
Zfp931	H3f3b	1.11802750445369e-37
Psat1	Hspa5	1.11802472666653e-37
Hspb1	Rock2	1.11797414779193e-37
Tdh	Cst3	1.11796535146591e-37
Zfp960	Gm13157	-1.11795736532782e-37
Ngfrap1	Rorb	-1.11794625417916e-37
Rps27	Ppp1r16b	-1.11788109192196e-37
Akap9	Zcchc11	-1.11784613810015e-37
Sec61g	Rps27	-1.11776592949581e-37
Fabp3	Tmem167	1.11775979521582e-37
Arf3	Lcmt2	-1.11772819788684e-37
Dqx1	Gm13157	-1.11771847563177e-37
Klf2	H3f3a	-1.11771488765668e-37
Hsp90aa1	Ppp1r16b	1.11770447095482e-37
Zcchc11	Clspn	-1.11764602168325e-37
Gm5148	Nedd4	-1.11758224831963e-37
Rps2	Eif2s2	-1.11756118343364e-37
Hmgn2	Ssrp1	1.11753907687746e-37
Gm16702	Ephx2	1.11747275720894e-37
Tmbim6	Ubr7	-1.1174100255155e-37
Ldhb	Gm5860	1.11737750225746e-37
Gm6710	Ranbp1	-1.11735967812316e-37
Lrrc58	Fam25c	-1.11729659920633e-37
Plod2	Tuba1a	-1.11729567327727e-37
Slx1b	Cst3	-1.11729347419577e-37
Ube2l6	Ppig	-1.11728664546899e-37
Phip	Lgals1	-1.11727877507203e-37
Rpl34	Tuba1b	-1.11727414542675e-37
Ddost	Mars	-1.11725493239887e-37
Cstb	Vim	-1.11724706200191e-37
A130077B15Rik	Mdk	1.1172178952367e-37
Ttc39b	Zfp936	1.11720342759522e-37
E030024N20Rik	Hmgn1	1.11719625164505e-37
Bcas2	Gm13212	-1.11717264045416e-37
Gm4944	Tmpo	-1.11715898300061e-37
Minos1	Hnrnpc	-1.11715122834477e-37
0610010B08Rik	Rock2	1.11714520980592e-37
Hmgb1-rs17	Lgals1	1.11713456162179e-37
Rpl34	H3f3b	-1.11710747819695e-37
Slc2a1	Rorb	-1.11705527894651e-37
Rps16	Shmt2	-1.11704671410275e-37
Rpl3	Ssrp1	1.11701835752546e-37
Rbpj	Mars	-1.11701708437301e-37
Arf1	Ptma	1.11698571852629e-37
Srp14	Shmt2	1.11698051017536e-37
Rpl24	Zfp488	1.11697634349461e-37
Rpl32	Glud1	-1.11693872762678e-37
Clptm1l	Apoe	1.11693676002753e-37
Ogdh	Fxyd6	-1.11691824144645e-37
Atp6v1d	Gm13051	-1.11691199142533e-37
Suz12	Marcksl1	1.11690354232271e-37
Pwp1	Tubb5	-1.11688652837633e-37
Bzw1	Mdm4	-1.11682576428213e-37
Chchd1	Gm6402	1.11678606507392e-37
Hdlbp	Mars	1.1167619909185e-37
Echdc2	Baz2a	1.11675458348607e-37
Rpl39	Scaf11	1.11674509271326e-37
F11r	2500004C02Rik	-1.1167063194341e-37
Gm6710	Gnai3	-1.1167063194341e-37
Gm13139	Gabarapl2	-1.11670504628165e-37
Tuba1a	A630089N07Rik	1.11668189805529e-37
Gm15421	Vim	-1.11667946749153e-37
Larp7	Mars	-1.11660631909622e-37
Bcat1	Zfp936	1.11660388853245e-37
Sparc	Sec61g	-1.11653224477187e-37
Rpl37a	Bcat1	-1.11652078639982e-37
Gm13247	Dynll1	1.11651106414474e-37
Snrpg	Eif2s2	1.11648317053198e-37
Rps2	Kpna2	-1.11639786931784e-37
Psat1	Baz2b	1.11638953595635e-37
Hdlbp	Gm13251	1.11637067015186e-37
Zfp488	Gm5595	-1.11636673495338e-37
Tmbim6	Gm20362	1.11636094789679e-37
Cyp2e1	Ssrp1	-1.11635492935794e-37
Gja1	Amotl2	-1.11634763766663e-37
Gm13247	Ubr7	1.11627425778907e-37
Gm17821	Kpna2	-1.1162590957008e-37
Klf4	Gm4724	-1.11625064659818e-37
Srsf10	Pabpc1	1.11624092434311e-37
Gm4724	Bex4	1.11620678070922e-37
Baz2a	Etv5	1.11617749820287e-37
Rpl26	Rps15	1.11616638705422e-37
Ivns1abp	Srp14	1.11616384074932e-37
Kank2	Gpx1	1.11616129444442e-37
Rps14	Cbx3	1.11614115548749e-37
Chchd10	Mpv17l	1.11613270638486e-37
Fbxo15	Gm17821	1.11611812300226e-37
Gm7102	Spp1	-1.11610053035022e-37
Eif5	H3f3a	-1.11605562279108e-37
Lamc1	Tuba1b	1.1160036550229e-37
Wdr1	Nasp	-1.1159909234984e-37
Actb	Eif2s2	1.11592101585479e-37
Rpl8	Slx1b	1.11590284449709e-37
Fth1	Ndufb2	-1.1158999509688e-37
Bcas2	Cox6a1	1.11589890929861e-37
Nfu1	Ldha	1.11582853869047e-37
Ndufb2	Srprb	-1.11579300616301e-37
Ptplad1	Ube4b	-1.11572888557599e-37
Dcbld2	Sgk1	-1.11568953359117e-37
Gm20362	Ranbp1	1.11567784373686e-37
Gm13826	Tfcp2l1	1.11557437116502e-37
Ranbp1	Shmt2	1.11555249609111e-37
Ran	Ppp1r16b	1.11554751922244e-37
Rpn1	P4hb	1.11554705625792e-37
Sfpq	Shmt2	1.11553640807379e-37
2410006H16Rik	2810417H13Rik	1.11547946343694e-37
Npc2	Smc2	-1.11545816706869e-37
2500004C02Rik	Hspb1	1.11545504205813e-37
Rpl26	Pdgfa	-1.11542020397745e-37
Gm5860	Acaca	1.11539775019788e-37
Rpl3	Sec23ip	1.115348675958e-37
Mllt6	Nlrp1a	1.11532691662522e-37
Etv5	Hnrnpu	-1.11531418510072e-37
Calm1	Ephx2	1.11530110635282e-37
Top2b	Hsp90b1	1.11529103687436e-37
Arf3	Ctsl	-1.11524474042163e-37
Uba2	Ephx2	1.11523582835448e-37
Gm4944	Lsm6	1.11521383753944e-37
Dclre1c	Fam25c	1.11521059678775e-37
Hnrnpu	Tmem167	1.11519960138023e-37
Stmn2	Ppp1r16b	-1.11518015687008e-37
Cdh1	Fxyd6	1.11517286517878e-37
Mybl2	Cobl	1.11511348997816e-37
Psmd2	Sec61g	-1.11510353624083e-37
Ttn	Luc7l2	-1.11510237882951e-37
Gm13157	Gm13251	1.11508906859935e-37
Rpl13a	Rps5	1.11508698525898e-37
Lamc1	Anp32b	-1.11505735552924e-37
Bex4	Rbpms2	1.11502170726064e-37
Gm6083	Nfu1	1.1150092072184e-37
Ssb	2810417H13Rik	-1.11493200788349e-37
Ppp2r4	Mllt6	-1.11489844295526e-37
Hypk	Gm4724	-1.11488964662925e-37
Hspa5	Nars	1.11486869748439e-37
C330021F23Rik	Pdgfa	-1.11483293347466e-37
Nedd8	Mdm4	-1.11479890558191e-37
Rpl34	Hsp90b1	-1.11478733146873e-37
Hypk	Arf1	1.11474740077826e-37
Gtf2i	Mfsd11	1.1147391831579e-37
Gm13139	Mtf2	1.11471186825079e-37
Spp1	AU018091	1.11467494682974e-37
Wdr1	Rpl4	-1.11466753939731e-37
Myl6	Apoe	-1.11466626624486e-37
Ngfrap1	Gm13251	-1.11465052545093e-37
Luc7l2	Scaf11	-1.11456985388206e-37
Aff1	Gpx1	-1.11454878899607e-37
Gdf3	Tbx3	1.11452552502858e-37
Hnrnph1	Chchd10	1.11452494632292e-37
Zfp488	Zfp781	1.11451672870256e-37
Tfcp2l1	Eif2s2	1.11448825638414e-37
Tpt1	Hmgcs1	1.11448420544452e-37
Exosc2	Cd38	-1.11446962206192e-37
Mt2	Tbx3	1.11446603408683e-37
Dnaja1	Gpx1	-1.11443050155936e-37
Gm13152	Gm14430	1.11441047834356e-37
Tmem69	Scaf11	-1.11440608018055e-37
Dclre1c	Hspd1	1.11437922823797e-37
Brd8	Gm4724	1.11433084844488e-37
Cbx3	Pwp1	1.11425272318091e-37
Srprb	Smc2	-1.11424253796131e-37
Rps15a-ps6	Gm5595	1.11421638046552e-37
Hmgb1-rs17	Kank2	1.11418941278181e-37
Nlrp1a	Zcchc11	-1.11418605628899e-37
Gnpda1	Mpv17l	-1.11418327850182e-37
Lactb2	Rps23	1.11418096367919e-37
Sox2	Dynll1	1.1141417274355e-37
Maged1	4930470H14Rik	-1.11412482923026e-37
Dclre1c	Hmgcs1	1.1141217042197e-37
Pgrmc2	Clspn	-1.11409381060694e-37
Rpl30	Ssrp1	1.11407066238057e-37
Slx1b	Ndufb2	-1.11405306972854e-37
Eif4enif1	Kcnq1ot1	1.11405063916477e-37
Rpl22l1	Calm1	-1.11403397244179e-37
Mylpf	Hnrnph1	-1.11382043005361e-37
Eno1	Gnb2l1	-1.11381950412455e-37
Rps15a-ps6	Prrc1	1.11374172608398e-37
Rps27a	Rps12	1.11372332324402e-37
Med13l	Etv5	1.11371475840026e-37
Fzd3	Puf60	1.11370758245009e-37
AU018091	Gm6654	1.11369265184409e-37
Rpl10a	Scaf11	1.11367598512111e-37
Gnai3	Lrpap1	-1.11366985084112e-37
Timm22	Puf60	-1.1136642952668e-37
Rpl30	Glud1	-1.11366198044416e-37
Rps12	Epha4	-1.11365052207211e-37
Rpl24	0610010B08Rik	-1.11364948040192e-37
Rplp1	Gm4724	1.11363397109026e-37
Tmem165	Tars	-1.11359566077563e-37
Rps19	Gm13157	-1.11352355405052e-37
Larp7	Bzw2	1.11351857718185e-37
Pdgfa	Cbx3	-1.11351336883092e-37
Rps20	Rps5	-1.11345387788917e-37
Bex2	Nmrk1	1.11344947972616e-37
Gm7102	Ppia	1.11344149358807e-37
Als2	Zfp781	1.1134088545889e-37
Slc25a13	Renbp	1.11340028974514e-37
Gpx1	Rps27a	-1.11339936381609e-37
Gm20362	Khdrbs1	1.11333177099511e-37
Kif3a	Calr	-1.11331197926157e-37
Nasp	Eno1	-1.11330723387517e-37
Rpl18a	Gm13157	1.11330075237179e-37
Chchd10	Rps23	-1.11329785884349e-37
Gm5148	Suz12	-1.1132946180918e-37
Ftl1	Fn1	1.11328269675523e-37
Edem1	Rps7	1.11324542811078e-37
Hnrnpab	Usp9x	-1.11316533524757e-37
Zcchc11	Usp22	1.11314589073743e-37
Commd7	Hmgcs1	-1.11312679345068e-37
Msh2	Fam25c	-1.11307899236324e-37
Rpl31-ps12	Lsm6	1.11306348305158e-37
Yes1	Hnrnpa0	1.11302505699582e-37
Ddx3x	Rpl34	-1.11299855227664e-37
Bcat1	Kpna2	-1.11299241799665e-37
Apoe	Rpl22l1	-1.11293454743075e-37
Psmd2	Tbx3	-1.11292887611529e-37
Psma7	Ube4b	-1.11290619085345e-37
Rpl12	Cst3	1.1128874407901e-37
Ptma	Nars	-1.11288639911991e-37
Fbxo15	Tmem69	1.11288582041426e-37
Ftl1	Rps14	1.11288188521577e-37
Msh2	Gm20362	-1.11284102859625e-37
Ephx2	Ptchd1	1.11283697765663e-37
Vdac1	Baz2b	-1.11283651469211e-37
Zfp781	Fasn	-1.11283003318872e-37
Aff1	Gm20362	1.11282308872082e-37
Srsf1	Gm14325	1.11280480162199e-37
Gm6525	Gm20362	1.11277656078583e-37
Calm3	Serp1	1.11276417648473e-37
Uba2	Pwp1	1.11274461623345e-37
Bcas2	Gm13251	1.11273176896782e-37
Eef1a1	Eif2s2	-1.11273003285084e-37
C77370	Fam98b	1.11268616696189e-37
Ostc	Gm15421	1.11268500955057e-37
Maged1	Sgk1	1.11268234750454e-37
Fbxo15	Eno1	-1.11268211602227e-37
Lcmt2	Hspa5	1.11268211602227e-37
Cycs	Ifitm1	-1.11266556504043e-37
Fam133b	Gm13251	-1.11265561130309e-37
Slc7a14	Gm5860	-1.11263628253408e-37
Mapre2	Rbm3	1.11258037956741e-37
Ifitm1	Maged1	-1.11255699985879e-37
Rpl37a	Ywhaz	-1.11252239326038e-37
Eif5	Fut8	1.11246463843561e-37
Ubr7	Ulk1	-1.11246162916618e-37
Rpl37a	Fxyd6	1.11243165221304e-37
Arf1	Calr	-1.11238072611505e-37
Ube4b	Sec61g	1.1123412583891e-37
2610305D13Rik	Cstb	1.1123259805597e-37
Rpl24	Tuba1a	1.11231255458841e-37
Tmem167	Hnrnpa1	1.11231209162388e-37
Bzw2	Dgcr8	-1.11229658231222e-37
Hnrnpa2b1	Kank2	1.11229426748959e-37
Ranbp1	Gm5643	-1.1122757489085e-37
Bend4	Rps21	-1.11223477654784e-37
2310039L15Rik	Exosc2	1.11223269320746e-37
Dclre1c	Ephx2	-1.11221938297731e-37
Xaf1	Pdgfa	1.11221845704825e-37
Eif4ebp1	Ndufb2	1.11220005420829e-37
Atp6v1d	Rpl14	1.11218292452079e-37
Nlrp1a	Myl6	-1.11217285504232e-37
Gm14391	Baz2b	1.1121694985495e-37
Gm4724	Baz1b	1.11215966055329e-37
Fth1	4930470H14Rik	1.112131303976e-37
Maged1	Lamc1	1.11211799374584e-37
Rpl18	Psmd2	-1.11210283165757e-37
Tmem69	Sash1	-1.11206104910899e-37
Tceb1	Mkrn1	-1.11198107198691e-37
Ssr3	Ddost	1.11194843298774e-37
Slx1b	Bcat1	-1.11192956718326e-37
Ftl1	Sox2	1.11190827081501e-37
Hmgn1	Zfp781	-1.11189426613806e-37
Iars	Pdgfa	1.11184218262874e-37
Col4a2	Maged1	-1.1118278307284e-37
C77370	Bnip3l	-1.11168512191288e-37
Tfcp2l1	Kpna2	-1.11168049226761e-37
Mt1	Mllt6	1.11157632524898e-37
Gm13251	Cobl	1.11157435764974e-37
Ttc39b	Slc7a3	-1.11157042245126e-37
Actg1	Cd38	1.11155016775319e-37
Fth1	Cd38	1.11154634829584e-37
Zfp960	Ubr7	-1.11146729710282e-37
Rpl14	Sox2	-1.11143535255044e-37
Tars	Hnrnpa0	1.11140387096259e-37
Spp1	Pwp1	-1.1114028292924e-37
Arf1	Myl6	1.11137759772567e-37
Gm17644	Suz12	-1.11137076899889e-37
Gm13139	Nars	-1.11133859296425e-37
Atp6v1d	Mllt6	-1.1113267873688e-37
Cetn2	Gna13	1.11131799104279e-37
Pdcd5	Calm2	1.11127678719986e-37
Cbx3	Gm13051	1.11123963429655e-37
Ddost	Baz2a	-1.11116174051484e-37
Fblim1	Lactb2	-1.11114356915715e-37
Rpl4	Ephx2	-1.11112470335267e-37
Gdf3	Zfp781	-1.11112007370739e-37
Slc25a36	Renbp	1.11108928656633e-37
Rpn1	Dek	1.1110313002593e-37
Rpl31-ps12	Rpl37a	1.11095421666551e-37
Wdr1	Cth	1.11095213332514e-37
Stmn2	Zfp936	-1.11094657775081e-37
Sparc	Ldha	1.11094298977573e-37
Vdac1	Gm13157	-1.11090815169505e-37
Psmd2	Ndufb2	1.11086625340534e-37
Hmgb1	Epha4	1.1108541005865e-37
Fam133b	Dgcr8	1.11085097557594e-37
Rpl13	Suz12	1.11082030417601e-37
Morf4l2	Nedd4	-1.11080190133605e-37
Prelid1	Bzw1	1.11078801240024e-37
Cst3	Acaca	-1.11072342884869e-37
Eif1b	Zmynd11	1.11068766483896e-37
Rorb	Sec23ip	1.11065560454545e-37
Tmbim6	Rala	1.11065421565187e-37
Gnas	Nfatc2ip	1.11059935435539e-37
Slc7a3	Apoe	1.11057886817506e-37
Rbbp7	Zmynd11	-1.11056243293434e-37
Nfu1	Ywhaz	-1.11055606717209e-37
Mdk	Fasn	-1.11054252545967e-37
Rbpms2	Hsp90b1	-1.11053118282875e-37
Lima1	Phax	-1.11050120587562e-37
Mest	Ubr7	1.11047551134435e-37
Plod2	Tmpo	-1.11047319652172e-37
Srsf10	Tcf3	-1.11047261781606e-37
Fbxo15	Spen	-1.11042342783504e-37
Grsf1	Nars	-1.11041694633166e-37
Mkrn1	Tmem69	-1.11039715459812e-37
Rpn1	Ubxn2a	-1.11038025639288e-37
Xaf1	Rps5	-1.11036567301027e-37
Nmrk1	Gm10324	-1.11036231651745e-37
Pdia6	Rbpms2	1.11034912202842e-37
Commd7	Cstb	1.11034611275899e-37
Rpl18	Fam25c	-1.1103330340111e-37
Hmgb2	Mdk	1.11032481639074e-37
Gm13051	Gpx1	1.11027886716141e-37
Luc7l2	Dnaja1	1.11027620511538e-37
Rrbp1	Baz2b	1.11026451526107e-37
Zfp935	Bcat1	1.11026358933201e-37
H2-K1	Srprb	-1.11025282540676e-37
Hsph1	Rpl4	-1.11023974665886e-37
Zfp931	Nasp	1.11022724661663e-37
Larp7	Uba2	-1.11019518632312e-37
Rpl27	Fut8	-1.1101834964688e-37
Gm10324	C77370	1.11014807968247e-37
Fabp3	Cox6a1	-1.11012261663347e-37
Ell2	Gtf2i	1.11010027859503e-37
Usp9x	Gdf3	-1.11009113504562e-37
Fasn	Hnrnpa0	1.11008731558827e-37
Gm13242	Bzw2	1.11008546373016e-37
Rpl31-ps12	Rbm3	1.10999333378924e-37
Scd2	Vdac1	-1.1099789818889e-37
Dppa5a	Pwp1	1.10995976886102e-37
Hsph1	Rpl13	1.1099306020958e-37
Psma7	Zmynd11	1.10990386589436e-37
Rorb	Ppp1r16b	1.10986578706199e-37
Spen	Gm5595	-1.10984645829298e-37
Rps15a	Gm15421	-1.10984460643487e-37
Mt1	Gm13157	1.10983766196696e-37
Sgk1	Gm14322	-1.10983372676848e-37
Eno1	Rps28	1.10982886564094e-37
Tspan3	Mtf2	-1.10981532392852e-37
Suz12	Srprb	1.10978442104633e-37
Psmd2	Hspa5	1.10978060158898e-37
Sod2	Gtf2i	-1.10976057837318e-37
Stk38	Gm13251	1.10975953670299e-37
Fxyd6	Zfp326	-1.10972539306911e-37
Rpl13a	Fam25c	-1.10971243006235e-37
Dnaja1	Srsf1	-1.10965849469492e-37
Rif1	Cobl	1.10963233719913e-37
Klf4	Tfcp2l1	-1.10963141127008e-37
Grsf1	Rps15a	-1.10956960550569e-37
Usp22	Zcchc11	1.10956867957664e-37
Gm5860	Bex4	-1.10956821661211e-37
Rpl13a	Ephx2	1.10951810070204e-37
Ckap4	Sec23ip	-1.10950641084773e-37
Gnpda1	Laptm5	-1.10948569318513e-37
Usp22	Tmpo	1.10946659589838e-37
Hspa5	Dgcr8	-1.10946543848707e-37
Srp14	Gm5860	-1.10944900324635e-37
F830016B08Rik	Gdf3	1.10943951247354e-37
1500012F01Rik	Ostc	1.10933534545491e-37
Cst3	Rpl27	-1.10933071580964e-37
Ddx3x	Hnrnpa1	1.10930918795913e-37
Fblim1	Casc4	1.10930143330329e-37
F11r	Tubb5	-1.1092959934701e-37
Ptplad1	Pmm1	1.10929286845954e-37
Nars	Morc1	-1.10929171104822e-37
Tmem69	Lap3	-1.10924877108832e-37
Tbx3	Mllt6	1.10924483588984e-37
Eef1d	Anp32b	1.10923742845741e-37
Kcnq1ot1	Pdgfa	1.10919877091938e-37
Anp32b	Ssrp1	-1.1091646272855e-37
Rn45s	Kpna2	1.10915455780703e-37
Yes1	Ulk1	-1.10914333091725e-37
Rpl31	Fn1	1.10898592297799e-37
Bzw1	Ppia	1.10895108489731e-37
Ran	Cbx3	1.10892596907171e-37
Ddb1	Gm13247	-1.10892365424907e-37
Sash1	Cstb	-1.10890930234873e-37
Rps3	Cd38	1.10890583011478e-37
Pwp1	Slc25a13	1.10890305232761e-37
Ddx3x	Hnrnpu	-1.10883233449608e-37
Srsf1	Fth1	-1.10882261224101e-37
Slfn5	Dynll1	-1.10880501958897e-37
Rbpms2	Mkrn1	1.10880177883728e-37
Rpl34	Srsf1	-1.1087796722811e-37
Ttn	Cobl	-1.10876705649774e-37
Flrt3	Top2b	-1.10875015829249e-37
Fasn	Ptma	1.1087367323212e-37
Mir692-1	Gm5595	1.10871277390692e-37
Ccdc36	Rps14	1.10867481081569e-37
Eif4ebp1	Ppig	1.10866578300741e-37
Gm15645	Suz12	-1.10862110693053e-37
Srsf1	Pdcd5	1.10861867636676e-37
Gm6083	Mylpf	1.10854402333674e-37
Rrbp1	Amotl2	-1.10851763435869e-37
Rpl31	Slx1b	-1.10850305097608e-37
BC018473	Ostf1	1.10848430091273e-37
Gm13154	0610010B08Rik	-1.10848279627802e-37
Dppa5a	Mylpf	1.10847932404406e-37
Hnrnpa0	Cyp2e1	1.10845189339582e-37
Tjp1	Hnrnpa0	1.10842666182909e-37
Klhl22	Mtf2	1.1084132358578e-37
Cobl	Ccdc36	1.10839055059597e-37
Ssr3	Gm5643	1.10836682366395e-37
Marcksl1	Cst3	-1.10833823560439e-37
Chchd1	Tmem69	-1.10833615226402e-37
Mars	Cdh1	1.10832353648065e-37
Rps10	Sox2	1.10832272629273e-37
Fzd3	Rpl26	1.10832214758707e-37
Rpl13a	Mtf2	-1.10831485589576e-37
Rpl36a	Ostf1	1.1083044391939e-37
Exosc2	Ssrp1	-1.10830362900598e-37
Ngfrap1	Zcchc11	-1.10830328178258e-37
Echdc2	Ppig	1.10829008729356e-37
Cox8a	Cdc42	1.10825791125891e-37
Vdac1	Arf1	-1.10824541121668e-37
Cul1	Gm13212	-1.10824020286575e-37
Fut8	Calm2	-1.10823152228086e-37
Baz1b	Rps10	-1.10822712411785e-37
Tceal8	Fth1	-1.10821392962883e-37
Gm10324	Gm17821	-1.10820061939867e-37
Ngfrap1	Ldha	-1.10819159159039e-37
Cd38	Gm4724	1.10817967025381e-37
Hmgn1	Cd38	-1.10817608227873e-37
Rbbp7	Dbi	-1.10814159142145e-37
Tpd52	Hnrnpc	-1.10813175342524e-37
Ubr7	Fxyd6	1.10806242448729e-37
Rps18	Fxyd6	1.10805779484202e-37
AI314180	Rps3	1.10797110473429e-37
Eif4enif1	Dynll1	-1.10794830373133e-37
Ostf1	Chchd10	1.10786358122284e-37
Slc39a6	Echdc2	1.10786265529379e-37
Zmynd11	Dynll1	1.10785536360249e-37
Yes1	Ubr7	1.10785084969835e-37
Gabarapl2	Cst3	-1.10783290982292e-37
Rpl22l1	Klf9	-1.10782527090822e-37
Rps19	Pmm1	1.10781844218144e-37
Zfp931	Kpna2	1.10780906714976e-37
Rbpj	Pdgfa	-1.10780663658599e-37
Gm13157	Rps3	1.10776034013327e-37
2500004C02Rik	Rpl22l1	1.10775443733555e-37
Shmt2	Gtf2i	1.107730247439e-37
Lsr	Gmeb1	-1.10769934455681e-37
Scaf11	Hmgn1	1.10768383524515e-37
Ephx2	Cox6a1	-1.10767249261423e-37
Gtf2i	Hspd1	1.10765246939843e-37
Pabpc1	H3f3b	1.10760003866572e-37
Lcmt2	2810417H13Rik	-1.10756531632618e-37
Tpd52	Puf60	1.10755096442583e-37
Rpl8	Gm14326	1.10753580233756e-37
Gm6654	Mars	1.10752608008249e-37
Ccdc36	Ssrp1	1.10751913561458e-37
Gja1	Spp1	-1.10751844116779e-37
Cmah	Lsm6	1.10748684383881e-37
Manf	Gm14326	-1.10744297794985e-37
Epha4	Mllt6	-1.10743684366987e-37
Chchd10	Rpl30	1.10741473711369e-37
Rps7	Myl12a	1.10741161210313e-37
Laptm5	Zfp936	-1.10734911189196e-37
Fxyd6	Gna13	-1.10733927389575e-37
Rnf187	Gabarapl2	-1.10729957468754e-37
Commd7	Bcat1	1.10729945894641e-37
Chchd10	Ostf1	1.10729679690038e-37
Lgals1	Inpp5d	1.10727457460307e-37
Cdc42	Gm13051	1.10726369493668e-37
Lactb2	Anp32b	1.10723256057223e-37
Puf60	Gnb2l1	-1.1071789724282e-37
Lrpap1	Ndufb2	-1.10717249092482e-37
Dnajc10	Maged1	1.1071462176879e-37
Zfp488	Epha4	1.10711080090157e-37
Echdc2	Cdh1	-1.10709899530612e-37
Zfp600	Ppp2r4	1.10709378695519e-37
Rps29	Tmem167	1.10707885634919e-37
Tfcp2l1	Rps15	1.10706948131751e-37
Rps14	Fxyd6	-1.10705385626472e-37
Suz12	Dbi	1.10702654135761e-37
Pbld1	Shmt2	1.10701346260972e-37
Fam98b	Rpl27	1.1069788560113e-37
Gja1	Lamc1	-1.10697225876679e-37
Chchd1	Rpl23a	1.10696207354719e-37
A130077B15Rik	Tars	-1.10687654085079e-37
Rps26	Hsp90b1	-1.1068474898267e-37
Ube2l6	Cyb5r1	1.10680779061849e-37
Gm13826	Rbm3	-1.10680628598378e-37
Sec61g	Gm15421	-1.10679748965776e-37
Snrpg	BC018473	-1.10677885533554e-37
Fau	Myl12a	1.10674563763071e-37
Sec61g	Tars	1.10672584589717e-37
Tmem167	Lamc1	-1.10670478101118e-37
Lcmt2	Cox6a1	-1.10665883178186e-37
Mdm4	Lgals1	-1.10663394743852e-37
Usp22	Hspb1	1.10661357699932e-37
Snrpe	Fam98b	-1.10660535937896e-37
Gm14322	Ostc	1.10659702601747e-37
Rpl27a	A630089N07Rik	-1.1065873037624e-37
Rps29	Zfp781	1.10656785925225e-37
P4hb	Ywhaz	-1.10656531294735e-37
Eif4a3	Lgals1	1.10654042860402e-37
Rpl23	Rpl37a	1.10651114609767e-37
Rps19	Hnrnpc	1.10651045165088e-37
Scd1	Ywhaz	-1.10650420162976e-37
Mylpf	Ngfrap1	1.10649297473997e-37
Amotl2	Fblim1	-1.10648093766227e-37
Bcas2	Nfatc2ip	1.10646565983287e-37
Gtf2i	Hnrnpa2b1	-1.10646496538608e-37
Cbx3	Gpx1	-1.10641172446545e-37
Pfkp	Hmgcs1	1.10639748830623e-37
Nfu1	Ptma	1.10638510400513e-37
Gm14430	Laptm5	1.10636218726103e-37
Pdia3	Mtf2	1.10634285849202e-37
Tmbim6	Chchd10	-1.10630593707097e-37
Nfu1	Zfp935	1.10621855251646e-37
2610305D13Rik	Pwp1	1.10616357547885e-37
Ngfrap1	Hspa5	-1.10610281138465e-37
Ostf1	Hsp90b1	-1.10607341313717e-37
Sod2	Lrpap1	-1.10604100562026e-37
Hmgb2	Pwp1	1.1060356815282e-37
Myeov2	Hmgn1	1.10603024169501e-37
Prdx4	Spp1	-1.10601160737279e-37
Kpna2	Ranbp1	-1.10599899158942e-37
Rbpms2	2810417H13Rik	-1.10594563492765e-37
Tuba1c	Bzw2	-1.10591588945678e-37
Lrrc58	Klf9	1.10585581980937e-37
Ndufb4	Cyb5r1	-1.10582873638453e-37
Bex2	Bzw2	1.10582688452642e-37
Minos1	Ngfrap1	1.10575327316659e-37
Fau	Cstb	-1.10570466189123e-37
Fblim1	Rps14	1.105681629406e-37
Ngfrap1	Kcnq1ot1	1.10566970806942e-37
Gm4724	Sash1	1.10566507842415e-37
Upp1	Alpl	1.10564609687854e-37
Col4a2	Zmynd11	1.10561588844313e-37
Uba2	Rpl24	1.1056135736205e-37
Klf9	Gnpda1	-1.10560894397523e-37
Pmm1	Calm3	1.10559933746129e-37
Ostf1	Usp9x	1.10558579574886e-37
Atp6v1d	Rpl8	-1.10555547157233e-37
Ckap4	Zfp936	1.10548058706005e-37
Psmd2	Myl12a	-1.10547688334383e-37
AI314180	Ulk1	-1.1054767676027e-37
Tuba1c	Kpna2	1.10545315641181e-37
Rpl26	Hmgcs1	-1.10540165160816e-37
Nlrp1a	Ostc	1.10539447565799e-37
Top2b	A630089N07Rik	-1.10534204492528e-37
Calm2	Hnrnpc	1.10530859573818e-37
E030024N20Rik	Calm1	-1.10520651205993e-37
Rpl4	Cstb	-1.1052063963188e-37
Rps15a-ps6	Gabarapl2	-1.10518359531583e-37
Cbx3	Hnrnph1	1.10516229894758e-37
Eif1b	Tbx3	-1.10509632650245e-37
Hnrnph1	Uba2	1.10509609502018e-37
Zfp600	Alpl	1.10509563205566e-37
Ldhb	Suz12	-1.10509088666925e-37
Hypk	Tuba1c	1.10508949777567e-37
Pcmtd1	Gmeb1	-1.10503209017429e-37
Echdc2	Mdm4	-1.10492560833303e-37
Hmgb2	Eif2s2	1.10490373325912e-37
Cdk2ap1	Hspb1	1.10487583964635e-37
Rps2	Cstb	-1.10486171922827e-37
Aff1	Gm13212	-1.10485940440564e-37
Rps3	Gm4724	1.10483370987438e-37
Mybl2	Cst3	1.10481033016575e-37
Hmgcs1	Cd38	1.1047457466142e-37
Gm14322	Bzw2	1.10474447346175e-37
Tmed2	Ssrp1	1.10473347805423e-37
Rpl31-ps12	Gm13157	-1.10473023730254e-37
Rps15a	Hspa5	1.1047257233984e-37
Actb	Gm13242	-1.10471438076748e-37
Klf9	Serp1	-1.10469921867921e-37
Ngfrap1	Gm15421	-1.10464852406348e-37
Mars	Ywhaz	-1.1046420425601e-37
Actg1	Nars	-1.10461681099337e-37
Lrp2	Luc7l2	-1.10459991278812e-37
Myeov2	Calm1	-1.10455315337087e-37
Pdgfa	Ptma	1.10454192648109e-37
Hnrnpa0	Sec23ip	-1.10444019002623e-37
Nasp	Cox6a1	-1.10442248163306e-37
Rpl27	Mkrn1	1.10440859269724e-37
Crabp1	Tmbim6	-1.10440512046329e-37
Hnrnpc	1500012F01Rik	-1.10440431027537e-37
Gm9846	Baz2a	-1.10435118509587e-37
Tspan3	Rplp1	1.10435106935474e-37
Psmd2	Srsf1	-1.10433498133742e-37
Cnbp	Hspb1	1.10432039795481e-37
Rpl37a	Pdgfa	1.10431472663935e-37
Lgals1	Gm13242	-1.10425373106289e-37
Gm13251	Gm14325	-1.10423636989311e-37
Apoe	Calm1	-1.1042323189535e-37
Ulk1	Renbp	-1.10420280496489e-37
Gosr2	Rpl27a	1.10419759661396e-37
P4hb	Cdc42	-1.10413810567221e-37
Hnrnpc	Gabarapl2	-1.10410592963757e-37
Bcas2	Hmgb2	1.10404504980224e-37
Dnaja1	Tcf3	1.10400153113668e-37
Dek	Tuba1c	1.10398868387105e-37
Psma7	Dqx1	-1.10398660053067e-37
Gm13247	Nfu1	-1.10397606808768e-37
Ckb	Kank2	1.10396912361977e-37
Grsf1	Hmgcs1	-1.10395847543564e-37
Zfp781	Gm4724	-1.10395743376546e-37
Tuba1b	Shmt2	1.1039361373972e-37
Arf1	Tubb5	1.103911368795e-37
Sfpq	BC018473	-1.10391021138368e-37
Myl6	Slc25a13	1.10389921597616e-37
Fau	Hnrnpc	1.10389805856484e-37
Hsp90aa1	Sec23ip	1.10389400762523e-37
Hsp90b1	Kank2	1.10384331300949e-37
Suz12	Fam98b	-1.10381611384352e-37
Morf4l2	Acaca	-1.10379875267375e-37
Gm13251	Ifitm1	-1.10367016427631e-37
Hdlbp	Dgcr8	1.10366646056009e-37
Fbxo15	Ppp2r4	1.10364933087258e-37
Gm14322	Gm13251	1.10364562715637e-37
Col4a1	Fth1	-1.10364516419184e-37
Calr	Ppp1r16b	-1.10362514097604e-37
Slx1b	Rpl24	-1.10362514097604e-37
Sec23ip	Fxyd6	-1.10359504828177e-37
Slc7a3	Ulk1	1.10359493254063e-37
Slc2a3	Fxyd6	1.10358127508708e-37
Galk1	Fblim1	-1.1035646083641e-37
Gm10653	Kank2	1.10356287224712e-37
Ftl1	Tfcp2l1	1.10343416810855e-37
Fam98b	Lgals1	-1.1034332421795e-37
Porcn	Nasp	1.1034281495697e-37
Cdk2ap1	Gnpda1	1.10334307983782e-37
Eif2s2	Klf9	1.10333034831332e-37
Rab6a	0610010B08Rik	1.10332571866805e-37
Gm14322	Anp32b	-1.10332085754051e-37
Ttc39b	Lima1	1.10329157503417e-37
Rpl18	Epha4	1.10328243148475e-37
Rpl23	Rbm3	-1.10325708417689e-37
Flrt3	Zfp326	-1.10319828768193e-37
Rps10	Zfp781	1.10317537093783e-37
Gdf3	Shmt2	1.10316495423597e-37
Rock2	Scaf11	-1.10315592642769e-37
Brd8	Fn1	-1.1031552319809e-37
Rps15a-ps4	Fam25c	1.10313289394246e-37
Rpl6	Gmeb1	-1.10310986145723e-37
5730507C01Rik	Gpx1	1.10309574103915e-37
4930470H14Rik	Calm1	-1.10299377310202e-37
Gm13212	Gm14325	1.10293046270293e-37
Tbx3	Grsf1	-1.10289481443433e-37
AI314180	Rps29	-1.10286356432874e-37
Txndc5	Rala	1.10284018462012e-37
Stmn2	Calm2	1.10279458261418e-37
Ngfrap1	Rps15a	-1.10278393443006e-37
Slx1b	Rpl37a	1.10275523062937e-37
Ilk	Ndufb2	-1.10272386478265e-37
Pdcd5	Prrc1	1.10268671187934e-37
Tdh	Srsf10	-1.10267363313144e-37
AI314180	Khdrbs1	1.10266634144014e-37
Gm3002	4930470H14Rik	-1.10266460532316e-37
Ndufb4	Fam133b	-1.10265256824545e-37
Mylpf	Dek	-1.1026188875761e-37
Rpl17	Shmt2	-1.10259921158369e-37
Cul1	2610305D13Rik	1.10259446619729e-37
Rps26	Zfp781	-1.10254701233325e-37
Folr1	Dqx1	-1.10251969742614e-37
4930470H14Rik	BC018473	-1.10251610945105e-37
Snrpg	Hspd1	1.10249851679902e-37
Ccdc36	Hsp90b1	1.10247756765416e-37
Fasn	4930470H14Rik	1.10244319253801e-37
Tpm1	Dbi	1.10244029900972e-37
Klf2	Ptchd1	1.10243266009502e-37
Mir692-1	Gm13157	-1.1024213174641e-37
Ptprs	Fam133b	-1.10239735904982e-37
Clptm1l	Shmt2	-1.10239342385134e-37
Gm13154	Dynll1	1.10234423387032e-37
Gdf3	Ppia	1.10229353925459e-37
Nfu1	Rpl30	-1.10228370125838e-37
Fbxo15	Acaca	-1.10224284463885e-37
Klhl22	BC018473	1.10224087703961e-37
Rpl35a	Fn1	1.10223046033775e-37
Iars	Fut8	-1.10221576121401e-37
Slx1b	Ccdc36	1.102196432445e-37
Mybl2	Vim	-1.10216205732885e-37
Fabp3	Etv5	-1.10214168688965e-37
Rps24	Gmeb1	1.10214157114852e-37
Chchd1	Rpl35a	-1.1021385618791e-37
Usp9x	Gabarapl2	-1.10212409423762e-37
Sash1	Psmd2	-1.10211761273424e-37
Ubqln2	Gpx1	-1.10209353857882e-37
Snrpg	Mdm4	-1.10203624671858e-37
Tagln2	Top1	-1.10197872337607e-37
Vdac1	Cstb	1.10197189464929e-37
Dqx1	Fxyd6	-1.10195140846896e-37
Prdx4	Pabpc1	-1.10192258892714e-37
Dusp9	Amotl2	1.10191726483508e-37
Nedd4	Fn1	1.10190997314377e-37
Srprb	Vim	1.10188613047062e-37
Rpl18	Ssrp1	-1.10187606099215e-37
Kat6b	Cox6a1	1.10187282024046e-37
Gabarapl2	Ddost	-1.10186807485406e-37
Fbxo15	Rps27a	1.10185210257787e-37
Eno1	Srsf1	1.10181657005041e-37
Zfp97	Ppig	-1.10178994959009e-37
Commd7	Ndufb2	-1.10174064386794e-37
Gm10324	Exosc2	-1.10172189380459e-37
Gm14326	Vim	-1.10169689372012e-37
Prdx4	Gm15645	1.10164943985607e-37
Pdgfa	Mtf2	1.10163161572178e-37
Pdcd5	Ywhaz	1.10163080553385e-37
Kcnq1ot1	Cdh1	1.10162687033537e-37
Rps2	Gm13242	-1.10161437029314e-37
Calr	Gm6654	1.10154376820273e-37
Cd38	Gnpda1	-1.10151367550846e-37
Ilk	Dek	-1.10149214765795e-37
Fam64a	Zfp326	1.10148786523607e-37
Rps19	Srsf1	1.10144816602786e-37
Rps10	Smc2	-1.10143323542186e-37
Calr	Ranbp1	1.101412286277e-37
Fbxo15	Rps10	-1.10140094364608e-37
AU018091	Alg13	-1.10137513337369e-37
Rps26	Ndufb2	-1.10133473971869e-37
Eef1d	Calm1	-1.10133392953077e-37
Gm13051	Mdm4	1.10131737854892e-37
Acaca	Gm17821	-1.10130163775499e-37
Nfatc2ip	Myl12a	1.10129677662746e-37
Zfp71-rs1	Eif2s2	1.10129249420558e-37
Rpl23	4930470H14Rik	1.10123740142684e-37
Jam2	Ifitm1	1.10123554956873e-37
Rpl36	Ppp1r16b	1.10121170689558e-37
Rps3	Myl6	1.10120140593485e-37
Rpl27a	2610305D13Rik	-1.10118971608053e-37
Calr	Gm17644	1.1011823086481e-37
Tram1	Rps21	1.10110672968903e-37
Ept1	Ptma	1.10109828058641e-37
Lcmt2	Scaf11	-1.10109434538792e-37
Dcdc2c	Rpl27a	1.10105719248461e-37
Msh2	Eno1	-1.10105522488537e-37
Psma4	Mylpf	1.10103068776543e-37
Rps3	Gm14326	-1.10102860442506e-37
Rpl10a	Usp9x	1.10102559515563e-37
Zfp931	Mdm4	-1.10100152100021e-37
Hspb1	Zcchc11	1.10099480801457e-37
Ppil4	Manf	-1.10098450705384e-37
Morf4l2	Ngfrap1	1.1009523310192e-37
Zfp534	Dqx1	-1.10094631248034e-37
Fabp3	Rpl24	-1.1009290670517e-37
Myeov2	Ifitm1	-1.10092594204114e-37
Jam2	Pabpc1	-1.10091934479663e-37
Ogdh	Psmd2	-1.10091598830381e-37
Ptov1	Gpx1	1.10091170588193e-37
Aff1	Rpl27	1.10090487715515e-37
Cox6a1	Mllt6	1.10089827991064e-37
Zfp960	Gm13251	-1.10087547890768e-37
Uba2	Etv5	-1.10087293260278e-37
Rock2	Sash1	1.10086737702845e-37
Cox8a	Bcat1	-1.10086309460657e-37
Ssrp1	Kdm1b	1.10086193719525e-37
Tubb5	Gm5595	1.10086020107828e-37
Fn1	Usp9x	1.10084295564964e-37
Rpl27	Gm5860	-1.10083624266399e-37
Rplp1	Cbx3	1.10081413610782e-37
C77370	Marcksl1	1.10080626571085e-37
Fut8	Rps15	1.10077848783922e-37
F830016B08Rik	Rps5	1.10072617284764e-37
Ddx3x	Eno1	1.10072501543632e-37
Ubxn2a	Pmm1	1.10071274687635e-37
1500012F01Rik	Suz12	1.10070834871334e-37
Rps2	Hmgcs1	-1.10070811723108e-37
Rex2	Gdf3	-1.10065487631045e-37
Txndc5	Calr	1.10062628825089e-37
Gm17644	Rpl26	-1.10061668173695e-37
Cad	Tbx3	-1.10059978353171e-37
H3f3b	Pdgfa	-1.10059226035814e-37
Hspb1	Calm1	-1.10056158895821e-37
Gnb2l1	Rpl27	1.10050568599155e-37
Rps19	Shmt2	1.10046969049956e-37
Rps3	Dynll1	-1.10045938953883e-37
Gm14322	Mllt6	1.1004563802694e-37
Porcn	Tmem167	1.10045545434034e-37
Eif1b	Ubr7	1.10042131070646e-37
Ctsa	Mdm4	1.10041448197968e-37
Dppa5a	Hsp90b1	-1.10039955137368e-37
Sec23ip	Ephx2	-1.10037871796996e-37
Sgk1	Bnip3l	1.10037397258355e-37
Srsf1	Gm15421	1.10035221325077e-37
Mkrn1	Ostc	1.10032860205988e-37
Zfp71-rs1	Ndufb2	-1.10029897233014e-37
Prdx4	Rps2	1.10026008330985e-37
Rps27	Gm13242	1.10024885642007e-37
Slc39a6	Rpl37a	1.10024573140951e-37
Rpl23a	Lap3	-1.10023357859067e-37
Cars	Myl12a	1.10021124055223e-37
Zfp42	Mllt6	1.10020186552055e-37
Acaca	Myl6	-1.10014202735541e-37
Ephx2	Ulk1	-1.1001401754973e-37
Ttc39b	Cstb	-1.10013901808598e-37
Rps19	Ppp2r4	-1.10011945783471e-37
Rpl3	Shmt2	-1.10008867069364e-37
Fbxo15	Gm13139	-1.1000390177481e-37
Ywhaz	Sgk1	-1.10002987419869e-37
Znf41-ps	Gnpda1	-1.10001448062816e-37
Gm13051	Mllt6	1.09999005924934e-37
Cdh1	2810417H13Rik	-1.09995707302678e-37
Cdh2	Zmynd11	-1.09995255912264e-37
Kdm1b	Rps2	-1.09993635536419e-37
Ogdh	Fam25c	-1.0999324201657e-37
Gm6525	Eif5	-1.09993137849552e-37
Rpl4	Usp22	1.09990059135446e-37
Lap3	Gm13051	-1.09988994317033e-37
Echdc2	Mt1	1.09986505882699e-37
Snrpe	H3f3a	1.09981806792748e-37
Surf4	Nmrk1	-1.09981355402334e-37
Mir692-1	Etv5	-1.09980973456599e-37
Hnrnpc	Tars	-1.09975093807103e-37
Tmed2	Usp9x	1.09973577598276e-37
Rpl13	Gm13051	1.0997329981956e-37
Morc1	Srsf1	1.09968693322514e-37
Gm17644	Rpl37a	1.09962026633322e-37
Rps21	Smc2	1.09960973389022e-37
Hnrnpab	Fasn	1.09959422457856e-37
Spp1	Sec23ip	-1.0995914467914e-37
Cul1	Khdrbs1	-1.09958322917104e-37
Gm3002	Hmgn1	1.09956100687373e-37
Prdx4	Cyp2e1	1.09954734942018e-37
Rps28	Fxyd6	1.09952211785344e-37
Tram1	Ubr5	-1.09950336779009e-37
Rplp2	Tfcp2l1	-1.09948253438637e-37
1500012F01Rik	Gm5860	-1.09938207108396e-37
Zfp781	Pmm1	1.09935302005987e-37
2310039L15Rik	Inpp5d	1.09930822824186e-37
Rpl18a	Sox2	1.09930452452565e-37
Rps29	Shmt2	-1.09930058932716e-37
Anp32b	Ndufb2	-1.09927176978534e-37
Fbxo15	Renbp	1.09926401512951e-37
Ndufb2	Top1	-1.09921065846775e-37
Tpm1	Sec61g	1.09920834364511e-37
Tpt1	Sec23ip	1.09919792694325e-37
Ckap4	Gm13157	1.09917107500067e-37
Myeov2	Fut8	-1.0991610055222e-37
Wdr1	Sec61g	-1.09914503324601e-37
Snrpg	Bcat1	1.09910845904836e-37
Ppia	Rpl27	-1.09910521829667e-37
Tbx3	Gm5595	-1.09905880610282e-37
Laptm5	Gm20362	1.09904653754285e-37
Hmgb1-rs17	Tfcp2l1	-1.09904549587266e-37
Wbp5	Baz2a	-1.09902952359647e-37
Hmgcs1	Ranbp1	-1.09899757904409e-37
Hnrnpa0	Rpl13	-1.09897500952339e-37
Epas1	Nlrp1a	1.09895892150607e-37
Ftl1	Sec23ip	-1.0989586900238e-37
Etv5	Dynll1	1.09895787983588e-37
Lap3	Gm13157	-1.09892975474085e-37
Pabpc1	Rpl27	-1.09891621302843e-37
Emb	Ctsl	-1.09890521762091e-37
Pwp1	Atp6v1d	1.09890429169185e-37
Plod2	Mkrn1	1.09890070371677e-37
Etv5	Rpl17	-1.09888183791228e-37
Arf1	Ckb	-1.09886852768212e-37
Gnb2l1	Gabarapl2	1.09886644434175e-37
Ptplad1	Rbm3	1.09885903690932e-37
Flna	Ckb	1.0988549859697e-37
Ftl1	Ppp1r16b	-1.09879919874417e-37
Acta2	Spen	1.09879584225135e-37
Gm4944	1500012F01Rik	-1.09875324951484e-37
Rorb	Cdh1	-1.09874804116391e-37
Etv5	Gnpda1	-1.09874225410732e-37
Rpn1	Sh3glb1	1.09873785594431e-37
Hsp90b1	Eif2s2	-1.09872419849076e-37
Gm10324	Rpl32	-1.09871227715418e-37
Taf9	Bex2	-1.09870695306212e-37
Tpm1	Hnrnpa1	1.09869514746668e-37
Sod2	Dbi	1.09868206871878e-37
Ran	Nars	-1.09866262420864e-37
2810417H13Rik	Amotl2	1.09866204550298e-37
Myeov2	Sec23ip	-1.09863565652493e-37
Ubxn2a	Rps14	1.09862778612796e-37
Znf41-ps	Hsph1	-1.09862605001099e-37
Ldha	Phax	-1.09861979998987e-37
Ubr7	Ppig	1.09861644349705e-37
Hspd1	Eif5	-1.09856736925716e-37
Mfsd11	Cst3	1.09856459147e-37
Phip	Tuba1c	1.0985591516368e-37
Iars	Hmgb2	1.09855845719001e-37
Gm13051	Rps15	1.09855706829643e-37
Srsf10	AU018091	-1.09852361910934e-37
Arf1	Ccdc36	-1.09851760057048e-37
AU018091	Gpx1	-1.09847280875247e-37
Ddx3x	Alpl	1.09846679021362e-37
Snrpg	Ywhaz	1.09846250779174e-37
Tdgf1	Cst3	-1.09846019296911e-37
Dqx1	Calm1	1.09845382720686e-37
F830016B08Rik	Fam25c	-1.09845116516083e-37
1500012F01Rik	Usp22	1.09842593359409e-37
Cdh1	Ndufb2	1.0984128548462e-37
C330021F23Rik	Khdrbs1	1.0983997760983e-37
Nlrp1a	Dnaja1	1.09838901217304e-37
Msh2	Zfp326	-1.09835104908181e-37
Gm6548	Eif2s2	-1.09834398887277e-37
Upp1	Gnai3	1.09826030803447e-37
Malat1	Cd38	-1.09825903488202e-37
Pdia6	Cstb	1.09825359504883e-37
Mest	Clspn	-1.09825243763751e-37
Stmn2	Eif2s2	1.09824121074773e-37
Lcmt2	Rpl27	1.09823773851377e-37
Cth	Vim	1.0982232708723e-37
Ssbp3	Gnpda1	-1.09821007638327e-37
Manf	Lsm6	1.09817570126712e-37
Ywhaq	Mylpf	1.09817049291619e-37
Baz2b	Psmd2	1.09816227529583e-37
Kdm1b	Fasn	-1.09815718268603e-37
2810417H13Rik	Gm13242	-1.09815139562944e-37
Cdc42	Gm13251	-1.09808195095036e-37
Myl12a	Zfp97	1.09805174251496e-37
Fam98b	Ckb	1.09803773783801e-37
Rpl12	Shmt2	1.09803426560405e-37
Brd8	P4hb	1.09802222852635e-37
Zfp488	Sox2	1.09801620998749e-37
Sox11	4930470H14Rik	-1.09798391821172e-37
Scd2	Gm20362	-1.09797905708418e-37
Hspa5	2810417H13Rik	1.09797627929702e-37
Lgals1	Rps28	1.09796435796044e-37
Ptplad1	C77370	1.09795023754236e-37
Dpysl2	Gm14325	-1.09794306159219e-37
Cth	Maged1	1.09793843194692e-37
Hnrnpa2b1	Rps15	-1.09792870969184e-37
Wbp5	Rps27	-1.09790880221717e-37
Mtf2	Ndufb2	-1.09789815403305e-37
2610305D13Rik	Morc1	1.09789329290551e-37
Bex2	Spen	-1.09788218175686e-37
Jam2	P4hb	-1.09788079286328e-37
Hspd1	Suz12	1.09786875578557e-37
Col4a2	Bex4	-1.09786539929275e-37
Srsf10	Cdh1	-1.09785579277881e-37
Inpp5d	Bex4	1.09785127887466e-37
Gm13247	Mdm4	-1.09780741298571e-37
Ube2l6	Tuba1a	-1.09779549164913e-37
Rpl4	Rbm3	-1.09777975085521e-37
Hnrnpa0	Eno1	1.09773704237757e-37
Lgals1	Rpl23a	1.09772130158364e-37
Bex1	Spen	1.09767442642526e-37
Ptplad1	Hsph1	-1.09762812997254e-37
Psma4	Ywhaz	1.09762280588048e-37
Rras2	Prelid1	1.09760000487751e-37
Rpl4	Prrc1	1.09759884746619e-37
Mylpf	Sash1	-1.09759653264356e-37
Rpn1	Klf9	-1.09757326867606e-37
Lap3	Alpl	-1.09757211126474e-37
E030024N20Rik	Ulk1	-1.09755000470857e-37
Rpl10a	Myl6	-1.09754977322631e-37
Bex4	Gm13251	-1.09754884729725e-37
Gm13242	Tmem167	1.09749896286944e-37
Ube2l3	Tfcp2l1	1.09743252745978e-37
Ppia	Gm15421	1.09742546725074e-37
Rpl12	Gmeb1	1.09742234224018e-37
Gm6710	Gm13051	-1.09741447184322e-37
Nars	Alpl	1.09740474958815e-37
Rpl14	Myl12a	-1.09738611526593e-37
Dnaja1	Usp22	-1.09737014298974e-37
Mkrn1	Fam98b	-1.09735197163205e-37
Bex2	Spp1	-1.09733553639133e-37
2310039L15Rik	Gm13051	1.09730521221479e-37
AI314180	Hnrnpu	-1.09728646215144e-37
Rpl39	2810417H13Rik	1.09723530457118e-37
Tpt1	Rps14	1.0971760451117e-37
Alg13	Hspd1	1.09716285062267e-37
Gm13251	Tmpo	1.0970421326222e-37
Cbx3	Gm5860	1.09700081303814e-37
Nasp	Med13l	-1.09696053512427e-37
Gm5506	Mylpf	-1.09693993320281e-37
Rpl23	Gm13251	-1.09692396092662e-37
Uba2	Spen	1.09691273403683e-37
Alpl	Hnrnpa1	-1.09690150714705e-37
Hmgn1	Klf9	1.09687650706258e-37
Rpl24	Kpna2	1.09687291908749e-37
Scd2	Gabarapl2	-1.09686979407693e-37
Calr	Ubxn2a	-1.09682974764533e-37
1500012F01Rik	Kdm1b	1.09675798814361e-37
Gm13212	Hnrnpa1	-1.09675671499116e-37
Hypk	Rock2	1.09673495565838e-37
Rpn1	Sec23ip	-1.09670162221242e-37
Mdm4	Rorb	1.09668553419509e-37
Rorb	Fam25c	-1.09667766379813e-37
Rpl27	Rpl14	1.09667696935134e-37
Fau	Tbx3	1.09665058037329e-37
Hmgb1	Hspb1	-1.09661273302319e-37
Peg10	Ranbp1	1.09660995523602e-37
Rps16	Hmgcs1	-1.09659490888889e-37
Tmem69	Rps5	-1.09657176066253e-37
Rpl27a	Exosc2	-1.09656412174783e-37
Gabarapl2	Rps5	-1.0965057882174e-37
Gm13212	Hsph1	-1.09647187606578e-37
Hsp90b1	Gm15421	-1.09643333426889e-37
Fam98b	Prrc1	1.09642523238966e-37
Gpx1	Phax	1.09639618136558e-37
Lgals1	Baz2a	-1.09638113501844e-37
Zfp71-rs1	Ssrp1	1.09629768566241e-37
Gm17821	Hnrnpc	1.09626261609947e-37
Gm5506	Pdcd5	1.0962223381856e-37
Fau	Ppp2r4	-1.09616250002045e-37
Rpl17	Cdh1	1.09615671296386e-37
Lamc1	Rpl14	1.09611111095793e-37
Rps26	Rpl27	1.09610983780548e-37
Slc2a3	Sec23ip	-1.09608877291949e-37
Rps21	Fxyd6	1.09608796273157e-37
Sfpq	Prrc1	-1.09598854109935e-37
Rps18	Smc2	-1.09595798544055e-37
Hnrnph1	Spen	1.09595011504359e-37
Fbxo15	Srsf10	-1.09591365658707e-37
Kif3a	Slx1b	-1.09590543896671e-37
Spen	Ephx2	-1.095903934332e-37
Gm13242	Puf60	-1.0958959481939e-37
Rpl14	Gm4724	-1.09587499904904e-37
Puf60	Eno1	-1.09583333224159e-37
Mllt6	Slc25a13	-1.09581562384843e-37
Ssrp1	Tcf3	1.09580983679184e-37
Dppa5a	Gm13051	1.09577094777155e-37
Dppa5a	Dynll1	-1.09575057733235e-37
Gpx1	Gm10324	1.09571238275885e-37
1500012F01Rik	Lamc1	-1.09570474384415e-37
Rpl12	Hnrnpc	1.09567025298688e-37
Rps10	Gm13157	1.09561446576134e-37
Ddx3x	Gnb2l1	-1.09559293791083e-37
Nlrp1a	Fblim1	-1.09557928045727e-37
Hnrnpc	Rps27a	1.09556110909958e-37
Slc7a14	Rpl22l1	-1.09555022943319e-37
Rps12	Pdgfa	-1.09552731268909e-37
Ddb1	Fut8	-1.09547661807336e-37
Ssrp1	Gdf3	1.09545127076549e-37
Slc39a7	Zfp326	-1.09542569197537e-37
Pfkp	Zfp781	-1.09542488178744e-37
Eif4ebp1	Ssrp1	1.09539039093016e-37
Pmm1	Phax	1.09536515936343e-37
Tmem167	Rpl30	1.0953650436223e-37
Pcmtd1	Rps15	1.09534444170084e-37
Rps27	Baz2a	1.0953373814918e-37
Gm6654	Suz12	1.09533309906992e-37
Flna	Amotl2	1.09531168696053e-37
Cth	Gnpda1	1.09528321464211e-37
Pcbp1	Prrc1	-1.09525659418179e-37
Cars	Kpna2	-1.09517395501368e-37
Col4a1	Top1	-1.09516770499257e-37
Gm17821	Gm15421	1.09513344561755e-37
Pdgfa	Ppp1r16b	-1.0951223344689e-37
Lefty2	Tuba1c	-1.09511562148325e-37
Cyb5r1	Fblim1	-1.09511226499043e-37
AU018091	Rps3	-1.09509120010444e-37
Gm13251	Tmem69	1.09502731099968e-37
Hnrnpl	Myl12a	1.09502534340044e-37
Ssb	Ostf1	1.09498124602922e-37
Slx1b	Gm5643	1.09496619968209e-37
Rpl31-ps12	Hmgb2	-1.09495763483833e-37
Ostf1	Ubr7	1.09493587550555e-37
E030024N20Rik	Scaf11	1.09488888460604e-37
Sash1	Mfsd11	-1.09485751875932e-37
Lrrc59	Tubb5	1.09483367608617e-37
Hn1	Mkrn1	-1.09481943992696e-37
Tpm1	Calr	-1.09479386113683e-37
Rps18	Hmgcs1	1.09475960176181e-37
Rpl24	Sash1	-1.09475566656333e-37
Tceb1	Scaf11	1.09474096743959e-37
Bex2	Bnip3l	1.09467105979598e-37
Psma4	Fam25c	1.09464050413718e-37
Eno1	Nars	1.09463934672586e-37
Arf1	Bex4	1.09457418446865e-37
Ostf1	Kpna2	-1.09453992509364e-37
Tmed2	Calm3	1.09453645285968e-37
Hnrnpa0	Ppp2r4	1.09449478605223e-37
Cars	Laptm5	-1.09449108233602e-37
Plod2	Hnrnpa0	1.09446561928702e-37
Mest	P4hb	1.09446272575872e-37
Manf	Nmrk1	1.09441920709316e-37
Fdps	Gm13251	1.09438506345928e-37
Mylpf	Rpl27a	-1.09438436901249e-37
Malat1	Ephx2	-1.09438205418985e-37
Fam98b	Eif2s2	1.09435832725783e-37
Rpl10a	Hmgb2	1.09433413736128e-37
Rpl30	Calm1	1.09431550303906e-37
Sparc	Acaca	-1.09425161393431e-37
Acta2	Nasp	1.09422499347399e-37
Rpl10a	Nfu1	1.09419513226198e-37
Ostc	Pmm1	-1.09418008591485e-37
Atp6v1d	Hmgcs1	-1.09417997017372e-37
Cad	Slc25a36	-1.0941562432417e-37
Cd38	Baz2b	-1.09414119689456e-37
Gm5595	Spp1	1.0941155023633e-37
Kat6b	Hspa5	-1.09406584941775e-37
Pwp1	Zfp936	1.09404397434384e-37
Cst3	Fam25c	1.09402684465633e-37
Myeov2	Gmeb1	-1.09398216857946e-37
Arf1	Ulk1	-1.09397892782777e-37
Spen	Dqx1	-1.09397429818249e-37
Rpl36a	Cdh1	1.09397094168967e-37
Rps4x	Mtf2	1.09391920540375e-37
Mfsd11	Zfp781	-1.09390902018415e-37
Rbpms2	Alpl	1.09389246920231e-37
Ivns1abp	Hmgcs1	1.09387904323102e-37
Mtf2	Mdm4	1.09385786260389e-37
Msh2	Slc25a13	-1.09385439036994e-37
Rps26	Mdk	-1.09378170493916e-37
Rif1	Hnrnpa0	-1.09377881141087e-37
Anp32e	Gm13251	1.09376283913468e-37
Rock2	Nfatc2ip	1.09375658911356e-37
Hsph1	Lcmt2	1.09372672790156e-37
Ezh2	Shmt2	1.09369732965408e-37
Ezh2	BC018473	1.09369640372502e-37
Rpl26	Dynll1	-1.0936650378783e-37
Zfp704	Gm17644	1.09366295453793e-37
Acaca	Rpl37a	1.09364837115532e-37
Zfp97	Bcat1	-1.09363934334704e-37
Hmgn1	Gm13242	-1.09362429699991e-37
Mllt6	Gpx1	1.09362406551764e-37
Dag1	Arf1	1.09358945891923e-37
Mest	Ddost	-1.09356908848003e-37
Epas1	Fbxo15	1.09356249123552e-37
Mars	Nars	1.09354987545215e-37
Ngfrap1	Calm1	-1.09353135687106e-37
Actb	Tmem167	-1.09349524563794e-37
2310039L15Rik	Tfcp2l1	1.09348332430136e-37
Iars	Rps21	1.09347302334063e-37
Ppia	Mdk	1.09345635661765e-37
Fblim1	Gm13051	-1.09341897223208e-37
Rpl22l1	Cth	1.09341376388115e-37
Gm16702	Bcat1	-1.09341075461172e-37
Apoe	Cst3	1.09335705072656e-37
Rpl13	Tmem167	1.09335693498543e-37
Rpl18a	Ostf1	-1.09334281456735e-37
Uba2	Gm14322	1.09333968955679e-37
Rpl37	Khdrbs1	-1.09326920320752e-37
Tuba1a	Rbm3	-1.09326920320752e-37
Srp14	Manf	1.09326306892753e-37
Shmt2	Hsph1	1.09325901798792e-37
Gm14326	Gnai3	1.09320820763106e-37
Eif2s2	Cd38	1.09320369372692e-37
Gm4944	Laptm5	1.0931999900107e-37
Glud1	Hspa5	-1.09316920286964e-37
Rrbp1	Hnrnpa2b1	1.09314964261836e-37
Fxyd6	Gm15421	-1.09312996662595e-37
Kif3a	Ifitm1	-1.09310728136412e-37
Gm5148	H3f3a	1.09309906374376e-37
Rps15a-ps4	Bzw2	1.09308448036115e-37
Lactb2	Renbp	1.09307360069476e-37
Gja1	Rpl35a	-1.09307290624797e-37
Rplp2	Gm14326	1.09305473489028e-37
Dqx1	Gm14322	1.09302973480581e-37
Rpl36	Shmt2	-1.09300137822852e-37
Vdac1	Rbm3	1.09298320687082e-37
Gm5506	Usp9x	1.09296885497048e-37
Gm14322	Hspd1	-1.09295346139995e-37
Mt2	Gabarapl2	1.09295045213052e-37
Sfrp1	Alpl	1.09293552152452e-37
Lin28a	Sgk1	-1.09292591501058e-37
Gpx1	Bnip3l	1.09291491960305e-37
Gnb2l1	Pmm1	-1.09290739642949e-37
Pigp	1500012F01Rik	-1.0929016093729e-37
Baz2a	Slc25a13	-1.09289292878801e-37
Cst3	Gnpda1	-1.09285114623943e-37
Npc2	Ubr7	1.09282591467269e-37
Rpl18a	Rpl14	1.09282093780403e-37
Gnai3	Dynll1	-1.09282001187497e-37
Car2	Ubr7	-1.09281908594592e-37
Eif5	Anp32b	1.09278829880486e-37
Gm13212	Tmem69	-1.09273193287367e-37
Gmeb1	Cdh1	1.09272163191294e-37
Gmeb1	Pdgfa	1.09271086798768e-37
Cdh1	Hnrnpa1	1.09270971057636e-37
A630089N07Rik	Calm2	-1.09269350681791e-37
Calm3	Mylpf	-1.09267869195304e-37
Gm13251	Lsm6	-1.09264315942557e-37
Stmn2	AU018091	-1.09261410840149e-37
Gm7102	Lima1	1.09259200184531e-37
Sec61g	Hnrnpc	1.09258089069666e-37
Rps26	Gm13051	1.092580311991e-37
Peg10	Zfp326	1.09256584434952e-37
Exosc2	Kpna2	1.09256318230349e-37
Ngfrap1	Rpl4	1.09255183967257e-37
Baz2a	Gm15421	-1.09254616835711e-37
Lrrc59	Gm5860	1.0925450109458e-37
Bnip3l	Gnpda1	1.09252163123717e-37
Hnrnpl	BC018473	-1.09250218672703e-37
Pdgfa	Gabarapl2	1.09249848301081e-37
Eif4ebp1	Nars	-1.09243447816492e-37
Me2	Tcf3	1.09243135315436e-37
Rps23	Hmgcs1	-1.09241711699515e-37
Gm14322	Phax	1.09240924659819e-37
Glud1	Nfu1	1.092393274322e-37
Gm13247	Rpl27	1.09238505670164e-37
Eif4a3	Hnrnpa0	-1.09235612141869e-37
Fasn	Rock2	-1.09234929269191e-37
Ubr5	Baz2a	1.09231711665727e-37
Gm2381	Prrc1	-1.09227730170792e-37
Bex4	Scaf11	1.09226063498494e-37
Gtf2i	Ranbp1	1.09221757928391e-37
Zfp781	Mdm4	1.09216850504403e-37
Pbld1	Gm13051	1.09210878262001e-37
Eif4g2	Cst3	1.09210519464493e-37
Pfkp	Epha4	1.09203389810773e-37
Ptplad1	Fam98b	-1.09201699990249e-37
Cars	Mkrn1	1.0920159582323e-37
Gtf2i	Srprb	-1.09201040265798e-37
Rpl18a	Mdk	1.09200311096667e-37
Kif3a	Lamc1	-1.09196341175846e-37
Emb	0610010B08Rik	1.09196155990035e-37
Hnrnpl	Hnrnpa0	-1.09191723104687e-37
Wbp5	Rps14	-1.0918995226537e-37
5730507C01Rik	Prrc1	-1.09188378185978e-37
Rpl27	Mdk	1.09185368916551e-37
Epha4	Zfp97	1.09184408265157e-37
BC018473	2810417H13Rik	1.09184142060554e-37
Fut8	Cdh1	-1.09183274002065e-37
Hnrnpl	Gm14325	1.091821628872e-37
Ngfrap1	Nars	1.09179199914225e-37
Nasp	Rps27	-1.09173563321106e-37
Fblim1	Rpl24	1.09168412840741e-37
Ivns1abp	Sec61g	1.09165322552522e-37
Rpl36a	Rps15	-1.0916444291992e-37
Fzd3	BC018473	1.09161306335248e-37
Rpl27a	Prrc1	-1.09161202168229e-37
Eif4a3	Myl6	1.09160299387401e-37
Cdc16	Rpl36a	-1.09156433633599e-37
Rrbp1	Rpl27	1.09153748439341e-37
Tuba1a	Rps23	-1.09148111846222e-37
Psmd2	Rpl22l1	1.0914752156645e-37
Atp6v1d	Rps15	-1.09147498418223e-37
Hnrnpab	C77370	-1.09144952113323e-37
Lcmt2	Mdk	1.0913507939478e-37
Pigp	Hnrnph1	1.09125206676237e-37
Eny2	Gm6402	1.09121097866058e-37
Cdh1	Pmm1	-1.09119639527797e-37
Gabarapl2	Atp6v1d	-1.09118864062214e-37
Zmynd11	Mdm4	1.09118736746969e-37
Cbx3	Hsp90b1	-1.0911764878033e-37
Ssr3	Gm6402	-1.09115264513015e-37
Ube2l6	Slc25a13	-1.09111908020192e-37
Khdrbs1	Hsp90b1	-1.09111884871966e-37
Lamb1	Hnrnph1	1.09109697364575e-37
Myh10	Zmynd11	1.0910902606601e-37
Echdc2	Kpna2	1.09101989005196e-37
Srp14	Fasn	-1.09101954282857e-37
Stmn2	Alpl	-1.09101190391387e-37
Gnpda1	Alg13	-1.09096607042567e-37
Nasp	Sec61g	1.09096479727322e-37
Hdlbp	Hnrnpc	-1.09093204253292e-37
E030024N20Rik	F830016B08Rik	1.09089859334583e-37
Gm5860	Sgk1	-1.09088678775038e-37
Rps7	Sox2	1.09087150992099e-37
Upp1	Grsf1	-1.09081757455356e-37
Plod2	Cth	1.09077648645177e-37
Mettl9	Gm13051	1.09074222707676e-37
Cd38	Gm13157	1.09072046774398e-37
Rps21	Hspd1	-1.09068701855688e-37
Cars	Tmem69	-1.09065171751168e-37
Zcchc11	Ccdc36	-1.09061167108008e-37
Rex2	Ssrp1	1.09059708769747e-37
Zfp71-rs1	Rps14	-1.09059187934654e-37
Rps26	Hspa5	1.09056155517e-37
Sars	2810417H13Rik	1.09055356903191e-37
Rpl27	Tuba1b	1.09053782823798e-37
Pdgfa	Cdh1	1.09053285136932e-37
2610305D13Rik	Usp9x	-1.09049118456186e-37
Ell2	Zfp704	1.09045356869403e-37
Rn45s	Psmd2	1.09039847591529e-37
Atp6v1d	Rpl35a	1.09037949436967e-37
Rps2	Cd38	-1.09031317470114e-37
Ssr3	Mpv17l	1.0902711606703e-37
Prdx4	Fam25c	-1.09025704025222e-37
Hmgcs1	Tmem167	-1.09022127624249e-37
Npc2	Cox6a1	-1.09015067415209e-37
Sparc	0610010B08Rik	1.09012752592572e-37
Rps15	Gm5595	-1.09011166939067e-37
Gmeb1	Gm13242	1.09008724801185e-37
Ell2	Tuba1b	1.09007752575678e-37
Elavl1	Hmgn1	1.09006676183152e-37
Chd7	Slc25a13	-1.09006386830323e-37
Gna13	Ssrp1	-1.09006294237417e-37
Ogdh	Rps14	1.09002197001351e-37
Hdlbp	Fam25c	1.08994396049068e-37
Zfp931	Rps14	-1.0899323863775e-37
Gm15772	Ywhaz	1.08991479372546e-37
Scd1	Shmt2	-1.08987150654216e-37
Ephx2	Ubr5	-1.08987011764858e-37
Rpl26	Smc2	-1.08986560374444e-37
Lcmt2	Gm14325	1.08985287221994e-37
Ube4b	Mars	1.0898458120109e-37
Ptov1	Rps10	1.08983539530904e-37
Ckap4	Mtf2	1.08983261752188e-37
Kank2	Phax	1.08982914528792e-37
Mest	Gm13157	-1.08981363597626e-37
Ube2l3	Gabarapl2	-1.08979338127819e-37
Rps2	Hspa5	-1.08974268666246e-37
Sparc	Ubxn2a	-1.0897348162655e-37
Apoe	Rps15	1.08971629768441e-37
Rbbp7	Amotl2	-1.08970310319538e-37
Rps18	Fam25c	1.08965159839173e-37
Rpl10a	Hnrnpa0	-1.08964754745212e-37
Ppig	Mtf2	1.08962914461216e-37
Ifitm1	Spen	-1.08962659830726e-37
Npc2	Usp9x	1.08962358903783e-37
Dgcr8	Ptchd1	1.08957717684398e-37
Aff1	Ppia	1.08956687588325e-37
Efcc1	Ppig	1.08956189901458e-37
Gm6083	Tars	1.08947567187138e-37
Rpl30	Shmt2	1.08944951437559e-37
Acaca	Gm13826	1.08944905141107e-37
Gmeb1	Calm2	-1.08944037082618e-37
Tagln2	Gm13242	1.08943319487601e-37
Vamp3	2610305D13Rik	1.08943215320582e-37
Ostf1	Eif2s2	1.08942555596131e-37
Cox6a1	Lgals1	-1.08938794009347e-37
Grsf1	2610305D13Rik	1.08934048622943e-37
Uba2	Glud1	-1.0893149074393e-37
Etv5	Tuba1b	-1.0892668748696e-37
2310039L15Rik	Casc4	1.08925831002585e-37
Ube2l6	Kdm1b	-1.08923087937761e-37
Ephx2	Rplp1	-1.08918192087885e-37
Hdlbp	Mylpf	-1.08918030050301e-37
Rpl27a	Casc4	1.08914002258914e-37
Arf1	Nars	1.08913111052199e-37
Arf1	Rorb	-1.08910344839149e-37
Chd4	Apoe	-1.0890947678066e-37
Rps24	Myl12a	-1.08908018442399e-37
Chchd10	Hsph1	-1.08906224454856e-37
Kat6b	Mylpf	1.0890543741516e-37
Fbxo15	Slc7a3	1.08903411945353e-37
Fasn	Eif2s2	1.08903377223014e-37
Tmpo	Epha4	1.08901918884753e-37
Pwp1	Gpx1	-1.08898967485892e-37
Rps17	Hspa5	1.08896409606879e-37
Marcksl1	Nfu1	-1.08896317013974e-37
Gm14326	Fam98b	1.0889503228741e-37
Grlf1	Tmpo	1.08893354040999e-37
Cobl	Gm13251	1.08892370241379e-37
Timm22	Gm14326	-1.08890448938591e-37
Hmgb1-rs17	Cst3	1.08888851710972e-37
Fau	Gm5595	-1.08886687351807e-37
Fblim1	Gm14430	-1.08886039201469e-37
Mir692-1	Gm4724	1.08885275309999e-37
Prtg	Fasn	1.08882867894457e-37
Tmem69	Dnaja1	1.08881583167894e-37
Spen	Gnpda1	1.08880715109406e-37
Rpl34-ps1	Ywhaz	1.0887992806971e-37
Cbx3	Usp22	-1.08877335468357e-37
Nfu1	Rpl23a	-1.08871397948295e-37
Uba2	Dnaja1	1.08871212762484e-37
Lamc1	Rps18	1.0887050674158e-37
Rps5	Sox2	-1.08862728937523e-37
Rpl27	2810417H13Rik	1.08861432636847e-37
Gm6548	Mkrn1	-1.08860113187944e-37
Bex2	Ldha	-1.08857358549007e-37
Hmgcs1	Nlrp1a	-1.08857103918517e-37
Arf3	Ulk1	-1.08854916411126e-37
Zfp960	Ckb	-1.08854835392334e-37
Rps12	Dynll1	1.08849476577931e-37
Actb	Hspd1	1.08849048335743e-37
Kdelr2	Zfp781	1.088472543482e-37
Fblim1	Cdc42	1.08840240435613e-37
Tdgf1	Rps27	1.08839985805123e-37
Eif1b	Mdm4	-1.08838353855164e-37
Gja1	Pabpc1	-1.0883640940415e-37
Fgf4	Hnrnpc	-1.08835703383246e-37
Ttn	Ldha	1.08834939491776e-37
Ube2l6	Actb	-1.08828851508243e-37
Bex1	Cstb	-1.0882883993413e-37
Hnrnpl	Cd38	1.0882527510727e-37
Tuba1a	Ubr5	1.0882396723248e-37
Rps12	Hmgcs1	1.08822925562294e-37
Luc7l2	Cox6a1	-1.08821467224033e-37
Gm13826	Pmm1	-1.08817971841853e-37
Wdr1	Fam25c	-1.0881439544088e-37
Zfp704	Gnb2l1	1.08813041269638e-37
Wdr1	Manf	1.08806802822633e-37
Alpl	Rala	1.08806663933275e-37
Rn45s	Calm2	1.08804719482261e-37
Ckb	Pwp1	-1.0879969631714e-37
Ptchd1	Kank2	1.08798191682427e-37
Cdc42	Bnip3l	-1.08795031949528e-37
Fam98b	Rplp1	1.08794140742813e-37
Cyp51	Ttn	1.08793643055947e-37
Atp6v1d	Rpl23a	1.08790055080861e-37
Myh10	Rpl24	-1.08785749510757e-37
Gm13051	Ywhaz	-1.0878204579454e-37
Kpna2	Alpl	1.08781744867597e-37
Ndufb4	Pdcd5	-1.08780656900958e-37
Dek	Cdh1	-1.08778261059529e-37
Zfp71-rs1	Calm2	1.08772555021731e-37
Ptma	Cd38	1.08769777234568e-37
Actg1	Mars	1.08768735564382e-37
Slc2a3	Rps14	1.08768608249137e-37
Znf41-ps	Gm14430	1.08768261025741e-37
Ctsl	Gm5595	-1.08766316574727e-37
Bnip3l	Tdh	-1.08765170737522e-37
Slc39a14	Srprb	1.08759071179876e-37
Eif4enif1	Actb	1.08758272566066e-37
Cdc42	Kdm1b	-1.08756987839503e-37
Luc7l2	Srsf1	1.0875650172675e-37
Rras2	Rps27a	1.08754186904113e-37
Gm16702	Hmgcs1	1.08753214678606e-37
Rpl30	Calm2	-1.08752300323665e-37
Smarce1	Trh	-1.08750193835066e-37
Dag1	Gna13	1.08748955404956e-37
Gm14430	Rala	1.08748318828731e-37
Gm6654	Fn1	-1.08743793350477e-37
Lima1	Cyb5r1	1.08743770202251e-37
Mdm4	Ube4b	1.08741443805501e-37
Rpl18a	Rpl30	1.08741119730332e-37
Rpl18a	Rps12	-1.08741061859766e-37
Wdr1	Rpl34	1.08738596573659e-37
Gm5148	Vdac1	1.08733168314577e-37
Hdlbp	Cbx3	1.08728515521078e-37
Rnf187	Bcat1	-1.08727450702666e-37
Pfkp	Vdac1	1.0872611967965e-37
Phax	Zfp960	1.08725946067952e-37
Grsf1	Gm13139	-1.08720251604267e-37
Gm13139	Gm5860	-1.08718862710686e-37
1500012F01Rik	2810417H13Rik	1.08713874267905e-37
Asns	Fxyd6	-1.08713098802322e-37
Rps5	Ppp1r16b	1.08711547871155e-37
2500004C02Rik	Shmt2	1.08710899720817e-37
Fam98b	Usp9x	1.0870970758716e-37
Slc25a36	Gm13251	1.0870967286482e-37
Mir692-1	Nars	1.08708712213426e-37
Prelid1	Slc25a13	1.08705020071321e-37
Tpm1	Lap3	-1.08704684422039e-37
Zfp664	Hnrnpa0	1.08702959879175e-37
Calr	Apoe	-1.0870257793344e-37
Rpl39	Morc1	1.08695633465532e-37
Ssr3	AU018091	1.08694857999949e-37
Ssr3	0610010B08Rik	1.08683885740653e-37
Rps15a	Rpl24	-1.086833996279e-37
Gabarapl2	Dek	-1.08678399611006e-37
Gm6525	Ssrp1	-1.08677786183007e-37
Aff1	A130077B15Rik	-1.08675749139087e-37
Calm3	Tars	1.0867404774445e-37
Cstb	Zfp960	-1.08671790792379e-37
AU018091	Ttn	-1.08670749122193e-37
Rab6a	Suz12	-1.08670679677514e-37
Ttn	Baz1b	1.08670471343477e-37
F11r	Srsf1	1.08668769948839e-37
Mt2	Gm13251	-1.08668642633594e-37
Hnrnpc	Arf1	-1.08666223643939e-37
Eif1b	Bzw2	-1.0866418660002e-37
Phip	Ppp2r4	-1.08655610182153e-37
Larp7	Sgk1	-1.08654047676873e-37
Rpl9	Hmgcs1	1.0865228841167e-37
Rps3	Dnaja1	-1.08650899518088e-37
Znf41-ps	C77370	-1.08650876369862e-37
Alg13	Rorb	-1.08648746733036e-37
Ssb	Cbx3	-1.08647022190172e-37
Inpp5d	Pdcd5	-1.08646987467833e-37
Rock2	Lima1	1.08643908753727e-37
Nfatc2ip	Ubr7	1.08640679576149e-37
Cbx3	0610010B08Rik	1.08637218916308e-37
Pabpc1	Cstb	1.08636420302499e-37
Gm6402	Eif5	-1.08629151759421e-37
Ephx2	Morc1	1.08628978147724e-37
Hypk	Fam25c	1.08628827684252e-37
Hexb	Tfcp2l1	-1.0862776286584e-37
Nasp	Rpl27a	1.08626362398145e-37
Cdh1	Gmeb1	1.08624614707054e-37
Rbm3	Gm13242	1.08624255909546e-37
Bend4	Gm13139	-1.08620204969932e-37
Arf1	Fbxo15	-1.08615529028207e-37
Ppig	Gm14430	-1.08615077637793e-37
Rps29	Myl12a	1.08609325303543e-37
Tead2	Dnaja1	-1.08609174840071e-37
Zfp960	Trh	-1.08609059098939e-37
Morf4l2	Fn1	-1.08608781320223e-37
Hmgb2	Epha4	-1.08605135474571e-37
Eif4enif1	Tubb5	-1.08603260468236e-37
Lsm6	Asns	-1.08599047491038e-37
Mybl2	Ubr7	-1.08597392392853e-37
Gm14325	Dnaja1	1.08594533586897e-37
Ostc	Fam25c	-1.08594371549313e-37
Morc1	H3f3b	1.08594093770597e-37
Cobl	Rex2	-1.08589417828872e-37
Scd2	Rps10	-1.08589221068947e-37
Myl6	A630089N07Rik	1.08584510404883e-37
Rpl13	Bcat1	-1.08583318271225e-37
Grsf1	Prrc1	1.0857787843803e-37
Arf1	Rps28	-1.08572646938873e-37
Rpl9	Pdgfa	-1.08571258045291e-37
Dhcr24	Cstb	-1.08569637669446e-37
Lrrc59	Fasn	-1.08569591372993e-37
Vim	Ubr7	-1.08567658496092e-37
Grsf1	Gm13157	-1.08566883030509e-37
Zcchc11	Gtf2i	1.08563688575271e-37
Scaf11	Cst3	1.08563399222441e-37
Cdc42se2	Vim	-1.08562982554367e-37
Usp9x	Tbx3	-1.08558734854829e-37
Rps26	Suz12	-1.08556524199212e-37
E030024N20Rik	Ngfrap1	-1.08553653819143e-37
Fth1	Alpl	1.08551593626997e-37
Nfatc2ip	Sox2	-1.08550771864961e-37
Sparc	Ostc	1.08550737142621e-37
Flna	Zfp935	1.08545332031766e-37
Dhcr24	Gm15421	1.08543676933581e-37
Rpl10a	Tuba1a	1.08542010261283e-37
Hmgb2	2810417H13Rik	1.08539845902118e-37
Ube2l6	Fxyd6	-1.08537774135859e-37
Tmem165	Slc25a13	1.08537461634803e-37
Lrpap1	1500012F01Rik	1.08531639855873e-37
Mt1	Mylpf	-1.08526894469469e-37
Gmeb1	Fam25c	-1.08525598168793e-37
Myeov2	Gtf2i	-1.08518028698772e-37
Cdc42se2	Gm17821	-1.08517137492057e-37
Tars	Cdc42	1.08515841191381e-37
Hsp90aa1	Fxyd6	-1.08514359704894e-37
Srprb	Ngfrap1	-1.08514209241423e-37
Rpl8	Gm4724	-1.08512322660974e-37
Rpl27a	Gmeb1	-1.08512056456371e-37
Mir692-1	Calm1	1.08506581900837e-37
Gm15772	Shmt2	1.08504845783859e-37
Hspb1	Mllt6	1.08504614301596e-37
Rpn1	Rps21	1.08498688355647e-37
Cdh1	1500012F01Rik	-1.08491813332418e-37
Myl6	Hspd1	-1.08490968422156e-37
Slc25a13	Lactb2	-1.0849087582925e-37
Fam98b	Gnb2l1	-1.08488260079671e-37
Rps12	Shmt2	-1.08487924430389e-37
Gm13251	Glud1	1.08481871169196e-37
Eif4g2	Fxyd6	-1.08481732279837e-37
Tshz1	Tmem167	1.08481199870631e-37
Lamc1	Ifitm1	1.08475841056228e-37
Tars	Alpl	-1.08471882709521e-37
F830016B08Rik	Nlrp1a	-1.08471049373372e-37
Myeov2	P4hb	1.08470459093599e-37
Bex2	Chchd10	-1.08469336404621e-37
Gm5643	Dynll1	-1.08468838717754e-37
Nanog	Sash1	1.08466361857533e-37
Rpl26	Gm13242	-1.08465030834518e-37
Hn1	Vim	-1.08463537773917e-37
Rpl24	Ptma	-1.08458155811288e-37
Ephx2	Gmeb1	1.08457959051364e-37
Rpl22l1	Ywhaz	1.08455736821633e-37
Zfp960	Laptm5	1.08455146541861e-37
Zfp488	Gm15421	-1.08453063201489e-37
Rpl39	Sash1	1.08452820145112e-37
Bnip3l	Cyb5r1	-1.0845066736006e-37
Fut8	Suz12	1.08448908094857e-37
Rplp2	Baz2a	-1.08447079384974e-37
Tagln2	Mpv17l	-1.08444521505961e-37
Rn45s	Cbx3	1.08443815485057e-37
Ube2l6	Gm13247	1.08443294649964e-37
Dhrs3	Lrpap1	-1.08440239084084e-37
Zfp960	Cobl	1.08435621012925e-37
Rpl39	Gabarapl2	-1.08433549246666e-37
Slc2a1	Asns	-1.08432310816555e-37
Gm7102	Cyp2e1	1.08430447384333e-37
Ube2l6	Grsf1	-1.08430065438598e-37
Laptm5	Rex2	1.08428063117018e-37
Eif4enif1	Rps15a	-1.08427171910303e-37
Dek	Ubxn2a	-1.08426859409247e-37
Rps24	Bcat1	-1.08423016803671e-37
Ssr3	Rorb	1.08421002907978e-37
Lrrc59	Lcmt2	-1.0842035475764e-37
Fut8	Bcat1	-1.08417634841042e-37
Cdc42se2	Ubr5	1.08413595475542e-37
Kat6b	BC018473	-1.08413317696826e-37
Mt2	Khdrbs1	-1.0841176676566e-37
Fn1	2810417H13Rik	1.08411083892982e-37
Ppig	Gpx1	1.08410053796909e-37
Ssbp3	Ppil4	-1.08409463517137e-37
2810417H13Rik	Ngfrap1	1.08401222748552e-37
Ext1	Srprb	-1.08400644042893e-37
Cox6a1	Tmpo	-1.08397426439429e-37
Pgrmc2	Gm14326	1.08394891708642e-37
Upp1	Ngfrap1	1.0839128058533e-37
Aff1	Nmrk1	1.08386303716662e-37
Sash1	Rps27	-1.08386303716662e-37
Gnpda1	Fasn	-1.08385250472362e-37
Col18a1	Arf1	1.08380759716448e-37
Ube4b	Glud1	1.08379046747697e-37
Fabp3	Cst3	1.08378792117207e-37
AI314180	Tuba1c	1.08376928684985e-37
A130077B15Rik	Bzw2	-1.08372889319485e-37
Prelid1	Mdm4	-1.08372715707788e-37
Ephx2	Gm13247	1.08366859206518e-37
Gmeb1	Ppp1r16b	1.08366674020707e-37
Dab2	Hmgb2	-1.08365863832784e-37
Tuba1c	Calm3	-1.08360967982909e-37
Rps10	Gm5595	1.08360111498534e-37
Bbx	Echdc2	1.08359336032951e-37
Ldhb	H3f3a	1.08357599915973e-37
Tpm1	Gm6402	-1.08355643890846e-37
Hnrnpa1	Cd38	1.08355539723827e-37
Taf9	Acaca	1.08355319815677e-37
Gm13152	Gdf3	-1.08355215648658e-37
Sars	Ndufb2	-1.08354254997264e-37
Pwp1	Slx1b	1.08353919347982e-37
Bzw1	Rpl22l1	-1.08352125360439e-37
Rpl27a	Lrpap1	-1.08351407765422e-37
Gm13247	Gm14325	1.08349220258031e-37
Hnrnpa0	Rps18	1.08346361452075e-37
Gm13051	Gna13	-1.08343560516685e-37
Atp6v1d	2610305D13Rik	-1.08341037360012e-37
Epas1	Acaca	-1.0833455585663e-37
Kif3a	Ndufb2	-1.08333884558066e-37
Xaf1	Ppig	-1.0833106047445e-37
Sparc	Gnpda1	1.08330991029771e-37
Lrpap1	Mdk	-1.08329625284415e-37
Eif4g2	Hspa5	1.0832927806102e-37
Spp1	Cst3	1.08329231764567e-37
Srp14	Rock2	1.08326442403291e-37
Gm6654	Shmt2	-1.08325250269633e-37
Klf4	Rps27a	1.08318409968743e-37
Cyp2e1	Rps14	1.08317356724444e-37
Anp32e	Mkrn1	1.08316534962408e-37
Wbp5	Arf1	-1.08315898386183e-37
Gpx1	C77370	-1.08315794219164e-37
Rps15a-ps6	Hnrnpc	1.08315331254637e-37
Pdcd5	Srprb	1.08315203939392e-37
Stmn2	Gm14325	-1.08313965509282e-37
Fasn	Baz2a	1.08313710878792e-37
Cars	Hnrnpc	-1.08312935413209e-37
Hsp90aa1	Epha4	-1.08311280315024e-37
Cdc42se2	Gm14322	1.08310990962194e-37
Ptma	Mars	-1.08309740957971e-37
Cox6a1	Ndufb2	-1.08302565007799e-37
Gm15772	Hnrnpc	-1.08302102043271e-37
Rps21	Ephx2	-1.08301384448254e-37
Rras2	Mylpf	1.08299810368862e-37
2610305D13Rik	Mkrn1	1.082953659094e-37
Gm5506	Gm14430	1.08295284890608e-37
Mars	Mtf2	1.08293988589932e-37
Col4a2	Calm3	-1.082928196045e-37
Eno1	Hspd1	-1.08288953850698e-37
Ifitm1	AU018091	1.08288861257793e-37
Snrpg	Ndufb2	1.08285192263914e-37
Ell2	Zfp960	1.08279277892079e-37
Eno1	Hspa5	1.08277784831479e-37
Rbbp7	Slc25a13	1.08274532505675e-37
Myeov2	Shmt2	1.0827440519043e-37
Pdgfa	Rps7	-1.08274243152845e-37
Rps29	Fam25c	1.08267402851955e-37
Rpl6	Hspd1	-1.08264057933246e-37
2810417H13Rik	Cox6a1	-1.08264046359133e-37
Ptov1	Rps15a	-1.08262750058457e-37
Rpl32	Mars	1.08262020889326e-37
Hnrnpa0	Rps14	-1.08258340321335e-37
Rps17	Morc1	1.08257981523826e-37
Sash1	Ldha	-1.08257692170997e-37
Rps18	Epha4	1.08257206058243e-37
Fbxo15	Rps23	-1.08255828738775e-37
Rpl24	Rpl8	-1.08255435218926e-37
Tars	Puf60	-1.082554120707e-37
Eif2s2	Kpna2	1.0825515744021e-37
Ssr3	Gm6654	-1.08254590308664e-37
Gm17644	Cth	-1.08254497715759e-37
Mfsd11	Suz12	-1.0824634954008e-37
Msh2	Puf60	1.08245631945062e-37
Suz12	Zfp704	1.0824507638763e-37
Actg1	Fn1	-1.08243699068161e-37
Stk38	1500012F01Rik	-1.082432939742e-37
Fau	Gm5860	-1.08241233782054e-37
Rps27	Cbx3	-1.08237333305912e-37
Wbp5	Fxyd6	1.0823568978184e-37
C330021F23Rik	H3f3a	1.08231777731585e-37
Txndc5	Rpl8	-1.08230481430909e-37
Cul1	A130077B15Rik	1.08230423560343e-37
Ssr3	Fam133b	1.08229543927741e-37
Gm13251	C77370	1.08229092537327e-37
Hnrnpa1	Ubr7	1.08228675869253e-37
Hmgn2	Tcf3	-1.08219543893953e-37
Lsr	A630089N07Rik	-1.08219370282255e-37
Rps4x	Gm13157	-1.08218953614181e-37
Slx1b	Scaf11	1.08218560094332e-37
Eno1	Klf9	1.08218236019163e-37
Mt1	Tars	-1.082169512926e-37
Fgf4	Hspa5	-1.08215979067093e-37
E030024N20Rik	Rpl27a	1.08213154983477e-37
Sec61g	Gm5595	1.08210041547031e-37
Pfkp	Mdm4	1.08204914214892e-37
Gm13251	Ranbp1	-1.08204740603195e-37
Slc2a3	Rps15	-1.08202379484106e-37
Rpl34	Cdc42	1.08202020686597e-37
Sash1	Inpp5d	1.08192506765563e-37
Eny2	Klf9	-1.08185747483465e-37
Zfp960	Fn1	1.08185249796598e-37
C330021F23Rik	Gabarapl2	1.08181337746343e-37
Gm15772	Suz12	-1.08177321529069e-37
Rpl8	Fn1	1.08175678004998e-37
Rpl18a	Lrpap1	-1.08174694205377e-37
Sfpq	Gm4724	-1.0817066641399e-37
Lsm6	Sgk1	1.0816968261437e-37
Klf2	AU018091	1.0816258768299e-37
Sars	Alpl	-1.08162136292576e-37
Luc7l2	Mkrn1	1.08160793695447e-37
Timm22	Mdm4	1.08159809895827e-37
Eif4a3	Hmgcs1	-1.081593469313e-37
Rps19	Cdc42	1.08159323783073e-37
Cycs	Alpl	-1.08157749703681e-37
Lgals1	Ephx2	1.08157691833115e-37
Tmem69	Uba2	-1.08157448776738e-37
Tmem167	Cstb	1.08155967290251e-37
Elavl1	Srp14	-1.0815421959916e-37
Rpl12	Tmem167	1.08151985795317e-37
Cth	Gm14430	-1.08149740417359e-37
Tspan3	Rpl13	1.08148698747173e-37
Slc7a3	Tubb5	1.08146592258574e-37
Hnrnph1	Fth1	-1.08142124650887e-37
Fn1	Gdf3	1.08139879272929e-37
Bnip3l	Rpl27a	-1.08135492684034e-37
Nedd4	Rps27a	1.08134913978375e-37
Hmgn2	Mdk	1.08132194061777e-37
Rps2	Psmd2	1.08129173218237e-37
Mdk	Nars	-1.08123744959155e-37
Bex1	Gdf3	1.08123629218024e-37
Cars	Rpl37a	1.08123513476892e-37
Lefty2	Khdrbs1	-1.08122807455988e-37
Cdc42se2	C77370	-1.08122194027989e-37
Ccdc36	Gm14430	-1.0811932364792e-37
Nasp	Zfp936	1.08117020399397e-37
F830016B08Rik	Scaf11	-1.08108895371944e-37
Ptov1	Mtf2	-1.08107413885457e-37
Efcc1	Gm14326	1.08107043513836e-37
Ldha	Gnai3	-1.08105724064933e-37
Calm3	Sh3glb1	1.08104543505388e-37
Rpl14	BC018473	-1.08096094402766e-37
Gm14322	Scaf11	1.08095353659523e-37
Lrrc58	Cdh1	-1.08089184657198e-37
Surf4	Ldha	-1.08089092064292e-37
Mtf2	Mllt6	-1.08087726318937e-37
Bzw1	Shmt2	-1.08085596682111e-37
Hspd1	Gm14326	1.08084404548454e-37
Asns	Ephx2	1.08083594360531e-37
Etv5	Inpp5d	1.08083467045286e-37
Tspan3	Gm13157	1.08080758702802e-37
Rpl39	Bzw2	1.08079693884389e-37
Cst3	Hnrnpa1	1.08078154527336e-37
Hnrnpab	Gm14325	-1.08076522577378e-37
Slc2a1	Calm1	-1.08071279504107e-37
Flna	Gnb2l1	-1.08069844314072e-37
Eny2	Mkrn1	-1.08067460046757e-37
Gm6402	Kdm1b	-1.08065631336875e-37
Rock2	Hnrnpa0	-1.08058814184211e-37
Jam2	Sec61g	1.08058027144515e-37
Ilk	Rpl32	-1.08057714643459e-37
Klf4	Hmgb2	1.0805589750769e-37
Myl6	Kank2	-1.08051858142189e-37
Ppp2r4	Fxyd6	1.0804854794582e-37
Bzw1	Rala	-1.08046811828843e-37
Col4a1	Nmrk1	1.08044578024999e-37
Rpl35a	Nars	-1.08042529406966e-37
Tuba1a	Gm13157	1.08040990049913e-37
5730507C01Rik	Bzw2	1.08039566433991e-37
Fasn	Med13l	1.08037552538298e-37
Kpna2	Spen	1.08037228463129e-37
Rpl31	Rpl22l1	1.08036152070603e-37
E030024N20Rik	Gm13247	1.08034531694758e-37
Tuba1c	Inpp5d	1.08033582617477e-37
Bzw2	Bex4	1.08032726133102e-37
Rpl10a	P4hb	1.08031962241632e-37
Gm12191	Baz2a	-1.08031314091294e-37
Ctsa	Dqx1	1.08030897423219e-37
Lsr	Ostf1	1.08029821030693e-37
Lrp2	Rpl36a	1.08028964546318e-37
Nedd8	Dbi	1.08025214533647e-37
Rbpms2	Sec23ip	1.08023698324821e-37
Commd7	Mdm4	1.08023108045048e-37
Tbx3	Dbi	-1.08017830249438e-37
Rps28	Smc2	1.08015978391329e-37
Rpl26	Psmd2	-1.08014080236767e-37
Nlrp1a	0610010B08Rik	-1.08011672821226e-37
Tuba1a	Hsp90b1	1.08010770040398e-37
Fasn	Dek	1.08002147326078e-37
Calm1	Bzw2	-1.08000526950233e-37
Calm1	BC018473	-1.0799917277899e-37
Kpna2	Dnaja1	1.07998744536803e-37
Mybl2	Hmgcs1	-1.07998582499218e-37
Lgals1	Nars	1.07997378791447e-37
Gnas	Gpc3	1.07995561655678e-37
Cd38	Chchd10	-1.07994832486548e-37
Brd8	Nlrp1a	-1.07992702849722e-37
Rpl27	Gm13157	-1.07992089421724e-37
Mpv17l	Glud1	1.07991776920668e-37
Ppig	Srsf1	-1.07990573212897e-37
Pias2	Fth1	-1.07989300060447e-37
Ostf1	Kank2	1.07988246816148e-37
Tuba1c	Tubb5	-1.07987112553056e-37
Hnrnpc	Tfcp2l1	1.07986510699171e-37
Rala	Ndufb2	-1.07981811609219e-37
2310039L15Rik	Ephx2	1.0798075836492e-37
Alg13	Gm5595	1.07980735216693e-37
Rpl13	Myl12a	1.07977656502587e-37
Fxyd6	Ephx2	1.07973871767577e-37
Calr	Arf1	-1.07965700443672e-37
Snrpe	C77370	1.07957401804521e-37
Vdac1	Ephx2	1.07955908743921e-37
Fam98b	Gm2381	-1.07955654113431e-37
Gm13212	Gm5860	1.07951811507855e-37
Gm14325	Tbx3	1.07945468893832e-37
Cnbp	AU018091	-1.07942112401009e-37
Spp1	Rps12	1.07939288317393e-37
Cnbp	Calm2	-1.07936325344419e-37
4930470H14Rik	Nars	1.07936035991589e-37
Rpl22l1	Ccdc36	1.0793549200827e-37
Eif4a3	Cth	-1.07933883206538e-37
Hmgb1	2810417H13Rik	-1.079306887513e-37
Rex2	Calm2	-1.07927112350327e-37
Bex1	Serp1	-1.07926325310631e-37
Usp9x	Pmm1	-1.07919982696607e-37
Cnbp	Rbm3	1.07919566028533e-37
Als2	Ephx2	-1.07917748892764e-37
Rps3	Hmgcs1	1.07910561368478e-37
F11r	Zcchc11	-1.07908651639803e-37
Ifitm1	C77370	1.07904716441322e-37
Tuba1a	Inpp5d	-1.07903940975739e-37
Zfp488	Nars	1.0790154513431e-37
AU018091	Laptm5	1.07900144666616e-37
Gm13251	0610010B08Rik	1.07894843722779e-37
Cdh1	Gabarapl2	-1.0788942703781e-37
Calm1	Gm13242	-1.07889276574339e-37
Tpd52	Hsp90b1	1.07888929350943e-37
Lefty2	Tfcp2l1	-1.07887100641061e-37
Fut8	Vim	1.07884646929067e-37
Kif3a	Mylpf	-1.07884519613822e-37
Cnbp	Scaf11	-1.07883755722352e-37
Rpl27a	Ywhaz	-1.07880642285906e-37
Cox6a1	Morc1	-1.07867864464954e-37
Calm1	Ostf1	-1.07867204740503e-37
Ssb	Cd38	-1.07866845942994e-37
Bcas2	Scaf11	-1.07866799646542e-37
5730507C01Rik	Rps27	1.0786566538345e-37
Fbxo15	Rpl9	1.07863605191304e-37
Cox8a	Rps15	1.07863593617191e-37
Minos1	Cst3	-1.07862957040966e-37
Ptprs	Srsf10	1.07857575078337e-37
Zfp960	Gm13212	-1.07856926927998e-37
Bend4	Gm6402	1.07854924606418e-37
Rpl35a	Gm14326	1.0785402182559e-37
Rps19	2810417H13Rik	-1.07853987103251e-37
Ogdh	Rps15	-1.07852123671028e-37
Cdc42	Tbx3	1.07851926911104e-37
Rps26	Rpl24	-1.07851382927785e-37
Npc2	Fblim1	1.07847378284624e-37
Bcat1	Mdm4	-1.07842320397164e-37
Ppp1r16b	Epha4	-1.07840549557848e-37
Ppil4	Dgcr8	-1.07838801866757e-37
Spp1	Rpl27a	1.07837783344797e-37
Morf4l2	Fam25c	1.07833443052355e-37
Bnip3l	Alpl	1.07832621290319e-37
Fabp3	Rpl27	1.07829299519836e-37
Rps15	Tbx3	1.07827702292217e-37
Cbx3	Bnip3l	1.07826301824522e-37
Chd4	Ubr5	1.07825179135544e-37
Pcbp1	Zfp781	1.07824102743018e-37
Hn1	Atp6v1d	-1.07819114300237e-37
Mdm4	Ifitm1	1.07817401331486e-37
Vdac1	Gm15421	1.07817216145675e-37
Rps29	Gm13051	1.0781435733972e-37
Top2b	C77370	-1.07814137431569e-37
Rps19	Scaf11	-1.07813118909609e-37
Cars	2500004C02Rik	1.07810375844785e-37
Gm15772	H3f3b	1.07808963802977e-37
Hsph1	Asns	-1.07808848061845e-37
Tmed2	Baz2b	1.07808662876035e-37
Bzw1	Gm5643	1.07807042500189e-37
Slc7a3	Usp9x	1.07805352679665e-37
Hmgn2	Fdps	-1.07805283234986e-37
Nfu1	Hnrnpc	1.07803882767291e-37
Mapk14	Dynll1	1.07797285522778e-37
Dgcr8	Rpl36a	1.07795931351536e-37
Psmd2	Epha4	-1.07794484587388e-37
Pbld1	Prrc1	-1.07790861889963e-37
Gnb2l1	Hnrnpc	1.07790468370114e-37
Rpl18a	Mkrn1	1.07784206774884e-37
Cars	Tuba1b	-1.07784172052544e-37
Phax	Hnrnpa1	-1.07782285472096e-37
Rock2	AU018091	-1.0778171834055e-37
Ran	Suz12	-1.07781417413607e-37
Ddx3x	Ephx2	-1.07781081764325e-37
Tdgf1	Usp9x	1.07779866482441e-37
Rpl34	Rpl14	1.07778581755878e-37
Fxyd6	Zfp781	-1.07775051651358e-37
Rras2	H3f3b	-1.07774681279736e-37
Hspa5	Mdk	1.0777058404367e-37
Usp22	Gm5643	1.0776880163024e-37
Rock2	Bnip3l	1.07761764569426e-37
Gm6083	Usp9x	-1.07759739099619e-37
2500004C02Rik	Nedd4	1.07759634932601e-37
Gm20362	Hnrnpc	-1.07758234464906e-37
Tdh	Pdcd5	-1.07758037704982e-37
Rps27a	Rpl13a	1.07757840945058e-37
Lsr	Dqx1	1.07757736778039e-37
Rpn1	Atp6v1d	1.07756556218495e-37
AU018091	Rps10	1.07756301588005e-37
Eif2s2	Ywhaz	-1.07754195099406e-37
4930470H14Rik	Gm5595	-1.07753361763257e-37
Baz2a	Puf60	1.07750537679641e-37
Ldha	Ppp2r4	1.07748871007343e-37
Tbx3	Tmem167	-1.07744357103202e-37
Fn1	Nfu1	1.07743998305693e-37
Hspd1	Pdgfa	1.07740583942305e-37
Ostf1	Rps14	1.07739970514307e-37
Kdm1b	Rpl35a	1.07738303842009e-37
Sars	Smc2	1.07738211249103e-37
Gm10324	Ccdc36	-1.07735016793865e-37
Zfp42	Suz12	1.07733662622623e-37
Rpl39	Hsp90b1	-1.07732782990021e-37
Gm13157	Alpl	1.07732539933644e-37
Gm6548	Zfp781	-1.07730097795763e-37
Rpl30	Fxyd6	-1.07729252885501e-37
Hnrnpa0	Hnrnph1	-1.07728130196523e-37
Hsp90aa1	Dynll1	1.0772706537811e-37
Fut8	Ppp1r16b	1.07726232041961e-37
Rps15a-ps4	Myl6	1.07726116300829e-37
Tagln2	Srsf10	-1.07725549169283e-37
Maged1	Fth1	1.07724750555474e-37
Gm20362	Hnrnpa1	1.07722088509442e-37
Gm7102	Rps10	-1.07721671841368e-37
Maged1	Rpl27	1.07720954246351e-37
Bzw1	Gm13212	1.07716486638663e-37
Hnrnpa2b1	Cdh1	-1.07714704225233e-37
Xaf1	Gm13247	-1.07713720425613e-37
Tars	H3f3b	1.07712319957918e-37
Acaca	Uba2	-1.07711845419277e-37
Cycs	Zcchc11	1.07710630137393e-37
Nedd4	Hmgb2	1.07706428734309e-37
Zfp534	Sash1	-1.07706266696724e-37
Renbp	Ndufb4	-1.07702204182998e-37
Zfp781	Zcchc11	1.07701544458546e-37
Ptchd1	Cdh1	-1.07699785193343e-37
Sec61g	H3f3b	1.07699032875986e-37
Scd2	Tmem69	1.07698049076366e-37
Cyb5r1	Cth	1.07697806019989e-37
Ifitm1	Pwp1	-1.07696961109727e-37
AI314180	0610010B08Rik	-1.07688917101066e-37
Trh	Baz2a	-1.07688292098954e-37
Fam133b	Ttn	1.07687759689748e-37
Chchd10	Rpl27a	-1.07681995781384e-37
Kdelr2	Rpl26	-1.07680201793841e-37
Ppp1r16b	Tmem167	-1.07679634662295e-37
Pcbp1	Ppp1r16b	1.07672134636954e-37
2410006H16Rik	Gm15421	1.07670271204732e-37
Zfp931	Hmgcs1	1.07669449442696e-37
Chd7	Ppil4	-1.07669241108659e-37
Crabp2	Hspd1	-1.07662516548901e-37
Gtf2i	Etv5	-1.07658407738721e-37
Gtf2i	Rpl34	-1.0765800264476e-37
Mylpf	Rps23	-1.07657967922421e-37
Epha4	H3f3b	1.07657400790875e-37
P4hb	Hnrnpc	1.07656567454726e-37
Rps26	Mkrn1	1.07652041976472e-37
Ngfrap1	Rpl27	1.07651972531793e-37
Actg1	Vim	1.07651497993153e-37
Zfp935	Cstb	1.07648743354216e-37
Gm5506	Pwp1	-1.07648234093236e-37
Nedd8	Vim	-1.07646949366673e-37
Chchd10	Ctsl	-1.0764639380924e-37
Gna13	Slx1b	-1.07640132214009e-37
Myl6	Gm13251	1.07639692397708e-37
Cars	Rpl27	-1.07639241007294e-37
Cad	Bcat1	1.07637678502015e-37
Zfp960	Lima1	-1.07637238685714e-37
Khdrbs1	Eif2s2	-1.07634345157419e-37
Hnrnpa2b1	Fn1	-1.07631428480897e-37
Dqx1	Bzw2	1.07631000238709e-37
Sec23ip	Ppp1r16b	1.07628176155093e-37
Baz1b	Hnrnph1	1.07626856706191e-37
Gm5506	Hmgb2	1.07623257156991e-37
Zfp600	Gpx1	-1.07623129841746e-37
Cox8a	Usp22	1.07619842793603e-37
Sash1	Ppia	1.07617111302892e-37
Mir692-1	Gm5860	1.07617018709987e-37
Hnrnpa2b1	Smc2	-1.07615039536633e-37
Hmgb2	Usp22	1.07610108964418e-37
Rorb	Rps14	-1.07609622851664e-37
Nfu1	Rps27a	-1.07609599703438e-37
Sparc	Ranbp1	1.07604669131223e-37
Nasp	Eif5	-1.07604287185488e-37
Rps15a	Hspd1	-1.07598453832445e-37
Phlda1	Rps27	-1.07597354291693e-37
Ckb	Gpx1	1.07596358917959e-37
Hspb1	Lap3	1.07593534834343e-37
Slx1b	Tmem69	1.07590421397897e-37
Rpl6	Ephx2	-1.07583395911197e-37
Ppp2r4	Cstb	-1.07578696821245e-37
Eef1a1	Shmt2	-1.07575050975593e-37
Tmem69	Lgals1	-1.07574344954689e-37
Rplp1	Glud1	-1.07572701430618e-37
Gm13212	Spen	-1.0756921762255e-37
Rpl23a	Ppig	1.07569090307305e-37
Rps3	Ppp2r4	1.07568349564062e-37
Mybl2	H3f3b	1.07565189831163e-37
Larp7	Hnrnpa0	1.07564796311315e-37
Ptma	Sox2	1.07563581029431e-37
Rps27	Ssrp1	1.07562041672378e-37
Fam98b	Rpl35a	1.07556775450881e-37
Zfp931	Spen	-1.07556659709749e-37
Mdm4	Spen	-1.07556254615788e-37
Rpl39	Gm14325	1.07554414331792e-37
Rpl10a	Fblim1	1.07553685162662e-37
Zmynd11	Kank2	1.07549912001765e-37
Psma4	Bzw1	1.07549807834746e-37
Commd7	Hspd1	1.07548326348259e-37
Gm13212	Ddost	-1.07548129588335e-37
Nfu1	Pmm1	1.07546138840868e-37
Ddx3x	Ptma	-1.0754523606004e-37
Cstb	Sash1	-1.07545189763587e-37
Actg1	Cdh1	1.07544414298004e-37
Calm1	Cst3	1.07544090222835e-37
Calr	Rps3	-1.07542365679971e-37
Rps19	Cst3	1.07535710564892e-37
Baz1b	Asns	-1.07535606397873e-37
Lefty2	BC018473	-1.07531104067846e-37
Gm6654	Zfp781	1.07530259157584e-37
Rpl23	Gm6402	-1.07527562389213e-37
Puf60	Manf	1.07524425804541e-37
Prdx4	Rpl23a	-1.07519587825231e-37
Eif4ebp1	Suz12	-1.07518499858592e-37
Tmem69	Mdm4	1.07516763741615e-37
Rps16	Rps15	1.07515444292712e-37
Tmem69	Ifitm1	-1.07513141044189e-37
Grlf1	C77370	-1.075077938039e-37
Pdgfa	Gm15645	1.07506694263148e-37
Gm6402	Glud1	-1.07504391014625e-37
Serpinh1	Zmynd11	1.0750295582459e-37
Rps15a-ps6	Gmeb1	1.07500548409049e-37
Lamc1	F830016B08Rik	1.0749993498105e-37
Hspa5	Tcf3	-1.07495953486116e-37
Pmm1	Srprb	-1.07494900241816e-37
Gm15772	Zfp781	-1.07490664116392e-37
Tpt1	Gm13242	1.07486451139194e-37
Bcas2	Rps27a	-1.07485305301989e-37
Rps20	Gm13247	1.07484009001313e-37
Eef1d	Psmd2	-1.07480999731886e-37
Rpl26	Hspd1	1.07476856199368e-37
Hnrnpa1	Usp9x	-1.0747613860435e-37
BC018473	Baz2b	-1.07475872399747e-37
Gm13152	Nars	-1.07474321468581e-37
Pias2	Slc25a13	-1.07471416366173e-37
Ubr7	Mdm4	1.07470247380741e-37
Calr	Inpp5d	1.074693330258e-37
Cyb5r1	Tdh	1.07466890887919e-37
Kpna2	Pdcd5	-1.07466300608147e-37
Wdr1	Rock2	1.07462863096532e-37
Zfp71-rs1	Rps15	1.07460073735255e-37
Zfp488	Smc2	1.07459876975331e-37
Ube2l6	Eno1	1.07458603822881e-37
Pabpc1	Actb	1.07458580674655e-37
Rps27a	Bcat1	1.07458059839562e-37
Spp1	Rpl22l1	1.07457064465828e-37
Hspb1	Ube4b	-1.0745692557647e-37
Rps16	Dynll1	1.07454645476174e-37
Rbpj	Klf9	1.07454425568023e-37
Rps4x	Glud1	-1.07454356123344e-37
Grsf1	Chchd10	1.07450015830901e-37
Gabarapl2	Ube4b	-1.07446856098003e-37
Anp32e	Gm6402	1.07446601467513e-37
Wdr1	Tmem167	-1.07445988039514e-37
Tead2	Bnip3l	-1.07445606093779e-37
Stk38	Vim	-1.07445420907968e-37
Fam133b	Tmem167	1.07444703312951e-37
Vdac1	Tbx3	1.07443950995595e-37
Mllt6	Alpl	-1.07442677843145e-37
Ranbp1	Bzw2	1.07441508857713e-37
Fam98b	2810417H13Rik	1.07441034319073e-37
Ddx3x	Gm17821	-1.07438279680136e-37
Ubr7	Dek	1.07435490318859e-37
Tuba1a	2610305D13Rik	1.07428719462649e-37
Rpl6	Shmt2	-1.07428349091027e-37
Rps15	Rbm3	-1.0742814075699e-37
Eny2	Ddost	-1.07426346769447e-37
Gm6525	Puf60	-1.07421404623118e-37
Slc2a3	Calm2	-1.07420710176327e-37
Stmn2	Trh	-1.07416983311883e-37
Tmsb4x	Ttn	-1.07416045808716e-37
Gm5148	Gm13247	1.07413071261628e-37
Rpl14	Gm13242	1.07412399963064e-37
Hspa5	H3f3b	1.07412376814837e-37
Kcnq1ot1	Ppp1r16b	1.07411358292877e-37
Scd2	Puf60	-1.07409737917032e-37
Tmpo	Baz1b	1.07408557357488e-37
Bcas2	Tars	-1.07408395319903e-37
Ppil4	Gnai3	1.07407666150773e-37
Cox8a	Myl12a	-1.07407064296887e-37
Mt1	Ostf1	1.07400895294562e-37
Rpl12	Bcat1	1.0740055964528e-37
Arf3	Fut8	1.07397087411325e-37
Khdrbs1	Baz2b	1.07396045741139e-37
Gpx1	Hnrnpu	1.07394980922727e-37
Psmd2	Kank2	-1.07390004054059e-37
Ptchd1	Dynll1	-1.07389298033155e-37
Ext1	Spen	-1.07388800346288e-37
Scaf11	Srsf1	-1.07388163770063e-37
Spp1	Tars	1.0738811747361e-37
Tuba1a	Zfp326	-1.07387677657309e-37
Minos1	Bzw1	1.0738713367399e-37
Scaf11	Echdc2	1.0738611515203e-37
Gnb2l1	Ephx2	1.07384853573693e-37
Lrrc58	Nars	1.07383557273017e-37
Hdlbp	Ndufb2	-1.07383267920188e-37
Prelid1	Arf1	-1.07382862826226e-37
Wdr1	Klf9	-1.07379703093328e-37
Mapk14	Mtf2	1.07379031794763e-37
Ssb	Hmgcs1	-1.07374818817566e-37
Lima1	Atp6v1d	-1.0737396233319e-37
Rps15a	Ephx2	-1.0737374242504e-37
Cst3	Rpl24	1.07372758625419e-37
Vdac1	Mylpf	-1.07372422976137e-37
Flna	Ubr7	-1.0737192528927e-37
Vimp	Ranbp1	1.07371462324743e-37
Cad	Ptchd1	1.07367041013508e-37
Hspd1	Mdm4	-1.07361485439181e-37
Pigp	Pwp1	-1.073600965456e-37
Vdac1	Rpl27	1.07359390524696e-37
Mir692-1	Eif2s2	-1.0735729561021e-37
Nfatc2ip	Gm20362	1.07356439125834e-37
Elavl1	Pabpc1	-1.07355409029761e-37
Lamc1	Tuba1c	1.07354853472329e-37
Morc1	Smc2	-1.07352654390824e-37
Dhrs3	Lsm6	-1.07346774741329e-37
Hypk	Nmrk1	-1.07345860386387e-37
Psmd2	C77370	1.07345165939596e-37
Klf4	Epha4	-1.07344494641032e-37
Grsf1	Rpl24	1.0734390436126e-37
Gm15772	Gm15421	1.07343198340356e-37
Rorb	Rps15	1.07340941388285e-37
Wdr1	Marcksl1	1.07340860369493e-37
Fblim1	Sgk1	1.07331589504835e-37
Gm14391	Kank2	-1.07327515416996e-37
Cdk2ap1	Lgals1	1.07325814022358e-37
Gm5506	Tars	1.07323684385533e-37
Ilk	Calr	1.07320686690219e-37
Myh10	Usp9x	-1.07317978347735e-37
Glud1	0610010B08Rik	-1.0731202925356e-37
Rps15	Sash1	-1.07310339433035e-37
Rpl12	Gm15421	-1.07310131098998e-37
Gm10653	Cdh1	1.07306948217873e-37
Taf9	Amotl2	-1.07306195900517e-37
Ulk1	Marcksl1	-1.07303742188522e-37
Cdc16	Gm13247	1.07303394965127e-37
Mylpf	Rpl37a	1.07298938931552e-37
Hnrnpu	Cd38	-1.07298927357439e-37
Ubxn2a	Hnrnpa1	-1.07288001394596e-37
Atp6v1d	Hspa5	1.07287295373692e-37
Med13l	Fxyd6	-1.07286566204562e-37
Dqx1	Rpl8	-1.07286519908109e-37
Rps15a-ps6	Cst3	1.07282769895439e-37
Myl12a	Kank2	1.07282503690836e-37
Surf4	Ppp2r4	-1.07279008308655e-37
Gtf2i	Ubr5	1.0727840645477e-37
Asns	Sox2	1.07278140250166e-37
Cox6a1	Puf60	-1.0727760784096e-37
Ppp1r16b	Hspd1	1.07273510604894e-37
Arf3	Rpl27a	1.07270489761354e-37
Mt2	Gm13157	1.07270362446109e-37
Lrrc59	Rpl23a	-1.0726974901811e-37
Chd4	P4hb	1.07268244383397e-37
Fbxo15	Eif2s2	-1.07267306880229e-37
Ubr5	H3f3a	-1.07266635581665e-37
Gm20767	Tuba1a	1.07256022119878e-37
AI314180	Ubr7	1.07251982754378e-37
Insig1	Gtf2i	-1.07251577660416e-37
F11r	Baz2a	1.0725133460404e-37
Gnb2l1	Ostf1	1.07248209593481e-37
Rps15a-ps4	Ephx2	1.0724700588571e-37
Ngfrap1	Gabarapl2	-1.07245674862694e-37
Efcc1	Scaf11	-1.0724274661206e-37
Lactb2	Pmm1	-1.0723135768469e-37
Snrpe	Alpl	-1.07228244248244e-37
Fbxo15	Gtf2i	1.07220153943131e-37
Tmem69	Gm5643	1.07220049776112e-37
Mkrn1	4930470H14Rik	-1.07213267345788e-37
Nedd4	Rpl26	-1.07211623821716e-37
Psmd2	Alpl	-1.07210339095153e-37
Tmem69	Lsm6	1.07203788147093e-37
Cdc42	Srsf10	1.07201681658494e-37
Hmgb1-rs17	Gm13242	1.07201415453891e-37
Alg13	Gm13251	-1.07201183971627e-37
Mapre2	Dnaja1	1.07201114526948e-37
A130077B15Rik	Prrc1	-1.07197052013222e-37
1700030L20Rik	Nfu1	1.07196855253298e-37
Npc2	Fam25c	1.07196623771034e-37
A130077B15Rik	Hmgn1	1.07195894601904e-37
Gm4944	AU018091	-1.0719588302779e-37
Ldha	Fasn	1.07195061265755e-37
Mfsd11	Shmt2	-1.07193672372173e-37
Cox8a	Shmt2	1.07192943203043e-37
Surf4	Slc25a13	1.07184505674534e-37
Hmgb1-rs17	Ranbp1	1.07183174651518e-37
Myh10	Rpl23a	1.07181554275673e-37
Rps17	Chchd10	1.07180929273561e-37
Rps7	Cd38	-1.07177700095983e-37
Cbx3	Ranbp1	1.07172399152147e-37
Rps20	Ppig	1.07172341281581e-37
Bzw2	Puf60	-1.0717135748196e-37
Ubqln2	Zmynd11	1.07170003310718e-37
Psat1	Puf60	-1.07161982450284e-37
Rpl31-ps12	Gm6402	-1.07160176888628e-37
Rpl4	Usp9x	-1.07159250959573e-37
Rpl34-ps1	Gm5595	1.07159181514894e-37
Hnrnpa0	Ppp1r16b	-1.07154112053321e-37
Tmpo	Cox6a1	-1.07147387493563e-37
Rps15a	Shmt2	1.0714683193613e-37
Sparc	Sec23ip	1.07146091192887e-37
Dqx1	Ubr7	1.07144054148967e-37
Fau	Gm13251	1.07142688403612e-37
Eif4enif1	Ostc	1.0714253794014e-37
Fn1	Zfp936	-1.0714104487954e-37
Nlrp1a	Lamc1	1.07136681438871e-37
Cd38	Pwp1	1.0713624162257e-37
Eif4enif1	2500004C02Rik	1.07133996244613e-37
Rpl36a	Gm20362	-1.07131056419865e-37
Gnb2l1	Tfcp2l1	-1.07129505488699e-37
Mdm4	Pwp1	-1.07128498540852e-37
Ywhaz	Baz1b	1.0712430871188e-37
Cxcr2	Cstb	1.0712106796019e-37
Lrrc58	Tmem167	-1.07120755459134e-37
Lrrc59	Tmpo	-1.07117595726236e-37
Scd1	Kpna2	-1.07117375818085e-37
Akap9	2810417H13Rik	-1.07114030899376e-37
Ttf1	Fam25c	-1.07112549412889e-37
Cul1	Rps3	-1.07110581813648e-37
Gm13247	1500012F01Rik	-1.07109771625725e-37
Stmn2	Sec23ip	-1.07109100327161e-37
Ttn	0610010B08Rik	1.07104713738265e-37
Lcmt2	Mdm4	1.07101993821668e-37
Zfp936	Slc25a36	1.07101079466727e-37
Rpl32	Ppig	1.071010563185e-37
Mir692-1	Tbx3	1.07100813262123e-37
Vdac1	Rpl24	-1.07096970656547e-37
Insig1	Rps29	-1.07095616485305e-37
Calr	Rpl9	1.0709472527859e-37
Rpl18a	Casc4	1.07092178973691e-37
Xaf1	Anp32b	-1.07091148877617e-37
Copg2	Baz2b	-1.07087422013173e-37
Ifitm1	Fbxo15	-1.07085651173857e-37
Crabp1	Dbi	1.07083290054768e-37
Gm17821	Sox2	-1.07080408100586e-37
Zfp488	Pdgfa	1.07079748376134e-37
Zfp935	Zfp781	-1.07079030781117e-37
Morc1	Gm20362	-1.07078544668364e-37
Gm5643	Ndufb2	-1.07077676609875e-37
Fblim1	Fam25c	-1.07077144200669e-37
Aff1	Tubb5	-1.07076067808143e-37
Gm6654	Slx1b	1.07075824751766e-37
1500012F01Rik	Gdf3	-1.07075419657805e-37
Lima1	C77370	-1.07075141879088e-37
Tspan3	Calr	1.070742738206e-37
Rps4x	Eif5	-1.07073417336224e-37
Zfp600	C77370	1.07073046964603e-37
Mest	Pmm1	1.0707245668483e-37
Rps3	Rpl22l1	-1.07069609452988e-37
Rps3	Glud1	1.07068996024989e-37
Ldhb	Mylpf	1.07062769152098e-37
Ptma	Kpna2	1.07061820074817e-37
Gm17821	Epha4	1.07060732108178e-37
Myl6	Fblim1	-1.07060107106067e-37
Fn1	Gmeb1	1.0705629922283e-37
Scd2	Gm5860	-1.07054644124645e-37
Rps15a	Cdc42	-1.07051519114086e-37
Gm13242	Gnpda1	-1.07050870963748e-37
Lrrc59	Rps3	-1.07049655681864e-37
Sec61g	Mylpf	-1.0704163482143e-37
Scd2	Eno1	-1.07038926478946e-37
Pdcd5	Atp6v1d	-1.07038706570795e-37
Tbx3	Slc7a3	1.07038475088532e-37
Cyp26a1	Ppp2r4	1.07038162587476e-37
Cars	Zfp326	-1.07037803789967e-37
Fth1	Rbm3	-1.07036276007027e-37
Nfatc2ip	Gpx1	-1.07030396357531e-37
Ubr7	Cbx3	1.0702846348063e-37
Rpl35a	Ssrp1	1.07026646344861e-37
Shmt2	Dnaja1	-1.07025535229996e-37
Tmem69	Eno1	-1.07023567630755e-37
Mylpf	Lap3	-1.07021634753854e-37
Rps29	Gm15421	1.07016113901866e-37
Rpl36a	Hspd1	1.07014921768209e-37
Tram1	Tcf3	-1.07014771304737e-37
Aff1	Slc25a13	1.07013810653343e-37
2410006H16Rik	Gm5643	1.07009690269051e-37
Ddx3x	Rpl17	-1.07007525909886e-37
Stmn2	Rps15	-1.07003764323102e-37
Eno1	Gm13826	1.07002618485898e-37
Rpl39	Gm5860	-1.07001229592316e-37
Gm6402	Slx1b	-1.070009518136e-37
Gm20362	Tmpo	1.06999042084925e-37
Rpl23	Fut8	1.06991773541847e-37
Als2	Cbx3	1.06990917057472e-37
Cycs	Ostf1	1.06989609182682e-37
Vim	Kdm1b	-1.06987930936271e-37
Aff1	Suz12	1.06983833700205e-37
Ftl1	Myl12a	-1.06979319796065e-37
Rps17	Rbm3	-1.06977444789729e-37
Ephx2	Gabarapl2	-1.0697133365797e-37
Rpl37	Gm4724	-1.06966553549226e-37
Malat1	Cdh1	1.06965372989682e-37
Scd2	Luc7l2	-1.06965072062739e-37
Aff1	Ubr5	-1.0696496789572e-37
AI314180	Ldha	-1.06962780388329e-37
Commd7	Gm15421	-1.0695896093098e-37
Etv5	Hmgcs1	-1.06958243335962e-37
Rpl22l1	Ppig	-1.06957861390227e-37
Pabpc1	2610305D13Rik	-1.06956241014382e-37
Pdcd5	Nlrp1a	1.06955835920421e-37
Lsr	Rpl8	-1.06949701640435e-37
Chchd10	Dqx1	1.06948798859607e-37
Sec61g	Usp22	1.06948602099683e-37
Pcbp1	Rps14	-1.06947178483762e-37
Kpna2	Phax	-1.06946356721726e-37
Bend4	Ubr5	1.06944400696598e-37
AI314180	Rps2	-1.06937317339331e-37
Trh	Zfp936	1.06937132153521e-37
Hypk	Baz2a	-1.06936808078352e-37
Rpl36	Ephx2	1.06935118257827e-37
Uba2	Slc25a13	-1.06934678441526e-37
Cd24a	Lrpap1	1.06933440011416e-37
Hmgn1	Cst3	1.06932352044777e-37
Rif1	Bex4	-1.06927861288863e-37
Calr	Rps14	-1.06927143693846e-37
Rps16	Zfp781	-1.06926669155205e-37
Zfp42	Epha4	1.06922317288649e-37
Gm4944	Slc25a13	-1.06921333489029e-37
Sfpq	Rpl34	1.06919967743673e-37
Als2	Shmt2	-1.06915777914702e-37
Usp9x	Gm13157	1.06914956152666e-37
Suz12	Ostc	-1.06911784845655e-37
Stmn2	Pwp1	1.06909412152453e-37
Hsp90b1	Gm4724	-1.0690933113366e-37
Gm5643	Ssrp1	1.06903694540541e-37
Atp6v1d	Cst3	1.0690354407707e-37
Gm13154	Rpl24	-1.06902259350507e-37
4930470H14Rik	Rpl24	1.06900905179265e-37
Hmgb1	BC018473	-1.06896622757388e-37
Sars	Zfp326	1.06895650531881e-37
Tspan3	Amotl2	1.06895314882598e-37
Rpl26	Cdh1	-1.06893717654979e-37
Morc1	Laptm5	1.06893555617395e-37
Ulk1	Gm20362	1.06885303274697e-37
H3f3b	Ostf1	1.06882976877948e-37
Gmeb1	Sec23ip	1.06879122698258e-37
Gja1	Rps5	-1.06869979148846e-37
Minos1	Gna13	1.068694120173e-37
Rpl34	Tfcp2l1	-1.06868787015188e-37
Epha4	Prrc1	-1.06865511541158e-37
Rps15a-ps6	Hspd1	1.06864817094367e-37
Mylpf	2500004C02Rik	-1.06863462923125e-37
Rps16	Cdh1	1.0686308097739e-37
Rps12	Bcat1	-1.06860268467887e-37
Eno1	Ngfrap1	1.0685547678503e-37
Cstb	Gm14430	1.06855280025106e-37
Lap3	Lsm6	1.06854134187901e-37
Mtf2	Baz2b	1.06850916584437e-37
Ywhaz	Fam98b	1.06850083248288e-37
Pwp1	Puf60	1.06849111022781e-37
Kank2	Prrc1	1.06848335557198e-37
Gtf2i	Gm14322	-1.06846865644824e-37
Gm13051	Baz2b	1.06844759156225e-37
Mest	0610010B08Rik	1.06844018412981e-37
Lsm6	Gm14325	1.06841807757364e-37
Gm13154	Nfu1	1.06839296174803e-37
Grsf1	Gm17644	-1.06836275331263e-37
Cnbp	Kank2	1.06832571615045e-37
Mest	Top2b	-1.06830997535653e-37
Slc2a1	Anp32b	1.06822745192955e-37
Hspd1	Acaca	1.06821066946544e-37
Lrrc59	Bex4	-1.06818891013266e-37
Ptov1	Nmrk1	1.0681701600693e-37
Gm20767	Gm14430	1.06816483597724e-37
Fam98b	Etv5	-1.06812201175847e-37
Gtf2i	Rpl24	1.06812062286489e-37
Chchd10	Arf1	1.06811668766641e-37
Gm16702	2810417H13Rik	-1.06811472006717e-37
Dhrs3	Dgcr8	-1.06811275246793e-37
Eno1	Suz12	-1.06810279873059e-37
Nlrp1a	Top2b	1.06805083096241e-37
Bcas2	Bzw2	-1.06804747446959e-37
Ddx3x	Ifitm1	1.06803995129602e-37
Mfsd11	Gmeb1	-1.06802293734964e-37
Cnbp	Ppp2r4	1.06801969659795e-37
Zfp600	Gdf3	-1.06801958085682e-37
Lgals1	Lcmt2	1.06800164098139e-37
Calm2	Gm5860	1.06799712707725e-37
Gm13152	BC018473	-1.06798914093916e-37
Aff1	Rpl24	-1.06797895571956e-37
0610010B08Rik	Slc25a36	-1.0679551130464e-37
Kank2	Fblim1	-1.06789284431749e-37
Tmem165	Gm14322	1.0678568488255e-37
Tmed2	Kpna2	-1.06784712657043e-37
Rps23	Gm15421	-1.067818654252e-37
Rps5	Cd38	-1.06780476531619e-37
Bcas2	Rpl34	1.06780210327015e-37
Dsg2	Ephx2	-1.06777120038796e-37
Cox8a	Hspd1	1.06777050594117e-37
Rpl18	Shmt2	-1.06775407070045e-37
Rpl24	Dynll1	1.06774168639935e-37
Rps27	Hmgcs1	1.06774168639935e-37
Larp7	0610010B08Rik	1.06769284364173e-37
Hn1	Srsf10	1.06766992689763e-37
Mdk	Ranbp1	-1.06766807503952e-37
Acaca	Sec61g	-1.06761957950529e-37
A630089N07Rik	Ostf1	1.06761691745926e-37
Gltscr1l	Zfp960	1.06759307478611e-37
Gnai3	Asns	1.06756795896051e-37
Ell2	Fam98b	1.0675661071024e-37
Rps3	Fasn	1.06752906994022e-37
Fbxo15	Exosc2	1.06751957916741e-37
Wbp5	Cbx3	1.06751124580592e-37
Ptma	Ppp1r16b	-1.0674798799592e-37
Rn45s	Ssrp1	-1.06747351419695e-37
Gm6525	Etv5	1.06746842158715e-37
Eif4enif1	Tdh	-1.06745800488529e-37
Hmgcs1	Rbm3	1.06745719469737e-37
Hmgcs1	Pmm1	-1.06744920855927e-37
Dnajc10	Morc1	1.06743775018722e-37
Acta2	Cst3	-1.06741379177294e-37
Gpx1	Lgals1	-1.06741309732615e-37
Psmd2	Sec23ip	-1.06740430100013e-37
Mt1	Hspd1	1.06738068980924e-37
Rpl34-ps1	Fam25c	1.06737802776321e-37
Lefty2	H3f3a	-1.0673736296002e-37
Tbx3	Myl12a	-1.06735777306514e-37
AU018091	Ccdc36	-1.06734828229233e-37
Scd2	Rpl24	-1.06734573598743e-37
Rorb	Kank2	-1.06730580529696e-37
Gnai3	Cdc42	-1.0672342772775e-37
Rpl14	Kpna2	1.06719099009421e-37
Rpl36	Calm2	1.06718450859083e-37
Rps10	Fblim1	-1.06718381414404e-37
Gm14326	Ranbp1	-1.06717849005197e-37
Col4a1	Dbi	-1.06717235577199e-37
Calr	Rps29	-1.0671665687154e-37
Als2	Gm13242	1.06712999451774e-37
AU018091	Gm17821	1.06711911485135e-37
Rpl3	Epha4	1.06707675359711e-37
Rps10	Mkrn1	-1.06706089706206e-37
Hmgb2	Shmt2	-1.06706020261526e-37
2500004C02Rik	Ndufb2	1.06704735534963e-37
Ube2l6	Ctsl	-1.06702860528628e-37
Rps20	Mtf2	1.06702640620478e-37
Luc7l2	Pmm1	1.06701807284329e-37
Cobl	Gm13051	-1.06701506357386e-37
Rpl34-ps1	Mdm4	-1.06699550332258e-37
Eif2s2	Cbx3	1.06689064185717e-37
Eif1b	Rpl17	1.0668554565531e-37
Rpl22l1	Khdrbs1	-1.06681668327394e-37
Eif5	Vim	-1.0668143684513e-37
Ube2l6	Dynll1	1.06680615083095e-37
Dppa5a	Gm5860	-1.06677675258347e-37
Rpl18a	Tmem167	-1.06674399784317e-37
Gm13826	Gm5595	-1.06672814130811e-37
Gm6083	Alpl	-1.06670638197533e-37
Yes1	Nfu1	1.06670175233006e-37
Ext1	Tcf3	-1.06669700694365e-37
Timm22	Bcat1	-1.06668196059652e-37
Stk38	Gnpda1	-1.06666147441619e-37
Eno1	Hnrnpa2b1	-1.06665429846601e-37
Eef1a1	Tmem167	1.06663774748417e-37
Ppig	Kdm1b	1.06660626589631e-37
Hsp90b1	Zfp781	-1.06657038614545e-37
Hmgb1	Myl12a	-1.06654735366022e-37
Rbm3	Fam133b	-1.06652015449425e-37
Tfcp2l1	Rpl22l1	1.06651980727085e-37
Gm6710	Zfp960	1.06651540910784e-37
Pdgfa	Top2b	1.0665058025939e-37
Rps15	Morc1	1.06649897386713e-37
Acta2	Zfp97	-1.06649318681054e-37
Minos1	Gm13157	-1.06649226088148e-37
Klf4	Tars	-1.06646135799929e-37
Fau	2810417H13Rik	-1.06645256167327e-37
Rpl13a	Ppig	-1.06643334864539e-37
Laptm5	Tbx3	1.06641841803939e-37
Dcdc2c	Gabarapl2	-1.06641401987638e-37
Zfp931	Nfu1	-1.06634029277542e-37
C330021F23Rik	Suz12	1.06632918162677e-37
Ran	Calm1	1.06632142697093e-37
Maged1	Gm14325	-1.06625788508957e-37
Cdkn1c	Srp14	-1.0662485100579e-37
Larp7	Actb	-1.06624654245865e-37
Car2	Cd38	-1.06618346354182e-37
Tubb5	Gm5643	-1.06618288483616e-37
Upp1	Slc25a13	1.06618022279013e-37
Chchd10	Ube4b	-1.06617709777957e-37
Cdk2ap1	Srsf10	1.06617617185052e-37
Nfu1	Top2b	-1.06616054679772e-37
Eno1	Fblim1	1.06614376433361e-37
Gpx1	Zfp960	-1.06613149577364e-37
Taf9	Gm13826	1.06610429660766e-37
Bnip3l	Maged1	1.06607536132471e-37
Cxcr2	Rps15	1.06604723622968e-37
Hmgn1	Kank2	1.06603496766971e-37
Tceal8	Rpl14	-1.06601320833693e-37
Hsph1	H3f3b	-1.06596783781326e-37
Fth1	Ppil4	-1.06595811555819e-37
Fxyd6	Pwp1	-1.06591876357337e-37
Mfsd11	Gm15421	-1.06588103196441e-37
Copg2	Ulk1	1.06585753651465e-37
E030024N20Rik	Gnai3	1.06583751329885e-37
Rpl3	Sox2	-1.06581598544833e-37
Mapre2	Vamp3	-1.06580603171099e-37
Zfp97	Etv5	-1.0658056844876e-37
Efcc1	Mylpf	1.06576610102052e-37
Mfsd11	Ndufb2	1.0657547583896e-37
Laptm5	Gm14325	1.06575383246055e-37
Rpl27	Pmm1	1.06573878611341e-37
Spen	Luc7l2	-1.06571100824178e-37
Cdc42se2	Rps27	1.06569353133088e-37
Ndufb4	Bex4	1.06569167947277e-37
Cbx3	Gabarapl2	-1.06567096181017e-37
Bnip3l	Hnrnpa1	-1.06566008214378e-37
Fubp1	Rps7	-1.06564792932494e-37
Hnrnpa1	Srsf1	1.06563809132874e-37
Mdm4	Zcchc11	1.06559700322695e-37
BC018473	Tars	-1.06554214193047e-37
Rps3	Rps14	1.06553959562557e-37
Eif4enif1	Rpl32	1.06553311412219e-37
Tubb5	Fxyd6	1.06551934092751e-37
Mars	Gdf3	1.06549144731474e-37
Gm10653	Shmt2	-1.06547802134345e-37
Ngfrap1	Rpl37a	1.06547744263779e-37
Rpl18a	Hnrnpc	-1.06544133140467e-37
Dgcr8	Hnrnpa2b1	1.06543496564242e-37
Rpl12	Suz12	1.06540556739494e-37
Bnip3l	Gm17644	1.06540533591267e-37
Myeov2	Zmynd11	-1.06540047478514e-37
Manf	Fam98b	1.06536806726823e-37
Tdgf1	Nfu1	1.06535105332186e-37
Rps15a	Rpl27	-1.06533299770529e-37
Zfp960	Ttn	-1.06531864580495e-37
Fubp1	Srprb	-1.06528334475975e-37
Rpl36	Epha4	-1.0652795253024e-37
2810417H13Rik	Hspb1	1.06524561315078e-37
AU018091	Echdc2	1.06520950191766e-37
Gtf2i	Rps15a	1.0651907518543e-37
Cdc42se2	Rps29	-1.0651703814151e-37
Ranbp1	Prrc1	-1.06515174709288e-37
Ctsl	Ywhaz	-1.06512871460765e-37
Hnrnpc	Ube4b	1.06511100621449e-37
Rpl27a	Ubr5	-1.06510440896997e-37
Rpn1	Fbxo15	1.06509896913678e-37
Ddx3x	Baz2a	-1.06508635335341e-37
Txndc5	Echdc2	-1.0650746634991e-37
Fn1	Gm13251	-1.0650743162757e-37
Rpl34	Gm13212	1.0650717699708e-37
Itm2c	Cth	1.0650644782795e-37
Ptplad1	0610010B08Rik	-1.06506389957384e-37
Rps28	Glud1	1.06503808930145e-37
Rps2	Tfcp2l1	1.06501876053244e-37
Ephx2	Ccdc36	1.06496227886011e-37
Rps2	Kank2	-1.06495626032126e-37
Prdx4	Hnrnpc	-1.06493739451677e-37
Ube2l6	Tuba1c	1.06491818148889e-37
Ivns1abp	Fth1	-1.06488322766709e-37
Srp14	Ssrp1	1.06482882933514e-37
Sash1	Gm13139	1.06482373672534e-37
Cox6a1	Mdm4	-1.0648013986869e-37
Acaca	BC018473	-1.06479815793521e-37
Fubp1	Dgcr8	1.064783921776e-37
Rpl36a	Klf9	-1.06477466248545e-37
Rpl10a	Mdm4	1.06476274114888e-37
Epas1	Mylpf	-1.06473936144025e-37
Calm2	Gm13157	-1.0647279030682e-37
Sec23ip	Eif2s2	1.06471922248332e-37
Zfp935	Tmem167	1.06469352795206e-37
Pbld1	Ppp1r16b	1.06466262506986e-37
Tuba1b	Ubr7	1.06463519442162e-37
Sparc	Rps28	-1.06462338882618e-37
Bend4	Ddost	1.06461250915979e-37
Sc4mol	Gm4724	-1.06458484702929e-37
Fabp3	Gm5643	1.06457929145496e-37
Cdk2ap1	Bzw2	1.0645787127493e-37
Vamp3	Morc1	-1.06456459233122e-37
Elavl1	Gdf3	-1.06455128210106e-37
Sfpq	Gm14326	1.06453403667242e-37
Lsr	Tmpo	-1.06447767074123e-37
Eno1	Tdh	-1.06442975391266e-37
Yes1	Dnaja1	-1.06442072610438e-37
Efcc1	Mars	1.06440429086367e-37
Rps12	Ywhaz	-1.06439445286746e-37
Tmem167	Zfp488	1.06430486923144e-37
Gm14326	Acaca	1.06430093403296e-37
Rbpms2	Smc2	1.06426204501268e-37
Zfp936	Renbp	1.0642348458467e-37
AU018091	Rpl32	1.06422223006333e-37
Casc4	Hmgcs1	-1.06422130413428e-37
H3f3b	Shmt2	1.06419989202489e-37
Sec61g	Hmgn1	-1.06419225311019e-37
Fgf4	Gpx1	1.06417246137666e-37
Ivns1abp	Fblim1	-1.06415382705443e-37
Cul1	Ccdc36	-1.06408681293912e-37
Gm15772	Ostf1	1.06404317853243e-37
Gm10653	Bcat1	-1.06403750721697e-37
Fasn	Calm2	-1.06399167372877e-37
Gtf2i	Tuba1a	1.06396655790317e-37
Mtf2	H3f3b	-1.06396528475072e-37
Fam98b	Gm13139	-1.06396343289261e-37
Lrrc59	Ranbp1	1.06395834028281e-37
Rpl34-ps1	Rpl27	1.06395463656659e-37
Rps16	Smc2	-1.0639008169403e-37
2310039L15Rik	2610305D13Rik	1.0638760483381e-37
Rpn1	Gm13051	1.06387153443396e-37
Crabp2	Vamp3	-1.06386644182416e-37
Ttn	Pwp1	-1.06384919639552e-37
Echdc2	Inpp5d	-1.06379398787564e-37
Grsf1	Cd38	1.06376586278061e-37
Rex2	Suz12	-1.06372454319656e-37
Ldhb	Nedd4	1.06371979781015e-37
Slc2a1	H3f3a	-1.06369653384266e-37
Hsp90b1	Ndufb2	1.06369201993852e-37
Dqx1	BC018473	1.06368125601326e-37
Usp9x	Dnaja1	-1.06366783004197e-37
Eif5	Pmm1	1.06366783004197e-37
Eif4enif1	Myl6	1.06363345492583e-37
Cdc42se2	Gm2381	1.06361632523832e-37
Sgk1	Rpl27	1.06361285300436e-37
Echdc2	Gm10324	-1.06357917233501e-37
2410006H16Rik	Smc2	1.06355197316903e-37
Acaca	Luc7l2	1.06353808423322e-37
Sfpq	Mtf2	1.06353495922266e-37
Eif4enif1	Puf60	1.06348692665296e-37
Rpl18a	Rpl13a	1.06347963496165e-37
Mfsd11	Ostf1	1.06346910251866e-37
Hnrnpu	Zfp781	-1.0634656302847e-37
Trh	Ulk1	-1.06343021349837e-37
Prdx4	Slx1b	1.06342743571121e-37
Efcc1	Gm13157	-1.0634106532471e-37
Gm5643	Myl12a	1.0633848429747e-37
Ppia	Ndufb2	-1.06338137074075e-37
Lap3	Rbm3	-1.0633597271491e-37
Dclre1c	Zfp781	-1.06332674092654e-37
2500004C02Rik	H3f3a	-1.06331551403675e-37
Ywhaz	Dgcr8	1.06329340748057e-37
Ldhb	Nlrp1a	-1.06326771294931e-37
Esrrb	Gm15421	-1.063256023095e-37
Gm14325	Rpl22l1	1.06322211094338e-37
Cstb	Rpl24	-1.06321250442944e-37
Slc7a3	Epha4	-1.06319965716381e-37
Dhrs3	Hnrnpa1	1.06319583770646e-37
Xaf1	Fam25c	-1.06317130058652e-37
Ssrp1	Ranbp1	1.06314907828921e-37
Gm10324	Rps23	-1.06311493465533e-37
Hexb	P4hb	1.06309143920557e-37
Acaca	Rps2	1.06308241139729e-37
Hnrnpu	Epha4	-1.06305613816037e-37
Aff1	Rps27a	-1.0630460686819e-37
Col4a2	Ube4b	-1.06303345289853e-37
Rps24	Epha4	-1.06302974918232e-37
Fasn	Myl6	1.06301898525706e-37
Gm6402	Alpl	1.06297106842849e-37
Hexb	Suz12	1.06294942483684e-37
Taf9	Cox6a1	1.06290660061807e-37
Ttc39b	Mars	1.06289398483471e-37
Cdk2ap1	Suz12	1.06289016537736e-37
A130077B15Rik	Cdc42	1.06287106809061e-37
Rpl34	Prrc1	1.06284097539634e-37
Hmgb2	Hspa5	-1.06283588278654e-37
Tram1	Gm5860	1.06283298925824e-37
Ngfrap1	2810417H13Rik	1.06281331326584e-37
Hmgn1	Gm5595	1.06279930858889e-37
AI314180	Tubb5	1.06278252612477e-37
BC018473	Alg13	1.062750234349e-37
Hsp90aa1	Rps14	1.06269375267668e-37
Ddx3x	2500004C02Rik	-1.06267662298917e-37
Gm6083	Prrc1	-1.06267025722692e-37
Pdgfa	Cox6a1	-1.06265972478393e-37
Hspb1	Prelid1	1.062603590335e-37
Tars	Mkrn1	1.06259664586709e-37
Rpl27a	Zfp781	1.06256690039622e-37
Cbx3	Fblim1	-1.06256169204528e-37
Calm3	Fn1	1.0625606503751e-37
Baz2a	Calm2	1.06255474757738e-37
Me2	Alg13	-1.06254803459173e-37
Acaca	Hsp90b1	1.06252615951782e-37
Rps28	Cstb	-1.06252361321292e-37
Rps14	Smc2	1.06251921504991e-37
Tmem206	Scaf11	-1.06251018724163e-37
Stmn2	Pmm1	1.06250312703259e-37
Larp7	Rpl23a	1.06249884461071e-37
Hspb1	Gm13247	-1.06249282607186e-37
Rps15a	Prrc1	-1.06248368252245e-37
Bzw1	Cth	-1.06247650657227e-37
Anp32e	Ranbp1	1.06240000168415e-37
Zfp704	Lap3	1.06238402940796e-37
Mfsd11	Gm13157	-1.06236608953253e-37
Zfp488	Vim	1.06235717746538e-37
Gm13157	Cdh1	-1.0623405107424e-37
Hnrnph1	Ppil4	1.06231678381038e-37
Dek	Gm13157	1.06229294113723e-37
Hdlbp	Tbx3	-1.0622648160422e-37
Gm6525	Ppp2r4	-1.06225277896449e-37
Kcnq1ot1	Dynll1	1.06219757044462e-37
Fut8	Fxyd6	1.06219421395179e-37
Tuba1a	Gmeb1	-1.06215578789603e-37
2810417H13Rik	Shmt2	1.06214525545304e-37
Mdk	Klf9	-1.0621407415489e-37
Pbld1	Calm1	1.06212534797837e-37
Ephx2	Tubb5	-1.06212152852102e-37
Npc2	Ndufb2	-1.06209976918824e-37
Dhrs3	Ldha	-1.06208692192261e-37
Gm15772	Mkrn1	-1.06208101912489e-37
Slc2a3	Ssrp1	-1.06205463014683e-37
Dek	Gm6402	1.0620446764095e-37
Ube4b	Renbp	-1.06203275507292e-37
Myl12a	Ppil4	-1.06203044025029e-37
Slfn5	Hmgcs1	1.06199571791074e-37
Kif3a	Zcchc11	1.06193634271013e-37
F11r	2810417H13Rik	1.06190844909736e-37
Bcas2	0610010B08Rik	1.06190011573587e-37
Slfn5	Gmeb1	-1.06184756926203e-37
Nr6a1	Rps15a	-1.06182766178736e-37
Ptprs	Klf9	-1.06180995339419e-37
Tpt1	Eif2s2	1.06180729134816e-37
Zfp97	Dynll1	-1.06178518479198e-37
Trh	Ubr7	1.06177557827804e-37
Hnrnpa1	Hsp90b1	1.06176226804789e-37
Gm20362	Dek	-1.06174733744188e-37
Lrrc59	Srprb	-1.06172650403816e-37
Zfp600	Hnrnpc	1.06170543915217e-37
Cxcr2	Rps14	-1.06170381877632e-37
Rpl10a	Ifitm1	-1.06170034654237e-37
Sod2	Top2b	1.06168483723071e-37
Klf2	Gm20362	-1.06168321685486e-37
1500012F01Rik	Myl6	-1.06168205944354e-37
Actg1	Baz2a	-1.06167777702167e-37
Gm5506	Hsph1	1.06167106403602e-37
Sgk1	Mylpf	-1.0616680547666e-37
Vim	Gm4724	1.0616524297138e-37
Slc2a1	Gm5595	-1.06163738336667e-37
Hspd1	Puf60	1.06154999881215e-37
Cyp51	Manf	-1.06154016081595e-37
Ldha	Slc25a13	1.06153946636916e-37
Stk38	Prrc1	-1.06153448950049e-37
Spp1	Rps18	-1.06149062361153e-37
Etv5	Dqx1	1.06146307722216e-37
Gm13247	Smc2	-1.06144965125087e-37
Rpl13	Zfp781	1.06142696598904e-37
Cd38	Ywhaz	1.06142546135433e-37
Cars	0610010B08Rik	1.06140150294004e-37
Cars	Usp9x	-1.06139143346157e-37
Gm6654	Cd38	-1.06132465082852e-37
Rps24	Shmt2	1.06130879429346e-37
Fbxo15	Kpna2	-1.06127997475164e-37
Dppa5a	Mkrn1	1.06126377099319e-37
Lrpap1	Etv5	-1.06125659504302e-37
Ppp1r16b	Ephx2	-1.06123900239098e-37
Glud1	Ephx2	-1.06123333107552e-37
E030024N20Rik	Zcchc11	-1.06122603938422e-37
Kdelr2	Tbx3	-1.061222335668e-37
Zfp781	Lsm6	1.06119525224316e-37
Ran	Gm13051	-1.06117846977905e-37
Srprb	Usp22	-1.06117302994585e-37
Dqx1	Actb	1.06116932622963e-37
Gm5506	Hnrnph1	-1.06115265950665e-37
Flna	Tcf3	1.06112673349313e-37
Cmah	Acaca	1.06112534459955e-37
Hypk	Ranbp1	1.0611186316139e-37
Tpm1	Rpl35a	-1.0610935157883e-37
Ppia	Usp9x	1.0610454832186e-37
Slc39a6	Mtf2	-1.06100821457416e-37
Cstb	C77370	-1.06097418668141e-37
Trh	Cox6a1	1.06096504313199e-37
Fth1	Maged1	1.06095717273503e-37
Rps27a	Ptchd1	1.06093888563621e-37
Sfr1	Rps21	-1.06092291336002e-37
Gm13152	Acaca	-1.06088240396388e-37
Gm5506	Myl6	1.06088240396388e-37
Kcnq1ot1	Ephx2	1.06087326041447e-37
Txndc5	Hmgcs1	-1.06084177882662e-37
Gm6525	Rpl27	-1.06081573707196e-37
Mapre2	Hmgcs1	1.06078541289543e-37
Pdgfa	Renbp	1.06077788972186e-37
Slc39a6	Rpl9	1.06077025080716e-37
Ddb1	Hnrnpc	-1.06075566742455e-37
Pcbp1	Ndufb2	1.06074536646382e-37
Kif3a	Ttn	-1.06071261172352e-37
Acaca	Rps21	-1.06068448662849e-37
Rpl31-ps12	4930470H14Rik	-1.06064501890254e-37
Ccdc36	Gm15421	-1.06063055126107e-37
Hnrnpl	Alpl	1.06059744929737e-37
Atp6v1d	2500004C02Rik	1.06058575944306e-37
Fgf4	Dqx1	1.06054710190503e-37
Gm14391	Gm13157	1.06054073614279e-37
Eif4ebp1	Calm2	-1.06051862958661e-37
Eny2	Vim	1.06051110641304e-37
Khdrbs1	Rps15	-1.06050682399117e-37
Cdh1	Trh	1.0604964072893e-37
Dqx1	Prrc1	-1.06044224043962e-37
Gm4724	Prelid1	1.06044062006377e-37
Gm6402	Zfp326	-1.06043390707813e-37
Ssr3	Tmem69	1.06043078206757e-37
Hnrnpu	Gm13242	1.06041237922761e-37
Snrpe	Fxyd6	1.06039212452954e-37
Prelid1	Mkrn1	-1.06039177730615e-37
Kdm1b	Rpl30	1.06026596669587e-37
Lamc1	Ptma	-1.06025311943024e-37
Rpl23	Mdm4	-1.06024733237365e-37
Vim	Nfu1	1.06021284151637e-37
Gm6525	Pwp1	-1.06020751742431e-37
Lrrc58	Kpna2	-1.06019860535716e-37
Bend4	Calm3	-1.06017094322666e-37
Vim	Cstb	-1.06015786447876e-37
Pdia3	Cst3	-1.06009744760796e-37
Tmem69	Sec61g	1.060089577211e-37
Prelid1	Ssrp1	-1.06003378998547e-37
Fxyd6	Mllt6	-1.06003205386849e-37
Spp1	Sox2	1.06002777144661e-37
Tuba1c	Tmbim6	-1.05991631273668e-37
Pabpc1	4930470H14Rik	-1.05991376643178e-37
Srsf1	Etv5	1.05990774789293e-37
Gm13242	Ppp2r4	-1.0598949006273e-37
Rpl37a	Shmt2	1.05988737745373e-37
Ptma	Cstb	-1.05988344225525e-37
Rps14	Cdh1	1.05986168292247e-37
Rpl27a	Nfatc2ip	1.0598589051353e-37
Ckap4	Rpl24	-1.05985115047947e-37
Echdc2	Ulk1	1.05979860400563e-37
Slx1b	H3f3b	1.05978992342075e-37
Rplp1	Ppp1r16b	1.05976874279363e-37
Gja1	Fbxo15	1.05972464542241e-37
Tmem167	Prrc1	-1.05968378880288e-37
Rps27	Gm15421	1.05966087205878e-37
Rap1b	Baz2b	-1.05964663589957e-37
Fth1	Gtf2i	-1.05962082562718e-37
Lrrc58	Hspd1	-1.05958066345444e-37
Hmgb2	Cbx3	-1.05956677451862e-37
Pigp	Hmgn1	1.05955346428846e-37
Rbm3	Ubr7	1.05954941334885e-37
Tmem167	Tars	1.05948726036107e-37
Nlrp1a	Sash1	-1.05948448257391e-37
Zfp534	Tmem69	1.05945855656038e-37
Gm4944	Sec61g	-1.05944073242608e-37
Vim	Rps15	-1.05943621852194e-37
2610305D13Rik	Cst3	-1.05943517685176e-37
Nfatc2ip	Myl6	-1.05942001476349e-37
Gm14322	Zfp326	1.05939883413637e-37
Tuba1a	Myl12a	-1.05936665810173e-37
Ssrp1	Rpl27	-1.05934570895687e-37
Chchd10	Alpl	-1.05933506077274e-37
Brd8	Rpl26	1.05933008390407e-37
Myeov2	Nars	-1.05930971346488e-37
Rps29	Hnrnpc	-1.05929918102188e-37
Rpl35a	BC018473	1.05927475964307e-37
Cxcr2	Gm13051	-1.05926272256536e-37
Calm2	Myl12a	1.059254504945e-37
Tuba1a	Apoe	-1.0592039260704e-37
Cdc42se2	Sec23ip	-1.05918992139345e-37
Commd7	Shmt2	1.05917834728027e-37
Scaf11	Gnpda1	1.05914258327055e-37
Gm4944	Hnrnpc	1.05911341650533e-37
Iars	Anp32b	1.05909281458387e-37
Puf60	Vamp3	-1.05908448122238e-37
Slc2a3	Kpna2	1.05905948113791e-37
Fasn	Tcf3	-1.05903876347531e-37
Gm20362	Rpl34	1.0589917725758e-37
Bend4	Sec23ip	1.05897776789885e-37
Calm2	Hnrnph1	-1.0589160778756e-37
Ftl1	Rps15	1.05891515194654e-37
Ran	Tfcp2l1	1.05889755929451e-37
Hsph1	Rps15	-1.05887811478436e-37
Shmt2	Renbp	-1.05886133232025e-37
Bzw1	Dgcr8	1.05884373966822e-37
Apoe	Chchd10	1.0588345961188e-37
Prdx4	Rpl13	1.05880809139962e-37
Efcc1	Acaca	-1.0587894570774e-37
Rbpms2	Ephx2	-1.05878899411287e-37
Aff1	Gm17644	1.05874941064579e-37
H3f3b	Cd38	1.05870172529949e-37
Cdh1	Ppp1r16b	-1.05869373916139e-37
Fam133b	Chchd10	-1.05866943352371e-37
Rpl24	Rps23	1.05861179444007e-37
Laptm5	Ndufb4	1.0586097110997e-37
Ngfrap1	Ephx2	-1.05860265089066e-37
Plod2	Serp1	1.05859547494049e-37
Spp1	Ppp1r16b	-1.05856630817527e-37
Calr	Gm15645	-1.05855033589908e-37
Cxcr2	Shmt2	-1.05854940997003e-37
Tuba1a	Rpl37a	-1.05850716445692e-37
Zfp960	Mdm4	-1.05846399301476e-37
Arf1	Prrc1	-1.05846098374533e-37
Tmem69	Ubr7	-1.05846028929854e-37
Whsc1	Scaf11	-1.05844431702235e-37
Rpl13a	H3f3a	-1.05840218725037e-37
Znf41-ps	Cobl	-1.05838262699909e-37
Stra8	Calm2	-1.05837487234326e-37
Rplp2	Vim	-1.05835727969123e-37
Zfp781	Usp9x	1.05835079818785e-37
Pcmtd1	Vim	-1.05832510365659e-37
Ccdc36	Gm14325	-1.05828980261138e-37
Glud1	Pmm1	1.05828957112912e-37
F11r	P4hb	-1.0582509135911e-37
Rpn1	Gmeb1	-1.05825021914431e-37
Rps2	2810417H13Rik	1.05823922373678e-37
Cnbp	Hspa5	-1.05823008018737e-37
Rps2	Prrc1	1.05822301997833e-37
Hsp90aa1	Rps15	-1.05821954774438e-37
Gm13242	Gm14325	1.05820056619876e-37
Mdk	Srsf1	-1.05818841337992e-37
Gm14322	Hsp90b1	1.05816341329545e-37
Bzw2	Gnai3	1.05812984836723e-37
Ptchd1	Epha4	-1.05812672335667e-37
Sars	Etv5	1.05812556594535e-37
Pdcd5	Baz2a	1.05811757980725e-37
Hoxb2	Calr	-1.05808320469111e-37
Whsc1	Baz1b	1.05805172310326e-37
Rpl4	Bzw2	1.05804848235156e-37
Ephx2	Zfp704	-1.05801526464674e-37
Zfp97	Myl12a	1.05800450072148e-37
Pdgfa	Rps2	-1.05797163024004e-37
Marcksl1	Tubb5	1.05795855149215e-37
Ptplad1	Ndufb2	1.0579445468152e-37
Zfp704	Kcnq1ot1	1.05794026439332e-37
Hnrnpa0	Baz2a	1.05792568101072e-37
Tars	Cst3	1.05790218556096e-37
Ppig	Hspa5	1.05786028727125e-37
Gm4944	Gm5643	-1.05785114372183e-37
Fblim1	Rps15	1.05780704635061e-37
Zfp936	Gtf2i	1.05775866655752e-37
Eny2	Rpl22l1	1.05774466188057e-37
Gm13212	Glud1	-1.05774327298699e-37
Ppig	2810417H13Rik	1.05773250906173e-37
Klf4	Gm13051	-1.05772892108664e-37
Gm6710	Dynll1	-1.05772105068968e-37
5730507C01Rik	Zfp936	-1.05770924509424e-37
Hnrnpa0	Ptma	-1.05769269411239e-37
Dek	Lrpap1	1.05766919866263e-37
Rps27a	Tars	1.05765693010266e-37
Bbx	Pdcd5	1.05763459206422e-37
Zfp935	Gm15421	1.05761294847257e-37
Rps21	Shmt2	-1.05760658271032e-37
Ddx3x	Ndufb2	1.05760496233448e-37
Commd7	Zfp781	1.05758806412923e-37
Gm14325	Mt1	-1.05758158262585e-37
Rpl34	4930470H14Rik	-1.05755831865836e-37
Car2	Fam98b	1.05749824901095e-37
Sfrp1	Ephx2	-1.05744477660805e-37
Echdc2	Ldha	1.05743285527148e-37
Ubr7	Calm2	-1.05742625802697e-37
Tubb5	Gmeb1	-1.05742185986396e-37
Rps12	Zfp781	-1.05742116541717e-37
Atp6v1d	Gnb2l1	1.05742047097037e-37
Pfkp	Nfu1	-1.05740067923684e-37
Mfsd11	Tfcp2l1	-1.05739489218025e-37
Slc39a6	Rpl17	1.0573656096739e-37
2500004C02Rik	Nars	-1.05736074854636e-37
Ulk1	Gm14430	1.05734674386941e-37
Tmpo	Gm13051	1.057297206665e-37
Slx1b	Ppp2r4	-1.05726572507715e-37
Pdgfa	Slc25a36	-1.05725762319792e-37
Tpd52	Fasn	1.05725322503491e-37
Ssb	Gm5595	-1.05723632682967e-37
Snrpe	Gm10324	-1.0571582015657e-37
Iars	Rpl14	1.05715357192043e-37
Myh10	Top2b	-1.05712949776501e-37
Vim	Pwp1	-1.05711225233637e-37
Spen	Kank2	1.05707151145797e-37
Rps23	Ywhaz	1.05707046978779e-37
Tmpo	Dnaja1	-1.05704859471388e-37
Hspd1	Rpl24	1.05698169633969e-37
Lcmt2	Cst3	1.05697220556688e-37
Zfp97	Eif2s2	1.05696456665218e-37
Rpl4	Gm15421	1.05691317758966e-37
Cst3	Bzw2	1.05689211270367e-37
Hmgcs1	Shmt2	1.05683840881851e-37
Calr	Ddost	1.05672741307311e-37
Arf1	Ostc	1.05671491303087e-37
Rpl34-ps1	Rpl24	-1.05671016764447e-37
Echdc2	Alpl	1.05668748238263e-37
Ostc	Cd38	-1.05666711194344e-37
Slx1b	Suz12	-1.0566444266816e-37
Gm10324	Med13l	-1.05664269056463e-37
Itm2c	Rpl13a	1.05664153315331e-37
Pfkp	Baz2b	1.05660611636697e-37
Zfp534	Pmm1	1.05659049131418e-37
Srsf10	Phax	-1.05658053757684e-37
Pmm1	Rpl37a	1.05655981991425e-37
Hexb	Rpl14	1.05652208830528e-37
Pias2	Psmd2	-1.05651838458906e-37
Rpl6	Myl12a	-1.0564774122284e-37
Tdgf1	Sash1	-1.05646919460804e-37
Rpl37	Anp32b	1.05646850016125e-37
Gm6710	Gm5643	-1.05644442600584e-37
Ubr7	Ywhaz	1.05644072228962e-37
Rpl30	Ppp1r16b	-1.05642868521191e-37
Sfr1	Hmgcs1	1.0564271805772e-37
Cul1	Mfsd11	1.05642521297796e-37
Rps27a	Rbm3	1.05641896295684e-37
Hnrnpa0	Nfu1	-1.05641826851005e-37
Rps17	Sash1	1.05638609247541e-37
Cth	Srp14	-1.05638227301806e-37
Mir692-1	Vim	-1.05634245806872e-37
Atp6v1d	Rorb	-1.05632359226423e-37
Eif4a3	Mkrn1	1.05632023577141e-37
Rpl24	Dnaja1	1.05629349956996e-37
Rn45s	Rps15	1.05626248094664e-37
Baz1b	Pwp1	-1.05623771234443e-37
Prelid1	Rala	1.05622243451503e-37
Lin28a	Zfp960	-1.05621120762525e-37
Chchd10	Ldha	-1.05615796670461e-37
Rpl18a	Nfatc2ip	-1.05614523518011e-37
Bzw1	C77370	1.05611074432284e-37
Pigp	Trh	-1.0560934988942e-37
Bcat1	Fbxo15	1.0560680358452e-37
Rpl34	Mdm4	1.05604882281732e-37
Gnb2l1	Cstb	-1.05598423926577e-37
Mir692-1	Cd38	1.05596097529828e-37
Srsf1	Ubr7	1.05596039659262e-37
Tbx3	Dynll1	1.05595738732319e-37
BC018473	1500012F01Rik	-1.05590703993085e-37
Atp6v1d	Ptma	-1.05588898431429e-37
Mylpf	Shmt2	-1.05588308151657e-37
Snrpe	Gnpda1	-1.05587822038903e-37
Rpl37a	Sox2	-1.05583250264197e-37
Renbp	Nars	1.05580310439449e-37
Dpysl2	Rpl4	1.05579778030243e-37
Rps2	Gm15421	1.05578250247303e-37
Slx1b	Ubr5	-1.05578007190926e-37
Fn1	Chchd10	1.05574743291009e-37
Hnrnpa2b1	Cd38	-1.0556881734506e-37
Lgals1	Ubxn2a	1.05566722430575e-37
Rn45s	Ppp1r16b	-1.05565229369974e-37
Tspan3	Nars	-1.05564662238429e-37
Aff1	Ubr7	1.05563342789526e-37
Rex2	Fam25c	1.05562335841679e-37
Mybl2	Ranbp1	1.05561664543115e-37
Ctsl	Ostf1	1.05554210814226e-37
Iars	Rps5	-1.05551629786987e-37
C330021F23Rik	Anp32b	1.05550680709706e-37
Ivns1abp	Pwp1	-1.05549905244123e-37
Peg10	Ppig	-1.05546062638547e-37
Ubr7	Rps15a	-1.05545692266925e-37
Laptm5	Gm4724	1.05545171431832e-37
Whsc1	Rpl4	-1.05544974671908e-37
Pdia6	Fn1	1.05541757068444e-37
Rpl17	Sox2	-1.05541641327312e-37
Gna13	Klf9	-1.05536108901212e-37
Hspd1	Scaf11	-1.0553366676333e-37
Luc7l2	Gm20362	-1.05531676015863e-37
Rbm3	Etv5	-1.05528539431191e-37
Tfcp2l1	Sec23ip	-1.05526803314214e-37
Dek	Mfsd11	1.05520750053021e-37
Gm13157	Ephx2	1.05515298645712e-37
Gm9846	Calm1	-1.05514430587224e-37
Mt2	Tfcp2l1	1.05514094937942e-37
Fasn	Kcnq1ot1	1.05511375021344e-37
Dnajc10	Lgals1	-1.05508550937728e-37
Tars	Nfu1	1.05505842595244e-37
Gm13242	Fbxo15	-1.05503365735023e-37
Ogdh	Hmgcs1	1.05500749985444e-37
Nfu1	Cd38	1.05499037016693e-37
Arf1	Gm13051	-1.05494939780627e-37
Chchd10	Bex4	1.05494129592705e-37
Zfp935	Suz12	1.05493319404782e-37
Myh10	Puf60	-1.05490449024713e-37
Uba2	Hsp90b1	1.05489314761622e-37
Rpl17	Ephx2	-1.05487775404569e-37
Gm6548	Gm5595	-1.05486444381553e-37
Slc7a14	Kpna2	-1.05485842527667e-37
Tmem167	Med13l	-1.05481756865715e-37
Ube4b	Mllt6	-1.05480715195528e-37
Tmpo	Mdm4	-1.0547777537078e-37
Taf9	Ube4b	-1.05477347128593e-37
Rorb	Dynll1	1.0546973136212e-37
Gm13152	Srsf10	1.05468354042651e-37
Rpl10a	Gpx1	-1.05468099412161e-37
Ppp1r16b	Myl12a	1.0546794894869e-37
Rps10	Gabarapl2	-1.05467138760767e-37
Morf4l2	Nfu1	1.05466432739863e-37
Baz1b	Ldha	1.05461629482893e-37
Aff1	Kank2	-1.05460205866972e-37
Hsph1	Kcnq1ot1	-1.05458400305316e-37
Ostf1	Cyb5r1	1.05454349365702e-37
Hnrnpab	Ppp2r4	1.0545248593348e-37
Rps28	Gm13242	-1.05451606300879e-37
Zfp704	Cyp2e1	-1.0544615489357e-37
Hnrnpab	Tbx3	-1.05445796096062e-37
Lcmt2	Ubr7	-1.05445622484364e-37
Rpl24	Pwp1	-1.05430622433682e-37
Mybl2	Gnpda1	1.0542977752342e-37
Tuba1a	Rpl30	-1.05426675661087e-37
Ctsa	Renbp	1.05425576120335e-37
Col4a2	Scaf11	1.0542541408275e-37
Basp1	Gm17644	1.0542140943959e-37
Rps15a-ps4	Bcat1	1.05420691844573e-37
Nmrk1	Pdcd5	1.0541686081311e-37
Gm13157	Tmem167	-1.05416698775525e-37
Actb	Epha4	1.0541609692164e-37
Esrrb	Gm14326	-1.0541507839968e-37
Tpi1	Smc2	1.0541478904685e-37
1700030L20Rik	Srsf1	1.05410795977803e-37
Nasp	Pabpc1	1.05408816804449e-37
Ddost	Rbpms2	1.05408654766865e-37
Rpl18	Cbx3	1.05406976520453e-37
Gtf2i	Tbx3	1.05404789013062e-37
Dcbld2	Cdc42	1.05400610758204e-37
Gltscr1l	Rps27a	-1.05400460294733e-37
Kat6b	Gm15421	1.05399071401151e-37
Klhl22	Gm13157	-1.05396015835271e-37
Alg13	Rpl14	-1.05392485730751e-37
Rpl34	Cox6a1	1.05387798214913e-37
Kcnq1ot1	Kank2	1.05386420895444e-37
Aff1	Mt1	-1.05386119968502e-37
Rorb	Eif2s2	1.05381733379606e-37
Hsp90b1	Prrc1	1.05380923191683e-37
Vdac1	Ostc	1.05377948644596e-37
Nfatc2ip	Fblim1	1.05376409287543e-37
Taf9	Gm14322	1.05375078264527e-37
Rpl36a	Mdm4	-1.05374904652829e-37
Lsr	Zfp781	-1.05371536585894e-37
Lcmt2	Pmm1	-1.05366906940621e-37
Cstb	Ostc	1.0536650184666e-37
Gm4944	Ppp2r4	1.0536046015958e-37
Nedd4	Pdgfa	1.05358307374528e-37
Rps15	Gm13251	1.05355008752272e-37
Rif1	Srsf10	-1.05354684677103e-37
Mapk14	Cdh1	-1.05354001804425e-37
Yes1	Bex4	1.05352902263673e-37
Rps16	Bcat1	-1.05352774948428e-37
Rpl23	Prrc1	-1.05347416134025e-37
Ubr7	2610305D13Rik	-1.05338214714046e-37
Nlrp1a	Ndufb2	-1.05337485544916e-37
Basp1	Sox2	1.05337103599181e-37
Ext1	Calm3	-1.05334649887187e-37
Rps10	Alpl	1.05332960066662e-37
Scd2	Uba2	-1.05325899857622e-37
Psat1	Usp9x	1.05324395222908e-37
Ywhaq	Chchd10	1.05323712350231e-37
Nedd8	Suz12	-1.05322277160196e-37
Rplp1	Sec23ip	-1.05316131306097e-37
Rap1b	Anp32b	-1.05312057218258e-37
Rpl27	Cdc42	-1.05310552583544e-37
Slc25a36	Cd38	-1.05310066470791e-37
Lrrc59	Phax	1.05309973877885e-37
Spen	Ptchd1	-1.05308075723324e-37
Fgf4	Myl6	-1.05306675255629e-37
Chchd10	Zfp960	-1.05304719230501e-37
Akap9	Nfu1	1.05304418303558e-37
H3f3a	Anp32b	-1.05304209969521e-37
Ephx2	Hnrnpu	-1.05303816449673e-37
Baz1b	Ctsl	-1.0530329561458e-37
Amotl2	Slc25a13	-1.05298689117534e-37
Pmm1	Gm15421	1.05296316424332e-37
Bnip3l	Hmgn1	-1.0529317983966e-37
Zfp931	Kdm1b	1.05288573342614e-37
Eno1	Kank2	-1.05287890469936e-37
Malat1	Ppp1r16b	-1.05287439079522e-37
Slc7a3	Dynll1	1.05287184449032e-37
Ubr7	Hmgcs1	1.05285517776734e-37
Slc7a3	Prelid1	1.05284071012587e-37
Tceal8	Calr	1.05283723789191e-37
Myh10	Rpl35a	-1.05281397392442e-37
Rps4x	Fam25c	-1.05275066352532e-37
Tpd52	Etv5	1.05273121901518e-37
Tuba1c	Vim	1.0527142050688e-37
Mllt6	Fam25c	-1.05269950594506e-37
Wbp5	Calm2	-1.05265471412705e-37
Zfp936	Gnpda1	1.05265239930441e-37
Stmn2	Cd38	-1.05264881132933e-37
Slc39a14	Tmem69	1.05264418168406e-37
Ppig	Fam25c	-1.05262184364562e-37
Ckb	Ostf1	1.05260992230904e-37
Stmn2	Scaf11	-1.05260957508564e-37
Bzw1	Lsm6	1.05260135746529e-37
Gm16702	Fam25c	1.05259753800794e-37
Tuba1b	Gm15421	1.05259707504341e-37
Zfp931	Eif2s2	1.05255054710842e-37
Pabpc1	Mkrn1	1.05252867203451e-37
Rpl35a	Rpl22l1	-1.05252103311981e-37
Acaca	Rorb	-1.05251744514473e-37
Zfp664	Gnb2l1	-1.05250691270173e-37
Stk38	Gm5643	-1.05246999128068e-37
Lgals1	Tuba1a	-1.05242265315777e-37
Lap3	Gdf3	-1.05238665766578e-37
Ttc39b	Nars	-1.05237114835412e-37
Ppp1r16b	Ywhaz	1.05235436589001e-37
Lgals1	Ywhaz	-1.05234337048249e-37
H2-K1	Inpp5d	1.05228839344488e-37
Psma7	Renbp	-1.05226860171134e-37
Lamc1	Rps29	-1.05226212020796e-37
Hnrnpab	Spen	1.05225124054157e-37
Gm13152	Cst3	1.05221258300354e-37
Rab6a	Sgk1	-1.05219244404661e-37
Snrpe	Gpx1	1.05219047644737e-37
Fasn	Usp9x	1.05215934208291e-37
Bzw2	Cbx3	1.05210089281135e-37
Ngfrap1	Zfp935	-1.05208538349969e-37
Rpl3	Eif2s2	1.05208237423026e-37
Rbpj	Baz2a	-1.05208167978347e-37
Gm13154	Fblim1	1.05206732788312e-37
Gm7102	Cbx3	-1.05204961948996e-37
Rpl6	Bcat1	-1.05199383226443e-37
Slc25a36	Sgk1	1.05195610065546e-37
Spp1	Hsp90b1	-1.05193978115587e-37
Rpl18a	Ccdc36	-1.05193827652116e-37
Gm17644	Anp32b	1.05193526725173e-37
Gm6548	Epha4	-1.05192415610308e-37
Eef1d	Ywhaz	1.05191628570612e-37
Gm15421	Rps5	-1.05191547551819e-37
Bex1	Tcf3	1.05190760512123e-37
Spp1	Usp9x	1.05190285973483e-37
Eif4enif1	Hnrnpa1	1.05189510507899e-37
Zfp935	Hnrnpc	-1.05188816061109e-37
Morc1	Trh	-1.05187577630998e-37
Rps19	Bzw2	1.05186559109038e-37
Ddx3x	Chchd10	1.05185748921116e-37
AI314180	Atp6v1d	1.05183781321875e-37
Rps17	Hsp90b1	1.05182149371916e-37
Ifitm1	Ube4b	-1.05180228069128e-37
Rpl12	Prrc1	-1.05179533622338e-37
Ccdc36	0610010B08Rik	-1.05178862323773e-37
Rbpms2	Gna13	1.05177959542945e-37
Fth1	Asns	1.05173272027107e-37
Ppil4	Pdcd5	-1.05170100720095e-37
Mtf2	Mylpf	-1.05169869237832e-37
Lap3	Bzw2	-1.05164984962069e-37
Rps15a	Fxyd6	-1.05162357638377e-37
Ddx3x	Cdh1	-1.05161975692642e-37
Tspan3	Gabarapl2	-1.05161258097625e-37
Tmem167	Ckb	1.05160089112194e-37
Ttn	Exosc2	-1.05157971049482e-37
Ddx3x	Ssrp1	-1.0515585298677e-37
Crabp1	Ranbp1	-1.05153653905265e-37
Srsf10	Med13l	-1.05152149270552e-37
Ski	Clspn	1.05151871491835e-37
Tpi1	Ssrp1	1.05151674731911e-37
Zfp534	Khdrbs1	-1.05149649262105e-37
Fasn	Rps2	-1.05149116852898e-37
Ubr7	Gm20362	-1.05147380735921e-37
Rps27a	Fam25c	-1.05142774238875e-37
Hsp90b1	Gmeb1	-1.05140378397447e-37
Fblim1	Pabpc1	1.0514017006341e-37
Gm6548	Sox2	1.05139440894279e-37
Cycs	Fam133b	1.0513864228047e-37
Pfkp	Ndufb2	-1.05138190890056e-37
Ptov1	Gm15421	-1.05137496443265e-37
Nedd4	Fam25c	-1.05133989486971e-37
Rpl14	Hmgcs1	1.05132994113238e-37
Timm22	Fam25c	-1.0513180197958e-37
Rpl34	Gabarapl2	-1.05128457060871e-37
Klf4	Tuba1a	1.0512696400027e-37
Slc2a3	Ubr7	-1.05126153812348e-37
AU018091	Inpp5d	-1.05123954730843e-37
Asns	Klf9	1.05123167691147e-37
Anp32b	Cbx3	-1.05121755649339e-37
Calm1	Mdm4	-1.05119869068891e-37
Rif1	Acaca	-1.05119163047987e-37
Gm13157	Gabarapl2	-1.05118514897648e-37
Stk38	Usp9x	1.05116744058332e-37
Tuba1b	Cstb	1.05114510254488e-37
Prdx4	Bzw2	-1.05113896826489e-37
Mybl2	Tars	-1.05110065795026e-37
Rpl23a	Vdac1	1.05109903757442e-37
Snrpe	Zfp97	1.05108862087256e-37
Rpl9	Shmt2	-1.05108665327332e-37
Hnrnpl	Myl6	1.05105193093377e-37
Rbm3	Nasp	1.05102623640251e-37
Cox8a	Rpl22l1	1.05100644466897e-37
Morc1	Bzw2	1.05097010195358e-37
Ubr7	Rpl24	1.05094533335138e-37
Gm5148	Rpl24	1.0509439444578e-37
Eif1b	Etv5	1.0509410509295e-37
Fbxo15	Hmgcs1	1.05093676850762e-37
Slc39a7	Lima1	1.0509257731001e-37
Sash1	Ndufb2	1.05089463873565e-37
Rn45s	Smc2	1.05088271739907e-37
Scaf11	Rpl17	-1.05087947664738e-37
Actb	Fxyd6	-1.05085679138555e-37
Rpl24	Uba2	1.05084093485049e-37
Rock2	Hspb1	1.0508398931803e-37
Lap3	Tmem167	1.05082091163468e-37
Etv5	Bex2	-1.05080829585132e-37
Sec23ip	Pdgfa	1.05080412917057e-37
Gnai3	Ubxn2a	1.05080355046491e-37
Tpm1	Cstb	1.05078236983779e-37
Gm9846	Rpl22l1	1.05074371229977e-37
Acta2	Srsf10	-1.05073977710129e-37
Mtf2	Sash1	-1.05070447605609e-37
Pdgfa	Gmeb1	1.05070436031495e-37
Zfp704	Gm17821	-1.05067762411351e-37
Hnrnpa1	Ppp2r4	1.05065297125243e-37
Ubr7	Tmem167	-1.05062334152269e-37
Actg1	Calm2	1.05062125818232e-37
Gm13154	Hmgn1	1.05060725350537e-37
Rplp1	Cd38	1.05059822569709e-37
Nfu1	Dqx1	1.05058387379674e-37
Gnb2l1	Gm15421	1.05057519321186e-37
Zfp960	Fbxo15	1.05055435980813e-37
Bcas2	Hnrnpa0	1.05050817909654e-37
Rpl4	Hnrnpc	-1.05050227629882e-37
Sox2	Hmgcs1	-1.05049405867846e-37
AI314180	Mtf2	1.05049023922111e-37
Gm6654	Kpna2	1.05048398919999e-37
Fabp3	Ywhaz	1.05046813266493e-37
Tdgf1	Tmem167	1.05046095671476e-37
Epas1	Vamp3	-1.05044185942801e-37
Rpl36a	Dynll1	-1.05043595663029e-37
C77370	Rock2	1.0503894286953e-37
Pfkp	Nars	1.05038861850738e-37
Gm13152	Prelid1	-1.05037716013533e-37
Nlrp1a	1500012F01Rik	-1.05034996096936e-37
Spp1	Hmgcs1	-1.05026813198917e-37
Chchd1	Etv5	1.05025204397185e-37
Rps23	Shmt2	1.05024776154997e-37
Ndufb4	Dbi	1.0502325994617e-37
Hspd1	Gm4724	-1.05019891879235e-37
Phlda1	Rpl23a	-1.05019347895915e-37
Arf1	Hsph1	-1.05017183536751e-37
Ndufb2	Kdm1b	1.05016940480374e-37
Zfp42	Tars	-1.05016627979318e-37
Dgcr8	Hnrnpa0	1.05014614083624e-37
Ccdc36	Ndufb2	1.05014116396758e-37
Gm13251	Rpl17	1.05009255269222e-37
Rpl23	Hsp90b1	1.05006662667869e-37
Brd8	F830016B08Rik	1.05005655720022e-37
Gm6402	Cobl	1.05005331644853e-37
Rps4x	Gm14326	1.05001685799201e-37
Vim	Top2b	-1.04997924212418e-37
Rpl12	Ywhaz	-1.0499778532306e-37
Mdm4	BC018473	1.0499771587838e-37
Atp6v1d	Renbp	1.04992796880279e-37
Eif4ebp1	Sox2	1.04991732061866e-37
Scd2	Nfu1	-1.04989012145268e-37
Ssr3	Lamc1	1.04988317698478e-37
Pdia6	Cox6a1	-1.04988271402025e-37
Hnrnpc	Gm6402	1.04984671852826e-37
Gltscr1l	Tuba1c	-1.04980725080231e-37
Gm13247	Mllt6	1.04978688036311e-37
Gm6525	Cdh1	-1.04975563025752e-37
Rps15a-ps6	Gm13157	1.0497500746832e-37
Hsp90aa1	Hmgcs1	1.04974648670811e-37
Fau	Alpl	1.04970956528706e-37
Gm13826	Ostf1	1.04967588461771e-37
Rpl34	Scaf11	1.04966187994076e-37
Gm14430	Rock2	-1.04953329154332e-37
Ftl1	Kank2	1.04949093028908e-37
Cxcr2	Suz12	-1.04947704135326e-37
Ubr5	Shmt2	-1.04943375416997e-37
Tdgf1	Trh	-1.04943271249978e-37
Rpl39	Gm13157	1.04942692544319e-37
Casc4	Shmt2	-1.04941986523415e-37
Acaca	Hspd1	1.04938433270668e-37
2410006H16Rik	Arf1	1.04937866139123e-37
Zfp960	Tmem167	1.04936303633843e-37
Ostf1	Rbpms2	-1.0493629205973e-37
Insig1	Rpl27	-1.04935447149468e-37
Lgals1	Cst3	-1.04934683257998e-37
Mest	Ubxn2a	-1.04934023533547e-37
Lrrc59	Gm13242	-1.04933942514754e-37
Ctsa	Lgals1	1.04932565195286e-37
Mylpf	Kdm1b	1.0493221797189e-37
Zfp931	Rpl27	-1.04929625370538e-37
Gm6710	1500012F01Rik	1.04929081387218e-37
Tet1	Calm1	1.04927657771297e-37
Dcdc2c	Alpl	-1.04927588326618e-37
Zfp600	Laptm5	-1.04923329052967e-37
Dynll1	Gm14325	-1.04922565161498e-37
Gm10324	Ttc39b	-1.04920991082105e-37
Txndc5	P4hb	-1.04917646163396e-37
Zfp931	Ndufb2	1.04916199399248e-37
Psmd2	Rps14	-1.04916037361664e-37
Fdps	Gpx1	1.04913560501443e-37
Jam2	Usp22	-1.04910817436619e-37
Cxcr2	Tfcp2l1	-1.04910470213224e-37
Commd7	Cst3	-1.04904069728635e-37
Spp1	Rpl9	1.04890308108063e-37
Gm13154	Gm20362	-1.04887507172673e-37
Hnrnpl	Arf1	-1.04883409936607e-37
Etv5	Cst3	-1.04882298821742e-37
Fut8	Sec23ip	1.04879775665068e-37
Tuba1a	Shmt2	1.04876604358057e-37
Exosc2	Cbx3	-1.04874370554213e-37
Mkrn1	Rpl34	1.04873514069837e-37
Lamc1	Gm13212	1.04872692307801e-37
Fblim1	Fam133b	1.04864324223972e-37
Anp32b	Mkrn1	1.0486344459137e-37
Uba2	Rps5	-1.04859416799983e-37
Slc25a36	Spp1	-1.04858120499307e-37
Ngfrap1	Rps2	1.04857750127685e-37
Gm20362	Sec61g	-1.04848884356989e-37
A630089N07Rik	Nars	-1.04845053325526e-37
Eif4g2	Prrc1	-1.04844301008169e-37
Ptov1	Gm15645	1.04837148206223e-37
Sars	Lamc1	-1.04836731538149e-37
Rps27a	Myl12a	1.04835932924339e-37
Calm2	Hmgcs1	1.04834150510909e-37
Calr	Sec23ip	-1.04823027788143e-37
Pabpc1	Pmm1	1.04818236105286e-37
Dcdc2c	Spp1	-1.04817865733664e-37
Folr1	Zmynd11	-1.04813467570655e-37
Gm17821	Gm13051	-1.04810955988095e-37
Ephx2	Rps23	-1.04809312464023e-37
Bcas2	Morc1	-1.04808085608026e-37
Ddx3x	Rps28	1.04807483754141e-37
Bex2	Ddost	1.04806511528634e-37
Fam98b	Tmbim6	1.04805435136108e-37
Hnrnpc	Myl6	1.04801314751816e-37
Uba2	Tuba1a	-1.04799833265328e-37
Rps15	Scaf11	-1.04799254559669e-37
Rpl3	Rps14	-1.04791488329725e-37
Gm7102	Hspb1	1.04789034617731e-37
Spen	Rpl14	-1.04788259152148e-37
Rpl34-ps1	Bzw2	-1.04787529983017e-37
Rps24	Cstb	1.0478655775751e-37
Tmpo	Fasn	1.04786117941209e-37
Rps4x	Rpl22l1	1.047802267176e-37
Snrpg	Cdc42	-1.04778282266586e-37
Gnb2l1	Usp22	1.04774601698594e-37
Tubb5	Scaf11	1.04773999844709e-37
Tmpo	Kdm1b	1.04772506784108e-37
Tuba1a	Gm13826	1.04771141038753e-37
Gm20362	Ywhaz	-1.04770932704716e-37
Mfsd11	Cstb	1.04769578533474e-37
Rps27	Calm2	-1.04767263710838e-37
Gtf2i	Nars	-1.04765990558388e-37
Rock2	Hspa5	1.04765423426842e-37
Gtf2i	Rpl32	1.04764277589637e-37
Ran	Cst3	-1.0476305073364e-37
BC018473	Smc2	-1.04762147952812e-37
Ostc	Rbm3	-1.04761731284737e-37
Phlda1	Luc7l2	1.04757645622784e-37
Alpl	Gm5595	1.04757275251163e-37
Cul1	2500004C02Rik	-1.047534442197e-37
Tmem167	H3f3a	1.04749080779031e-37
Cars	Gdf3	1.04749057630804e-37
Prelid1	Mtf2	-1.04746418732999e-37
Dag1	Actb	1.04743687242288e-37
Tmem69	Fasn	-1.04743143258969e-37
Cox6a1	Ubr7	-1.04740110841315e-37
Usp9x	Mdk	1.04739451116864e-37
Ilk	Gm14326	-1.04738826114752e-37
Lsr	Nars	-1.04738513613697e-37
Cdc42se2	Gm6402	-1.04737379350605e-37
Lgals1	Rpl8	-1.04736511292116e-37
Ddost	Hspa5	1.04734312210612e-37
Slc25a13	Srprb	-1.04731789053938e-37
Ube2l3	Baz2b	-1.04730446456809e-37
Eif4a3	Tbx3	1.04728293671758e-37
Lgals1	Gm13157	-1.0472462467788e-37
Snrpe	Tars	1.04724613103766e-37
Gm6710	Kpna2	1.04724254306258e-37
Pabpc1	Fut8	-1.04717992711027e-37
Fam98b	Bex4	-1.04716164001144e-37
Taf9	Cdc42	-1.04714532051186e-37
Ptma	Sec23ip	1.04713791307942e-37
Calr	Rps2	-1.04712332969682e-37
Ccdc36	Gm13251	1.04712228802663e-37
Zfp704	Zfp781	-1.04712089913305e-37
Ski	Ttc39b	1.04705527391131e-37
Hnrnpa0	Hmgcs1	-1.04704277386908e-37
Gtf2i	Hnrnpu	1.04701244969254e-37
Rpl3	Dynll1	-1.04700353762539e-37
Iars	Nlrp1a	-1.0470006440971e-37
Fbxo15	P4hb	1.0469828199628e-37
Sash1	Fam25c	-1.04697575975376e-37
Whsc1	Ndufb2	1.04695087541042e-37
Ckb	Trh	1.04693270405273e-37
A130077B15Rik	Zfp936	-1.04692101419842e-37
Upp1	Sgk1	-1.04686071306874e-37
Hnrnpab	Eno1	-1.04683316667937e-37
Ddx3x	Hspa5	-1.04680018045681e-37
Bex1	Sash1	-1.04672807373169e-37
Hdlbp	Vim	1.04672147648718e-37
Rps10	Shmt2	-1.04669346713328e-37
Spp1	Alg13	1.04668906897027e-37
Ubr5	Ppig	1.04667703189256e-37
Chchd10	Gna13	1.04666383740354e-37
Dgcr8	Fam133b	1.04661210111762e-37
Npc2	Vim	-1.04659913811086e-37
Rpl23	Rps27	1.04656823522866e-37
Mest	Rpl34	-1.04656383706566e-37
Ngfrap1	Ppp1r16b	1.04652645268008e-37
Upp1	Puf60	1.04650226278353e-37
Rps23	Suz12	-1.04649578128015e-37
Srp14	Gm4724	-1.04649138311714e-37
Rpl27a	Rps12	1.04648085067415e-37
Tet1	Mkrn1	1.04647101267795e-37
Anp32e	A630089N07Rik	1.04644416073537e-37
Rps21	Gmeb1	-1.04643189217539e-37
Hdlbp	Rbpms2	1.04632737793337e-37
Tmem167	Gm5643	-1.04631163713945e-37
Hmgb1-rs17	Mkrn1	1.04628432223234e-37
Gabarapl2	Uba2	-1.0462798083282e-37
Ssb	Klf9	1.04627529442406e-37
Klf4	Gm14326	-1.04626163697051e-37
Rpl10a	Baz2b	1.04625457676146e-37
Spp1	Calm2	1.04624346561281e-37
Fam98b	Hnrnpa2b1	-1.04622344239701e-37
Cbx3	Nasp	1.04612818744553e-37
Pdcd5	Rbpms2	-1.04611985408404e-37
Slc25a36	Tdh	-1.04599242309792e-37
Aff1	Fblim1	-1.04598547863001e-37
Srp14	Ldha	-1.04596973783609e-37
Gnpda1	Epha4	1.04593061733353e-37
Hsp90b1	Mdk	1.04592691361732e-37
Pcmtd1	Ppig	1.04591117282339e-37
Usp9x	Usp22	-1.04590399687322e-37
Kcnq1ot1	Sec23ip	-1.04588547829213e-37
Ifitm1	Mylpf	1.04587691344838e-37
Rpl4	0610010B08Rik	-1.04587425140234e-37
Nfu1	A630089N07Rik	1.0458602467254e-37
Prelid1	Nmrk1	1.04582818643188e-37
Pwp1	Lcmt2	-1.04582749198509e-37
Lap3	AU018091	1.04581082526211e-37
Baz1b	Eno1	1.0457918437165e-37
Anp32b	Calm2	-1.04579138075197e-37
Rpl37	Eif5	-1.04578327887274e-37
Rps10	Gm5860	1.04574045465397e-37
Tspan3	Maged1	-1.04569161189635e-37
Iars	Klf9	-1.04568756095674e-37
Cnbp	Gm13247	1.04563767652893e-37
Tuba1b	Cdh1	-1.0456295746497e-37
Rpl30	Psmd2	-1.0456092042105e-37
Cycs	Mdm4	1.04558790784225e-37
Pdcd5	Eif5	1.0455109399896e-37
Ran	Ssrp1	1.04546846299423e-37
Fn1	Slc25a13	-1.04544751384937e-37
Lin28a	Gm14430	-1.04541279150983e-37
Arf1	Rpl26	-1.04540677297097e-37
Cyp2e1	Usp22	1.04537968954613e-37
Psmd2	Rps15	1.0453715876669e-37
Zmym2	Cobl	-1.0453184624874e-37
Ilk	Gm5860	-1.04527378641052e-37
Epha4	Fbxo15	1.04526695768375e-37
Rpl26	Fxyd6	-1.04526545304903e-37
Ptma	Myl12a	-1.04525503634717e-37
Eif4enif1	Renbp	-1.04524589279776e-37
Ckap4	Vdac1	-1.04523408720231e-37
Echdc2	Pmm1	-1.04521290657519e-37
Trh	C77370	-1.04518281388092e-37
Gja1	Ptma	-1.04513860076857e-37
Eif5	Psmd2	1.04513061463048e-37
Timm22	Sash1	-1.04508698022379e-37
Bcas2	Sash1	1.04507968853248e-37
Bnip3l	Top2b	1.04506394773856e-37
Gm14322	Ulk1	-1.04503616986692e-37
Cth	Usp22	-1.04500700310171e-37
Mdm4	Slc25a13	-1.04500353086775e-37
Dab2	Kcnq1ot1	1.0449895261908e-37
Cst3	Gm14325	1.04495376218108e-37
Rps29	Suz12	-1.04494068343318e-37
Bcat1	Bzw2	1.04493721119923e-37
Casc4	Smc2	1.04489936384913e-37
Ubr5	Nlrp1a	1.04478825236259e-37
Rbpms2	Dynll1	1.04478315975279e-37
Dynll1	Srsf1	-1.04477806714299e-37
Pias2	Gm10324	1.04476533561849e-37
Cars	Gm20362	1.04476440968944e-37
Ftl1	Gm13242	-1.04475549762229e-37
Vdac1	H3f3b	-1.04473975682836e-37
Rpl36	Kpna2	-1.04471591415521e-37
Phip	Vamp3	1.04470121503147e-37
Gm5506	Lsm6	-1.04464971022782e-37
Calm1	Epha4	-1.04463848333803e-37
Amotl2	Ssrp1	-1.0446205434626e-37
2310039L15Rik	Dbi	1.04461961753355e-37
Ssrp1	Mllt6	1.04461788141657e-37
Klf2	Anp32b	-1.04453292742582e-37
Itm2c	Baz1b	1.04452621444018e-37
Tuba1c	Rps3	-1.04450781160022e-37
Suz12	Gnai3	1.04448350596254e-37
Elavl1	Rpl26	1.0444815383633e-37
Fam98b	Slc25a13	1.04447841335274e-37
Rpl31-ps12	Rpl27	1.04447285777841e-37
Gm6525	Fblim1	1.04445920032486e-37
Tmsb4x	Apoe	1.04444970955205e-37
Hsph1	Fam98b	1.04438709359974e-37
Lgals1	Top1	-1.04438535748277e-37
Slx1b	Tars	-1.04432517209423e-37
Surf4	Lamc1	1.04431822762632e-37
Sc4mol	Trh	1.04430514887842e-37
Ezh2	Ostc	-1.04429542662335e-37
Ostc	Baz2b	-1.04425051906421e-37
Dgcr8	Hn1	1.04424183847932e-37
Rpl26	Eif2s2	1.04419855129603e-37
Tpm1	Rpl30	-1.04414959279727e-37
Rpl3	Suz12	1.04412505567733e-37
Rpl27a	Tfcp2l1	1.04411683805697e-37
Tmem167	Rpl37a	-1.04409658335891e-37
Smc2	Cdc42	1.04409160649024e-37
Bcas2	Gm14325	1.04404820356581e-37
Bex2	Tubb5	1.0440157960489e-37
Tdh	Ifitm1	-1.04400491638251e-37
Rps29	Cst3	1.04389114284995e-37
Rn45s	Ephx2	-1.04388095763035e-37
Ckb	Mars	1.04385317975871e-37
Scaf11	Zmynd11	1.04380723052939e-37
Esrrb	Nfu1	1.04378581842e-37
Ube4b	1500012F01Rik	1.04377378134229e-37
Taf9	Pabpc1	-1.04368026250779e-37
Rpl18a	Rpl37a	1.04363350309054e-37
Marcksl1	Uba2	1.0436060724423e-37
Ubxn2a	Gm5643	-1.0436035261374e-37
Sfpq	Sox2	-1.04358535477971e-37
Sparc	Rpl13	-1.04354935928772e-37
Tuba1c	A130077B15Rik	-1.04354577131263e-37
Tjp1	Cdh1	1.04348500721843e-37
Eny2	Zfp960	1.04348384980711e-37
Dcbld2	Pdgfa	-1.04348327110145e-37
Zfp97	Mylpf	-1.04344993765549e-37
Bcas2	Cdc42	1.04344785431512e-37
Spp1	Slc7a3	1.04335931234929e-37
Yes1	Pabpc1	1.04335213639912e-37
Gm20362	Spen	-1.04334067802707e-37
Dclre1c	Ywhaz	1.04327389539401e-37
Etv5	Ctsl	-1.04326741389063e-37
Rpl23a	Khdrbs1	-1.04325803885896e-37
Sash1	Rps15a	-1.04324808512162e-37
Stmn2	Gdf3	1.04324229806503e-37
Gm13251	Hsp90b1	-1.04324044620692e-37
Rbpms2	Gm13251	1.04324033046579e-37
Rif1	Puf60	-1.04320838591341e-37
Sash1	Gm15645	-1.04320641831417e-37
Fam25c	Lactb2	-1.04318697380403e-37
Id3	Rpl32	1.04314171902149e-37
Atp6v1d	Rps18	1.04312655693322e-37
Rps17	Mdm4	-1.04310919576345e-37
Malat1	Sec23ip	1.04310167258988e-37
AI314180	Hspb1	-1.04309646423895e-37
Id3	Spen	-1.04308570031369e-37
Ywhaq	1500012F01Rik	1.04305931133564e-37
Fn1	Ssrp1	1.04300063058182e-37
Cul1	Zfp488	-1.04296347767851e-37
Ptchd1	Myl12a	1.04295039893061e-37
Rps15	Chchd10	-1.04291602381446e-37
Slc7a3	Ssrp1	1.04291567659107e-37
Gm14322	Tmem69	-1.04290780619411e-37
Ptov1	Rpl14	-1.04289414874055e-37
Pfkp	Gna13	-1.0428674125391e-37
Itm2c	Cyp2e1	-1.04286208844704e-37
Gmeb1	Rps15	-1.04281255124263e-37
Srsf1	Spen	1.04279542155512e-37
Rpl3	Rps15	1.04278546781778e-37
Ubr7	Exosc2	1.04278199558383e-37
Rps26	Tfcp2l1	1.04274935658466e-37
Pcbp1	Mars	-1.04272377779453e-37
Slx1b	Hnrnpu	-1.04270213420288e-37
Tuba1a	Tmpo	1.0426956526995e-37
Exosc2	Baz2a	1.0426221570808e-37
Dek	Myl12a	1.04261093019102e-37
Baz1b	Hnrnpa2b1	-1.04259692551407e-37
Tcf3	Slc25a13	-1.04259530513822e-37
Lgals1	Myl12a	1.04259113845748e-37
Eno1	Gmeb1	-1.04258824492918e-37
Psat1	Zfp936	-1.04254310588778e-37
Ube2l6	Ngfrap1	1.04252042062594e-37
Gm14430	Ddost	1.04251833728557e-37
5730507C01Rik	Calm3	-1.04251775857991e-37
Ephx2	Zfp488	-1.04249495757695e-37
Dhrs3	Mkrn1	-1.04247967974755e-37
Mt2	Cd38	-1.04247667047812e-37
Zfp488	Kank2	1.04247574454907e-37
Lrrc59	Tuba1c	1.0424453046314e-37
Calm1	Lsm6	-1.04243824442236e-37
Aff1	Rps2	-1.0423921794519e-37
Cul1	Ppia	-1.04236139231084e-37
Nfu1	Ptchd1	1.04235803581802e-37
Nfu1	Rpl27a	1.04229264207855e-37
Fam98b	Sash1	-1.04228731798648e-37
Myl6	Gpx1	1.04226891514653e-37
Gmeb1	Cstb	1.04224900767185e-37
Zfp931	Baz1b	1.04222852149152e-37
Cdkn1c	Ckb	-1.0422277113036e-37
Pcmtd1	Eif2s2	-1.04221798904853e-37
Vamp3	Cyb5r1	-1.04221463255571e-37
Pcmtd1	Hmgcs1	-1.04218488708483e-37
Aff1	Tfcp2l1	1.04217956299277e-37
Rpn1	Grsf1	-1.04214021100796e-37
Kcnq1ot1	Klf9	-1.04213245635212e-37
Tmed2	Myl12a	-1.04212504891969e-37
Chchd10	Rps27	1.04204391438629e-37
Rpl23	Gm13157	-1.04203627547159e-37
Gm4944	Hnrnpa1	-1.04203361342556e-37
Gm13051	Smc2	1.04203315046103e-37
Lrpap1	Cdh1	-1.04202389117049e-37
Maged1	Nfu1	1.04196706227477e-37
Gm6525	Mars	1.04196509467553e-37
Fam98b	Rps7	1.04195502519706e-37
Wbp5	Ranbp1	-1.0419493538816e-37
Gm6525	Lgals1	1.0419140528364e-37
Arf1	Ndufb2	1.04190456206359e-37
Uba2	Ubr7	1.041894376844e-37
Chchd10	Zfp704	1.04188754811722e-37
Tead2	Marcksl1	1.04185733968182e-37
Fxyd6	2810417H13Rik	1.0418183349204e-37
Hnrnpa2b1	Klf9	-1.04179391354159e-37
Aff1	Laptm5	-1.04179368205932e-37
Ckb	Prrc1	1.04173650594021e-37
Dnajc10	Vamp3	1.04173476982323e-37
Als2	Epha4	-1.0417321077772e-37
Gm13051	Gm13157	1.04172932999004e-37
Scaf11	Rock2	-1.04172389015684e-37
Cbx3	Zcchc11	1.04169310301578e-37
Arf1	Gpx1	1.04168419094863e-37
Gm20362	Rpl27a	1.04167099645961e-37
Cbx3	Fam25c	-1.04166868163697e-37
Rps3	Gm13251	1.04163905190723e-37
Rps17	Gm13251	-1.04163222318045e-37
Dgcr8	Gm13139	-1.04157435261455e-37
Gm13251	Nedd4	-1.04157238501531e-37
Prdx4	Gm6654	1.04155340346969e-37
Srsf1	Morc1	1.04155294050516e-37
Mkrn1	Hmgb2	1.04153500062973e-37
Ubr7	Cth	-1.04153129691351e-37
Ftl1	Bcat1	1.0415043292298e-37
Ube2l6	Gm2381	-1.04149715327963e-37
Scd2	Hnrnph1	-1.04147238467742e-37
Puf60	Inpp5d	-1.04139564830703e-37
Kif3a	Spen	1.04139391219006e-37
Hnrnpc	Khdrbs1	1.0413656713539e-37
Ssb	Gm14326	1.04135988429731e-37
Etv5	Myl12a	-1.04130328688385e-37
Cars	Gabarapl2	1.04129055535935e-37
Zfp960	Echdc2	-1.04126752287412e-37
Tmem206	Ppig	1.04126578675715e-37
Calr	Rpl13	-1.04123685147419e-37
Amotl2	Suz12	1.04123442091043e-37
Acaca	Srp14	1.04122678199573e-37
Rps20	H3f3a	1.04117423552189e-37
Zfp534	Rpl26	-1.04114194374611e-37
Gnb2l1	Gm13157	1.04113384186689e-37
Rpl27a	Myl12a	1.04110189731451e-37
Lcmt2	Gm5595	-1.04109726766923e-37
Gm10324	Glud1	-1.04108256854549e-37
Grsf1	Gm20362	-1.04106867960968e-37
Klf9	Slc7a3	1.04102377205054e-37
Mir692-1	BC018473	1.04099148027476e-37
Mllt6	Morc1	1.04097747559781e-37
Klhl22	Tbx3	-1.04096219776841e-37
Rps10	Sash1	1.04095860979333e-37
Tfcp2l1	Gdf3	1.04089946607497e-37
Psat1	Lgals1	-1.04088511417463e-37
Cobl	Baz2a	-1.04086775300486e-37
Usp9x	Rpl27	-1.04085872519658e-37
Malat1	Epha4	1.0408544427747e-37
Rpl37	Mkrn1	1.04080316945331e-37
Gm13826	Dnaja1	-1.04080293797105e-37
Wdr1	Ulk1	1.04076983600735e-37
Ldha	Ppp1r16b	1.04076705822019e-37
Rpl37	Rps5	-1.04071312285276e-37
Rps12	Suz12	1.04068800702716e-37
Prelid1	Gm14325	1.04067515976153e-37
Morc1	Hnrnpa1	-1.04065316894649e-37
Gm4944	Pmm1	1.04064830781895e-37
Rpl24	Ssrp1	1.04057539090591e-37
Gm13242	Fasn	-1.04054263616561e-37
Hsph1	Hn1	1.04053187224035e-37
Etv5	Bzw1	1.04051995090378e-37
Gm6710	Tbx3	1.04051543699964e-37
Peg3	Cst3	1.04051254347134e-37
Dqx1	Rorb	-1.04049518230157e-37
Hmgn1	Usp22	-1.04049159432648e-37
Nedd8	Klf9	-1.04047029795823e-37
Stmn2	Gm15421	1.04045617754015e-37
Dab2	Rpl32	1.0404421728632e-37
Snrpe	Gm5860	-1.04043846914698e-37
Sec23ip	Dynll1	-1.04043511265416e-37
Cth	Rps27	1.04042735799833e-37
Pias2	Hsph1	-1.04041983482476e-37
Asns	Tuba1c	-1.04040525144215e-37
Echdc2	Dek	-1.04037168651393e-37
2500004C02Rik	Tfcp2l1	-1.04034691791172e-37
Scd2	Rps27a	-1.04034541327701e-37
Psmd2	Mllt6	1.04034367716003e-37
Cdc42	Ndufb2	1.04031740392311e-37
Tpt1	Myl12a	-1.04030525110427e-37
Gm12191	Psmd2	1.04029633903712e-37
Etv5	Slc25a13	-1.04021775080863e-37
Arf1	Spen	-1.04015467189179e-37
Tpm1	Hmgcs1	-1.04015282003368e-37
Itm2c	Mars	-1.04014876909407e-37
Rps23	Cst3	1.04010351431153e-37
Pcmtd1	Bcat1	-1.04009205593948e-37
Pabpc1	Sash1	1.04009124575156e-37
Rn45s	Sec23ip	-1.04008256516667e-37
Anp32b	Ppp1r16b	-1.04007191698255e-37
Rpl4	Morc1	-1.04002318996606e-37
Hspd1	Fasn	1.04001589827475e-37
Whsc1	Kpna2	-1.04000525009063e-37
Rpl4	Etv5	1.03996057401375e-37
Rpl27	Usp22	1.03994321284398e-37
Gm13157	Bcat1	1.03994066653908e-37
Prdx4	Rpl34	1.0399385831987e-37
Sod2	Bex2	-1.03993754152852e-37
Rif1	Spen	-1.03992249518138e-37
Pdgfa	A630089N07Rik	1.03991184699726e-37
Eif1b	Shmt2	-1.03990224048332e-37
Myl6	Ube4b	1.039875620023e-37
Gm14430	Alg13	1.03986693943812e-37
Suz12	Psmd2	1.03986601350906e-37
2410006H16Rik	H3f3b	1.03985200883211e-37
Rpl27	Rbm3	-1.0397922864081e-37
0610010B08Rik	Top2b	-1.03976242519609e-37
Srsf10	Maged1	1.03972399914033e-37
Rpl24	Fblim1	1.03972342043467e-37
Gm13242	Hsp90b1	1.03971983245959e-37
Dppa5a	Tbx3	1.03969228607022e-37
Car2	Gm2381	1.0396809434393e-37
Flna	Cth	1.03966948506725e-37
Gm16702	Tfcp2l1	-1.03960883671418e-37
AU018091	A130077B15Rik	1.03959865149458e-37
Rpl23a	Fam25c	-1.03958858201612e-37
Rps7	Cstb	1.03951323453931e-37
Rpl37a	Zfp781	1.03945883620736e-37
Hnrnpab	Tmem167	1.03943800280363e-37
Eif4g2	Sox2	1.03943233148818e-37
Gm14326	Phax	1.03941624347085e-37
Rpl17	Bcat1	-1.03940223879391e-37
Rps3	Gm20362	-1.03936462292607e-37
Rps15a	Zfp781	1.03936415996154e-37
Ppia	Ppp2r4	-1.03934020154726e-37
Zfp960	Gm4724	-1.03932619687031e-37
Cdc16	Scaf11	1.03932284037749e-37
Fblim1	Rpl23a	1.03932017833145e-37
Aff1	Rpl4	-1.03931740054429e-37
Eif5	Khdrbs1	1.03928348839267e-37
Rps27a	Gm13051	1.03924517807804e-37
Pbld1	Tfcp2l1	1.0392384650924e-37
Gabarapl2	Rpl37a	-1.03921439093698e-37
Ubxn2a	Gna13	-1.0391347610383e-37
Tfcp2l1	Suz12	1.0391096452127e-37
Cdc42	Marcksl1	1.03908152011767e-37
Rpl12	Zfp781	1.03907816362484e-37
Eno1	Rpl23a	-1.03907214508599e-37
Gm3002	Khdrbs1	-1.03904297832077e-37
Hmgb1-rs17	Fasn	1.03900941339255e-37
Gtf2i	Hmgb2	1.03900351059483e-37
Col18a1	Nfu1	1.03900258466577e-37
Rps27a	Cdc42	1.03899135777599e-37
Rps28	Klf9	1.03894830207496e-37
Rbpj	Eif5	-1.03894193631271e-37
Ptov1	Rps2	1.03891890382748e-37
Bnip3l	Rock2	1.03891832512182e-37
Myl12a	Lgals1	1.03890709823203e-37
Tagln2	Tbx3	1.03888325555888e-37
Txndc5	Rbpms2	1.03886786198835e-37
Laptm5	Prrc1	1.0388211025711e-37
Snrpe	Zfp326	-1.03881531551451e-37
Rpl10a	Rps27a	1.0388134636564e-37
Eif4a3	Gm13251	-1.03877631075309e-37
Lrrc58	Ndufb2	1.03873823192072e-37
Gabarapl2	Lap3	1.0387377689562e-37
Myl6	Rorb	1.03872931985357e-37
Ngfrap1	Lrpap1	1.03872550039622e-37
Puf60	Prelid1	1.03872075500982e-37
Rpl12	Ostf1	1.03872063926869e-37
Gm7102	Ifitm1	-1.03871357905965e-37
Eef1a1	Cdh1	-1.03870478273363e-37
Ddx3x	Exosc2	1.0386744585571e-37
Rps5	Myl12a	-1.03866242147939e-37
Tceb1	Cbx3	-1.03864228252246e-37
Rpl24	Mdm4	1.0385525831453e-37
Ptov1	Tubb5	-1.0385176293235e-37
Rpl23a	Rps5	-1.03851600894765e-37
Hnrnpa0	Sox2	1.03850431909334e-37
Rps15a	Usp22	1.0384925134979e-37
Rpl36a	Usp22	-1.03846172635683e-37
Scd2	Tubb5	-1.03844772167989e-37
Gmeb1	Fxyd6	-1.03842445771239e-37
Grlf1	Rps10	1.03842445771239e-37
Mkrn1	Rps21	-1.03841056877658e-37
Psat1	Cox6a1	1.03839459650039e-37
Ttf1	Lap3	1.03839031407851e-37
Ifitm1	Gnpda1	-1.03838290664607e-37
Gja1	Gm17644	-1.03836369361819e-37
Ubxn2a	Zfp781	1.03836242046574e-37
Epha4	Tmem167	1.03833452685298e-37
Lgals1	Pabpc1	1.03829945729004e-37
Trh	Mt1	1.03827573035802e-37
Ostf1	Rps15	-1.03827167941841e-37
Prrc1	Maged1	1.03827156367727e-37
Morc1	Tmpo	1.03825373954298e-37
Hnrnpl	Gmeb1	-1.03825292935505e-37
Gm7102	Inpp5d	1.03823880893697e-37
Gm13157	Gm13212	1.0382294339053e-37
Tead2	Srp14	1.03822086906154e-37
Chchd10	Myl12a	1.0382061699378e-37
Dynll1	Hmgn1	-1.03816415590696e-37
Rala	Lgals1	1.03815535958094e-37
Cycs	Cstb	-1.03808128525658e-37
Lefty2	Slx1b	1.03807376208301e-37
Elavl1	Rps28	-1.03807272041283e-37
Eef1d	F830016B08Rik	1.03797040525231e-37
Gm5506	Chchd10	-1.03796519690138e-37
Tram1	Rpl9	1.037877928088e-37
Cyp2e1	Gm5595	-1.03785883080125e-37
Hmgn1	Gm13051	-1.0378499187341e-37
Tram1	Ndufb4	1.03783996499676e-37
Hmgb2	Gm15421	1.03783325201112e-37
Chchd10	Rps12	1.03780605284514e-37
Hsph1	Gnb2l1	1.0377764231154e-37
Ngfrap1	Rpl13	1.03776832123617e-37
Ostf1	Alg13	-1.03776021935695e-37
Calr	Ndufb4	-1.03773070536834e-37
Tet1	Slc25a13	1.03769656173445e-37
Nfu1	Lsm6	1.03769494135861e-37
Luc7l2	Ppp2r4	-1.03766635329905e-37
Ept1	Chchd10	1.0376476032357e-37
Gm14325	Gm14430	1.03761982536406e-37
Rps20	F830016B08Rik	1.03760767254522e-37
Eno1	Gm13242	-1.03760119104184e-37
Stk38	Tars	-1.03755940849326e-37
Dcdc2c	Dqx1	-1.03754910753253e-37
Mest	Gnai3	-1.03750929258319e-37
Lrrc59	Sec61g	1.03750894535979e-37
Rpl9	Suz12	-1.03748082026476e-37
Ubr7	Ubxn2a	1.03744586644296e-37
Ttf1	Ppig	1.03744088957429e-37
Lrrc59	Lamc1	-1.03739760239099e-37
Ddx3x	Rps18	-1.03738105140914e-37
Rnf187	Epha4	1.03738047270348e-37
Anp32e	Calr	-1.03733857441377e-37
Zfp534	Sec61g	1.03733267161605e-37
2810417H13Rik	Tcf3	1.03732329658437e-37
Wbp5	Mkrn1	1.0372680880645e-37
Lcmt2	Cdc42	-1.03726461583054e-37
Eif4g2	Bcat1	1.03725720839811e-37
Rpl9	Tfcp2l1	1.03722966200874e-37
Phip	Serp1	-1.03722318050536e-37
Insig1	Ppp1r16b	1.03715801824815e-37
Ube2l3	Fxyd6	-1.03714019411385e-37
AU018091	Nfu1	1.03713139778783e-37
Rala	Ppig	-1.03711172179543e-37
Mt1	2810417H13Rik	-1.03707989298418e-37
Gm13154	Cobl	1.03706183736762e-37
Ttc39b	BC018473	-1.03702804095713e-37
Crabp2	Mpv17l	1.0370148464681e-37
Tjp1	Baz1b	1.03700628162435e-37
Tuba1b	Mdm4	1.03700118901455e-37
Fgf4	Eno1	1.03695315644485e-37
Lcmt2	Mkrn1	1.03694297122525e-37
Wdr1	Cst3	-1.03693799435658e-37
Tmsb4x	Chchd10	-1.0369344063815e-37
Gm13051	Ndufb2	1.03693359619357e-37
Sfrp1	Gna13	1.03688267009558e-37
Gm5506	Rps27a	-1.03685940612809e-37
Acaca	Lcmt2	1.03685442925942e-37
Fbxo15	Hnrnpa2b1	1.03682248470704e-37
Myh10	Rpl9	1.03681912821422e-37
Zmynd11	H3f3a	-1.03679690591691e-37
Rps21	Hnrnpc	1.03677641973658e-37
Asns	Etv5	1.03668081756171e-37
Stmn2	Tmem167	1.03663371092106e-37
Dnaja1	Cobl	-1.03662560904183e-37
Hmgb2	Ubr7	1.03660431267358e-37
Rpn1	Phax	1.03656426624197e-37
Vdac1	Ngfrap1	-1.03656310883066e-37
Eny2	Rbm3	-1.03655593288048e-37
Sars	Rps27	1.03653035409036e-37
Gnb2l1	Ppp2r4	-1.03652757630319e-37
Rpl14	Ywhaz	-1.03650535400588e-37
Ccnd2	Spen	-1.03648278448518e-37
Gm13826	Mkrn1	-1.03646530757428e-37
Eny2	Kpna2	-1.03645408068449e-37
Etv5	Slx1b	1.03642086297966e-37
Pwp1	Tuba1c	-1.03641357128836e-37
Hsp90aa1	Sox2	-1.03640373329216e-37
Baz1b	Hn1	1.03636033036773e-37
Gm5148	Gabarapl2	-1.03635813128622e-37
Ubr5	Gm13157	-1.03632954322667e-37
A630089N07Rik	Calm1	1.03632560802819e-37
Ostc	Cdc42	1.03628278380942e-37
Slfn5	Smc2	-1.03627560785925e-37
Rps4x	Baz2a	1.0361782695674e-37
Npc2	Etv5	-1.03617363992212e-37
Prdx4	Ppig	1.0361422740754e-37
Prdx4	Bex2	1.03613799165353e-37
Larp7	Calr	-1.03612884810411e-37
Gm10324	Eif5	1.03607942664083e-37
Rps27a	Gm15421	-1.03605859323711e-37
Tpi1	Pwp1	1.03604968116996e-37
Baz1b	Zfp781	1.03604505152468e-37
C330021F23Rik	Vdac1	1.03601947273455e-37
Nfu1	Gm5643	-1.03601241252551e-37
Slx1b	0610010B08Rik	-1.03599204208632e-37
Gm13051	Laptm5	-1.03594771323283e-37
Cdh1	Nars	1.03592352333629e-37
Scaf11	Nfu1	-1.03588069911752e-37
Rpl8	Glud1	-1.03587294446169e-37
Usp22	Rps27	1.03582768967915e-37
Lactb2	Puf60	1.03578671731849e-37
Malat1	Kpna2	1.03577722654568e-37
Kcnq1ot1	Fam25c	1.03571449485224e-37
Zfp935	Hspa5	-1.03566507338896e-37
Rpl4	Tfcp2l1	-1.035657202992e-37
Ldha	Gmeb1	-1.03564516591429e-37
Marcksl1	Bzw1	1.03555106837413e-37
Rpl37a	Tmem167	-1.03554979522168e-37
2810417H13Rik	Srsf10	1.03549713300671e-37
Pfkp	Ppig	1.03547722553203e-37
Gm20767	Pwp1	1.03542560498725e-37
2310039L15Rik	Gm13139	1.03539852156241e-37
Myl6	Laptm5	1.03539759563335e-37
Ubr7	Ssrp1	-1.03537965575792e-37
Chd4	2500004C02Rik	1.03537791964094e-37
Tspan3	A630089N07Rik	1.03537780389981e-37
Ran	Calm2	-1.03535928531872e-37
Ptov1	Anp32b	1.0353435445248e-37
Nasp	C77370	-1.0353006045649e-37
Epas1	Gnpda1	-1.03529528047283e-37
Ldha	Myl12a	-1.03527803504419e-37
Rps15a-ps6	Hspa5	-1.03523324322618e-37
AI314180	Calm1	-1.03518359028064e-37
Myl6	Asns	-1.03514747904751e-37
Sec23ip	Epha4	-1.03514493274261e-37
Snrpg	Smc2	1.03513139103019e-37
Dcdc2c	Fam25c	1.03512433082115e-37
Mt2	Nars	1.03512352063323e-37
Rps7	Bcat1	1.03512109006946e-37
Fabp3	Tbx3	1.0351026872295e-37
Ptma	Zfp781	1.03506958526581e-37
Calm2	Mtf2	1.03506183060998e-37
Rpl35a	Mars	-1.03505986301073e-37
Anp32e	Clspn	1.03501044154745e-37
Sfr1	Pmm1	1.03496414509473e-37
Exosc2	Ywhaz	-1.03495442283966e-37
Eif4enif1	Ppia	-1.03493625148196e-37
Exosc2	Eif2s2	-1.0349309273899e-37
Phlda1	Rps14	-1.03491032546844e-37
Tspan3	Rpl23a	-1.03487409849418e-37
Zfp488	Shmt2	1.03485430676064e-37
Tdh	Ulk1	-1.03485395953725e-37
Uba2	Fut8	-1.03485280212593e-37
Cmah	Ranbp1	-1.03484956137424e-37
H2-K1	Tbx3	1.03483879744898e-37
Atp6v1d	Gm5643	-1.03478879728004e-37
Surf4	Acaca	1.03478104262421e-37
Casc4	Ywhaz	-1.03477097314574e-37
Srp14	Gm13212	1.03475314901144e-37
Gm5643	Hsp90b1	-1.03471206090965e-37
Ctsl	Gabarapl2	-1.03470245439571e-37
Arf1	Mpv17l	1.03468729230745e-37
Klhl22	Spen	-1.03468636637839e-37
Fblim1	Eno1	1.03468115802746e-37
Serp1	Dbi	1.03461541706459e-37
Rpl36	Sec23ip	-1.03460986149027e-37
Cdc42	Ube4b	-1.03459990775293e-37
Dek	Prrc1	-1.03456981505866e-37
Cbx3	Alpl	1.03455986132132e-37
Kat6b	Gm14326	-1.03450708336522e-37
Rpl26	Ephx2	-1.03450546298937e-37
5730507C01Rik	Tmpo	-1.03447444436605e-37
Iars	H3f3a	1.03446391192306e-37
Calr	Nmrk1	1.03445974524231e-37
Crabp1	Acaca	1.03439886540698e-37
Scd2	Gm14326	1.03439585613755e-37
Rps29	Cstb	1.03436865697158e-37
Gm13212	Fbxo15	1.03434192077013e-37
Pabpc1	Hsp90b1	-1.03432097162527e-37
Baz2a	Zfp781	1.03423219817718e-37
Klf4	Ostf1	1.03422849446096e-37
Prdx4	Ddost	1.03422698982624e-37
Zfp71-rs1	Mkrn1	-1.03420847124516e-37
Kpna2	Zcchc11	1.03417363316448e-37
Fam98b	Nfatc2ip	-1.03413960527173e-37
Slx1b	Mdm4	1.03413196635703e-37
Sfrp1	Cst3	1.03412953579326e-37
Rps17	Cox6a1	1.03410685053143e-37
Sec61g	Alpl	-1.03409388752467e-37
Rps29	Sox2	1.03399018347057e-37
Ssr3	Etv5	1.03398370196718e-37
Cycs	Fth1	-1.03392397954317e-37
Arf3	Ldha	-1.03391298413565e-37
Nedd4	Gm2381	1.03391286839452e-37
Rpl13	Prrc1	-1.03390210446926e-37
Zfp600	Srsf10	-1.03387617845573e-37
Tdh	Lrpap1	-1.03382710421585e-37
Eif4g2	Gm13251	1.03377710404691e-37
Lrrc59	Dek	1.03377421051861e-37
Vdac1	Calm3	1.03375858546582e-37
H2-K1	Chchd10	-1.03375059932772e-37
Gm6525	Lsm6	1.03374469653e-37
Cdkn1c	Tmbim6	1.03374134003718e-37
Zfp704	Ptma	1.03372860851268e-37
Spen	Gm14322	1.03372096959798e-37
Ldhb	Mtf2	1.03370476583953e-37
Gnpda1	Rps5	-1.03367617777997e-37
Cox6a1	Slc25a13	1.03366633978377e-37
Fam98b	Rpl23a	-1.03362235815368e-37
Tars	Gna13	1.03361170996955e-37
Eef1d	Baz2a	1.03357409410172e-37
Echdc2	Gabarapl2	-1.03356900149192e-37
Ubr7	C77370	1.03354573752442e-37
Ubxn2a	Fblim1	-1.03352131614561e-37
Baz1b	Myl12a	1.03350036700075e-37
Dek	Mkrn1	1.03347444098723e-37
Myl6	Slx1b	-1.03344423255183e-37
Chchd10	Dynll1	1.03344249643485e-37
Flna	Sgk1	-1.03343462603789e-37
Rpl10a	Lsm6	1.03341645468019e-37
Med13l	Mllt6	-1.03340314445004e-37
Spp1	Hnrnpc	-1.03339643146439e-37
Mdm4	Rps21	-1.03339423238289e-37
2310039L15Rik	Etv5	-1.0333782601067e-37
Ppig	Sash1	-1.03332953309021e-37
Gm4944	Fblim1	1.03332131546985e-37
Actg1	Ppp1r16b	-1.03332015805853e-37
Hmgn1	Ndufb2	-1.03330464874687e-37
Tpm1	Bex2	1.03326228749263e-37
Rpl23a	F830016B08Rik	1.03323531980891e-37
Myl12a	Ppp2r4	-1.03323404665646e-37
Tpm1	Baz1b	1.03322478736592e-37
Pwp1	Hnrnpa0	1.03321194010029e-37
Ywhaz	Zmynd11	-1.03320013450484e-37
Tmem206	Nlrp1a	1.03317617609056e-37
Rpl27a	Tmem167	-1.03313751855254e-37
Gm9846	Cst3	1.03312316665219e-37
Cyp51	C77370	1.03310869901072e-37
Mylpf	Gna13	1.03309862953225e-37
Pcbp1	Srsf1	-1.03309388414584e-37
Cstb	Acaca	-1.03308624523115e-37
Tmem69	Mllt6	-1.03306286552252e-37
Tpi1	Bex2	1.03305800439498e-37
Gm16702	Tmem167	1.03302687003053e-37
Manf	Mkrn1	-1.03301610610527e-37
Rpn1	Rpl23a	1.03298902268043e-37
Rpl23	2810417H13Rik	-1.03298196247139e-37
Cobl	Kank2	1.03293948547601e-37
Rps3	Chchd10	1.03293670768885e-37
Ddost	Shmt2	-1.03291298075683e-37
Cnbp	Pwp1	-1.03290916129948e-37
Eno1	Gm15421	-1.03288890660141e-37
Ckb	Gm14430	1.03287953156974e-37
Fam98b	Gm14325	1.03285117499244e-37
Gm6548	Kank2	1.03282976288306e-37
Gm13826	Gm13251	1.03279967018879e-37
Stk38	Srsf1	-1.03278763311108e-37
Fam98b	Gnpda1	-1.03278392939486e-37
Prdx4	Tcf3	-1.03278346643034e-37
Eef1d	Ppig	1.03276020246284e-37
Eny2	Tubb5	1.03275985523945e-37
Lgals1	Sash1	1.0327276792048e-37
Fabp3	Rbm3	-1.03269689206374e-37
Chd4	Nedd4	1.03268635962075e-37
Puf60	Amotl2	1.03268080404642e-37
Cdh1	Epha4	-1.03267617440115e-37
Arf1	Nasp	-1.03266703085174e-37
Gm13157	Smc2	1.03266332713552e-37
Pgrmc2	Slx1b	-1.03264284095519e-37
Rps15	Bzw2	1.03262189181033e-37
Txndc5	Nfu1	1.03258184537873e-37
Scaf11	Fut8	1.03256344253877e-37
Kat6b	Klf9	1.03254503969881e-37
Rps19	Hspa5	-1.03252084980226e-37
Ndufb4	Gnpda1	1.03248485431027e-37
Lrrc58	Gm13051	1.03246830332842e-37
Mir692-1	Alpl	1.03246552554126e-37
Znf41-ps	Renbp	1.03246286349523e-37
Bcas2	Mdk	-1.03246205330731e-37
Sox2	Gm13251	-1.03245163660544e-37
Sparc	Rps18	-1.03244411343187e-37
Lap3	Cobl	1.03244272453829e-37
Gm15772	Rpl27	1.03244260879716e-37
Grlf1	Top2b	1.03243172913077e-37
Ccdc36	Vdac1	1.03241043276252e-37
Nfu1	Cst3	1.0323761733875e-37
Gm13051	Hsp90b1	-1.0323663353913e-37
Pbld1	Sec23ip	1.03236066407584e-37
Pabpc1	Rpl14	1.03234712236342e-37
Arf3	Rpl4	-1.03233369639213e-37
Rpl30	Fam25c	-1.0323332334276e-37
Sfrp5	Srp14	1.03231471484651e-37
Sox2	Gm20362	1.03230036294617e-37
Ube2l6	H3f3b	1.0322957333009e-37
Gm14325	Tubb5	-1.03227524712057e-37
Gdf3	Etv5	1.03226540912436e-37
Baz1b	Tubb5	1.03226413597191e-37
Vimp	Hnrnpa2b1	1.03223890440518e-37
Mapre2	Hnrnpc	-1.03223439050104e-37
Zfp936	Gm5643	1.03219781630339e-37
Rps21	Bcat1	-1.03219075609435e-37
Calr	Ostc	1.03218485329662e-37
Tpm1	Kpna2	1.03217663567627e-37
Eif4enif1	Calr	-1.0321742051125e-37
Ext1	Mllt6	-1.03215499208462e-37
Stmn2	Gnpda1	1.03213566331561e-37
Gm15645	Cd38	1.03211031600774e-37
Gja1	Tbx3	-1.0320985104123e-37
Gpc3	Ngfrap1	1.03209411224929e-37
Bex2	Rpl22l1	1.03208635759346e-37
Myeov2	Rps18	-1.03208450573535e-37
Gm14325	Srsf10	-1.032080686278e-37
Prdx4	Gnb2l1	-1.0320577695339e-37
Spen	Atp6v1d	-1.03205209821844e-37
Cxcr2	Eif2s2	-1.03197246831976e-37
Gdf3	Gm6654	1.03196529236959e-37
Klf4	Gm5595	-1.03192212092742e-37
Ngfrap1	Gm14430	1.03191216719009e-37
Pfkp	Spen	1.0318958476905e-37
Ephx2	Ywhaz	-1.03187987541431e-37
Ppig	Vim	1.03183149562122e-37
Ubr5	Nedd4	1.03180256033826e-37
Hnrnpc	Zfp326	-1.03175973611949e-37
Rps28	Cdh1	-1.03175499073309e-37
Kpna2	Cstb	1.03175070831121e-37
Baz1b	Cth	-1.03174804626518e-37
Kdelr2	Mdm4	-1.03174677311273e-37
Gm10324	Gm13247	1.03173890271577e-37
Rps14	Shmt2	-1.03169677294379e-37
Lgals1	A630089N07Rik	-1.03165695799445e-37
Gpx1	Ndufb2	-1.03163924960128e-37
Calr	Rps15	-1.03163218939224e-37
Calm2	Zfp781	1.03160394855608e-37
Gnai3	Ppig	-1.03158959665574e-37
Txndc5	Pwp1	1.03158739757423e-37
Rps16	Ephx2	1.03158647164518e-37
Rpl31-ps12	Rpl27a	1.03153832333435e-37
Jam2	Calm1	-1.03152952700833e-37
Casc4	Suz12	1.03145661009529e-37
Ckb	Dynll1	-1.03141239698294e-37
AU018091	Med13l	-1.03140672566748e-37
Asns	Gm5860	-1.0313948043309e-37
Gdf3	Rex2	-1.03138392466451e-37
Zfp781	Shmt2	-1.03131135497487e-37
Cdc42se2	Rpl8	1.03127628541193e-37
Tpd52	Mylpf	1.03126366962857e-37
Mpv17l	Suz12	-1.03126251221725e-37
Gm13212	Rps27a	-1.03122640098412e-37
Ldha	Nars	-1.03116899338275e-37
Txndc5	Rpl27a	-1.03115255814203e-37
Kif3a	Sgk1	-1.03113091455038e-37
Zfp600	Srsf1	-1.03113033584472e-37
Rpl6	Cst3	1.03107836807654e-37
Eno1	Bzw2	1.03106320598827e-37
Rpl22l1	Gm13157	1.03106077542451e-37
Hypk	Dnaja1	-1.03103716423362e-37
Zfp488	Hmgcs1	-1.03103079847137e-37
Zfp97	Hnrnpa1	1.03101748824121e-37
Rock2	Sgk1	-1.03097188623528e-37
Slc39a6	Dynll1	1.03092778886406e-37
Rps27	Ndufb2	-1.03090302026185e-37
Srp14	Nfu1	1.03089815913432e-37
Eif4enif1	Hnrnph1	1.03088785817358e-37
Baz2a	Lgals1	-1.03086123771327e-37
Ddb1	Gm14326	-1.03084734877745e-37
Eny2	Hspd1	-1.0308231588809e-37
Mt2	Mylpf	1.03081748756545e-37
Rps15	Rps27	1.03078519578967e-37
Bex2	Manf	1.03078380689609e-37
Uba2	Hsph1	1.03075950125841e-37
Nfatc2ip	Gna13	1.03075845958822e-37
Zfp71-rs1	Ostf1	-1.03075209382597e-37
Snrpe	Srsf10	-1.03074896881542e-37
Mdm4	Vdac1	-1.03074711695731e-37
Tmed2	Rps14	1.03072327428415e-37
Zfp931	Fam25c	-1.0307198020502e-37
Car2	Ttc39b	1.03069271862536e-37
Gdf3	Rpl24	-1.03063600547077e-37
Echdc2	Morc1	-1.03062350542854e-37
Myl12a	Dek	1.03061181557422e-37
Pcbp1	2810417H13Rik	-1.03058635252523e-37
Alg13	Gna13	-1.0305731580362e-37
Tubb5	Eno1	1.03055730150114e-37
Calr	Mpv17l	1.03055220889134e-37
Ptov1	Baz1b	1.03053855143779e-37
Fbxo15	Alg13	1.03052176897368e-37
Tjp1	Lamc1	-1.03051123653068e-37
Rps24	Suz12	-1.03048160680094e-37
Rpl9	Ywhaz	1.03047477807416e-37
Cmah	Gna13	1.03046875953531e-37
Ran	Dynll1	1.03044619001461e-37
Ddx3x	Rplp1	1.03042987051502e-37
Shmt2	Rpl24	1.03040463894829e-37
4930470H14Rik	Glud1	1.03039838892717e-37
Nedd8	Gm13157	-1.03036528696347e-37
Hnrnpa0	Nars	1.03035857397783e-37
Rala	Pmm1	-1.03031875902849e-37
Gm13242	AU018091	-1.03030058767079e-37
Scd2	Med13l	-1.03028889781648e-37
Rpl13	Cstb	-1.03028044871386e-37
Casc4	Dynll1	1.03020718457742e-37
Fam25c	Top1	-1.03019861973367e-37
Rpl23	Gm13212	-1.03015926774885e-37
Rpl27a	Rorb	-1.0301554482915e-37
Kif3a	Puf60	1.03015267050434e-37
Dclre1c	Pdgfa	-1.03014179083795e-37
Rpl39	Rbm3	-1.03013959175645e-37
Bnip3l	Rps18	-1.03013889730966e-37
Slc39a6	0610010B08Rik	-1.03013727693381e-37
H3f3b	Rpl22l1	1.03013392044099e-37
Rorb	Epha4	1.03012361948026e-37
Morc1	Hmgcs1	-1.03011655927122e-37
Rps7	Kank2	1.03010197588861e-37
Gm6083	Ywhaz	1.03008611935355e-37
Rps28	Ephx2	-1.03007234615887e-37
Cars	Gnpda1	1.03005405906004e-37
E030024N20Rik	Uba2	-1.0300371608548e-37
Rps28	Myl12a	1.03003403584424e-37
Ogdh	Smc2	-1.030032068245e-37
Tmem69	Gpx1	1.03000753112505e-37
Gm3002	1500012F01Rik	-1.02999688294093e-37
Rpl37a	Ndufb2	-1.02997998473568e-37
Slx1b	P4hb	-1.02990648911699e-37
Mest	Rps2	-1.02989341036909e-37
Tpd52	Alg13	-1.02987790105743e-37
Cdc42se2	Fut8	-1.02986378063935e-37
C330021F23Rik	Ywhaz	-1.029845030576e-37
Rpl32	Gm4724	-1.02977743775502e-37
Pgrmc2	Chchd10	-1.02977303959201e-37
Znf41-ps	Ngfrap1	1.02976158121996e-37
Baz1b	Rock2	1.02972697462155e-37
Rps19	Rbm3	-1.02971111808649e-37
2610305D13Rik	Bzw2	1.02970428935972e-37
Lrp2	Rps12	-1.02969896526765e-37
Cycs	Gm5860	1.02968901153032e-37
Sox2	Kpna2	-1.02964896509871e-37
Whsc1	Hnrnpu	-1.02964757620513e-37
Sgk1	Rpl27a	-1.02962627983688e-37
Ssr3	Rps23	-1.02962373353198e-37
Ell2	Slc25a36	1.02961158071314e-37
Calr	Fblim1	1.02959364083771e-37
Cstb	Alpl	1.02952743691031e-37
Ppil4	Clspn	-1.02952570079334e-37
Rpl34-ps1	Ostf1	1.02951748317298e-37
Atp6v1d	Cdc42	1.02950405720169e-37
Rpl24	Myl6	-1.0294302143596e-37
Ckb	Fbxo15	-1.0294222282215e-37
Lgals1	Dnaja1	-1.02939954295967e-37
Lrp2	P4hb	1.02939468183213e-37
Phip	Gm5643	-1.02938831606988e-37
Gnpda1	Hnrnph1	1.02937662621557e-37
C77370	Nasp	-1.02937141786464e-37
1500012F01Rik	Gm5643	-1.02936806137181e-37
Pabpc1	Gabarapl2	1.02935914930467e-37
Hnrnpa0	Myl12a	-1.02935324650694e-37
Rbpms2	BC018473	-1.02933507514925e-37
Eif4g2	Shmt2	-1.02930498245498e-37
Casc4	Zfp781	-1.02929120926029e-37
Smc2	Fblim1	1.02927639439542e-37
Nfatc2ip	Mdm4	1.02926748232827e-37
Whsc1	Hnrnpc	1.02925347765132e-37
Slfn5	Ywhaz	1.02919120892241e-37
Rbm3	Cyb5r1	1.0291518569376e-37
Cad	Gm13051	-1.02909734286452e-37
Acta2	Fblim1	1.02906979647515e-37
Sfpq	Tfcp2l1	1.02906829184043e-37
Gm16702	Suz12	-1.02900926386321e-37
Rbm3	Zfp936	1.02900706478171e-37
Tmem167	Tuba1b	-1.0289692174316e-37
Kdelr2	Gm13212	1.028954634049e-37
Puf60	C77370	-1.02894120807771e-37
Eif4enif1	Tmbim6	1.02892268949662e-37
Fbxo15	Rpl35a	1.02890810611401e-37
Scaf11	Hsph1	-1.02889109216763e-37
Manf	Nfu1	-1.02887141617523e-37
Rpl27	Hnrnpa0	-1.02885810594507e-37
Ptov1	Ulk1	-1.0288200271127e-37
Gm10324	Hnrnpa2b1	-1.0287978048154e-37
Cst3	Myl12a	-1.02879074460636e-37
Srp14	Ngfrap1	1.02878715663127e-37
Gm13051	Mylpf	1.02875255003286e-37
Slc25a13	Manf	-1.02874537408269e-37
Rps20	Ywhaz	1.02874155462534e-37
Ckb	Calm2	1.02871736472879e-37
Scaf11	Shmt2	-1.02865729508138e-37
Sec61g	Gm5860	1.02865544322327e-37
Chd4	Rps21	-1.02864491078028e-37
Hnrnpc	Uba2	1.02864201725198e-37
Cdc42	Gm5643	-1.02862361441203e-37
Rps27a	Cstb	-1.0286056745366e-37
Nars	Gmeb1	1.02859873006869e-37
Gm13826	Hmgn1	1.02856562810499e-37
Ilk	Bex2	-1.02854051227939e-37
Rpl24	Alpl	1.0285216464749e-37
Baz1b	Ppia	-1.02849051211045e-37
Ube4b	Gnai3	1.02843669248416e-37
Eef1a1	Epha4	-1.0283902802903e-37
Etv5	Renbp	-1.02829803460825e-37
Lap3	Zfp326	-1.02828194659093e-37
Hnrnpl	Gpx1	1.02824977055629e-37
Hnrnpl	Cbx3	1.02822141397899e-37
Tmem69	Gm20362	-1.02819456203641e-37
Srsf10	Rps27	-1.02817071936326e-37
Exosc2	Gm13242	1.0281701406576e-37
Sec23ip	Rps15	-1.02816909898742e-37
1500012F01Rik	Calm3	-1.02814733965464e-37
Pabpc1	Gm14325	1.02814305723276e-37
BC018473	Gdf3	1.02810231635436e-37
Gmeb1	Rps14	-1.02804664486996e-37
Pigp	Lsm6	1.02803900595526e-37
Rpl13	Gm15421	1.02801643643456e-37
Bcat1	0610010B08Rik	1.02801632069343e-37
Igf2	Bzw1	1.02801551050551e-37
Fblim1	Gm15421	-1.027987848375e-37
Rps17	Ppp2r4	-1.02796493163091e-37
Gm14322	Gm5643	1.02794294081586e-37
Eif1b	Sec23ip	1.02792974632684e-37
Bzw1	Ssrp1	1.02785439885003e-37
Tbx3	Lgals1	-1.02782430615576e-37
Rpl27a	Gm5860	-1.02780358849317e-37
Gm14391	Cdc42	-1.02778692177019e-37
Cycs	Bnip3l	1.02776504669627e-37
Rps10	Tfcp2l1	-1.02776169020345e-37
Rpl37a	Gmeb1	1.02773217621484e-37
Pmm1	Rala	-1.02769143533644e-37
Mapk14	Vdac1	-1.02769108811305e-37
Nmrk1	Zfp97	-1.02767384268441e-37
Baz1b	Rpl22l1	-1.02759652760836e-37
Tram1	Med13l	1.02757766180388e-37
Rps21	Zfp781	1.02754016167717e-37
Fasn	Calr	-1.0274846059339e-37
Nmrk1	Dek	1.02747580960789e-37
Gm15772	Cst3	-1.02746666605847e-37
Ube2l6	Calr	-1.0274572910268e-37
Ddx3x	Rps7	1.02744479098456e-37
4930470H14Rik	Baz2a	1.02743900392797e-37
Zfp71-rs1	Tmem167	-1.02741122605634e-37
Morf4l2	Ppig	-1.02739340192204e-37
Tmbim6	Cobl	1.02738263799678e-37
Cox6a1	Arf1	1.02736504534475e-37
Gm13157	Zfp936	1.02736492960361e-37
Gmeb1	Ephx2	1.02736469812135e-37
Rpl24	Gmeb1	1.02733992951914e-37
Jam2	Ppp2r4	1.02732395724295e-37
Gm13242	0610010B08Rik	1.02732222112598e-37
Sars	Gm14325	-1.02730752200224e-37
Lgals1	Exosc2	-1.02728784600983e-37
Anp32b	Mdm4	-1.02725902646801e-37
Cobl	Prrc1	1.02724907273067e-37
Gm17821	Fxyd6	-1.02722175782357e-37
Dek	Bex4	1.02718680400176e-37
Cmah	C77370	1.02715752149541e-37
Mylpf	Baz1b	-1.02712569268417e-37
Nasp	Mdm4	1.0271057852095e-37
Jam2	Eno1	-1.02703379422551e-37
Zfp488	Suz12	1.02703171088514e-37
Ptplad1	Gm4724	1.02702823865118e-37
Rps29	Tfcp2l1	-1.02701932658404e-37
Nedd8	Gm4724	-1.02698796073732e-37
Yes1	Fblim1	-1.02697800699998e-37
Eif4a3	Zfp936	1.02696018286568e-37
Phip	Baz1b	1.02695509025588e-37
Sc4mol	Gmeb1	-1.02694814578797e-37
Sfrp1	1500012F01Rik	-1.02694571522421e-37
Smc2	Gm13051	1.02694305317817e-37
Zfp960	Suz12	-1.02693356240537e-37
Scd2	Ywhaz	1.02692870127783e-37
Nasp	Slx1b	1.02690682620392e-37
1500012F01Rik	Dnaja1	1.02689235856244e-37
Epha4	Tmpo	1.02688541409453e-37
Pdcd5	Srsf1	1.02684895563801e-37
Mdk	Phax	1.02683715004257e-37
Fbxo15	Tars	1.02682673334071e-37
Cdk2ap1	Gm13212	1.02682059906072e-37
Ptov1	Laptm5	1.02680474252566e-37
Khdrbs1	Calm3	1.02680254344416e-37
Dag1	Usp22	1.02677349242008e-37
Fau	Pmm1	-1.02677117759744e-37
H3f3a	Pdgfa	1.0267615710835e-37
Luc7l2	Srsf10	1.02675636273257e-37
Casc4	Cst3	1.02672789041414e-37
Iars	Tuba1b	-1.02672059872284e-37
Rpl27a	Hnrnpc	-1.02670705701042e-37
Esrrb	Slc7a3	-1.02667360782333e-37
Cobl	Morc1	1.02663344565059e-37
Cdk2ap1	Hmgcs1	1.02661539003403e-37
Srp14	Srsf1	1.02660265850953e-37
Grlf1	Bex4	-1.02659860756991e-37
Fblim1	Gtf2i	1.02651608414293e-37
Rpl18a	Hsp90b1	-1.02651307487351e-37
Rps27a	Hnrnpc	1.02651261190898e-37
Gm6548	Ndufb2	1.02649501925695e-37
Gm20362	Eif5	1.02648807478904e-37
Fam98b	Srp14	1.02646932472568e-37
Eif4enif1	Tmem167	-1.02645994969401e-37
Rpl36	Fam25c	1.02645659320119e-37
Dclre1c	Dynll1	-1.02634906968974e-37
Rpl4	Gm13157	1.0263413150339e-37
Arf1	Calm2	-1.02633205574336e-37
Srprb	Tmbim6	1.02631087511624e-37
Rpl34-ps1	Chchd10	1.02630231027249e-37
Maged1	Pabpc1	1.02625462492618e-37
Rbpms2	Usp9x	1.0262408517315e-37
Kat6b	Rps27	1.02622696279568e-37
Hmgb1	Zfp781	1.02622696279568e-37
Shmt2	Pwp1	1.02621423127118e-37
Nasp	Fth1	-1.02619663861914e-37
Mtf2	Cdc42	-1.02619131452708e-37
Ptov1	Manf	-1.02615242550679e-37
Spen	Scaf11	-1.02615138383661e-37
Id3	Ddost	1.02608888362543e-37
Gm6525	Cd38	1.02608483268582e-37
Asns	Vim	-1.02604154550252e-37
Rpl27a	Hnrnpa2b1	1.0260207120988e-37
Pfkp	Mylpf	1.02599929998941e-37
E030024N20Rik	Kdm1b	-1.02599675368451e-37
2410006H16Rik	Srsf1	1.02596920729514e-37
Eny2	Ostc	1.02595659151177e-37
Cdh1	AU018091	-1.02593587384918e-37
Cmah	Mylpf	-1.02592730900543e-37
Tpt1	Psmd2	1.02590149873303e-37
Commd7	Morc1	-1.0258835588576e-37
Hnrnpa1	Gm13157	-1.02584501706071e-37
Chchd1	Rps23	1.02582846607886e-37
Flna	Acaca	1.02581156787362e-37
5730507C01Rik	Tfcp2l1	1.02579698449101e-37
Scaf11	Pmm1	-1.02579189188121e-37
Hnrnpa2b1	Gm13242	1.02576307233939e-37
Tmsb4x	Mdm4	1.02573564169115e-37
Rpl27a	Cdc42	1.0257041601033e-37
Hnrnpa1	Prrc1	-1.02568054891241e-37
Baz1b	Ubr5	1.02562672928612e-37
Kcnq1ot1	Epha4	1.0256157338786e-37
Pdia6	Smc2	-1.02555392811422e-37
Acsl4	Mtf2	-1.02553934473161e-37
Spen	Rpl36a	-1.02552047892712e-37
Rps26	Cox6a1	-1.02551851132788e-37
Lsr	Cyb5r1	1.02551064093092e-37
Gm13157	Hnrnpc	1.02549837237095e-37
Ubr7	Rpl36a	-1.02546770097102e-37
Hn1	Myl12a	1.02545902038613e-37
Gm13212	Rpl24	1.02539408961119e-37
Uba2	Cdc42	1.02538494606178e-37
Rpl12	Tfcp2l1	-1.02538251549801e-37
Gdf3	Gm2381	-1.02537892752292e-37
Rps5	Fxyd6	1.02537290898407e-37
Ckap4	Tcf3	1.02534825612299e-37
Ckb	Alpl	1.02533610330415e-37
Cul1	Hnrnpa2b1	1.0253297375419e-37
Tmbim6	Top2b	-1.02531654305288e-37
Zfp488	Fblim1	1.02530508468083e-37
Top1	Hspb1	-1.02526364935564e-37
Ostf1	Myl12a	1.02526214472093e-37
Tspan3	Sec61g	-1.02524628818587e-37
Hspb1	Sec61g	1.02524594096247e-37
Rbpj	Cbx3	1.02521295473991e-37
Gm12191	Mars	-1.02521029269388e-37
AI314180	H3f3b	-1.02520832509464e-37
Gm6525	Gm14430	1.02517499164868e-37
Gm5506	C77370	-1.02517221386151e-37
Hspb1	AU018091	1.025165616617e-37
Cxcr2	Dynll1	1.0251557786208e-37
Rps27a	Scaf11	1.02515265361024e-37
Lamc1	Rpl26	-1.02513749152197e-37
Hnrnpl	Tbx3	-1.02507533853419e-37
Bcat1	Alpl	1.02505161160217e-37
Hdlbp	Maged1	1.02504929677953e-37
Rpl34	Gm6402	1.02499675030569e-37
Wdr1	Pwp1	-1.02499142621363e-37
Rpl4	Rpl27	1.0249884169442e-37
Tuba1a	Cst3	-1.02498552341591e-37
Gm4944	Fasn	-1.02495647239182e-37
Ski	Slc25a36	1.02493100934282e-37
Cul1	Ifitm1	-1.02492672692095e-37
Uba2	Hnrnph1	1.02492105560549e-37
Larp7	Gm14430	1.02490022220176e-37
Rps4x	Nedd4	1.02488968975877e-37
Rps12	Smc2	1.02488147213841e-37
Asns	Tbx3	1.02484154144794e-37
Zfp960	Nfatc2ip	-1.02483459698003e-37
Tmem165	F830016B08Rik	1.02480519873255e-37
Tspan3	Ubxn2a	1.02480045334615e-37
Psat1	Mdk	1.0247933931371e-37
Hnrnpc	Ccdc36	1.02478887923296e-37
Rpl6	Suz12	1.02478181902392e-37
Zfp664	Dqx1	-1.02473251330177e-37
Gm13051	Srsf10	-1.02471573083766e-37
BC018473	Dynll1	1.0247078604407e-37
Wbp5	Gmeb1	1.0246270731307e-37
Slx1b	Tfcp2l1	-1.02462186477977e-37
Mir692-1	Nfu1	1.02459755914209e-37
Rbm3	Gm13251	-1.02457151738743e-37
Bex2	Gm14430	1.02455380899426e-37
Mkrn1	Cdc42	-1.02454362377466e-37
Mir692-1	Eif5	-1.02454269784561e-37
Baz2a	Cox6a1	-1.02453494318978e-37
Hnrnpab	Tmpo	1.02452163295962e-37
Lap3	Gna13	1.0245208227717e-37
Ctsa	Zfp936	-1.02450901717625e-37
Ppp1r16b	Sox2	1.02449466527591e-37
Serpinh1	Lrpap1	1.02448320690386e-37
Sc4mol	Gm14322	-1.02446422535824e-37
Usp9x	Mkrn1	-1.02436897040677e-37
Gm5506	Eno1	1.02430924798275e-37
Nmrk1	Psmd2	1.02426920155115e-37
Gm13157	Gm10324	-1.02426052096626e-37
Ubxn2a	Cstb	1.02425126167572e-37
Rps4x	H3f3a	1.02421896989994e-37
D17Ertd648e	Gm13157	-1.02421688655957e-37
Hmgn2	Fth1	1.02418216422003e-37
Pabpc1	Rbm3	-1.02416723361402e-37
Med13l	Vim	-1.02416526601478e-37
Ldha	Eno1	-1.02416144655743e-37
Znf41-ps	Srsf10	-1.02415635394763e-37
Tfcp2l1	Gm5860	1.02413436313259e-37
Spp1	Rps14	-1.02413285849788e-37
Pbld1	Cst3	-1.0241238306896e-37
Kdm1b	Ulk1	1.0241231362428e-37
Insig1	Tuba1a	-1.02411769640961e-37
Eno1	Zfp488	-1.02411190935302e-37
Hn1	Gpx1	-1.02410646951982e-37
Elavl1	H3f3a	1.02401341364985e-37
Morc1	Hnrnpa0	1.02398841356538e-37
Pabpc1	Ubr7	1.02392452446062e-37
Cdc16	Acaca	-1.02388795026297e-37
Sec61g	Acaca	-1.02387394558602e-37
Ngfrap1	Maged1	1.0238505658774e-37
Gnb2l1	Mdk	1.02384593623212e-37
Bcas2	Chchd10	1.0237999870028e-37
Ngfrap1	Rps21	1.02378447769113e-37
Rpl34	Sash1	-1.02377359802474e-37
Tspan3	Tbx3	-1.02375716278403e-37
P4hb	Zcchc11	-1.02374894516367e-37
Ttn	Ephx2	1.02370044962944e-37
Hmgb2	Ephx2	1.0236784588144e-37
Ostc	Baz2a	-1.02366653747782e-37
Fn1	Fblim1	1.02364686148542e-37
Marcksl1	Dgcr8	-1.02363158365602e-37
Rpl27	Sash1	1.02357996311123e-37
Esrrb	Gm13051	1.02356977789163e-37
Rpl34	Etv5	-1.02354593521848e-37
Eef1a1	Bcat1	1.02354466206603e-37
Prelid1	Fam25c	1.02353737037472e-37
Gm6548	Gm13051	1.02352695367286e-37
Usp9x	Rps27	-1.02352568052041e-37
Rpl26	Epha4	-1.02349130540427e-37
Ldha	Sec23ip	1.02345056452587e-37
Ngfrap1	Shmt2	1.02344651358626e-37
Rps12	Sox2	-1.02342324961876e-37
Ppig	Rpl24	-1.02341144402332e-37
Nanog	Etv5	1.02332868911407e-37
Alg13	Vim	-1.02331537888392e-37
Scaf11	Gm14325	1.02328968435266e-37
Iars	Rpl17	1.02325716109462e-37
Pmm1	Hnrnpa0	1.02323169804562e-37
Grlf1	Rpl8	-1.02317371173858e-37
Esrrb	P4hb	1.02317336451519e-37
Fubp1	Calm1	1.02314674405487e-37
Rpn1	Rps28	-1.02311618839608e-37
A130077B15Rik	Lamc1	1.02309813277951e-37
Rpl6	Hspa5	-1.02309385035764e-37
E030024N20Rik	Gm14322	-1.02307706789352e-37
Rps21	Myl12a	1.02305554004301e-37
Bcas2	Myl6	1.02303181311099e-37
Dek	Zcchc11	1.02302579457213e-37
Hnrnph1	Gpx1	1.02300368801596e-37
Timm22	Hnrnpc	-1.02298632684619e-37
Zfp931	Rock2	1.02297926663715e-37
Rps3	BC018473	1.02296433603114e-37
Rpl27	Mdm4	-1.02294003039346e-37
Tagln2	Tuba1b	1.0229350535248e-37
Ube2l6	Pabpc1	1.0229172293905e-37
Znf41-ps	Rbm3	-1.02289570153998e-37
F11r	Acaca	1.02283505318691e-37
Tpd52	Kdm1b	-1.02283053928277e-37
Gna13	Kank2	1.02282637260203e-37
Lap3	Nfu1	-1.02281479848885e-37
Bzw1	Lrpap1	-1.02281340959527e-37
Gm6710	Maged1	-1.02278887247532e-37
Spp1	F830016B08Rik	-1.0227778770678e-37
Tubb5	Hnrnpa1	1.02276560850783e-37
Mylpf	Lgals1	-1.02276109460369e-37
AI314180	Fut8	-1.02275634921728e-37
Rps23	Zfp781	-1.02275229827767e-37
1700030L20Rik	Smc2	-1.0227425760226e-37
1500012F01Rik	Zfp704	-1.02271919631397e-37
Zfp42	Fblim1	1.02269975180383e-37
Tspan3	Srsf10	-1.02269685827554e-37
Rplp1	Calm2	-1.0226967425344e-37
AI314180	Fasn	-1.0226945434529e-37
Zfp488	Calm2	-1.02268007581142e-37
Ogdh	Eif2s2	1.02267521468389e-37
Gmeb1	Hmgcs1	1.02267139522654e-37
Scaf11	Khdrbs1	1.02264512198962e-37
Gm14322	Ndufb2	1.02263875622737e-37
Pdgfa	Rps10	-1.02251074653559e-37
Gnas	Gm20362	-1.02249928816354e-37
Phip	Trh	1.02248887146168e-37
Sgk1	Calr	1.02246988991606e-37
Snrpg	Gm5860	1.0224365564701e-37
2410006H16Rik	Hspa5	1.02240935730412e-37
Tjp1	Laptm5	1.02240368598867e-37
Sec23ip	Rps14	1.02240194987169e-37
Rpl24	Exosc2	1.02235218118501e-37
Mtf2	Gm14430	-1.02233852373146e-37
Tdh	Psmd2	-1.02231618569302e-37
Cbx3	Slc25a13	-1.02229639395948e-37
Fth1	Top1	-1.02229037542063e-37
Tuba1c	Gm4724	-1.02227405592104e-37
Kdelr2	Anp32b	1.0222724355452e-37
Zfp600	H3f3b	1.02225785216259e-37
Rps2	Ndufb2	1.02224812990752e-37
Gm17644	Tbx3	1.02222810669171e-37
Ndufb2	Puf60	1.02222012055362e-37
Rpl36a	Hspa5	1.02220252790158e-37
Fgf4	Fasn	1.02219766677405e-37
Mt2	Sox2	-1.0221705833492e-37
Vdac1	Morc1	1.02215322217943e-37
Larp7	Cdc42	-1.02214407863002e-37
Rps27a	Hnrnpu	1.02213111562326e-37
Rps14	Ephx2	-1.02209847662409e-37
Casc4	Bcat1	1.02208597658185e-37
Vim	Myl6	-1.02207428672754e-37
Fubp1	Gm13242	1.02206236539096e-37
Tfcp2l1	Ppp1r16b	-1.02204928664307e-37
Hsp90b1	Bcat1	-1.02204257365742e-37
Tet1	Chchd10	1.02201005039939e-37
Cmah	Khdrbs1	1.02194164739049e-37
Baz1b	Prrc1	1.02193852237993e-37
Serpinh1	Bex4	-1.02191757323507e-37
Mpv17l	Mkrn1	-1.02191734175281e-37
Lrrc58	Ppp1r16b	1.0218801888495e-37
E030024N20Rik	Gm14325	-1.02187995736723e-37
Gm6654	Prrc1	1.02187833699139e-37
Gm13212	Rpl26	-1.02187486475744e-37
2310039L15Rik	Myl6	-1.02187116104122e-37
Cdc42se2	Ndufb4	1.02186190175067e-37
Ptov1	Rps27a	1.02184072112355e-37
Gm6710	Gnpda1	1.02184025815902e-37
Insig1	Cdh1	1.02182382291831e-37
Rpl31-ps12	Myl6	-1.02181849882624e-37
Eif4g2	Gm5643	-1.02178991076669e-37
Mybl2	Bzw2	1.02178574408594e-37
Zfp42	Rps15	1.02170183176538e-37
Usp9x	AU018091	1.02168817431183e-37
Gm15772	Chchd10	1.02167579001073e-37
Apoe	Ppig	1.02160877589541e-37
Rps14	Eif2s2	-1.0216043777324e-37
F830016B08Rik	Vdac1	1.02159835919355e-37
Rps5	Eif2s2	-1.02159778048789e-37
Tuba1a	Actb	1.02158389155207e-37
Gm13242	Srsf1	1.02157764153095e-37
Hsph1	Fdps	1.02156051184344e-37
Bcat1	Eno1	-1.02155692386836e-37
Anp32b	Eif2s2	1.02149396069266e-37
Slfn5	Cst3	-1.02146884486705e-37
Ptov1	Gm17821	1.02146618282102e-37
Ssr3	Rplp1	1.02145923835311e-37
Tdh	Rpl24	1.0214446549705e-37
C77370	Alg13	1.02142995584677e-37
Pdcd5	Tdh	-1.02142868269432e-37
Slc7a14	Psmd2	1.02139801129439e-37
Lap3	Fblim1	-1.02138400661744e-37
Gna13	Calm2	-1.02136803434125e-37
Bcat1	Mylpf	-1.02136352043711e-37
Rn45s	Cdh1	1.02134558056168e-37
4930470H14Rik	Gm14325	1.02132011751268e-37
Ssrp1	Ostf1	-1.02131803417231e-37
Hexb	Prrc1	1.02130171467272e-37
Pbld1	Calm2	1.02128933037162e-37
Fn1	H3f3b	1.02128261738597e-37
Baz1b	Spp1	1.02127625162372e-37
Bcat1	Gm14430	-1.021270348826e-37
Msh2	Sash1	1.02126977012034e-37
Phlda1	Gm13212	1.02124546448266e-37
Itm2c	Hnrnpa1	1.02122625145478e-37
Bex4	Amotl2	1.0211946541258e-37
Rps29	Ostf1	1.02119384393788e-37
Gna13	Gm20362	1.02118342723601e-37
Rpl27a	Mdm4	1.02115946882173e-37
Wdr1	Rbpms2	1.02115553362325e-37
Rpl30	Sec23ip	1.02115148268364e-37
Rps10	Cdc42	-1.02114129746404e-37
Fam64a	Uba2	-1.02112301036521e-37
Arf1	Cst3	1.0210855102385e-37
Gabarapl2	Cyb5r1	-1.02107266297287e-37
Lgals1	Ranbp1	-1.02106062589517e-37
Mllt6	Etv5	-1.02105252401594e-37
Gm3002	Puf60	-1.02103041745976e-37
Glud1	Mkrn1	-1.02102729244921e-37
Gm14325	Gpx1	-1.02088527808048e-37
Slfn5	Sox2	-1.02085993077261e-37
Pmm1	Ppp2r4	-1.02083921311002e-37
Rps27a	2500004C02Rik	-1.02083122697192e-37
Pcmtd1	Mllt6	1.02078226847317e-37
Hexb	Trh	1.02073932851327e-37
Gm15421	Baz2a	-1.02072624976537e-37
Taf9	Zmynd11	-1.02070530062052e-37
Slc25a13	Ttc39b	1.02065344859347e-37
Gm13154	Rps27	1.02062752257994e-37
Slx1b	Rpl26	-1.02059742988567e-37
Fam98b	Lsm6	1.02054766119899e-37
Fubp1	Ephx2	-1.02054465192957e-37
Rpl31	Baz2a	1.02052972132356e-37
Gnb2l1	H3f3b	1.02047138779313e-37
Fabp3	Bzw2	-1.02046513777201e-37
Ttf1	Rps5	-1.02044476733282e-37
Bnip3l	Mylpf	-1.02038990603634e-37
Gpx1	Rpl34	-1.02036178094131e-37
Fau	Sash1	1.0203573827783e-37
Rpl37	Ephx2	-1.02028087789018e-37
Myh10	Gm14325	1.02015622469122e-37
Eif5	Nlrp1a	1.02013076164222e-37
Tmsb4x	Nars	-1.02011594677735e-37
4930470H14Rik	Suz12	1.02011050694415e-37
Clspn	Ssrp1	1.02010726619246e-37
Zfp534	Rpl27	-1.02010252080606e-37
Itpa	Gdf3	-1.02007034477142e-37
Fblim1	Mpv17l	1.02006606234954e-37
Mfsd11	Ywhaz	-1.02005240489599e-37
Tmem167	Rock2	1.02002358535417e-37
Fth1	Tmpo	1.01998157132332e-37
Rps15a-ps6	Scaf11	1.01997161758598e-37
Txndc5	Fam98b	-1.01996907128109e-37
Gm15772	Gm13157	1.01996756664637e-37
Chd4	Vim	1.01995379345169e-37
Gtf2i	Grsf1	1.01991224238537e-37
Fam98b	Shmt2	-1.01987045983678e-37
Grsf1	Bex4	1.0198665246383e-37
Dclre1c	Bcat1	1.01985518200739e-37
Slx1b	Tuba1b	-1.01984916346853e-37
Fgf4	Tmpo	-1.0198468486459e-37
Psmd2	Gmeb1	1.01982624672443e-37
Fbxo15	Zfp960	1.01982208004369e-37
Kcnq1ot1	Shmt2	-1.01982115411463e-37
Rpl36	Smc2	1.0198035614626e-37
Rbm3	Fbxo15	1.01980263553355e-37
Rps19	Fblim1	1.01978978826791e-37
Gm5506	Morc1	1.01978539010491e-37
Hsph1	Gm13139	1.01972265841147e-37
Cdc16	Ndufb4	-1.01967670918214e-37
Gm14322	Fam25c	1.01966409339877e-37
Rbpj	Kpna2	-1.019661662835e-37
Upp1	Gm14430	-1.0196238154849e-37
Pdcd5	Arf1	-1.01955518099374e-37
Timm22	Gm5860	1.01954765782017e-37
Kcnq1ot1	Smc2	1.01954406984509e-37
Txndc5	Rps7	-1.01952856053342e-37
Rpl17	Epha4	1.01951351418629e-37
Zfp704	2500004C02Rik	-1.01946895385054e-37
Rplp2	Ppp1r16b	-1.01946849088602e-37
Ldhb	F830016B08Rik	-1.01944927785814e-37
Tpm1	Arf1	-1.01943295835855e-37
Rpl13a	Tmem167	-1.01941629163557e-37
Luc7l2	Fasn	1.01941015735558e-37
Atp6v1d	Rpl22l1	1.01939615267864e-37
Tpt1	Cdh1	1.01939557397298e-37
Rpl34	Ppp2r4	1.01936605998437e-37
Phlda1	Rps12	-1.01929105973095e-37
Gm6548	Klf9	1.0192697633627e-37
Atp6v1d	Zfp935	-1.01922323542771e-37
Gm13152	Kpna2	-1.01909615166499e-37
Gm16702	Gmeb1	1.01903990147493e-37
Gm10324	Bex4	1.01901293379122e-37
Kat6b	Mkrn1	1.0190070309935e-37
Tpd52	Zfp97	-1.01899244761089e-37
Acaca	Cdc42	1.01897728552262e-37
Myl12a	Spen	-1.01893839650234e-37
Lrrc59	Hnrnph1	1.01891617420503e-37
Ell2	Ndufb2	-1.01889210004961e-37
Ubxn2a	Nfu1	-1.01885714622781e-37
Ngfrap1	Lima1	1.01877994689289e-37
Gm5643	Fam25c	-1.01874823382277e-37
Slc39a7	Fn1	1.0187410578726e-37
Slc7a14	Epha4	1.01873932175563e-37
Zfp534	Ifitm1	-1.01873665970959e-37
Ctsa	Grsf1	-1.01872485411415e-37
Rras2	Rpl27a	1.01871258555418e-37
Slc2a3	Cst3	-1.01867716876784e-37
Znf41-ps	H3f3b	-1.01865564091733e-37
Lrrc58	Kank2	-1.01865390480035e-37
Gtf2i	Lcmt2	1.01862115006005e-37
Gm15772	Gm5860	1.01861131206385e-37
Rps29	Prrc1	-1.01858642772051e-37
Zfp42	Rps27	-1.01856489986999e-37
Hnrnpc	Ostf1	-1.01856316375301e-37
Hsp90aa1	Shmt2	-1.01853237661195e-37
Rpl12	Gm13051	1.01850193669429e-37
Mt1	Spen	-1.01849337185053e-37
Smc2	Mars	-1.01844719113894e-37
Gm15421	Mkrn1	-1.0184401309299e-37
Rpl22l1	H3f3a	1.01842635773522e-37
Gtf2i	Lrpap1	-1.0184223067956e-37
Lactb2	Ttn	-1.01841119564695e-37
Baz2a	H3f3b	1.01834938988256e-37
Cnbp	Smc2	1.0183367740992e-37
Calm3	Vamp3	1.01830945919209e-37
Slfn5	Tfcp2l1	-1.0182025143863e-37
Nasp	Lamc1	-1.01818550043992e-37
Slc7a3	Ttc39b	-1.01817242169203e-37
Uba2	Hnrnpa0	1.0181643198128e-37
Gm13051	Alpl	1.01815633367471e-37
Tuba1c	Ldha	1.01811594001971e-37
Chd7	Lsm6	-1.01808399546733e-37
Hnrnpa1	Ephx2	-1.01805598611343e-37
Lamb1	Ndufb2	1.01805401851419e-37
Tubb5	Tmpo	-1.01803688882668e-37
Bex2	Rbpms2	1.01798133308342e-37
Col4a2	2810417H13Rik	1.01795992097403e-37
AI314180	Chchd10	-1.01795992097403e-37
Rps27	Smc2	-1.01792554585788e-37
E030024N20Rik	Fbxo15	1.01791605508508e-37
Rps15a-ps6	Tmem167	-1.01790205040813e-37
Ppia	Alpl	1.01784776781731e-37
Cnbp	Gm5860	-1.01783955019695e-37
Tpt1	Hspa5	1.01782600848453e-37
Luc7l2	Tars	1.01781628622946e-37
Gm13826	Chchd10	1.01781489733588e-37
Hsph1	Gm14322	1.01772461925307e-37
Nedd4	Tuba1c	-1.0176945265588e-37
Zfp704	Gm6654	1.01769325340635e-37
Gm15772	Prrc1	-1.0176912858071e-37
Mdk	Mtf2	1.01762635503216e-37
Fth1	Amotl2	-1.01758989657564e-37
Cth	Shmt2	1.01758873916432e-37
Usp9x	Gm13251	-1.01753804454859e-37
Echdc2	Asns	1.01753399360898e-37
Calr	Rpl35a	-1.01749799811699e-37
Gm13242	Mdm4	-1.01748376195777e-37
Lrrc59	Serp1	-1.01748144713514e-37
Gdf3	Tmbim6	1.01747971101816e-37
Hmgb1-rs17	Fblim1	-1.0174540164869e-37
Tubb5	Lsm6	1.01744394700843e-37
Eno1	Bcat1	-1.01744082199787e-37
Echdc2	Zfp936	1.01742681732092e-37
Cbx3	Gnpda1	1.0174161691368e-37
Nars	Gm13051	-1.0173757754818e-37
Hsp90b1	Myl6	1.01737265047124e-37
Pdgfa	Rps28	1.01736327543956e-37
Gja1	Cd38	1.01735690967731e-37
Ckap4	H3f3b	-1.01730355301555e-37
Hnrnpc	Chchd10	1.0172790158956e-37
Puf60	Lap3	1.01726929364053e-37
Xaf1	Khdrbs1	1.01725945564433e-37
Prelid1	Gm13157	1.01725112228284e-37
Rpl6	Ywhaz	1.0172258907161e-37
Hnrnpab	Myl6	1.01720216378408e-37
Rplp1	Ywhaz	1.01720123785503e-37
Srprb	Tmpo	-1.01719383042259e-37
Ppia	Cstb	1.01718399242639e-37
Gm13247	Zfp936	1.01716883033812e-37
Slc39a14	Khdrbs1	1.01716431643398e-37
Tubb6	Usp9x	1.01715876085966e-37
Tmpo	Calm3	-1.01714082098423e-37
Gm13247	Prrc1	-1.01713862190272e-37
Arf1	Anp32b	-1.01709163100321e-37
Tmed2	Shmt2	1.01704406139803e-37
Zfp931	Gmeb1	-1.01703757989465e-37
Rpl18	Kpna2	1.01703433914296e-37
Rps27a	Cst3	-1.0170111909166e-37
Rpl24	Ifitm1	-1.01700621404793e-37
Rpl24	Nfu1	1.01699348252343e-37
Als2	Rps15	1.01696454724048e-37
Cyp2e1	Hspd1	-1.01693862122696e-37
Ube2l6	2500004C02Rik	-1.01689232477423e-37
Lap3	Chchd10	-1.01688375993048e-37
Tuba1a	Fxyd6	-1.01682079675478e-37
Mt1	Cobl	1.01681003282952e-37
Klhl22	C77370	-1.01680841245367e-37
Rap1b	Dgcr8	-1.01680656059556e-37
Alg13	Tuba1b	1.01667357403512e-37
Eno1	Mllt6	1.0166651249325e-37
Rpn1	Tubb5	-1.01665308785479e-37
Mdm4	Bex4	-1.01664359708198e-37
Ddx3x	Rpl23a	-1.01658630522173e-37
Gm13826	Usp9x	-1.0165763514844e-37
Jam2	Ttn	1.01656651348819e-37
Ngfrap1	Tmpo	1.01656593478254e-37
Cars	H3f3a	1.01650933736908e-37
C330021F23Rik	Nedd4	-1.01649382805742e-37
Fubp1	Hnrnph1	1.01647669836991e-37
Tmem167	Ndufb4	1.01647496225293e-37
Rps24	Gm15421	1.01647345761822e-37
Apoe	Eif2s2	-1.01644996216846e-37
Ubr5	Mkrn1	1.01643792509076e-37
Ran	Gm13242	1.01643329544548e-37
Rnf187	Sox2	1.01642889728248e-37
Sox11	Ssrp1	-1.01642577227192e-37
Rps21	Suz12	-1.01640806387875e-37
Scaf11	Mkrn1	1.01640262404555e-37
Tspan3	Zfp488	1.01637010078752e-37
Gm5506	Gm6402	-1.01634591089097e-37
Rpl36a	2810417H13Rik	1.01634220717475e-37
Fam98b	Nars	-1.01632970713252e-37
Sparc	Rala	1.01630435982465e-37
Hspa5	Zfp936	-1.01628132733942e-37
2410006H16Rik	1500012F01Rik	1.01627183656661e-37
Stmn2	Ppp2r4	-1.01624787815233e-37
Cobl	Gdf3	-1.01622716048973e-37
Rpl26	Cstb	-1.01621581785882e-37
Aff1	Ppp1r16b	1.01616269267932e-37
Chd4	4930470H14Rik	1.01614938244916e-37
Sfpq	Pabpc1	-1.01614394261596e-37
Fasn	Rpl4	-1.01612889626883e-37
Gm9846	Ostf1	-1.01610343321983e-37
Malat1	Rps14	1.01608144240479e-37
Tuba1a	Rps12	1.01605621083805e-37
Zfp931	Srsf10	-1.01604822469996e-37
Rpl4	Cst3	-1.01604753025317e-37
Rif1	Gnpda1	-1.01604093300865e-37
Gm13212	Gna13	-1.01603896540941e-37
Sec23ip	Bcat1	1.01601500699513e-37
Zfp960	Gabarapl2	1.01597947446766e-37
Rpl9	Cst3	1.01594046970625e-37
Wdr1	Rpl32	-1.01593074745117e-37
Gpx1	Arf1	1.01589359454786e-37
Rpl37	Prrc1	1.01586882594566e-37
Tubb5	Ywhaz	1.01585331663399e-37
Sash1	Morc1	1.01584255270874e-37
Eif4enif1	Rpl8	1.01582160356388e-37
Rpl18a	Rps7	-1.0157849136251e-37
Sec61g	Gm5643	1.01575574685988e-37
Whsc1	Rps3	1.01567218176271e-37
Gm13251	Fasn	-1.01566720489405e-37
Ranbp1	Tmpo	1.01564451963221e-37
Cad	Med13l	1.01561639453718e-37
Jam2	Echdc2	1.01557831570482e-37
Klf4	Nars	-1.01550539879178e-37
Zfp960	Ywhaz	-1.01548549131711e-37
Ctsa	Arf1	-1.01547472739185e-37
Actg1	Cbx3	-1.01545933382132e-37
Dek	0610010B08Rik	1.01545516714057e-37
Nedd4	Ndufb2	-1.01541130125162e-37
Hmgcs1	2810417H13Rik	1.01540192621994e-37
Zfp960	Gm14325	1.01539799102146e-37
Rps2	Dynll1	1.01539718083354e-37
Bcat1	Scaf11	-1.0153646575755e-37
Cobl	Med13l	1.01536431035211e-37
Rps18	Hspd1	-1.01536326868192e-37
Pbld1	Cbx3	1.01535528254382e-37
Ranbp1	Zfp326	-1.01534035193782e-37
Echdc2	Gdf3	-1.01533873156198e-37
Etv5	Rps27	-1.01527924062023e-37
Gm6710	Sh3glb1	1.01525863869876e-37
Rps28	Bcat1	-1.01521616170339e-37
Hmgn2	Ppil4	-1.01518873105515e-37
Vim	0610010B08Rik	1.01516396245295e-37
Rpl13	Hnrnpc	1.01516141614805e-37
Ext1	2610305D13Rik	-1.01515713372617e-37
Kcnq1ot1	Psmd2	-1.01514058274432e-37
Surf4	Ndufb4	-1.01513560587565e-37
Ptov1	Kcnq1ot1	1.01507032787731e-37
Cyp2e1	Rbm3	1.01506616119657e-37
Acaca	Ostc	1.01506361489167e-37
Ubr7	Rex2	1.01503236478608e-37
Pdgfa	Zfp97	1.01500273505634e-37
Cyp2e1	Mars	-1.01497437847904e-37
Rpl37a	Tfcp2l1	-1.01496650808208e-37
Cad	Apoe	-1.01495991083757e-37
Baz2b	Klf9	-1.01495991083757e-37
Txndc5	Fblim1	-1.01495204044061e-37
Bnip3l	Ptma	1.01494463300817e-37
Cyp26a1	Vim	1.01494428578477e-37
Als2	Ppp1r16b	1.01490227175393e-37
Scaf11	Usp9x	-1.01487183183626e-37
Kcnq1ot1	Rps14	1.01482345204317e-37
Mapk14	Cd24a	-1.01481164644772e-37
Bcas2	Pabpc1	1.01478502598741e-37
Bcas2	Rex2	-1.01476928519348e-37
Zfp664	Grsf1	-1.01473178506677e-37
Hsph1	Gm10324	-1.01471940076567e-37
Rps15a-ps4	Usp22	-1.01469972477326e-37
Rpl27	Alpl	1.01469903032647e-37
Hnrnpc	Top2b	1.0146918543763e-37
Baz2a	Eno1	-1.01468398397934e-37
Pdgfa	Sash1	1.01467541913558e-37
Gnpda1	Fbxo15	-1.01467391450087e-37
Sash1	Cdh1	1.01466754873862e-37
Ctsl	Bex4	-1.01454972426644e-37
Rbm3	Cox6a1	1.01445238597459e-37
Whsc1	Zmynd11	-1.01442669144333e-37
Rpl18a	0610010B08Rik	-1.01441928401089e-37
Gm13152	Ngfrap1	1.01441037194374e-37
Ube2l3	Ppil4	1.01439370522076e-37
Rps2	Gm13157	-1.01433861244202e-37
Gm14326	Grsf1	1.01428189928744e-37
Rpl12	Cstb	1.01427680667764e-37
Hnrnpu	Cst3	1.01426557978785e-37
Wdr1	Shmt2	1.01426048717805e-37
Ldha	Fblim1	-1.01422032500532e-37
Nasp	Rps5	-1.01418513970125e-37
Ppig	Gm20362	1.01418340358427e-37
Ran	Sec23ip	1.01411743113914e-37
Rps15a	Scaf11	-1.01411581076329e-37
Iars	Rpl37a	-1.01410377368558e-37
Rpl13	Ostf1	-1.01409370420712e-37
Actb	Shmt2	1.01408895882071e-37
AI314180	Ppp2r4	1.01406986153397e-37
Kdm1b	Casc4	-1.01405365777551e-37
Mapk14	Hnrnpa0	1.01395307873197e-37
Lrrc58	Sec23ip	-1.01395018520368e-37
Tdh	Baz2b	1.01394011572521e-37
Sash1	Ndufb4	-1.01393039347014e-37
Cmah	Zfp326	-1.01391083321886e-37
Nedd4	P4hb	-1.01390134244605e-37
Slc7a14	Fam25c	1.01389856465889e-37
Echdc2	Arf1	-1.01388236090044e-37
Rpl8	Baz2a	1.01385122653598e-37
Rbpj	Rpl22l1	-1.01384393484468e-37
Znf41-ps	Trh	1.01381175881003e-37
Gm6710	Prelid1	1.01380921250513e-37
Tmem69	Gm14322	-1.01379983747346e-37
Mest	Prrc1	1.01379266152328e-37
Phip	Hspa5	-1.01378351797387e-37
Sec61g	2810417H13Rik	-1.01378247630369e-37
Srprb	Cdc42	-1.01378085592784e-37
Ubr7	Cyp2e1	1.01377773091728e-37
Alpl	Gm14322	1.01376835588561e-37
Tet1	Kpna2	1.01376280031128e-37
Fubp1	Fn1	1.01375701325469e-37
Cyb5r1	Gm10324	-1.01375620306677e-37
Rps28	Ppp1r16b	-1.01375458269092e-37
Zcchc11	Bcat1	1.01374844841093e-37
Gm10324	Ptma	1.01374185116642e-37
Ubxn2a	Ephx2	1.01373999930831e-37
Zfp600	Fbxo15	-1.0137159251529e-37
Scaf11	Apoe	1.0137155779295e-37
C77370	Zfp704	-1.01370851772046e-37
Gm13242	Trh	-1.01369902694765e-37
Tdh	Dqx1	-1.0136875685756e-37
Cars	Rpl14	1.0136242581765e-37
Grlf1	Ndufb2	-1.01361823963765e-37
Ubr5	Tfcp2l1	-1.01360481366636e-37
Dnaja1	Dqx1	1.01360029976222e-37
Rpl13	Cst3	-1.01359902660977e-37
Gdf3	Rps3	1.01356812372758e-37
Clspn	Slc25a13	1.01355979036609e-37
Sc4mol	Sgk1	-1.01355562368534e-37
Manf	Srp14	1.01353120230653e-37
Gja1	Calm3	-1.0135256467322e-37
Zfp534	Zfp97	-1.01350631796319e-37
Mylpf	Alpl	-1.01349983645981e-37
Elavl1	Rpl30	-1.0134877993821e-37
Hmgb1	Nars	1.01346893357762e-37
Zfp664	Tmem69	1.0134299288162e-37
Bcat1	Hmgn1	-1.01335597023297e-37
Ext1	Pmm1	-1.01322448830724e-37
Sox2	Gm13051	1.01321071511255e-37
Luc7l2	Sec61g	1.01319566876542e-37
Gm6402	Mllt6	1.01318455761677e-37
Wdr1	Mkrn1	-1.01316881682284e-37
Rps23	Smc2	1.01315828437985e-37
AI314180	Gm15645	-1.01312761297992e-37
Sfrp1	Bcat1	1.01310527494148e-37
Dppa5a	Prrc1	-1.01309393231056e-37
Rif1	1500012F01Rik	1.01306812203817e-37
Rpl39	Ndufb2	1.01306708036798e-37
Dgcr8	Ubxn2a	1.01306522850987e-37
Plod2	Cstb	-1.01303872379069e-37
Acaca	Rplp1	1.01301638575225e-37
Ccdc36	Gm20362	1.01301627001112e-37
Cdc42se2	Prelid1	1.01301545982319e-37
Rpl24	Puf60	1.01299659401871e-37
Pabpc1	Usp22	-1.0129772652497e-37
Vdac1	Nfu1	1.01295515869352e-37
Srsf1	Dnaja1	-1.01294335309808e-37
Hsp90aa1	Suz12	1.01291071409891e-37
Fth1	Rock2	-1.01289532052838e-37
Srsf10	Atp6v1d	-1.01289207977669e-37
Flna	Cst3	1.01287251952541e-37
Ppig	Srsf10	1.01284832962886e-37
Zfp935	Gm13051	1.01282576010816e-37
Ddb1	Mtf2	-1.01281187117234e-37
Wdr1	Chchd10	1.01279925538898e-37
Dclre1c	Suz12	1.01279011183956e-37
Gm3002	Rps5	-1.01274566724495e-37
Tuba1c	Ppia	-1.01274196352873e-37
Ubr7	Rpl13	-1.01273663943667e-37
Aff1	Vim	1.01272622273481e-37
Gpx1	Tcf3	1.01267263459078e-37
Fau	Gm13157	-1.01265504193874e-37
Porcn	Amotl2	1.01264277337877e-37
Ubr7	Pwp1	-1.01262645387919e-37
Tceal8	Rpl17	1.01262263442184e-37
Rps10	Bcat1	1.01261233346111e-37
Gm10324	Gm6402	1.01259207876304e-37
Rpl10a	Ostc	-1.01256383792688e-37
Bex2	Srsf10	1.01255851383482e-37
Zfp703	Serp1	1.0125449721224e-37
Brd8	Mars	-1.012529694293e-37
Rpl27a	Suz12	-1.0125293470696e-37
Bnip3l	Inpp5d	-1.01250654606663e-37
Fasn	2610305D13Rik	-1.01249809696401e-37
Prdx4	Hsp90b1	1.01245932368486e-37
Ptma	Psmd2	-1.0124482125362e-37
Rock2	Dnaja1	-1.01244161529169e-37
Gm13051	Tmem167	1.01243640694076e-37
Gm13157	Shmt2	-1.0124307356253e-37
Tfcp2l1	Alg13	1.01240724017554e-37
1500012F01Rik	C77370	1.01240284201254e-37
Tmbim6	Kdm1b	-1.01228131382414e-37
Gm13251	Tuba1c	-1.0122742536151e-37
Lactb2	Trh	-1.01220191540772e-37
Lcmt2	Bzw2	1.01216603565686e-37
Cyp2e1	Gm13051	1.01215203097991e-37
Rps7	Suz12	1.01213883649088e-37
Hmgn1	Hsp90b1	1.01209138262684e-37
Ubr5	Ephx2	-1.0120435815394e-37
Rps15	Tars	-1.01204115097563e-37
Fam98b	Fasn	1.01203247039075e-37
Trh	Renbp	-1.01194323397813e-37
Txndc5	Rps15	1.01192448391477e-37
Hspb1	Gm5643	-1.0119125625782e-37
Hnrnpa2b1	Mars	-1.01187992357903e-37
Pcbp1	Sox2	1.01187749301526e-37
Gm15772	Rpl24	-1.01186684483113e-37
Gm10653	Ndufb2	1.01181175205239e-37
Rps15a-ps4	Tmem167	-1.01180191405619e-37
Chchd10	Hmgcs1	1.01179207605998e-37
Slc7a3	Dqx1	-1.01177980750001e-37
Bcat1	Lgals1	1.01176696023438e-37
Flna	Gm17821	1.01176661301099e-37
Ttf1	Ephx2	1.01176649726985e-37
Folr1	Mllt6	1.01175943706081e-37
Rpl39	Rps27	1.01174427497255e-37
Rps29	Gmeb1	1.01172529342693e-37
Gpc3	Lgals1	1.01171707580657e-37
Fblim1	Gm15645	-1.01170075630699e-37
Ivns1abp	Mylpf	1.01168547847759e-37
Jam2	Slc7a3	-1.01165619597124e-37
Slc25a36	Gabarapl2	1.01165469133653e-37
Gm14322	Ptchd1	1.01164138110637e-37
Myl12a	Cdh1	1.01161742269209e-37
Snrpe	Kdm1b	-1.01161175137663e-37
Eif4g2	Epha4	-1.01159496891252e-37
Sash1	Rex2	-1.01156661233522e-37
Rps4x	Anp32b	1.01153327888926e-37
Nasp	Hnrnpa1	-1.01152332515193e-37
Rn45s	Fxyd6	1.0115104778863e-37
Uba2	Anp32b	1.01149901951425e-37
Gnpda1	Rala	1.01142980631743e-37
Rpl10a	Gm14430	1.01136070886174e-37
Eef1a1	Sox2	1.01132459762861e-37
Gm5643	Nlrp1a	1.01131638000825e-37
Inpp5d	Hsph1	1.01129948180301e-37
Trh	Gm4724	-1.01122274543262e-37
Sparc	Pwp1	1.01119195829156e-37
Rpl24	Sox2	1.0111735554516e-37
Ppig	Pmm1	1.0111531850124e-37
Ptov1	4930470H14Rik	1.01115202760109e-37
Rps3	Scaf11	-1.01114253682828e-37
Arf1	Ppil4	1.01112749048114e-37
Col4a1	Hnrnpa1	-1.01112355528266e-37
Rps18	Hnrnpc	1.01109624037555e-37
Pdgfa	Gm14325	1.01106429582318e-37
Ilk	Rpl27	1.01105156429868e-37
Slc7a3	Fth1	-1.01101279101952e-37
Mdk	Kdm1b	1.0109995965305e-37
Gm7102	Ranbp1	1.01098026776148e-37
Clspn	Tuba1a	-1.01096730475472e-37
BC018473	Gm14430	1.01096510567322e-37
Gnpda1	Srsf1	-1.01096024454568e-37
Xaf1	Ywhaz	1.01094265189365e-37
Eif4a3	Suz12	-1.01092934166349e-37
AI314180	Eif2s2	-1.0109282999933e-37
Nars	Gm15421	1.01087737389531e-37
Sec61g	Fblim1	-1.01084785990669e-37
Eif1b	Rpl8	1.01084149414445e-37
Alpl	Pdgfa	-1.01081776721242e-37
Calm2	Srsf10	1.01081614683658e-37
Rbpj	Gm13242	1.01078941063513e-37
Gja1	Grsf1	1.0107816559793e-37
Nanog	Gabarapl2	-1.01077482725252e-37
P4hb	Ndufb2	1.01077239668876e-37
Tpm1	AU018091	1.01073258173941e-37
Gm13247	C77370	1.0107263317183e-37
Actb	Myl12a	1.01070040570477e-37
Zfp42	Alpl	-1.01066915559918e-37
Calm1	Cdc42	-1.01066672503542e-37
Fut8	Ywhaz	1.01065700278034e-37
Tfcp2l1	Gm13251	1.01064936386564e-37
Prdx4	Rpl9	-1.01060306741292e-37
Zfp488	Ostf1	1.01059589146275e-37
Ldha	Baz2a	1.01056325246358e-37
Tfcp2l1	Chchd10	-1.01053281254591e-37
Ftl1	Zfp781	1.01053223384025e-37
Rpl31-ps12	Cobl	1.01052887734743e-37
Tbx3	Ranbp1	1.01050978006068e-37
Tmed2	Cdh1	1.01045480302308e-37
Fbxo15	H3f3a	1.01045214097704e-37
Fbxo15	Ulk1	-1.01044971041328e-37
Rbm3	Fth1	-1.01043929371141e-37
Phlda1	Rps15	1.01040781212356e-37
Gm13251	Fut8	1.010389756507e-37
Rpl27	Gm13251	1.0103773722059e-37
Rpl30	Prrc1	-1.01037065922025e-37
Nars	Usp22	1.01035596009651e-37
Dnajc10	Fasn	1.01035214063916e-37
Ostf1	Gm14430	1.01031695533509e-37
Hspb1	Ndufb2	-1.01028489504158e-37
Mest	Gm13051	-1.01027991817291e-37
Fam133b	Hnrnpc	1.01027262648161e-37
Sars	Rpl24	-1.01026209403861e-37
Mtf2	Tmpo	-1.01025086714883e-37
Hnrnpa2b1	Ywhaz	1.01022598280549e-37
Gm15645	Gm13242	-1.01019183917161e-37
Gm13212	Pmm1	-1.01018176969314e-37
Tuba1b	Gabarapl2	1.01015642238527e-37
Hnrnph1	1500012F01Rik	1.01014102881474e-37
Gm12191	Ephx2	1.01013952418003e-37
Ptma	Suz12	1.01011545002461e-37
Rpl24	Apoe	1.01010468609936e-37
Eny2	Hsph1	1.01009855181937e-37
Cox6a1	Gm5643	1.01007667674546e-37
Ppil4	Gm13251	-1.0100277182467e-37
Vimp	Pwp1	1.01000873670109e-37
Usp9x	Gna13	1.00995005594726e-37
Gtf2i	Nfatc2ip	-1.00993825035182e-37
Ppia	Ubr7	-1.00989577335644e-37
Ogdh	Shmt2	1.00988049552704e-37
Krt8	Lgals1	1.00984496299958e-37
Ubr7	Gm17821	-1.00984484725845e-37
Rbpms2	Srsf10	-1.0098053795325e-37
Ran	2810417H13Rik	1.00980433786231e-37
F11r	Puf60	1.00980040266383e-37
Tubb6	Ttn	1.00979901377025e-37
Sash1	Rpl4	1.00973095798475e-37
Ubr5	Klf9	-1.00970595790028e-37
Mllt6	0610010B08Rik	1.00963963823175e-37
Nmrk1	Nasp	1.00961973075708e-37
Rpl39	Ppp2r4	-1.00957378152775e-37
Hspa5	Gpx1	-1.00951104983431e-37
Srprb	Calr	-1.00950074887358e-37
Rps4x	Ephx2	-1.0094611654065e-37
Mest	Ifitm1	-1.00945040148125e-37
Gm2381	Klf9	-1.00943720699222e-37
Rps21	Ywhaz	1.00943547087524e-37
Gm20767	Eno1	-1.00940456799305e-37
Zfp42	Zfp781	-1.00939623463156e-37
Cyp2e1	Ywhaz	-1.0093625539622e-37
Ostc	Rps15	-1.00934079462942e-37
Rplp1	Rps14	-1.00933049366869e-37
Pdgfa	Tuba1b	-1.00932111863702e-37
Acsl4	Rpl35a	-1.00930063245669e-37
Rpl24	Eno1	1.00929831763405e-37
Bnip3l	Gnb2l1	1.0092795675707e-37
Sash1	Ptchd1	1.00922632665007e-37
Gnpda1	Tmem167	-1.00920537750521e-37
Nedd8	Shmt2	-1.00917898852716e-37
Ptplad1	Lgals1	1.00913246059217e-37
Gm16702	Hspd1	-1.00912123370238e-37
Myl12a	Etv5	-1.00911417349334e-37
Myl6	Fxyd6	-1.00905283069349e-37
Hdlbp	Gm4724	1.00904901123614e-37
Hsp90aa1	Myl12a	1.00901625649583e-37
Gm13242	Myl6	-1.00901486760225e-37
Tram1	Rpl36a	-1.00898072396837e-37
Rpn1	Rpl34	1.00891683486361e-37
Alg13	Gm10324	-1.00891232095947e-37
Ptchd1	Shmt2	1.00890711260854e-37
Eif4enif1	Hsph1	-1.00890063110516e-37
Tpi1	Hspb1	1.00882377899364e-37
Gna13	Zfp97	1.00879877890917e-37
Rplp2	Suz12	1.00878350107977e-37
Rpl34	Ubr7	1.00877945014015e-37
Acaca	Med13l	1.008730144418e-37
Me2	Ndufb4	1.00872458884368e-37
Ckap4	Maged1	-1.0087203064218e-37
Rps15	Ppp2r4	1.00864275986349e-37
Zfp71-rs1	Kank2	1.0086242412824e-37
Suz12	Ndufb2	1.00859067635418e-37
Ldhb	Gpx1	1.00857030591498e-37
Lgals1	Sox2	-1.00855687994369e-37
Gm13242	Baz2b	1.00855560679124e-37
Slc7a14	Cbx3	-1.00850039827137e-37
Ivns1abp	Srsf10	1.00846683334314e-37
Hnrnpab	Epha4	-1.00846498148503e-37
Flna	2500004C02Rik	1.00845954165184e-37
Rps24	Cst3	1.0084448425281e-37
Rorb	Shmt2	-1.00842806006399e-37
Ube2l6	Exosc2	1.00841579150401e-37
Usp22	Rpl22l1	1.00839009697275e-37
Rpl36a	Alpl	1.00837076820374e-37
Gm10324	Rps27	-1.00835363851623e-37
Gm12191	Ywhaz	-1.00834657830719e-37
Ywhaz	Grsf1	1.00833141621893e-37
Hspa5	Slc25a13	1.00832597638573e-37
Ubr5	Psmd2	-1.00831891617669e-37
Rpl14	Ppp1r16b	1.00831278189671e-37
Marcksl1	Rps3	1.00829299016317e-37
Ngfrap1	Myl6	1.00829148552845e-37
Ulk1	Trh	-1.00826393913908e-37
Mdm4	Fasn	-1.00823014272859e-37
Epha4	Zfp326	-1.00815792026235e-37
Hdlbp	Calm2	-1.00814414706766e-37
Gm15421	Mdm4	-1.00814079057484e-37
Ube2l3	Sox2	-1.00813303591901e-37
Dppa5a	Ephx2	1.00813025813184e-37
Pdgfa	Rps14	-1.00808708668968e-37
Dab2	Prrc1	-1.0080475032226e-37
Gm13212	Calm1	1.00803998004903e-37
Nars	Gm13251	1.00803893837885e-37
Tceb1	Pmm1	1.00803847541432e-37
Tet1	Tfcp2l1	-1.00803072075849e-37
Rpl31-ps12	Sec61g	1.0079488917783e-37
Calr	Rpl14	1.00791984075422e-37
Gpx1	Fth1	-1.00791335925084e-37
Insig1	Gm17821	-1.0078703035498e-37
Rpl34-ps1	Hsp90b1	1.00782678488424e-37
Rpl4	Pwp1	-1.007824817285e-37
Pabpc1	Tuba1b	1.00781173853711e-37
Fblim1	Rpl4	-1.00779565051979e-37
Sec61g	Lgals1	1.00777562730398e-37
Rpl8	Calm1	1.00773500216672e-37
Myeov2	Gm4724	-1.00773315030861e-37
Calr	Ckb	1.00771173819923e-37
Myl12a	Mdm4	1.00770294187321e-37
Psat1	Gm13157	1.00769808074567e-37
Mylpf	Srsf10	1.00768280291627e-37
Als2	Sec23ip	-1.00767713160082e-37
Myl6	Inpp5d	-1.00766208525368e-37
Ski	Etv5	1.00763083514809e-37
Eno1	Pmm1	1.00759194612781e-37
Rps15a-ps6	Ubr7	-1.00757111272408e-37
Rpl18a	Suz12	1.00757007105389e-37
Pdgfa	Gm17644	-1.00756590437315e-37
Rpl12	Myl12a	-1.00754669134527e-37
Fblim1	Usp9x	1.00752701535286e-37
Rbpms2	Ostc	1.00751185326459e-37
Cetn2	Hspa5	1.00747389017336e-37
Gm14325	Ephx2	1.00743303355383e-37
Sash1	Rps7	1.00741162144445e-37
Ubxn2a	Calm3	-1.00739958436674e-37
Pigp	0610010B08Rik	-1.00735919071174e-37
Bcas2	Uba2	-1.00735027864459e-37
Morc1	Gnpda1	1.00734912123327e-37
Tspan3	Pdcd5	1.00720895872265e-37
Hexb	Sash1	-1.0071953012691e-37
Gm17644	Eif5	-1.00717770861706e-37
Myl6	Tuba1b	-1.00717620398235e-37
Mapk14	Cth	-1.00716347245785e-37
Chchd10	Trh	1.00716046318842e-37
Dab2	Casc4	1.00715143538014e-37
Mars	0610010B08Rik	1.00712076398021e-37
Ftl1	Hspa5	1.00709564815461e-37
Gm12191	Fxyd6	1.00708164347766e-37
Pmm1	Gm14326	1.00705131930113e-37
Bnip3l	A630089N07Rik	1.00704483779775e-37
Psma7	Sgk1	1.00704090259927e-37
Hmgb2	Hsp90b1	1.00702365717063e-37
D17Ertd648e	Usp22	1.0069755088598e-37
Akap9	Scaf11	1.00695756898437e-37
Lamc1	Ppil4	-1.00695317082136e-37
Hnrnpab	Hmgn1	1.00693766150969e-37
Gnas	Bcat1	-1.00687087887664e-37
Rpl14	Klf9	-1.00687041591211e-37
Calm3	Cst3	-1.00679367954173e-37
Zfp71-rs1	Tars	-1.00673638768148e-37
Gm6710	Hmgn1	1.00672388763925e-37
Spp1	Rps29	1.00667539210502e-37
Ldhb	Alpl	1.00665884112317e-37
Ckb	Ppp2r4	-1.00665328554884e-37
Als2	Fxyd6	-1.00662643360626e-37
Rps27a	Tfcp2l1	-1.00660953540102e-37
Pcbp1	Cdc42	-1.00659645665312e-37
Rpl3	Myl12a	1.00656636395885e-37
Larp7	Gm13251	1.00654877130682e-37
Rps15a-ps4	Cst3	1.00651844713029e-37
Hnrnpa2b1	Eif2s2	-1.00651671101331e-37
Tram1	Ppp1r16b	1.00645247468516e-37
Pfkp	Rps27	-1.00642145606183e-37
Dynll1	Etv5	1.00640953472525e-37
Wdr1	Gnb2l1	-1.00639124762643e-37
Mt1	Ywhaz	1.00637643276156e-37
Calr	Khdrbs1	-1.00631277513906e-37
Hnrnpl	Cstb	-1.00629275192326e-37
Klhl22	Gm13051	1.00626312219352e-37
Gm10324	Rpl9	1.00620988127289e-37
Morc1	Gna13	1.00619691826612e-37
Gm5148	Hnrnpc	1.00618534415294e-37
Eif4g2	Ubr7	-1.00618245062465e-37
Spp1	Ubr7	-1.00617087651147e-37
Iars	Rbpms2	-1.00615525145867e-37
Fam98b	Asns	-1.00615490423528e-37
Trh	Cdh1	1.00611439483914e-37
Gm13139	Cd38	-1.00611265872217e-37
Slx1b	Rps21	1.00602758899029e-37
Ube2l6	Spen	-1.00600721855109e-37
Glud1	Mdk	-1.00599761203715e-37
Gm13247	Rbm3	-1.00599610740244e-37
Gnpda1	Slc7a3	-1.00599552869678e-37
Psmd2	Prrc1	-1.00594981094971e-37
Tead2	Cbx3	1.00594471833991e-37
Mir692-1	Gm13242	1.00591462564564e-37
Eno1	Gm13157	1.00589923207511e-37
Calr	Eif2s2	-1.00589865336945e-37
Eny2	Vdac1	-1.00583916242771e-37
Hnrnpa1	Lsm6	1.00578360668444e-37
Ftl1	Kpna2	-1.00577353720597e-37
Rpl36a	Sec23ip	-1.00575096768527e-37
Eif4a3	Rpl24	1.00569437027181e-37
Myeov2	Rps14	1.00569344434276e-37
Ckb	Laptm5	-1.0056903193322e-37
Mir692-1	Cbx3	-1.00568696283938e-37
Ttc39b	Gm20362	1.00563916175194e-37
Als2	Myl12a	-1.00562515707499e-37
Rpl4	Ostf1	-1.00561265703276e-37
Pdgfa	Alg13	-1.00559980976713e-37
Mtf2	Hsp90b1	-1.00558962454753e-37
Rps5	Suz12	1.00556323556948e-37
Ngfrap1	Slx1b	1.00554564291744e-37
Rpl18a	Morc1	1.00554321235367e-37
Zfp704	Rps2	-1.00554124475443e-37
Rpl18	Ppp1r16b	-1.00551173076582e-37
Rps28	Sec23ip	-1.00550467055678e-37
Tmem69	Baz2b	1.00550096684056e-37
Ckap4	Hspa5	1.00548661494022e-37
Vdac1	Gabarapl2	1.00548476308211e-37
Srprb	Bnip3l	1.00546717043007e-37
Ptchd1	Ephx2	1.00541392950944e-37
Cmah	Gnpda1	1.0053970313042e-37
Cul1	Lcmt2	1.00539564241062e-37
A130077B15Rik	Pmm1	-1.00537145251407e-37
Hmgn2	Ranbp1	1.00536462378729e-37
4930470H14Rik	Ywhaz	1.00535767931938e-37
Mylpf	Rpl14	1.00535733209599e-37
Sec61g	Scaf11	-1.00534853576997e-37
Ephx2	Cyb5r1	1.00533892925603e-37
Minos1	C77370	-1.00527145217619e-37
Pmm1	Nfatc2ip	1.00520212323823e-37
Pdia3	Mars	-1.00518985467826e-37
Mybl2	Gabarapl2	-1.00518047964659e-37
Sod2	Pdcd5	-1.00516115087757e-37
Arf3	Fdps	1.00515837309041e-37
Rpl39	Mdm4	-1.00512608131464e-37
Sod2	Calm1	-1.00512561835011e-37
Anp32b	Myl12a	1.00506473851478e-37
Rplp1	Ssrp1	1.00505432181292e-37
Hdlbp	Rps27a	1.00500964573604e-37
Ssbp3	Prelid1	1.00497145116254e-37
Calm2	Puf60	-1.00496566410595e-37
Phax	Manf	1.00492515470982e-37
0610010B08Rik	Lactb2	1.00492260840492e-37
Hypk	Gpx1	1.00491323337324e-37
Tmed2	Ubr7	-1.0049116129974e-37
Ubr7	Rbm3	1.00490432130609e-37
Rps3	Cbx3	-1.00490096481327e-37
Eny2	Ndufb4	1.00488464531368e-37
Nt5dc2	Zcchc11	-1.00486589525033e-37
Hnrnpl	Gdf3	1.0048610341228e-37
Tspan3	Ptma	-1.00486010819374e-37
Tet1	Ywhaz	1.00484946000962e-37
Mir692-1	Prrc1	-1.00482457566628e-37
Zfp935	Cst3	-1.00479552464219e-37
Kcnq1ot1	Hmgcs1	1.00475420505814e-37
Ptov1	Mfsd11	-1.00474621892004e-37
Zfp600	Puf60	-1.0047369596295e-37
Tjp1	Cstb	1.0047165891903e-37
Ogdh	Dynll1	1.00469135762357e-37
Col18a1	Zfp326	-1.00468360296773e-37
Lcmt2	Rbm3	-1.00462989908258e-37
Rps15a-ps6	Cstb	1.00460698233848e-37
Rpl39	Mkrn1	-1.0045950610019e-37
Ctsl	Gm5643	1.00456682016574e-37
Mpv17l	Rpl37a	-1.00454818584352e-37
Esrrb	Zfp781	-1.00453001448583e-37
Klhl22	Alpl	1.00452121815981e-37
Hnrnpab	Gnpda1	-1.00451195886926e-37
Eif4a3	Tmpo	1.0045088338587e-37
Ccdc36	Trh	-1.00445582442034e-37
Minos1	Dgcr8	-1.00441982892834e-37
Bzw1	Gm14322	1.00439043068086e-37
Cars	Gm10324	1.00438591677672e-37
Bex2	Usp22	1.0043749213692e-37
Ubxn2a	Hspd1	1.00437422692241e-37
Gm9846	Ppp1r16b	-1.00437411118128e-37
Klf2	Gm13251	-1.0043723750643e-37
Vdac1	Usp9x	-1.00432040729612e-37
Khdrbs1	Hspa5	-1.00429679610523e-37
Efcc1	Rpl22l1	1.00425651819136e-37
Rps28	Hmgcs1	-1.00423510608198e-37
Clspn	Marcksl1	1.00420130967149e-37
Lgals1	Nfatc2ip	-1.00416624010855e-37
Gm14322	Actb	-1.00416184194554e-37
Renbp	Trh	-1.00416080027536e-37
Atp6v1d	Tars	-1.00414922616218e-37
Ppp1r16b	Cstb	-1.00411924920904e-37
Dnajc10	Serp1	-1.00411404085811e-37
Dnajc10	Fxyd6	1.00409841580531e-37
Rpl17	Gmeb1	1.00402839242057e-37
Rpl12	2810417H13Rik	-1.00400674882892e-37
Nedd4	Mtf2	-1.00400223492478e-37
Gm13242	Acaca	-1.00397931818068e-37
Rps27	Zfp781	-1.00394621621699e-37
Cyp2e1	Bzw2	1.00389285955522e-37
Timm22	Mylpf	1.00383336861347e-37
Rpl31-ps12	AU018091	1.00382700285122e-37
Zfp97	Ppil4	1.00381809078407e-37
Gm14326	Cobl	1.00381218798635e-37
Rps24	Rpl24	1.00381172502183e-37
2410006H16Rik	Gm13251	1.00380130831996e-37
Acaca	Tbx3	-1.00377897028152e-37
Rps3	Ppp1r16b	1.0037730674838e-37
Eif4ebp1	Rbm3	-1.00376010447704e-37
Tubb6	Gm13242	1.00374563683556e-37
Ostc	Shmt2	-1.00373695625068e-37
Ppia	Ostf1	-1.00371971082204e-37
P4hb	Kdm1b	-1.00370987282583e-37
Klf9	Fdps	-1.00368591441155e-37
Clspn	Myl6	1.00367758105006e-37
Tubb5	Mdm4	-1.00362619198754e-37
Gm14430	Zfp97	1.0036114928638e-37
Gm6548	Shmt2	1.00359771966911e-37
Bnip3l	Rps28	-1.00358278906311e-37
Brd8	Gm14322	-1.00357457144275e-37
Rps27	Hspd1	1.00356890012729e-37
Cycs	Spen	1.00353880743302e-37
Pcmtd1	Rps14	-1.00349042763993e-37
Tdgf1	Hsp90b1	1.00348163131391e-37
Mdm4	Atp6v1d	1.00346554329659e-37
Rps3	Sec23ip	1.00342040425518e-37
E030024N20Rik	Zfp936	-1.00340477920239e-37
Mylpf	Actb	1.00339366805373e-37
Atp6v1d	Baz2b	1.00338672358583e-37
Gdf3	Rpl35a	1.00338220968169e-37
Bcas2	Ubr7	1.00336600592323e-37
Hmgn2	Rock2	-1.00335362162213e-37
Luc7l2	Sash1	-1.00334632993083e-37
Grsf1	Ostf1	-1.00332063539956e-37
Gdf3	Tcf3	1.00330095940716e-37
Gm13154	Ndufb2	1.00328672324794e-37
Gpx1	Bzw1	1.00327005652496e-37
Rpl35a	Calm1	-1.00326369076271e-37
Grlf1	Lap3	1.0032523481318e-37
Lsr	Zfp488	-1.00325049627369e-37
Aff1	Rps29	-1.00323128324581e-37
Brd8	Hmgb2	-1.00321936190923e-37
Tuba1a	2810417H13Rik	1.00320744057266e-37
Gm10653	Sox2	1.00319424608363e-37
Rbpms2	Baz2b	1.0031635746837e-37
Gm12191	Calm2	-1.00314771814864e-37
Lap3	Hsp90b1	-1.00311623656079e-37
Tars	Mdm4	1.00307862069295e-37
Hoxb2	Dgcr8	1.0030500326334e-37
Luc7l2	Rps27	-1.00304343538888e-37
Lefty2	Tbx3	-1.00301264824782e-37
Zfp534	F830016B08Rik	-1.00301068064858e-37
Lsr	Rpl13	-1.0029965602305e-37
Echdc2	Gm14430	-1.00299366670221e-37
Als2	Gm13157	1.00298880557467e-37
Gm12191	Ppp1r16b	1.00297549534451e-37
Rps15a-ps4	Smc2	-1.00294204615742e-37
Rpl39	Alpl	-1.00293290260801e-37
Fam98b	Mdm4	1.00288128206322e-37
Tars	Gm13157	1.0028397309969e-37
Hnrnpu	Fxyd6	1.00282364297958e-37
Wdr1	Srsf10	1.002822254086e-37
Alg13	Chchd10	1.00270246201458e-37
Ctsl	Chchd10	-1.00269077216027e-37
Gata6	Nasp	1.00264679053018e-37
Msh2	Cobl	1.00264644330678e-37
Nmrk1	Renbp	-1.00259945240727e-37
Hmgn1	Hnrnpc	-1.00257526251072e-37
Gm13247	Gpx1	1.00257225324129e-37
Rpl27	Tbx3	1.00256843378394e-37
Cobl	Apoe	-1.00255327169568e-37
Mdk	Zcchc11	1.00253521607912e-37
Tmbim6	Zcchc11	-1.00252618827083e-37
Wdr1	P4hb	1.00251797065048e-37
Ssr3	Gm13826	-1.00250998451238e-37
Calr	Ywhaz	1.00245535469817e-37
Ywhaq	Usp9x	1.00242815553219e-37
Gm20362	Hnrnpa0	-1.00242584070956e-37
Eif4ebp1	Gm5595	1.00240662768168e-37
Rpl34-ps1	Ppp2r4	-1.00234111820107e-37
Grlf1	Prelid1	-1.00231334032944e-37
Ckb	Gmeb1	1.00230905790756e-37
Gmeb1	Dynll1	1.00229285414911e-37
Nfu1	AU018091	1.00228509949328e-37
Fdps	Gm14322	1.00221854834249e-37
A630089N07Rik	Ppp1r16b	1.00219898809121e-37
Clptm1l	Ccdc36	1.00218336303842e-37
BC018473	Usp9x	1.00212989063552e-37
Kif23	Tmem167	-1.00212595543704e-37
Cox8a	Fam25c	1.002093432179e-37
Tpm1	Rpl14	-1.00208961272165e-37
Eny2	Hnrnpa2b1	1.00208706641675e-37
Gm14325	Lactb2	-1.00208220528922e-37
Rps27	Fxyd6	-1.00208197380696e-37
Ogdh	Ephx2	1.00207537656244e-37
Ppig	Fbxo15	1.00207213581075e-37
Ddost	Usp22	-1.00206380244926e-37
Chchd1	Gmeb1	-1.00205489038211e-37
Ppia	Suz12	1.00201600136182e-37
Rpl9	Gm15421	1.00200107075582e-37
Rps15	Gm14325	1.00197190399061e-37
Tet1	Trh	1.00197144102608e-37
Efcc1	Fblim1	1.00196634841628e-37
Fdps	Ptchd1	1.00195651042008e-37
Rpl36a	Gm13251	1.00191611676507e-37
Tuba1a	Mllt6	1.00187560736894e-37
Rps10	Gm20362	-1.00186056102181e-37
Gm10653	Gmeb1	-1.00185859342257e-37
Lrrc59	Kank2	-1.00185813045804e-37
Rpl9	Sox2	1.00183463500828e-37
Gm13152	Mllt6	1.00181391734569e-37
Ldhb	Mars	1.00179852377516e-37
Rpl6	Gm13051	-1.00179493580007e-37
Phlda1	Rps23	-1.00176565329372e-37
Mdm4	Luc7l2	1.00176160235411e-37
Gnas	Calm3	-1.00174759767716e-37
Nr6a1	Sgk1	-1.00173058373079e-37
Calm1	Prrc1	1.00171877813534e-37
Gm10324	Gm14430	-1.00170176418897e-37
Rpl8	Gm10324	-1.00168926414673e-37
Pabpc1	Ppp2r4	1.00168752802975e-37
Cdc42se2	Rpl13	-1.00166067608717e-37
Tars	Fblim1	-1.00163637044949e-37
Sod2	Amotl2	1.00162734264121e-37
Prelid1	Mylpf	1.00159586105336e-37
Scaf11	Ndufb2	1.00159262030167e-37
Uba2	Scaf11	1.00159123140809e-37
Ubr7	Luc7l2	-1.0015854443515e-37
Stra8	Gm14326	1.00158440268131e-37
Rps24	Gm13051	-1.00157768969567e-37
Hmgb2	H3f3b	1.0015752591319e-37
Ldha	Cstb	1.00157190263908e-37
Psat1	Hmgcs1	1.00156958781644e-37
Ldha	Cdh1	1.00156194890174e-37
Gm6710	Hsph1	-1.00155974982024e-37
1500012F01Rik	Sec61g	-1.001557782221e-37
Luc7l2	Chchd10	1.00152039783542e-37
Aff1	Gnb2l1	-1.00149481904529e-37
Pdgfa	Lamc1	1.00146692543253e-37
Gm14326	Pdcd5	-1.0014337077277e-37
Bnip3l	Gm13251	1.00141657804019e-37
Fn1	Ywhaz	1.00141380025303e-37
Rn45s	Rps14	-1.00137722605538e-37
Ppia	Mdm4	1.00136877695275e-37
Arf1	Laptm5	1.00135789728636e-37
Zfp960	Gm5860	-1.00133972592867e-37
Gdf3	Hnrnpc	-1.00132676292191e-37
Ldhb	Gm13251	1.00130245728423e-37
Eif2s2	Gm13242	1.0012972489333e-37
Fdps	Calr	-1.00128822112502e-37
Mllt6	Tcf3	1.0012845174088e-37
Mllt6	Fblim1	-1.00128208684503e-37
Wdr1	Mfsd11	-1.00125396175e-37
Hspb1	Srprb	1.00121842922254e-37
Rpl34	2810417H13Rik	-1.00120210972295e-37
Rpl24	Smc2	-1.00119238746788e-37
Als2	Calm2	1.00116322070266e-37
Sash1	Zfp97	-1.00116183180908e-37
Etv5	Nfatc2ip	1.00115523456457e-37
Smarce1	Fam98b	-1.00115488734117e-37
Baz2a	Alpl	-1.00114099840536e-37
Rps17	Tbx3	-1.00110720199487e-37
Ftl1	Psmd2	1.00108660007341e-37
Chchd10	Hnrnpa2b1	1.00107028057382e-37
Sparc	Mfsd11	1.00103822028031e-37
Pmm1	Atp6v1d	-1.0010087062917e-37
Mfsd11	H3f3b	1.00100569702227e-37
Gltscr1l	Fbxo15	-1.00099724791965e-37
Dqx1	Zfp97	1.00098787288797e-37
Gosr2	Tmem69	1.00096159965105e-37
Hmgn1	Sox2	-1.00092710879378e-37
Tubb5	Tfcp2l1	-1.00091472449267e-37
Pcbp1	Shmt2	-1.00086761785203e-37
Phip	Mllt6	1.00085592799771e-37
Gm5148	Gm14326	-1.00084122887397e-37
Pcmtd1	Sec23ip	1.00081483989592e-37
Eif4enif1	Hnrnpu	-1.00080465467632e-37
Bex2	Uba2	-1.00075477024851e-37
Rps29	2810417H13Rik	1.00074423780552e-37
Rps21	Hspa5	-1.00070801083126e-37
Ptma	2810417H13Rik	1.00066402920118e-37
Calm1	Gm13157	1.00066055696722e-37
Gm14326	Top2b	-1.0006346309537e-37
Fblim1	Eif2s2	1.00062733926239e-37
Gosr2	Sgk1	-1.00061807997185e-37
Dynll1	Gm14430	1.00059157525266e-37
Gnai3	Baz2a	-1.00058717708966e-37
Mylpf	Myl12a	-1.00058439930249e-37
Cdkn1c	Rpl27a	-1.00055500105501e-37
Mapre2	Atp6v1d	1.00054921399842e-37
Ldha	Acaca	-1.00051750092831e-37
Fasn	Tmem69	-1.00050824163776e-37
Gm5148	Rpl27	1.00049794067703e-37
Spp1	Rps3	1.0004978249359e-37
Rps5	Sec23ip	1.00045835720995e-37
Ptchd1	Fxyd6	-1.00044875069601e-37
Bend4	Rpl13a	1.00043138952624e-37
Mapk14	Baz1b	1.00035557908491e-37
Atp6v1d	Uba2	1.00033567161024e-37
Lrrc59	Rpl27a	-1.00031009282011e-37
Mylpf	Prelid1	1.00028266217187e-37
Rps15a-ps4	Zfp781	-1.00026668989568e-37
Fau	Tars	1.00025974542777e-37
Arf1	Gm17644	1.00023208329727e-37
Zfp931	Bex4	-1.00022768513426e-37
Grsf1	Gm10324	-1.00018266183399e-37
Sparc	Top1	1.00017606458947e-37
Eif2s2	Psmd2	-1.00016449047629e-37
Psmd2	Ppp1r16b	-1.00014330984917e-37
Rps18	Sox2	-1.0001357866756e-37
Rps3	Kank2	-1.00011680512999e-37
Acaca	Gm14326	1.00009944396022e-37
Eif4a3	Mylpf	1.00008613373006e-37
Rps24	Tmem167	1.0000833559429e-37
Fam133b	Fblim1	1.00006020771653e-37
Ptchd1	Bcat1	-1.0000324298449e-37
Cars	Ndufb2	1.00002606408265e-37
Lgals1	Lactb2	-1.00001275385249e-37
Pdgfa	Hmgb2	9.99983008381618e-38
Sgk1	Alpl	9.99968887963537e-38
Taf9	Gm14325	-9.99907545163679e-38
Ptplad1	Ctsl	-9.9990696645802e-38
Dclre1c	Cstb	-9.99892035852017e-38
Eif4enif1	Zfp935	9.99891341405226e-38
Dppa5a	Hspd1	9.99888563618062e-38
Rps27a	Ddost	9.99884281196185e-38
Hnrnpa0	Gm14326	-9.99876526540354e-38
Gm13247	Hsp90b1	-9.998705080015e-38
Rbpj	Ppp1r16b	9.99855345913233e-38
Fgf4	Arf1	9.99854882948706e-38
Rpl17	Myl12a	-9.99848169963061e-38
Ppig	Gnai3	-9.99801642028075e-38
Shmt2	Dqx1	-9.99800484616757e-38
Zfp488	Ephx2	-9.99795507748089e-38
C77370	Gm2381	9.99781040106613e-38
Ddost	Prrc1	-9.99778725283977e-38
Fam25c	Slx1b	-9.99745970543675e-38
Rpl12	Hspa5	-9.99672706407241e-38
Sash1	Smc2	9.996227062383e-38
Hmgcs1	Gm14326	9.9961634047605e-38
Calm1	Morc1	9.99583238512353e-38
Ulk1	Puf60	-9.99571432916909e-38
Gm14322	Dek	9.99566224565977e-38
Pwp1	Gm6654	-9.99564488449e-38
Ptov1	Exosc2	9.99557775463355e-38
Cdc42se2	Rps12	9.99519928113254e-38
Ppig	Hspd1	-9.99502566943483e-38
Bcat1	C77370	9.9950175675556e-38
Rps5	Smc2	9.9948381688013e-38
Rpl8	Kpna2	-9.99462404770746e-38
Rorb	Ephx2	-9.9943196485308e-38
Ptov1	Rps3	9.99338561759711e-38
Zfp704	Rps10	9.99321779295599e-38
Wdr1	Cd24a	-9.99289256037561e-38
Etv5	Gm5595	9.99283584722102e-38
Ssr3	Dek	-9.99273746725899e-38
Gm15421	Ephx2	9.99181964008375e-38
Tmem69	Gm13247	-9.99172820458962e-38
Ywhaq	Pwp1	-9.99165413026526e-38
Ctsl	Gm13157	9.99152102796368e-38
Gm15645	Rpl22l1	-9.99151292608446e-38
Psmd2	Eif2s2	-9.99147588892228e-38
Scd2	Kcnq1ot1	-9.99146315739778e-38
Gm13157	Baz2a	-9.99095389641782e-38
Rpl36	Ostf1	-9.99072472897684e-38
Gm6654	Sox2	-9.99048977447927e-38
Rps3	Fn1	-9.99047588554346e-38
Fn1	Zfp97	-9.9903439406532e-38
Myl12a	Nfu1	9.99021662540821e-38
Rpl35a	Glud1	-9.99021199576293e-38
Rps15a	Tars	-9.98967032726607e-38
Lsr	0610010B08Rik	-9.9896402345718e-38
Tdh	Ndufb2	9.98961245670017e-38
Rps15	Ubr7	-9.9894353727685e-38
Glud1	Cst3	9.98931152975747e-38
Rps17	Pmm1	-9.98910782536549e-38
Scd2	Apoe	-9.98902101951663e-38
Nmrk1	Bex4	9.98850018442349e-38
Eif5	Glud1	9.98843884162364e-38
Rpl30	Cst3	-9.98827101698252e-38
Rpl30	Rps15	9.98803837730758e-38
Rpn1	Rps29	-9.98803606248495e-38
Gdf3	Uba2	9.987981664153e-38
Rpl39	0610010B08Rik	-9.98797240486245e-38
Chchd10	Rps7	9.9879689326285e-38
Lrrc59	Mfsd11	-9.98777448752706e-38
Scd1	Hspb1	-9.98767032050843e-38
Prelid1	Hsph1	9.98762286664439e-38
Gm10324	Fam133b	9.98753953302949e-38
Usp9x	Ubr7	-9.98741337519582e-38
Rpl6	Zfp781	-9.98716800399639e-38
Ranbp1	Kank2	-9.98709392967203e-38
Jam2	Gm5595	-9.98684277141601e-38
Hnrnpa0	Rps10	-9.98662749291084e-38
Gm9846	Sec23ip	9.98660897432975e-38
Rpl34	Rpl26	-9.98616684320625e-38
Ddx3x	Hsph1	9.98544114630981e-38
Nfatc2ip	Calm2	9.98521429369147e-38
Kat6b	Fblim1	-9.9848578110055e-38
Snrpe	Calr	9.9839747061698e-38
Ddb1	Gdf3	9.98394808570949e-38
2410006H16Rik	Mllt6	9.98389831702281e-38
Rps15a	Tmem167	9.98386012244931e-38
Ube2l6	Rplp1	-9.98371428862324e-38
Gm6402	Gm14322	-9.98350132494071e-38
Hnrnpl	Bnip3l	-9.98339252827681e-38
Nfu1	Khdrbs1	9.98318535165087e-38
Ptma	Rps14	-9.98288905435345e-38
Cbx3	Sec61g	-9.982720072301e-38
Hnrnpu	Ndufb2	9.98263789609742e-38
Rps18	Ywhaz	9.98231150610572e-38
Grlf1	Tuba1b	9.98222932990214e-38
Dynll1	Tmpo	9.98208002384211e-38
Rpl17	2810417H13Rik	-9.98203604221202e-38
Spen	Kcnq1ot1	9.9819897457593e-38
Tdgf1	Zfp97	-9.98145617914166e-38
Cst3	Etv5	-9.98138904928521e-38
Hspb1	Nedd4	-9.98105802964824e-38
Dcdc2c	Kank2	9.98093650145984e-38
Rpl31-ps12	Fblim1	9.98041798118934e-38
Gna13	Fblim1	9.98014946176355e-38
Baz1b	AU018091	-9.98011705424664e-38
Gpx3	Ppig	9.97943996862557e-38
Yes1	Lsm6	9.97940871851998e-38
Pbld1	Rps14	-9.97864714187268e-38
Cad	Gnpda1	9.97861704917841e-38
Eif4enif1	Rpl35a	9.97825593684717e-38
Ppig	Calm2	9.97823394603213e-38
Hsp90b1	Hnrnpc	-9.97805454727783e-38
Hn1	Baz1b	9.97768417565604e-38
Npc2	Klf9	9.97755686041105e-38
Gpx3	Hnrnpa1	-9.97752561030546e-38
Bcat1	Renbp	-9.97725361864571e-38
Spp1	Rpl4	9.97723394265331e-38
Rpl13	Tfcp2l1	-9.97706033095559e-38
Cth	Grsf1	9.97674782989971e-38
Vim	Arf1	9.97671773720544e-38
Dqx1	Mylpf	-9.97606611463336e-38
Nasp	Myl6	-9.97602907747119e-38
Cxcr2	Sox2	-9.97551055720069e-38
Rpl34	Pmm1	9.97550592755542e-38
Uba2	Khdrbs1	-9.97540639018206e-38
Rps26	Mdm4	-9.97519226908822e-38
Tpi1	Kpna2	-9.9743716644637e-38
Cars	Rps5	-9.97400245025323e-38
Slfn5	Zfp781	9.97334272580192e-38
Zfp704	Ndufb2	-9.97322351243616e-38
E030024N20Rik	Fblim1	-9.97312860470808e-38
Rpl37	Nedd4	9.97302906733472e-38
Nedd4	Rpl34	9.97295846524432e-38
Gm14326	Tars	-9.97294920595378e-38
Ptchd1	Tmem167	-9.97262281596208e-38
Rpl18a	Chchd10	9.97226517586479e-38
Chd4	Anp32b	-9.97185313743556e-38
Ctsl	Hnrnpa0	-9.97171424807739e-38
Ptma	Bcat1	9.97164827563226e-38
Rnf187	Pdcd5	9.97159850694558e-38
Prelid1	Suz12	9.97159040506635e-38
Slc25a36	Ndufb4	-9.97151980297595e-38
Gm13212	Rpl27	9.97123739461434e-38
Zfp534	Gnpda1	-9.9711262831278e-38
Sash1	Gm17821	9.97062396661576e-38
Myeov2	Sgk1	-9.97054526264613e-38
Scd2	2610305D13Rik	9.97034155825414e-38
Ftl1	Eif2s2	9.97027327098638e-38
Nedd8	Spen	9.969948038406e-38
Zfp534	Ywhaz	-9.96965637075384e-38
Rps26	2810417H13Rik	-9.96957187972762e-38
Rpl24	Hnrnpa2b1	9.96950937951644e-38
Tpd52	Hspa5	-9.96924086009065e-38
Khdrbs1	Zfp781	-9.96885891435568e-38
Eny2	Tuba1a	-9.96884965506514e-38
P4hb	Ppp2r4	-9.96875590474837e-38
Actg1	Ssrp1	-9.96871192311829e-38
Usp22	Arf1	9.96869803418247e-38
Fasn	Fam25c	-9.96864132102788e-38
Ldha	Dynll1	9.96846192227358e-38
Mpv17l	Gm5595	9.96812974522529e-38
Sfpq	Vim	9.96803483749721e-38
Cox6a1	Dnaja1	-9.96774432725637e-38
Gm16702	Myl12a	9.96744455772499e-38
Eef1a1	Hspd1	9.96712395478988e-38
Gm15421	Ppp2r4	-9.96710427879747e-38
Rpl9	Ostf1	-9.96708460280507e-38
Hnrnpa1	Mars	-9.96641330424058e-38
Kdm1b	Rps15	9.9663438595615e-38
Tuba1a	Lgals1	-9.96596885829444e-38
Hnrnpa1	Shmt2	-9.96585543198527e-38
Eif4enif1	Ptma	-9.96580797812122e-38
Gm20362	Alg13	9.96573621861951e-38
Wdr1	Mtf2	9.96547811589557e-38
Dek	Pwp1	-9.96527093926964e-38
Exosc2	Klf9	-9.96473274300673e-38
Cbx3	Baz2b	-9.96459153882592e-38
Sec61g	Morc1	9.9643658436189e-38
Ctsl	Sash1	9.96407070373279e-38
Gm5506	H3f3a	9.96376630455613e-38
Ttn	Rps10	9.96362278555269e-38
Gm5506	Gnpda1	9.96354755381702e-38
Gnai3	Cbx3	-9.96341908116071e-38
Slc7a14	Fxyd6	9.96268991203032e-38
2810417H13Rik	Pwp1	9.96226514207658e-38
Kpna2	Rpl27	9.96153134330092e-38
Hnrnpa0	Gm13139	-9.96150703766324e-38
Fbxo15	Lamc1	-9.96136236124848e-38
Fam25c	Srprb	9.96107879547555e-38
Rps21	Cstb	9.96074314619331e-38
Prdx4	Smc2	-9.96066791445763e-38
Gm6402	F830016B08Rik	-9.96059615495591e-38
Wbp5	Eif2s2	-9.96043874701665e-38
Rpl37a	Ostf1	9.96043411737138e-38
Sec23ip	Shmt2	9.96039129315261e-38
Rpl36a	Eif2s2	9.96025008897181e-38
Trh	Epha4	-9.96016096830032e-38
Sparc	Lgals1	-9.96014360713054e-38
Bex1	Srsf1	9.9600706902175e-38
4930470H14Rik	Mkrn1	-9.95997925472338e-38
Copg2	Ckb	9.95990055075375e-38
Ube4b	Cox6a1	9.95988550440661e-38
Puf60	Luc7l2	-9.9598588839463e-38
Psmd2	Mdk	9.95949661420374e-38
Hnrnpu	Usp22	9.95942601211333e-38
Inpp5d	Gpc3	9.95873156532249e-38
Rps15a	Tfcp2l1	9.95824545256889e-38
Nlrp1a	Srsf10	9.95820147093881e-38
Rps24	Hnrnpc	-9.95800471101473e-38
Gm14326	Ube4b	-9.95798734984496e-38
Vimp	Maged1	-9.95758457070627e-38
Slc16a1	Baz2a	-9.95753711684223e-38
Chchd10	Ywhaz	9.95719452309208e-38
Gm6654	Myl12a	-9.95708456901686e-38
Tjp1	Fbxo15	-9.9568820220362e-38
Scaf11	C77370	9.95656952098031e-38
Uba2	Myl6	9.95628942744134e-38
Bbx	Klf9	-9.9561459084379e-38
Etv5	Trh	-9.955986185676e-38
Zfp600	Spen	9.95591095394033e-38
Tram1	Sec23ip	9.95568757355594e-38
Arf3	Nfu1	-9.95557993430336e-38
Psma4	Ppig	9.95554752678645e-38
Gm14325	Gm10324	9.95550007292241e-38
Anp32b	Sec23ip	-9.95547229505077e-38
Hmgb2	Rbm3	9.95513664576853e-38
Lrrc59	Rpl34	9.95504058062913e-38
Actg1	Sec23ip	9.95417483696321e-38
Kcnq1ot1	Sox2	9.953912104594e-38
Mylpf	Mdm4	-9.9538542340281e-38
Hsp90aa1	Eif2s2	9.95375238183211e-38
Rpl13a	Gm13247	9.95369566867752e-38
Myl6	Usp9x	-9.95366326116062e-38
Tfcp2l1	Grsf1	-9.95352321439113e-38
Gm20362	Glud1	-9.953380852799e-38
Gosr2	Klf9	-9.95337159350846e-38
Rala	Suz12	-9.95335654716132e-38
Gm17644	Fn1	9.95287969369828e-38
Tmsb4x	Amotl2	9.95273501728352e-38
Rock2	Ubxn2a	-9.95251973877835e-38
Rpl34	Rps27a	9.95232760849955e-38
Gm6402	Ranbp1	-9.95158686525598e-38
Pcbp1	Sec23ip	-9.95157413373148e-38
Ppp1r16b	Gmeb1	9.95113316001929e-38
Srp14	Ubxn2a	9.95108107650998e-38
Tuba1a	Rpl13a	9.95094681679708e-38
Hnrnpc	Usp22	-9.95088663140854e-38
Ywhaq	Cst3	-9.95046880592272e-38
Eef1a1	Myl12a	-9.95009727688961e-38
Sash1	Hmgcs1	-9.94985190569018e-38
Rpl30	Cbx3	9.94975121090551e-38
Tdgf1	Lsm6	-9.94951162676266e-38
Lrrc59	Gm14326	-9.9494884785363e-38
Gm10324	Kank2	9.94932528354045e-38
Psma4	Ubr7	9.94927667226509e-38
Rpl39	Cdc42	9.94896880085448e-38
Prelid1	Klf9	9.94883106890763e-38
Sec61g	Pwp1	-9.94868986472683e-38
Rpl24	Hspd1	9.94842366012367e-38
Fn1	Usp22	9.94825004842596e-38
Rpl27a	Rpl13a	9.94791439914371e-38
Zfp935	Prrc1	9.94788662127208e-38
Rps12	Gmeb1	9.94781138953641e-38
Anp32e	Fdps	-9.94764125007265e-38
Myeov2	Rpl13	9.94743638826935e-38
Chchd10	Rpl13a	9.94712967427006e-38
Rbm3	Cstb	-9.94681138615758e-38
Gm13157	Ostf1	9.94583800323908e-38
Myeov2	Casc4	9.94580443831086e-38
Rps18	Gmeb1	-9.94518290843305e-38
Cd24a	Ctsl	9.94506022283333e-38
Mars	Shmt2	9.94505096354278e-38
Chchd1	Casc4	9.94484957397344e-38
Rps10	Tars	9.94452202657042e-38
Rps27a	Tmem69	9.94450929504592e-38
Tfcp2l1	Mylpf	-9.9444502670687e-38
Slc25a13	Sgk1	-9.94438429462357e-38
Pcbp1	Ywhaz	-9.94401855264706e-38
Echdc2	Mars	-9.94381947790035e-38
Lgals1	Prelid1	-9.94343637475406e-38
Bbx	Bzw1	-9.94337618936552e-38
Actg1	Ephx2	9.94291091001566e-38
Ttc39b	2610305D13Rik	9.94273035385004e-38
Stmn2	Myl12a	-9.94261461271823e-38
Grsf1	Morc1	-9.94242248243943e-38
Hypk	Pdcd5	-9.94237850080934e-38
Pdia3	Hnrnph1	9.94211576844014e-38
0610010B08Rik	Hn1	-9.94203590705919e-38
Klhl22	Cd38	9.94202549035733e-38
Rpl23	Gm5643	-9.94164122979972e-38
Bcas2	P4hb	9.94139122895502e-38
Tcf3	Calr	9.94127317300057e-38
Larp7	Ostc	9.94109261683495e-38
Rrbp1	Hnrnpu	9.94100928322005e-38
C330021F23Rik	Gm5595	-9.94061460596059e-38
Myeov2	Rpl36a	9.94040048486674e-38
Rpl34-ps1	Fasn	-9.94025812327462e-38
Zfp781	Eno1	9.94022455834639e-38
Dnajc10	Mylpf	-9.94007293746372e-38
Manf	Gm4724	-9.9400139094865e-38
Ubr7	Gpx1	-9.93973150112489e-38
Echdc2	Mllt6	-9.93972918630226e-38
Rps10	Pmm1	-9.93950464850655e-38
Acsl4	Cd24a	9.93947802804623e-38
Rpl10a	Gm5643	-9.93942362971428e-38
Rps12	Gm15421	-9.93932177751829e-38
Med13l	Ostf1	-9.93900927646241e-38
Gm14325	Gm5860	-9.93884608146656e-38
Tbx3	Rpl37a	-9.93873149774607e-38
Lrrc58	Rps14	9.938483811724e-38
Cdc42se2	Ulk1	-9.93838080211669e-38
Chd4	Rbpms2	9.93793751358187e-38
Nfu1	Gtf2i	-9.93776158706152e-38
Pfkp	C77370	9.93754630855636e-38
Fgf4	Mdk	9.93739468767369e-38
Ski	Rala	-9.93711690895735e-38
Rps4x	Calm1	-9.93691436197668e-38
A630089N07Rik	Vim	9.93655324964544e-38
Wdr1	Fut8	9.93651042542667e-38
Tet1	Bzw1	9.93616783167652e-38
Slc39a7	Ttc39b	-9.93579746005474e-38
Elavl1	Ptma	-9.93551273687049e-38
Tmem167	Epha4	9.93548611641017e-38
Esrrb	Sox2	9.93539931056132e-38
Ubr7	Rps2	-9.93513079113552e-38
Ctsl	Lamc1	9.93444213140127e-38
Manf	Rala	9.93416782491888e-38
Pdcd5	Asns	9.93412268587748e-38
Rn45s	Eif2s2	-9.93393402783263e-38
Ube4b	Fam98b	9.93389467584782e-38
Ubr7	Etv5	9.93375347166701e-38
Wdr1	Bnip3l	-9.93347800777331e-38
Laptm5	Cdh1	9.93336921110941e-38
Eif4enif1	Rpl24	9.93335300735095e-38
Gm13139	Bcat1	-9.93308101569121e-38
Snrpg	Suz12	-9.93285879271813e-38
Gm13212	Zfp960	-9.93284606119364e-38
Cul1	Rpl14	-9.93280670920882e-38
Zfp960	Alpl	9.9327604127561e-38
Rpn1	2610305D13Rik	-9.9327476812316e-38
Gpx1	Ppil4	-9.93263656974506e-38
Lamc1	Pabpc1	-9.93252545825853e-38
Ttn	Tcf3	-9.93245369875681e-38
Rps21	Prrc1	9.9323958281909e-38
Zmiz1	Spp1	-9.93220485532342e-38
Fth1	Nfatc2ip	9.93217013298388e-38
Rps27a	Rpl24	9.93214235511224e-38
Top1	Lgals1	-9.93194906742212e-38
Kif23	Tcf3	-9.93181712253186e-38
Msh2	Hnrnpa0	9.93164582565679e-38
Dhrs3	Gm14325	9.93132059307641e-38
Rpl27a	Ptchd1	9.93127198180105e-38
Lrrc58	Fxyd6	9.9312175834691e-38
Lrrc59	Gm13139	-9.93095253627726e-38
Dqx1	Rps21	-9.93087730454158e-38
Pdia3	Gm5643	-9.930795128338e-38
Ptprs	Gm14322	9.93042128448226e-38
Malat1	Rps15	-9.93040623813512e-38
Myeov2	Rplp1	9.9301041537811e-38
Gm15645	Gm5595	9.93004281098125e-38
AU018091	Rps27	9.9300335516907e-38
Aff1	Rps15	9.92994674584184e-38
Hnrnpab	Alpl	9.92986225481563e-38
Gm14322	Gm13247	9.92984026400058e-38
Zfp326	Zfp936	9.92972568028009e-38
Fabp3	Dnaja1	-9.92943517003925e-38
Apoe	Ppp1r16b	-9.92925924351891e-38
Dek	Mpv17l	-9.92924303976045e-38
Hnrnpu	Myl12a	9.92896873327807e-38
Bcas2	Tuba1a	9.92839002761903e-38
Klf9	Baz1b	9.92837845350585e-38
Rps18	Myl12a	-9.92830669400413e-38
Spen	Eif2s2	-9.92829511989095e-38
Gm9846	Prrc1	9.92825229567218e-38
Plod2	Rps15	9.92809488773292e-38
Slc2a3	Tfcp2l1	-9.92787034993721e-38
Rorb	Fxyd6	9.92773724763563e-38
Mapre2	Cdc42	-9.92766201589996e-38
Lsr	Fblim1	-9.92723030147831e-38
Rps15a-ps6	Cox6a1	9.92717358832373e-38
Hnrnpl	Etv5	9.92702312485238e-38
Fn1	Myl12a	-9.92694557829406e-38
Rps26	H3f3b	-9.92691895783375e-38
Rpl17	Suz12	-9.92688886513948e-38
Cars	Hnrnpu	9.92658099372887e-38
Rbpj	Epha4	-9.9264675674197e-38
Sfrp1	Baz2b	9.92619673317127e-38
Rps15	Mdm4	9.92571525006295e-38
Gm13154	Hnrnpc	9.92571293524031e-38
Scd1	0610010B08Rik	-9.925558999535e-38
AI314180	Nfu1	-9.92555436988973e-38
Bcas2	Pmm1	-9.92514811851709e-38
Gm10324	Rpl4	-9.92484024710648e-38
Elavl1	Ranbp1	9.92462612601263e-38
Nanog	Vdac1	9.92461570931077e-38
Eif2s2	Fam25c	-9.92456131097882e-38
Chd7	Dnaja1	-9.92445830137151e-38
Gm13157	Lap3	-9.92438538445847e-38
Rpl18a	Tuba1b	-9.92420945793813e-38
Gm14326	Dbi	9.92362033557722e-38
Ccdc36	Grsf1	9.92355320572077e-38
Nasp	Fasn	-9.92332866792507e-38
Lrpap1	H3f3b	-9.92313306541231e-38
Tmem167	Gm14325	-9.92286801822047e-38
Mdm4	Nedd4	-9.92218861777676e-38
Bcas2	Tbx3	9.92203236724882e-38
Ulk1	Bzw1	9.92184139438133e-38
Larp7	Gnpda1	9.92170713466844e-38
Pmm1	Ulk1	9.92165852339308e-38
Zfp534	Gm14322	-9.92133676304665e-38
Casc4	Sox2	9.92104741021713e-38
Epha4	AU018091	-9.92088190039865e-38
Hmgn1	Epha4	9.9208275020667e-38
Ulk1	Phax	-9.92079046490452e-38
Gdf3	Gm14326	9.92076037221025e-38
Ddx3x	Gm17644	-9.92055203817299e-38
Tfcp2l1	Mkrn1	-9.92054740852772e-38
Rock2	Tdh	-9.92036106530551e-38
Hdlbp	Ubxn2a	9.9202325926492e-38
Nfu1	Rpl14	9.91984485985765e-38
Nfu1	Mpv17l	9.91898606065963e-38
Slfn5	Bcat1	9.91873258758097e-38
Ptplad1	Lima1	9.91836916042709e-38
BC018473	Renbp	-9.91805318713726e-38
Commd7	Fxyd6	9.9177163804437e-38
Gm13139	Khdrbs1	-9.91723836956933e-38
Rps15a-ps4	Myl12a	-9.91723836956933e-38
Zfp931	Fxyd6	-9.9171978601732e-38
Bnip3l	Nars	9.91694901673981e-38
Cdh1	Sec61g	-9.9166666083782e-38
Fau	Fblim1	-9.9163911444845e-38
Hmgb1-rs17	Sox2	9.9162117457302e-38
Timm22	Zfp936	-9.91593859665913e-38
Pias2	Renbp	-9.91577308684064e-38
Ubr5	Hnrnph1	-9.91563188265984e-38
Myl6	Gm14325	9.91562609560325e-38
Sars	Prrc1	-9.91533558536241e-38
Gdf3	Tmem69	-9.9150404454763e-38
Gm6710	Mdm4	-9.91501151019335e-38
4930470H14Rik	Rpl27	-9.91491660246526e-38
Hypk	Ndufb2	-9.91477539828446e-38
Cox8a	Zfp326	9.91471521289592e-38
Sash1	A630089N07Rik	-9.91454391602084e-38
Zfp42	Cd38	-9.91436451726654e-38
Eif4g2	Mdm4	9.91415039617269e-38
Ngfrap1	Rbpms2	-9.91408095149361e-38
Nanog	Eif5	9.9140612755012e-38
BC018473	Zfp704	-9.91383210806022e-38
Npc2	Ephx2	-9.91377655231695e-38
Rpl14	Dynll1	-9.91366544083042e-38
Tdgf1	Cdc42	9.91352076441566e-38
Xaf1	Suz12	-9.91323604123141e-38
Ttn	2500004C02Rik	9.91322330970691e-38
Hnrnpa0	Zfp936	9.91306590176765e-38
Eno1	Ptma	9.91296520698298e-38
Psmd2	Calm3	9.91263765957997e-38
Kcnq1ot1	Kpna2	-9.91248488128598e-38
Brd8	Nedd4	9.9124605756483e-38
Trh	Zfp704	9.91216312093955e-38
Gm9846	Cbx3	9.91211566707551e-38
Hdlbp	Pdcd5	-9.91211335225287e-38
Hnrnpu	Gm15421	9.91197793512866e-38
Cth	Fasn	-9.91196636101548e-38
Gm13826	Mdk	-9.91155085035229e-38
Gm14391	Spen	-9.91149876684297e-38
Eno1	Rplp1	9.91124760858695e-38
Calm2	Dnaja1	9.91116196014941e-38
Lcmt2	0610010B08Rik	9.9109432094103e-38
Rpl23	Cox6a1	-9.91090964448207e-38
Alg13	Gm13157	9.91022098474781e-38
Gm12191	Klf9	-9.91019667911013e-38
Snrpg	Cdh1	9.90964690873405e-38
Rpl8	Hspa5	9.90962028827373e-38
Pdgfa	Rps12	-9.90958093628892e-38
Aff1	Eif2s2	-9.90938533377616e-38
Kat6b	Pmm1	-9.9092915834594e-38
2410006H16Rik	Gm13157	9.90920940725581e-38
Gm6083	Sash1	9.90915963856914e-38
Hnrnpu	Mdk	-9.90901611956569e-38
Sparc	Mpv17l	-9.90871866485695e-38
Als2	Gm15421	-9.90790847693429e-38
AI314180	Casc4	9.90744551240706e-38
Fubp1	BC018473	-9.9072753729433e-38
Grlf1	Bcat1	9.90721171532081e-38
Brd8	Mtf2	-9.90717120592467e-38
Gm12191	Cd38	-9.90706819631737e-38
Fut8	Sox2	-9.90665963012208e-38
Gm12191	Sec23ip	-9.90658671320904e-38
Shmt2	Dgcr8	9.90649180548096e-38
2500004C02Rik	Gm5595	9.90645129608483e-38
Rps27a	Med13l	-9.90640731445474e-38
Rala	Ngfrap1	9.9063216660172e-38
Dynll1	Epha4	-9.90624296204757e-38
Rpn1	Anp32b	-9.90604735953482e-38
Tpt1	Klf9	-9.90588532195029e-38
Rpl34	Gm13251	9.90583555326361e-38
Slc7a14	Ywhaz	9.90545592235128e-38
Tars	0610010B08Rik	-9.90531356075916e-38
Rbm3	Tmpo	9.9051434212954e-38
Calm2	Morc1	9.9050600876805e-38
Gnb2l1	Rbm3	9.90478925343207e-38
Eif2s2	Ppp1r16b	-9.90478115155284e-38
Rps17	Tars	-9.90448485425541e-38
Rps15	Cdc42	-9.90435059454251e-38
Ssb	Smc2	-9.90407744547145e-38
Mylpf	Pdcd5	9.90400337114709e-38
Gm10324	Mdk	-9.90365961998562e-38
Larp7	Rpl27a	-9.9030948032624e-38
Morc1	Zfp704	9.90286795064406e-38
Ctsl	Dnaja1	-9.90266540366339e-38
Rps14	Sox2	9.9023204950906e-38
Tmpo	Rock2	9.9022498930002e-38
Gja1	Baz2b	-9.90219433725693e-38
Ephx2	Hmgn1	-9.90205313307613e-38
Tmem69	Pwp1	-9.90195359570277e-38
Ptchd1	Ndufb2	-9.90180891928801e-38
Rpl8	Cbx3	9.90140845497196e-38
Gata6	Rpl27a	-9.90116308377252e-38
Bzw1	Pwp1	-9.90069664701134e-38
Rps27a	Tmem167	-9.90062720233225e-38
Gm13051	Lsm6	-9.900367942197e-38
Gm16702	Hnrnpc	9.9003228031556e-38
Pdgfa	Hspd1	9.90020590461247e-38
Glud1	Gm13157	-9.90012951546548e-38
Hn1	Gabarapl2	-9.89989687579054e-38
Rbpj	Fxyd6	-9.89917465112806e-38
Gm13251	Rpl34	9.8991642344262e-38
Fam98b	Anp32b	-9.89884131666845e-38
Luc7l2	Hmgn1	9.89874525152905e-38
Car2	Usp9x	-9.89872441812533e-38
Pdcd5	0610010B08Rik	-9.89868506614052e-38
Mybl2	Mllt6	9.89855427866157e-38
Bex4	Ulk1	9.89836214838277e-38
Ephx2	Slc25a36	9.89826955547732e-38
Gm13152	Calm2	9.8982614535981e-38
Fbxo15	Ttc39b	9.8981017308362e-38
Tet1	Gdf3	-9.89807279555325e-38
Gm13051	Usp22	-9.89806700849666e-38
Snrpe	Gm13212	9.89792348949322e-38
Hmgb1	Ndufb2	-9.89790381350081e-38
Pcmtd1	Ppp1r16b	9.89758899762229e-38
Efcc1	Ephx2	-9.89721631117787e-38
Snrpg	Gabarapl2	9.89711214415924e-38
Gm10324	Lactb2	9.89706700511784e-38
Tmem206	Gm13247	-9.89656816083975e-38
Tubb5	Dnaja1	-9.8965010309833e-38
Rpl36a	Tmem167	9.89646167899848e-38
Rorb	Hspd1	-9.89613065936151e-38
Ptov1	Zfp935	9.89612834453888e-38
Ccnd2	Pmm1	-9.8960913073767e-38
Brd8	H3f3a	9.8959697791883e-38
Pabpc1	Bzw2	9.89585519546781e-38
Cobl	Gm13247	-9.89571051905305e-38
Phip	Ssrp1	9.89549755537052e-38
Gnai3	Gna13	9.89503690566593e-38
Rpl36	Rps14	-9.89471051567423e-38
Calr	Calm2	9.89435287557694e-38
1500012F01Rik	Mylpf	-9.8941387544831e-38
Exosc2	Ppp1r16b	-9.89409593026433e-38
Ywhaz	Gtf2i	9.89400102253625e-38
Edem1	Fam133b	9.8936456972616e-38
Hnrnpa1	Mkrn1	-9.89363412314841e-38
Cst3	Mllt6	9.89340842794139e-38
Scd2	Zfp488	-9.89334129808494e-38
Sars	Ubr7	-9.89310402876474e-38
Pgrmc2	Dgcr8	-9.89222323875168e-38
Gm13826	Tars	9.89204036776342e-38
Zfp97	Hspa5	-9.89186328383175e-38
Bcas2	Rpl27a	-9.89159360699464e-38
Kpna2	Rps27	9.8915785606475e-38
Tfcp2l1	Zfp936	9.89050795517828e-38
Slc39a14	Cdh1	-9.89023017646194e-38
Gm16702	Ywhaz	9.8900287868926e-38
Rpl10a	Cobl	9.88965262821422e-38
Als2	Tmem167	9.88958434094645e-38
Srp14	Phax	9.88914799687954e-38
AI314180	Kdm1b	9.8888829496877e-38
Surf4	Dbi	9.88864799519013e-38
Gm13826	Hsp90b1	-9.88848364278296e-38
Myh10	Fam133b	9.88816882690444e-38
Kank2	Bnip3l	-9.88800447449727e-38
Dsg2	Sash1	9.88784243691274e-38
Nanog	Zfp936	-9.88679960931515e-38
Pcmtd1	Calm2	9.88666650701358e-38
F830016B08Rik	Mtf2	-9.88657044187417e-38
Rpl39	Tars	-9.88598594915854e-38
Rpl31-ps12	Rpl26	-9.88595817128691e-38
Sash1	Rpl13	-9.88590377295496e-38
Snrpe	0610010B08Rik	-9.88573710572516e-38
Cbx3	Ngfrap1	-9.88572900384593e-38
Hspd1	Fblim1	9.88517691864721e-38
Rpl27	Rpl34	-9.88417460044575e-38
Cdkn1c	Rpl34	9.88407737789503e-38
Brd8	Rpl34	9.88374751566938e-38
Ppp2r4	Ptchd1	9.88348594071149e-38
Gm17644	Nlrp1a	-9.88316881001034e-38
Rps21	Cst3	-9.88313871731607e-38
Scd2	Scaf11	9.8825519097778e-38
Cyp2e1	0610010B08Rik	-9.88254843754385e-38
Dclre1c	Ndufb2	-9.88249172438926e-38
Srp14	Gpx1	9.88247667804213e-38
Cdc42se2	Nfu1	-9.8824176500649e-38
Hnrnpa0	AU018091	9.88237945549141e-38
Lama1	Acaca	-9.88205306549971e-38
Pbld1	Gm13242	9.88186325004355e-38
Rpl27	Rex2	9.88184010181718e-38
Rpl13	2810417H13Rik	-9.88178570348523e-38
Gm13157	Cobl	9.88156926756875e-38
Sash1	Mllt6	9.88152991558394e-38
Mir692-1	Psmd2	-9.88138871140313e-38
Slc39a7	Hnrnpa0	-9.8810218120153e-38
Fblim1	Ccdc36	-9.88082620950254e-38
Scd2	Mdm4	9.88073130177446e-38
Dhrs3	Calr	9.88063870886902e-38
Gm13152	Alpl	-9.88052296773721e-38
Scaf11	Rps7	9.88039102284695e-38
Gm10653	Hspd1	9.88038986543563e-38
Lamb1	Puf60	9.88009704037215e-38
Jam2	Cdc42	-9.87999634558748e-38
Rps28	Dynll1	-9.87990375268204e-38
Emb	Dgcr8	-9.87962365914306e-38
Arf3	Maged1	9.87907851841225e-38
Hnrnpc	Tuba1a	9.87899286997471e-38
Rpl35a	Slx1b	9.87883198980149e-38
Hnrnpa2b1	Prrc1	-9.87872087831496e-38
Pmm1	Fasn	9.8786722670396e-38
Sfrp1	Etv5	9.8786595355151e-38
Txndc5	Gm13826	-9.87856115555306e-38
Hnrnpa0	Rps28	-9.87829958059518e-38
Scaf11	Ulk1	-9.87821045992368e-38
Lefty2	Rorb	9.87820930251237e-38
H3f3b	Pmm1	-9.87815143194646e-38
Cd38	Hnrnpc	-9.87767805071737e-38
Dppa5a	Gna13	9.87753453171393e-38
Malat1	Fxyd6	9.87745467033298e-38
Mapk14	Eno1	-9.87734355884644e-38
Rpl27a	Rpl24	9.87733892920117e-38
Pfkp	Gnpda1	9.8770588356622e-38
Rpl31	Klf9	-9.87674170496104e-38
Cycs	Dgcr8	9.8765403153917e-38
A630089N07Rik	Gm13051	9.87643036131648e-38
Rpl18a	2610305D13Rik	-9.87587133164985e-38
Rps15a-ps6	Bzw2	-9.87574980346145e-38
Gm14326	Hnrnpa0	-9.87568846066159e-38
Rpl31	Calm1	-9.87562711786173e-38
Gm16702	Shmt2	-9.8751132272365e-38
Sox2	Smc2	9.87503915291215e-38
Scd2	Rpl32	9.87499401387074e-38
Lap3	Rpl27	9.8749338284822e-38
Stmn2	Gm14430	9.87481924476171e-38
Arf1	Rplp1	-9.87443614161543e-38
Fasn	Rpl27	9.87410049233318e-38
1500012F01Rik	Dqx1	9.87406229775969e-38
Ywhaq	Rpl24	-9.87402526059751e-38
Gm13154	Ubr7	-9.87383197290739e-38
Cdh1	Sec23ip	9.87379377833389e-38
Dclre1c	Shmt2	9.87364562968518e-38
Mpv17l	Eif5	-9.87353914784392e-38
Arf3	Gna13	-9.87321970232013e-38
Lamb1	Zfp326	9.87309470189777e-38
Rpl6	Cstb	-9.87284470105307e-38
Nasp	Ifitm1	9.87229377326566e-38
Hnrnpc	Baz2b	9.87201599454932e-38
5730507C01Rik	Sec61g	-9.87181229015734e-38
Echdc2	Pdcd5	9.87168728973499e-38
Rpl36a	Cdc42	9.87148821498828e-38
Alpl	Tuba1c	9.87142918701106e-38
Peg3	Clspn	-9.87086784252179e-38
Bex4	Tuba1c	9.87049978572264e-38
Kcnq1ot1	Rps15	-9.87045348926991e-38
Yes1	Lgals1	-9.87020580324785e-38
Cox8a	Cbx3	9.87002408967091e-38
Myl12a	Myl6	9.86996158945973e-38
Nlrp1a	Trh	9.86973820907534e-38
Malat1	Dynll1	-9.869536819506e-38
Gm6710	Hspa5	-9.86937130968751e-38
Lsr	Top2b	9.86922894809539e-38
Lrrc58	Mars	9.86881459484352e-38
Lrrc59	Trh	-9.86875556686629e-38
Rpl39	Srsf1	9.86873820569652e-38
Actg1	Kpna2	9.86868264995325e-38
Rbm3	Cst3	-9.86847663073863e-38
Cdk2ap1	Mylpf	9.86789098061169e-38
Bcas2	Usp22	9.8678597305061e-38
Sfpq	H3f3a	-9.8677833413591e-38
Dclre1c	Ostf1	9.86769537809893e-38
Calm2	Nlrp1a	-9.86751482193331e-38
Slfn5	Ostf1	9.86747894218245e-38
Phip	Tcf3	9.86746389583532e-38
Tmem69	H3f3a	-9.86742685867314e-38
Bex4	Alpl	-9.86741991420523e-38
Rpl27a	Hnrnpu	9.86736783069591e-38
Hmgn2	Hspd1	-9.86712708914175e-38
Gm5506	Rpl27a	9.86680185656138e-38
Psma7	AU018091	9.86652986490163e-38
Hnrnpa0	Suz12	9.86613865987611e-38
Dppa5a	Gm13251	-9.86610972459316e-38
Ldha	Gm5595	-9.8660865763668e-38
Rps26	Cdc42	-9.86584699222396e-38
Slc7a14	Calm2	-9.86581226988442e-38
Hmgb1-rs17	Zfp326	9.86560046361321e-38
Akap9	Fasn	-9.86557847279816e-38
Eif4enif1	4930470H14Rik	9.86557384315289e-38
Ubr5	Nfu1	9.86536435170432e-38
Ephx2	Rpl37a	-9.86532499971951e-38
Gm10324	Sec23ip	-9.86522777716879e-38
Hmgn1	Mdm4	-9.86508657298798e-38
Gtf2i	Rock2	-9.86413865311847e-38
Cox6a1	Fasn	9.86391295791145e-38
Whsc1	Ostc	-9.86306457541529e-38
Gm7102	Lamc1	9.86303332530971e-38
Rpl27a	Hsp90b1	9.86290022300813e-38
Epha4	Ywhaz	-9.86270693531801e-38
Dek	Nlrp1a	9.86215137788533e-38
Eif4enif1	Rps2	-9.86210971107788e-38
Maged1	Phax	9.86192799750094e-38
Kif3a	Gnai3	-9.86181225636913e-38
Cox8a	Gna13	9.8616178112677e-38
Gm13154	Tmem167	-9.86132614361554e-38
Bzw1	Tuba1c	-9.86132267138159e-38
Rpl36a	0610010B08Rik	-9.86116642085364e-38
Nlrp1a	Spen	9.86106919830293e-38
Rn45s	Epha4	9.86099975362384e-38
Grsf1	Gm13247	9.86099165174461e-38
Rps12	Rpl24	-9.86096734610693e-38
Nasp	Ubr7	-9.86086202167699e-38
Fubp1	Hsp90b1	-9.86074396572255e-38
Slc7a14	Sec23ip	-9.86072891937541e-38
Cdc42se2	Cd38	-9.86071966008487e-38
Rpl24	Casc4	-9.86068262292269e-38
Tubb5	Mllt6	9.86046965924016e-38
Rpl34-ps1	Cox6a1	9.86035507551967e-38
Gm14325	Arf1	9.86034465881781e-38
Gm13826	Pwp1	9.86030993647826e-38
Fn1	Prrc1	9.86016063041823e-38
Ostf1	Bzw2	-9.86003331517325e-38
Minos1	Arf1	9.85982961078126e-38
Ubr7	Rps23	9.85960738780819e-38
Cdk2ap1	Ndufb4	9.85959349887237e-38
Ptov1	Rpl13	9.85952173937065e-38
Sfpq	Nlrp1a	-9.85944535022366e-38
Tmem69	Gna13	9.85892798736448e-38
Rpl10a	Rpl34	9.85890599654943e-38
Usp22	Scaf11	-9.85860159737278e-38
Tet1	Baz2a	-9.85854025457292e-38
Hnrnph1	Tcf3	9.85819881823409e-38
Acsl4	Rps2	-9.85786548377448e-38
Tuba1b	Ostf1	-9.8577705760464e-38
Rps23	Tfcp2l1	9.8577451129974e-38
Mars	Gm13251	-9.85768145537491e-38
Rpl23	Rpl26	9.85764210339009e-38
Gm13152	Hnrnpc	-9.8573863154888e-38
Hnrnpa0	Gm13157	9.85667335011686e-38
Esrrb	Gm20362	9.85586779183948e-38
Rps14	Hspd1	9.85572658765867e-38
Nlrp1a	AU018091	9.85544880894233e-38
Gm9846	Eif2s2	9.85335620927924e-38
Dnaja1	Gm5643	-9.85319648651735e-38
Rps3	Zfp936	-9.85309694914399e-38
Myh10	Rps27	9.85271616082034e-38
Gm13154	Puf60	-9.85240018753051e-38
Tuba1b	Ephx2	-9.85231106685902e-38
Tmem69	Zfp936	9.85218722384798e-38
Ephx2	Calm2	9.85212472363681e-38
Mpv17l	Khdrbs1	9.85175203719238e-38
Eny2	Rps10	-9.8517404630792e-38
P4hb	Scaf11	-9.8517277315547e-38
Myl6	Gm5860	9.85086546012274e-38
Gm15421	Kank2	9.85021268013934e-38
AU018091	A630089N07Rik	-9.85017564297716e-38
Mt2	Cobl	-9.85013166134707e-38
Msh2	Lamc1	-9.85012008723389e-38
Mdk	Lgals1	-9.84982494734778e-38
Zfp42	Pmm1	-9.84965480788402e-38
Mpv17l	Anp32b	9.84961314107657e-38
Aff1	Rpl35a	-9.84954716863144e-38
Calm2	Ephx2	9.84923003793029e-38
Baz2a	Bzw1	9.84921499158315e-38
Myeov2	Dqx1	9.84898582414217e-38
Mfsd11	Myl12a	9.84897772226295e-38
Cars	Rpl27a	-9.84897193520636e-38
Tmpo	Lamc1	-9.84885156442928e-38
Rock2	Calr	-9.84881684208973e-38
Sparc	Spen	-9.84863744333543e-38
Pabpc1	Gm5860	9.84861545252039e-38
Myeov2	Top1	-9.84858188759217e-38
Ftl1	Gm15421	9.84826822912497e-38
Dppa5a	Nfu1	9.84814438611393e-38
Ssrp1	Ephx2	9.84801128381235e-38
Cxcr2	Ostf1	9.84740942992695e-38
Bcat1	Ppp2r4	9.84739438357982e-38
Ubr5	Calm2	-9.84715827167093e-38
Cnbp	Baz2a	9.84682956685659e-38
Rps2	Fam25c	9.84681452050946e-38
Gata6	Ptma	9.84674623324169e-38
Maged1	Arf1	-9.84661081611747e-38
Fbxo15	Rps14	9.8460043325868e-38
Ubr7	Gm2381	9.84572076681387e-38
Nmrk1	Alg13	9.84508997764552e-38
Nedd4	Mars	-9.84460502230324e-38
Col18a1	Srsf1	9.84444066989608e-38
Dek	Rps15	-9.84413627071942e-38
Eef1a1	Suz12	9.84413395589678e-38
Dclre1c	Cst3	-9.84354483353588e-38
Atp6v1d	Gm13251	9.84327399928745e-38
Lap3	Fasn	-9.84300779468429e-38
A630089N07Rik	Prrc1	-9.84289784060908e-38
Ttf1	Mtf2	-9.84253557086652e-38
Hnrnpu	Gmeb1	9.84252862639861e-38
Nasp	Tcf3	9.84243603349316e-38
Acaca	Dgcr8	9.84239436668571e-38
Hmgb1	Vim	9.84237816292726e-38
Rps5	Kank2	9.84232144977267e-38
Rps15	Usp22	-9.84195570779616e-38
Gm6402	Mylpf	-9.84168834578168e-38
Gm13157	Rpl32	9.84159691028755e-38
Nmrk1	Bnip3l	-9.84144528940489e-38
Ube2l3	Zfp326	9.84141635412193e-38
Srprb	Pwp1	-9.84126241841663e-38
Gm6525	Gm13242	-9.84102514909642e-38
Rps18	Tmem167	-9.84089320420616e-38
Ddx3x	Gm13139	9.84081565764785e-38
Ptma	Hmgcs1	9.84061658290114e-38
Ddb1	Nlrp1a	9.84058070315028e-38
Smc2	Ppp2r4	-9.84005986805714e-38
Arf1	Gmeb1	9.83985269143121e-38
Scd2	Mylpf	9.83950431062447e-38
Eef1a1	Hspa5	-9.83949736615656e-38
0610010B08Rik	Marcksl1	-9.83935384715312e-38
Fam25c	Rps27a	-9.83886773439952e-38
Gm14391	Mkrn1	-9.83885153064107e-38
Bzw2	Glud1	9.83853439993992e-38
Fasn	Baz1b	-9.83845453855897e-38
Gm13051	Rps27	9.83828439909521e-38
Myeov2	Rpl9	9.83797421286196e-38
Rpl18	Dynll1	-9.83791402747343e-38
Tdh	Rpl34	9.83779944375293e-38
Nfu1	Hnrnpu	9.83777976776053e-38
Ctsa	Psmd2	9.83770453602485e-38
Rps17	Bzw2	9.8376049986515e-38
Gm4724	Amotl2	-9.83757490595723e-38
Zfp704	Ppia	9.83752050762528e-38
Baz1b	Fasn	-9.83750314645551e-38
Tdgf1	Rpl24	-9.83741402578401e-38
Tdgf1	Rpl27	9.83731796064461e-38
Rps15a-ps6	Ppp2r4	-9.83724735855421e-38
Slc2a3	Tars	9.83711309884131e-38
Puf60	Hsp90b1	-9.83703092263773e-38
Lrrc58	Gm13242	9.83698462618501e-38
Srsf1	Tmem167	9.83669180112153e-38
Fut8	Gabarapl2	9.83645568921264e-38
Sec61g	Zfp936	9.83637351300906e-38
Fblim1	Gm2381	9.83610383617195e-38
Ptplad1	Baz1b	9.83580985369716e-38
Eif4ebp1	Mkrn1	9.83555059356191e-38
Chchd10	Rpl37a	-9.83546957476964e-38
Hmgcs1	Kank2	-9.83520105534384e-38
Gm13157	Ppig	-9.83504364740459e-38
Kif3a	Gm14322	-9.83501818435559e-38
AI314180	Rpl32	-9.835012397299e-38
E030024N20Rik	Ppil4	9.83485498935974e-38
Esrrb	Trh	9.83450197890772e-38
Ssr3	Calm1	-9.83437697848537e-38
Tbx3	Hsp90b1	9.83410035718035e-38
Dek	Gm15645	-9.83406332001817e-38
Rps5	Ephx2	9.83405058849367e-38
Upp1	Baz1b	-9.83387466197333e-38
Rplp2	Calm1	9.83386540268278e-38
Msh2	Sec61g	9.83382489328665e-38
Als2	Ywhaz	-9.8336744298153e-38
E030024N20Rik	Ranbp1	9.83362466112862e-38
Tbx3	H3f3b	9.83331794712933e-38
Rps17	Cdc42	-9.83312813167317e-38
Xaf1	H3f3a	-9.8328549826021e-38
Bzw2	Acaca	9.83261655587057e-38
Eif4a3	Ssrp1	9.83239086066355e-38
Zfp704	Rpl32	-9.83222535084506e-38
Mfsd11	Rpl24	-9.83196840553245e-38
Slfn5	Hspd1	9.831875812627e-38
Bend4	Rps5	-9.83166053412184e-38
Slx1b	Chchd10	-9.83150081135994e-38
Fth1	Fam98b	-9.83146724643172e-38
Hmgb2	Usp9x	9.83135844976782e-38
Rpl18a	Mdm4	-9.83111770821366e-38
Mfsd11	Mkrn1	-9.83078668857669e-38
Elavl1	Cdh1	-9.83054594702253e-38
Fdps	Rps2	-9.83013506600461e-38
Casc4	Hspd1	9.83007140838212e-38
Gm13139	Epha4	9.83006330650289e-38
Hnrnpab	Mylpf	9.8299938618238e-38
Nanog	Khdrbs1	-9.82964085137179e-38
Actb	Sox2	-9.82944987850431e-38
Cmah	Gm14322	9.82944061921376e-38
Cstb	Gm20362	9.82926006304814e-38
Fubp1	Zfp781	9.82912348851261e-38
Eno1	Zfp781	9.82902163631662e-38
Luc7l2	Mllt6	-9.82879709852091e-38
Eif4g2	Ephx2	9.8286489498722e-38
Med13l	2810417H13Rik	-9.82857950519311e-38
Pdcd5	Gtf2i	9.82840820831804e-38
Ndufb4	Renbp	-9.82832718952577e-38
Myeov2	Puf60	9.82827394860514e-38
Bex4	Vamp3	9.82827047637119e-38
Gm10324	Renbp	9.82802857740571e-38
Zfp97	Zfp936	9.82795450308135e-38
Rps20	Prrc1	9.82749385337675e-38
Luc7l2	Lamc1	-9.82736769554308e-38
Anp32b	BC018473	-9.82723690806414e-38
Tars	Hmgn1	9.82723112100755e-38
Cth	Ngfrap1	9.82700542580052e-38
Slc7a3	A130077B15Rik	9.82693135147617e-38
Rpl32	Calm1	9.82652972974879e-38
Eef1a1	Zfp781	-9.82617208965151e-38
Hnrnpl	Bex4	9.82616167294964e-38
Ccdc36	Gmeb1	-9.82612810802142e-38
2500004C02Rik	Fam25c	9.82571143994691e-38
Rps19	Mkrn1	9.82556097647556e-38
A630089N07Rik	Sec23ip	-9.82552162449074e-38
Tfcp2l1	Gabarapl2	9.82519060485377e-38
Scd2	Ldha	-9.82513620652182e-38
Mybl2	Srsf1	-9.82465703823614e-38
Rpl31-ps12	Hnrnpc	9.82431444448599e-38
Sparc	Tbx3	9.82419060147495e-38
Rpl31-ps12	Rps21	-9.82371259060059e-38
Scd2	Lsm6	-9.82365356262336e-38
Grlf1	Rock2	-9.8236107384046e-38
Nfu1	Sash1	-9.82358874758955e-38
Ptma	Rps15	9.82348805280488e-38
Rock2	Ttn	-9.82342092294843e-38
Laptm5	Grsf1	-9.82321837596777e-38
2810417H13Rik	Dek	9.82312231082837e-38
Psma7	Top1	9.82306559767378e-38
Mapre2	Lsm6	9.82300541228524e-38
Zfp71-rs1	Gm15421	-9.82299499558338e-38
4930470H14Rik	Ppp2r4	-9.82297184735702e-38
Pigp	Tmem167	-9.82213388156273e-38
Hspa5	Cdc42	9.82168364855999e-38
Nlrp1a	Scaf11	9.82147762934538e-38
Arf3	Cth	-9.8213063324703e-38
Ubqln2	Zfp960	9.82121142474222e-38
Tpt1	Ndufb2	-9.82101697964078e-38
Rps12	Cst3	-9.8209220719127e-38
Rps24	Zfp781	-9.82089082180711e-38
Gm13247	Alpl	-9.82087809028261e-38
Hnrnpa0	Rpl34	9.82059915415495e-38
Ptma	Gm15421	-9.82058526521914e-38
Rpl8	Ssrp1	9.82031327355939e-38
Rpl8	Cd38	-9.82030169944621e-38
Gm16702	Ostf1	9.81964891946281e-38
Txndc5	Gm13157	9.81959567854218e-38
2410006H16Rik	Hnrnpa1	-9.81951118751596e-38
Rps18	Bcat1	9.8194880392896e-38
Gm6654	Gm13242	9.81895794490591e-38
Nars	Gdf3	-9.81889660210606e-38
Als2	Ostf1	-9.8179521544705e-38
Chd4	Hspb1	-9.81788618202537e-38
Aff1	Rpl13	-9.81782020958024e-38
Ldha	H3f3b	-9.81780400582179e-38
Mllt6	Tfcp2l1	-9.81779474653125e-38
D17Ertd648e	Tubb5	-9.81761071813167e-38
Ubr7	Fam25c	9.81738270810201e-38
Nanog	Gm5860	9.8168445118391e-38
Cul1	Rps15a	9.81679011350715e-38
E030024N20Rik	Acaca	9.8166396500358e-38
Sash1	Anp32b	9.81650539032291e-38
Cdk2ap1	Tmpo	9.81620330596889e-38
Baz2a	Hsph1	9.81579126753965e-38
Atp6v1d	Med13l	-9.8152762195031e-38
Rpl10a	Ulk1	9.81526464538992e-38
Rps17	Rps27	9.81504473723949e-38
Sod2	Hnrnpa0	-9.8149752925604e-38
Zfp42	Hspd1	9.8146419581008e-38
Spp1	Hnrnph1	9.81393593719677e-38
Zfp781	Kank2	9.81372528833688e-38
Bex4	Marcksl1	9.81371834386897e-38
Rpl39	Hnrnpa0	-9.81351116724303e-38
Ppil4	Gpx1	-9.81342783362813e-38
Ndufb4	Alg13	9.81340584281309e-38
Ifitm1	Ostc	-9.81334565742455e-38
Scd2	Rpl27	-9.8130609342403e-38
Rps19	Prrc1	9.81222991291392e-38
Baz2a	Gmeb1	-9.81212690330661e-38
Lama1	Ppig	-9.81202042146535e-38
Calm1	Sash1	-9.81158639222107e-38
Hmgn1	Rpl24	9.81156787363998e-38
Rbbp7	Dqx1	9.81084680638881e-38
Rpl27a	Mkrn1	-9.8107495838381e-38
Spp1	Ppig	9.81064541681947e-38
Maged1	Ubr5	9.81048916629153e-38
Gm9846	Gm13051	-9.81031208235986e-38
Znf41-ps	Zcchc11	-9.8101292113716e-38
Hn1	Tdh	9.81011416502447e-38
Rpl37a	Pmm1	9.80984333077604e-38
Taf9	Khdrbs1	9.80967897836887e-38
Itm2c	Rpl22l1	-9.80945559798448e-38
Wbp5	Srsf1	9.80913268022674e-38
Phlda1	Chchd10	-9.80894286477057e-38
Slc7a14	Sox2	-9.80877272530681e-38
AU018091	Mkrn1	-9.80851346517156e-38
Ranbp1	Slx1b	-9.80824957539104e-38
Gm13826	Alpl	9.80796716702943e-38
Rpl36a	Bcat1	-9.80788036118058e-38
Mdm4	Gm4724	-9.80781901838072e-38
Rps23	Ostf1	-9.8078178609694e-38
AI314180	Zfp936	-9.80778429604117e-38
Ptchd1	Ostf1	9.80766739749805e-38
Tbx3	Dek	9.80762920292455e-38
5730507C01Rik	Gabarapl2	-9.80761184175478e-38
Calm2	Rock2	-9.8075551286002e-38
Gm13212	Zfp704	-9.80701230269201e-38
Rps15a-ps6	Gm13051	-9.80695095989216e-38
Tmpo	Rps27	9.80687572815648e-38
Rps5	Rps15	9.80682827429244e-38
Rpl34-ps1	Tmpo	9.80658753273828e-38
Ngfrap1	Rpl35a	9.80629123544085e-38
Gm14322	Pmm1	9.80617086466377e-38
Tuba1a	Casc4	9.80574493729872e-38
Tubb5	Cst3	-9.80561646464241e-38
Dclre1c	Tmem167	-9.8054683159937e-38
Dag1	Eif5	-9.80524377819799e-38
Gm13152	Ndufb2	-9.80493590678738e-38
Pdia6	Hmgcs1	-9.80491507338365e-38
Stk38	Hspd1	-9.80484331388194e-38
Cd38	Lamc1	-9.80474840615385e-38
Col4a1	Hn1	-9.80451229424496e-38
Snrpe	Marcksl1	9.80433173807934e-38
Tmem167	Gm6402	-9.80431206208694e-38
Eif2s2	Fxyd6	9.80430511761903e-38
Ubr5	Mars	-9.80399261656315e-38
Myeov2	Eif5	9.80360141153763e-38
Calm3	Lgals1	-9.80341506831542e-38
Psma7	Prelid1	9.80327039190066e-38
Calr	Ngfrap1	-9.80235140731411e-38
Epas1	Apoe	-9.80159793254604e-38
Gm15645	Cst3	9.80143473755019e-38
Fbxo15	Rpl23a	-9.80117894964889e-38
Zfp534	Zfp704	-9.80042894711478e-38
Hnrnpa0	Apoe	-9.80015464063239e-38
Gm7102	Dnaja1	9.7998479266331e-38
Fxyd6	Mars	9.79980973205961e-38
Trh	Ostf1	9.79931320260415e-38
Rpl30	Ostf1	9.79929815625701e-38
Klf2	Khdrbs1	-9.79891389569941e-38
Uba2	Rps27	-9.79853079255313e-38
Casc4	Tfcp2l1	9.79831435663665e-38
Gm6548	Gmeb1	-9.79807940213908e-38
Lap3	Hnrnpc	9.7980550965014e-38
Ran	Prrc1	9.79792546643377e-38
Ephx2	Rps12	-9.79784560505282e-38
Mt2	Morc1	9.79781088271328e-38
Cox6a1	Pmm1	9.79780278083406e-38
Commd7	Fblim1	9.79772523427574e-38
Rpl22l1	Suz12	-9.79729467726542e-38
Rpn1	Tmem69	9.79725185304665e-38
Vdac1	Spen	-9.79720671400524e-38
Sash1	Zfp935	9.79712338039034e-38
Anp32b	Gm5595	-9.79701226890381e-38
Cd24a	Bzw2	-9.79687800919091e-38
Gja1	Bzw1	-9.79662569352357e-38
Epha4	Mdm4	-9.79633402587141e-38
Slc7a14	Ppp1r16b	-9.79627268307156e-38
Ube2l6	Rps21	9.79607245091353e-38
Calm1	Tmpo	-9.79580508889905e-38
Sox2	Ssrp1	-9.79579235737455e-38
Gm2381	Gdf3	-9.79518587384388e-38
Sfpq	Psmd2	9.79506318824416e-38
Rbpms2	Ssrp1	-9.79494166005576e-38
Ube2l3	Fasn	9.79466272392811e-38
Grsf1	Luc7l2	-9.79436295439672e-38
Rpl27	Pabpc1	-9.79386642494127e-38
Ccdc36	Ranbp1	9.7937472115755e-38
A630089N07Rik	Tfcp2l1	9.7935678128212e-38
Mfsd11	Gabarapl2	-9.79321133013523e-38
Zfp704	Rps3	9.79313378357692e-38
Edem1	Casc4	-9.79304119067148e-38
Rpl18a	Fblim1	-9.79267429128365e-38
Spen	Calm1	9.79261873554038e-38
Fam25c	Rpl34	-9.79240345703521e-38
Spp1	Casc4	-9.79235947540513e-38
Txndc5	Rpl13	-9.79163030627474e-38
Nedd4	Rpl27a	9.79157822276542e-38
Mt2	Sash1	-9.79152729666743e-38
Akap9	Ppil4	9.79105507284965e-38
Eno1	Baz2b	9.79093470207257e-38
2310039L15Rik	Rbpms2	-9.79091039643489e-38
Bex2	Fblim1	-9.790750673673e-38
Yes1	Ifitm1	9.7905909509111e-38
Peg10	Zmynd11	-9.79057590456397e-38
Renbp	Dqx1	-9.79053423775652e-38
Ftl1	Ndufb2	-9.79044048743975e-38
Fut8	Dynll1	-9.79040460768889e-38
Rps24	Ostf1	-9.79029581102499e-38
Med13l	Slc25a13	-9.79024604233831e-38
Kdm1b	Fam98b	-9.79013030120651e-38
Gm10653	Zfp781	-9.79009326404433e-38
Sparc	2500004C02Rik	9.78974951288286e-38
Mkrn1	Ngfrap1	9.78906548279387e-38
Flna	Ifitm1	-9.78900761222797e-38
Acta2	Gnai3	9.7888814543943e-38
Fbxo15	Slc25a13	-9.78882474123971e-38
Rps15	Etv5	9.78877150031908e-38
Prelid1	Echdc2	-9.78875298173799e-38
Lamc1	Calr	9.7886638610665e-38
Slx1b	Rpl27	9.78858515709687e-38
Ubr5	Kpna2	-9.7884717307877e-38
Hnrnph1	Dbi	9.78822520217695e-38
Ptov1	Sash1	9.78816270196577e-38
Nanog	Rpl22l1	-9.78785830278912e-38
Lsr	Spen	-9.7876846910914e-38
Rps27a	Myl6	-9.78729348606589e-38
Ptov1	Rpl34	9.78700297582506e-38
Mt2	BC018473	9.7867240396974e-38
Ccnd2	4930470H14Rik	9.78664649313909e-38
Eif4g2	Ppp2r4	9.78658399292791e-38
Pdgfa	Serp1	9.78656200211287e-38
Morc1	Slc25a36	-9.78654001129782e-38
Rps27a	Usp22	-9.78636176995484e-38
Iars	Gm5595	-9.7854948688776e-38
Spp1	Laptm5	-9.78517658076512e-38
Pfkp	Cox6a1	-9.78514880289349e-38
Cetn2	Rorb	-9.78487912605638e-38
A130077B15Rik	Cobl	9.78461407886454e-38
Acta2	Gna13	-9.78457356946841e-38
Cad	Zfp781	9.78432241121238e-38
Arf3	Chchd10	9.78427148511439e-38
Dhrs3	Ubr7	-9.78421940160507e-38
Gtf2i	Top1	-9.78412565128831e-38
Pfkp	Kpna2	9.78386176150779e-38
2610305D13Rik	Prrc1	-9.78368236275348e-38
Hmgb2	Gm13051	-9.78335250052783e-38
Anp32b	Ppp2r4	9.78333976900333e-38
Rpl31	Ppp1r16b	-9.78314416649058e-38
Rpl35a	Ephx2	9.78307587922281e-38
Fn1	Gna13	9.7830689347549e-38
Gm15645	Cbx3	-9.78296823997023e-38
Ptchd1	Gmeb1	-9.78294393433255e-38
Arf3	Gm15645	9.78279115603856e-38
Cad	Zfp935	-9.78185712510487e-38
Pdia6	Ppp1r16b	9.78110017810285e-38
Marcksl1	Phax	-9.78099022402763e-38
Rps15a-ps6	Pmm1	-9.78068929708493e-38
Rpl13a	F830016B08Rik	-9.78043350918364e-38
Ube2l3	Marcksl1	-9.7802390640822e-38
Echdc2	Pwp1	-9.78018929539552e-38
Pdia6	2810417H13Rik	-9.77916267155638e-38
Rps24	Hspa5	9.77910827322443e-38
Ran	Ndufb2	9.77910132875652e-38
Gm15645	Ssrp1	9.77905387489248e-38
Fam98b	Rock2	9.77895665234177e-38
Whsc1	Hspb1	-9.778913828123e-38
Commd7	Gmeb1	9.77859091036525e-38
Ddb1	Zcchc11	9.77849484522585e-38
Rala	Pwp1	9.77843813207127e-38
Pigp	Hnrnpc	9.77834090952055e-38
5730507C01Rik	Tbx3	9.77789414875177e-38
Aff1	Rps14	9.77785826900091e-38
Grsf1	Ywhaz	9.77718928525906e-38
Ubr7	Kcnq1ot1	9.7770446088443e-38
Stmn2	Kank2	9.77679692282223e-38
Tdgf1	0610010B08Rik	9.77659090360761e-38
Kat6b	Cobl	-9.77622863386505e-38
P4hb	Cox6a1	-9.77621474492923e-38
Eif4enif1	Rps27a	-9.77597747560903e-38
Rpl23a	Mtf2	9.77580502132263e-38
Bcas2	Srsf1	-9.7755596501232e-38
Sash1	Rbpms2	-9.77541497370844e-38
A130077B15Rik	Sec61g	9.77527724176159e-38
Gm14391	Morc1	-9.77464761000456e-38
Zfp42	Kank2	9.77452492440484e-38
Ppia	Lsm6	9.77420316405841e-38
Ppp1r16b	Bcat1	-9.77411751562087e-38
Zfp960	Gm15421	9.77406543211156e-38
E030024N20Rik	Slx1b	-9.77402029307015e-38
Gm7102	Tmbim6	9.77398672814193e-38
F830016B08Rik	Rpl22l1	9.77391149640626e-38
Trim44	Clspn	-9.77382353314608e-38
Kif23	Spp1	-9.77356658783347e-38
Lefty2	Eif5	-9.77329459617372e-38
Hmgn2	Ubxn2a	-9.77306079908747e-38
Pwp1	Mars	9.77303417862715e-38
Dek	Rps15a	9.77301566004606e-38
Hmgn2	Hn1	-9.77287214104262e-38
Uba2	Hnrnpc	9.77286751139735e-38
Cnbp	Vim	9.77275639991081e-38
Tspan3	2810417H13Rik	9.77229112056094e-38
Gpc3	Prrc1	-9.77202491595779e-38
Tpm1	Fth1	9.77191264705993e-38
Rps4x	Vdac1	9.77178301699231e-38
Ifitm1	Laptm5	-9.77160477564932e-38
Flna	Nlrp1a	-9.7713026912953e-38
Trh	A130077B15Rik	9.77096819942438e-38
Npc2	1500012F01Rik	9.7709566253112e-38
Rpn1	Khdrbs1	9.77075639315317e-38
Hsph1	Usp9x	9.77071009670045e-38
Arf3	Rps21	-9.77043926245202e-38
Fau	0610010B08Rik	-9.77019967830917e-38
Anp32e	Usp22	-9.77012791880745e-38
Gm10653	Ostf1	-9.76969157474054e-38
Rpl23a	Prrc1	-9.76964990793309e-38
Ddost	Hnrnpa1	-9.76941148120156e-38
Wdr1	Zfp781	9.76879226614639e-38
Rpl4	Cdc42	9.76867999724854e-38
Gata6	Rpl34	9.76852374672059e-38
Renbp	Uba2	-9.7685110151961e-38
Crabp1	Bex2	-9.76847397803392e-38
Hspb1	Ostc	9.76844967239624e-38
Bcas2	Usp9x	9.76832235715125e-38
Msh2	Nfu1	9.76816031956672e-38
Gm15421	Khdrbs1	-9.7673906410402e-38
Gmeb1	Sox2	9.76735476128933e-38
Ifitm1	Myl6	9.76719040888217e-38
Col18a1	Bex4	-9.76685591701124e-38
Crabp1	Cd24a	-9.76658161052886e-38
Cul1	Gm15645	9.76648323056682e-38
Zfp326	Hnrnpa0	-9.76644040634805e-38
Prrc1	Cyb5r1	9.76592998795678e-38
Mybl2	Pmm1	-9.76591146937569e-38
Wdr1	Hnrnpu	-9.76535128229774e-38
Ivns1abp	Kdm1b	9.76522859669802e-38
Rplp2	Prrc1	9.76502952195131e-38
Fgf4	Gm5595	9.76497975326464e-38
Bcat1	Baz2b	-9.76484665096306e-38
Rpl23	Hmgb2	9.76484549355174e-38
Eif4g2	H3f3b	9.76467303926534e-38
Gm13212	Khdrbs1	9.7645677148354e-38
Gna13	Vdac1	9.76443924217909e-38
Tmem206	Vdac1	-9.76431887140201e-38
Psma7	Srprb	9.76411169477608e-38
Klf4	Kank2	-9.76394502754627e-38
Rpl34	Hmgb2	-9.76357118369053e-38
P4hb	Fn1	9.76356076698867e-38
Gosr2	Anp32b	-9.76351562794726e-38
Cul1	Rpl4	-9.76340567387205e-38
Lrrc58	Ppp2r4	-9.76301678366917e-38
Fasn	Bzw1	9.7629612279259e-38
Rplp1	Rps15	9.76295312604668e-38
Hspd1	Lgals1	-9.76285706090728e-38
Zfp781	Ngfrap1	9.76281886633378e-38
Zfp42	Eif2s2	9.76278993105083e-38
Rock2	Gm2381	9.76206076192044e-38
Pwp1	Lamc1	9.76189409469064e-38
Prelid1	Rpl22l1	9.76188020575482e-38
Alg13	Fbxo15	9.76115450885838e-38
Rps3	0610010B08Rik	-9.76091955436081e-38
Pias2	Trh	9.76065450716897e-38
Ran	Mkrn1	9.7604195526714e-38
Rps27a	Rpl27	9.76036283951682e-38
Flna	Hmgn1	-9.76029339483773e-38
Fabp3	Rps27	-9.76016839441538e-38
Gm12191	Kpna2	9.75989408793299e-38
Gm12191	Eif2s2	-9.7598755693519e-38
Arf1	Gm14430	-9.7596255685072e-38
Gtf2i	Kcnq1ot1	-9.75960589251479e-38
Rpl39	Usp22	9.75954570712625e-38
Ephx2	Grsf1	9.75953644783571e-38
Mdm4	Mdk	-9.75933274344373e-38
Gm6525	Tmem167	-9.7590943167122e-38
Gja1	Echdc2	-9.75909200188956e-38
Nfatc2ip	1500012F01Rik	-9.75887093632781e-38
Ppp1r16b	Zfp781	-9.75833505488754e-38
Zfp781	Gm5860	9.75759546905529e-38
Klf2	Epha4	9.75736514420299e-38
Ftl1	Fam25c	9.75698551329066e-38
Ezh2	Asns	9.75687324439281e-38
Mybl2	Gm13157	9.75685125357776e-38
Hnrnpa1	Tfcp2l1	-9.7565977804991e-38
Ube2l6	Hnrnpa2b1	-9.75653180805397e-38
Rpl13	Rpl24	9.75649824312575e-38
Slc7a3	Gtf2i	9.75591953746671e-38
Gm13157	Cbx3	-9.75585935207817e-38
Rpl24	Mars	9.75583273161785e-38
Ywhaq	Sec61g	-9.75535009109821e-38
Gm13212	Hnrnpc	9.75516606269864e-38
Fth1	Laptm5	9.75513365518173e-38
Lcmt2	Gabarapl2	-9.75496235830666e-38
Gm2381	Apoe	9.7547412927449e-38
Bnip3l	BC018473	-9.75431420796853e-38
Rpl12	Rpl24	9.75392531776566e-38
Zfp42	Calm2	9.75292184215288e-38
F11r	0610010B08Rik	9.75288017534543e-38
Slc25a36	Klf9	9.75274012857594e-38
Uba2	Bex4	-9.75265332272709e-38
Rpl3	Smc2	-9.7524172108182e-38
Sparc	Casc4	-9.75204452437378e-38
Rn45s	Gm13242	9.75204452437378e-38
Gm14322	Gabarapl2	9.75157808761259e-38
Sparc	Fut8	9.75122739198321e-38
Gmeb1	Myl12a	-9.75122507716058e-38
Dclre1c	Tfcp2l1	9.75094961326687e-38
Myl12a	Bzw1	-9.75073549217303e-38
Pcmtd1	Tbx3	-9.7504773894491e-38
Dek	Kcnq1ot1	-9.75045539863405e-38
Scd2	Asns	9.75044961157746e-38
Manf	Uba2	-9.75022738860439e-38
Luc7l2	Zfp936	9.74970886833389e-38
Prdx4	Rps18	9.74967530340567e-38
Ppig	Gm4724	9.74843803070664e-38
Zfp600	Lgals1	9.7483396507446e-38
Baz2a	Cobl	-9.74782807494201e-38
Tpm1	Hsp90b1	9.74775631544029e-38
Snrpg	Ubr7	-9.74770770416493e-38
Mfsd11	Gm5860	9.74758038891994e-38
Puf60	Exosc2	9.74739867534301e-38
Ppig	Zfp936	-9.74679566404629e-38
Stk38	Fbxo15	-9.74672737677852e-38
Mybl2	Slc25a13	-9.74671001560875e-38
Rps10	Hsp90b1	-9.74664635798625e-38
Arf1	Rpl8	-9.74635353292278e-38
Cobl	Slc25a36	9.7461625600553e-38
5730507C01Rik	Rpl24	9.74613941182893e-38
Gm15645	Ostf1	9.7461116339573e-38
Zfp488	Kpna2	9.74583848488623e-38
Gm14326	Cyb5r1	9.74571001222993e-38
Cstb	Mdm4	-9.7446648698097e-38
Cd38	Ppp1r16b	9.74447158211958e-38
Ngfrap1	Nfu1	9.74409310861857e-38
Ssr3	Casc4	9.74402713617344e-38
Rpl34-ps1	Tmem167	-9.74380954284564e-38
Arf1	Dek	-9.74369495912515e-38
Kat6b	Gna13	-9.74350167143503e-38
Rpl18a	H3f3b	9.74337551360136e-38
H3f3b	Gm13051	-9.74330028186569e-38
Timm22	Mkrn1	9.74254102004102e-38
Rbpms2	Cdc42	-9.74253639039575e-38
Dek	Ddost	9.74199124966494e-38
Rpl8	Mars	9.74197851814044e-38
Acaca	Rps10	9.74180143420877e-38
Pdgfa	2610305D13Rik	9.74169379495619e-38
Rpl18	Gm13242	9.74160004463943e-38
Gm14430	Lrpap1	9.74136624755317e-38
Tuba1b	Usp22	-9.74119842291205e-38
Glud1	Hnrnpc	9.74114286716878e-38
Dek	Zfp935	9.74111045965188e-38
Gm6710	Lsm6	-9.74104564461807e-38
Eno1	Tfcp2l1	9.74100513522193e-38
Ube2l3	Gdf3	9.7408558291619e-38
Hmgb1	Hspa5	-9.74054332810602e-38
Slc2a3	Sox2	9.74050744835516e-38
Sox2	Gm13157	-9.74050281870989e-38
Ubxn2a	Mylpf	-9.74021693811432e-38
Lrrc59	Gnai3	9.73978059404741e-38
Pcmtd1	Gm13157	-9.73928174976931e-38
Zfp326	C77370	9.73908383243392e-38
Rpl26	Myl12a	-9.73890443367962e-38
Sars	1500012F01Rik	9.73888012804194e-38
Bzw2	Vdac1	9.73861160861615e-38
Cmah	Top2b	-9.73850512677488e-38
Ptov1	Gabarapl2	9.73846461737875e-38
Rps23	Sox2	-9.73846461737875e-38
Rps20	Khdrbs1	-9.73760234594678e-38
Rpl35a	Gm5860	9.73748081775838e-38
2500004C02Rik	Prrc1	-9.73736623403789e-38
Gm13139	Psmd2	-9.73736391921525e-38
Bzw1	Gm14325	9.73703521440092e-38
Rab6a	Maged1	-9.73702826993301e-38
Psat1	Hmgn1	9.73697965865765e-38
Exosc2	Sec23ip	-9.73684887117871e-38
Fgf4	Hnrnpa1	9.73674933380535e-38
Gm6402	Ostc	-9.7366116018585e-38
AI314180	Zfp488	9.73652479600965e-38
Ubr7	Spen	-9.73643567533816e-38
Ctsa	Gm2381	9.73633845278744e-38
Emb	Tuba1a	9.73631877679503e-38
P4hb	Hspd1	-9.73617410038027e-38
Ptov1	Rock2	9.73615210956523e-38
Zfp534	Tmem167	-9.73581183063771e-38
Rpl24	A630089N07Rik	9.73558845025332e-38
Gm17644	H3f3a	-9.73524238426921e-38
Sfpq	Calm2	9.73518335629199e-38
Rpl27a	Gm13212	9.73456529864814e-38
Cul1	Gm5595	9.73401437086073e-38
Spen	Srsf1	9.73391830572133e-38
Gm13051	Fbxo15	9.73366946228794e-38
Ptma	Kank2	9.73359191572963e-38
Sox2	Prrc1	-9.73345418378278e-38
Pcmtd1	Myl12a	-9.73286737624452e-38
Phax	Zmynd11	9.73283496872761e-38
Amotl2	C77370	9.73283381131629e-38
Klf4	Ifitm1	9.73259654199608e-38
Rps5	Rps14	9.73251320838118e-38
Rpl13a	Khdrbs1	-9.73238357831356e-38
Tmbim6	Eno1	-9.73235348561929e-38
Dek	Vim	-9.73222154072903e-38
Bend4	H3f3a	-9.73215672569521e-38
Tuba1c	Hspb1	9.73205371608791e-38
Stra8	Hsp90b1	9.73184885428461e-38
Rps26	Alpl	9.73173195574148e-38
Glud1	Gm13251	9.73156644592299e-38
Gm16702	Gm15421	9.73085579537369e-38
Calm3	Morc1	-9.73052130350277e-38
Kpna2	Tfcp2l1	-9.73010000578299e-38
Hmgcs1	Bzw2	9.73007570014531e-38
Fam98b	Fbxo15	9.73004560745104e-38
Rps18	Ostf1	9.72991366256078e-38
Hspa5	Eif2s2	-9.72983380117983e-38
Dek	Gm15421	9.72918217860775e-38
Pcbp1	Kpna2	9.72877129758983e-38
AI314180	Calm2	-9.72873773266161e-38
0610010B08Rik	Slc7a3	9.7285386579149e-38
Hnrnpab	Etv5	9.72825509214197e-38
Spen	Tcf3	-9.72807569338767e-38
Rap1b	Gpx1	9.72747152467963e-38
Gtf2i	Ddost	9.72713240316343e-38
Slfn5	Cstb	9.72674351296056e-38
Gm14325	Mdm4	9.72660346619107e-38
Rps15a-ps4	Sox2	9.72648193800267e-38
Cox6a1	Sash1	9.72644837307445e-38
Sash1	Rpl17	-9.72644027119522e-38
Rps4x	F830016B08Rik	9.7260872607432e-38
Arf1	Uba2	-9.72566712043474e-38
Rps23	Hspd1	9.72564165738575e-38
Scaf11	Rex2	9.72556526823875e-38
Hnrnpa0	Ssrp1	-9.72531295257141e-38
Apoe	Suz12	9.72516248910006e-38
Rps27a	Rps7	9.72513008158315e-38
Etv5	H3f3b	9.72505947949275e-38
Fth1	Srsf1	-9.72434419929818e-38
Rps14	Bcat1	9.72427128238514e-38
Rps17	0610010B08Rik	-9.72404790200075e-38
Rpl24	Hmgcs1	9.72381873455977e-38
Trim44	Renbp	-9.72374466023541e-38
Dag1	Gpc3	-9.72370299342796e-38
Rab6a	Top1	9.7235073909152e-38
Slc39a6	Casc4	9.72288470362608e-38
Bzw1	Rpl32	9.72286849986763e-38
Gabarapl2	Mllt6	9.72172497748536e-38
Prdx4	Slc25a13	-9.72149812486702e-38
Hsph1	Gmeb1	9.72148076369725e-38
Phlda1	Gm6402	9.7213430317504e-38
Slx1b	Sash1	-9.72133955951644e-38
Tmbim6	Zfp936	9.7212666426034e-38
Nasp	Fbxo15	9.72113701253578e-38
Kdm1b	Zfp488	9.72099928058893e-38
Actg1	Tmem167	-9.72058492733705e-38
Ngfrap1	Ppil4	9.72032682461312e-38
Msh2	Hsp90b1	-9.72032335237917e-38
AU018091	Gnb2l1	-9.7199796012177e-38
Rpl37a	Gm15421	9.7199089991273e-38
Slx1b	Uba2	9.7198198784558e-38
Rps27a	Zfp781	9.71954557197342e-38
Ftl1	Epha4	9.71933376570221e-38
Pdcd5	Lamc1	-9.71892288468429e-38
Kpna2	Scaf11	-9.71878052309217e-38
Acaca	Rps14	-9.71874464334131e-38
Hsph1	Rps15a	-9.71867172642827e-38
Usp9x	Prrc1	-9.718641633734e-38
Cdk2ap1	Etv5	-9.7184819109721e-38
Cxcr2	Myl12a	9.71841709593829e-38
Rpl6	Tfcp2l1	9.71838468842139e-38
Rps27	Kpna2	9.71821223413499e-38
Bend4	Grsf1	9.71788121449802e-38
2500004C02Rik	Vdac1	-9.71782102910948e-38
Slx1b	Gm6402	-9.71780829758498e-38
Rpl27a	Tmem69	9.7173163977748e-38
Mtf2	Gdf3	9.7172909347258e-38
Cad	Rpl22l1	-9.7172782032013e-38
Rpn1	Cd38	9.7171694065374e-38
Ube2l3	Tmem167	9.71702357271132e-38
Malat1	Shmt2	9.71606986578523e-38
Klf4	Gm13242	9.71578514260098e-38
Rbpms2	Bcat1	9.71578282777834e-38
Whsc1	Phax	9.7156520402994e-38
Pcbp1	Puf60	-9.71532796513034e-38
Rock2	Tuba1c	9.71488236177288e-38
Ctsa	Bex2	-9.71469717596198e-38
Gm6548	Rbm3	9.71469370372803e-38
Hdlbp	Rps3	9.71463583316212e-38
Ubr7	Ddost	9.71458143483018e-38
Lcmt2	Ppp2r4	9.71448884192473e-38
Mdk	Gm15421	-9.71440203607587e-38
Zfp600	Mdk	9.71424694295925e-38
Eef1a1	Ephx2	9.71423189661211e-38
Gm7102	Vim	9.71366476506625e-38
Srsf10	Ccdc36	9.71301314249418e-38
Kif3a	Dnaja1	9.71273420636652e-38
Gm6654	Hspa5	-9.71264161346107e-38
Acaca	Hn1	9.71241360343141e-38
Prelid1	Alpl	-9.71223073244316e-38
Hnrnpa2b1	Dynll1	-9.71217054705461e-38
Rpl18a	2500004C02Rik	9.71165318419543e-38
Cdk2ap1	Gtf2i	9.71155248941076e-38
Rpl18	Rps15	-9.71130943303396e-38
Id3	Puf60	-9.71116822885316e-38
Klf4	Nlrp1a	9.71100271903467e-38
Pdcd5	Bex2	-9.71057794908094e-38
Snrpe	Pwp1	9.71041706890772e-38
Lima1	Kdm1b	-9.71040780961718e-38
Actb	Ywhaz	9.71035341128523e-38
Elavl1	Tbx3	-9.71019831816861e-38
Gpx1	Pabpc1	-9.70993674321072e-38
Slx1b	Tbx3	9.70974229810928e-38
Ppp1r16b	Gm15421	-9.70968442754338e-38
Ube4b	Dgcr8	-9.70944368598922e-38
Nanog	Pmm1	-9.70909299035984e-38
Scd1	Gm4724	9.70900502709967e-38
Ywhaq	Gm5860	-9.70889391561313e-38
Rbpms2	Gmeb1	-9.70854553480639e-38
Whsc1	Manf	-9.70834877488232e-38
Tmbim6	Phax	9.70828048761455e-38
E030024N20Rik	Gpx1	9.70813696861111e-38
H3f3b	Gm5595	-9.70792863457385e-38
Chd7	Vdac1	9.7075409017823e-38
Cdh1	Gm5643	9.70727469717914e-38
Cul1	Tubb5	-9.70709182619088e-38
2610305D13Rik	Ephx2	-9.70706983537584e-38
Spp1	Rps28	9.70665895435792e-38
Gltscr1l	Arf1	9.70659761155806e-38
Gosr2	Hnrnpa1	-9.70635571259258e-38
Zfp534	Bzw1	-9.70634992553599e-38
Tubb5	Ubr7	-9.70629436979272e-38
4930470H14Rik	Gm13251	9.70609066540074e-38
Slfn5	Gabarapl2	-9.70603163742352e-38
Uba2	Kdm1b	-9.70535107956849e-38
Kif23	Sgk1	9.70505593968238e-38
Eif2s2	Epha4	-9.70480478142636e-38
Ran	Usp22	9.70432561314067e-38
4930470H14Rik	Prrc1	-9.70357676801787e-38
Gtf2i	Atp6v1d	-9.70329898930153e-38
Tmpo	Lsm6	9.70319482228291e-38
Aff1	Luc7l2	9.70319250746027e-38
Cdk2ap1	Klf9	9.70250269031469e-38
Gm6083	H3f3b	-9.70232560638303e-38
Bcas2	Mdm4	-9.70230593039062e-38
Atp6v1d	Prrc1	-9.702150837274e-38
Rpn1	Mars	-9.70181055834648e-38
4930470H14Rik	Sash1	-9.70175847483717e-38
BC018473	Kpna2	9.70155592785651e-38
Tmem167	Bex4	9.70124226938931e-38
Nlrp1a	Lsm6	-9.70121449151767e-38
Tpd52	Gpx1	-9.70085569400907e-38
Fn1	Hspd1	-9.70039157207052e-38
Cnbp	Slc25a13	-9.7002492104784e-38
Morf4l2	Hspb1	-9.70022837707467e-38
Rps24	Prrc1	9.69978508853984e-38
Rpl18a	Gm14325	9.69977930148325e-38
F830016B08Rik	Baz2a	-9.69975268102294e-38
Gmeb1	Smc2	-9.69972143091735e-38
Rps21	2810417H13Rik	-9.69953508769514e-38
Fabp5	Mtf2	9.69941471691806e-38
Kat6b	Zfp97	9.69926656826935e-38
Gm14430	Nasp	-9.69890777076074e-38
Sash1	2610305D13Rik	9.69882096491188e-38
Calr	Rpl8	-9.69874689058753e-38
Nedd8	Dynll1	9.69858253818036e-38
Hnrnpa0	Gm20362	-9.69838114861101e-38
Gm14391	Epha4	-9.69818438868694e-38
Hnrnpa0	Gm13826	9.69787304504238e-38
Cbx3	C77370	-9.69768785923148e-38
Mt1	Mdm4	-9.69766239618249e-38
Trh	Nfatc2ip	-9.69761957196372e-38
Lrrc59	Rpl13a	-9.69735683959451e-38
Morf4l2	Pmm1	9.69724341328534e-38
Rpl30	Cstb	-9.69717744084021e-38
Gm17644	Cobl	9.69640544749105e-38
Arf1	Asns	-9.69598067753732e-38
Dqx1	Rpl30	9.69565775977957e-38
Eif4a3	Tmem167	-9.69547257396868e-38
Rpn1	Tdh	9.69542974974991e-38
Zfp71-rs1	Hnrnpc	9.69542512010464e-38
Gm13157	Mt1	9.69504433178099e-38
Tpd52	Suz12	9.69489039607569e-38
Tpm1	Ubr5	-9.69485683114746e-38
Cnbp	Mdm4	-9.69480359022683e-38
A130077B15Rik	Fasn	-9.69478622905706e-38
Hsph1	Rps14	9.69470405285347e-38
Cul1	Rpl36a	9.69469247874029e-38
Pabpc1	Morc1	-9.69468784909502e-38
Hnrnpab	Dnaja1	9.69452581151049e-38
Tubb5	Gabarapl2	-9.69440544073341e-38
Rpl27	Gm14325	-9.69395983737595e-38
Sash1	Gm13251	9.69393784656091e-38
Nedd8	Hmgcs1	-9.69387418893841e-38
Ezh2	Etv5	-9.6934378448715e-38
Ssb	Srsf1	9.69254085109998e-38
Zmiz1	Bex2	-9.69246677677563e-38
Fasn	Rpl13	-9.69205126611244e-38
Rnf187	Sgk1	-9.69195983061831e-38
Itm2c	Rps29	9.69186839512418e-38
Slc7a14	Ephx2	-9.69136260637818e-38
Cetn2	Tars	-9.69124107818978e-38
Copg2	F830016B08Rik	-9.69112880929193e-38
Cth	Sash1	-9.6908579750435e-38
Ttn	Rps7	9.69068089111183e-38
Stmn2	Rps14	9.69065774288547e-38
Rpl24	Fasn	9.69032325101454e-38
Msh2	Alpl	9.69010565768674e-38
Rpl18	Rps14	-9.68995403680408e-38
Ftl1	Hnrnpc	-9.68980241592141e-38
Rnf187	Gm15421	-9.68977926769505e-38
Fam133b	Ubr7	-9.68944940546939e-38
Mdm4	Renbp	9.68929662717541e-38
Zfp781	Gmeb1	9.68920982132655e-38
Eif4g2	Gm5595	9.68891005179517e-38
Myeov2	Cstb	-9.68871792151637e-38
Ubr7	Epha4	9.68818898454401e-38
Rn45s	Myl12a	-9.6880223173142e-38
Myl12a	Rpl27	-9.68784523338253e-38
Rpl30	Myl12a	-9.687708658847e-38
Sfrp1	Sgk1	-9.68758597324729e-38
Upp1	Lamc1	-9.68714962918037e-38
Ldha	Hmgcs1	9.68658249763451e-38
Pbld1	Rps15	-9.68654661788365e-38
Rpl22l1	Slc25a13	-9.68606513477533e-38
Vimp	Vim	9.68593897694166e-38
Slc2a3	Mdm4	9.68590541201343e-38
Klhl22	Gnpda1	-9.68558712390096e-38
Gna13	Bcat1	9.68532439153176e-38
Calm3	Fam133b	-9.6850327238796e-38
F830016B08Rik	Khdrbs1	-9.68490540863461e-38
Mylpf	Arf1	9.68483596395553e-38
BC018473	Dqx1	9.68481165831785e-38
Ptchd1	Cstb	-9.68461837062773e-38
Lgals1	Vim	-9.68461837062773e-38
Tuba1a	Tfcp2l1	9.68458596311082e-38
Rps4x	Gm5595	9.68453503701283e-38
Pmm1	Hnrnpa1	9.68415656351181e-38
Gm20362	C77370	-9.68408364659878e-38
Rpn1	Rpl8	9.68403735014605e-38
E030024N20Rik	Gna13	-9.6840338779121e-38
Sh3glb1	Fasn	9.68392392383688e-38
Gm6548	Hnrnpc	-9.68337415346079e-38
Dynll1	Fth1	-9.68332206995148e-38
Ulk1	Calr	9.68331281066094e-38
Hsph1	Rpl9	9.68326188456294e-38
Mir692-1	Ppp2r4	9.68314498601981e-38
Gm15772	Hspa5	9.68293665198256e-38
Gm14430	Atp6v1d	-9.68271095677553e-38
Eef1d	Pmm1	9.68202461186391e-38
Ctsa	P4hb	-9.68176882396262e-38
Rps10	Chchd10	-9.68138803563897e-38
Kdm1b	Inpp5d	-9.6812109517073e-38
Hspa5	Hnrnph1	9.68107321976045e-38
Ran	Ostf1	-9.6806472923954e-38
Cmah	Fbxo15	9.68027113371702e-38
Tmem69	Lamc1	9.68021326315112e-38
Rpl24	Rpl13a	9.68020516127189e-38
Hnrnpa0	Gm14430	-9.6801542351739e-38
Fam98b	Gm10324	-9.67997367900827e-38
Hnrnpu	Gm13051	-9.67986951198965e-38
Rpl31-ps12	2500004C02Rik	9.67981164142375e-38
Fgf4	Tmem167	9.67981164142375e-38
Ctsl	Myl6	9.6796102518544e-38
Rpl31-ps12	Gm13247	9.67939034370396e-38
Gm6402	Gna13	9.67917043555353e-38
Stmn2	C77370	-9.67896210151627e-38
Ngfrap1	Mylpf	9.67884057332788e-38
Calr	Gnb2l1	9.67879311946383e-38
Ywhaq	Mdm4	-9.67872946184134e-38
Atp6v1d	H3f3a	-9.67845631277027e-38
Zfp935	2810417H13Rik	9.67820168228029e-38
Zfp960	Apoe	9.67797251483932e-38
Slc2a3	Shmt2	-9.67726996616924e-38
Cmah	Eif5	9.67700376156608e-38
Slx1b	Usp9x	-9.67688223337768e-38
Uba2	Phax	-9.67658477866894e-38
Rplp1	Klf9	9.67636255569587e-38
Ube2l6	Slx1b	9.67619125882079e-38
Rps27a	Lrpap1	9.67573871099542e-38
Khdrbs1	Sec23ip	-9.67562528468625e-38
Eif4a3	Bzw1	9.67561486798439e-38
Rrbp1	Eno1	9.67534750596991e-38
Uba2	Zfp326	9.67529657987191e-38
Ssb	Bzw2	9.67519704249856e-38
Myeov2	Hnrnpu	-9.67505352349512e-38
Fbxo15	Rps18	-9.67504889384985e-38
Mdk	Mllt6	9.67492389342749e-38
Gm13242	Spen	-9.67478731889196e-38
Hnrnpa0	Ppil4	9.67470630009969e-38
Rpl27	Bzw2	-9.6742456503951e-38
H3f3b	Cbx3	-9.67378847292446e-38
Dusp9	Gm15421	9.67345629587617e-38
Rbpms2	Hspa5	-9.67337874931786e-38
Kif3a	Ulk1	9.67325837854078e-38
A130077B15Rik	Lsm6	-9.67324796183892e-38
Wbp5	Cd38	-9.67307550755252e-38
Dhrs3	Ulk1	-9.67297944241312e-38
Laptm5	Mars	9.67293083113776e-38
Ranbp1	Rbm3	9.67291578479062e-38
Gm4724	Gnpda1	-9.67276532131928e-38
Gnai3	Kpna2	-9.67258939479893e-38
Fasn	Gm15645	-9.67256277433861e-38
Slc7a3	Rpl22l1	9.6724215701578e-38
Sfrp5	Gnai3	-9.67235559771268e-38
Eif4enif1	Gm17821	9.67228268079964e-38
Cad	Bzw2	9.6721843008376e-38
Ran	Rps14	9.67172712336696e-38
Rala	Kpna2	9.67161716929174e-38
Meis2	Zmynd11	-9.67147480769962e-38
Tram1	Casc4	-9.67130351082454e-38
Rpl13a	BC018473	9.67127110330763e-38
Pdgfa	Sec23ip	9.67116809370033e-38
Srp14	Cdh1	9.67113684359474e-38
Tjp1	Tmem167	9.67111369536838e-38
Ckap4	Cth	9.67100142647052e-38
Spp1	Lsm6	-9.67083128700676e-38
Glud1	Ppp2r4	-9.67063452708269e-38
Hnrnpa2b1	Pmm1	-9.67058707321865e-38
Cnbp	Nlrp1a	9.67047248949816e-38
Ptplad1	Mdk	9.67043198010203e-38
Nt5dc2	Top1	9.67042966527939e-38
0610010B08Rik	Clspn	9.67037526694744e-38
Gm20362	Gm10324	9.66992850617866e-38
Acat2	F830016B08Rik	9.66985558926562e-38
A130077B15Rik	Pwp1	9.66984864479772e-38
Rpn1	Usp9x	-9.66944355083639e-38
Timm22	Suz12	-9.66941577296475e-38
Kdm1b	Zfp960	-9.66939146732707e-38
Rps27a	Pmm1	9.66930581888954e-38
Hnrnpc	Rex2	-9.66878845603035e-38
Dnaja1	Rock2	-9.66857664975915e-38
Rps12	Tfcp2l1	9.66824563012217e-38
Vim	Ephx2	-9.66809169441687e-38
Slc7a3	Eif5	-9.66791113825125e-38
Anp32b	Rps14	9.66780118417603e-38
Ostc	Acaca	9.66754771109737e-38
Dppa5a	Mllt6	-9.66752109063706e-38
Nfu1	Hsph1	-9.66744817372402e-38
Med13l	Rbm3	9.66739840503734e-38
Gosr2	Rps29	9.66683011608016e-38
Actb	Gmeb1	-9.66645279999047e-38
Bcas2	Gm5643	-9.66636020708502e-38
Gm13139	Prrc1	9.66621321584763e-38
Cst3	Ostc	-9.66577339954676e-38
Gtf2i	Tcf3	9.66566807511681e-38
Ddx3x	Pabpc1	-9.66563103795463e-38
Klf4	Calm1	-9.66557085256609e-38
Rpl34	Nfu1	9.66495163751092e-38
Ssrp1	Gpx1	-9.66494585045433e-38
Aff1	Rps10	9.66475372017553e-38
Hnrnpa1	BC018473	-9.66469237737567e-38
Myl6	Rps7	-9.66463219198713e-38
Fut8	Usp22	9.66458126588913e-38
Hn1	Calm3	-9.66457663624386e-38
Rpl34-ps1	Lgals1	-9.66426297777666e-38
Sash1	Kcnq1ot1	-9.66399445835087e-38
Ywhaz	Maged1	9.66384862452479e-38
Slc25a13	Dqx1	-9.66359399403481e-38
Zfp71-rs1	Hsp90b1	-9.6630685292964e-38
Lrpap1	Srsf1	-9.663023390255e-38
4930470H14Rik	Rpl22l1	9.66300834390786e-38
Gm15772	Gm5595	-9.66211250754767e-38
Gm14325	Ptchd1	-9.66202107205354e-38
Col18a1	Rps5	-9.66187871046142e-38
Klf2	Sash1	9.66136366242487e-38
Ywhaz	Marcksl1	-9.66133241231928e-38
Kcnq1ot1	Eif2s2	-9.66077916970924e-38
Gm13251	Rpl27a	-9.66054074297772e-38
Ubr7	Gm15645	9.66017847323516e-38
Hmgb1	Rps15	-9.65977916633042e-38
Eif4enif1	Mtf2	-9.65970509200607e-38
Sox2	Etv5	-9.65969004565893e-38
Rpl14	Smc2	-9.65959745275348e-38
Prdx4	Rpl4	9.65949907279145e-38
Cars	Gm14325	-9.65948749867827e-38
Ssrp1	Tmem167	9.6594770819764e-38
Tubb5	Pwp1	-9.65942615587841e-38
Ilk	Hsph1	-9.65940069282941e-38
Fau	Usp22	-9.65933240556164e-38
Rps15a-ps6	Usp22	9.65903842308685e-38
Trh	Gm10324	-9.65900601556995e-38
Dppa5a	Etv5	9.65897708028699e-38
Gm15645	Baz2a	-9.65897013581908e-38
Eif4ebp1	Bzw2	9.65884745021937e-38
Cdc42se2	Shmt2	9.65882545940432e-38
Lrrc59	Ddost	-9.65872592203097e-38
Hmgb2	Ndufb2	9.65865994958584e-38
Pabpc1	Pwp1	9.65820045729256e-38
Casc4	Gm15421	9.65810786438712e-38
Slc2a3	Prrc1	9.65798633619872e-38
Ptplad1	Myl6	-9.6577097148937e-38
Rpl14	Sec23ip	-9.65744466770185e-38
Cstb	Tmem167	9.6574157324189e-38
Flna	Baz2a	-9.65724327813251e-38
F11r	Sh3glb1	9.65715994451761e-38
Rpl6	Rpl24	-9.6570893424272e-38
Ubxn2a	Suz12	-9.6569863328199e-38
H3f3a	Eif5	-9.6568972121484e-38
Rpl34	Rbm3	-9.65682198041273e-38
Sash1	Ppig	-9.65680809147691e-38
Grsf1	Hnrnpa2b1	9.6566923503451e-38
Gja1	Fdps	9.65667498917533e-38
Rps7	Gm13242	9.6565384146398e-38
Mir692-1	Mars	-9.65651410900212e-38
Tuba1a	Gm13051	9.65648633113048e-38
F11r	Sec61g	9.656295358263e-38
Khdrbs1	Ndufb2	-9.65612984844452e-38
Dynll1	Morc1	9.65599211649766e-38
Dclre1c	Gmeb1	9.65550368892144e-38
Top1	Ppig	-9.6554504480008e-38
Hmgb1-rs17	H3f3b	9.65511364130724e-38
Gm15645	Calm2	9.65494350184349e-38
Cst3	Tars	9.65490414985867e-38
Mir692-1	Hnrnpc	9.65476873273445e-38
Hdlbp	2810417H13Rik	9.65465299160265e-38
Hmgb1	Tmem167	9.6544388705088e-38
Malat1	Gm13242	9.65428146256954e-38
Sash1	Tbx3	9.65412405463029e-38
Uba2	Eif5	-9.65370738655578e-38
Ctsa	AU018091	-9.65328956106995e-38
Gm13826	Usp22	9.65315993100232e-38
2610305D13Rik	Hmgcs1	-9.65290298568971e-38
Cbx3	Mdm4	9.65263099402996e-38
Pfkp	Hspb1	-9.65261131803756e-38
Gm13247	H3f3b	9.65138909168566e-38
Aff1	2610305D13Rik	-9.65082311755112e-38
Ngfrap1	Gm15645	9.65077219145313e-38
Gm17644	Gm4724	-9.65057890376301e-38
Hnrnph1	Gnai3	9.65051640355183e-38
Hsp90b1	Zcchc11	9.65044580146143e-38
Mt1	Gm15421	-9.65031038433721e-38
Calm1	Rbm3	9.65028260646558e-38
Phip	A130077B15Rik	9.65025945823922e-38
Mylpf	Bzw1	9.65000945739451e-38
Ttf1	H3f3a	9.64967380811227e-38
Gosr2	Acaca	9.64963677095009e-38
Gm15421	Vdac1	9.64928839014335e-38
Ttc39b	Gabarapl2	-9.64927102897358e-38
Rpl23	Tars	9.64908468575137e-38
Top2b	Hn1	-9.64906616717028e-38
Rpl22l1	Pmm1	-9.64900135213646e-38
Ppp1r16b	Suz12	9.64869695295981e-38
Gm13152	Morc1	9.64831963687011e-38
Gm6525	Mdm4	9.6481136176555e-38
Rpl13a	Prrc1	9.64790991326351e-38
Pdcd5	Puf60	9.64766917170935e-38
Ephx2	Zfp781	9.64754301387568e-38
Nars	Puf60	9.64752333788328e-38
Ngfrap1	Rps29	-9.64697935456378e-38
Timm22	Fblim1	9.64696083598269e-38
Tmsb4x	Vamp3	9.64683583556034e-38
Baz1b	Gpx1	9.64672356666248e-38
Rpl26	Fam25c	-9.64657657542509e-38
Pbld1	Cd38	-9.64648861216491e-38
Ndufb4	Fam98b	9.64627912071634e-38
Copg2	Gm13247	-9.64627912071634e-38
1500012F01Rik	Fasn	-9.64595967519255e-38
Eif4g2	Usp22	9.64575249856662e-38
Laptm5	Gm13051	-9.64508467223608e-38
Gm14430	Kdm1b	9.64493420876473e-38
Gm6402	Tbx3	9.6447467081312e-38
Ddb1	Ywhaz	-9.6442663824342e-38
Pabpc1	Uba2	-9.64361244503948e-38
Ndufb4	Gm5595	9.64355920411885e-38
Ppia	Dnaja1	9.64342031476068e-38
Ubr7	Tmem69	-9.64311823040666e-38
Rps7	Sec23ip	-9.6430881377124e-38
Nedd4	Ifitm1	-9.64297008175795e-38
1500012F01Rik	Scaf11	9.64296776693532e-38
Rps17	Alpl	9.6425186913439e-38
Baz1b	Rpl4	9.64247818194777e-38
Fut8	Myl12a	9.64216799571452e-38
Rpl3	Ostf1	9.64185549465864e-38
Hsph1	Ngfrap1	-9.64170618859861e-38
Npc2	Gm5643	-9.64120734432052e-38
Epha4	Grsf1	-9.64111706623771e-38
Bcat1	Myl6	-9.64086938021564e-38
F830016B08Rik	Ppig	9.64071660192165e-38
Flna	Cyp2e1	-9.64040988792236e-38
Hnrnpab	Lgals1	-9.63986011754627e-38
Suz12	Top1	-9.63932886575127e-38
Sparc	Hsp90b1	9.639298773057e-38
Calm3	Bex4	9.63926868036273e-38
Gm6710	Bzw1	-9.63909043901975e-38
Rbpj	Fam25c	9.63876289161673e-38
Hspa5	Cdh1	9.63862978931515e-38
Sparc	Arf1	9.63859390956429e-38
Rpl34-ps1	Dnaja1	9.63797816674307e-38
Gm15645	Ppp1r16b	9.63768881391355e-38
Rps18	Cst3	-9.63764946192874e-38
Dhcr24	Gm10324	-9.63743418342358e-38
Dek	Ldha	9.63684853329663e-38
Lgals1	Mars	9.63656843975765e-38
Med13l	Gdf3	9.63653371741811e-38
Gdf3	Gm17821	-9.63642144852026e-38
Myh10	Tcf3	9.63640177252785e-38
Sc4mol	Uba2	-9.63629876292054e-38
Jam2	Pwp1	9.63610894746438e-38
Rpl34	Gm13157	9.63558116790333e-38
Zfp781	Hnrnpa0	-9.63549551946579e-38
Stk38	Spen	-9.63548278794129e-38
Gnpda1	Gtf2i	-9.6354318618433e-38
Tmem69	Top2b	-9.63534968563971e-38
Txndc5	Ranbp1	-9.63506149022151e-38
Psma4	Pmm1	-9.63493533238784e-38
Rps12	Myl12a	9.63474204469772e-38
Rps27a	Shmt2	9.6346251461546e-38
Fn1	Cstb	9.6344399603437e-38
5730507C01Rik	Gm20362	-9.63424088559699e-38
Gm6083	Mdm4	-9.63414713528023e-38
Chchd10	Mdk	-9.63405222755215e-38
Rps26	Ppp2r4	9.63367606887377e-38
Zfp935	Rpl24	9.63365292064741e-38
Vdac1	Hnrnpc	-9.63360430937205e-38
Gm14322	Sash1	9.6334793089497e-38
Prelid1	Fth1	9.63339481792348e-38
Hsp90aa1	Cstb	9.63334041959153e-38
Rps17	Scaf11	9.63293185339625e-38
Lin28a	Fam98b	-9.63271310265713e-38
Larp7	Spp1	-9.6327050007779e-38
Rpl37	Gm13157	9.6325001389746e-38
Chchd1	P4hb	9.63243879617474e-38
Fut8	Prrc1	9.63204180409264e-38
Slc7a3	Myl12a	-9.63178833101398e-38
Mllt6	Ubr7	9.63174087714994e-38
Znf41-ps	Gna13	9.63153833016928e-38
Rpl36	Eif2s2	9.63152559864478e-38
Rnf187	Morc1	9.63115291220036e-38
Pcbp1	Fn1	-9.63111008798159e-38
A630089N07Rik	Rps14	9.63106147670623e-38
Chchd10	H3f3b	9.63069110508444e-38
Etv5	Hmgb2	-9.63065175309963e-38
Gm13247	Gm5643	9.63064480863172e-38
Zfp71-rs1	Bcat1	-9.63011934389331e-38
Rps27a	Ubr5	-9.62979642613557e-38
Dnajc10	Prelid1	9.62964133301895e-38
Rps3	Prrc1	9.62960198103413e-38
Hmgcs1	Hspa5	-9.629586934687e-38
Kat6b	Ostc	9.62902906243168e-38
Ctsl	1500012F01Rik	-9.62872119102107e-38
Gna13	Hmgcs1	-9.6287165613758e-38
Fasn	Ppp1r16b	-9.62859156095345e-38
Car2	Fam133b	9.62853021815359e-38
Ptma	Gm13242	9.62848739393482e-38
Rbpms2	Rps14	9.62816794841103e-38
Hnrnpa1	Pwp1	9.62808577220745e-38
Eef1a1	Prrc1	9.62805915174713e-38
Casc4	Ostf1	9.62795035508323e-38
Klf4	Vdac1	9.62749202020127e-38
Hnrnpab	Ephx2	-9.62738553836001e-38
Ssr3	Ube4b	9.62732535297147e-38
Nfu1	4930470H14Rik	-9.62710544482103e-38
Tuba1c	Nars	-9.62709155588522e-38
AU018091	2500004C02Rik	-9.6265591466789e-38
Rpl18a	Srsf1	9.62646539636214e-38
Gm20362	Tuba1c	9.62639826650569e-38
Tmsb4x	Ubr5	-9.6260278948839e-38
Rplp2	Sec23ip	9.62594687609164e-38
Tet1	Gpx1	9.62577210698261e-38
Rpl37	Baz2a	9.62570266230352e-38
Gm13157	BC018473	-9.62555104142085e-38
Rpl14	Myl6	9.62550011532286e-38
Rbm3	Cdh1	9.62546076333804e-38
Eny2	Lsm6	-9.62491793742986e-38
Fn1	Sec61g	-9.62487627062241e-38
Cox8a	Gm5860	9.6246771958757e-38
Ssb	Fam25c	-9.62451400087985e-38
Rpl31-ps12	Srsf10	9.62397117497167e-38
Hnrnpc	Epha4	9.62396307309245e-38
Uba2	Gm14430	-9.62395844344717e-38
Gm13139	Fblim1	9.62392603593027e-38
Dqx1	Usp22	-9.62374779458728e-38
Gm14325	Gnpda1	9.62344223799931e-38
Rpl30	Epha4	9.62339246931263e-38
Rps7	Ppp1r16b	9.62315519999243e-38
Fblim1	Mdm4	-9.62314362587925e-38
Hmgb1	Kank2	-9.62264941124643e-38
Tmbim6	Hnrnpa0	9.62217487260601e-38
Bcat1	Gpx1	-9.62214015026647e-38
Hdlbp	Hnrnpa1	9.62189593647836e-38
Nfu1	Nedd4	-9.62163204669784e-38
Rpl35a	Gm4724	9.62116213770269e-38
Ube2l6	A630089N07Rik	9.62110889678206e-38
Lamc1	Cth	-9.62103135022375e-38
Rpl23	Etv5	-9.62099315565025e-38
Cyp2e1	Klf9	-9.62090403497876e-38
Wbp5	Mllt6	9.62078250679036e-38
Rbpms2	Hnrnpa1	9.62069685835283e-38
Rpl17	Cstb	-9.62029755144809e-38
Rpl23	Scaf11	-9.62029292180282e-38
Gm13247	Ywhaz	9.62025819946327e-38
Ptov1	Gm13157	-9.62024431052746e-38
Wls	Bex4	-9.62018412513892e-38
Rpl18	Tfcp2l1	-9.62005912471656e-38
Rpl14	Cd38	9.61993759652817e-38
Gm14322	Fbxo15	9.61976398483045e-38
Aff1	Rps18	-9.61959037313274e-38
Rps12	Ostf1	9.61951629880838e-38
Timm22	Prrc1	-9.61944338189535e-38
Dek	Mtf2	-9.61932416852958e-38
Bex1	C77370	-9.6193125944164e-38
Nedd4	Calm1	-9.61928597395609e-38
Sec61g	Gm13157	9.61909963073388e-38
Ttn	Khdrbs1	-9.61903481570006e-38
Eno1	Ostc	9.61903018605479e-38
Ptplad1	Mdm4	-9.61856259188229e-38
Gm13826	Bzw2	-9.61825009082641e-38
Puf60	Bex2	-9.61808226618528e-38
Rps15a-ps6	Rpl27	-9.61783226534058e-38
Col18a1	Bzw1	-9.61777902441995e-38
Fasn	AU018091	9.61759499602037e-38
Cbx3	Gdf3	-9.61745842148484e-38
Ssr3	Eif5	-9.61706490163669e-38
Rpl23a	BC018473	-9.61705101270088e-38
Col18a1	Ifitm1	9.61696999390861e-38
Sparc	Rps23	9.6162269358424e-38
AI314180	Psmd2	9.61590980514125e-38
Esrrb	Spen	9.61577670283967e-38
Wdr1	Rpl22l1	9.61572230450772e-38
Gm4724	Dgcr8	9.61554985022133e-38
Rplp1	Gm13242	9.61547809071961e-38
Rpl26	Tmem167	9.61536697923307e-38
Tpd52	0610010B08Rik	-9.61534035877275e-38
Bex2	Ephx2	-9.61504290406401e-38
Slc25a36	Etv5	-9.61501975583765e-38
Atp6v1d	Glud1	-9.61496420009438e-38
Pdia6	Rps14	9.61451165226901e-38
Pias2	Amotl2	9.61449313368792e-38
Marcksl1	Luc7l2	-9.61402669692673e-38
Marcksl1	Rpl24	-9.61392368731942e-38
Rpl36a	H3f3b	9.61368063094263e-38
Rpl37a	Cst3	-9.61337507435466e-38
Car2	Zfp936	-9.61319799042299e-38
Pgrmc2	Ttn	-9.61291789688401e-38
Gltscr1l	Laptm5	-9.61266673862799e-38
Glud1	Mdm4	-9.61255446973014e-38
Meis2	Bex2	-9.61242252483987e-38
Eif2s2	Sec23ip	9.61222345009316e-38
Gm13139	Fbxo15	-9.61221997785921e-38
Rps26	Gm13157	-9.61217020917253e-38
Lamc1	Mfsd11	-9.61193988432023e-38
Acaca	Renbp	9.61175585592066e-38
Cdc42	Zfp97	9.6117454392188e-38
Usp22	Ppil4	9.61157645716636e-38
Ogdh	Epha4	9.61148039202696e-38
Tbx3	Dnaja1	9.6113484471367e-38
Ssrp1	Rock2	-9.61106372395245e-38
Gm14430	Ostf1	9.61105793689586e-38
Ptchd1	Ywhaz	9.61100816820918e-38
Chchd10	A630089N07Rik	9.61100353856391e-38
Lactb2	Pdgfa	9.61098849221677e-38
Hnrnpa1	Klf9	-9.61088085296419e-38
Cox6a1	Lamc1	9.61082876945488e-38
Actb	Ephx2	-9.6105289999235e-38
Tceal8	Rplp1	9.61041788843696e-38
Rps16	Ndufb2	9.61039589762192e-38
Rpl3	Hmgcs1	9.61031603624097e-38
Sc4mol	Tmbim6	9.60991557192491e-38
AU018091	Spen	9.60987737735142e-38
Gnb2l1	Hsp90b1	-9.6095243668994e-38
Gm13826	Fasn	-9.60948848714854e-38
Rpn1	A630089N07Rik	-9.60941325541287e-38
Scd2	Zcchc11	9.6092489030057e-38
Scaf11	Nfatc2ip	9.60916325456816e-38
Bcat1	Mkrn1	9.6090440412024e-38
Sash1	Rpl9	-9.60897228170068e-38
Tuba1b	Fasn	-9.60891556854609e-38
Gja1	Sec61g	9.60883454975383e-38
Plod2	Gm5643	-9.60823616810238e-38
Gosr2	Cdc42	-9.60792945410309e-38
Sec61g	Cox6a1	9.60754287872285e-38
Spen	Ptma	-9.60710190501066e-38
Rps4x	Gm13247	-9.60680560771324e-38
Wbp5	Cdc42	9.6067072277512e-38
Gm13139	Laptm5	9.60664588495134e-38
Commd7	Pmm1	9.60656139392512e-38
Col4a1	Baz1b	9.60650699559317e-38
Eif4ebp1	Bcat1	-9.60628361520878e-38
Med13l	Alpl	-9.60592597511149e-38
Zfp71-rs1	Ubr7	-9.60565514086306e-38
Uba2	Fam98b	-9.60564240933856e-38
Ftl1	Hmgcs1	9.60536231579959e-38
Akap9	Ubr7	9.60521416715088e-38
Gm6402	1500012F01Rik	9.60520606527165e-38
Tubb5	Zfp326	-9.60492018467608e-38
Anp32e	Srsf1	9.60484495294041e-38
Eif4g2	Rpl24	9.60478939719714e-38
Tfcp2l1	Rps14	-9.60468291535588e-38
Whsc1	Tubb5	-9.60455560011089e-38
Hnrnpa2b1	Hspd1	-9.60450814624685e-38
Sparc	Cyp2e1	9.60441671075272e-38
Ldha	Rock2	9.60434842348495e-38
Cyp2e1	Myl12a	-9.60400351491216e-38
Zfp960	Ccdc36	9.6039224961199e-38
Calr	Hnrnpa2b1	9.60391555165199e-38
1500012F01Rik	AU018091	9.6036539766941e-38
Ubr5	Tbx3	9.60357411531316e-38
Phlda1	Actb	-9.60328707730627e-38
AU018091	Rps23	9.60290050192603e-38
Eif4enif1	Rpl27	-9.60259147310411e-38
Gltscr1l	Cyb5r1	-9.60213776786742e-38
Baz2a	Hnrnph1	9.60209031400338e-38
Dbi	Fam25c	9.60189008184535e-38
Fn1	Vim	-9.60181369269836e-38
Glud1	Fxyd6	-9.60137619122012e-38
AU018091	Zfp935	9.60123845927327e-38
Lsr	Gm15421	9.60111114402828e-38
Rplp1	Mars	9.60084378201381e-38
Mtf2	2810417H13Rik	9.60013081664187e-38
Bcas2	Rps5	9.59989470473298e-38
Pfkp	Usp9x	-9.59985651015948e-38
Slfn5	Myl12a	-9.59968521328441e-38
Usp22	Top2b	9.59939238822093e-38
Echdc2	Gm13051	-9.5991979431195e-38
Srsf10	Cox6a1	-9.59918636900632e-38
Usp9x	Bzw2	-9.59894331262952e-38
Ndufb2	Gm13251	-9.5987627564639e-38
Kcnq1ot1	Ostf1	-9.59873034894699e-38
Grlf1	Mylpf	9.59865627462264e-38
Mfsd11	Rbm3	9.59844794058538e-38
Lama1	Kpna2	-9.59790164244325e-38
Rpl18a	Fxyd6	-9.59780673471516e-38
Glud1	Top2b	9.59772224368895e-38
Rpl31-ps12	Mllt6	-9.59719562153922e-38
Ogdh	Gmeb1	9.59681367580425e-38
Rpl10a	Gm20362	9.59657756389536e-38
AU018091	Rps15a	9.59616552546613e-38
Cox6a1	Gm14430	-9.59584260770838e-38
Cst3	Rbm3	-9.59582987618389e-38
Morc1	Hnrnpc	9.59556019934677e-38
Spp1	Tmem167	9.59538774506038e-38
Klhl22	Nlrp1a	-9.59511343857799e-38
Ran	Rps15	-9.59506366989132e-38
Tmpo	Morc1	9.59500579932541e-38
Hmgn2	Baz1b	-9.59466783522053e-38
Gm10324	Ppp1r16b	9.59464815922813e-38
Usp9x	Chchd10	-9.59454167738686e-38
AI314180	Sec61g	-9.59430672288929e-38
Laptm5	Mtf2	9.59423380597625e-38
Pbld1	Mkrn1	-9.59415857424058e-38
Hsph1	Fblim1	-9.5939676013731e-38
2500004C02Rik	Slx1b	9.59375232286793e-38
Cars	Lrpap1	-9.59307755206949e-38
Psmd2	H3f3b	-9.59306366313368e-38
Ephx2	Ifitm1	9.59288310696805e-38
Dhrs3	Atp6v1d	-9.59285069945115e-38
Rps14	Prrc1	9.59242014244082e-38
Mapre2	Ostc	9.59218403053193e-38
Ubr7	Gnb2l1	-9.59209490986044e-38
Rplp2	Kank2	-9.59203935411717e-38
Mdm4	Cdc42	-9.59199074284181e-38
Ndufb2	Ppil4	-9.59198264096259e-38
Txndc5	Tbx3	9.59186574241946e-38
Mfsd11	Gm5595	-9.59112615658721e-38
Hsp90b1	Ppp2r4	-9.59104976744022e-38
Trim44	Tars	9.59102198956858e-38
Gm15772	Gabarapl2	-9.59093634113104e-38
Gm13139	Mylpf	-9.59086805386328e-38
Rpl36a	Morc1	9.59070022922216e-38
Nedd8	Lsm6	-9.59060879372803e-38
A630089N07Rik	2810417H13Rik	9.59043749685295e-38
Myeov2	Gm13139	9.59025578327601e-38
Lsr	Usp22	9.59019328306484e-38
A130077B15Rik	Gna13	-9.58923263167083e-38
Rpl13a	Suz12	-9.58919675191997e-38
Zfp781	Tfcp2l1	9.58916781663702e-38
Zfp935	Ndufb2	-9.58878587090205e-38
Kif23	Rbm3	-9.58831943414087e-38
Cox6a1	Ostc	9.58802892390003e-38
Rock2	Spp1	-9.58793633099458e-38
Med13l	Trh	9.58786457149286e-38
Wdr1	Rps27a	9.58719905998497e-38
Rps12	Hspd1	-9.586791651201e-38
Psma4	Tbx3	-9.58636572383595e-38
Mapk14	Ngfrap1	9.58630785327004e-38
Dqx1	Tuba1b	9.58625692717205e-38
Fasn	Slc25a13	-9.58591549083321e-38
Cnbp	Phax	-9.58590275930872e-38
Ubr7	Gnai3	-9.5857164160865e-38
Gm15421	H3f3a	-9.58553933215484e-38
A630089N07Rik	Gm13242	9.58511340478979e-38
Ldha	AU018091	9.58504858975597e-38
Ywhaq	Ranbp1	9.58480669079049e-38
Baz2a	Cyb5r1	9.5847812277415e-38
Stra8	Dynll1	9.58469673671528e-38
Gm4944	Zcchc11	9.58461108827774e-38
Dhrs3	Mdm4	-9.58458331040611e-38
Calr	Gm5643	9.58441780058762e-38
Shmt2	Ttc39b	-9.58439349494994e-38
Ssrp1	Bex4	9.5842499759465e-38
Ephx2	Pdgfa	-9.58412266070151e-38
Rplp1	Psmd2	-9.58398840098861e-38
Calm2	Zfp936	-9.58365390911769e-38
Pdcd5	Ube4b	9.58324418551109e-38
Ppil4	Srp14	-9.58248376627511e-38
Gm13212	Lsm6	9.58232404351321e-38
Pabpc1	Cox6a1	9.58213422805705e-38
Cyp26a1	Dynll1	-9.58178584725031e-38
Mir692-1	Rpl22l1	9.58113653950086e-38
Gm13051	Cst3	9.5809976501427e-38
Hnrnpa1	Zfp936	-9.5807742697583e-38
Alg13	Lactb2	9.58037264803093e-38
Nfu1	Cdh1	9.58031362005371e-38
Tmpo	Gdf3	-9.58026385136703e-38
Fabp3	0610010B08Rik	-9.58023838831803e-38
Rpl34	Bzw2	-9.58013074906545e-38
Cyp2e1	Hsp90b1	-9.58011917495227e-38
Gm13826	Tmpo	9.57958213610068e-38
Ifitm1	Hsph1	-9.5795254229461e-38
Scaf11	Sash1	-9.57948144131601e-38
Fabp5	Hsph1	9.57944671897647e-38
Zfp703	Acaca	-9.57916431061486e-38
Dclre1c	Myl12a	-9.57869440161972e-38
Scd2	Fasn	9.57864926257831e-38
Zfp781	Sec23ip	9.57828930765839e-38
Tubb5	Nfu1	-9.57802310305523e-38
Pbld1	Ostf1	-9.57794092685165e-38
Slc2a3	Hspd1	-9.57775921327471e-38
Renbp	Ubr7	9.57754046253559e-38
1700030L20Rik	Fam98b	-9.57751152725264e-38
Rbpj	Ssrp1	-9.57747911973573e-38
Pdcd5	Gm4724	9.57716777609117e-38
Rbpms2	Ostf1	-9.57700458109532e-38
Gm5148	Ppp2r4	-9.57674879319402e-38
Dgcr8	Hsp90b1	-9.57643281990419e-38
Gm13826	Gm14325	-9.57624068962539e-38
Cyp2e1	Gm15421	-9.57623953221407e-38
Gnpda1	Zfp97	-9.57599416101464e-38
Calm1	Tars	-9.57596059608641e-38
Hspd1	Gm14325	9.5759536516185e-38
Nedd8	Etv5	-9.5754154553556e-38
Atp6v1d	Hnrnpu	-9.57531707539356e-38
Calm1	Lamc1	-9.57531244574829e-38
Dynll1	Fblim1	9.57526151965029e-38
Rpl22l1	Scaf11	-9.575005731749e-38
5730507C01Rik	Lamc1	9.57488999061719e-38
Exosc2	Hspa5	-9.57434369247505e-38
Yes1	Rps27	9.57394091333636e-38
Sash1	Rps18	-9.57393281145714e-38
Dcdc2c	Rpl27	-9.57389577429496e-38
Als2	Rps14	-9.57345364317145e-38
Mdm4	Rbm3	9.5732325776097e-38
1700030L20Rik	Baz2b	9.57310757718735e-38
Ptma	Hnrnpc	9.57309484566285e-38
Bzw1	Gm14326	-9.5730855863723e-38
A130077B15Rik	Ndufb2	-9.57276498343719e-38
Actb	Cstb	-9.57274530744479e-38
Ogdh	Cstb	-9.57197215668431e-38
Ftl1	Ephx2	9.57190155459391e-38
Gm13251	Gm14430	9.57186683225436e-38
Gm17644	Nedd4	-9.57158673871539e-38
Actg1	Hspd1	9.57148025687413e-38
Sfpq	Gm5595	9.57129159882928e-38
Insig1	Gpc3	-9.57128581177269e-38
Bzw1	Ifitm1	-9.57126497836896e-38
Lamc1	Rpl8	9.57103349610535e-38
Tmem69	F830016B08Rik	9.57096173660363e-38
Calr	Tubb5	9.57095247731308e-38
Tmem69	Calm3	9.57083094912468e-38
Bzw2	Eno1	9.57029738250705e-38
Ngfrap1	Rps27a	9.56971867684801e-38
Ftl1	Fxyd6	-9.56960409312752e-38
Psat1	Kpna2	-9.56953117621448e-38
Zfp326	Rpl24	-9.56948835199571e-38
Commd7	Ywhaz	-9.56907631356647e-38
Nfatc2ip	Gm15421	9.56891311857062e-38
Pdia3	Rps15	9.56887029435186e-38
Calm1	Fxyd6	9.5687256179371e-38
Rps27	Eif2s2	-9.56863533985429e-38
Arf3	Rps12	-9.56853580248093e-38
Wdr1	Tcf3	9.56849760790743e-38
Rpl22l1	Bzw1	-9.56848024673766e-38
Rpl18a	Gm6402	9.56837839454167e-38
Zfp534	Nfu1	9.56828232940227e-38
Cstb	Zfp704	-9.56820246802132e-38
Gm14325	Bcat1	-9.56790964295785e-38
Rps21	Tmem167	-9.56759598449065e-38
Rps27	Tmem167	-9.56730778907245e-38
Nasp	Ostf1	9.56719089052932e-38
2500004C02Rik	2810417H13Rik	9.56696635273362e-38
Top2b	Calm1	9.56677885210009e-38
Jam2	Gm5643	-9.56675686128504e-38
5730507C01Rik	Pmm1	9.56574296897041e-38
Gm9846	Rps14	9.56562028337069e-38
Klf9	Alg13	-9.56537259734862e-38
Ubr7	Rpl35a	-9.56508440193042e-38
Scaf11	Calm1	9.56425685283799e-38
Echdc2	Bex2	9.56390847203125e-38
Rps27	Sec23ip	-9.56388416639357e-38
Rps14	Myl12a	-9.56354735970001e-38
Eif4g2	Srsf1	-9.56341309998711e-38
Mybl2	C77370	9.56282397762621e-38
Txndc5	Rock2	-9.56277999599612e-38
Pdgfa	Slc7a3	-9.56260522688709e-38
Phip	Arf1	9.56260175465314e-38
Baz2a	Pwp1	9.5623367074613e-38
Tmem165	Prelid1	9.56211101225427e-38
Zfp664	Gm14430	9.56182744648134e-38
Rpl27a	Ccdc36	9.56175800180226e-38
Hnrnpa0	Calm2	-9.56169318676844e-38
Lcmt2	Usp22	9.56164689031572e-38
Hdlbp	Ppp2r4	-9.56157397340268e-38
Rpl34-ps1	Myl6	9.5615172602481e-38
Wbp5	Cdh1	9.56150568613491e-38
Calr	Nfatc2ip	9.56135638007488e-38
Ube4b	Pdcd5	9.5612487408223e-38
Lap3	Gm13251	-9.56092698047587e-38
Eif5	Vdac1	9.56056934037859e-38
Gm13826	Tbx3	-9.56046980300523e-38
Porcn	Gm14326	9.56041887690724e-38
Myeov2	Calm2	-9.56025105226612e-38
Scd2	Ctsl	9.56023600591898e-38
Mllt6	Mylpf	9.55995128273473e-38
Bnip3l	Rpl26	9.55967234660708e-38
Rps24	Tfcp2l1	9.55937489189833e-38
Gm10324	Ywhaz	9.55932859544561e-38
Lamc1	Ppp1r16b	9.55901146474445e-38
Bzw1	Rps15a	-9.55839456451192e-38
Eif5	Mtf2	-9.55834711064787e-38
Gnpda1	Rbm3	-9.55825336033111e-38
Ddx3x	Ubxn2a	9.55756354318554e-38
Gm13212	0610010B08Rik	9.55723020872593e-38
Gm5643	Spen	-9.55721053273352e-38
Gm15421	Slc25a13	9.55694432813036e-38
Mkrn1	Uba2	-9.55680196653824e-38
Cdc42se2	Nfatc2ip	9.55666539200271e-38
Msh2	Gm5643	-9.55651840076531e-38
Gm4944	Spen	-9.55638066881846e-38
Alg13	Echdc2	-9.55618853853966e-38
Ostc	Cox6a1	9.55600913978536e-38
2610305D13Rik	Calm2	-9.55582974103105e-38
Casc4	Gmeb1	9.55577418528778e-38
Tmem167	Ostf1	-9.55575566670669e-38
Slfn5	Ndufb2	9.55572557401243e-38
Hsph1	Gm17821	-9.55559710135612e-38
Zfp960	Hsph1	-9.55548367504695e-38
Dppa5a	AU018091	-9.55543853600554e-38
Baz2a	Sash1	9.55534362827746e-38
Lsm6	Psmd2	9.55510057190066e-38
Rps10	Cst3	9.5549558954859e-38
Gm2381	Hspb1	-9.55471399652042e-38
Calm2	Alpl	9.55470242240724e-38
Rpl31-ps12	Gpx1	-9.55464339443002e-38
Exosc2	Ephx2	9.55453112553217e-38
Rpl34-ps1	Usp9x	9.5541873743707e-38
Commd7	Gabarapl2	9.55390728083172e-38
Rps14	Suz12	-9.55350797392699e-38
Hnrnpa2b1	Fam25c	-9.55336676974618e-38
Eif5	Ppig	9.55319778769374e-38
Sars	Tbx3	-9.55263760061579e-38
Ddb1	Calm2	9.5524014887069e-38
Rpl37a	Myl12a	9.5521966269036e-38
Tead2	Suz12	-9.55202533002852e-38
Myl6	Mkrn1	9.5519466260589e-38
Klf9	Dek	9.55148713376562e-38
Slc2a3	Ppp2r4	9.55148713376562e-38
Acaca	Ptma	9.55147787447507e-38
Prelid1	Pmm1	9.55144315213553e-38
Timm22	Morc1	9.55141421685258e-38
Rpl27	Puf60	9.55113991037019e-38
2310039L15Rik	Calr	9.55094893750271e-38
Cst3	Pmm1	-9.55078921474081e-38
Cox6a1	Mylpf	-9.55076143686918e-38
Sec61g	Sash1	-9.55056351953379e-38
Med13l	Rps15	9.5503656021984e-38
Ptov1	Ostc	-9.5502892130514e-38
Zfp931	Gm14430	-9.55021629613837e-38
Gabarapl2	Fth1	-9.55018273121014e-38
AI314180	Myl6	-9.54961212743033e-38
Hspa5	Ngfrap1	-9.54940263598176e-38
Glud1	Chchd10	9.54925564474436e-38
Bex1	Hnrnph1	9.5490530977637e-38
Zfp71-rs1	Usp9x	-9.54886096748489e-38
Hnrnpc	Alpl	-9.54864568897973e-38
Phip	Hsph1	9.54862369816469e-38
Hnrnpl	Ngfrap1	9.54850101256497e-38
Mt1	Fbxo15	-9.54841536412744e-38
Smc2	Eif2s2	9.54836443802944e-38
Acaca	Rpl27a	9.54810865012814e-38
Slfn5	Gm13051	9.54800448310952e-38
Elavl1	Rpl13a	9.54790610314748e-38
C77370	Ttn	-9.54768388017441e-38
Rpl27	Rps27	9.54764800042355e-38
Gtf2i	Cd38	9.54759475950291e-38
Mt2	Pmm1	9.54743272191839e-38
Gdf3	Rps15a	9.54733086972239e-38
Cnbp	Ppig	9.5470750818211e-38
Gm13242	C77370	9.54701489643256e-38
Bzw1	Luc7l2	9.54695702586665e-38
Gm13157	Gm20362	-9.54693619246293e-38
Gm13154	Gna13	9.54677762711235e-38
Zfp71-rs1	Shmt2	9.54677646970103e-38
Rpl23a	H3f3a	-9.54617114358168e-38
Bnip3l	Khdrbs1	-9.54603109681219e-38
Fubp1	Gm5860	-9.54545933562106e-38
Lima1	Mylpf	-9.54543040033811e-38
Hsp90aa1	Smc2	9.54521743665558e-38
Acaca	Hnrnpa1	-9.54343502322574e-38
AI314180	Hnrnpa0	9.54318039273576e-38
Gm13154	Ywhaz	9.54266534469921e-38
Gm13826	Gm5860	9.54227645449634e-38
Bnip3l	Fam133b	-9.54195700897255e-38
Srprb	Fam25c	9.54188177723687e-38
Ptma	Hspa5	9.5418192770257e-38
Mtf2	Rbm3	9.5416977488373e-38
Gtf2i	Gmeb1	-9.54160515593185e-38
Gm14322	Rpl27	9.54151256302641e-38
Rplp2	Gm13051	9.54141997012096e-38
Rpl17	Tmem167	9.54140029412855e-38
Eif4a3	Gpx1	-9.54126603441566e-38
Fblim1	Myl12a	-9.54120932126107e-38
Pbx1	Fn1	9.54120584902712e-38
Cdh1	Cobl	9.54111672835562e-38
Rpl39	Chchd10	-9.54060052290776e-38
Zfp960	Usp22	-9.54057968950404e-38
Rps26	Pmm1	-9.54024751245575e-38
Chchd10	Nasp	9.54022089199543e-38
Tpt1	Fam25c	-9.54006116923354e-38
Spen	Epha4	9.54004959512036e-38
Mir692-1	Kank2	-9.53969542725702e-38
Uba2	Gnpda1	9.53964565857035e-38
Gm13152	Puf60	9.53962598257794e-38
Rpl36	Gm15421	9.53936209279742e-38
Tdgf1	Grsf1	-9.53923246272979e-38
Gm12191	Rps14	9.53921510156002e-38
Sash1	Cyp2e1	-9.538938480255e-38
Uba2	Hmgn1	-9.53871278504797e-38
Rras2	Fdps	-9.53859125685957e-38
Fut8	Tfcp2l1	-9.538381765411e-38
Fbxo15	Kcnq1ot1	-9.53829264473951e-38
Col18a1	Slx1b	-9.53784472655941e-38
Zfp488	Rps15	9.53778917081615e-38
Scd2	Gm6402	9.5372995858286e-38
Me2	Grsf1	9.5372613912551e-38
Gm5643	Shmt2	-9.5371653261157e-38
Gm6083	Dynll1	-9.53690490856913e-38
Crabp2	Eno1	9.53674981545251e-38
Nr6a1	Gm13826	-9.53670814864506e-38
Hnrnpa1	Zfp326	-9.53659009269061e-38
Sec23ip	Hmgcs1	-9.5360576834843e-38
Ostf1	Zfp704	9.53568615445119e-38
Rps7	Hnrnpc	-9.53562944129661e-38
Mt1	Laptm5	9.53523013439187e-38
Echdc2	Zfp97	9.53512249513929e-38
Psat1	Rpl27	9.53506346716207e-38
2610305D13Rik	Gabarapl2	-9.53502758741121e-38
Rbpj	Sec23ip	-9.53445814104271e-38
Rps27a	Suz12	-9.53408545459829e-38
Rpl35a	Baz2a	9.53404031555688e-38
Ndufb2	Spen	9.5338875372629e-38
Gm6548	Gm15421	-9.533804203648e-38
Lin28a	Ube4b	-9.53368614769355e-38
Calr	Rps18	9.53368383287092e-38
Gm13826	Puf60	-9.5334072115659e-38
Gnai3	Tcf3	9.53331114642649e-38
Bzw1	Ube4b	9.53330998901518e-38
Mir692-1	Lgals1	-9.53326369256245e-38
AU018091	Rps28	9.53323244245686e-38
Rpl13a	Vdac1	-9.53269193137132e-38
Sc4mol	2610305D13Rik	9.53264679232992e-38
Slc2a3	Usp22	9.53253105119811e-38
Tmem167	Gm13242	9.53243035641344e-38
Cxcr2	Hmgcs1	-9.53234123574194e-38
Tuba1a	Pwp1	9.53211206830096e-38
Arf3	Hnrnpu	-9.5320889200746e-38
Snrpe	F830016B08Rik	-9.5320819756067e-38
Bcat1	Mdk	-9.53175327079236e-38
Prelid1	0610010B08Rik	9.53171507621886e-38
Sox2	Gmeb1	9.5316919279925e-38
Eif4a3	Nars	-9.53163637224923e-38
Hmgn1	Sash1	-9.53160512214365e-38
Hnrnpab	Gm14430	-9.53141299186484e-38
Esrrb	Tbx3	9.53128451920854e-38
Top2b	Fth1	-9.5309430828697e-38
Rpn1	Tuba1b	-9.53083775843976e-38
Ilk	Mars	-9.53081345280208e-38
Mapre2	Arf1	-9.53070812837213e-38
Fam133b	Gm13157	9.53047201646325e-38
Calr	Actb	9.53029724735422e-38
Pabpc1	Tars	9.52995349619274e-38
Gm13154	Spen	-9.52987479222312e-38
Eif4enif1	Ranbp1	-9.52959354127282e-38
Aff1	Prrc1	-9.52909469699473e-38
Tpd52	Lamc1	-9.5290541875986e-38
Lamc1	Rbm3	9.52904492830805e-38
Nanog	Rpl24	9.52879029781808e-38
Fam98b	Tuba1b	-9.52868381597681e-38
Rps18	Gm13051	-9.52859006566005e-38
Suz12	Vamp3	-9.52858543601478e-38
Plod2	Usp9x	9.52853798215073e-38
Gm7102	Srsf1	-9.52804376751791e-38
Gtf2i	Exosc2	-9.52768959965458e-38
Flna	Rps3	-9.52746390444756e-38
H3f3a	Khdrbs1	9.52739677459111e-38
Lamc1	Fxyd6	-9.52675788354353e-38
Rpl31	Psmd2	-9.52652987351387e-38
Ssr3	Sh3glb1	9.52652177163464e-38
Mylpf	H3f3b	9.52613403884308e-38
Eif4enif1	Gabarapl2	-9.52575672275339e-38
Rps2	Ephx2	-9.52571621335726e-38
5730507C01Rik	Rpl27	9.52559352775754e-38
Grlf1	Lsm6	-9.5255206108445e-38
Srsf10	Zmynd11	-9.5253412120902e-38
Rpl23	Chchd10	9.5251236187624e-38
Ctsa	Calm1	-9.52462824671826e-38
Tubb5	Myl6	-9.52452060746568e-38
Stra8	Myl12a	-9.52430648637184e-38
Tbx3	Cyb5r1	-9.52390833687842e-38
Sec61g	Baz2b	-9.52360740993572e-38
Gm6402	Bex2	-9.52351597444159e-38
Ttc39b	Srp14	9.52347662245677e-38
Rpl26	Ostf1	-9.52328449217797e-38
Ckap4	Kpna2	9.5229986115824e-38
Lsr	Hspa5	-9.52294421325046e-38
Tuba1a	Hnrnpa2b1	9.5228192128281e-38
Srp14	Ppil4	-9.52276597190747e-38
Mapre2	Hnrnpa1	-9.52252291553068e-38
Uba2	Cyb5r1	-9.52242916521391e-38
Luc7l2	Cobl	9.52223240528984e-38
Rps24	Ndufb2	9.52187939483782e-38
Hnrnpu	Ubr7	9.5217694407626e-38
Kdm1b	Cox6a1	9.52136666162391e-38
Rplp2	Rps15	-9.52075091880269e-38
Dqx1	Ifitm1	9.52070115011602e-38
Rpl10a	Puf60	-9.52062707579166e-38
Rpl24	Rorb	9.52062244614639e-38
Rps19	Nfu1	9.52011665740039e-38
Hnrnpu	Hnrnpc	9.5200981388193e-38
Gm14326	Tcf3	-9.52007151835898e-38
Peg3	Bex2	-9.52004258307603e-38
Tuba1a	Usp9x	9.51991526783104e-38
Taf9	Fn1	9.51978332294078e-38
Rps20	BC018473	9.51971619308433e-38
Slc7a3	Top1	-9.51970693379379e-38
Slc39a7	Sgk1	-9.51949859975653e-38
Cd24a	Klf9	-9.51938980309263e-38
Elavl1	Ubr7	-9.51938285862472e-38
Hsp90aa1	Ostf1	-9.51850669825694e-38
Aff1	Gm13826	9.51821040095951e-38
Ubr7	AU018091	9.51805183560893e-38
Gm13826	Fblim1	9.51755762097611e-38
Elavl1	Phax	-9.51733308318041e-38
Rpl4	Alpl	-9.51720113829014e-38
Mylpf	Rps12	9.51711780467524e-38
Rps19	Ubr7	-9.51683655372495e-38
Cox8a	Ppp1r16b	-9.51651942302379e-38
Rpl4	Tbx3	9.51632960756763e-38
Gm6402	Acaca	9.51628099629227e-38
A130077B15Rik	Alpl	9.51608539377952e-38
Plod2	Gm14325	-9.51532613195485e-38
Zfp326	Gm13251	-9.51512589979683e-38
Tmsb4x	Anp32b	-9.51511548309496e-38
Ppil4	Tmem167	9.51498701043866e-38
F830016B08Rik	Ywhaz	-9.51488052859739e-38
Surf4	Rps3	-9.51467913902805e-38
Actb	Suz12	-9.51441524924753e-38
Ubr7	Rps27a	-9.51435159162503e-38
Arf1	Cox6a1	9.51382612688662e-38
Mylpf	Ulk1	9.51350205171756e-38
Rpl14	Zfp781	9.5133955698763e-38
Lrrc59	Tcf3	9.51301593896397e-38
Eny2	Eno1	9.51275089177213e-38
Npc2	Hspa5	-9.51275089177213e-38
Gm5148	Nars	9.51238977944089e-38
Tuba1a	Ptchd1	9.51213862118486e-38
Eno1	Fxyd6	9.51191176856652e-38
Rnf187	Ywhaz	9.51189672221939e-38
Ept1	Fam98b	9.51112820110418e-38
Hnrnpa1	Tmem167	9.51073120902208e-38
Acaca	Chchd10	9.510559912147e-38
Gm6654	Rps15	9.51052171757351e-38
Fam133b	Sgk1	-9.51015944783095e-38
Gm10324	Gmeb1	-9.51014555889513e-38
Top1	Mkrn1	9.50993838226919e-38
Sox11	Rpl13a	9.50969648330372e-38
2610305D13Rik	Gnpda1	9.50958189958323e-38
Flna	Top1	9.50911777764468e-38
Klf4	Mars	9.50901592544868e-38
Mars	Chchd10	9.50881337846802e-38
Gm13157	A630089N07Rik	9.50879717470957e-38
Nlrp1a	Ranbp1	-9.50874509120025e-38
Ldhb	Etv5	-9.50859115549495e-38
Gosr2	Cd38	9.50830411748807e-38
Gm16702	Cst3	9.50812934837904e-38
Gm13051	Gm20362	9.50802055171514e-38
Cycs	Fasn	-9.50787240306642e-38
Gtf2i	Usp9x	-9.50710851159649e-38
Cdkn1c	Rorb	9.507019390925e-38
Snrpe	Ulk1	9.50680642724247e-38
Clspn	Srprb	-9.50658536168072e-38
Crabp2	Dbi	9.50654253746195e-38
Wdr1	Maged1	9.50651475959031e-38
Eif2s2	Ephx2	9.50605873953099e-38
Fbxo15	Atp6v1d	-9.50581336833156e-38
Pcmtd1	Suz12	9.50520919962352e-38
Gm15421	Tmem167	9.50512933824257e-38
Kpna2	Nfu1	-9.5045355862364e-38
Maged1	Gm6402	9.5044777156705e-38
Fblim1	Hnrnpc	-9.50435271524814e-38
Rps19	Usp22	-9.5042346592937e-38
Dag1	Hspd1	9.50420803883338e-38
Eif4enif1	Rpl13	9.50405178830544e-38
Tcf3	Hnrnpc	-9.50402516784513e-38
Wdr1	Calm3	-9.50360849977062e-38
Rps29	Ywhaz	-9.50354484214812e-38
Itm2c	Hn1	9.50335039704668e-38
Hspd1	Rpl22l1	9.50307377574166e-38
Sh3glb1	Usp22	-9.50302979411158e-38
Tbx3	Ulk1	9.50293835861745e-38
Hnrnpa0	Kpna2	9.50234229178864e-38
Ptov1	Rpl27	9.50230062498119e-38
Usp9x	Hsp90b1	-9.50222886547947e-38
Trh	Fbxo15	9.50216173562302e-38
Ivns1abp	Hnrnpa1	9.5021096521137e-38
Minos1	Myl6	9.50171844708819e-38
Dgcr8	Top1	-9.50168256733733e-38
Tpt1	Epha4	-9.50158997443189e-38
Anp32b	Fn1	-9.50154136315653e-38
Ube2l6	Pwp1	-9.50040362783086e-38
Chchd10	Acaca	9.50010154347684e-38
Sec61g	Fasn	-9.5000286265638e-38
Fgf4	Smc2	9.50002399691852e-38
A130077B15Rik	Chchd10	9.49994760777153e-38
Rpl27a	2810417H13Rik	9.49993371883571e-38
Prdx4	Rps10	9.49981334805863e-38
Gm4944	Fbxo15	-9.49972075515319e-38
Tmem206	Mtf2	-9.49964205118356e-38
Rps15a	Myl6	-9.4994337171463e-38
Pias2	Zfp960	-9.49891635428712e-38
Khdrbs1	Ppp1r16b	9.49888741900417e-38
Ubxn2a	Tmpo	9.49886195595517e-38
Laptm5	Puf60	-9.49885848372122e-38
Eef1a1	2810417H13Rik	9.49870454801591e-38
Rpl13	Gm13157	9.49855755677852e-38
Actb	Ndufb2	-9.49847075092966e-38
Cxcr2	Gmeb1	9.49809227742865e-38
Sash1	Lcmt2	9.49804482356461e-38
Rps2	Gmeb1	9.49787005445558e-38
Hnrnpab	Hnrnph1	9.49769412793523e-38
Mybl2	Gm13251	-9.49741171957362e-38
Myeov2	Gm6654	9.49721033000427e-38
Hspd1	Gm5860	-9.49698579220856e-38
Insig1	Rplp1	-9.49684921767303e-38
Hmgb1-rs17	Hsp90b1	-9.49659805941701e-38
Prdx4	2810417H13Rik	9.49610268737287e-38
Cdc42	Gm14325	-9.49605870574278e-38
Rpl9	Myl12a	-9.49590245521484e-38
Gm6525	Ppig	9.49560847274005e-38
Dqx1	H3f3a	-9.49514319339018e-38
Acaca	Phax	9.49508532282428e-38
Kank2	Dqx1	-9.49504134119419e-38
Rps15	Alpl	9.49489550736811e-38
Srp14	Renbp	-9.49466865474977e-38
Gm15421	Bnip3l	-9.49453208021424e-38
Chchd1	Nlrp1a	-9.4942867090148e-38
Ndufb4	Rock2	9.49403555075878e-38
Rps5	Cstb	9.49378786473671e-38
Fasn	Cd38	9.49354596577123e-38
Mt2	Cdh1	9.49354480835991e-38
Cdc42se2	Rps28	9.4935054563751e-38
Gm6525	Srsf10	-9.49341865052624e-38
Smc2	Gm5643	9.49317790897208e-38
Rps7	Rps14	9.49310614947036e-38
Zmynd11	Vamp3	9.49305406596105e-38
Bex1	0610010B08Rik	9.49283415781061e-38
Pabpc1	Fblim1	9.49282374110875e-38
E030024N20Rik	Echdc2	-9.49277050018812e-38
Gm6710	Phax	9.4923978137437e-38
Scd1	Mylpf	9.49222651686862e-38
Top2b	Gtf2i	-9.49208068304254e-38
Rps4x	Ppp2r4	9.49196841414469e-38
Rpl39	Gm20362	9.49182489514125e-38
Eif1b	Rps5	9.4917450337603e-38
Nr6a1	Laptm5	9.4916744316699e-38
Rps5	Morc1	-9.49153322748909e-38
Tuba1a	Hnrnpu	-9.49149156068164e-38
Rpl27	Uba2	9.4914059122441e-38
Rps17	Ubr7	9.49116401327862e-38
Fth1	H3f3a	9.49080290094738e-38
Exosc2	Psmd2	-9.49074966002675e-38
Alpl	Zmynd11	9.49062697442704e-38
Rpl27	P4hb	9.49036308464651e-38
Rbbp7	Srprb	9.49033414936356e-38
A130077B15Rik	Spen	-9.49032026042774e-38
Mfsd11	Prrc1	-9.49017789883562e-38
Myeov2	Tubb5	-9.48980174015724e-38
Ckb	Shmt2	9.48974618441398e-38
Myh10	Rps18	-9.4895042854485e-38
Gm14391	Pwp1	9.48950197062586e-38
Cdk2ap1	Ifitm1	9.48941516477701e-38
Hexb	Ubr7	-9.48905752467972e-38
Lgals1	Bzw1	9.48902164492886e-38
Bex2	Nfu1	9.48799965073499e-38
Rps15	Mdk	-9.48788043736923e-38
Apoe	Baz2b	9.48784687244101e-38
Sparc	Dek	9.48656330328926e-38
Rps7	Tfcp2l1	-9.486456821448e-38
Usp9x	Ostf1	9.48633297843696e-38
Rpl18	Sec23ip	-9.48628089492765e-38
Rala	Fam98b	9.48625427446733e-38
Gabarapl2	Zcchc11	9.48622533918438e-38
Ctsl	Ostc	-9.48598228280758e-38
Gm17821	Ppp2r4	9.4854649199484e-38
Rpl9	Zfp781	-9.48525427108851e-38
Akap9	Ywhaz	-9.48522302098292e-38
Rpl37	Tmem167	9.48513158548879e-38
Aff1	Alpl	9.48495797379108e-38
Rpl24	Gm20362	9.48487348276486e-38
Sfrp1	Cobl	9.4845945466372e-38
Ubr7	Tmbim6	-9.4841396839892e-38
Gpc3	Lamc1	-9.48405056331771e-38
Pgrmc2	C77370	-9.48393019254063e-38
Stmn2	Gm13051	9.48388968314449e-38
Acaca	Nars	9.48382718293332e-38
Rps2	Epha4	9.48370681215624e-38
Usp9x	Mdm4	-9.48349500588503e-38
Kdm1b	Rpl9	9.48320565305551e-38
Tbx3	Hnrnpa0	9.48300310607484e-38
Dgcr8	Srsf10	9.48294060586367e-38
Eef1a1	Gmeb1	9.48261884551724e-38
Lcmt2	Chchd10	-9.48261421587197e-38
Col4a1	Dynll1	-9.48252278037784e-38
Slc7a3	Ube4b	9.48238041878572e-38
Gm17821	Gm5595	9.48229014070291e-38
Hnrnpa0	Gnpda1	9.4820783344317e-38
Rn45s	Dynll1	-9.48178782419086e-38
5730507C01Rik	Dnaja1	-9.48126698909773e-38
AI314180	Mkrn1	-9.48085842290244e-38
Hnrnpa0	Rps15	9.48083758949872e-38
Bcas2	Fblim1	9.48074731141591e-38
BC018473	Ngfrap1	9.48028666171131e-38
Gm13826	Ubr7	9.4801385130626e-38
Scd2	Ulk1	9.48002624416474e-38
Gabarapl2	Slc25a13	9.47986883622549e-38
Sparc	Zmynd11	-9.47950077942634e-38
Gm10324	Rpl23a	-9.47946721449811e-38
Gm13826	Etv5	-9.4793514733663e-38
Dek	Lcmt2	9.47891975894466e-38
Ssrp1	Nfu1	-9.47888619401644e-38
Zfp97	Rps27	-9.47885262908821e-38
Uba2	Renbp	-9.47804012634292e-38
Pabpc1	Mdk	-9.47714544739404e-38
Gm10653	Tmem167	9.47670910332713e-38
Eef1a1	Ndufb2	-9.47670563109317e-38
Ddb1	Rps5	9.47653896386337e-38
Tmem69	Mylpf	9.47620678681508e-38
Marcksl1	Dynll1	9.4759648878496e-38
Stk38	Mdk	-9.47566511831822e-38
Uba2	Sec61g	-9.47555747906564e-38
Mt2	Cbx3	-9.47544289534515e-38
Ddx3x	Gm6402	-9.4754139600622e-38
C330021F23Rik	BC018473	9.47519868155703e-38
C330021F23Rik	Rpl24	-9.47505747737623e-38
Acta2	Rala	9.47459335543768e-38
Bnip3l	Slc25a13	-9.47447414207191e-38
Bex2	Cstb	9.4743896510457e-38
Slc39a6	Rpl26	-9.47437460469856e-38
Rps2	Fxyd6	-9.4743259934232e-38
Zfp42	1500012F01Rik	-9.47430863225343e-38
Ppig	Ephx2	9.47381326020929e-38
Rpl18a	Tmem69	9.47364890780212e-38
Gm13251	Dnaja1	-9.47312923012031e-38
Psmd2	Gm13051	-9.47311765600713e-38
Rpl17	Ostf1	-9.47299728523005e-38
Rex2	Prrc1	-9.47270793240053e-38
Mapk14	Fbxo15	9.47267783970626e-38
Gm17821	Cst3	-9.47262575619694e-38
Nr6a1	Fbxo15	-9.47252390400095e-38
Tceb1	Hsph1	-9.47244288520869e-38
Actg1	Rps14	-9.47213385638676e-38
Hnrnpc	Ulk1	9.47180167933847e-38
Cad	Nasp	9.47177853111211e-38
Kpna2	Etv5	9.47163038246339e-38
Mapre2	Lrpap1	9.47157135448617e-38
Gm4724	Gtf2i	9.47133292775465e-38
Rps15a	Gabarapl2	9.4712276033247e-38
Cd38	Dynll1	9.47099612106109e-38
Lgals1	Rps21	-9.4708815373406e-38
Brd8	Eif5	-9.47083987053315e-38
Dnajc10	Sh3glb1	9.47070445340893e-38
Lap3	Myl6	-9.47040699870018e-38
Fth1	Fut8	-9.4702669519307e-38
Esrrb	Fbxo15	9.47016625714602e-38
Rpl13a	Ywhaz	9.47012690516121e-38
Psat1	Acaca	9.47009565505562e-38
Pdcd5	Myl12a	-9.469966024988e-38
Rpl23	Rex2	-9.46945560659672e-38
Pdia6	Dynll1	9.46903662369958e-38
H3f3b	Vim	-9.46873916899083e-38
Rps18	Zfp781	-9.46852041825172e-38
Spp1	Rps15	-9.46843129758022e-38
Ptplad1	Ndufb4	9.46814310216202e-38
Hnrnph1	Gm13051	-9.4679625459964e-38
Surf4	Rala	9.46787111050227e-38
Dclre1c	Sox2	-9.46748684994467e-38
Scaf11	Ppil4	-9.46695675556099e-38
Rps3	Ssrp1	9.46680976432359e-38
Zfp704	Cd38	-9.4667461067011e-38
Rpl23	Fblim1	9.46628777181914e-38
Npc2	Zfp781	-9.46621138267214e-38
Stra8	Ranbp1	-9.46602735427257e-38
Prelid1	Gm10324	-9.46597642817457e-38
Rpl34-ps1	Scaf11	9.46593476136713e-38
Dek	Ssrp1	9.46552619517184e-38
Pigp	Puf60	9.46435142268399e-38
Stmn2	Psmd2	-9.46431901516708e-38
Sash1	Cbx3	9.46421484814846e-38
Rpl27a	Rpl27	9.46402850492625e-38
Sparc	Gm17821	9.46387919886621e-38
Bex4	Gdf3	9.46378544854945e-38
Scd2	Rps15a	-9.46351692912365e-38
Snrpg	Klf9	-9.46327271533554e-38
Gm17821	Shmt2	9.46310141846046e-38
Gm14322	Eno1	-9.46291854747221e-38
Pgrmc2	Gm13051	-9.46282595456676e-38
Ddx3x	Arf1	-9.46264192616719e-38
Scd2	Cstb	9.46260604641633e-38
Hnrnpab	Lsm6	9.46230396206231e-38
Vamp3	Slc25a13	9.46225303596431e-38
Rps28	Ppp2r4	9.46200187770829e-38
Ptov1	Rps28	9.46189886810098e-38
Gm6654	Dynll1	9.46155511693951e-38
Tars	Pwp1	9.46145094992088e-38
Pmm1	Slc25a36	-9.46117548602718e-38
Nedd4	Pabpc1	9.46115465262346e-38
Tuba1a	Rpl27	-9.46083289227703e-38
Zmiz1	Sgk1	9.46054585427015e-38
Rpl31-ps12	Uba2	9.46031784424048e-38
Zfp534	Lrpap1	9.46029585342544e-38
Slc2a3	Ndufb2	9.46010951020323e-38
Rpl36a	Rps14	-9.46007826009764e-38
Gm15772	Bzw2	9.45998682460351e-38
Glud1	Cox6a1	9.45991506510179e-38
Arf1	Fn1	-9.45980742584921e-38
C330021F23Rik	Pmm1	9.4597553423399e-38
Fxyd6	Ssrp1	9.45918705338272e-38
AI314180	Exosc2	9.45903890473401e-38
Atp6v1d	Gm13826	-9.4589358951267e-38
Apoe	Cobl	-9.4586419126519e-38
Ddx3x	Ppp2r4	9.45826922620748e-38
Fdps	Rpl32	9.45796482703083e-38
Gm10324	Rala	-9.45792778986865e-38
Cobl	Rpl22l1	9.45790811387624e-38
Tubb5	Fasn	-9.45790579905361e-38
Sars	Dynll1	-9.4578479284877e-38
Kif3a	Srsf10	9.45751112179414e-38
Tuba1a	Rpl24	9.45727732470789e-38
Rpl12	Rpl27	9.45716968545531e-38
Hmgb1-rs17	Myl6	-9.45712801864786e-38
Brd8	Rps27a	9.45712686123654e-38
Spen	Rpl24	9.45705741655745e-38
Gm6654	Kank2	-9.45690579567478e-38
Ubr7	Rps28	-9.45674375809025e-38
Echdc2	Dqx1	9.45670787833939e-38
Ubr7	Rps15	-9.45654236852091e-38
Gm5148	Vim	-9.45637570129111e-38
Lrrc59	Gm14325	9.45634676600815e-38
Gm5148	Prrc1	9.45617199689912e-38
Prdx4	Alpl	9.45549143904409e-38
Gm13242	Zfp97	-9.45538611461415e-38
Puf60	Fam98b	9.45488958515869e-38
Ube2l6	Ldha	-9.45432592584679e-38
Rpl24	Cdh1	-9.45419513836784e-38
Bcas2	Puf60	-9.45411874922085e-38
Cd38	Klf9	-9.45384907238374e-38
Nanog	Chchd10	9.4536546272823e-38
Eif4ebp1	Gm13051	9.45352731203731e-38
Rps28	Rps14	9.45338842267914e-38
Tspan3	Ifitm1	-9.45249837337554e-38
Rpl32	Spen	9.45244744727754e-38
Gm13157	Gm14430	9.45233517837969e-38
Rpl4	Fasn	-9.45225647441006e-38
Calm1	Baz2b	-9.45203425143699e-38
Cdh1	Smc2	9.45201920508985e-38
Cnbp	Lgals1	9.45193471406363e-38
Fut8	Rps14	-9.45162337041907e-38
Ube2l3	Nfu1	9.45155971279657e-38
Shmt2	AU018091	9.45136411028382e-38
Rpl14	Shmt2	-9.45132128606505e-38
Rps15a-ps6	Ndufb2	9.45119165599743e-38
Esrrb	Zfp936	-9.45119165599743e-38
Plod2	Actb	-9.45099952571863e-38
Sec61g	Mdm4	9.45083633072277e-38
Fblim1	Ptma	-9.45072753405888e-38
Laptm5	2610305D13Rik	-9.45037452360686e-38
H3f3b	Slx1b	9.45018818038465e-38
Gtf2i	Rps7	9.45004581879253e-38
Mtf2	Tmem167	-9.45004581879253e-38
2610305D13Rik	Rps27	9.44985947557032e-38
Pabpc1	Rps27	9.44972290103478e-38
Ckb	Smc2	-9.4495701227408e-38
Scd2	Myl12a	9.44954118745784e-38
Marcksl1	BC018473	-9.44950415029567e-38
Renbp	Sash1	9.44949257618249e-38
Gm5860	Renbp	-9.44891155570081e-38
Fblim1	Rps29	-9.44891155570081e-38
Gm9846	Gm5595	9.44815808093274e-38
Ngfrap1	Uba2	-9.44815808093274e-38
Cul1	Cyp2e1	9.44807127508388e-38
Anp32e	Srsf10	9.447809700126e-38
Acta2	Tmem167	-9.44771594980923e-38
Pdia6	Cst3	9.44763261619433e-38
Zfp704	Mllt6	-9.44751803247384e-38
Rock2	Calm2	-9.4474196525118e-38
Rps15a	Tmpo	-9.44713492932756e-38
Rn45s	Shmt2	9.44686409507913e-38
Gm13157	Echdc2	9.44677613181895e-38
Fubp1	Cd38	9.446721733487e-38
Cstb	Laptm5	9.44660252012124e-38
Arf1	Gm13242	9.44639765831794e-38
Gpx1	Calr	9.4459983514132e-38
Rpl18a	Sash1	9.44592659191148e-38
BC018473	Rbm3	-9.44565344284041e-38
Rps15	Pwp1	9.44493237558925e-38
Zfp960	Mt1	9.44486987537807e-38
Copg2	Slc25a13	9.44470552297091e-38
Rpl27	Chchd10	-9.44462103194469e-38
Morc1	2810417H13Rik	9.44439996638293e-38
Pbld1	Ssrp1	-9.44376801980326e-38
Fabp3	Fth1	9.44367774172045e-38
Pcmtd1	Etv5	9.44360135257346e-38
Zfp935	Ostf1	-9.44315343439336e-38
Gm6654	Gm15421	9.44310598052932e-38
Grlf1	Spp1	-9.4430342210276e-38
Gm13157	C77370	9.44298792457488e-38
Baz2a	Myl6	9.44276570160181e-38
Hnrnpu	Cstb	9.44253537674951e-38
Dclre1c	Rpl27	-9.44244625607802e-38
Cst3	Alpl	9.44243005231956e-38
Rps15a-ps4	Rpl27	9.44231778342171e-38
Ran	Kank2	-9.44211407902973e-38
Rpl31-ps12	Fbxo15	-9.44210019009391e-38
Rpl22l1	Mkrn1	9.44199833789792e-38
Hnrnpl	Cdc42	-9.44177495751353e-38
H3f3a	Fam25c	-9.44168583684204e-38
Ngfrap1	Rpl27a	-9.44166616084963e-38
Crabp1	Smc2	9.44166268861568e-38
Mapre2	Gm17821	9.4415168547896e-38
Commd7	Ostf1	-9.44148791950665e-38
Rpl34-ps1	Gm5643	9.44118814997526e-38
Bzw1	Fth1	-9.44078768565921e-38
Tubb5	Cox6a1	9.44077726895734e-38
Gm10653	Gm5595	9.44064069442181e-38
Gm16702	Zfp781	9.44051685141078e-38
Rpl34	Rps27	-9.44035481382625e-38
Eny2	Pdcd5	-9.44025874868685e-38
Pigp	Ndufb2	9.44017657248326e-38
Grlf1	Fam25c	9.43997749773655e-38
Srsf1	Fxyd6	-9.43988490483111e-38
Fam133b	Pwp1	-9.43975295994084e-38
Fubp1	Lamc1	-9.43946013487737e-38
Kdm1b	Hsp90b1	-9.43875527138466e-38
Gosr2	A630089N07Rik	9.43857587263036e-38
Tbx3	P4hb	9.43851568724182e-38
Rplp2	Cox6a1	-9.43827957533293e-38
Ppil4	Rps27a	-9.4381754083143e-38
Iars	Calm1	-9.4378617498471e-38
Ndufb4	Bnip3l	-9.43770897155312e-38
Bzw1	Dynll1	9.43726105337302e-38
Cars	Gm5643	9.4372217013882e-38
Mir692-1	Calm2	9.43720781245239e-38
Cul1	Ckb	9.43707702497344e-38
Tmem69	Cobl	9.43634091137515e-38
Hspb1	Maged1	9.43632702243933e-38
Eif1b	Rps28	9.4361846608472e-38
Ext1	Fdps	9.43608512347385e-38
Lsr	Tmem69	9.43605271595694e-38
Rpl34-ps1	Ubr7	9.43604808631167e-38
Grsf1	Ifitm1	9.435972854576e-38
Ostc	Zfp781	9.43587447461396e-38
Zmynd11	Ppil4	-9.43564877940693e-38
Tspan3	Tcf3	9.43562331635794e-38
Gm10324	Fut8	-9.43555965873544e-38
2310039L15Rik	Ube4b	-9.43551683451667e-38
Tbx3	Fam133b	9.43551104746008e-38
Rpl14	Rps15	9.43535942657741e-38
Scd2	Cyp2e1	-9.43528072260778e-38
Tmem167	Ngfrap1	9.43514299066093e-38
Mkrn1	Gm10324	-9.43510016644216e-38
Nanog	Gm13157	-9.43503072176308e-38
Fut8	Pmm1	-9.43494738814818e-38
Tshz1	Marcksl1	9.43473210964301e-38
Tmed2	Cst3	-9.43464993343943e-38
Ivns1abp	Ppil4	9.43456659982453e-38
Hypk	Srsf10	9.43440109000604e-38
Mybl2	Hnrnpc	-9.43424368206679e-38
Sox11	Gm17821	9.43421474678383e-38
Rif1	C77370	9.43391497725245e-38
Hspd1	Pwp1	9.43385016221864e-38
Rps26	Gabarapl2	9.43367539310961e-38
Nlrp1a	Zfp326	9.43346705907235e-38
2810417H13Rik	Marcksl1	9.43328071585014e-38
Rpl32	Shmt2	-9.43253765778394e-38
Prdx4	Rps15	9.43229807364109e-38
Rpl9	Smc2	9.43214066570183e-38
Gm14325	Mylpf	-9.43195316506831e-38
Gm5643	Srsf1	9.431773766314e-38
Khdrbs1	Mkrn1	-9.43156658968807e-38
Rps10	Mdm4	-9.43149598759766e-38
Rex2	Ostf1	-9.43145432079021e-38
Rplp2	Gm5595	-9.43140107986958e-38
Rpl10a	Pabpc1	9.43106890282129e-38
Apoe	Sec23ip	-9.43055501219607e-38
Mpv17l	Rpl26	-9.4305191324452e-38
Pdia3	Pwp1	9.43050292868675e-38
Gm13251	Hnrnpu	9.43029922429477e-38
Arf3	Rpl37a	9.43028649277027e-38
Hnrnpab	Chchd10	-9.43013834412156e-38
Dclre1c	Ppp2r4	9.42974482427341e-38
Tmem69	Arf1	-9.42926102634245e-38
Gm13051	Ostc	9.42917537790492e-38
Srp14	Calm2	-9.42911750733901e-38
Hsph1	Bcat1	-9.42909898875792e-38
4930470H14Rik	Etv5	9.42887792319617e-38
Ppig	Mdk	9.42880384887181e-38
Gm10324	Bzw1	9.42874250607195e-38
Shmt2	Bex4	-9.4284959774612e-38
Nfu1	Ulk1	9.42828880083527e-38
Tdgf1	Alg13	9.42825176367309e-38
Rpn1	Zcchc11	-9.42790569768898e-38
Cstb	Mylpf	-9.42767884507064e-38
Cyb5r1	Spp1	-9.4273501402563e-38
Cdk2ap1	Baz2a	9.42733856614312e-38
Pdgfa	Ppp2r4	-9.42716263962277e-38
Cdk2ap1	Scaf11	-9.42715569515486e-38
Rps7	Fam25c	-9.42687328679326e-38
Rpl30	Rps14	9.42673324002377e-38
Dnaja1	Laptm5	-9.42659550807692e-38
Rps29	Hspa5	-9.42654458197892e-38
Znf41-ps	Kdm1b	-9.42651680410729e-38
Eno1	Fut8	9.42628184960972e-38
Hnrnpa0	Lamc1	-9.42609434897619e-38
1500012F01Rik	Grsf1	9.42597050596515e-38
Acaca	Mylpf	9.4258200424938e-38
Rps21	Ostf1	-9.42557814352832e-38
Fblim1	Fasn	-9.42554573601142e-38
Sox2	Puf60	9.4254103188872e-38
Pmm1	Grsf1	-9.42534550385339e-38
Hnrnpa0	Fbxo15	-9.42533392974021e-38
Rps14	Epha4	-9.42425637980308e-38
Xaf1	Nedd4	-9.42396123991696e-38
Fxyd6	Klf9	9.42387096183415e-38
Ulk1	Gm10324	-9.4237459614118e-38
Rpl22l1	Fblim1	9.42367304449876e-38
Hnrnpab	Mdk	9.4236498962724e-38
Tuba1c	Hspa5	-9.42357119230277e-38
Gm5643	C77370	-9.42332466369202e-38
Eif4ebp1	Hspd1	-9.42312558894531e-38
Timm22	Rpl22l1	-9.42301216263614e-38
Nfu1	Rps21	9.42290220856092e-38
Snrpg	2810417H13Rik	-9.42282118976866e-38
Gm15421	Chchd10	9.42240220687151e-38
Rpl37a	Rpl24	9.42207350205718e-38
Rorb	Ywhaz	9.42202257595918e-38
Ogdh	Ywhaz	-9.42180961227666e-38
Eny2	Maged1	9.42158044483568e-38
Eif4a3	Hnrnph1	9.42091493332778e-38
Sod2	Rpl27	-9.4206406268454e-38
Rps10	Rpl27	9.42001909696759e-38
Tpd52	Fam25c	-9.41975983683234e-38
Nfatc2ip	Ppp2r4	9.41961747524021e-38
Tspan3	Fam133b	9.41931654829751e-38
Rpl10a	Tmpo	9.41921122386757e-38
Rps27	Shmt2	-9.41889756540037e-38
Gm13826	Cox6a1	-9.41877603721197e-38
Eny2	AU018091	-9.4187077499442e-38
Calm3	Srprb	-9.41869038877443e-38
Zmynd11	Hnrnpa1	-9.4185665457634e-38
Pdcd5	Pwp1	-9.41853529565781e-38
Slfn5	Gm15421	-9.41844270275236e-38
Cd38	Dek	-9.41832580420924e-38
Tmem69	Tmpo	-9.4182656188207e-38
Gm15421	Scaf11	-9.41797279375722e-38
Fn1	Gm14325	9.41793344177241e-38
Chchd10	Hmgb2	9.41791145095736e-38
Mybl2	Hsp90b1	-9.41779455241424e-38
Cmah	Bex4	-9.41777719124447e-38
Gtf2i	A630089N07Rik	-9.41739293068686e-38
Aff1	Pmm1	9.4173373749436e-38
Commd7	Zfp936	9.41686630853714e-38
Tmem69	Tuba1c	-9.41685010477868e-38
Lrrc58	Gm15421	-9.41652718702094e-38
Gm5148	BC018473	-9.41566260076633e-38
Ubr7	Fasn	9.41536167382363e-38
Myh10	Gm17644	-9.41533968300859e-38
Xaf1	Nars	9.41532810889541e-38
Zfp935	Tfcp2l1	-9.4151799602467e-38
Srsf1	Cdh1	-9.41517185836747e-38
Rps26	Gm5860	-9.41508736734125e-38
Gm5643	Gm13051	-9.41506884876016e-38
Rpn1	Hnrnpu	-9.41474245876846e-38
Eif4a3	Hspa5	9.41466606962147e-38
Bzw1	Cyp2e1	9.41456190260284e-38
Atp6v1d	Ranbp1	9.41427023495068e-38
Actb	Zfp781	9.41415333640756e-38
Rps21	Rpl24	9.41402370633993e-38
Rps5	Tfcp2l1	9.41394153013635e-38
Cdc16	Hmgn1	9.41365101989551e-38
Uba2	C77370	9.41308736058361e-38
Acaca	Cyb5r1	9.41305148083275e-38
Rpl18	Fxyd6	-9.41288481360294e-38
Ogdh	Myl12a	9.41286166537658e-38
Esrrb	Khdrbs1	-9.41272624825237e-38
Acaca	Hsph1	-9.41266143321855e-38
Gm13139	Kank2	9.41218342234419e-38
Rpl23	Alpl	9.41204453298602e-38
Myl6	Hsp90b1	9.41192416220894e-38
Chchd10	Slx1b	-9.41187902316753e-38
Ube2l3	Spen	-9.41187207869962e-38
Cox8a	Myl6	9.41173897639805e-38
Wbp5	Zfp781	9.41160355927383e-38
Gm16702	Gm13051	9.41150517931179e-38
Myh10	Tuba1b	-9.4110572611317e-38
Ivns1abp	Zmynd11	-9.41085587156235e-38
Ngfrap1	Ctsl	9.41080494546435e-38
Rras2	Hnrnpc	9.41077948241536e-38
Rpl8	Calm2	-9.41077716759272e-38
Cyp2e1	Mdk	9.41073318596263e-38
Sfr1	Ppp2r4	9.41056420391019e-38
Fam98b	Ttn	-9.41049475923111e-38
Bcas2	Fasn	9.40991373874943e-38
Eif4g2	Chchd10	9.40949012620702e-38
Elavl1	Ckb	9.40943341305243e-38
Rock2	Rpl22l1	-9.40893341136302e-38
Cars	Fut8	9.40887091115184e-38
Calm1	Ubr7	9.40859081761287e-38
Peg3	Gtf2i	9.40857924349969e-38
Calm1	Mllt6	9.40855146562805e-38
Mylpf	Rpl13a	9.40763479586413e-38
Gm6083	Rpl24	9.40746118416642e-38
BC018473	Gm13051	-9.40702368268819e-38
Npc2	Hmgcs1	-9.40687206180552e-38
Myl12a	Baz2b	9.40645655114233e-38
Calm1	Hnrnpc	9.40622738370135e-38
Gm6654	Gm13157	9.40621696699949e-38
Tmsb4x	Gm13242	9.4062111799429e-38
Rpl3	Cstb	-9.40615909643358e-38
Puf60	2500004C02Rik	-9.40592529934733e-38
Rpl24	Tuba1c	-9.4059102530002e-38
Gm14391	Hsph1	-9.40581650268343e-38
Mybl2	Mdm4	9.40545191811824e-38
Psmd2	Suz12	9.40532460287325e-38
Insig1	0610010B08Rik	9.40527367677525e-38
Nmrk1	Dgcr8	9.40501094440605e-38
Scaf11	Marcksl1	9.40489751809688e-38
Dqx1	Lrpap1	9.40475862873871e-38
Fbxo15	Sec23ip	9.40475399909343e-38
Lin28a	Tuba1b	9.40447853519973e-38
Pdcd5	Dek	-9.40421348800789e-38
Rbpms2	Srsf1	9.40400515397064e-38
Morf4l2	Shmt2	9.40382459780502e-38
Calr	Fut8	-9.40375862535989e-38
Rpl34-ps1	Eno1	-9.40367760656762e-38
Gm6402	Gnpda1	9.40356996731504e-38
Fut8	0610010B08Rik	-9.40356302284713e-38
Rps15a-ps4	Morc1	-9.40352135603968e-38
Aff1	Ctsl	9.40342992054555e-38
Arf3	Rps10	-9.40331880905902e-38
Srsf10	Laptm5	9.40329450342134e-38
Echdc2	Gm14322	-9.40327019778366e-38
Ppig	Top2b	-9.40319496604798e-38
Sars	Hnrnpc	-9.40310700278781e-38
Zfp534	Gna13	9.40286047417706e-38
Yes1	Uba2	9.40267991801144e-38
Baz1b	A130077B15Rik	-9.40249704702318e-38
Gm20362	Bex4	9.40211278646558e-38
Hnrnpc	Rpl14	-9.40202829543936e-38
Ptma	Eif2s2	9.40191949877546e-38
Ptov1	Bzw1	-9.40190213760569e-38
Ptchd1	Hspa5	9.40170884991557e-38
Fam25c	Bzw1	9.4016914887458e-38
Rbm3	Myl12a	9.40158847913849e-38
Mir692-1	Ubr7	-9.4015444975084e-38
Tpd52	Ndufb2	-9.40142759896527e-38
Ptov1	Rplp1	-9.40139287662573e-38
Mkrn1	Fbxo15	-9.40115560730552e-38
Rpl17	Cst3	-9.40056069788803e-38
Crabp2	Ppp1r16b	-9.40029912293015e-38
Rn45s	Prrc1	9.40023430789633e-38
Lin28a	Gabarapl2	-9.39934310118141e-38
Ski	Gm2381	9.39925166568728e-38
Grsf1	Tmem69	-9.39919726735533e-38
Ldha	Calr	9.39905606317453e-38
Ppp1r16b	Gm13051	-9.39905259094057e-38
Zmynd11	Rps3	-9.39902597048026e-38
Nedd4	Gm5595	9.39873198800547e-38
Gtf2i	Baz1b	-9.39869842307724e-38
Cad	Rps27	-9.39855837630775e-38
Tdh	Zfp704	9.39844263517595e-38
Nfatc2ip	Puf60	9.39820652326706e-38
AU018091	Rpl17	9.39801555039957e-38
Lcmt2	Puf60	-9.39800397628639e-38
Kdm1b	Gm14322	9.39768916040788e-38
Dclre1c	Hnrnpc	-9.39726439045414e-38
Gm13251	Gm6402	9.39703059336789e-38
Mt2	Kank2	-9.39695536163221e-38
C330021F23Rik	Gm14326	9.39677827770055e-38
2610305D13Rik	Acaca	9.39669957373092e-38
Stmn2	Spen	9.39642642465985e-38
Flna	Rps27a	-9.39639170232031e-38
Ptchd1	Cst3	9.396288692713e-38
Ttc39b	Nmrk1	-9.39597619165712e-38
Brd8	Tuba1a	9.39409424085392e-38
Tdgf1	Smc2	-9.39387317529217e-38
Gabarapl2	Dqx1	9.39378058238672e-38
Gm5148	Tmem167	-9.39367757277941e-38
Gm13051	Cox6a1	-9.39357572058342e-38
Lsr	Myl12a	-9.39339632182912e-38
Edem1	Tuba1b	9.39282456063799e-38
Zfp935	Gm13157	9.39277710677395e-38
Gm16702	Cstb	-9.39240789256348e-38
Myeov2	Zcchc11	9.39229793848826e-38
Chd4	Rps5	9.39221923451863e-38
Itm2c	Lima1	-9.39199006707765e-38
Rpl27a	Cox6a1	-9.39190441864011e-38
Eif2s2	Calm2	9.39180951091203e-38
Gmeb1	Ostf1	-9.3915259451391e-38
Rps16	Gm15421	-9.39146113010529e-38
Bnip3l	Nlrp1a	-9.391154416106e-38
Rps7	2810417H13Rik	-9.39069260899008e-38
Cdh1	Zfp960	9.39068797934481e-38
Myeov2	Gm10324	9.3899958473766e-38
Fbxo15	Rps15a	-9.38999353255396e-38
Hnrnpl	Slc25a13	-9.38980718933175e-38
Gm7102	Hnrnpa1	9.38949931792114e-38
Scd1	Fasn	-9.38945765111369e-38
Gja1	Gm2381	9.38918218721999e-38
Tet1	Alpl	-9.38853403688187e-38
Mylpf	Mars	-9.38847616631596e-38
Rps19	Alpl	-9.38842408280665e-38
Brd8	Rpl27a	-9.38833727695779e-38
Ulk1	Sash1	9.38800394249818e-38
Rps10	Morc1	9.3879344978191e-38
Calm1	Fam25c	9.38745069988814e-38
Manf	Ppp2r4	9.38742060719387e-38
Rn45s	Hmgcs1	-9.38738357003169e-38
Whsc1	Gm13051	9.38716366188126e-38
Bex2	Cdc42	-9.38704792074945e-38
Gm14322	Bex4	-9.38699930947409e-38
Flna	Cdc42	9.38664398419944e-38
Ubxn2a	Epha4	-9.38647152991305e-38
Rnf187	Srp14	-9.38633958502279e-38
Zfp600	Gm20362	9.38615902885717e-38
Ctsl	AU018091	9.38579560170329e-38
Gm17644	Kpna2	-9.38578518500143e-38
Manf	Ngfrap1	-9.38531990565156e-38
Gm10653	Epha4	-9.38515902547835e-38
Rorb	Myl12a	9.3847527741057e-38
Tuba1b	Gmeb1	-9.38435925425755e-38
Rpl14	H3f3b	9.38431064298219e-38
Mest	Rps14	-9.38423772606915e-38
Calr	Baz2b	9.38411967011471e-38
Chd7	Zfp960	9.3838499932776e-38
Gm13157	2500004C02Rik	-9.38362777030453e-38
Hmgb2	Gabarapl2	9.38357684420653e-38
Rpl18	Sox2	9.38344952896154e-38
Gdf3	Ssrp1	9.38342638073518e-38
Scd2	Gm17821	9.38319605588288e-38
Zfp534	Gm10324	-9.38305716652471e-38
Ifitm1	Phax	9.38300739783804e-38
Gm14325	BC018473	-9.38297846255508e-38
Dek	Rbm3	-9.38293911057027e-38
Mt2	Mars	9.38261040575593e-38
Lap3	Rps27	9.38221457108515e-38
Fbxo15	Rps12	9.38200392222526e-38
Gm13251	Calm1	9.38163933766007e-38
Gm17644	Glud1	9.38144720738126e-38
Rps27a	2610305D13Rik	9.38132567919287e-38
Sox2	Gm5860	9.38130600320046e-38
Fam98b	Bcat1	-9.38128632720805e-38
Rpl27	Etv5	9.38125160486851e-38
Lrrc59	2810417H13Rik	-9.38097845579744e-38
Tuba1b	H3f3b	9.38066595474156e-38
Gm15645	Prrc1	-9.3804379447119e-38
Gm5643	Vdac1	9.38031178687823e-38
Ilk	Rps5	9.38012891588997e-38
Tceb1	Hspb1	-9.37999234135444e-38
Fdps	2500004C02Rik	9.37998539688653e-38
Gm4724	Rala	9.37990900773954e-38
Ckb	C77370	9.37981988706804e-38
Wbp5	Gm14325	-9.37966710877406e-38
Hdlbp	Ubr7	9.37837890997703e-38
Eif4enif1	Gm15645	9.3776404815561e-38
Rplp1	Eif2s2	9.37759187028074e-38
Rpl13a	Anp32b	-9.37752589783561e-38
Nr6a1	Myl6	9.3774483512773e-38
Rpl32	Calm2	-9.37738353624349e-38
Gmeb1	Hspd1	-9.37727821181354e-38
Top1	Smc2	-9.37710460011583e-38
Rock2	Lrpap1	9.37706640554233e-38
Phlda1	Gm20362	9.37697728487084e-38
Kank2	Sgk1	-9.37679904352786e-38
Bnip3l	Atp6v1d	9.37670413579977e-38
Clptm1l	Mt1	9.37622843974804e-38
Kif23	Hsp90b1	9.37534996455762e-38
Hspd1	Pmm1	9.37534533491235e-38
Rps16	Ywhaz	-9.3749900096377e-38
Top2b	Slc25a36	9.37495297247552e-38
Rpl9	Hspd1	9.37464857329886e-38
Fut8	Ostf1	-9.37454093404628e-38
Cstb	Spen	9.37448653571433e-38
Ywhaq	Baz2b	9.37418560877163e-38
Mylpf	C77370	9.37414625678682e-38
Commd7	Rpl24	9.3739981081381e-38
Jam2	Hnrnpa0	-9.37351083797319e-38
Slc39a14	Rpl36a	-9.37337194861502e-38
Cad	Hspa5	-9.373146253408e-38
Psma4	Fn1	-9.37312426259295e-38
Scd2	Pmm1	9.37308375319682e-38
Myl12a	Rpl24	9.37307912355155e-38
Gnas	Atp6v1d	9.37297842876688e-38
Slc7a3	Cd38	9.37290782667647e-38
Insig1	Etv5	-9.37273537239008e-38
Gm6525	Mylpf	-9.37263467760541e-38
Tbx3	Rbm3	9.37183606379593e-38
Nanog	Gm13242	9.37123652473317e-38
Zfp704	Ubr5	-9.37113235771454e-38
Myh10	4930470H14Rik	9.37107448714863e-38
Baz2a	Srsf1	9.37104207963173e-38
Hnrnpa0	Rpl36a	9.37076198609275e-38
Fxyd6	Usp9x	-9.37033837355034e-38
Ivns1abp	Gm5643	-9.37019138231294e-38
Tmbim6	Dek	9.37001082614732e-38
AI314180	Gm17821	9.36894369291205e-38
Rpl14	Nars	-9.36873420146348e-38
Ccdc36	Cst3	9.36853281189413e-38
Phlda1	Rps7	9.36840781147178e-38
Minos1	Fbxo15	9.36821336637034e-38
Gm6654	Vim	-9.36812656052149e-38
Zfp534	Mdm4	9.36791706907291e-38
Gnai3	Ssrp1	-9.36788003191073e-38
Cul1	Rps27a	9.36772262397148e-38
Scaf11	Cobl	9.36758720684726e-38
Tuba1a	Fblim1	-9.36746336383623e-38
Mt1	Gdf3	9.367455261957e-38
Zfp488	Ppp1r16b	-9.36722609451602e-38
Zfp781	AU018091	9.36679206527174e-38
Ctsl	Gm5860	9.36588928444364e-38
Dek	Tcf3	9.36587076586255e-38
Mybl2	Dynll1	-9.36571451533461e-38
Glud1	Zfp936	-9.36561960760653e-38
Lactb2	Gm13157	9.36556983891985e-38
Sars	Gm13157	9.36516127272457e-38
Ptchd1	2810417H13Rik	-9.36503742971353e-38
Rps19	Gm13251	-9.36470641007656e-38
Ptchd1	Gm15421	-9.36462654869561e-38
Cnbp	Gm13157	9.36461034493716e-38
Rps2	H3f3b	9.36449807603931e-38
Nmrk1	Rala	-9.36425501966251e-38
Asns	Prrc1	9.36407562090821e-38
Pigp	Gm5643	9.36374691609387e-38
Dynll1	Pwp1	9.36365548059974e-38
1500012F01Rik	Fth1	9.36322608100074e-38
Puf60	Mt1	9.36290663547695e-38
Itm2c	Dqx1	-9.36289043171849e-38
Gm6548	Fxyd6	9.36267168097938e-38
Gna13	Cdh1	-9.36246913399871e-38
Rpl27	Lgals1	9.36225964255014e-38
Rpl31	Cd38	-9.36186959493595e-38
Dnajc10	Nfu1	-9.36178510390973e-38
Chd4	Pdgfa	9.36165778866474e-38
Rpl4	Myl6	-9.3606184333011e-38
Dab2	Rpl17	-9.36054551638806e-38
Slx1b	Fut8	9.36039273809408e-38
Ttf1	Vdac1	9.36021333933977e-38
Morc1	Puf60	9.36007444998161e-38
Ckap4	Hnrnph1	9.3599911163667e-38
Vim	Tcf3	-9.35944366081325e-38
Jam2	Cyb5r1	9.35943903116798e-38
Lrrc58	Zfp781	-9.35939620694921e-38
Scd2	Gpx1	9.35938347542471e-38
Hsph1	Ephx2	-9.35879435306381e-38
BC018473	Rps27	-9.35877583448272e-38
Gm13157	Nars	9.358653148883e-38
Sfrp1	Vdac1	9.35845754637025e-38
Rpl35a	Cbx3	9.35842282403071e-38
Mt1	AU018091	-9.35822259187268e-38
Mtf2	Rps27	-9.35799458184302e-38
Eef1a1	Gm13051	9.35781749791135e-38
Fxyd6	Tars	9.3573533759728e-38
H3f3b	Fam25c	-9.35726078306735e-38
Psma7	Ephx2	9.35685337428339e-38
Grsf1	Zfp704	9.35672721644972e-38
Eif4a3	Gm13157	9.35635568741662e-38
Rps5	Mdm4	9.35618323313022e-38
Hnrnpa0	Rpl22l1	-9.35603045483623e-38
Rpl24	Gm14430	9.35584411161402e-38
Peg10	Tubb5	9.35580012998394e-38
Eif4g2	Cstb	-9.35518091492876e-38
A130077B15Rik	Srsf10	9.35499225688392e-38
Fubp1	Hnrnpu	9.35453855164723e-38
Srprb	Spen	-9.35442396792674e-38
Myl6	Sash1	9.35427234704407e-38
Fut8	Cstb	-9.35388577166383e-38
Tspan3	Prelid1	9.35354549273632e-38
Rpl31-ps12	Puf60	9.35346215912142e-38
Baz1b	Tcf3	-9.35330012153689e-38
Eef1d	Kpna2	9.35318090817112e-38
Hspd1	Cbx3	-9.35303391693373e-38
Kcnq1ot1	Bcat1	9.35297141672255e-38
Rpl27a	Gm13051	-9.3529170183906e-38
Rplp1	Fxyd6	-9.35241354446724e-38
Rps15a-ps4	2810417H13Rik	9.35229548851279e-38
Gm17821	Ywhaz	9.35216354362253e-38
Ngfrap1	Pabpc1	-9.35213692316221e-38
Txndc5	Kdm1b	-9.35190428348728e-38
Cdk2ap1	Zmynd11	9.35178044047625e-38
Tpi1	Ppp2r4	9.35175150519329e-38
Cox6a1	Pwp1	9.35159872689931e-38
Kank2	Zcchc11	-9.35157094902767e-38
Gm13242	Cdc42	9.35152233775231e-38
Nfu1	Hnrnpa0	-9.351521180341e-38
Phlda1	Kdm1b	-9.3513869206281e-38
Timm22	Shmt2	9.35132557782824e-38
Sox2	Zfp936	9.3512075218738e-38
Ppil4	Gm5860	-9.35088344670473e-38
Ivns1abp	Prelid1	-9.35083946507465e-38
Ywhaq	Hsp90b1	-9.35005589761231e-38
Rps23	Tmem167	-9.34990080449568e-38
Gdf3	Rps10	9.34934293224037e-38
Gm6402	Srsf10	9.3493001080216e-38
Gm4944	Ranbp1	-9.34903390341844e-38
Pdcd5	Gm6402	-9.34883830090569e-38
Lsr	Cox6a1	9.34883598608305e-38
Gm6654	Ndufb2	-9.34881515267933e-38
Tceb1	Gpx1	9.34856746665726e-38
Klhl22	Ndufb2	9.34845751258204e-38
5730507C01Rik	Ndufb2	9.3483973271935e-38
Cox6a1	Gpx1	9.34819015056756e-38
Ephx2	Gm14325	9.34814964117143e-38
Calr	Zfp488	-9.34803621486226e-38
Tuba1c	Calm2	-9.34780357518732e-38
Ngfrap1	Sash1	-9.34756167622185e-38
Tpt1	Ppp2r4	-9.34751075012385e-38
Als2	Gmeb1	-9.34724107328674e-38
Col18a1	Rps10	-9.34681283109905e-38
Rps2	Hspd1	-9.34663806199002e-38
Ppig	Gm14325	9.3462017179231e-38
Mettl9	Fam133b	9.3460605137423e-38
Calr	Tmpo	9.34575727197696e-38
Gmeb1	Eif2s2	9.34558828992452e-38
Gm6710	Shmt2	9.34539153000045e-38
Rbbp7	Fam98b	-9.34524338135173e-38
Anp32b	Usp22	9.34510217717093e-38
Nanog	Tmem167	9.34507902894457e-38
Tpm1	Gmeb1	9.34507787153325e-38
Acta2	Cstb	9.34490310242422e-38
Epas1	Ldha	-9.34482324104327e-38
Jam2	Gm2381	9.34472949072651e-38
Scd2	Ubxn2a	9.34430819300672e-38
Klf2	Fn1	9.34429198924827e-38
Ctsa	Spen	-9.34420865563337e-38
Sec23ip	Ywhaz	-9.34405240510543e-38
Tubb5	Ngfrap1	9.34405009028279e-38
Col18a1	Cst3	-9.34328619881286e-38
Itm2c	Ubxn2a	-9.3431542539226e-38
Mt2	Prrc1	-9.3430581887832e-38
Pcmtd1	Smc2	9.34285679921385e-38
Hnrnpa0	Rpl9	9.34275147478391e-38
Zfp935	Gabarapl2	-9.34270865056514e-38
Gm15772	Ubr7	9.34225726015109e-38
Gm17821	Gmeb1	-9.34215425054378e-38
Prdx4	Top2b	9.3420466112912e-38
Cobl	Ywhaz	-9.34174915658245e-38
Mylpf	Rps7	9.34139035907385e-38
Fzd3	Fam98b	9.3412977661684e-38
Ckap4	Hspd1	9.34109406177642e-38
H3f3a	Suz12	9.3410292467426e-38
Rpl14	Fn1	9.34033248512912e-38
Atp6v1d	Tdh	-9.34017970683513e-38
Pmm1	Pdgfa	9.34001535442797e-38
Stmn2	Mdm4	-9.33988572436034e-38
Ilk	Grsf1	9.33919474980345e-38
Rpl36	Sox2	-9.33906743455846e-38
Rpl13	Hspa5	-9.33897947129829e-38
Hoxb2	Ywhaz	9.33881511889112e-38
Ckb	Ssrp1	9.33853502535214e-38
Hypk	2810417H13Rik	9.33852808088423e-38
Cdc42se2	Ostc	-9.3384621084391e-38
Fth1	Rpl26	-9.33826534851503e-38
Malat1	Eif2s2	-9.33810562575314e-38
Rpl18a	Gm5643	-9.33810446834182e-38
Slfn5	Prrc1	9.33804891259855e-38
Rpl37	Glud1	9.33795516228179e-38
Rif1	Calm3	-9.33776187459167e-38
Slx1b	Gm20362	-9.33774682824453e-38
Ttc39b	Cobl	-9.33768548544467e-38
Rpl34	Lamc1	-9.33765886498436e-38
Gdf3	Puf60	-9.3372711321928e-38
Dgcr8	Srsf1	-9.33715886329495e-38
Manf	Ldha	9.33708826120454e-38
Lefty2	Alpl	9.33644242568905e-38
Rps26	Gm13251	-9.33643085157587e-38
Rps28	Shmt2	9.33633478643647e-38
2500004C02Rik	Bzw2	-9.33622598977257e-38
Bzw2	Tmem167	9.33593547953174e-38
Fasn	Rpl35a	9.33586603485265e-38
Rpl23	Usp9x	-9.3356577008154e-38
Pcmtd1	Gabarapl2	9.33533709788029e-38
Ppia	Morc1	9.33465769743658e-38
Mfsd11	Gm13051	-9.3342815387582e-38
Slc16a1	Dgcr8	-9.33424450159602e-38
Aff1	Rps15a	9.33407783436622e-38
Tpm1	Gm13826	9.33377343518956e-38
Gm20362	Tuba1a	-9.33347945271477e-38
Rps3	Mdm4	-9.33315884977966e-38
Scd1	Vim	-9.33269472784111e-38
Rpl13	Gabarapl2	-9.33262644057335e-38
Efcc1	Ywhaz	9.33246671781145e-38
Itpa	Gm5595	-9.33231162469483e-38
Fabp5	Bex2	-9.3319644012994e-38
Rpl24	Rpl30	-9.33183245640914e-38
Rpl18a	Rpl26	9.33139032528564e-38
H3f3b	Hmgcs1	9.33116463007861e-38
Rorb	Tmem167	9.33089032359623e-38
Rpl6	Prrc1	9.33073060083433e-38
Tspan3	Glud1	9.33061833193648e-38
Hmgb1	0610010B08Rik	-9.33051532232917e-38
Tmbim6	Bex4	9.33040884048791e-38
Calr	Anp32b	9.33040768307659e-38
Ddx3x	Mylpf	9.33033013651828e-38
Atp6v1d	Gm13212	-9.33021786762042e-38
Rps15a-ps4	Klf9	9.33012758953761e-38
Zfp534	Acaca	9.33010444131125e-38
Rpl31	Calm2	9.32991809808904e-38
Bzw1	Gdf3	9.329896107274e-38
Slc39a14	A130077B15Rik	9.32936601289032e-38
Pbld1	Ndufb2	9.32935906842241e-38
Rpl10a	Fasn	9.32934286466396e-38
Bcas2	Alpl	9.32923638282269e-38
Gm13154	Rbm3	-9.32921207718501e-38
Gm17644	Ywhaz	-9.32878614981996e-38
Rps27a	Rps21	-9.32861716776752e-38
Fabp3	Puf60	-9.32859286212984e-38
Gm5506	Glud1	9.32838684291522e-38
Slx1b	Pmm1	-9.32833707422854e-38
Srsf10	Marcksl1	-9.32814031430447e-38
Zfp781	Hmgcs1	-9.32805119363298e-38
Casc4	Ndufb2	9.32794471179171e-38
Rplp1	Prrc1	9.32792503579931e-38
Rpl35a	Cd38	9.32789031345976e-38
Rock2	Ephx2	-9.32752225666062e-38
Myl12a	Nasp	-9.32725373723482e-38
Wdr1	Exosc2	-9.32716345915201e-38
Snrpg	Zfp326	-9.32687873596776e-38
Mapre2	Ppia	-9.32673868919827e-38
Trim44	Ube4b	-9.32639956768208e-38
Zfp931	Gm14325	9.32632202112377e-38
Brd8	Ifitm1	9.32626762279182e-38
Tuba1b	Klf9	-9.3260106774792e-38
Nfatc2ip	Ssrp1	9.32592387163035e-38
Lgals1	Rpl27a	9.32570512089123e-38
Tmsb4x	Cox6a1	-9.32488451626671e-38
Uba2	Gm5860	9.32471669162559e-38
Rpl24	Rps12	-9.32468428410868e-38
Gnb2l1	Usp9x	-9.32458358932401e-38
Lsm6	Usp9x	9.32457201521083e-38
Dnajc10	Rock2	-9.32442849620739e-38
Ube4b	Cst3	-9.32419932876641e-38
Glud1	Sash1	9.32393775380852e-38
Hnrnph1	Marcksl1	9.32392733710666e-38
P4hb	AU018091	-9.3237571976429e-38
Puf60	Baz1b	9.32363798427714e-38
Cdh1	Cox6a1	9.32362641016396e-38
Slx1b	Puf60	9.32341807612671e-38
Itm2c	Glud1	9.32321321432341e-38
Hnrnpab	Morc1	-9.32288450950907e-38
Psma4	Fblim1	9.32287872245248e-38
Flna	Gm14322	9.32276645355463e-38
Fam25c	Pabpc1	9.32269700887554e-38
Eif1b	Rps18	-9.32226992409917e-38
Tram1	Cobl	9.32210788651464e-38
Ldhb	Klf9	9.32202686772237e-38
Mdm4	Tuba1b	9.32201182137524e-38
Calr	Gm15421	9.32142154160302e-38
Larp7	Hn1	-9.32116575370172e-38
Fabp5	Mpv17l	-9.32026875993021e-38
Gm6654	Cstb	9.3202166764209e-38
Gm13247	Lgals1	-9.32016227808895e-38
Dppa5a	Lsm6	9.31982315657275e-38
Vim	Rpl22l1	-9.31950834069423e-38
Malat1	Hmgcs1	9.31936366427947e-38
Fasn	Gm14322	9.31910787637818e-38
D17Ertd648e	Dgcr8	9.31892616280124e-38
Tmem206	Fam25c	9.31885093106556e-38
Calm2	Hsph1	9.31867153231126e-38
Scd2	Gm13139	9.31854305965495e-38
Tet1	Fn1	-9.31845741121742e-38
Ssrp1	Gm5643	9.31825023459148e-38
Klf2	Cstb	9.318059261724e-38
Gpx1	Sec61g	-9.31757083414777e-38
Rpl37	Ppig	9.3174898153555e-38
Usp9x	Cst3	9.3173486111747e-38
Txndc5	Gm6654	9.31712060114503e-38
Ptov1	Ngfrap1	-9.31706041575649e-38
Gm13139	Ppig	-9.31669004413471e-38
Atp6v1d	Sgk1	-9.31665532179517e-38
Bcas2	Nfu1	-9.31664721991594e-38
Rpl12	Ppp2r4	9.31645161740318e-38
Whsc1	Gm17821	9.31643425623341e-38
Fam98b	Echdc2	-9.3163567096751e-38
Sars	Ostc	-9.31599212510991e-38
Fbxo15	Dynll1	-9.31586480986492e-38
Etv5	F830016B08Rik	9.31556851256749e-38
Pdcd5	Zmynd11	-9.31552916058267e-38
A630089N07Rik	Ssrp1	-9.31528610420588e-38
Eny2	Tmbim6	-9.31527800232665e-38
Fbxo15	Tuba1a	9.31512290921003e-38
Gtf2i	Cobl	-9.31478957475042e-38
Gm20362	Gm6402	9.31459281482635e-38
Anp32b	Lamc1	-9.31456966659999e-38
Srprb	Ndufb4	9.31456156472076e-38
Tmbim6	Dbi	9.31425485072147e-38
Rpn1	Hnrnpa1	-9.3141611004047e-38
Epha4	Gm5643	9.31411943359725e-38
Ptchd1	Sox2	-9.31407082232189e-38
Hnrnpu	Hspa5	-9.31392961814109e-38
Edem1	Zfp488	-9.31383008076773e-38
Lrpap1	Myl6	9.31343308868563e-38
Tmem167	Ccdc36	-9.31302452249035e-38
5730507C01Rik	Pwp1	9.31290530912459e-38
Eef1d	Scaf11	9.3125604005518e-38
Calr	Ostf1	9.31250831704249e-38
Cad	Rpl34	-9.31246549282372e-38
Esrrb	Slc25a13	9.3120546118058e-38
C330021F23Rik	Tmem167	9.31184743517986e-38
Sgk1	Ube4b	-9.31182775918746e-38
Ttn	Mt1	-9.3117154902896e-38
Aff1	Lgals1	-9.3116830827727e-38
Khdrbs1	Prrc1	9.31136710948286e-38
Glud1	Alpl	9.31094581176308e-38
Hsp90b1	Hnrnpa1	9.31067382010333e-38
Sparc	Rps27	9.31062636623929e-38
Hsp90b1	Pmm1	9.31046664347739e-38
Mapk14	Bzw1	9.31032775411922e-38
Rps21	Gm13051	-9.31032080965132e-38
Hsph1	4930470H14Rik	9.31018192029315e-38
Cdk2ap1	Dek	-9.31002451235389e-38
Gm10324	Gnpda1	-9.30982543760718e-38
Gm15645	Eif2s2	-9.30975252069414e-38
Lamb1	Gtf2i	-9.30970390941878e-38
Alpl	Lamc1	-9.30959395534356e-38
Mtf2	Gm14325	9.30957659417379e-38
Hdlbp	Gnai3	-9.30951872360789e-38
Uba2	Eno1	9.30946432527594e-38
Cox6a1	Lsm6	9.30936478790258e-38
Ssbp3	Marcksl1	-9.30895506429598e-38
Gnpda1	Amotl2	-9.30895159206203e-38
Gm14325	Renbp	9.30819695988264e-38
AI314180	Eif5	-9.30811246885642e-38
Chd4	Gm5595	-9.30809626509797e-38
Ubr7	Rpl4	-9.3078231160269e-38
Flna	Trh	-9.3073624663223e-38
Eef1d	Hspb1	-9.30702450221743e-38
Rpl18a	Rex2	9.30694695565911e-38
Lrrc58	Rps15	9.30693769636857e-38
Mest	Eif5	9.3067860754859e-38
Hmgn2	Fam133b	-9.30670968633891e-38
Slc2a3	0610010B08Rik	9.30663792683719e-38
Vimp	Acaca	9.30651176900352e-38
Ube4b	Slx1b	-9.3064342224452e-38
C330021F23Rik	Prrc1	-9.30619348089104e-38
Efcc1	Baz2a	-9.30617959195523e-38
Bzw1	Mdk	9.30612750844591e-38
Cst3	Mdk	9.30578375728444e-38
Cobl	Sgk1	9.30560088629619e-38
Sc4mol	Gtf2i	-9.30526755183658e-38
Dhrs3	Rpl32	-9.30522935726308e-38
Rpl23a	Ywhaz	9.30495968042597e-38
Gm13051	H3f3b	-9.30494000443356e-38
Zfp960	C77370	-9.30490296727138e-38
Tdh	Eno1	-9.30469347582281e-38
Spen	Gm14430	9.30459972550605e-38
1700030L20Rik	Hnrnpc	-9.30440528040461e-38
Rps28	Hspa5	-9.30412865909959e-38
Rpl37	Vim	9.30402333466964e-38
Rorb	Ostf1	-9.30392495470761e-38
Aff1	Nfu1	-9.30386824155302e-38
Srsf10	Asns	-9.3036043517725e-38
Eif4enif1	Amotl2	9.30349324028596e-38
Ilk	Tmem69	9.30342379560688e-38
Etv5	Dnaja1	9.3033485638712e-38
Grsf1	Baz2b	9.3032652302563e-38
Rplp2	Calm2	9.30298050707205e-38
Stmn2	Puf60	-9.30283467324598e-38
Lap3	Mllt6	-9.30225481017562e-38
Dynll1	Lsm6	-9.30217957843994e-38
Gm13212	Dqx1	9.30143652037374e-38
H3f3b	Ndufb2	9.30136707569465e-38
Zfp935	Rpl27	-9.30136476087202e-38
Zfp781	Mkrn1	9.30106499134063e-38
Fabp3	Fbxo15	-9.30073397170366e-38
Bcas2	Etv5	-9.30062054539449e-38
Rpl24	Kank2	9.30020734955394e-38
Lrrc59	Lsm6	-9.3000962380674e-38
Rpl27	Pwp1	-9.29949785641595e-38
Nars	Rpl24	-9.2992895223787e-38
Rpl34	Tmpo	9.2992513278052e-38
Cad	Cdc42	-9.29909623468858e-38
Rbm3	Slc25a13	-9.29909276245462e-38
Tspan3	Fam25c	-9.29892262299087e-38
Gm5643	Cstb	9.29882540044015e-38
Hnrnpc	Bnip3l	9.29829646346779e-38
Exosc2	Calm2	9.29809160166449e-38
Gm13247	0610010B08Rik	9.29808697201921e-38
Eif4a3	Cdc42	-9.29788211021591e-38
Sod2	Fasn	9.29780572106892e-38
E030024N20Rik	Maged1	9.29776984131806e-38
C330021F23Rik	Ppp2r4	9.29747238660931e-38
Ngfrap1	Chchd10	-9.29715525590816e-38
Rbpj	Ywhaz	9.29705340371217e-38
Slx1b	Morc1	-9.29703372771976e-38
Nedd4	Kpna2	-9.29681729180328e-38
Rpl26	Gmeb1	-9.29677562499583e-38
Calr	Gmeb1	9.29672122666388e-38
Hsp90b1	Suz12	-9.29667030056588e-38
Hnrnpa1	Mdm4	-9.29651057780399e-38
Bzw1	Inpp5d	-9.29631613270255e-38
Dnaja1	Hnrnpa1	9.29604182622017e-38
Calm3	Tfcp2l1	9.29589946462804e-38
Rap1b	Fxyd6	-9.29575826044724e-38
5730507C01Rik	Bnip3l	9.29575247339065e-38
Cdc42se2	Gnb2l1	9.29564599154938e-38
Rpl31	Fam25c	-9.29543534268949e-38
Tspan3	Bnip3l	-9.29427445913746e-38
Pdia6	Usp22	-9.29426288502428e-38
Rpl6	Ostf1	-9.2939249209194e-38
Hspb1	Gm5595	9.29390524492699e-38
Grlf1	Gtf2i	9.29372584617269e-38
Spp1	Rps27	9.29349320649776e-38
Cox6a1	Srsf1	-9.29314598310233e-38
Rps7	Ndufb2	-9.29258232379043e-38
Flna	Grsf1	9.29255917556407e-38
Plod2	Fam133b	9.2925036198208e-38
Hmgn1	Mdk	9.29238093422108e-38
Gm6525	Fn1	9.29192954380703e-38
Mtf2	Ubr7	-9.29175708952064e-38
Hspd1	Cd38	9.29142954211762e-38
Gpx3	Calr	-9.29120384691059e-38
Gm13139	Fxyd6	9.29109273542406e-38
Rps15	Hnrnpa0	9.29106611496374e-38
Slc25a36	Mtf2	-9.29097930911489e-38
Nasp	Phax	-9.29064250242133e-38
Plod2	Myl12a	-9.29059157632333e-38
Gm6710	Zfp326	9.29043416838407e-38
Gm12191	Rps15	-9.29027328821086e-38
Rps4x	Khdrbs1	-9.29004180594724e-38
Rps15a-ps4	Tfcp2l1	-9.28984388861185e-38
Srsf10	Ephx2	9.2897640272309e-38
Casc4	Gabarapl2	-9.28969111031786e-38
Gabarapl2	Zfp960	9.28968185102732e-38
Slc16a1	Bnip3l	9.28946078546557e-38
AI314180	Cyp2e1	9.28908115455324e-38
Eif4enif1	Rps14	9.28897120047802e-38
Vdac1	Gm14430	-9.28892490402529e-38
Gm13152	Laptm5	-9.28849897666024e-38
Flna	Mdm4	9.28835892989075e-38
Elavl1	Dek	-9.28804527142355e-38
Slc7a14	Gm13051	-9.28797582674447e-38
Rpl22l1	Rbpms2	9.2876702701565e-38
Cox8a	Ostc	-9.28755800125864e-38
Rpl8	Ppp1r16b	9.2873438801648e-38
Top2b	Fblim1	9.28732999122898e-38
Ostf1	Hnrnpc	-9.28727906513099e-38
Eif1b	Mfsd11	-9.28726864842912e-38
Cul1	Apoe	-9.28718878704818e-38
4930470H14Rik	0610010B08Rik	-9.2871390183615e-38
Cdk2ap1	Ppp2r4	9.28662165550232e-38
Ube4b	Manf	9.28619688554858e-38
Dag1	Pdcd5	9.28606957030359e-38
Rpl31	Prrc1	9.28598623668869e-38
Grlf1	Rps14	9.28597119034156e-38
Khdrbs1	Ostc	-9.28586702332293e-38
Dcdc2c	Manf	9.28583808803998e-38
Eef1a1	Ywhaz	-9.28566910598754e-38
Eif2s2	Gm5860	9.28558114272736e-38
Dppa5a	2810417H13Rik	9.28526401202621e-38
Fn1	Rpl24	9.28520151181503e-38
Me2	Gnai3	-9.28515521536231e-38
Ube2l6	Rorb	9.2851482708944e-38
Tspan3	Bex4	-9.28493414980056e-38
Pbld1	Klf9	-9.28488438111388e-38
Plod2	Mpv17l	9.28401748003664e-38
Spen	Vim	-9.28396886876128e-38
Fasn	Pabpc1	-9.28391678525196e-38
Rpl23	Srsf1	-9.28346076519264e-38
Scd2	Myl6	9.28341909838519e-38
Marcksl1	0610010B08Rik	-9.28339016310224e-38
Rps17	Etv5	-9.28338206122301e-38
Rps18	Shmt2	9.28322349587244e-38
Gtf2i	Gm10324	-9.28303483782759e-38
Rps24	2810417H13Rik	-9.28258460482485e-38
Gm13212	Ostc	9.28250242862127e-38
Cdk2ap1	Dqx1	9.28246307663646e-38
Id3	Rps12	9.28243298394219e-38
Tram1	Mllt6	-9.2824271968856e-38
Tmem69	Ulk1	-9.2823890023121e-38
Rpl14	Epha4	-9.2822929371727e-38
Cox8a	Sec23ip	-9.28210659395049e-38
Tmem167	C77370	9.28186353757369e-38
Eno1	Usp22	-9.28178483360406e-38
Ppia	0610010B08Rik	9.28159733297053e-38
Ttf1	Ywhaz	9.28133228577869e-38
Sec23ip	Suz12	-9.28098506238327e-38
Amotl2	Bex2	9.28028598594715e-38
5730507C01Rik	Gm5643	-9.27975357674083e-38
Smc2	Pdcd5	-9.2795464001149e-38
Tars	Gm20362	9.27944802015286e-38
Rps26	Gm14325	-9.27904408360285e-38
Hspa5	Mdm4	9.27892834247104e-38
Pfkp	Suz12	-9.27891098130127e-38
Zfp488	Mdm4	9.27868181386029e-38
A630089N07Rik	Hsp90b1	-9.27859963765671e-38
Npc2	Hspd1	-9.27859732283407e-38
Gm10653	Gm13051	9.27795611696385e-38
Hypk	Cth	9.27751630066298e-38
Inpp5d	Ppp2r4	9.27743643928204e-38
Znf41-ps	Hmgcs1	9.27710889187902e-38
Rala	Uba2	-9.27654523256712e-38
Nfu1	Gmeb1	-9.27645032483903e-38
Gm15772	Rps27	-9.27643412108058e-38
Ranbp1	Vdac1	9.27641675991081e-38
Gm5506	Cobl	-9.27583689684045e-38
Tuba1a	Gm5643	9.2755903682297e-38
Flna	Ube4b	-9.27551860872798e-38
Ptplad1	Ywhaz	9.2751551815741e-38
Fdps	Chchd10	-9.27485541204272e-38
Pbld1	Dynll1	-9.27454406839816e-38
Hnrnpa1	Suz12	-9.27442138279844e-38
Myh10	Tmbim6	9.2741817986556e-38
Pwp1	Rex2	-9.27414591890474e-38
Rpl31	Ssrp1	-9.27396999238439e-38
Zfp960	Tbx3	-9.27377091763768e-38
Baz2a	Srsf10	9.27365864873982e-38
Rps16	Tmem167	9.27349313892134e-38
Pdgfa	Ngfrap1	-9.27333804580472e-38
Psma7	Zfp704	9.27319105456732e-38
Gabarapl2	Cstb	9.27279406248522e-38
Myeov2	Myl6	9.27265633053837e-38
Hmgb1	Ppp1r16b	9.27259151550455e-38
Hsp90aa1	Gm13051	-9.27252438564811e-38
Dnajc10	Fblim1	9.27239012593521e-38
H3f3b	Mkrn1	9.27214128250182e-38
Gpx3	Ppil4	9.27205447665297e-38
Rpl13	Gm13251	-9.27166095680482e-38
Ssr3	Maged1	9.2714167430167e-38
Pcbp1	Zfp326	9.27123618685108e-38
Rps20	Vdac1	9.2708403521803e-38
Hexb	Fxyd6	9.27079752796153e-38
Tmbim6	Sgk1	9.27078826867099e-38
Fam133b	Gm13212	9.27075586115408e-38
Fau	Pwp1	9.27070030541081e-38
Slc2a1	Ppig	9.27037854506439e-38
Gm13242	Hnrnpa1	-9.27026743357785e-38
Maged1	Rock2	9.27011465528387e-38
Eif4a3	Fblim1	-9.27011349787255e-38
Luc7l2	Gna13	-9.26944682895333e-38
Ppia	Mllt6	9.26937622686293e-38
Mir692-1	Mdm4	9.26808571324327e-38
Hsph1	Rpl36a	9.26800585186232e-38
Myeov2	Rps29	9.26793872200588e-38
Casc4	Rpl24	-9.26750700758423e-38
Rpl37	Calm1	-9.26732876624125e-38
F830016B08Rik	Gm4724	9.26715631195485e-38
Wls	Tmpo	9.2668843202951e-38
Flna	AU018091	9.26677089398593e-38
Scd1	Acaca	-9.26667019920126e-38
Calr	Rps5	-9.26654404136759e-38
Cobl	Mars	9.26624542924752e-38
Nlrp1a	Srsf1	-9.26601163216127e-38
Calr	Rps28	-9.26594681712746e-38
Hsp90b1	Fxyd6	-9.2655972789094e-38
Dppa5a	Alpl	9.26552783423032e-38
Gnpda1	Eif5	-9.26549311189077e-38
Ubxn2a	Ndufb2	-9.26385074523042e-38
2610305D13Rik	Spen	9.26371648551752e-38
Tdgf1	Gnpda1	9.26367250388743e-38
Gm15645	Fxyd6	-9.26303245542853e-38
Eif5	Gm14326	9.26282759362523e-38
P4hb	Bex4	9.2624282867205e-38
Rpl23	Sash1	9.26214240612493e-38
Gm14325	Shmt2	9.26176856226919e-38
Tuba1a	Hmgb2	9.26120258813465e-38
Med13l	Smc2	9.2611991159007e-38
Rock2	Cdc42	9.26109494888207e-38
Zfp960	Hspd1	-9.26094101317676e-38
Cd24a	Cst3	9.26076277183378e-38
Gm13157	Acaca	9.26021878851428e-38
Eef1d	Hnrnph1	-9.25999656554121e-38
Gm13152	Bzw1	-9.25994911167717e-38
Bex1	Mars	9.25940397094636e-38
Vdac1	Mllt6	-9.25918869244119e-38
Surf4	Nasp	-9.25863429241983e-38
Gnas	Gdf3	-9.25842132873731e-38
Top2b	Shmt2	9.2583310506545e-38
Prdx4	Lactb2	-9.25823845774905e-38
Srsf10	Rock2	9.25816091119074e-38
Ogdh	Ndufb2	-9.25810419803615e-38
Tuba1c	Ndufb2	-9.25790628070076e-38
Basp1	Alpl	-9.25752664978843e-38
Rpl18a	Rps21	-9.25731831575118e-38
Tfcp2l1	Gm15421	9.25707988901965e-38
Eny2	Dbi	9.25692016625776e-38
Rpl18a	Med13l	-9.25650465559457e-38
Ptma	Prrc1	9.25645488690789e-38
Sec61g	Zcchc11	9.25625812698381e-38
Smc2	Hspd1	-9.25591553323366e-38
Rps15a-ps4	Gdf3	9.25577432905286e-38
Maged1	Hnrnpa0	-9.2552523365484e-38
Tpm1	Ddost	-9.25488659457189e-38
Gna13	Tars	9.25414006427173e-38
Bzw2	Zfp326	-9.2532164500399e-38
Laptm5	Asns	-9.25301043082528e-38
Jam2	Arf1	-9.25290510639534e-38
Tceal8	Rps5	-9.25252316066037e-38
Ctsa	Hnrnpc	9.2523970028267e-38
Slc39a6	Tubb5	-9.25233797484948e-38
Eif4enif1	Spen	9.25223380783085e-38
Acta2	Zcchc11	-9.2519294086542e-38
Rps18	Prrc1	9.25191089007311e-38
Rpl13a	Nedd4	-9.25168519486608e-38
Cdh1	Zfp936	-9.25120949881435e-38
Kif23	Srp14	9.25117246165217e-38
Mapk14	Rpl27	9.25107408169014e-38
Fabp3	Ppp2r4	-9.25093056268669e-38
Eif4ebp1	Shmt2	9.25064468209113e-38
Cdkn1c	Rps18	-9.25049190379714e-38
Atp6v1d	Hnrnpa1	-9.25014583781304e-38
5730507C01Rik	AU018091	-9.25013542111117e-38
Ndufb2	Dqx1	9.24998842987378e-38
Ubr5	Gm4724	9.24950810417677e-38
Gm6083	Pwp1	-9.24950115970887e-38
Ndufb4	Hn1	-9.24874305529552e-38
Ftl1	Gmeb1	-9.24794675630869e-38
Cmah	Ngfrap1	-9.24788772833146e-38
Sox2	Cobl	-9.24785647822588e-38
Ngfrap1	Mtf2	9.24757754209822e-38
Pigp	Nfu1	-9.24720948529907e-38
Hnrnpu	Mkrn1	9.24720369824248e-38
Prelid1	Calm2	-9.24720022600852e-38
Malat1	Tfcp2l1	9.24717013331425e-38
Glud1	Ywhaz	9.24687730825078e-38
Pdia3	Myl12a	-9.24655902013831e-38
Ptma	Tfcp2l1	9.24654165896854e-38
Ssrp1	Gna13	-9.2462766117767e-38
Dynll1	Gmeb1	9.24618980592784e-38
A130077B15Rik	Scaf11	9.24613425018457e-38
Tpd52	Trh	-9.24606017586022e-38
Ppia	Myl6	9.24531943261664e-38
Eif4a3	Rpl27	-9.24521989524329e-38
Eif2s2	Rps15	9.24512845974916e-38
Col4a2	Acaca	-9.24403586346489e-38
Cdc42se2	A630089N07Rik	9.24369905677133e-38
Larp7	Nasp	-9.24363655656016e-38
Morf4l2	Mylpf	-9.2436006768093e-38
Puf60	Tmem69	-9.24343632440213e-38
Pdia3	Zfp781	9.2431272955802e-38
Ptov1	Rpl35a	-9.24303817490871e-38
Gnpda1	2810417H13Rik	-9.24294673941458e-38
Lamc1	Rps23	-9.24284141498464e-38
Pwp1	Rpl23a	-9.2426921089246e-38
Cobl	Bcat1	9.24264002541529e-38
Tbx3	Smc2	-9.24251849722689e-38
Xaf1	Vdac1	-9.2421608571296e-38
Crabp1	Kpna2	9.24215044042774e-38
Dgcr8	Gm14326	-9.24204858823175e-38
Cdc16	Nars	-9.24186803206613e-38
Pdia6	Nars	9.24175229093432e-38
Eif4g2	Rpl27	-9.2415393272518e-38
Nedd8	Bcat1	9.24139696565967e-38
Eny2	Nasp	-9.2412129372601e-38
Nlrp1a	Tmpo	9.24119904832428e-38
Fam98b	Rpl14	9.24112844623388e-38
2610305D13Rik	Etv5	9.24106826084534e-38
Fasn	Rorb	-9.24105089967557e-38
Vim	AU018091	9.24090506584949e-38
Bend4	Rpl36a	-9.24013654473428e-38
Lrp2	Spen	9.23946177393584e-38
Myeov2	H3f3b	-9.23901617057838e-38
F11r	Srp14	9.23895714260116e-38
Hnrnpa2b1	Rbm3	9.23877195679027e-38
Lrrc59	Anp32b	9.23873954927336e-38
Gm10324	Pmm1	9.23863769707737e-38
Mylpf	Ttn	9.23849765030788e-38
Gm13154	Gm14325	9.23844325197593e-38
Maged1	Manf	9.23794325028652e-38
Gm7102	Dqx1	9.23790158347907e-38
Zfp97	Cox6a1	9.23707634920928e-38
Khdrbs1	Rps14	9.23704162686974e-38
Timm22	Baz2a	9.23640736546743e-38
Atp6v1d	Cstb	9.23576615959722e-38
Hnrnpl	Ndufb2	9.23573722431426e-38
Fasn	Rps10	9.23568629821627e-38
Rpl13	Rpl27	-9.23565157587673e-38
Rex2	Gm13051	-9.23562148318245e-38
Flna	Sec61g	9.23533560258689e-38
Slc39a7	Cst3	9.23505087940264e-38
Ppp1r16b	Hspa5	9.23494786979533e-38
Acsl4	Lima1	9.23478351738817e-38
Morc1	Mdm4	-9.23459022969805e-38
Gm6525	Epha4	-9.23458791487541e-38
Ulk1	Alg13	-9.23405897790305e-38
Rap1b	Ttn	9.23402425556351e-38
Rps23	Gabarapl2	-9.23393166265806e-38
Lactb2	Hspb1	-9.23385295868843e-38
Cxcr2	Smc2	9.23375689354903e-38
Echdc2	Hmgcs1	-9.23371985638685e-38
Pwp1	Fam133b	-9.2333263365387e-38
Rps20	Tmem167	-9.23314925260704e-38
Rps23	Gmeb1	9.23314578037308e-38
Mapre2	Sh3glb1	-9.23298837243382e-38
Pdgfa	2810417H13Rik	-9.23269554737035e-38
Gm13212	Actb	-9.2326411490384e-38
Minos1	Cdc42	9.23244438911433e-38
Tubb5	Ephx2	-9.2323274905712e-38
Gm9846	Cd38	-9.23200341540214e-38
Rbm3	Gm5860	9.23198026717578e-38
Klhl22	Kpna2	-9.23165040495012e-38
Baz1b	Tmem69	9.23087030972174e-38
F830016B08Rik	Bcat1	-9.23062841075626e-38
Pabpc1	0610010B08Rik	-9.23059021618276e-38
Gm6548	Tars	9.23043743788878e-38
Hsp90aa1	Bcat1	-9.23020364080252e-38
Ube4b	Rps7	-9.23013419612344e-38
Nasp	Calr	-9.2301191497763e-38
Arf3	4930470H14Rik	-9.23010526084049e-38
Gabarapl2	Baz1b	-9.22989808421455e-38
Wdr1	Gabarapl2	-9.22988998233532e-38
Bex1	Maged1	-9.22980433389779e-38
Kat6b	Nars	-9.22973373180738e-38
Rpl14	2810417H13Rik	9.22964924078116e-38
Tubb5	Mkrn1	-9.22941428628359e-38
Gm15772	Mdm4	9.22936451759692e-38
Med13l	Sec23ip	9.22931822114419e-38
Kcnq1ot1	Myl12a	-9.22890965494891e-38
Gm6548	Ppp2r4	9.22850108875363e-38
Ostf1	Prrc1	9.22848604240649e-38
Hdlbp	Rala	9.22833789375778e-38
Ssb	Hsp90b1	-9.22823488415047e-38
Pfkp	Myl12a	9.22815849500348e-38
2310039L15Rik	Actb	9.22809483738098e-38
Ftl1	Dynll1	-9.22792354050591e-38
Tuba1b	Sox2	9.22775918809874e-38
Lgals1	Vdac1	9.22767585448384e-38
Myh10	Gm4724	9.22726844569987e-38
Prdx4	Acaca	9.22651960057708e-38
Dhrs3	Hnrnph1	9.22626149785314e-38
Puf60	Mllt6	-9.22624760891733e-38
Lcmt2	Hnrnpa0	-9.22624297927206e-38
Lap3	Usp9x	9.22578348697878e-38
Ldhb	Ywhaz	-9.22569205148465e-38
Eif4a3	Alpl	-9.22554043060198e-38
Ttn	2810417H13Rik	-9.22549529156058e-38
Luc7l2	Bex4	9.22504158632389e-38
Gm14325	Ywhaz	-9.22500223433907e-38
Mir692-1	Pwp1	9.22489690990913e-38
Cst3	H3f3b	9.22407862010725e-38
Rpl34	Rex2	9.22399760131498e-38
Arf1	Fblim1	-9.22395709191885e-38
Mdk	Hspd1	-9.22395709191885e-38
Prelid1	Hnrnph1	-9.2239408881604e-38
Slfn5	Gm5860	-9.22378810986641e-38
Rps28	Suz12	9.2236851002591e-38
Malat1	Myl12a	-9.22343741423703e-38
Pcmtd1	Cst3	-9.223237182079e-38
Prtg	Marcksl1	9.22311681130192e-38
Atp6v1d	Gna13	9.22285176411008e-38
Fau	Lgals1	-9.22261102255592e-38
AI314180	Dbi	-9.22249643883543e-38
Tmem167	Mkrn1	-9.22241194780921e-38
Rpl13	Mkrn1	9.22206240959115e-38
Rpl31-ps12	F830016B08Rik	-9.22192583505562e-38
Mybl2	Zfp97	-9.22179736239931e-38
Gm14325	Ifitm1	9.22175916782582e-38
Cdc42se2	Eif5	-9.22158671353942e-38
Fasn	Gm15421	9.22136912021162e-38
Gm17821	Cstb	9.22069666423582e-38
Sec61g	Lsm6	-9.22064110849255e-38
Surf4	Pdcd5	9.2205161080702e-38
Bex4	Lsm6	-9.22048370055329e-38
Kdm1b	Dgcr8	9.22047675608538e-38
Hnrnpu	Shmt2	-9.22044897821375e-38
Mfsd11	Tbx3	-9.22020707924827e-38
Rpn1	Apoe	-9.219722123906e-38
Ube2l3	Tars	-9.21970129050227e-38
Gm13139	Vdac1	-9.21952536398192e-38
Gm13152	Trh	9.21943624331043e-38
Insig1	Ndufb2	9.21936216898607e-38
Rpl35a	Fam25c	9.21935175228421e-38
Tceb1	Gm14325	-9.2187302224064e-38
Nasp	Maged1	9.21835174890539e-38
Cstb	Puf60	9.21823485036226e-38
Snrpe	Cobl	9.21815383157e-38
Zfp488	Prrc1	-9.21787721026498e-38
Gm13212	Gm2381	9.21761216307314e-38
Hnrnph1	Slc25a13	9.21740614385852e-38
Rps29	Gabarapl2	-9.21737605116425e-38
Acsl4	4930470H14Rik	9.21713762443272e-38
Srsf10	F830016B08Rik	-9.21690498475779e-38
Gm9846	Fxyd6	9.21689804028988e-38
Rpl31-ps12	Pwp1	9.21681123444102e-38
Mars	Prrc1	9.2167904010373e-38
Myeov2	Nedd4	-9.21674873422985e-38
Cyb5r1	Slc25a13	-9.21671632671294e-38
Sec23ip	Smc2	9.2164767425701e-38
Gm15645	Sec23ip	-9.21635637179302e-38
F830016B08Rik	Ephx2	9.2163297513327e-38
Sparc	Eno1	-9.21577650872266e-38
Gm12191	Epha4	-9.21546169284414e-38
Rpl9	Rpl24	-9.21529965525961e-38
Eny2	Mdm4	9.21508669157709e-38
Gpc3	Pwp1	-9.21458553247636e-38
Gm14326	Ppil4	9.21442465230314e-38
Rpl32	Mylpf	9.21389803015342e-38
Rpl24	Bcat1	9.21357858462963e-38
Eif5	Calm1	-9.21355890863722e-38
Echdc2	Alg13	-9.21352881594295e-38
Cbx3	Mkrn1	9.21345589902991e-38
Myh10	Gm6654	-9.21337603764896e-38
Rpl39	Hmgn1	9.21323483346816e-38
Ube2l6	Acaca	9.21299293450268e-38
Nmrk1	Bzw1	9.21298946226873e-38
Gdf3	Luc7l2	-9.21291654535569e-38
Ube2l3	Morc1	-9.21281237833706e-38
Fxyd6	Chchd10	9.21262719252617e-38
Cyp51	Gtf2i	-9.21222209856484e-38
Sox2	Hspd1	-9.21209362590853e-38
Cobl	A130077B15Rik	9.21201607935022e-38
Mapk14	Pdcd5	-9.21194779208245e-38
Cst3	Slc25a13	9.21163297620394e-38
Fam98b	Zfp960	9.21160172609835e-38
Vimp	Sgk1	-9.21151492024949e-38
Hypk	Rbpms2	9.21141538287614e-38
Rps15a-ps6	2810417H13Rik	-9.2111700116767e-38
Rpl32	Rpl24	9.21084130686237e-38
Ckap4	Calr	9.21056468555735e-38
Scaf11	Anp32b	-9.21054037991967e-38
Ldha	Rps14	-9.21028227719574e-38
Slc7a14	Tars	-9.21014338783757e-38
Psma4	Cth	-9.20967347884243e-38
Hsp90b1	Gpx1	9.20957046923512e-38
Mtf2	Puf60	9.20928343122823e-38
Lrpap1	Ephx2	9.20885403162923e-38
AU018091	Rps27a	-9.20880194811991e-38
AU018091	Gm14322	-9.20851606752435e-38
2810417H13Rik	Ywhaz	-9.20848828965271e-38
Ttf1	F830016B08Rik	-9.20847787295085e-38
Pfkp	Hspd1	-9.20840611344913e-38
Nlrp1a	Hnrnpa0	-9.20839222451331e-38
Hsph1	Ptma	9.20823250175142e-38
Prdx4	Fam98b	9.20822671469483e-38
Fam98b	Psmd2	-9.20820356646847e-38
Myl6	Vamp3	-9.20815727001574e-38
Usp22	Cdh1	-9.20811328838566e-38
Mars	Vim	-9.20794430633322e-38
Cox6a1	Baz2b	-9.20754731425111e-38
Cdc16	Fut8	-9.2074697676928e-38
Rplp2	Cst3	9.20745240652303e-38
Spen	Rpl4	-9.2074373601759e-38
Snrpg	Ephx2	9.20719546121042e-38
Rps28	Cst3	9.20699985869766e-38
Rps21	Gm15421	-9.20672555221528e-38
Galk1	Ppp2r4	9.20652300523461e-38
Fxyd6	Ube4b	9.20623828205037e-38
Myl6	C77370	9.20607277223188e-38
Cycs	H3f3a	-9.20597207744721e-38
Rpl36	Myl12a	9.20594777180953e-38
Zfp781	Bnip3l	9.20578804904763e-38
Psma4	Myl6	9.205785734225e-38
Rplp1	Dynll1	9.20571628954591e-38
Rpl27a	Gm6402	-9.20536212168258e-38
Ppp1r16b	Prrc1	9.2052672139545e-38
Spen	Gm15421	-9.20525216760736e-38
Phip	Dbi	9.20502300016638e-38
Nlrp1a	Ppp2r4	9.20495008325334e-38
Psmd2	Tmem167	9.20494313878544e-38
Gm6525	Fbxo15	-9.20472438804632e-38
Ywhaq	Rpl27	9.20461790620506e-38
Rpl27	Gm14430	9.20419429366264e-38
Hmgb1-rs17	Alpl	-9.20401373749702e-38
AU018091	Chchd10	-9.20391998718025e-38
Cycs	Gnpda1	-9.20376489406363e-38
Fasn	Mylpf	9.2037498477165e-38
Nars	Baz2b	-9.20365609739973e-38
Spen	Usp9x	9.20361095835833e-38
C330021F23Rik	Nars	-9.20350794875102e-38
Fn1	Ubr7	-9.20336790198153e-38
2310039L15Rik	Hsph1	9.20323017003468e-38
Baz1b	Bex4	9.20299637294843e-38
Tdh	Grsf1	-9.20257970487392e-38
Ivns1abp	Sh3glb1	-9.20241535246675e-38
Mir692-1	Zfp936	9.20211211070141e-38
Rpl18a	Rpl27	9.20208664765242e-38
Taf9	Ubr7	-9.20200099921488e-38
Pigp	Srsf1	-9.20193618418107e-38
Gm10653	Cst3	9.20187599879253e-38
Rplp2	Mkrn1	-9.20159359043091e-38
Iars	Mtf2	-9.20113525554895e-38
Fbxo15	Srsf1	-9.20094312527015e-38
Rpl23	Tmpo	-9.20073826346685e-38
Tpt1	Suz12	9.20059127222946e-38
Renbp	Cst3	9.20048016074292e-38
Hsph1	Baz2a	9.20021048390581e-38
Puf60	Fbxo15	-9.19982159370293e-38
Dhrs3	Dek	9.19977529725021e-38
Gm13157	Ifitm1	9.19961210225436e-38
Kcnq1ot1	Gm13051	9.19948362959805e-38
Ubr7	Ppp1r16b	-9.19946163878301e-38
Calm1	Usp9x	9.19943154608874e-38
Timm22	Tfcp2l1	9.19908895233859e-38
Gm14391	Etv5	9.1989616370936e-38
Psmd2	Gm13157	-9.19888409053529e-38
Rpl23	Rpl34	-9.19859705252841e-38
Ngfrap1	Dek	9.19848709845319e-38
Tceb1	C77370	9.19830538487625e-38
Rpl31-ps12	Echdc2	9.19806001367682e-38
Ctsl	Calm3	9.19784589258297e-38
Mdm4	Gnpda1	-9.19756348422136e-38
Acaca	Gnb2l1	-9.19749751177623e-38
Mylpf	Casc4	-9.19742343745187e-38
Hnrnpab	Gabarapl2	-9.19676834264584e-38
Fam64a	Ttn	9.19655190672936e-38
Scd2	Rpl34	9.19638986914483e-38
Fut8	Gm15421	-9.19626139648852e-38
Cars	Rbm3	-9.19599982153063e-38
Rps14	Tmem167	9.19585514511587e-38
Rpl6	Gm15421	9.19569195012003e-38
Sod2	Ifitm1	-9.19557968122217e-38
Sars	Gpx1	-9.19494657723118e-38
Commd7	Ppp2r4	9.19473129872602e-38
Pias2	Fam98b	9.19450907575295e-38
Whsc1	A630089N07Rik	9.19435282522501e-38
Hypk	Spp1	9.19420814881025e-38
Hmgb1	Klf9	9.19412365778403e-38
Bcas2	Eno1	-9.19404032416913e-38
Rps24	Gabarapl2	-9.19398939807113e-38
Rpl22l1	Nlrp1a	9.19398824065981e-38
Cars	Gm6402	-9.19398592583718e-38
Rpl17	Zfp781	9.19384472165637e-38
Rpl8	Ywhaz	9.19369657300766e-38
Baz1b	Mylpf	-9.19365259137757e-38
Gm13247	Srsf1	-9.19363870244175e-38
Bzw2	Tcf3	9.19322782142383e-38
Acsl4	Rps12	9.19261207860262e-38
Nars	Gm5595	-9.19248592076894e-38
Gm20362	Zcchc11	-9.19243383725963e-38
Spp1	Fth1	-9.19243036502568e-38
Flrt3	Sh3glb1	9.19231230907123e-38
Calr	Rps27	-9.19229842013542e-38
Slfn5	Rpl24	-9.19227758673169e-38
Rps18	Cstb	-9.19224402180347e-38
Rif1	Top2b	9.19211323432452e-38
Gtf2i	Eno1	-9.1918620760685e-38
Eif4enif1	Ptchd1	9.19144193576004e-38
Rps29	Ppp2r4	9.19128337040946e-38
Ctsl	Morc1	9.19103452697607e-38
2610305D13Rik	Myl12a	9.19098938793467e-38
Cmah	Nasp	9.190863230101e-38
Fbxo15	Rps21	-9.19068383134669e-38
Ptov1	Rpl27a	9.19059702549784e-38
Ifitm1	Ppil4	-9.19057850691675e-38
Tpm1	Apoe	-9.19004725512175e-38
Rpl10a	Mllt6	-9.19004146806516e-38
Hmgn1	Cstb	9.1898713286014e-38
Dsg2	Fxyd6	9.18977179122805e-38
Rps18	Gm15421	-9.1897046613716e-38
Slc39a6	AU018091	-9.18922317826328e-38
Rras2	Gdf3	-9.18920234485955e-38
Fau	Mkrn1	9.18898012188648e-38
Rpl27	Dnaja1	9.18874979703418e-38
Hn1	Tmem167	9.18809238740551e-38
Eif4enif1	Rpl4	9.18797085921712e-38
Usp9x	Hnrnpc	9.18714215271337e-38
Ssrp1	Hnrnpc	-9.18685048506121e-38
AI314180	Rpl4	9.18684238318199e-38
Grlf1	Nfu1	9.18680303119717e-38
Fblim1	Sec61g	-9.18658659528069e-38
Hnrnpc	Tuba1b	9.18654029882797e-38
Mybl2	Usp9x	-9.18607849171206e-38
Gm13251	Dqx1	9.18593265788598e-38
Dag1	Calr	9.18591992636148e-38
Slc25a13	Bex2	-9.18566413846018e-38
Tmed2	Hspd1	-9.18540603573625e-38
Znf41-ps	Ube4b	-9.18536899857407e-38
Npc2	Baz2b	-9.18534353552508e-38
Gm14325	Lima1	9.18533659105717e-38
Basp1	0610010B08Rik	9.18521274804613e-38
Cobl	Tars	-9.18511784031805e-38
Gm10324	Zfp935	-9.18510279397091e-38
Khdrbs1	Mdk	9.18506807163137e-38
Alg13	Hnrnpa1	-9.18506459939742e-38
Hsph1	Rpl27	-9.18488520064312e-38
Hspb1	Alg13	-9.18433080062176e-38
Rpl18a	P4hb	-9.18412941105241e-38
Gm6548	Bcat1	-9.1839754753471e-38
Zfp326	Gm20362	9.18396621605656e-38
Kif3a	Bzw1	9.18373704861558e-38
Insig1	Ulk1	-9.18373589120426e-38
Gm5148	Glud1	-9.18337940851829e-38
Cyp26a1	Hnrnpa0	-9.18261667445968e-38
2310039L15Rik	Rpl27a	9.1825090352071e-38
Cdh1	Slc7a3	-9.1823169049283e-38
Hmgb1	Usp22	9.18217570074749e-38
Gm5506	F830016B08Rik	-9.18214792287586e-38
Ptov1	A130077B15Rik	-9.18210741347972e-38
Chchd10	Kpna2	-9.18207847819677e-38
Rpl24	Gpx1	9.18138634622856e-38
Rpl34	Hnrnpa0	9.18121273453085e-38
Zfp704	Ephx2	-9.18097778003328e-38
Actg1	Ndufb2	9.18089213159574e-38
2810417H13Rik	Fam25c	-9.18068379755849e-38
Cul1	Calm1	-9.18066759380003e-38
Slc39a6	Puf60	9.18044652823828e-38
Cars	H3f3b	-9.18031805558197e-38
Rpl18a	Zfp936	9.18018148104644e-38
Ppig	Gm15421	-9.18015717540876e-38
Cox8a	Gabarapl2	9.18006805473727e-38
Tars	Lgals1	9.17984467435288e-38
Rps27	Rps15	9.17984235953024e-38
Rps23	Prrc1	-9.1797949056662e-38
Lamc1	Hmgn1	9.17959467350817e-38
Scd2	Mars	9.17909119958481e-38
Larp7	Eif5	-9.17866527221976e-38
Cycs	1500012F01Rik	9.17858541083881e-38
H3f3b	Calm2	9.178444206658e-38
2500004C02Rik	Bcat1	9.17820925216043e-38
Klf9	Nasp	-9.17817105758694e-38
Eif4g2	Mdk	9.1781305481908e-38
Pabpc1	Rpl26	-9.17794189014596e-38
Rpl22l1	Gm14326	-9.17788170475742e-38
Dynll1	Hspa5	9.17712012811012e-38
Chd4	Scaf11	9.17705762789894e-38
Mir692-1	Puf60	9.17667452475266e-38
Cox6a1	Cobl	9.1765298483379e-38
Ephx2	Cbx3	-9.17644882954563e-38
Gdf3	Mkrn1	-9.17635507922887e-38
Fam133b	Etv5	9.17630531054219e-38
Rpl14	Psmd2	-9.1760240595919e-38
Eif4ebp1	Smc2	-9.17590716104877e-38
Ywhaq	Lsm6	-9.17583540154705e-38
Ube2l6	Rps23	9.17563053974375e-38
Gm13251	Zfp326	-9.17546387251395e-38
A130077B15Rik	Mdm4	-9.17535276102741e-38
Zfp781	Rock2	9.17510970465061e-38
Etv5	Grsf1	-9.17482266664373e-38
Sec23ip	Zfp781	9.1746224344857e-38
Hypk	Pwp1	9.17448701736149e-38
Eif4g2	Gm13051	-9.17373817223869e-38
Stk38	Smc2	9.17361201440502e-38
Cul1	Lap3	-9.17318261480601e-38
Cdk2ap1	Gm6402	-9.17300321605171e-38
Pabpc1	Gm13251	-9.17288631750858e-38
Fabp3	Mdk	-9.17280529871632e-38
Xaf1	Gm14326	-9.17253330705657e-38
Cad	Bzw1	-9.17253099223393e-38
Cdc42se2	Fam25c	9.17221386153278e-38
Eif5	Nedd4	-9.17195344398621e-38
Rps15a	Hnrnpc	-9.17183191579781e-38
Rps7	Gm15421	-9.17147196087789e-38
Myeov2	Manf	9.17113746900697e-38
Fdps	Lcmt2	-9.17060621721197e-38
Eny2	Gm4724	9.17024626229204e-38
Hdlbp	Ngfrap1	9.17021964183173e-38
Bzw2	Cth	9.17006223389247e-38
Rpl13a	Hnrnpc	-9.16999163180207e-38
Prdx4	Gnpda1	9.16989209442871e-38
Gtf2i	Zfp97	-9.16955875996911e-38
Dag1	Ttc39b	9.16939556497326e-38
Edem1	Ttc39b	-9.16934232405262e-38
Iars	P4hb	9.16913630483801e-38
Sec23ip	Tfcp2l1	-9.16907611944947e-38
Mt2	0610010B08Rik	9.16847773779802e-38
Pigp	Myl6	-9.16843028393398e-38
Pdcd5	Sec61g	-9.16839671900575e-38
Pmm1	Fam133b	9.16827287599472e-38
Vimp	A630089N07Rik	-9.1681629219195e-38
Arf1	Ostf1	9.1675356049851e-38
Mpv17l	Hmgb2	9.16746731771734e-38
Ube2l3	Chchd10	-9.16736083587607e-38
Calm3	Srsf10	9.16712240914455e-38
Vimp	Tubb5	9.16705412187678e-38
Tcf3	Tuba1c	-9.16696963085056e-38
Klf2	Psmd2	-9.16657148135714e-38
Prdx4	Srprb	9.16654370348551e-38
Renbp	Gm5860	-9.16609925753936e-38
Etv5	Ulk1	-9.16602402580369e-38
H3f3a	Tmem167	9.16596152559251e-38
Rpl37a	Gabarapl2	-9.16573583038549e-38
Eif4enif1	Hn1	9.16524740280926e-38
Ubr7	Gm14322	9.16500203160982e-38
Pwp1	Ulk1	9.16496962409292e-38
Elavl1	Gm13826	9.16494994810051e-38
Yes1	Laptm5	-9.16490017941383e-38
Rpl23a	Gm13247	-9.16458304871268e-38
Brd8	Fam25c	-9.16433189045666e-38
Chchd1	Gm13242	9.16431915893216e-38
Rps19	0610010B08Rik	9.16415827875894e-38
Hnrnpa0	2610305D13Rik	-9.16408304702327e-38
Rpl18a	Tfcp2l1	9.16391522238215e-38
Srprb	Slc25a13	-9.1637774904353e-38
Tuba1b	Lamc1	9.16366522153744e-38
Ran	Cd38	-9.16317447913858e-38
Lrrc58	Shmt2	9.1627983204602e-38
Tbx3	Arf1	-9.16277169999989e-38
Ephx2	Eno1	9.16262818099644e-38
Puf60	Khdrbs1	-9.16259693089086e-38
Zfp42	Hsp90b1	-9.16252632880045e-38
Pbld1	Eif2s2	9.16249970834014e-38
Rpl10a	Dnaja1	9.16241868954787e-38
Mybl2	Baz2b	9.16239438391019e-38
Tpm1	Rpl8	-9.16201591040918e-38
Gm17821	Ndufb2	-9.16201012335259e-38
Ube2l3	Lsm6	9.16199507700545e-38
Bnip3l	Dgcr8	-9.1616073442139e-38
Asns	Pmm1	9.16133998219942e-38
Klf4	Cobl	-9.16114322227535e-38
Tuba1a	Tars	-9.16079021182333e-38
Rpn1	Tuba1a	9.16068141515943e-38
Spp1	2500004C02Rik	-9.16056220179367e-38
Bnip3l	Rbm3	-9.16020687651902e-38
Tcf3	Lgals1	-9.1600645149269e-38
Gm6525	Kpna2	9.15960502263362e-38
Tuba1b	Cdc42	-9.15953442054322e-38
Rpl6	Hnrnpc	9.15942678129064e-38
A630089N07Rik	Eif2s2	-9.15933303097387e-38
Rpl34	Tars	9.15928789193247e-38
Ostc	Nars	-9.15853325975308e-38
Phlda1	Zmynd11	9.1584834910664e-38
Rpl23	Hmgn1	-9.158336499829e-38
Rps27	Mkrn1	-9.15807261004848e-38
Pdcd5	Lap3	-9.15802978582971e-38
Baz1b	Top2b	9.15785733154332e-38
Spen	Rpl13	-9.15682723547023e-38
Ssrp1	Cox6a1	9.15674505926665e-38
Ube4b	Asns	-9.15670686469315e-38
Khdrbs1	Gm13242	9.15662816072352e-38
A630089N07Rik	Mkrn1	9.15650663253512e-38
A130077B15Rik	Top2b	9.15645454902581e-38
Hnrnpa0	Pwp1	9.15617561289815e-38
Hnrnpc	Rps27	9.15616751101892e-38
Spen	Rps23	9.15615709431706e-38
Aff1	Sec23ip	-9.15603440871734e-38
Elavl1	4930470H14Rik	-9.15554598114111e-38
Txndc5	Lima1	9.15547074940544e-38
Hmgcs1	Eif2s2	-9.15545454564699e-38
Gm10324	Rps18	9.15543371224326e-38
Gm14326	Gna13	-9.15492908090858e-38
Hsp90b1	Gna13	-9.15458764456974e-38
Ssbp3	Rpl34	-9.15451472765671e-38
Tceal8	Cox6a1	-9.15446148673607e-38
Rpl27	Hmgb2	9.15420917106873e-38
Scd1	Lsm6	9.15412699486515e-38
Psmd2	Gm15421	-9.15386889214122e-38
Kat6b	Smc2	-9.15363972470024e-38
Gm9846	Bcat1	-9.15361889129651e-38
Zfp931	Tfcp2l1	-9.15349273346284e-38
Pabpc1	Etv5	9.15310384325997e-38
Calm1	0610010B08Rik	-9.15297537060366e-38
Chchd10	Actb	-9.1528434257134e-38
Calm2	Gpx1	-9.15226240523172e-38
Rps3	Lamc1	9.15224851629591e-38
Gm6548	Bzw2	9.15208069165478e-38
Bzw1	Rbpms2	-9.15155175468242e-38
Tpi1	Nmrk1	-9.15118022564932e-38
Gm14391	Hmgn1	-9.15090128952166e-38
Rpl39	Tbx3	9.15078786321249e-38
Cars	Tbx3	9.15076471498613e-38
Rpn1	4930470H14Rik	9.15075314087295e-38
Cdh1	Rps14	9.15026818553067e-38
Rps19	Gm5595	9.14990012873152e-38
Eif4g2	Tfcp2l1	9.14980753582608e-38
Gm2381	Rbpms2	-9.14978901724499e-38
Bcas2	Pwp1	9.14962697966046e-38
Rps16	Epha4	-9.14962119260387e-38
Cdh1	Ranbp1	-9.14947420136647e-38
Baz1b	Myl6	9.14927512661976e-38
Gdf3	Phax	9.1488873938282e-38
Gtf2i	Mpv17l	9.14834572533134e-38
Vdac1	Dnaja1	-9.14829942887862e-38
Cyp2e1	Pwp1	-9.14827859547489e-38
Hmgn2	Tmbim6	9.14818253033549e-38
BC018473	Hmgn1	9.14806215955841e-38
Sfr1	H3f3a	-9.14796956665296e-38
Gm15772	Gm13251	-9.14787697374752e-38
Spen	Renbp	9.14784688105325e-38
Actb	Hspa5	9.14771840839694e-38
Rpl26	Sox2	-9.14766053783104e-38
Lrp2	Rpl4	-9.14760382467645e-38
Rpl30	Eif2s2	-9.14732257372616e-38
Wbp5	Acaca	-9.14698229479864e-38
Slc7a14	Prrc1	-9.14664548810508e-38
Rpl30	Sox2	9.1466084509429e-38
Commd7	Rpl27	-9.14619409769103e-38
Insig1	Pdgfa	-9.14617326428731e-38
Spen	Ubxn2a	9.1457056701148e-38
Rex2	Psmd2	9.1456223364999e-38
Fubp1	Kank2	9.14554478994159e-38
Ttf1	Prrc1	9.14547303043987e-38
Ywhaz	Zfp960	-9.14527511310448e-38
Scd2	Rpl35a	9.14433876734815e-38
Acaca	Fam133b	9.14419293352207e-38
Hnrnpa1	Gm13051	9.14418251682021e-38
Uba2	Calm1	9.14397765501691e-38
Pigp	Usp22	9.14358529258008e-38
Mdm4	Fth1	9.14316862450557e-38
Rap1b	Cd24a	-9.14302742032476e-38
Igf2	Ctsl	-9.14300542950972e-38
Asns	Slx1b	9.14300079986445e-38
Rbms1	2810417H13Rik	-9.14291399401559e-38
Tdh	C77370	9.14290589213637e-38
Atp6v1d	Ndufb2	-9.14262116895212e-38
Glud1	Gm5643	9.1423700106961e-38
Lrp2	Tuba1b	-9.14197186120268e-38
Malat1	Smc2	-9.14194292591972e-38
Hnrnpc	Gm13212	9.14186074971614e-38
H3f3a	Rpl24	9.14181213844078e-38
Cdk2ap1	H3f3b	-9.14146722986799e-38
Top2b	Cst3	-9.14108181189907e-38
Ckap4	Hn1	-9.14106908037457e-38
Calr	Zfp935	9.14082949623173e-38
Ftl1	Gm5595	-9.1406929216962e-38
Eif4ebp1	Srsf1	9.14058875467757e-38
Alg13	Prrc1	9.14058296762098e-38
Fau	Rps27	-9.14055171751539e-38
Morf4l2	Arf1	-9.14033875383287e-38
Hnrnpl	Hspd1	9.14022532752369e-38
Pabpc1	Chchd10	9.13993828951681e-38
Ldha	Pmm1	9.13987694671695e-38
Gltscr1l	C77370	-9.13981907615105e-38
Nmrk1	Gm2381	9.13980402980391e-38
Srprb	Hn1	-9.13971722395506e-38
Ldhb	Gm13157	9.1396176865817e-38
A630089N07Rik	Cd38	-9.13908064773011e-38
Ube4b	Rex2	-9.13902277716421e-38
Rps23	Gm13051	-9.13844638632781e-38
Spen	Tuba1c	9.13843712703726e-38
Cxcr2	Prrc1	-9.13811073704556e-38
Pigp	Baz2b	-9.13806907023811e-38
Myeov2	Usp9x	-9.1380042552043e-38
Gm14391	Cst3	9.13774268024641e-38
Sash1	Ddost	-9.13763388358251e-38
Calm1	Usp22	-9.13757948525056e-38
Nfu1	Gm15421	-9.1375436054997e-38
Sfr1	F830016B08Rik	-9.13735726227749e-38
Mfsd11	Mdm4	-9.13726351196073e-38
Dek	Ulk1	9.13724846561359e-38
Aff1	Tars	9.13699614994625e-38
Cdk2ap1	Tdh	9.13670216747146e-38
Rpl9	Gabarapl2	9.13665702843005e-38
Rpl18a	Gm5860	-9.1366153616226e-38
Gmeb1	Shmt2	-9.13661420421129e-38
Ldha	Eif2s2	-9.13653781506429e-38
Lefty2	Tuba1a	9.13652161130584e-38
Gm14326	Rps27	9.13644174992489e-38
Gm14391	Suz12	-9.13624730482345e-38
Dhrs3	Ctsl	9.13607253571442e-38
Slx1b	Fblim1	-9.13565355281728e-38
Bex1	Tmpo	-9.13542785761025e-38
Chchd10	Hmgn1	9.13529707013131e-38
Slc39a6	Rpl13	-9.13509915279592e-38
Sh3glb1	C77370	-9.13487461500021e-38
Rbm3	Gm14430	9.13485030936253e-38
Zfp97	Fxyd6	9.13476813315895e-38
4930470H14Rik	Fn1	-9.13476581833631e-38
Kif3a	Rock2	-9.13471604964963e-38
Rpl10a	Arf1	9.13469405883459e-38
Zfp781	Ppp1r16b	-9.13455748429906e-38
Hypk	Gm13157	9.13430748345435e-38
Rpl18a	Hnrnpu	-9.13422993689604e-38
P4hb	Suz12	-9.13406905672283e-38
Lap3	Gm20362	9.13404012143988e-38
Rpl24	Cobl	9.13391280619489e-38
Pdcd5	Luc7l2	-9.13331789677739e-38
Renbp	Gpx1	9.13330285043026e-38
Mybl2	2810417H13Rik	9.13324035021908e-38
Ttf1	Gm13247	-9.1327484504089e-38
Ubr7	Fn1	-9.13227738400244e-38
Khdrbs1	Srsf10	-9.1321917355649e-38
Sod2	Prelid1	-9.13218479109699e-38
Sfrp1	Vim	-9.13212344829714e-38
Hspa5	Ephx2	-9.13209219819155e-38
Rps19	Lgals1	9.13191511425988e-38
Rab6a	Hnrnpa0	9.13182599358839e-38
Mapk14	Arf1	-9.13179821571676e-38
Ube2l6	Vim	9.13176696561117e-38
Hnrnpa1	Hsph1	9.13155515933996e-38
Fblim1	Zfp704	9.13130631590657e-38
Whsc1	Eno1	-9.13127275097835e-38
Mt1	Baz2b	-9.13111997268436e-38
Cul1	Tuba1b	9.13088849042075e-38
Ddx3x	Rpl8	9.13071603613435e-38
Ptov1	Rpl9	9.13066973968163e-38
Fut8	Cst3	9.1305273780895e-38
Rps14	Zfp781	-9.13043362777274e-38
Yes1	Gm14430	9.13025307160712e-38
Rpl36	Suz12	9.13020330292044e-38
Bzw1	Mfsd11	-9.130085246966e-38
Zfp534	Hmgn1	9.12989658892115e-38
Gm13247	Acaca	9.12988269998533e-38
AI314180	Tbx3	9.12982019977416e-38
Eif2s2	Bcat1	9.12977969037803e-38
Zmiz1	Kank2	9.12964080101986e-38
Zfp936	Glud1	-9.12938154088461e-38
Rps7	Zfp781	-9.12912112333804e-38
Rps27	Bcat1	9.12911186404749e-38
Ranbp1	Cdc42	9.12888964107442e-38
Atp6v1d	Anp32b	9.12849843604891e-38
Tuba1a	Calm3	9.12814774041953e-38
Dppa5a	Gm5643	-9.12813153666108e-38
Gtf2i	Gpx1	9.12812574960449e-38
Gm13051	1500012F01Rik	-9.12751926607382e-38
Zfp781	Cd38	9.12744056210419e-38
Sec61g	Puf60	9.12726116334988e-38
Rpl31	Sec23ip	-9.12714542221808e-38
Rpl4	Ndufb2	-9.12710144058799e-38
Gm5506	Rpl34	9.1270574589579e-38
Actb	Mkrn1	9.12688384726019e-38
Tdh	Zfp960	9.12673454120016e-38
Cars	Gm5860	-9.12669287439271e-38
Apoe	Rps14	9.12668824474743e-38
Mylpf	Gnai3	-9.1263850029821e-38
Bex2	Myl6	-9.12624727103525e-38
Slc7a14	Tfcp2l1	9.12544865722577e-38
Gnb2l1	Pwp1	9.12539425889382e-38
Atp6v1d	Rps5	9.12512573946803e-38
Gm5595	Renbp	9.1251176375888e-38
Hsp90aa1	Tmem167	9.1250724985474e-38
Pdia6	Hspa5	9.12496022964954e-38
Actg1	Rps15	9.12494865553636e-38
Gm6654	Tfcp2l1	-9.12479240500842e-38
Wbp5	Ostc	-9.12405860623276e-38
Calr	Nars	-9.12389425382559e-38
Tars	Ndufb2	-9.1236326788677e-38
Ptprs	Apoe	9.12306438991053e-38
Baz1b	Tuba1a	-9.12298105629563e-38
Gltscr1l	Gm10324	9.1227553610886e-38
Slc7a14	Rps14	-9.12262573102098e-38
Lamc1	Gm13139	9.12234100783673e-38
Copg2	Fdps	-9.12198336773944e-38
Med13l	Ppp1r16b	-9.12171253349101e-38
Echdc2	Ubr5	9.12162919987611e-38
Pcbp1	Gm15421	-9.12157943118943e-38
Ddx3x	Fasn	9.12147757899344e-38
Fdps	Rpl4	9.1214683197029e-38
Dclre1c	Gm15421	9.12117780946206e-38
Ptov1	Fbxo15	-9.1205852148672e-38
Rpl39	Puf60	-9.12045442738826e-38
Nanog	P4hb	-9.12042664951662e-38
Rps16	Gm13157	9.12033289919986e-38
Psat1	Renbp	9.11966275804669e-38
Tuba1c	Mars	-9.11965118393351e-38
Arf3	Actb	9.11960025783552e-38
Rpl31	Gm13242	9.11949609081689e-38
Srprb	Klf9	9.11948683152634e-38
Dab2	Hnrnpu	-9.11942433131517e-38
Gtf2i	Ndufb4	-9.11937919227376e-38
Rps27	Usp22	9.11908173756501e-38
Mfsd11	Ppp2r4	9.11905858933865e-38
Gm5148	Scaf11	-9.11904933004811e-38
Ran	Klf9	-9.11848219850225e-38
Rps10	Suz12	9.11834562396672e-38
Gm6402	Arf1	9.11833404985354e-38
Gm6548	Hsp90b1	-9.11831668868376e-38
Hnrnpa0	Rpl23a	9.11760256590051e-38
Als2	Hspd1	-9.11755511203647e-38
Hnrnpab	Ubr7	9.11750302852716e-38
Rps21	Gm13157	9.1170643696376e-38
Minos1	Zfp960	9.11699145272456e-38
Fdps	Gm17821	9.11677848904204e-38
Rps5	Prrc1	-9.1164879788012e-38
Zfp97	Cdc42	9.1164243211787e-38
Casc4	Myl12a	-9.11641390447684e-38
Cbx3	Top2b	9.11637108025807e-38
Lgals1	Zcchc11	-9.11605394955692e-38
Glud1	Gm5860	-9.11555742010146e-38
Mt2	Ywhaz	9.11544052155834e-38
Actb	Ppp2r4	9.11543357709043e-38
Alpl	Bex4	-9.11522871528713e-38
Ctsa	Cdc42	-9.11510024263082e-38
Rps4x	Calm2	-9.11488380671434e-38
Spp1	Zfp704	-9.11468241714499e-38
Prelid1	Gm5643	-9.11456204636791e-38
F11r	Slx1b	9.11439422172679e-38
E030024N20Rik	Zfp326	-9.11409213737277e-38
Aff1	Rex2	9.11403079457292e-38
Rps15a-ps6	Srsf1	9.11393125719956e-38
Rpl23	Tbx3	-9.11386644216575e-38
Fasn	C77370	-9.11339306093665e-38
Alg13	Eif5	-9.11298796697533e-38
Srsf1	Baz2b	9.11292546676415e-38
Sash1	Rpl26	9.11269398450053e-38
Rpl37	Mtf2	9.11245208553505e-38
Bbx	Ppp2r4	9.11239884461442e-38
Fdps	Slc7a3	9.11221018656958e-38
Taf9	Zfp326	9.11207476944536e-38
Slc7a14	Rbm3	9.11202963040396e-38
Rps16	Ostf1	9.11197754689464e-38
Hsph1	Rps29	-9.11186296317415e-38
Tpi1	Arf1	9.11182592601197e-38
Ywhaq	Shmt2	9.11179814814034e-38
Ccdc36	Usp9x	9.1116546291369e-38
Phip	Gm14326	-9.11165115690294e-38
Dnaja1	Serp1	-9.11160254562758e-38
Lrrc59	Rps27a	-9.11133749843574e-38
Ext1	Gm13157	9.11129235939434e-38
Rpl34	Morc1	9.11122175730394e-38
A130077B15Rik	Mylpf	-9.11118703496439e-38
Gnai3	P4hb	9.11094513599892e-38
Epha4	2810417H13Rik	9.11031318941924e-38
Grlf1	Lamc1	-9.11021712427984e-38
Cdk2ap1	Inpp5d	9.11020323534403e-38
Rpl39	Pmm1	9.11013379066494e-38
Tmbim6	Top1	-9.11000994765391e-38
Eno1	Rpl8	-9.1096893447188e-38
Rpl18	Myl12a	-9.1095805480549e-38
Anp32b	Nars	-9.10919281526334e-38
Rpl27	Tmpo	-9.10914304657667e-38
Kif3a	Tcf3	-9.10837336805014e-38
Hspd1	Prrc1	-9.10788725529655e-38
AU018091	Gabarapl2	9.10775068076102e-38
Gtf2i	Lactb2	-9.10751688367476e-38
Shmt2	Dbi	-9.1071349379398e-38
Gm13157	Bzw1	9.10711294712475e-38
Ndufb4	Nasp	-9.10698100223449e-38
Eif4g2	Hnrnpa0	-9.10688493709509e-38
AU018091	Tmem167	-9.10669512163893e-38
Phip	Myl6	-9.10660484355612e-38
Eif5	Gm4724	9.10625530533806e-38
Rps2	Scaf11	9.10619511994952e-38
Gm2381	Tdh	-9.10597752662172e-38
Rps10	Ywhaz	-9.10565808109793e-38
Pbld1	Kank2	9.10553771032085e-38
Rps10	Lamc1	-9.10553771032085e-38
Rpl18a	Rpl24	-9.10516849611038e-38
C330021F23Rik	Hnrnpc	9.10510946813316e-38
Rps15	0610010B08Rik	-9.1050735883823e-38
Zfp97	Grsf1	-9.10479465225464e-38
Mylpf	Hmgb2	9.1047726614396e-38
Larp7	P4hb	-9.10471826310765e-38
Dnaja1	Trh	-9.10460252197584e-38
Cetn2	Calm1	-9.10453770694203e-38
Hnrnpa1	Zcchc11	9.10449025307799e-38
Mars	Gpx1	-9.10435715077641e-38
Cbx3	Rps27	-9.10434210442927e-38
Ldha	Gm13242	9.10432358584818e-38
Hmgn1	Rps27	9.10409904805247e-38
Rpl18a	Ubr5	-9.10352265721607e-38
Hnrnpab	Pwp1	9.10288723840244e-38
Ptov1	Top1	9.1028779791119e-38
Ogdh	Suz12	-9.10283515489313e-38
Rpl32	Cobl	9.10260020039556e-38
Gm17644	Klf9	9.10227149558123e-38
Rpl36a	Suz12	9.10224950476618e-38
Rpn1	Zfp935	9.10211177281933e-38
Gnai3	Tars	9.10211061540801e-38
Fam133b	Rpl27	-9.10207820789111e-38
Eif4g2	Sash1	9.10204001331761e-38
Rpl23a	Anp32b	9.10203075402707e-38
Fut8	Smc2	-9.10175876236732e-38
Zfp534	Arf1	9.10105505628593e-38
Acaca	Cst3	-9.10028653517072e-38
Ndufb2	Amotl2	9.10020435896714e-38
Nedd8	Ywhaz	-9.09984093181326e-38
Nmrk1	Gnai3	-9.09977032972286e-38
Tram1	Zfp935	9.0994786620707e-38
Rbpj	Eif2s2	9.0994531990217e-38
Zfp931	Tmpo	-9.09918815182986e-38
Hnrnpa2b1	Fxyd6	9.09913143867528e-38
Rpl27a	Rps7	-9.09907935516596e-38
Zfp71-rs1	Zfp781	9.09907472552069e-38
Ephx2	Gna13	-9.09902958647929e-38
Phip	Gm13251	-9.09892657687198e-38
Rpl23a	Nedd4	9.0988189376194e-38
Pdia3	C77370	-9.0988062060949e-38
Hmgcs1	Cdc42	9.09873444659318e-38
Gm20362	Zfp936	9.09869972425363e-38
Lefty2	Alg13	9.09863259439718e-38
Slc7a14	Rps15	9.09841500106939e-38
Rpl26	Ywhaz	-9.09837564908457e-38
Mllt6	Mtf2	-9.09832935263185e-38
Rpl9	Gm5860	-9.09811175930405e-38
Phip	Ranbp1	9.09796592547797e-38
Cobl	Gm6402	9.09795782359874e-38
Gnb2l1	Alpl	9.09783629541035e-38
Alg13	Slc25a36	9.09774717473885e-38
Tmem167	Cox6a1	-9.09759555385618e-38
Ephx2	Gm14430	9.09736407159257e-38
Rpl24	Ubr5	-9.09726800645317e-38
Znf41-ps	Phax	-9.09682471791834e-38
Gm6083	Puf60	9.09679115299012e-38
Ttc39b	Gm14322	-9.09678536593353e-38
Gm14430	Calm3	-9.09674717136003e-38
2810417H13Rik	Arf1	-9.09660365235659e-38
Tet1	Shmt2	9.09660249494527e-38
Sox2	Cst3	-9.09655619849255e-38
Fau	Etv5	-9.0964184665457e-38
Dppa5a	Ostf1	-9.09635943856848e-38
Ywhaz	Hn1	-9.09632008658366e-38
Gabarapl2	Fam98b	9.09627841977621e-38
Myeov2	Baz2b	9.09610596548982e-38
Cdk2ap1	Tubb5	9.09597170577692e-38
Gm6548	Usp22	-9.09593929826001e-38
Cul1	Pabpc1	9.09592888155815e-38
Aff1	Hnrnpa0	9.09554925064582e-38
Ddost	Tmpo	9.09482239633807e-38
Gm10653	Gm15421	-9.0945874418405e-38
F11r	Scaf11	-9.09450410822559e-38
Myh10	Hnrnpa0	9.09450179340296e-38
Eif4enif1	1500012F01Rik	9.09448906187846e-38
Rps7	Hmgcs1	-9.09421822763003e-38
Eif4ebp1	Cst3	9.09419623681499e-38
Gm13826	Scaf11	9.09392655997787e-38
A130077B15Rik	Srsf1	-9.09384901341956e-38
Dppa5a	Fbxo15	9.09372285558589e-38
Hsph1	Tmem69	-9.09360711445408e-38
1500012F01Rik	Hsph1	-9.09349484555623e-38
Gm6525	BC018473	-9.09332354868115e-38
Ski	Trh	9.09302262173845e-38
Rps24	Rpl27	9.09290225096137e-38
Gm6083	0610010B08Rik	-9.09282817663701e-38
Pdia3	Zcchc11	9.09273211149761e-38
Zfp704	Klf9	9.09258859249417e-38
Pwp1	Bzw2	9.09234900835133e-38
Rpl26	Hnrnpc	9.0922830359062e-38
Sars	Gm5643	-9.09225294321193e-38
Tmem167	Sgk1	-9.09223326721952e-38
Myeov2	Ubr7	9.09200294236722e-38
Eif4g2	Pwp1	-9.09197863672954e-38
Tmpo	Zfp936	-9.0918605807751e-38
Baz1b	Mpv17l	9.09179113609602e-38
Cyp2e1	Ppp2r4	-9.09162794110017e-38
Hnrnph1	Gm20362	-9.09161057993039e-38
Kcnq1ot1	2810417H13Rik	-9.09115455987107e-38
Rps26	Puf60	9.09101682792422e-38
Acsl4	Gm17821	-9.09096821664886e-38
Top2b	Ngfrap1	-9.09058164126862e-38
Gm13826	Cdc42	-9.08969622161029e-38
Top1	Cth	9.0896395084557e-38
Psat1	Fblim1	-9.08957932306716e-38
Hnrnpa0	Pmm1	9.08941844289395e-38
Sars	Scaf11	9.08938024832046e-38
Fau	Mdm4	9.08930154435083e-38
Ivns1abp	Gm14325	9.08927029424524e-38
Bex1	Dqx1	-9.08918001616243e-38
Epas1	Bex4	-9.0888131167746e-38
Lrpap1	Zfp326	-9.08836404118318e-38
Cyb5r1	Mkrn1	9.08821242030051e-38
Morc1	Sec61g	9.08799482697271e-38
Rps5	Zfp781	-9.08788024325222e-38
Rps15a-ps4	Gabarapl2	-9.08652028495348e-38
Snrpe	Anp32b	-9.08646009956494e-38
Cd38	Cyb5r1	9.08640801605563e-38
Rpl13	H3f3b	9.08639875676508e-38
Jam2	C77370	-9.08628764527855e-38
Shmt2	Slc7a3	-9.08620199684101e-38
Bzw2	Mtf2	9.08596588493212e-38
Gm15421	Nedd4	9.08585708826822e-38
Taf9	Pdgfa	-9.08574597678169e-38
Fbxo15	Ostf1	9.08565917093283e-38
Lgals1	Gm5643	-9.08551912416334e-38
1700030L20Rik	Ngfrap1	9.0854844018238e-38
Cyb5r1	Nfu1	9.0846973621275e-38
Zfp931	Srsf1	-9.0844473612828e-38
Phlda1	Rpl37a	9.0843385646189e-38
Ivns1abp	Ppp2r4	-9.08383509069554e-38
Gm16702	Rpl24	-9.08355499715656e-38
Slfn5	Gm5595	-9.08332814453822e-38
Grlf1	Gm17821	-9.08323786645541e-38
Gm13247	Gm14430	9.08320661634982e-38
Sash1	F830016B08Rik	9.08273439253204e-38
Fau	Morc1	9.08271355912832e-38
Rpl6	Rpl27	9.08258045682674e-38
Gm14326	Bnip3l	-9.08229341881985e-38
Vdac1	Mdk	-9.08199827893374e-38
Hspa5	Tmpo	-9.08196818623947e-38
Elavl1	Fam98b	9.08189063968116e-38
Calm1	Shmt2	9.08165452777227e-38
Marcksl1	Rpl32	9.08141262880679e-38
Gm5643	Ubr7	9.08101563672469e-38
Vim	Ppp1r16b	9.08098785885306e-38
Med13l	Gm5860	9.08075869141208e-38
Hnrnpu	Rpl24	9.08018808763227e-38
Fasn	0610010B08Rik	-9.08011285589659e-38
Khdrbs1	Rpl22l1	-9.08008855025891e-38
Rps10	Gm13251	9.07996817948183e-38
Bex1	Cd38	-9.07980035484071e-38
Lrrc58	Ephx2	9.07946817779242e-38
Gja1	Apoe	-9.0792494270533e-38
Gm14430	Bnip3l	9.07921007506849e-38
Top1	Hmgcs1	9.07911863957436e-38
Ptma	Dynll1	9.07909780617064e-38
Sec61g	Myl6	9.07896354645774e-38
Rps20	Ppp2r4	9.07803183034668e-38
Ogdh	Cst3	-9.07757349546472e-38
Hnrnpu	Hsp90b1	9.07739641153306e-38
Gtf2i	Slc25a13	9.07668691839508e-38
Zmynd11	Fth1	9.07661284407072e-38
Bend4	Gm13242	9.07655034385954e-38
Etv5	2500004C02Rik	-9.07643460272773e-38
Rrbp1	Tuba1b	9.07639293592028e-38
Tmed2	Arf1	9.07635358393547e-38
Msh2	2810417H13Rik	-9.07631654677329e-38
Gm4944	Gpx1	-9.07627372255452e-38
Chchd10	Casc4	9.07603992546827e-38
Cst3	Hnrnpc	-9.07571469288789e-38
Eif4enif1	Srsf10	-9.07554686824677e-38
Zfp326	Gabarapl2	-9.07543922899419e-38
Rps15	Gm5643	9.07527024694175e-38
Srsf1	Kank2	-9.07524131165879e-38
Rps24	Ppp2r4	9.07507232960635e-38
Apoe	Cbx3	9.07496816258773e-38
Ppig	Rps15	9.07496121811982e-38
Sparc	Rps12	-9.07485705110119e-38
Flna	Serp1	9.0747679304297e-38
Lrrc59	Chchd10	-9.07443691079273e-38
Snrpe	Vamp3	9.07432348448356e-38
Hspb1	Ostf1	9.07387209406951e-38
Zfp42	Bcat1	9.0735514911344e-38
Srp14	Baz1b	-9.0732829717086e-38
Srp14	Gabarapl2	9.07328065688597e-38
Lamc1	Rps27a	-9.07324824936906e-38
Echdc2	Cstb	9.07318227692393e-38
Sod2	Ulk1	9.07232579254855e-38
Bex2	Gm14326	9.0722841257411e-38
Rpl23	Morc1	9.07221468106202e-38
Rpl17	Mkrn1	-9.07184199461759e-38
Klhl22	Epha4	9.0715480121428e-38
Nfatc2ip	Maged1	-9.07148435452031e-38
Ctsl	Rps27	9.07130842799996e-38
Ywhaz	Fam133b	9.07117879793234e-38
Exosc2	Gm5860	9.07101213070253e-38
Sox2	Chchd10	9.07078990772946e-38
Glud1	Lsm6	9.07064870354865e-38
Trh	Mars	-9.07026444299105e-38
Surf4	A130077B15Rik	9.07023319288546e-38
Lrp2	Khdrbs1	-9.07011860916497e-38
Gm12191	Hspa5	-9.07000749767844e-38
Tpi1	Bex4	9.06995425675781e-38
Jam2	Eif5	9.0698767101995e-38
Klf9	Ttc39b	9.06980379328646e-38
Zfp326	Fbxo15	-9.06970888555837e-38
Rps10	Hnrnpa0	-9.06952022751353e-38
Pfkp	Zfp97	-9.06949129223057e-38
Ell2	Sh3glb1	-9.0693199953555e-38
Cox8a	Eif2s2	9.06897508678271e-38
Cdc16	Khdrbs1	9.06893457738658e-38
Ephx2	Gm5643	-9.06850749261021e-38
Gm17821	Rbm3	-9.0682574917655e-38
Gm17644	Alpl	9.06808966712438e-38
Bex2	Ppil4	9.06793457400776e-38
Lamb1	Srprb	-9.06778758277036e-38
Atp6v1d	F830016B08Rik	9.06733503494499e-38
Lefty2	Anp32b	9.06724822909614e-38
Gm10324	Gm15645	9.06723665498296e-38
Lamc1	Rpl13a	-9.06719267335287e-38
Rpl17	Ywhaz	9.0663558649699e-38
Ppia	Sec61g	9.06612322529496e-38
Mylpf	Gnpda1	9.06585933551444e-38
Smc2	Hnrnpa1	-9.0658246131749e-38
Dab2	Rpl8	9.06570424239782e-38
Rpl17	Hspa5	9.06569266828464e-38
Etv5	Ttn	9.06538711169666e-38
Psat1	Srsf1	-9.06528641691199e-38
Hmgb1	Lsm6	9.06499937890511e-38
Nasp	Prelid1	-9.06426558012945e-38
Psmd2	Ppil4	9.06395192166225e-38
Spen	Bnip3l	-9.06357807780651e-38
Alpl	Ttc39b	-9.06351789241797e-38
Spen	Top1	9.06346580890865e-38
Ckb	Pmm1	9.06344150327097e-38
P4hb	Mdm4	9.06330608614676e-38
4930470H14Rik	Mdm4	-9.06302252037383e-38
Rps15a-ps6	Morc1	9.06296464980792e-38
Ppia	Etv5	-9.06289751995147e-38
Eno1	Tmem167	-9.06277599176308e-38
Eif4g2	Tars	9.0625665003145e-38
Srp14	Gm13157	9.06229682347739e-38
Rpl36	Hspd1	-9.06229566606607e-38
Zfp931	Ttc39b	9.06215098965131e-38
Slc7a3	Zfp97	9.06156186729041e-38
Ccdc36	Vim	-9.0609206614202e-38
Gabarapl2	Ostf1	-9.06067529022076e-38
Ppil4	Nasp	-9.06066834575285e-38
Rpl23	Rps27a	9.06059079919454e-38
Laptm5	Lactb2	-9.06058385472663e-38
Gm13247	Tmpo	9.06023084427462e-38
Serpinh1	Ndufb2	-9.06003987140714e-38
Hmgcs1	Hnrnph1	9.05998084342991e-38
Lsr	Lactb2	-9.05935005426156e-38
Lrrc59	Hnrnpa1	-9.05899009934164e-38
Gm13826	Sash1	-9.05886741374192e-38
Myeov2	Gm13242	-9.05873431144034e-38
Sec23ip	Myl12a	9.05867644087444e-38
Pias2	Ttn	9.05860699619535e-38
Gm13826	Gm5643	9.0586035239614e-38
Fbxo15	Gm10324	-9.0584368567316e-38
Gm16702	Ndufb2	9.05817065212844e-38
Scaf11	Tfcp2l1	9.05774125252943e-38
Baz2a	Mars	-9.05769379866539e-38
Manf	Ndufb2	-9.05761856692971e-38
Zfp488	Sec23ip	-9.05758268717885e-38
Fasn	Actb	-9.05727250094561e-38
Sec23ip	Ostf1	9.05717412098357e-38
Top2b	Baz2b	9.05716833392698e-38
Cycs	Mylpf	9.05714518570062e-38
Eny2	Ifitm1	9.05706879655363e-38
Rpl36a	Gm15421	-9.05691601825964e-38
Zmym2	Fbxo15	9.05638360905332e-38
Pabpc1	Alpl	9.05629680320447e-38
H3f3b	Nars	9.05598893179386e-38
Hmgb1	Hspd1	9.05542064283668e-38
Dppa5a	C77370	-9.05534541110101e-38
Psma4	Nlrp1a	9.05524355890501e-38
Rps4x	Ywhaz	-9.05494263196231e-38
Aff1	Ppp2r4	9.05489517809827e-38
Pbld1	2810417H13Rik	-9.05485351129082e-38
Baz2a	Gpx1	9.05484077976632e-38
Zfp534	Fbxo15	-9.05477480732119e-38
Mylpf	Sgk1	-9.05467642735915e-38
Manf	Mylpf	9.05436739853723e-38
Ivns1abp	Cth	-9.05429679644683e-38
Zfp960	Ubxn2a	-9.05429100939024e-38
Nedd8	Alpl	-9.05425397222806e-38
Tpd52	Top2b	-9.05401207326258e-38
Rpl34	Gm5643	-9.05400512879467e-38
Mtf2	Gpx1	-9.05389517471945e-38
Trh	Rex2	9.05386276720255e-38
Rex2	Rbm3	-9.05362897011629e-38
Rps15a-ps4	Prrc1	-9.05331762647173e-38
Timm22	AU018091	-9.05286392123504e-38
Cul1	Rps2	9.05273892081269e-38
Tjp1	Phax	-9.05262086485825e-38
Zfp600	Ostc	-9.05246924397558e-38
Dppa5a	Fblim1	9.05231646568159e-38
Slc7a3	BC018473	-9.05169840803774e-38
Tpm1	Hnrnph1	9.05131761971409e-38
Spp1	Ccdc36	9.05098081302053e-38
Ckap4	C77370	-9.05090095163958e-38
Ube2l3	Dek	-9.05050280214616e-38
Rn45s	Tmem167	-9.05020187520346e-38
Fzd3	Zfp488	-9.04988705932494e-38
Mfsd11	Rpl27	9.04954446557479e-38
Xaf1	Rpl22l1	9.04950627100129e-38
Hmgn1	Mkrn1	-9.04930140919799e-38
Cdh1	Cbx3	-9.04916020501719e-38
Cdc16	Pmm1	-9.04902363048165e-38
Tmed2	Gm5643	-9.04882224091231e-38
Pdcd5	Gm13139	-9.04881413903308e-38
Rps4x	Cbx3	-9.04862432357692e-38
Mapk14	Top2b	-9.0480919143706e-38
Zfp960	Grsf1	9.04798543252934e-38
Rplp2	Klf9	-9.04750973647761e-38
Maged1	Rala	-9.04733380995726e-38
Srp14	Hmgcs1	-9.04726205045554e-38
Tmpo	Mllt6	-9.04713473521055e-38
C330021F23Rik	Calm1	9.04705603124092e-38
Gm13212	Pabpc1	-9.04666945586068e-38
Acta2	Baz2b	-9.04662084458532e-38
Rap1b	Zfp97	9.04639746420093e-38
Gm6710	Gpc3	9.04627246377858e-38
Lrp2	Hnrnph1	-9.04619954686554e-38
Rpl27	Scaf11	-9.04597153683588e-38
Bex4	Baz2a	-9.04597037942456e-38
Acaca	Cox6a1	9.04527361781108e-38
Gm17821	Myl12a	-9.045076857887e-38
Gm13152	Cyb5r1	9.04507222824173e-38
Rpl23	Nfu1	-9.04475856977453e-38
Hexb	Rbpms2	9.04454097644673e-38
Gm13826	Srsf1	9.04421921610031e-38
Rps27	Rps14	9.04421690127767e-38
Calr	Calm3	-9.04397500231219e-38
Col18a1	Clspn	-9.0433546298457e-38
Ski	Puf60	9.04334652796647e-38
Usp9x	Ostc	-9.04320532378567e-38
Tuba1a	Epha4	-9.04306064737091e-38
Sfr1	Fblim1	9.04277476677534e-38
Rpl36	Bcat1	9.04256296050413e-38
Rpl14	Prrc1	-9.04255601603623e-38
Rrbp1	Rpl32	-9.04231527448206e-38
Id3	Rpl27	-9.04223078345585e-38
Baz1b	Gm14326	9.04219490370498e-38
Rpl23	Puf60	9.04173425400039e-38
Lgals1	Rps5	-9.04148193833305e-38
Grsf1	Ppia	9.04142522517846e-38
Col18a1	2810417H13Rik	9.04137082684651e-38
Rpl27a	Ppp2r4	9.04127707652975e-38
Car2	Gm13139	-9.0410502239114e-38
Rpl35a	Epha4	-9.04093564019091e-38
Rpl10a	Srsf10	9.04049235165609e-38
Mir692-1	Kpna2	-9.04045184225996e-38
Mfsd11	2810417H13Rik	-9.04027591573961e-38
Slx1b	Rpl17	9.03974119171066e-38
Rpl3	Ywhaz	-9.03934882927383e-38
Renbp	Gm14326	9.03854905805303e-38
Gm14322	Hnrnpa1	-9.03820414948025e-38
Baz1b	Pmm1	-9.03756410102135e-38
Bex1	Gm13242	-9.03752359162521e-38
Sfpq	Rpl22l1	9.03743562836504e-38
Rps15a-ps4	Suz12	9.03712081248652e-38
Srsf1	Bzw1	-9.03706525674326e-38
Kif3a	Gm5643	-9.03692868220772e-38
Mylpf	Mdk	-9.03671456111388e-38
Gnb2l1	Gm5595	9.03661270891789e-38
Scd1	Slc25a13	-9.03660113480471e-38
C330021F23Rik	Eif5	-9.03620645754524e-38
Spp1	Gdf3	9.03586733602904e-38
Bzw1	Gm13242	9.03582682663291e-38
Fth1	Pdcd5	-9.03556640908634e-38
2310039L15Rik	Gabarapl2	-9.03520298193247e-38
Hsp90aa1	Hspd1	9.03484997148045e-38
Gm4944	Lgals1	-9.03481061949564e-38
Fth1	Gm5643	9.03451663702084e-38
Psat1	Prrc1	-9.03450622031898e-38
Cdk2ap1	Gm4724	-9.03434534014577e-38
Ddost	BC018473	-9.03433145120995e-38
Rbm3	Tfcp2l1	9.03405830213888e-38
Dek	Arf1	-9.03405367249361e-38
Grsf1	Tars	9.03400853345221e-38
Ptov1	Rpl36a	-9.03389510714303e-38
Ndufb2	Hnrnpa0	9.03386154221481e-38
Tbx3	Tuba1a	-9.03384765327899e-38
Dek	Rpl35a	9.03316709542396e-38
Sars	Gnpda1	9.03311616932597e-38
Zfp931	Sec23ip	9.0330478820582e-38
Ubr7	Ifitm1	9.03289741858685e-38
Dek	Ube4b	9.03268445490432e-38
Gm9846	Cox6a1	-9.03232565739572e-38
Ssb	Slx1b	9.03203051750961e-38
Rpl31-ps12	Nfu1	9.03188699850617e-38
0610010B08Rik	Kank2	-9.03158722897478e-38
Gnai3	Vim	-9.03148421936748e-38
Rps7	Mdk	-9.03139162646203e-38
Gpx3	Ldha	9.03094949533852e-38
Med13l	Rps27	-9.03088005065944e-38
Slx1b	Hmgb2	-9.03070412413909e-38
Pigp	Zfp326	-9.03065088321846e-38
H3f3b	Suz12	9.03010458507632e-38
Kpna2	Fxyd6	-9.02955828693419e-38
Ldha	Ngfrap1	-9.02948999966642e-38
Eif4a3	Rbm3	9.0294182401647e-38
Rps2	Ywhaz	9.02878166393976e-38
Hmgn2	Kdm1b	9.02809994867341e-38
Rps12	Ndufb2	-9.02736152025248e-38
Gm6654	Ppp2r4	-9.02732564050161e-38
Pdcd5	Zfp936	9.02731638121107e-38
Gm6654	Sec23ip	-9.02723767724144e-38
Bex2	Ckb	9.02678860165003e-38
Aff1	Gm6402	-9.02645642460174e-38
Ywhaq	Fxyd6	9.02615781248167e-38
Prelid1	Lima1	9.02608721039127e-38
Hmgb2	Hnrnpc	9.02592633021806e-38
A130077B15Rik	Gm5643	9.02587540412006e-38
Mir692-1	Sec23ip	9.02561730139613e-38
Kpna2	Lsm6	9.02523304083853e-38
Ywhaq	Acaca	9.02511498488408e-38
Gdf3	Zfp935	9.02496336400141e-38
Rps15a	Myl12a	9.0248985489676e-38
Tuba1c	Rbm3	-9.02478396524711e-38
Gm16702	Prrc1	9.02477354854525e-38
Ttf1	Suz12	-9.02458952014567e-38
Gm13051	Spen	9.02441243621401e-38
Vdac1	Cdc42	-9.02424345416157e-38
Gm6083	AU018091	-9.024008499664e-38
Zfp704	Hmgn1	-9.02320525620925e-38
Echdc2	Puf60	-9.02317053386971e-38
Eno1	Alpl	-9.02315317269994e-38
Npc2	Rps27	-9.0231508578773e-38
Asns	Gna13	9.02312076518303e-38
Myl6	Fbxo15	-9.02310108919062e-38
Laptm5	Lap3	-9.02306868167372e-38
Rpl37	Gm14326	-9.0229332645495e-38
Rps15a	Cstb	9.0228499309346e-38
Ckb	Mdm4	9.02274229168202e-38
Hsp90b1	Tars	9.02224576222656e-38
Gm6654	Eif2s2	9.02219599353989e-38
Bex4	Zfp936	9.02201080772899e-38
Rps23	Myl12a	9.02177469582011e-38
Mpv17l	Tuba1b	9.02172261231079e-38
Prelid1	Hnrnpc	9.02167052880148e-38
Mtf2	0610010B08Rik	9.02119483274975e-38
Cdc16	Usp9x	9.02089390580705e-38
Rps23	Ppp2r4	9.02085339641091e-38
Hnrnph1	Bex4	9.02084876676564e-38
Col18a1	Mpv17l	9.02062885861521e-38
Rorb	Hnrnpc	9.02049575631363e-38
4930470H14Rik	Gabarapl2	-9.02047608032122e-38
Mdk	Gm4724	9.02044367280431e-38
Atp6v1d	Nfatc2ip	-9.0204043208195e-38
Efcc1	Myl6	9.02036265401205e-38
Maged1	Gm15421	9.02032677426119e-38
Nasp	Spen	-9.02024807029156e-38
Ddx3x	Gm13251	-9.02011844022393e-38
Klf2	Renbp	-9.02009529199757e-38
Cdk2ap1	Hspa5	-9.01994945817149e-38
Rbpms2	Mylpf	-9.01967746651175e-38
Gnai3	Anp32b	-9.01948996587822e-38
Gtf2i	Ubxn2a	-9.01913464060357e-38
Cdc42se2	P4hb	9.01913232578093e-38
Calm1	Ywhaz	9.01899112160012e-38
Lrrc59	Pabpc1	9.01865778714052e-38
Bcat1	Hnrnpa1	9.01861612033307e-38
Dqx1	2500004C02Rik	9.01832329526959e-38
Rpl34	Fasn	9.01811496123234e-38
Gm4944	Top2b	-9.01808255371543e-38
Luc7l2	Gdf3	-9.01785107145181e-38
Rps18	Suz12	9.01741009773963e-38
Gtf2i	Rps14	-9.01702930941598e-38
Rpl13	Gm5860	9.01691241087285e-38
Wdr1	Ptma	9.01666703967342e-38
Eif2s2	Rbm3	9.01656518747743e-38
Prdx4	Ctsl	-9.01647027974935e-38
Gm6402	Hnrnpa1	-9.01644713152298e-38
Slfn5	Pmm1	-9.01641935365135e-38
Rps15a-ps4	Hspd1	9.01611842670865e-38
1700030L20Rik	Nasp	9.01587884256581e-38
Rpl31	Ywhaz	9.01575615696609e-38
Atp6v1d	Calm2	-9.01563115654374e-38
Ivns1abp	Bex4	-9.01560222126079e-38
Esrrb	Laptm5	9.0155964342042e-38
Cdc16	Lamc1	-9.01551078576666e-38
Trh	Srsf10	9.01542166509517e-38
Tjp1	Cth	-9.01491356152653e-38
Rpn1	Zfp488	-9.0146045327046e-38
Ptma	Ndufb2	9.01459758823669e-38
Rpl27	Rps27a	9.01456055107451e-38
Scd2	Gm15645	-9.01438578196548e-38
Nmrk1	Prelid1	9.01398416023811e-38
Calm2	0610010B08Rik	-9.01387536357421e-38
Fubp1	Sash1	-9.01384064123467e-38
Slx1b	Alpl	9.01381402077435e-38
Calr	Myl12a	9.01371911304627e-38
Vim	Hspd1	-9.01347258443552e-38
Cstb	Pwp1	-9.01335915812635e-38
Echdc2	Slc7a3	9.01269596144109e-38
Mllt6	Mkrn1	9.01256170172819e-38
Spen	A130077B15Rik	-9.01243554389452e-38
Exosc2	Rps14	9.01230475641558e-38
Hmgb2	Cdc42	9.01197373677861e-38
Fut8	Gm13157	-9.01192049585797e-38
Hexb	Rpl26	9.01190776433348e-38
Tuba1a	Ulk1	9.01169711547359e-38
Tmem206	Pmm1	9.01167743948118e-38
Cox6a1	Gm14325	9.01147604991183e-38
Glud1	Gm14325	9.0113012808028e-38
Aff1	Zfp935	9.01128623445567e-38
Bend4	Rps28	9.01114155804091e-38
Snrpg	Shmt2	-9.01069711209476e-38
Ddb1	Suz12	-9.01062998223832e-38
Rps21	Tfcp2l1	-9.01036146281252e-38
Ephx2	Rpl13a	9.01019826781667e-38
Scaf11	Rps5	-9.01003623023214e-38
Phlda1	Kcnq1ot1	9.01001886906237e-38
Mars	Fblim1	-9.00979780350062e-38
Mpv17l	Ephx2	9.00957789535018e-38
Calm1	Zfp326	9.00955706194646e-38
Lama1	Vamp3	-9.00944710787124e-38
Eif2s2	Prrc1	9.00935914461107e-38
Rif1	Ngfrap1	9.00855590115632e-38
Ctsa	Slc25a13	9.00853969739786e-38
Lcmt2	Fblim1	-9.00827117797207e-38
Nmrk1	Tcf3	-9.00789617670501e-38
Echdc2	Calm2	9.00780242638825e-38
Tdh	Bzw1	-9.00729779505356e-38
Ptma	Gm13157	9.00712302594454e-38
Gm14430	Fxyd6	-9.00699802552218e-38
Gnai3	Psmd2	9.00674918208879e-38
Lamc1	Rps14	9.00647950525168e-38
Acaca	Rpl32	9.00642163468578e-38
Snrpg	Hnrnpc	9.00639269940283e-38
Rpl31	Ephx2	9.00577811399293e-38
Slc2a3	Gm13051	9.00573413236284e-38
Spp1	Rpl13a	9.00569593778934e-38
Commd7	Rbm3	9.00567278956298e-38
Bzw1	Rps27a	-9.00564269686871e-38
Gtf2i	Rps18	9.00535681627314e-38
Kat6b	Cd38	9.00529200123933e-38
Mt2	Mdm4	9.0052642233677e-38
Npc2	Spen	-9.00480936071969e-38
Gm6525	AU018091	-9.00466815653889e-38
Fasn	Rpl9	9.00454547093917e-38
Bzw2	Myl12a	-9.004406581581e-38
2310039L15Rik	Hmgcs1	-9.00436491477355e-38
Rps19	H3f3b	9.00402810807999e-38
Kat6b	Eif2s2	9.00401074691022e-38
Rps7	Epha4	9.00377694982397e-38
Cmah	Laptm5	-9.0037665331221e-38
Hsph1	Nars	-9.00355588426221e-38
Rps15a-ps4	Gmeb1	9.00344245795304e-38
Ostc	Srsf1	-9.00336606880605e-38
Ski	Lamc1	9.00327116107797e-38
Hsp90aa1	Tfcp2l1	9.00310102161421e-38
Mllt6	Klf9	9.00307440115389e-38
Rorb	Ndufb2	-9.00301537317667e-38
Stmn2	Lgals1	-9.00301190094272e-38
Ftl1	2810417H13Rik	-9.00233134308769e-38
Rps17	Fblim1	-9.00222023160115e-38
Ngfrap1	P4hb	9.00173527625887e-38
Rpl27a	Alpl	-9.00172485955701e-38
Eno1	Rps5	9.00149569211603e-38
Eny2	Uba2	-9.00142161779167e-38
Rps7	Prrc1	-9.00120286705256e-38
Ptma	H3f3b	9.00120055222992e-38
Gtf2i	Gm5595	9.00119592258465e-38
Ephx2	Zfp960	-9.00065772632174e-38
Hdlbp	Bex2	-9.00033943820927e-38
Ppp2r4	Fam25c	-9.00028503987732e-38
Trh	Sash1	8.99969244528246e-38
Hspb1	Baz1b	-8.99952577805266e-38
Tfcp2l1	Myl12a	8.99945054631699e-38
Rps3	Shmt2	-8.99945054631699e-38
Gm20362	Ostc	8.9992271659326e-38
Myl12a	1500012F01Rik	8.9992144344081e-38
Wbp5	Hnrnpa0	8.99908827657443e-38
Rn45s	Zfp781	-8.9989135074654e-38
Psma7	Echdc2	-8.99891119264276e-38
Rpl27a	Etv5	-8.99884753502027e-38
Rpl27a	Rpl14	8.99837531120249e-38
Trh	Mllt6	8.99831628322527e-38
Ndufb2	Clspn	8.99821211620664e-38
Baz1b	Ulk1	8.9980049395807e-38
Ndufb2	Fth1	-8.99783132788299e-38
Pdgfa	Cobl	8.99773757756623e-38
D17Ertd648e	Tuba1c	8.99766466065319e-38
Ran	Eif2s2	8.99754197505347e-38
Lsr	Dynll1	-8.99747021555175e-38
Zfp936	Ttn	8.99732669654831e-38
Fut8	Gm13251	8.99731396502381e-38
Rpl36	Cst3	8.99696674162839e-38
Slc25a36	Alg13	8.99696326939443e-38
Hsp90b1	2810417H13Rik	8.99681743556835e-38
Rock2	Smc2	-8.99651419380302e-38
Gtf2i	Rex2	-8.99644590653525e-38
Brd8	Vim	8.99615655370573e-38
Gm6654	Ppp1r16b	8.99610447019642e-38
Lima1	Bnip3l	-8.9960778497361e-38
Tuba1a	Gm6402	8.99564497790314e-38
AI314180	Ptchd1	-8.99546789397147e-38
Meis2	Rps27a	8.995200531957e-38
Gm10324	Rps10	8.99491002171616e-38
Atp6v1d	Rex2	8.99488455866716e-38
Rps15	Nfu1	8.99464034487905e-38
Rex2	Eif2s2	-8.99455006679624e-38
A130077B15Rik	Nfu1	-8.99436719580798e-38
Rps4x	Chchd10	8.99400029642015e-38
A630089N07Rik	Cox6a1	-8.99351418366655e-38
Ddb1	Pmm1	8.99328848845953e-38
Fut8	Tbx3	-8.99326186799921e-38
Rplp2	Ostf1	8.99320168261067e-38
Lamc1	Cbx3	8.9924864024161e-38
Hnrnpa1	Tmpo	8.99244126337469e-38
Actb	Bcat1	8.99241811514833e-38
Vim	Eif2s2	8.99229542954862e-38
Rps26	Morc1	8.99224103121667e-38
Cox6a1	Mdk	-8.99215191054517e-38
Ngfrap1	Rps18	8.99215191054517e-38
Spp1	Ssrp1	8.99204427129259e-38
Bnip3l	Sh3glb1	8.99202228047755e-38
Eef1a1	Ostf1	8.99194589133056e-38
Rps23	Hnrnpc	8.99187065959488e-38
Hmgn1	Ppp2r4	-8.99140422283369e-38
Tceb1	Ppp2r4	-8.99084635057838e-38
Scd1	Gtf2i	-8.99079773930302e-38
Cdc42se2	Tbx3	8.99077922072193e-38
Mt1	Rps27	8.99055468292622e-38
Nars	Gm13157	8.99033477477579e-38
Lactb2	Alpl	8.99028384867779e-38
Vim	Mkrn1	-8.99024681151562e-38
Gm6083	1500012F01Rik	-8.99011833885931e-38
Hdlbp	Ctsl	8.98955004990213e-38
Nfu1	Bzw2	8.98939727160815e-38
Rnf187	Fasn	8.98899564988077e-38
Bzw1	Cobl	-8.98850837971586e-38
Pdia6	Nfu1	8.98850259265927e-38
Tfcp2l1	Sash1	8.98818083231284e-38
Tmbim6	Ephx2	8.98786022937774e-38
Fam64a	Rps27	-8.98785907196642e-38
Mapre2	Dbi	8.98728036630738e-38
Timm22	Gpx1	8.98693430032327e-38
Rpl6	Ndufb2	-8.98688568904791e-38
Rpl35a	Prrc1	8.98674679968974e-38
Zfp960	Lsm6	8.98630466856624e-38
Cycs	Epha4	8.9860720288913e-38
Kat6b	Fam25c	-8.98600026938958e-38
Rex2	Zfp781	-8.98585212074087e-38
Mylpf	Ddost	8.98582781510319e-38
Rps12	Gm13157	8.98580350946551e-38
Lap3	Rpl24	-8.98578151865046e-38
Mir692-1	Sash1	-8.98569818503556e-38
Tfcp2l1	Cbx3	8.9856877683337e-38
Lefty2	Nfu1	-8.98564031446966e-38
Chd4	Hmgb2	-8.98562874035648e-38
Psmd2	Cdc42	-8.98477572821505e-38
Tuba1c	Gm14326	-8.98459864428339e-38
Calr	Ccdc36	8.98449794949871e-38
5730507C01Rik	Mdm4	8.98435558790659e-38
Gmeb1	Suz12	8.98423521712951e-38
Tead2	Gtf2i	8.98398405887349e-38
Fasn	Zfp936	8.98378266930414e-38
Tuba1c	Hmgcs1	8.98301067595498e-38
Efcc1	Mkrn1	-8.98261947092947e-38
Rpl27	Ifitm1	-8.9824933130958e-38
Gmeb1	Tmem167	-8.98218312686255e-38
Cst3	1500012F01Rik	8.98202340410066e-38
Gtf2i	Chchd10	8.98200372810825e-38
Lgals1	Fam25c	8.98103728965766e-38
Cdk2ap1	Vdac1	-8.98076414058659e-38
Ywhaz	Amotl2	-8.98072478860177e-38
Ilk	Zfp326	8.98067386250378e-38
Tuba1a	1500012F01Rik	8.98046668587784e-38
Slc39a14	Etv5	8.98034052804417e-38
Gpc3	Usp22	8.9801310365956e-38
Rpn1	Gm13242	-8.97946205285375e-38
Bcas2	Dnaja1	8.97896552339829e-38
Ptov1	Nlrp1a	-8.97889839354184e-38
Tpm1	Renbp	8.97886714343626e-38
Lamc1	Rps28	-8.97882547662881e-38
Ftl1	Chchd10	8.9786264018821e-38
Rps19	Gm14325	-8.97850024404842e-38
Fam25c	Alg13	8.97847015135416e-38
Pcbp1	Morc1	8.97809746490973e-38
Mylpf	Rps27	8.97763565779382e-38
Baz2a	0610010B08Rik	-8.97745278680556e-38
Luc7l2	Zfp326	-8.97638681098161e-38
Rpl34	Lap3	8.9762838013743e-38
Gm5643	BC018473	8.97614722683877e-38
Tuba1a	Kdm1b	-8.97575717922458e-38
Ptma	Fam25c	-8.9757074105379e-38
Dclre1c	Rpl24	-8.97530926104448e-38
Scd2	Sox2	-8.97524444601067e-38
Uba2	Rpl17	-8.97513564934677e-38
Gm10653	Myl12a	8.97506157502241e-38
Rpl8	Sec23ip	8.97443425808801e-38
Arf1	Bex2	8.9743567115297e-38
Pdcd5	Rpl34	-8.9742027758244e-38
Rpl18	Zfp781	8.9742027758244e-38
Ckap4	Vim	-8.97419583135649e-38
Nasp	Uba2	8.97418425724331e-38
Cul1	Med13l	8.9739342563986e-38
H3f3b	Bzw2	8.97350254197696e-38
Rpl26	Shmt2	8.97340763424887e-38
Rpl14	Zfp326	8.97300254028755e-38
Rpl35a	Ppp1r16b	8.97299906805359e-38
Dqx1	Ptchd1	8.97256735363195e-38
Acaca	Eif2s2	-8.97252221459054e-38
Rex2	Etv5	-8.9723208250212e-38
Als2	Sox2	8.97227221374584e-38
Scaf11	Baz1b	8.97217267637248e-38
Rpl27a	Nfu1	8.97217151896117e-38
Myeov2	Rps15	8.97121665462375e-38
Cyp2e1	Cst3	8.97118424710684e-38
Ubxn2a	2810417H13Rik	8.97096549636773e-38
Aff1	Mylpf	8.9708740608736e-38
Baz1b	Nlrp1a	-8.97074327339465e-38
Epas1	Clspn	8.97038447588605e-38
Tpt1	2810417H13Rik	-8.97037174436155e-38
Eef1d	Fth1	8.96982776104205e-38
Lcmt2	Sash1	8.96962405665007e-38
Rpl27	Fasn	8.96951178775222e-38
Rps29	Gm5595	-8.96949211175981e-38
Ptov1	Hnrnpa0	-8.96892729503659e-38
Arf1	4930470H14Rik	-8.96890414681023e-38
Tubb5	Gm5860	8.96886942447068e-38
Myl6	Gm5643	8.96882428542928e-38
Hspb1	Dbi	8.96851062696208e-38
Eny2	Mylpf	8.96850252508285e-38
Glud1	Prrc1	8.96847474721122e-38
Marcksl1	Cbx3	-8.96832659856251e-38
Cst3	Sash1	8.96825715388342e-38
A630089N07Rik	Klf9	8.96791456013327e-38
Cdc42	Gpx1	8.96786710626923e-38
Elavl1	Mylpf	8.96707427951634e-38
Calm1	2810417H13Rik	-8.96681849161505e-38
Mybl2	Arf1	8.96680576009055e-38
Rn45s	Sox2	8.96658700935143e-38
Prelid1	Gm14322	8.96647242563094e-38
Gm4944	Puf60	-8.96629418428796e-38
Larp7	Fn1	8.96602103521689e-38
Kdm1b	Rplp1	-8.96586131245499e-38
Rps20	Gm4724	8.96557543185943e-38
Scd1	Ngfrap1	-8.96539834792776e-38
Cyb5r1	Gm5595	-8.96533353289395e-38
Slc39a7	Gm17644	8.96532543101472e-38
Eif4enif1	Vamp3	8.96511130992088e-38
Rock2	Lgals1	-8.96506269864552e-38
Rpl34	Puf60	-8.96481964226872e-38
Ssrp1	AU018091	-8.96471894748405e-38
Eny2	Gm13212	-8.96471200301614e-38
Laptm5	Gm10324	-8.96470505854823e-38
Rpl31-ps12	Scaf11	-8.96457311365797e-38
Rps28	Eif2s2	-8.96443769653376e-38
Pabpc1	Hmgb2	-8.96441802054135e-38
Fbxo15	Rpl30	-8.96440876125081e-38
Rps12	Cstb	8.9643763537339e-38
Gm17821	Sash1	8.96436709444335e-38
Bbx	Rbpms2	8.96427102930395e-38
Usp22	Tfcp2l1	8.96404880633088e-38
Sod2	Fbxo15	8.96395505601412e-38
Ckap4	Dgcr8	8.9638451019389e-38
Arf3	Rps14	8.96384278711626e-38
Myl6	Rpl17	8.96371315704864e-38
Cox8a	Tmpo	-8.96359625850551e-38
Gm20362	Zfp960	-8.96338908187958e-38
Ngfrap1	Gm17644	8.96306153447656e-38
Ivns1abp	Gnai3	-8.96287403384303e-38
Tpt1	Bcat1	8.96281616327713e-38
Rpl9	Rpl27	-8.96279417246208e-38
Baz1b	Lsm6	-8.96263792193414e-38
Tjp1	Gpc3	-8.96259509771537e-38
Zfp936	Calm1	8.9625453290287e-38
Acaca	Dqx1	-8.9624944029307e-38
Zfp71-rs1	Myl12a	-8.96186129893971e-38
Ckb	Hmgn1	-8.96184278035862e-38
Rpl23	Uba2	8.96183583589071e-38
Gm13251	Eno1	8.96144694568784e-38
Kat6b	Hspb1	8.96134625090317e-38
Uba2	F830016B08Rik	-8.96127912104672e-38
Gm9846	Kank2	8.96121199119027e-38
Cd38	Ppil4	8.96114138909987e-38
Cox8a	Tars	8.96095041623238e-38
Gm14322	Tbx3	-8.96092263836075e-38
Rpl36a	Prrc1	8.96079879534972e-38
Hypk	A130077B15Rik	-8.96077796194599e-38
Sgk1	Slc25a13	-8.96065759116891e-38
Rpl18a	Gm13212	-8.96027796025658e-38
Gnb2l1	Srsf1	-8.96013444125314e-38
Morc1	Arf1	-8.96009740409096e-38
5730507C01Rik	Gm14325	8.95964601367691e-38
A630089N07Rik	Rps15	8.95955110594883e-38
Exosc2	Prrc1	-8.95945851304338e-38
Wdr1	Nfatc2ip	8.95928027170039e-38
Ddx3x	Spen	-8.95920619737604e-38
Kcnq1ot1	Tfcp2l1	-8.95908929883291e-38
Gdf3	Exosc2	8.95856614891714e-38
Rpl32	Fblim1	8.95846661154378e-38
Ctsa	Tmpo	-8.95833582406484e-38
Rps15	Puf60	8.95827795349894e-38
Rps23	Rpl27	8.95782424826225e-38
Smarce1	Cobl	8.95777795180953e-38
Tars	Etv5	8.95708119019604e-38
Grsf1	Gm15421	-8.95668651293658e-38
Msh2	Dnaja1	8.95655919769159e-38
Hdlbp	Tmem69	8.95643535468055e-38
Baz1b	Mtf2	-8.95595618639487e-38
Myeov2	H3f3a	-8.95586127866679e-38
Rpl23	Ubr7	-8.95559391665231e-38
Rpl31-ps12	Lamc1	8.9554330364791e-38
Pwp1	Hnrnpc	-8.95519576715889e-38
Hnrnph1	Fbxo15	8.95497470159714e-38
Tet1	Renbp	-8.95422238424039e-38
Cul1	Ptchd1	8.95408002264826e-38
Rpl26	Bcat1	-8.953922614709e-38
Bend4	Ppp1r16b	-8.95384854038465e-38
Zfp600	Tmpo	8.95360432659653e-38
Aff1	Gm17821	8.95337747397819e-38
Fabp3	Sec61g	8.95327099213693e-38
Grlf1	Gm14430	-8.95320039004652e-38
Ywhaq	Ngfrap1	-8.95318302887675e-38
Tpm1	Calm3	-8.95288788899064e-38
Myl6	Gnpda1	8.95254529524049e-38
Hmgn1	2810417H13Rik	8.95240640588232e-38
Bzw2	Dek	8.9523925169465e-38
Top2b	2500004C02Rik	8.95178024635924e-38
Spen	Hnrnpa1	8.95163556994448e-38
AI314180	4930470H14Rik	8.95163325512184e-38
Zfp960	A130077B15Rik	8.95154644927299e-38
Prdx4	Tars	8.9512015407002e-38
Rn45s	Cstb	-8.95070153901079e-38
AI314180	Rpl9	8.95004181455948e-38
Rps14	2810417H13Rik	8.9499341753069e-38
Cst3	Tmpo	-8.94961704460575e-38
Trh	Ttc39b	8.9494156550364e-38
Ldha	Zfp936	8.94939597904399e-38
Cxcr2	Gm5860	-8.94936357152709e-38
Asns	Vdac1	-8.94934158071204e-38
Snrpe	Serp1	8.9491529226672e-38
Elavl1	Gm4724	8.94858810594398e-38
Elavl1	C77370	8.94843995729526e-38
Ilk	Ddost	-8.94834736438981e-38
Cxcr2	Bcat1	8.94830916981632e-38
Mars	Epha4	-8.94825940112964e-38
Sars	Mllt6	-8.94825245666173e-38
Dek	Eno1	8.9482501418391e-38
Malat1	Sox2	8.94824782701646e-38
Fabp3	Scaf11	-8.94821310467692e-38
Ubxn2a	Rps27	-8.94798393723594e-38
Rorb	Cstb	8.94795731677562e-38
Tet1	AU018091	8.94770847334223e-38
Gdf3	Hnrnph1	8.9477061585196e-38
Gm14325	Fam98b	8.94753254682189e-38
Gm14322	Mylpf	8.94740060193163e-38
Luc7l2	Lsm6	8.94736472218076e-38
Usp9x	Tmpo	8.94732652760727e-38
Nfu1	Srsf1	-8.94725476810555e-38
Hdlbp	Ptchd1	8.94708462864179e-38
Gm9846	Cdh1	8.94696425786471e-38
Tmem206	Tmem167	-8.94690754471012e-38
Ssr3	Hmgb2	8.94684157226499e-38
Rpl26	Cst3	8.94677212758591e-38
Mylpf	Gm13247	8.946765183118e-38
Etv5	Hspa5	8.94658925659765e-38
Rpl10a	Sec61g	8.94654990461284e-38
Hmgb2	Klf9	8.9464260616018e-38
Klf2	Morc1	-8.94617721816841e-38
Hspd1	Lamc1	-8.94605221774606e-38
Zfp781	Fn1	-8.94585314299935e-38
Rpl30	Suz12	-8.94557189204906e-38
Gm15772	Ndufb2	-8.94554179935479e-38
Hnrnpl	Srsf10	-8.94551402148316e-38
Zfp704	Rbm3	-8.9454850862002e-38
Rpl36	Tfcp2l1	-8.94539249329476e-38
Ostf1	Gm20362	-8.94529527074404e-38
Rps19	Etv5	8.94518300184618e-38
Tram1	Slc25a13	-8.94516101103114e-38
Spp1	Gnpda1	-8.94477675047354e-38
H3f3a	Sash1	-8.94473739848872e-38
Cbx3	Gm14430	-8.9444735087082e-38
Hmgb2	Sox2	8.94439711956121e-38
Timm22	Eif5	-8.94384503436248e-38
Lsm6	Gpx1	-8.94379063603053e-38
Eif2s2	Dynll1	-8.94359387610646e-38
Gm15772	Mdk	-8.9429943370437e-38
Timm22	Ppig	-8.94263669694641e-38
Kat6b	2810417H13Rik	8.94244803890156e-38
Gm14325	Lgals1	8.94244225184497e-38
Laptm5	Ubxn2a	8.9422454919209e-38
Calm3	0610010B08Rik	8.94222697333981e-38
Ube4b	Ostf1	-8.94208692657032e-38
Srsf1	Ppp2r4	8.94174780505412e-38
F11r	Rpl4	-8.94127210900239e-38
Rps15a	Dnaja1	8.94089363550138e-38
C77370	Puf60	-8.94061817160768e-38
Eif4g2	Hsp90b1	8.93991909517156e-38
Ddost	Cst3	-8.93989131729992e-38
2310039L15Rik	Mpv17l	8.93985080790379e-38
Flna	Lactb2	-8.93944224170851e-38
Gm15772	Scaf11	-8.93936816738415e-38
Sars	Top2b	8.93915404629031e-38
Gm13251	Myl6	8.93913784253185e-38
Srp14	Nfatc2ip	8.93884270264574e-38
Gm15645	Gm13051	8.93845496985419e-38
Zfp42	Gm14325	-8.93838436776378e-38
Znf41-ps	Gtf2i	8.93804987589286e-38
Rps7	Ephx2	8.93803019990045e-38
Gm10324	Ubr5	-8.93799894979486e-38
Ephx2	Hnrnpc	8.93744917941878e-38
Ubr5	Gm5860	8.93734964204542e-38
Baz1b	Med13l	-8.93718528963825e-38
Ell2	Fam133b	-8.93675357521661e-38
Zfp42	Gmeb1	-8.93635079607792e-38
Rock2	Fasn	-8.93613088792748e-38
Cetn2	Nfatc2ip	-8.93597347998822e-38
Uba2	Rpl27a	-8.93590982236573e-38
Hnrnpa0	Tuba1a	-8.93573158102275e-38
Phlda1	Rps28	8.93559500648721e-38
Gm6402	Calm3	-8.9355301914534e-38
Aff1	Gnai3	-8.9352871350766e-38
Rps20	Hnrnpc	-8.93525009791443e-38
Suz12	Hn1	-8.93524662568047e-38
Eny2	Gm14322	-8.9349734766094e-38
Gm15772	Fblim1	8.93483458725123e-38
Tmem167	Acaca	8.93481143902487e-38
Phip	Smc2	8.93462162356871e-38
Fut8	Hspd1	-8.93460773463289e-38
Rpl3	Tmem167	-8.93449546573504e-38
Tmpo	Gna13	8.93410657553216e-38
Tmed2	Cd38	8.93390981560809e-38
Ptchd1	Mdk	8.93371421309533e-38
Manf	Gm13157	8.93363203689175e-38
Slx1b	4930470H14Rik	-8.93352092540521e-38
Tmed2	Spen	-8.9334815734204e-38
Rpl3	Tfcp2l1	-8.93336583228859e-38
Sash1	Gmeb1	8.93335541558673e-38
Ppig	C77370	8.93286583059918e-38
H3f3a	Pmm1	8.93274083017683e-38
Sc4mol	Smc2	8.93271305230519e-38
Gm6525	Hnrnpa0	8.93265170950534e-38
Slc2a1	Zcchc11	-8.93234615291736e-38
Rpl22l1	Mtf2	-8.93224661554401e-38
Gm13139	Shmt2	-8.9321563374612e-38
Acaca	Rpl23a	-8.93208342054816e-38
Pdia3	Gna13	8.93200240175589e-38
Apoe	Mkrn1	-8.93167138211892e-38
5730507C01Rik	Rock2	8.93160078002852e-38
Rpl24	Cd38	8.93158920591534e-38
Bex2	Calm2	-8.93146652031562e-38
Fam98b	Alg13	-8.9314329553874e-38
Ogdh	Sox2	-8.93141790904026e-38
Sash1	Rpl22l1	8.93110309316175e-38
Rps3	Mylpf	8.93089475912449e-38
Eif4enif1	Ddost	8.93071304554755e-38
Rplp2	Rps14	-8.93055216537434e-38
Khdrbs1	Cox6a1	8.93052438750271e-38
Eno1	Ywhaz	8.93034035910313e-38
Rrbp1	Cth	-8.93030447935227e-38
Kat6b	Prrc1	-8.93013896953378e-38
Ogdh	Hspd1	-8.93011234907347e-38
Cdc42	Mkrn1	-8.92983341294581e-38
Gm6402	Gm2381	-8.92981026471945e-38
Baz1b	Lamc1	8.92945956909007e-38
Rpl31	Cbx3	8.92942484675053e-38
Cul1	Luc7l2	8.92925239246414e-38
Gm6654	Epha4	-8.92888317825367e-38
Tfcp2l1	Ssrp1	-8.92832762082099e-38
Rpl12	H3f3b	8.928200305576e-38
Nedd8	Fasn	-8.92813317571955e-38
Rpl31-ps12	Rpl17	-8.92805215692729e-38
Tuba1a	Ifitm1	8.92799660118402e-38
Gm14391	Ubr7	-8.92785308218058e-38
Srsf10	Khdrbs1	-8.92783572101081e-38
Marcksl1	Rpl27	8.92734845084589e-38
Eef1d	Mylpf	8.92716905209159e-38
Pdgfa	Gm13247	8.92670955979831e-38
Gm6548	Ubr7	8.92636117899157e-38
Rpl3	Gabarapl2	8.92623039151263e-38
Nanog	Mdm4	8.92623039151263e-38
Ctsl	Gm13251	-8.92604520570174e-38
Col18a1	Cd24a	8.92598386290188e-38
Serpinh1	Ube4b	8.9259086311662e-38
Gnai3	Cox6a1	8.92460075637677e-38
Morf4l2	Rbpms2	-8.92452668205242e-38
Nedd8	Cth	8.92403825447619e-38
Arf1	Zfp488	-8.92368871625813e-38
Rps15	Usp9x	-8.92355329913391e-38
Sec23ip	Gm15421	8.92351857679437e-38
Col4a2	Ddost	-8.92296764900696e-38
Eif5	Mkrn1	8.92290167656183e-38
Rpl34-ps1	Gabarapl2	-8.92286926904493e-38
Ccdc36	Tars	8.92285769493175e-38
Psmd2	Morc1	8.92267598135481e-38
Cetn2	Rock2	8.92251857341555e-38
Ckb	Scaf11	-8.92246186026096e-38
Fau	Hmgn1	8.9223681099442e-38
Ulk1	Hnrnpa0	-8.92215861849563e-38
Itm2c	Fut8	-8.9220995905184e-38
Insig1	Gm14325	-8.92201394208087e-38
Gm4944	Scaf11	8.92188894165851e-38
Gm6083	Hsp90b1	8.92080444725347e-38
Cst3	Fblim1	8.92079171572897e-38
Gnai3	Ranbp1	8.92078129902711e-38
Suz12	Ranbp1	8.92040514034874e-38
Tmem69	Gm14430	8.92027551028111e-38
Rpl24	Ptchd1	8.9200764355344e-38
Cmah	Bex2	-8.91972805472766e-38
Rplp2	Cbx3	-8.91953939668281e-38
Ube4b	Gm13139	8.91919217328739e-38
Nlrp1a	Gm14325	8.91899888559727e-38
Scd1	Hsph1	-8.91892365386159e-38
Efcc1	Nfu1	8.91872805134884e-38
Whsc1	Serp1	-8.91868522713007e-38
Rpl27	Nfu1	-8.91867481042821e-38
Gm17821	Suz12	-8.91847110603622e-38
Zfp534	Actb	-8.9180729565428e-38
Gnpda1	Ube4b	8.9178738817961e-38
Klf4	Cd38	8.91705559199421e-38
Ddx3x	Rpl27a	8.9167477205836e-38
P4hb	Calm3	8.91669563707429e-38
Rpl32	Srsf10	-8.91669100742902e-38
Mt1	Fblim1	-8.91627896899978e-38
Ptov1	Cyp2e1	8.91624656148287e-38
Gm14322	Sec61g	8.91611461659261e-38
Mkrn1	Zfp326	-8.91596068088731e-38
Klhl22	Mylpf	8.91562966125034e-38
Gm5643	Cbx3	-8.91518290048156e-38
Lrrc58	Eif2s2	-8.91511577062511e-38
Fau	Usp9x	8.91498845538012e-38
Commd7	Nfu1	-8.91461229670175e-38
Zmiz1	Ulk1	8.9141551192311e-38
Rpl26	Ndufb2	8.91406136891434e-38
Ppp1r16b	Cst3	8.91405326703511e-38
Gm5506	Fth1	-8.91405095221248e-38
Nfatc2ip	Hnrnph1	8.91370141399442e-38
Rpn1	Hspa5	-8.91336807953481e-38
Rbpj	Rps14	-8.91331368120286e-38
Nr6a1	Mdm4	-8.91328937556518e-38
Bcas2	Hmgn1	8.91320141230501e-38
Apoe	Cstb	8.91307641188266e-38
Gm6548	Cstb	-8.91280326281159e-38
Lgals1	Rpl34	8.91205326027747e-38
Ctsl	Zfp326	8.91204052875297e-38
Eif5	Slc25a13	-8.91198381559839e-38
Hnrnpl	Mdm4	-8.9115683049352e-38
Acaca	Smc2	8.91134839678476e-38
Mkrn1	Trh	8.91114006274751e-38
Cth	Ppil4	8.91105209948733e-38
Cdk2ap1	Mfsd11	8.91068867233346e-38
Rpl27	Myl6	-8.91044445854534e-38
Mfsd11	Hspa5	8.91036806939835e-38
Xaf1	Gabarapl2	-8.91028126354949e-38
Mllt6	Ttc39b	8.91023959674204e-38
Rpl4	Dnaja1	-8.90974885434318e-38
Tmbim6	Gna13	8.90971413200363e-38
Spen	Cstb	8.90958565934733e-38
Slc7a3	Gdf3	-8.90951852949088e-38
Ivns1abp	Gabarapl2	-8.9090717687221e-38
Cobl	C77370	-8.90836343299543e-38
Cad	Ppp2r4	8.90834144218039e-38
Gm10653	Hspa5	8.90827894196921e-38
Zfp935	Mkrn1	-8.90819213612036e-38
Gtf2i	Gm13051	8.90795833903411e-38
Gm13051	Pwp1	8.90791782963797e-38
4930470H14Rik	Eif5	8.90789583882293e-38
Sod2	Tuba1a	-8.90779630144958e-38
2500004C02Rik	Srsf1	-8.90775810687608e-38
Lgals1	Marcksl1	-8.90763542127636e-38
Gm15421	Smc2	-8.90748843003897e-38
Yes1	Ostc	8.90745139287679e-38
Zfp488	Chchd10	-8.90666319576918e-38
Tars	Grsf1	8.9066458345994e-38
Lima1	Ostc	-8.90638194481888e-38
Uba2	Rpl34	-8.90614120326472e-38
Ptchd1	Hnrnpc	8.90602777695555e-38
Sash1	Rps28	-8.90560879405841e-38
Gm9846	Ssrp1	-8.9056018495905e-38
Cobl	Laptm5	8.905538191968e-38
Insig1	Rpl24	8.90548842328132e-38
Dhrs3	Hnrnpc	8.90537499697215e-38
Apoe	Prrc1	8.90536110803634e-38
Kat6b	Ppig	8.90515971846699e-38
Gpc3	Bnip3l	8.90500578276169e-38
Mfsd11	Tars	-8.90472105957744e-38
Nfu1	Mllt6	8.90469096688317e-38
Gm14391	Zfp97	8.90459605915508e-38
Fasn	Rex2	-8.90449073472514e-38
Gm13154	Gdf3	8.90410068711095e-38
Gpx1	Nasp	8.90402777019791e-38
Rplp2	Cd38	-8.90372105619862e-38
Baz1b	Mfsd11	8.90298262777768e-38
Rps26	Tars	8.90296873884187e-38
Pwp1	Med13l	8.90259489498613e-38
Hmgb2	Mdm4	8.90257521899372e-38
Srsf10	Gm13826	-8.90242359811105e-38
Mfsd11	Cox6a1	8.90240623694128e-38
Snrpe	Gna13	8.90238077389228e-38
Ctsa	Echdc2	8.90220600478325e-38
Rpl36	Prrc1	-8.90212151375703e-38
Lin28a	Cdh1	-8.90202313379499e-38
Ptma	Fxyd6	8.90179165153138e-38
Srsf1	Usp9x	8.90153007657349e-38
Sox2	Mkrn1	-8.90142127990959e-38
Myl6	Pmm1	8.90126387197033e-38
Mdm4	Ptma	-8.90090044481646e-38
AI314180	Ostf1	8.90046988780613e-38
Tuba1b	Gm13051	-8.90027428529338e-38
Zfp534	Rps27a	8.89997567317331e-38
4930470H14Rik	Gm5860	-8.89954858839694e-38
Rpl18a	Dnaja1	8.89948030112917e-38
Eif4g2	Suz12	8.89946525478204e-38
Gm4724	Ngfrap1	8.89943863432172e-38
Tpt1	Fxyd6	-8.89932983765782e-38
Rps28	Prrc1	-8.89928932826169e-38
Fabp3	Zfp326	-8.89909488316025e-38
Fabp3	Bex4	-8.89884025267028e-38
Rps20	Vim	-8.89876270611196e-38
Xaf1	Rpl24	-8.89866664097256e-38
Hsp90b1	Ywhaz	-8.8977025173446e-38
Spen	Gm15645	8.89762265596365e-38
Scaf11	Morc1	8.89744325720935e-38
Ngfrap1	Actb	8.89655089308311e-38
Commd7	Gm13051	-8.89642705007208e-38
Lcmt2	Morc1	-8.89632635528741e-38
Rpl34-ps1	Srsf1	8.8960508913937e-38
Rps26	Tbx3	-8.89590390015631e-38
Rps24	Gm13157	8.8941238015491e-38
Zfp42	Hmgcs1	8.89403699570024e-38
Fth1	Ranbp1	8.89399995853807e-38
Gm12191	Scaf11	-8.89393282868162e-38
Rpl12	Ndufb2	-8.89385643953462e-38
Cars	Bzw2	-8.89381940237245e-38
Tmem206	F830016B08Rik	8.89379278191213e-38
Nanog	Ppp2r4	-8.89371176311986e-38
Eif4enif1	Cyp2e1	8.89310296476655e-38
Rps26	Ubr7	-8.8929906958687e-38
Gm13242	Lsm6	8.89291662154434e-38
Scd2	Gm17644	8.89283213051812e-38
Ephx2	Mpv17l	8.8927349079674e-38
Cmah	Glud1	-8.89269671339391e-38
Prelid1	Cbx3	8.8924976386472e-38
Epha4	Gm14325	8.89228120273072e-38
Rpl37	Gm5595	8.89193629415793e-38
Rps16	Suz12	-8.89171985824145e-38
Eif4ebp1	Rps15	-8.89090272585089e-38
Rpl18a	Scaf11	8.89078929954171e-38
Gm9846	Rps15	8.89040503898411e-38
Acaca	Rpl36a	-8.89031244607866e-38
Mybl2	Rbm3	8.89021638093926e-38
Rps15	Fblim1	8.89018628824499e-38
Anp32b	Mdk	-8.89006591746791e-38
Chchd10	Hnrnpa0	-8.88997911161906e-38
Rpl6	H3f3b	8.88996753750588e-38
Gnai3	Khdrbs1	8.88967008279713e-38
Fam98b	Tcf3	-8.88962262893309e-38
Tuba1a	Rps27a	8.88952540638237e-38
Rps20	Suz12	8.88944901723538e-38
1700030L20Rik	Phax	8.88929623894139e-38
Cst3	Gna13	8.889123784655e-38
Rpl6	2810417H13Rik	-8.8888298021802e-38
Tceb1	Myl6	8.88880549654252e-38
Tmem206	Gm5860	8.88861336626372e-38
Nfu1	Tuba1c	8.88855896793177e-38
Cd38	Gm14326	-8.88794091028792e-38
Itm2c	Rpl24	-8.8879015583031e-38
Tuba1c	Gm13051	-8.88781706727689e-38
Ppp1r16b	Ostf1	8.88731475076484e-38
Pabpc1	Puf60	8.8872800284253e-38
Znf41-ps	Calr	-8.88723257456125e-38
Fbxo15	Ppp1r16b	8.88675687850952e-38
Dcdc2c	Klf9	8.88658789645708e-38
Hsp90b1	Srsf1	-8.88634136784633e-38
Chchd10	Scaf11	8.8862302563598e-38
Rps14	Hspa5	8.88605317242813e-38
Baz1b	Nasp	-8.88555548556136e-38
Rps12	Tmem167	8.88508326174358e-38
Nfatc2ip	Suz12	-8.8850462245814e-38
Pfkp	Etv5	-8.88491659451378e-38
Pabpc1	Scaf11	8.88467701037093e-38
Fasn	Tars	8.88464228803139e-38
Rpl37	Mars	8.88457400076363e-38
Rps21	Gabarapl2	8.8845658988844e-38
Rpl23	Lgals1	8.88451960243168e-38
Rpl17	Ndufb2	8.88426034229643e-38
Ldha	Kank2	8.88413997151935e-38
Fam98b	Ostf1	8.8838679798596e-38
Gja1	Mpv17l	-8.88385177610114e-38
Rpl24	Lamc1	8.88375455355043e-38
Rif1	Zcchc11	8.88364344206389e-38
Gm13212	Gm14430	8.88360640490171e-38
Stmn2	Kpna2	8.88359020114326e-38
Klf2	Shmt2	-8.88344436731718e-38
Hmgb1	Rps14	-8.88285177272232e-38
Dek	Rpl4	8.88284135602046e-38
Rpl31	Rps15	8.88262144787002e-38
Ppil4	Rpl27a	-8.88242468794595e-38
Rps12	Gm5860	-8.88230200234624e-38
Lrrc59	Gm13051	-8.88225339107088e-38
Rn45s	Cst3	8.88214112217302e-38
Ckap4	Top2b	8.88213417770511e-38
Txndc5	Ppil4	8.88172561150983e-38
C330021F23Rik	Mkrn1	8.88158324991771e-38
Peg10	Top1	-8.88129389708819e-38
AI314180	Ptma	8.88121982276383e-38
Mdm4	Mylpf	-8.88119435971483e-38
Tceb1	Ngfrap1	8.88119088748088e-38
Sec61g	Srsf1	8.88103579436426e-38
Tpt1	Prrc1	8.88062954299161e-38
Epha4	Top2b	8.88020940268315e-38
Calr	Exosc2	-8.8801295413022e-38
2410006H16Rik	Gpx1	-8.87932977008141e-38
Ran	Pmm1	-8.87917004731951e-38
Ptov1	Ppp1r16b	-8.87899527821048e-38
Gltscr1l	Fth1	-8.87892004647481e-38
Mdk	Myl6	8.87882513874672e-38
Nfu1	Dnaja1	-8.87868046233196e-38
Gm16702	Hspa5	8.87834134081577e-38
Rif1	Zfp326	8.87820129404628e-38
Zfp935	Gm5860	8.8781063863182e-38
Ogdh	Prrc1	8.87807860844656e-38
Minos1	Tbx3	-8.8779721266053e-38
Lrp2	Rps29	8.87678230777031e-38
Lap3	1500012F01Rik	-8.87668624263091e-38
Zfp488	Eif2s2	-8.87621980586973e-38
Hmgn2	2810417H13Rik	8.87607165722101e-38
D17Ertd648e	Gtf2i	-8.8760647127531e-38
Fut8	Alpl	8.87565961879178e-38
Calr	Rpl23a	8.87548600709406e-38
Rps19	Chchd10	-8.87535753443776e-38
Rps20	Gm5860	-8.87506239455165e-38
Npc2	C77370	-8.87505776490637e-38
Tmbim6	Serp1	8.87492234778216e-38
Spp1	Zfp781	8.8747198008015e-38
Eif4ebp1	Usp22	8.87469086551854e-38
Ubr5	Gm20362	8.87446864254547e-38
Rps18	2810417H13Rik	-8.87435984588157e-38
Gm6083	Gna13	8.87428808637985e-38
Ppig	Nasp	8.87427998450063e-38
Pdia3	Ppp2r4	8.87411100244819e-38
Gm13157	Tmem69	8.87403577071251e-38
Mpv17l	F830016B08Rik	8.87376840869803e-38
Pdcd5	Gm10324	8.87374989011694e-38
Snrpg	Tmem167	8.87369317696236e-38
Zfp600	Usp22	8.87367118614732e-38
Kif3a	Gm14325	-8.87288761868498e-38
Znf41-ps	Srsf1	8.87282743329644e-38
Mfsd11	Tmem167	8.8724732654331e-38
Gm10324	Rps27a	8.87235983912393e-38
Tspan3	Top2b	8.8722487276374e-38
Ube2l3	Hsph1	-8.87207511593968e-38
Manf	Ndufb4	8.87206122700387e-38
Kif3a	Nfu1	8.87197442115501e-38
Ldha	Gm5860	8.87195011551733e-38
Actg1	Zfp781	8.87156701237105e-38
Sec61g	Gna13	8.87156238272577e-38
Fasn	Gm13242	-8.87133321528479e-38
Surf4	Ubxn2a	8.87124872425857e-38
Yes1	Zfp704	-8.8712440946133e-38
Hexb	Fn1	8.87114455723995e-38
Sparc	Bzw1	8.87065728707504e-38
Rpl36a	Smc2	-8.87049872172446e-38
Cd38	Mars	8.87030427662302e-38
Bex2	Mars	8.87022904488735e-38
Fbxo15	Casc4	-8.87021747077417e-38
Sfpq	Anp32b	8.87008089623863e-38
Gnb2l1	Cdc42	8.86987719184665e-38
Cobl	0610010B08Rik	-8.86979270082043e-38
Tshz1	Cd24a	8.86942464402128e-38
Calm1	Cstb	8.86930543065552e-38
Rpl34	Lsm6	-8.86929617136497e-38
Bex4	Phax	8.86927186572729e-38
Fabp3	Baz2b	8.86902533711654e-38
Rpl31-ps12	Zfp326	-8.86893505903373e-38
Flna	Nasp	8.86851028908e-38
Rpl4	Sec61g	-8.86827070493716e-38
Rps17	Mdk	8.86792695377569e-38
Ssrp1	1500012F01Rik	-8.86763760094617e-38
Cox6a1	Calm3	-8.86754153580677e-38
Baz1b	Rps27a	8.86745704478055e-38
Nfatc2ip	Cd38	-8.86736792410905e-38
Ttf1	Tmem167	8.86681120926506e-38
Nlrp1a	Gpx1	8.86675333869915e-38
Tceb1	Spp1	8.86662486604285e-38
Khdrbs1	Sec61g	8.86658782888067e-38
Flna	Ptma	8.86656005100903e-38
Fgf4	Calm1	-8.86604963261776e-38
Top2b	Arf1	8.86591884513882e-38
Cdc42	Suz12	-8.86580657624096e-38
Rex2	Gna13	8.86531120419683e-38
1500012F01Rik	Prrc1	8.86530425972892e-38
Mfsd11	Ubr7	8.8646757853832e-38
Fam133b	Gm5860	8.86377994902301e-38
Npc2	Alpl	8.86374175444951e-38
Ski	Gm13242	-8.86341652186913e-38
C330021F23Rik	Gm13157	-8.86316073396783e-38
Ptplad1	Kpna2	-8.86296860368903e-38
Fubp1	Rala	8.86274638071596e-38
Zfp704	Gnpda1	-8.86270008426324e-38
Dynll1	Bex4	8.8626271673502e-38
Rps20	Anp32b	8.86262253770493e-38
Cul1	A630089N07Rik	8.86251952809762e-38
Rpl14	Rps14	8.86233202746409e-38
Arf3	Zfp935	-8.8619489243178e-38
Vim	Pmm1	-8.86182160907282e-38
Eef1a1	Hnrnpc	-8.86175332180505e-38
Pdgfa	Casc4	8.86157971010734e-38
Zfp664	Gmeb1	-8.86155077482438e-38
Rpl36	Dynll1	-8.86138295018326e-38
Ept1	Hn1	8.86133549631922e-38
Ptov1	Tuba1b	-8.86009359397492e-38
Gm13051	Vim	8.85961789792319e-38
Pdgfa	Hsp90b1	8.85925794300327e-38
Ssrp1	Zfp97	8.85924636889009e-38
Rps15a	Gm13157	8.85917229456573e-38
Cul1	Fut8	8.8589847939322e-38
Timm22	Gabarapl2	-8.85887021021171e-38
Ext1	Gm13251	8.85881002482317e-38
Aff1	Calm2	-8.85859590372933e-38
Gnpda1	Ppil4	-8.85856928326901e-38
A130077B15Rik	Mkrn1	-8.8584535421372e-38
4930470H14Rik	Psmd2	-8.85833548618276e-38
Hmgn2	Srprb	8.85832391206958e-38
Hspb1	Acaca	-8.8582290043415e-38
Calr	Srsf10	-8.85812946696814e-38
Mpv17l	Cth	8.85801835548161e-38
Flna	Zfp960	8.8579477533912e-38
Dek	Tmpo	8.85779728991985e-38
Ilk	Marcksl1	8.85684821263903e-38
Baz1b	Tuba1b	8.85684474040507e-38
Ube2l3	Dnaja1	-8.85619080301036e-38
Msh2	Srsf1	8.85602529319187e-38
Gtf2i	Gabarapl2	-8.85590839464875e-38
Ptchd1	Zfp781	8.85585978337339e-38
Tdgf1	Gm14325	8.85582506103384e-38
Ran	Hmgcs1	-8.85570469025677e-38
Gdf3	Renbp	8.85530654076335e-38
Mt1	Nfu1	8.85524751278612e-38
Tubb5	Gpx1	-8.85519658668813e-38
Tpt1	Cstb	8.85510399378268e-38
Fasn	Rps21	-8.85493732655288e-38
Mars	Zfp781	8.85491186350388e-38
Rpl17	Tfcp2l1	8.85486556705116e-38
Gm6710	Srprb	-8.85483431694557e-38
H3f3a	Gm5595	8.85479265013812e-38
Eno1	Acaca	-8.85473477957221e-38
Calm2	Cbx3	8.85472552028167e-38
Rpl18a	Alpl	8.85449635284069e-38
Rps23	Cstb	8.85410514781518e-38
Tpm1	Smc2	8.85400098079655e-38
Zfp781	Mars	8.8538759803742e-38
Klf4	Rpl34	-8.85373246137076e-38
Fdps	Gm13242	8.85361903506159e-38
Vdac1	Eno1	8.85359820165786e-38
Rpl9	Gmeb1	-8.85336093233765e-38
Ccdc36	Sec61g	8.85268037448262e-38
Glud1	Rpl24	8.85266880036944e-38
Atp6v1d	1500012F01Rik	-8.85247898491328e-38
Eif2s2	Tars	8.8523204195627e-38
Rps14	Ndufb2	-8.85140374979878e-38
C330021F23Rik	Gm4724	-8.85115953601067e-38
Scd2	Dnaja1	8.85103222076568e-38
Calr	Ppp2r4	8.85093615562628e-38
Mir692-1	Fasn	-8.8508157848492e-38
Col4a1	Khdrbs1	8.85074865499275e-38
Anp32b	Gmeb1	8.8506305990383e-38
Rplp2	Cdh1	8.85023476436752e-38
Sod2	Ppp2r4	-8.85015837522053e-38
Eny2	Rps3	-8.84998476352282e-38
Eif4a3	Maged1	-8.84996277270777e-38
Atp6v1d	Nedd4	8.84959008626335e-38
Zfp488	Hspa5	8.8488505004311e-38
Usp22	Hmgn1	-8.84873591671061e-38
Gtf2i	Rbm3	-8.84871971295215e-38
Rpl12	Gm5860	8.84842920271132e-38
Gm13826	Baz2b	-8.84841068413023e-38
Gm17821	Tfcp2l1	8.84840952671891e-38
Exosc2	Rps15	-8.84745929202677e-38
C330021F23Rik	Glud1	8.84711322604266e-38
Cetn2	Usp22	-8.84705072583148e-38
Dnaja1	Hmgn1	-8.84702873501644e-38
Cth	Gpc3	8.84687479931114e-38
Kdm1b	Etv5	8.84633660304823e-38
Sash1	Rps2	8.84621738968247e-38
Sfrp1	Sox2	8.84573822139678e-38
Zfp935	H3f3b	8.84548590572944e-38
Gm20362	Slc25a13	8.84546970197099e-38
Mapre2	H3f3b	-8.84543034998617e-38
Fubp1	Dek	8.84479724599518e-38
Rpl18a	Rbm3	8.84471391238028e-38
Gm6548	Mdk	8.84451715245621e-38
Spp1	Dqx1	-8.84444423554317e-38
Grsf1	Ldha	-8.84436900380749e-38
Zfp704	Rps18	-8.84434932781509e-38
Klf4	Mllt6	8.84433428146795e-38
Atp6v1d	Slc25a36	8.84430187395104e-38
Zfp936	Ppil4	8.84412131778542e-38
Hnrnph1	Top2b	-8.84387826140863e-38
Acaca	Rpl17	8.84385395577095e-38
Copg2	Gm13251	8.84307154571993e-38
Tmem206	Ephx2	-8.84268959998496e-38
Cdc16	Zmynd11	-8.8423852008083e-38
Pbld1	Cox6a1	8.84233890435558e-38
Calr	Mllt6	8.8421479314881e-38
Cox6a1	Myl6	-8.84198936613752e-38
Ubr7	Rpl8	-8.8419754772017e-38
Fgf4	Fam98b	8.84179723585872e-38
Rps23	Rpl24	8.84171158742118e-38
Ccdc36	Nfu1	-8.84140834565585e-38
Jam2	Zfp960	-8.84131691016172e-38
Rpl6	Gabarapl2	8.84110626130183e-38
Mir692-1	Ppp1r16b	8.84080186212517e-38
Pdia3	Shmt2	-8.84079028801199e-38
Rps27a	Actb	8.84053681493333e-38
Hmgb1-rs17	Ostf1	8.84027176774149e-38
Gm13139	Tbx3	-8.83982384956139e-38
Prdx4	Ppp1r16b	8.83933889421912e-38
Sec61g	Srsf10	8.83930648670221e-38
Chchd1	Gm4724	-8.83922199567599e-38
Rpl30	Bcat1	-8.83916528252141e-38
Rras2	Sh3glb1	8.83906111550278e-38
Fubp1	Nfu1	-8.83904143951037e-38
Pbld1	Hmgcs1	8.83901481905006e-38
Arf1	Etv5	8.83873125327713e-38
Rps18	Tfcp2l1	8.83829375179889e-38
Rps5	Dynll1	8.83784120397352e-38
Psmd2	Tfcp2l1	-8.83745347118197e-38
Lrrc58	Gm5595	-8.83723935008812e-38
Arf1	Rps27	-8.83706689580173e-38
Vim	Fam25c	8.83685740435316e-38
Eny2	Bzw2	8.83684814506261e-38
Rps15a-ps4	Gm5595	-8.83679143190803e-38
Psma4	Mtf2	-8.83659004233868e-38
F830016B08Rik	Sash1	8.83658194045945e-38
Wbp5	Mdk	8.83656110705573e-38
Gnpda1	Prelid1	-8.83651828283696e-38
Plod2	Gpx1	8.83639096759197e-38
Manf	Fasn	-8.83630763397707e-38
Slc2a1	Rock2	8.83607152206818e-38
Gm14430	Serp1	8.83602291079282e-38
Rplp1	Hspa5	8.83601828114755e-38
Pabpc1	Gm13212	-8.83601017926832e-38
Anp32e	Hnrnpu	8.83593494753265e-38
Ddb1	Gm5860	8.83552753874868e-38
Cmah	Ostc	-8.83552638133736e-38
Eif2s2	Rps14	-8.8348562401842e-38
Spp1	Gm5595	8.83462938756585e-38
Tmem206	Hnrnpc	-8.83451133161141e-38
Rps28	Fam25c	-8.83438517377774e-38
Dnaja1	Dgcr8	8.83431457168733e-38
Lrpap1	Prrc1	8.83423008066112e-38
E030024N20Rik	Hsph1	-8.83396387605796e-38
Myl6	Gm4724	-8.83389327396755e-38
Gm6525	Shmt2	8.83384466269219e-38
Acta2	C77370	-8.83371387521325e-38
Efcc1	Shmt2	-8.83301711359977e-38
Gtf2i	Dnaja1	-8.83294766892068e-38
Pabpc1	Mdm4	8.83291526140378e-38
Slfn5	Gm13251	-8.83260507517053e-38
Dynll1	H3f3b	8.83259813070262e-38
Akap9	Cbx3	8.83254257495936e-38
Snrpg	Mkrn1	8.83234002797869e-38
Gmeb1	Ndufb2	8.83187127639487e-38
Cd24a	Lgals1	-8.83143377491664e-38
Ifitm1	Ranbp1	8.83118608889457e-38
Sec23ip	Cst3	8.83101363460817e-38
Kat6b	Zfp781	-8.83096039368754e-38
Ldha	Ephx2	8.83086780078209e-38
Hnrnpu	Ywhaz	8.83066178156748e-38
Anp32b	Ostf1	-8.83023238196847e-38
Lrrc58	Tars	8.83012937236116e-38
Tagln2	Nedd4	-8.83010738154612e-38
Gm10324	Puf60	-8.8300298349878e-38
Gm13051	Pmm1	-8.83001478864067e-38
Cxcr2	Cst3	-8.82965599113206e-38
Bzw2	Nars	8.82942219404581e-38
Gtf2i	Rps5	8.82936085124595e-38
Mfsd11	Hnrnpc	8.82926015646128e-38
Cox6a1	Eno1	8.82907381323907e-38
Mt2	Rpl24	-8.8289858499789e-38
Gm15772	Tbx3	8.828851590266e-38
Rps4x	Ssrp1	-8.8286212654137e-38
Maged1	Rpl24	8.82861547835711e-38
Klhl22	Fam98b	-8.82845228336126e-38
2500004C02Rik	Cst3	-8.82843029254622e-38
Usp22	Myl6	-8.82828793095409e-38
Sash1	Spp1	-8.82769070671396e-38
Acsl4	Hmgn1	-8.82751825242757e-38
Tjp1	Tars	-8.82733769626195e-38
Rps27a	Rpl37a	8.82705876013429e-38
Rps2	Gm5595	-8.8269696394628e-38
Bcat1	Bex4	-8.8265726473807e-38
Cobl	Chchd10	8.82640135050562e-38
Pmm1	Bnip3l	8.82638746156981e-38
Rpl18	Bcat1	8.82637473004531e-38
Tuba1c	Spp1	-8.82566060726205e-38
Calr	Gm14430	-8.82558306070374e-38
Pdia6	Bcat1	-8.82513282770101e-38
Hsp90aa1	Ywhaz	8.82510389241806e-38
Rps21	Ndufb2	8.82435388988394e-38
Acsl4	Zfp936	8.82427750073695e-38
Sash1	Ppp1r16b	-8.82421731534841e-38
Rpl37	Gm13251	-8.82408537045815e-38
Timm22	Cbx3	-8.82335041427117e-38
Rps14	Ywhaz	8.82333421051271e-38
Actb	Gm15421	8.82333073827876e-38
Nanog	Ppig	8.82317448775082e-38
Ppil4	Acaca	-8.82304138544924e-38
Mdk	H3f3b	-8.82297078335884e-38
Eif4a3	Phax	-8.82293953325325e-38
Srsf1	Alpl	-8.82270457875568e-38
Eif4enif1	Myl12a	8.82228791068117e-38
Gm15421	Lsm6	8.82210503969291e-38
Cdc42se2	Mars	-8.82199508561769e-38
Hmgb1	Fam25c	8.82175897370881e-38
Phlda1	Mtf2	8.82163513069777e-38
Sars	Laptm5	8.82140133361152e-38
Rps29	Rpl24	-8.82123582379304e-38
Aff1	Ddost	8.82121036074404e-38
Gtf2i	Med13l	-8.821137443831e-38
Gm15421	Psmd2	-8.82101128599733e-38
Rpl34	Chchd10	-8.82099855447283e-38
A630089N07Rik	Fxyd6	-8.8209904525936e-38
Xaf1	Rpl27	8.82084346135621e-38
Zfp488	Morc1	8.82067216448113e-38
Hnrnpab	Hnrnpa0	8.82066637742454e-38
Dgcr8	Gm14322	8.81936891933697e-38
Spen	Tubb5	8.81907493686218e-38
Pigp	Hnrnpa0	-8.81873234311203e-38
Actg1	Eif2s2	-8.81857146293882e-38
Myl6	Rock2	8.81849507379182e-38
Sash1	Khdrbs1	-8.81814322075113e-38
Zfp935	Usp22	-8.8181223873474e-38
Gm13154	Zfp936	8.81771382115212e-38
Ptplad1	Gpx1	8.81759808002031e-38
Ppia	Lamc1	-8.81724391215698e-38
Hmgb1	Zfp326	8.81715131925153e-38
Sod2	Rpl27a	-8.81715016184021e-38
Rock2	Cstb	8.81713743031572e-38
Rpl36	Zfp781	8.81697886496514e-38
Mllt6	Myl12a	-8.8168422904296e-38
Amotl2	Nfu1	8.81591057431855e-38
Rpl37a	Rpl27	8.8159071020846e-38
Ngfrap1	Gnb2l1	-8.8154013133386e-38
Apoe	Tars	8.81520918305979e-38
Eif4enif1	Eno1	8.81499043232068e-38
Slc7a14	Pmm1	-8.81471844066093e-38
Rps18	Ndufb2	8.81460501435176e-38
Txndc5	Apoe	8.81457260683485e-38
Mfsd11	Sash1	-8.81453788449531e-38
Cxcr2	Gabarapl2	8.81449043063127e-38
Gnb2l1	Fblim1	8.81390709532695e-38
Hsph1	Sec23ip	-8.81387237298741e-38
Ubr7	Phax	-8.81370223352365e-38
Rpl30	Kpna2	-8.8136026961503e-38
Cd38	Srsf10	-8.81354598299571e-38
Gm13157	Ppia	-8.81330061179628e-38
Pabpc1	Usp9x	-8.81287121219727e-38
Fblim1	Ppil4	8.81280523975214e-38
Bzw1	Cst3	8.81253903514898e-38
Glud1	Puf60	-8.81250547022076e-38
Echdc2	Vdac1	-8.81222537668178e-38
Eif4a3	Pdcd5	-8.81222421927047e-38
Mtf2	Hnrnpa0	8.81220801551201e-38
Rpl39	Mdk	-8.81210732072734e-38
Ftl1	H3f3b	8.81185384764868e-38
Acaca	Kdm1b	8.81143139251758e-38
Ttf1	BC018473	8.81130754950655e-38
2310039L15Rik	Gm13242	8.81095685387717e-38
Tmpo	Cst3	-8.81058185261011e-38
Eif4a3	Mdk	-8.81057375073089e-38
Gm9846	Bzw2	8.80948462668057e-38
Rps7	Ppp2r4	-8.80898462499116e-38
Rpl36a	Gmeb1	8.8088017540029e-38
Sox2	Ubr7	-8.80846610472066e-38
Calm2	Fam98b	-8.80838971557367e-38
Hmgb1-rs17	Hnrnpc	-8.80816170554401e-38
Rorb	Bcat1	8.80772999112236e-38
Vamp3	Tdh	8.80736424914585e-38
Cox8a	Scaf11	-8.80675197855859e-38
Ywhaq	Gna13	8.80621262488436e-38
Dppa5a	Gpx1	8.80602165201688e-38
Gnb2l1	Baz2b	-8.8059209572322e-38
Gm13247	AU018091	-8.80556678936887e-38
Wbp5	Ngfrap1	8.80545683529365e-38
Txndc5	Hnrnpu	8.80544410376916e-38
Tpd52	Ranbp1	8.80535266827503e-38
Kdelr2	Pdgfa	8.8052103066829e-38
Chd7	Arf1	-8.80515590835095e-38
Nars	Hspd1	8.80511192672087e-38
Rps27	Epha4	-8.80473345321986e-38
Ilk	Srp14	8.80453206365051e-38
Rps10	Tbx3	-8.80450544319019e-38
Hnrnpa1	Gm5643	8.80421956259463e-38
Ctsl	Zfp97	8.80413738639104e-38
Sparc	Mylpf	8.80399965444419e-38
Dnajc10	Amotl2	-8.80383761685966e-38
Ckb	Nfu1	8.80348344899633e-38
Mest	Exosc2	8.80342557843042e-38
Gm14325	AU018091	8.80331909658916e-38
Rps4x	Ubr7	-8.80320682769131e-38
Ppp1r16b	2810417H13Rik	8.80307025315577e-38
Rpl36a	Ephx2	8.80274617798671e-38
Eno1	Gm6402	8.80263969614545e-38
Sparc	Mtf2	-8.80218714832008e-38
Rps10	Zfp936	8.80209802764859e-38
Manf	Arf1	-8.80207372201091e-38
Fut8	Chchd10	8.80206793495432e-38
Gm17821	Hsp90b1	8.80201237921105e-38
Scd2	Alpl	8.80194061970933e-38
Chd4	Rpl17	8.80187348985288e-38
Mpv17l	Klf9	-8.80144524766519e-38
Myeov2	Lap3	-8.80139895121247e-38
Lima1	Acaca	8.80085959753824e-38
Zmiz1	Gm13212	-8.80078436580257e-38
Jam2	Lactb2	-8.80071144888953e-38
Rps26	Sash1	8.80065936538022e-38
Gm12191	Fam25c	-8.80052047602205e-38
Zfp600	Lsm6	-8.80049038332777e-38
Ssr3	Zfp935	-8.8004406146411e-38
Klhl22	Ppp2r4	-8.80031098457347e-38
Zfp42	Dynll1	8.80023922507175e-38
E030024N20Rik	Laptm5	-8.80019524344166e-38
Mybl2	Spen	8.80008065972117e-38
Tpm1	Gm14325	8.80002857621186e-38
Larp7	2610305D13Rik	8.79996491858937e-38
Pbld1	Gm5595	-8.79994177036301e-38
Dab2	Rpl4	8.79977857536716e-38
Rpl23a	Tmem167	-8.7995702413299e-38
Exosc2	Fxyd6	8.79931908307388e-38
Hnrnpu	Pwp1	8.79920102711943e-38
Sfr1	Rbpms2	8.79905866552731e-38
Baz1b	Fth1	8.79904477659149e-38
Rpl27a	2500004C02Rik	8.79829708888001e-38
Bex1	Fn1	8.79772764251152e-38
Cyp26a1	Ywhaz	-8.79724037234661e-38
Gm10324	Cyb5r1	-8.79706907547153e-38
Eef1a1	Cstb	8.79690935270964e-38
Prdx4	Rps14	8.79681444498155e-38
Rplp1	Smc2	-8.79669523161579e-38
Rplp2	Sox2	8.79655055520103e-38
Fxyd6	Hmgcs1	-8.79637347126937e-38
Mpv17l	Pmm1	8.79631907293742e-38
Gm10653	Tfcp2l1	8.79624384120174e-38
Acaca	Rpl27	-8.79619407251506e-38
Als2	Gm13251	8.79614430382839e-38
Rpl23a	Gm4724	-8.79585610841018e-38
Laptm5	Mt1	8.79566860777666e-38
Top2b	Zmynd11	8.79488041066904e-38
Ckb	Kpna2	-8.79461304865457e-38
Esrrb	Vdac1	-8.79455517808866e-38
Mt1	Pmm1	-8.7944741592964e-38
Hypk	Zfp781	8.79445911294926e-38
Rpl23a	Suz12	8.79441165908522e-38
Rps14	Ostf1	8.79413966742547e-38
Esrrb	Shmt2	-8.79398457430885e-38
Cdc42se2	Gm10324	-8.79354475800798e-38
Hmgcs1	Tmpo	-8.79351235049107e-38
Glud1	H3f3b	8.79334336843863e-38
Glud1	Cdc42	8.79328665528405e-38
Tuba1a	Bex4	-8.79292207071885e-38
Nars	Suz12	-8.79273804231928e-38
Tmpo	Bcat1	8.79215933666024e-38
Tmem167	Rps21	-8.79163271451051e-38
Zfp960	Pdcd5	8.79160725146151e-38
Dag1	Rala	-8.79125887065477e-38
Smc2	Nars	-8.79094868442153e-38
Pcmtd1	Pmm1	-8.79036766393985e-38
Gm14326	Atp6v1d	8.79036071947194e-38
Npc2	Zfp936	-8.79015470025732e-38
Gm6548	Sash1	8.79008757040088e-38
Rab6a	Lamc1	8.78999266267279e-38
Zfp936	Zfp326	8.78993942175216e-38
Wbp5	Cox6a1	-8.78992437540503e-38
Sars	Nfu1	8.78991164388053e-38
Dsg2	Mtf2	8.78957946683224e-38
Rps21	Usp22	-8.78953432779083e-38
Slc7a14	Shmt2	-8.78943131818352e-38
Rps17	Hnrnpa0	-8.78936766056103e-38
1700030L20Rik	Ddost	-8.78928548435745e-38
Scd2	Rpl13	8.78923687308209e-38
Calm1	H3f3b	8.7891222893616e-38
Gm12191	Hmgcs1	-8.78909335407865e-38
Rpl13	Ndufb2	-8.78906557620701e-38
Rpl31	Epha4	-8.78895446472048e-38
Wbp5	Gm14430	-8.78892437202621e-38
Sox2	Mllt6	8.78872645469081e-38
Klf4	Slx1b	-8.78813154527332e-38
Ilk	Rpl22l1	-8.78810955445828e-38
Flna	A630089N07Rik	-8.78807946176401e-38
Rps2	Ppp2r4	-8.7880215911981e-38
Tuba1c	Gm15421	8.78794867428506e-38
AI314180	Fxyd6	-8.78769172897245e-38
Hdlbp	Fn1	-8.78725422749422e-38
Fasn	Tmbim6	-8.78693246714779e-38
Laptm5	Zfp704	8.78673686463503e-38
Zfp960	Kpna2	-8.78664542914091e-38
Mylpf	Slc7a3	8.78652505836383e-38
Pfkp	Eif2s2	8.78618593684763e-38
Aff1	Gm15645	-8.78559449966409e-38
Khdrbs1	0610010B08Rik	8.7852623226158e-38
Bex1	Pmm1	8.78496834014101e-38
Gm6083	Gm14430	8.78465236685117e-38
Zfp931	Hnrnpc	8.78416046704099e-38
Gdf3	Ppp1r16b	8.78409449459586e-38
Eno1	Lap3	8.78406208707895e-38
Grlf1	Mars	8.78369865992508e-38
Fdps	Tubb5	8.78361532631017e-38
Zfp960	Srprb	8.78318245447721e-38
Xaf1	Gm13157	8.78313731543581e-38
Vamp3	Zfp326	-8.783047037353e-38
Mkrn1	Atp6v1d	-8.78291856469669e-38
Commd7	Alpl	8.78287574047792e-38
Als2	Gm13051	-8.78242897970914e-38
Ppp1r16b	Ndufb2	8.7823815258451e-38
Zfp781	Cstb	-8.78232249786788e-38
Flna	Rps27	8.78212342312117e-38
Rpn1	Gm20362	8.78181555171056e-38
Fgf4	Lsm6	-8.78172295880511e-38
Cox8a	Rps14	-8.7816454122468e-38
Pwp1	A630089N07Rik	8.78139078175683e-38
Zfp488	Bzw2	-8.78104818800667e-38
Eny2	Arf1	-8.78104587318404e-38
Tfcp2l1	Zfp704	8.78080397421856e-38
Kcnq1ot1	Suz12	-8.78050073245322e-38
Gnb2l1	Chchd10	-8.78044980635523e-38
Edem1	Rpl32	-8.78024725937456e-38
Prdx4	Serp1	8.78010837001639e-38
Myl12a	Klf9	8.77983637835664e-38
Znf41-ps	Hnrnph1	8.77967781300607e-38
Serpinh1	Srsf1	-8.77967318336079e-38
Ranbp1	Hspb1	-8.77917318167138e-38
Rps19	Mdk	8.77909216287912e-38
Pigp	Sash1	-8.77908174617726e-38
Commd7	Gm13157	-8.77902850525662e-38
Rpl18a	Gabarapl2	-8.77861762423871e-38
Hsph1	Ppp1r16b	-8.77830049353755e-38
Rpl3	Gm13051	-8.77828776201305e-38
Spp1	Rpl23a	-8.77708173941961e-38
Acaca	Sox2	-8.77706553566116e-38
Rps19	Mdm4	8.77706206342721e-38
Rps3	Lsm6	-8.77682942375227e-38
Rbm3	Hsp90b1	-8.77662456194897e-38
Bex1	Mylpf	-8.77650997822848e-38
Rala	Scaf11	8.77595557820712e-38
Rplp1	Kpna2	8.77594863373921e-38
Rpl27a	Hspa5	-8.77578428133205e-38
Bex1	Dgcr8	8.77577270721887e-38
Hmgn1	Hspa5	-8.77532247421613e-38
Gm14322	F830016B08Rik	-8.77524145542387e-38
Bcas2	Lamc1	8.77521946460882e-38
Serp1	Bzw1	8.77516506627687e-38
Gm6402	C77370	-8.77496136188489e-38
Rpl27a	Puf60	-8.77482478734936e-38
Rps21	Rpl27	8.77477964830795e-38
Usp9x	Suz12	-8.77472756479864e-38
Fam98b	2610305D13Rik	8.7742576558035e-38
Phip	Klf9	-8.77421135935078e-38
Rpl24	Hnrnpu	8.77418473889046e-38
Vim	Gm20362	-8.77405742364547e-38
Ngfrap1	Bex2	-8.77376691340463e-38
Scd2	Gm13242	8.77357131089188e-38
Rps17	Usp22	8.77356436642397e-38
Aff1	Gm14326	-8.77324144866623e-38
Cox8a	Hsp90b1	-8.77312339271178e-38
Exosc2	Fam25c	8.77295441065934e-38
Kat6b	Gm5860	-8.77288033633499e-38
Zfp960	Dqx1	-8.77249491836606e-38
Gm10324	Rps12	-8.77220440812523e-38
Hmgn2	Baz2a	8.77191389788439e-38
Cnbp	Rbpms2	-8.77182130497894e-38
Bcat1	Slc25a13	-8.7714474611232e-38
Eif4enif1	Gm17644	-8.77121597885959e-38
Ostc	Sec61g	-8.77105278386374e-38
Rps16	Ppp2r4	8.77087454252075e-38
Tagln2	Hnrnpa1	-8.77079468113981e-38
Sars	Cdc42	-8.77065579178164e-38
Maged1	Myl6	8.77035717966157e-38
Sox2	0610010B08Rik	8.77032824437862e-38
AI314180	Pabpc1	-8.77005393789623e-38
Mt1	Gm14325	-8.7697761591799e-38
Tmpo	Ephx2	-8.76974259425167e-38
Ddx3x	Ttn	8.76969745521027e-38
Suz12	Hnrnpa1	-8.7695712973766e-38
Tfcp2l1	Hsp90b1	8.76933287064507e-38
Rpl37a	Hnrnpc	8.76932361135453e-38
Slc7a3	Pdgfa	-8.76894745267615e-38
Fam98b	Gm13247	-8.76881782260853e-38
Fn1	Cdc42	8.76881666519721e-38
Rpn1	Zfp97	8.76876226686526e-38
Grsf1	Med13l	8.76870902594463e-38
Slx1b	Rpl34	-8.7684578676886e-38
Tead2	Myl6	-8.76829583010407e-38
Actg1	Kank2	-8.76810948688186e-38
Calr	Eif5	8.76798101422555e-38
Psat1	Lsm6	-8.76789536578802e-38
Sgk1	Klf9	8.76737221587224e-38
Nasp	Ube4b	-8.76730045637052e-38
Gm5506	Bnip3l	-8.76696133485433e-38
Zfp71-rs1	Tfcp2l1	8.76682128808484e-38
Hsph1	Gm6402	-8.76671827847753e-38
Dsg2	Fbxo15	-8.76636526802551e-38
Ngfrap1	Sec23ip	8.76600068346032e-38
Dynll1	Klf9	-8.7653398015977e-38
Hnrnpc	Ranbp1	-8.76510137486617e-38
Gm13247	Laptm5	-8.76507475440586e-38
Gm13139	Etv5	8.76499836525886e-38
Pdia3	Maged1	8.76486873519124e-38
Calm3	Fdps	8.76476456817261e-38
Arf1	Zmynd11	8.76465229927476e-38
Rps14	Gm13051	-8.76461873434653e-38
Tmem167	Fth1	8.76432706669438e-38
Fam98b	Lcmt2	8.76425530719266e-38
Ptov1	Gm13212	8.76417660322303e-38
Snrpg	Ppp2r4	8.76409211219681e-38
Mapre2	Gnai3	-8.76397521365368e-38
Spp1	Zfp960	-8.76375067585797e-38
Scd1	Vamp3	-8.76364187919407e-38
Rps15a-ps6	Gm5860	-8.76353771217545e-38
Rps10	Rbm3	-8.76306780318031e-38
Ubr7	Usp9x	-8.76228423571797e-38
Bex4	Gm14326	8.76225993008029e-38
Rps12	Hnrnpc	8.76204002192985e-38
Fam98b	Myl12a	-8.76126339893542e-38
Rpl13	Ppp2r4	-8.76110946323012e-38
Epha4	Ndufb2	-8.76086872167595e-38
Gnb2l1	Mkrn1	-8.76011177467393e-38
Esrrb	Gm5860	8.76011061726261e-38
Ptplad1	Srsf1	8.75991964439513e-38
Rpl4	Zfp936	8.75975297716533e-38
Rif1	Phax	-8.75975181975401e-38
Ski	1500012F01Rik	8.75944047610944e-38
Rps21	H3f3b	8.75934672579268e-38
Rpl31-ps12	Ndufb2	-8.75887218715227e-38
Pdgfa	Gm5643	8.75885714080513e-38
Rps15a-ps4	Ubr7	8.75882704811086e-38
Bex1	Srsf10	8.75877380719023e-38
Fbxo15	Hspa5	-8.75868584393006e-38
Me2	Etv5	8.75843700049667e-38
Cars	Gm14430	8.7581383883766e-38
Pcmtd1	Laptm5	8.7579717211468e-38
Hnrnpa2b1	Sox2	-8.75790343387903e-38
Rpl37a	Hspa5	-8.75765459044565e-38
Calr	Klf9	8.7574532008763e-38
Tmed2	Rps15	-8.75733630233318e-38
Yes1	Rock2	8.75709903301297e-38
Mybl2	Hspa5	8.75703769021311e-38
Timm22	Laptm5	-8.75683630064377e-38
Mir692-1	Scaf11	8.75657819791983e-38
Ppig	Ndufb2	8.75648907724834e-38
Zfp704	Tubb5	8.75647634572384e-38
Gm5148	Pmm1	-8.75613259456237e-38
Kcnq1ot1	Gm13157	-8.75602727013243e-38
Kank2	C77370	-8.75596939956652e-38
Zfp704	Rpl4	-8.75566152815591e-38
Zfp781	Myl6	8.75548328681293e-38
Dppa5a	Gdf3	8.75546361082052e-38
Rpl23a	Baz2a	-8.75543699036021e-38
Chchd10	Alg13	8.75538953649617e-38
Rorb	Sox2	8.75519624880605e-38
Nfatc2ip	Etv5	8.75475874732781e-38
Rpl13	Sash1	-8.75455388552451e-38
Hmgb2	Lamc1	8.75443930180402e-38
Gm13826	Lgals1	8.75426453269499e-38
Ctsa	Rpl34	-8.75408744876333e-38
Actg1	Sox2	-8.75401800408424e-38
Yes1	Tmem167	-8.75391036483166e-38
Lcmt2	Rps27	-8.75310133432032e-38
Ctsa	Tmem167	-8.7527795739739e-38
Cobl	Fblim1	-8.75265110131759e-38
Ubr5	Cobl	8.75255503617819e-38
Elavl1	Mdk	8.75250063784624e-38
Hdlbp	Hnrnph1	8.75239878565025e-38
Fabp3	Eno1	8.75222633136385e-38
Sod2	Lamc1	8.75210711799809e-38
Ngfrap1	4930470H14Rik	8.75198674722101e-38
Dqx1	Ranbp1	8.7514994770561e-38
2410006H16Rik	Gm14430	-8.75138373592429e-38
H3f3b	Gm13242	-8.75113373507959e-38
Anp32b	Sash1	8.75100179018933e-38
Luc7l2	Tmpo	8.75091845657442e-38
Nedd4	Ppig	8.75074368746539e-38
Pigp	C77370	-8.75074021523144e-38
Lcmt2	Lamc1	8.75067424278631e-38
Rps27a	Fut8	8.75053651083946e-38
Rif1	Kdm1b	8.75049600144333e-38
Rpl9	Prrc1	8.75028998222871e-38
Wbp5	Fam98b	8.7502321116628e-38
Calr	Hnrnpa1	-8.75008280560277e-38
Sh3glb1	Pwp1	8.74993002730878e-38
Gm6654	Psmd2	-8.74988373085606e-38
Gm13152	Lgals1	8.7498605826297e-38
Als2	Bcat1	8.74951104441164e-38
A130077B15Rik	Gm14325	8.74933280306865e-38
Sc4mol	Sh3glb1	-8.74915340431435e-38
Kat6b	Sox2	-8.74911868197481e-38
Gm5860	Eif5	-8.74890108864701e-38
Sec61g	Ubr7	8.7487529399983e-38
Usp9x	Scaf11	-8.74861173581749e-38
Peg10	Arf1	-8.74844738341032e-38
Sox2	Alpl	-8.7484392815311e-38
Hdlbp	Tuba1c	8.74838025355388e-38
Gm5148	Eif5	8.74822284561462e-38
Esrrb	Gdf3	-8.7475237691785e-38
Arf3	P4hb	-8.74748210237105e-38
Zfp326	Gpx1	-8.74725987939797e-38
Nanog	Psmd2	8.74693927646287e-38
Cst3	Ppp2r4	8.74675293324066e-38
Gm13152	Hmgcs1	8.74664876622203e-38
Commd7	Gm5595	8.74652260838836e-38
Clptm1l	Tars	-8.74649714533936e-38
Mybl2	Alpl	8.74593232861614e-38
Med13l	Cobl	8.74575755950711e-38
Rps27a	4930470H14Rik	-8.74551797536426e-38
Aff1	Rpl9	8.74515917785566e-38
Rpl37	0610010B08Rik	-8.74515107597643e-38
Commd7	Tmpo	-8.74511172399162e-38
Rpl37a	Ubr7	8.74509089058789e-38
Cdh1	Hspd1	-8.7450017699164e-38
Hdlbp	Calr	8.74500061250508e-38
Hnrnpu	Mdm4	-8.74481079704892e-38
Ostf1	1500012F01Rik	-8.74396241455277e-38
Sec61g	Prrc1	-8.74373903416838e-38
Cmah	Calr	-8.74372051558729e-38
Ngfrap1	Gm6654	-8.74321472684129e-38
Gm5595	Tfcp2l1	8.74318231932438e-38
Hnrnpa1	2810417H13Rik	8.7428698182685e-38
Ivns1abp	Spen	8.74281773475918e-38
Tuba1c	Cbx3	-8.74273208632165e-38
Eif4enif1	Bnip3l	8.74260477107666e-38
Prdx4	Klf9	-8.74255268756734e-38
Sc4mol	Rplp1	8.74248671512221e-38
Luc7l2	Ostc	-8.74222861239828e-38
Fblim1	Ptchd1	8.74218810300215e-38
Med13l	Ephx2	-8.7421464361947e-38
Rpl31	Gm5860	8.74183046290486e-38
Ran	Cdh1	-8.74178416645214e-38
Bcat1	Zfp326	-8.74176680528237e-38
Smc2	Hspb1	8.74171935141833e-38
C77370	Manf	8.74151564702634e-38
Nlrp1a	Calm3	8.74147976727548e-38
Zfp960	Fam133b	8.74114643281588e-38
1700030L20Rik	Gm14430	-8.74112444200083e-38
Rps16	Gmeb1	8.7410966641292e-38
Top2b	Renbp	-8.74077721860541e-38
Gm17821	Bzw2	8.73986170625281e-38
Ssbp3	Rock2	8.73981888203404e-38
Rps24	Mkrn1	-8.73972165948332e-38
Ezh2	Rex2	8.73967189079664e-38
Tet1	Ubr7	8.73951216803475e-38
Mkrn1	Puf60	8.73944619558962e-38
Zfp931	Bcat1	-8.7394450381783e-38
Whsc1	Hmgcs1	8.73943809371039e-38
Tfcp2l1	Gm13157	8.73920661144678e-38
Top1	Rbpms2	8.73901332375666e-38
Smc2	Ywhaz	8.73892767531912e-38
Dynll1	Prrc1	-8.73870313752341e-38
H3f3b	Etv5	8.73868924858759e-38
Pabpc1	Rpl34	-8.73861401685192e-38
Calm2	Gm14326	8.73856077593129e-38
Gm17821	Mdk	-8.73844734962212e-38
Slc25a36	Mylpf	8.7381904043095e-38
Rbpms2	Fxyd6	-8.73814410785678e-38
Rpl17	Hnrnpc	8.73811864480778e-38
Rpl34	Pwp1	8.73749711492997e-38
Zfp326	Pdcd5	8.73727373454558e-38
Sparc	Prelid1	-8.73721239174572e-38
Cox8a	Tbx3	-8.73704803933856e-38
Ddx3x	Mt1	-8.73697975207079e-38
F830016B08Rik	Cdh1	-8.73675289945245e-38
Fbxo15	1500012F01Rik	-8.73672743640345e-38
Calm2	Bnip3l	-8.73665336207909e-38
Rpl36	Tmem167	8.73652141718883e-38
Kpna2	Gdf3	-8.73623206435931e-38
Chchd10	Kdm1b	-8.73622164765745e-38
Ctsl	Phax	-8.73598090610329e-38
Slfn5	Tmem167	-8.73585937791489e-38
Slx1b	Myl6	-8.73572511820199e-38
Gm5860	Bnip3l	8.73568345139454e-38
Rps12	Gabarapl2	-8.73530845012748e-38
Mylpf	Ifitm1	8.73527951484453e-38
Gm4944	Gnpda1	-8.7352008108749e-38
Trh	Fasn	8.73518692193908e-38
Rex2	Mylpf	8.73502604176587e-38
Insig1	Mfsd11	-8.7349959490716e-38
Mir692-1	Gm20362	8.73495543967547e-38
Gm13826	Rps27	-8.73486168935871e-38
Trh	Myl12a	-8.73480497620412e-38
Sparc	Lima1	-8.73470659624208e-38
Cmah	Calm1	-8.73442418788047e-38
Ppig	Cd38	-8.73442418788047e-38
Gm5148	Gm13157	-8.73435705802402e-38
Dhcr24	Atp6v1d	8.73419849267345e-38
Usp22	Gm5860	8.73379571353475e-38
Myeov2	Slc25a13	8.73375057449335e-38
Mdk	Rock2	-8.73364756488604e-38
Nanog	Fn1	-8.73359548137673e-38
Slc7a3	Ppia	-8.73322626716626e-38
Slc25a36	Gm13242	-8.7331267297929e-38
Slc7a3	Gm14322	8.73244269970392e-38
Psat1	Mdm4	8.73238019949274e-38
Msh2	Bzw2	8.7322366804893e-38
Malat1	Gm15421	8.73221237485162e-38
Rrbp1	Rps5	8.73208042996136e-38
Pdgfa	Rps27a	-8.73191954978815e-38
Fth1	Hn1	-8.73183042911665e-38
Dynll1	Nfu1	8.73164292848313e-38
Bbx	Fbxo15	-8.73163135436994e-38
Ttf1	Khdrbs1	8.73139292763842e-38
Rpl27a	Rps21	8.7311163063334e-38
Ephx2	Myl6	-8.7307447773003e-38
Rplp2	2810417H13Rik	8.73054338773095e-38
Rps15	Myl6	8.73048783198768e-38
Pdgfa	Vamp3	8.73029570170888e-38
Lrrc59	Kdm1b	-8.7298998670381e-38
Tfcp2l1	Ppig	-8.72987671881174e-38
Gm6654	Fam25c	8.72966491254053e-38
Bcat1	Ywhaz	8.72906537347776e-38
Scd2	Rpl4	-8.72899361397604e-38
Rorb	Hspa5	-8.72895310457991e-38
Sash1	Usp22	-8.72882115968965e-38
Mapre2	Spen	-8.72873898348606e-38
Lrrc59	Acaca	8.72872162231629e-38
Zfp960	Rock2	8.72854222356199e-38
Spen	Anp32b	-8.72848666781872e-38
Rex2	Tbx3	8.72841606572832e-38
2310039L15Rik	Rpl13a	-8.72815449077043e-38
Etv5	Spen	8.72798087907272e-38
Ppp1r16b	Hnrnpc	-8.72789407322387e-38
Rnf187	Sh3glb1	-8.72781884148819e-38
Zfp488	Rps14	-8.72753874794922e-38
Dqx1	Gm13826	-8.72744268280981e-38
Zfp42	Gm13251	-8.72739291412314e-38
Cul1	F830016B08Rik	8.72716721891611e-38
H3f3b	Dynll1	8.72705726484089e-38
Baz2a	Zfp704	8.72649129070635e-38
Cul1	Mpv17l	-8.72624013245033e-38
Ubr7	Rpl9	8.72616605812597e-38
Lamc1	Tmem69	8.72582462178714e-38
Cxcr2	Mkrn1	8.72575980675333e-38
Ext1	Tbx3	8.72564175079888e-38
Bzw1	Lamc1	-8.72555841718398e-38
Sparc	Fam25c	-8.72544383346349e-38
Tpt1	Hspd1	8.72539406477681e-38
Tars	AU018091	8.72537786101836e-38
Myh10	Hmgn1	-8.72487207227236e-38
Tagln2	Mtf2	-8.72479221089141e-38
Asns	Kpna2	8.72476443301978e-38
Slc7a3	Tmem167	8.72468688646147e-38
5730507C01Rik	Klf9	8.72450864511848e-38
Lap3	Prrc1	-8.72438943175272e-38
Phlda1	Rps18	8.72424128310401e-38
Gm6710	Trh	-8.72420540335315e-38
Exosc2	Hmgcs1	-8.72416373654569e-38
Prdx4	Vamp3	-8.72399012484798e-38
Rpl34	Usp22	8.72392415240285e-38
Ptplad1	Hspb1	8.72368341084869e-38
Puf60	Scaf11	-8.72352137326416e-38
Elavl1	Rps12	-8.72312206635942e-38
Mdk	Hn1	-8.72301442710684e-38
Eif1b	Rpl13	-8.72274243544709e-38
Spen	Usp22	-8.7225572496362e-38
Alg13	0610010B08Rik	8.72240910098749e-38
Hmgb1	Gm13242	-8.72193340493575e-38
Tpm1	Rpl9	8.72168340409105e-38
Myeov2	Prrc1	8.72166604292128e-38
Gtf2i	Gm13139	-8.72143340324634e-38
Gm5148	Gm5860	-8.72128409718631e-38
Zfp71-rs1	Ppp2r4	8.72090330886266e-38
Minos1	Gm14430	8.72089173474948e-38
Gm9846	Pmm1	8.71996580569502e-38
Igf2	Ppil4	-8.71983270339344e-38
Gm5643	Mllt6	8.71953872091865e-38
Tdh	Rpl27	8.71939288709257e-38
Anp32b	Ephx2	8.71934774805116e-38
Gnai3	Morc1	-8.71920654387036e-38
Cobl	Alg13	-8.7186139492755e-38
Cad	Cd38	-8.71836510584212e-38
Rps3	Rps15	-8.71817066074068e-38
Apoe	Kpna2	8.71784890039425e-38
Lrrc59	Myl12a	8.71775167784353e-38
Bzw1	Slc25a13	-8.71774010373035e-38
Clptm1l	AU018091	8.71723894462962e-38
Zfp488	Hspd1	8.71701903647919e-38
Phip	Srp14	-8.71696348073592e-38
Ezh2	Spen	-8.71695653626801e-38
2310039L15Rik	Bnip3l	-8.71695190662274e-38
Eif4ebp1	Dynll1	-8.71675167446471e-38
Hmgb2	Mllt6	-8.71672968364967e-38
A630089N07Rik	Tbx3	8.7166868594309e-38
Hnrnpl	Kdm1b	-8.71665676673663e-38
Khdrbs1	H3f3b	-8.71638014543161e-38
Rpl4	Ppp2r4	8.71637204355238e-38
Aff1	Cyp2e1	-8.71635121014866e-38
Rps5	2810417H13Rik	-8.71629796922803e-38
Rps10	Rpl24	-8.71626671912244e-38
Hnrnpa0	Eif2s2	8.71585699551584e-38
Zfp71-rs1	Rbm3	8.71553292034678e-38
Actg1	Klf9	8.71534310489061e-38
Zfp97	Nars	-8.71517643766081e-38
Pcbp1	Cd38	-8.71506995581954e-38
Yes1	Cd24a	8.71498314997069e-38
Zfp534	P4hb	-8.7148303716767e-38
Msh2	Mllt6	-8.71464981551108e-38
Arf3	Rpl14	8.71463476916395e-38
2410006H16Rik	Slc25a13	8.71436509232683e-38
Hsp90b1	Cst3	8.71393800755046e-38
Aff1	Ifitm1	8.71376439585275e-38
Slc2a3	Baz2b	8.7137354605698e-38
Mfsd11	Gm13251	8.71370421046421e-38
Tuba1a	Dnaja1	8.71326786639729e-38
Mdm4	Cd24a	-8.71282110562851e-38
Zfp704	Baz2b	8.7127562905947e-38
Rpl9	Gm13051	-8.71224587220343e-38
Calr	Fam98b	8.71199587135872e-38
Nedd8	Tmem167	-8.71196809348709e-38
Tuba1c	Fam25c	8.71174818533665e-38
Col18a1	Rpl27a	-8.71173661122347e-38
BC018473	Trh	-8.71156415693708e-38
Tmsb4x	Gm13251	-8.71142295275627e-38
Timm22	Rpl24	8.71099123833463e-38
Cyp26a1	Nasp	-8.71096693269695e-38
Klf2	Eif5	-8.71095535858377e-38
Tubb6	Ostf1	-8.71032804164937e-38
Wdr1	Nfu1	-8.71017410594407e-38
Srsf1	Gm13251	8.70999239236713e-38
Asns	Cobl	-8.70995304038231e-38
Fasn	1500012F01Rik	-8.70991947545409e-38
Dsg2	Nlrp1a	-8.70989401240509e-38
Hspa5	Kdm1b	-8.70978637315251e-38
BC018473	Pmm1	-8.70968799319047e-38
Chchd10	Rbm3	-8.70895882406008e-38
Sfpq	Calm1	-8.70882803658114e-38
Rnf187	Serp1	8.7087099806267e-38
Ptov1	Rps23	-8.70844377602354e-38
Tuba1b	Hnrnpc	8.70785812589659e-38
Tuba1b	Mkrn1	8.70781761650046e-38
P4hb	Phax	8.70753636555016e-38
Scd1	C77370	8.70725858683382e-38
Timm22	Renbp	-8.70717525321892e-38
Tbx3	Gm5643	8.70700974340044e-38
Hn1	Gm6402	8.7064507137338e-38
Ndufb4	Serp1	8.70606761058752e-38
Rpl34	P4hb	-8.70599122144053e-38
Rpl8	Psmd2	-8.70586969325213e-38
P4hb	Hnrnph1	-8.70585580431631e-38
F11r	Rpl35a	8.70581529492018e-38
Meis2	Tubb5	-8.70578983187118e-38
Bcas2	Gm20362	8.70572964648264e-38
Zfp488	Psmd2	8.70572733166e-38
Rpl18a	Nfu1	8.70558381265656e-38
Calr	Cdh1	-8.70556529407547e-38
Tmsb4x	BC018473	-8.70529908947231e-38
Hmgn2	Bnip3l	-8.70529445982704e-38
Dsg2	Mdm4	-8.70511853330669e-38
Ube2l6	Ostf1	8.70467640218319e-38
Apoe	Vim	-8.70420880801068e-38
Tshz1	Gnai3	8.70403172407902e-38
Mfsd11	Etv5	-8.70373311195895e-38
Maged1	Slc25a36	-8.70372038043445e-38
Xaf1	Gm4724	8.70325741590722e-38
Vimp	Fam98b	8.70324699920536e-38
Kat6b	Ostf1	-8.70298542424747e-38
Hmgb1	Sec23ip	-8.70244607057325e-38
Ptov1	Hsph1	8.70182801292939e-38
Spp1	Nfatc2ip	-8.70161504924687e-38
Rpl34	Gm14325	-8.70152592857538e-38
Malat1	Zfp781	-8.70138703921721e-38
Actg1	Hnrnpc	-8.70114861248568e-38
Rpl39	Usp9x	8.70100625089356e-38
Nedd8	H3f3b	-8.70055949012478e-38
Mfsd11	Morc1	8.70045532310615e-38
Znf41-ps	Bex4	8.70021689637463e-38
Rpn1	Rplp1	8.70020416485013e-38
Dek	Exosc2	-8.69970416316072e-38
F11r	Lgals1	8.69967059823249e-38
Usp9x	Gm5643	8.69961157025527e-38
Gm5506	Gm13212	-8.6994981439461e-38
Hypk	Smc2	-8.69933610636157e-38
Tmed2	Fxyd6	8.6991138833885e-38
2610305D13Rik	Gm13157	8.69891828087574e-38
Rpl14	Cdc42	-8.69863008545754e-38
Pcmtd1	Ndufb2	8.69852360361628e-38
Gm17821	Bcat1	-8.69850392762387e-38
Scd2	Sash1	8.69848888127673e-38
Fut8	Ndufb2	8.69833147333747e-38
Bex1	Cst3	-8.69804906497586e-38
Dhrs3	Hspb1	-8.69797730547414e-38
Pbld1	Pmm1	8.69772267498416e-38
Lcmt2	Etv5	-8.69767637853144e-38
Nfu1	Tuba1b	-8.697507396479e-38
Rpl37a	Cstb	-8.69748424825264e-38
Taf9	Gm2381	8.69711850627613e-38
Fblim1	Rpl9	8.69678864405047e-38
Rbm3	Gnpda1	-8.69673077348457e-38
Wbp5	Calm3	8.69639859643628e-38
Cars	Usp22	8.69637081856465e-38
Gm17644	Gm5860	8.69631526282138e-38
Hmgb2	Gmeb1	8.6960988269049e-38
Gm6548	Prrc1	-8.69605600268613e-38
Dppa5a	Hnrnpc	-8.69540900975932e-38
Sash1	Rpl23a	8.69516595338253e-38
Acaca	Rps28	8.6950745178884e-38
Dek	Zfp781	-8.69498655462822e-38
Mllt6	Fn1	-8.69454789573867e-38
Prelid1	Puf60	8.69393446774009e-38
Grlf1	Rpl9	8.69392405103823e-38
Ppia	Gm13157	-8.69380252284983e-38
Pdgfa	Rpl32	-8.69363354079739e-38
Sox2	Gabarapl2	8.69346687356759e-38
Zfp488	Dynll1	-8.69333724349996e-38
H3f3b	Tfcp2l1	8.69276201007488e-38
Rps17	Myl6	-8.69191362757872e-38
Fau	Hspa5	8.69188469229577e-38
Hexb	Gdf3	-8.69095413359604e-38
Mylpf	Gm14430	8.69081408682655e-38
Rpl10a	Gdf3	8.69078746636623e-38
Glud1	Gabarapl2	8.69078167930964e-38
Rps15a	Ndufb2	-8.69074579955878e-38
Gm16702	Gm5595	8.69049464130276e-38
Hspa5	Gm13247	8.69035459453327e-38
Dnaja1	Calm3	8.69031061290318e-38
Dgcr8	Tuba1c	-8.69026547386178e-38
Sparc	Ephx2	-8.69010112145461e-38
Flna	Kcnq1ot1	8.6900108433718e-38
Ubr5	Fblim1	8.68993213940217e-38
Rpl14	Gm5860	8.68991593564372e-38
Gm13051	Bzw2	8.68981755568168e-38
Hmgb1-rs17	Zcchc11	8.68962774022552e-38
Tceb1	Ssrp1	-8.68917750722278e-38
Phlda1	Cstb	-8.6880710220027e-38
Col18a1	Sec61g	8.68775852094682e-38
Baz2a	Eif2s2	8.68762889087919e-38
Edem1	Zfp935	-8.6871682411746e-38
Rpl18a	Cdc42	8.68671569334923e-38
Id3	Glud1	8.68630365491999e-38
Baz1b	Nars	8.68571337514777e-38
Shmt2	Srp14	8.68566244904978e-38
Stmn2	Usp9x	-8.68553166157083e-38
Bcas2	Lap3	8.68532679976753e-38
Prdx4	Sash1	8.68518212335277e-38
Rpl3	Prrc1	8.68512541019819e-38
Pdgfa	Glud1	-8.6850432339946e-38
Ezh2	Tars	-8.68425619429831e-38
Taf9	2610305D13Rik	-8.68416823103813e-38
Me2	Nedd4	-8.68416360139286e-38
Ywhaq	Bzw2	-8.68408952706851e-38
Chd4	Fut8	8.68377239636735e-38
Rras2	Exosc2	8.68315549613482e-38
Rps16	Cst3	8.68315202390086e-38
Eny2	Vamp3	8.68298072702578e-38
Malat1	Cst3	8.68286845812793e-38
Rps27a	Gm13157	8.68284530990157e-38
Srsf1	Eno1	8.68269831866417e-38
Sparc	Rpl17	-8.6823094284613e-38
Cmah	AU018091	-8.68182447311902e-38
Zfp71-rs1	Pwp1	-8.68157447227432e-38
Eno1	Uba2	8.68150618500655e-38
Ubr7	Zfp935	8.68147840713492e-38
Tpm1	Rps12	8.68122609146758e-38
Fasn	Ctsl	8.6812145173544e-38
Fasn	Rpl26	8.68118442466012e-38
Hsph1	Rex2	8.6809969240266e-38
Casc4	Prrc1	-8.68057215407286e-38
Dynll1	Mylpf	-8.68035919039033e-38
Fblim1	Cyp2e1	-8.68033604216397e-38
Fdps	Srsf1	-8.68012770812672e-38
Wls	Puf60	8.68008025426268e-38
Cdh1	Gm20362	8.67967516030135e-38
Fam133b	Baz1b	8.67964969725235e-38
AI314180	Bzw2	8.67954090058845e-38
Mdm4	Sgk1	8.67874807383557e-38
Epas1	Fn1	-8.67873187007711e-38
Med13l	Ssrp1	8.67851774898327e-38
Laptm5	Arf1	8.67834182246292e-38
1500012F01Rik	Fblim1	-8.67832909093842e-38
Fasn	Gm17644	8.67821913686321e-38
Slc2a3	Gm14325	8.67819830345948e-38
5730507C01Rik	Zfp97	8.67819251640289e-38
Fth1	Srsf10	8.67816705335389e-38
H3f3b	Fxyd6	-8.67813348842567e-38
Sash1	Hspd1	-8.67790432098469e-38
Kat6b	Nfu1	8.67775270010202e-38
F11r	Rps3	8.67774112598884e-38
Aff1	Rpl8	-8.67773070928698e-38
Morf4l2	Prrc1	8.67770177400402e-38
5730507C01Rik	Cobl	-8.67754089383081e-38
Scaf11	Pdcd5	-8.67741705081978e-38
Phip	Kpna2	-8.67717052220903e-38
Chchd1	Nfatc2ip	-8.67685686374182e-38
Ttc39b	Cd38	-8.67678163200615e-38
2610305D13Rik	Fxyd6	8.67677353012692e-38
Zfp488	Cst3	-8.67662653888953e-38
A630089N07Rik	Gm14325	-8.67659760360658e-38
Tmem206	Anp32b	-8.67653626080672e-38
Dpysl2	Zfp936	-8.67640431591646e-38
Yes1	Cobl	8.67609875932848e-38
Hn1	Serp1	-8.67595176809109e-38
Sash1	Nfatc2ip	-8.67578973050656e-38
Malat1	Hspd1	-8.67527005282474e-38
Tshz1	Tuba1c	-8.67519829332302e-38
Rpl9	Cstb	8.67517977474193e-38
Eny2	Suz12	-8.67504782985167e-38
Rbpj	Pmm1	-8.67483718099178e-38
Txndc5	Rorb	-8.67472491209392e-38
Acsl4	Rps14	8.67465431000352e-38
Rpl34	Myl6	-8.6746149580187e-38
Zfp600	2810417H13Rik	-8.67461264319607e-38
Spen	Gmeb1	8.67453046699249e-38
Fut8	Sash1	-8.67384990913745e-38
Actb	Hnrnpc	8.67336379638386e-38
Rpl35a	Calm2	-8.67333486110091e-38
Ctsa	Rpl27a	-8.67330129617268e-38
Rpl39	Baz2b	-8.67318786986351e-38
Scaf11	Gm14430	-8.67315083270133e-38
4930470H14Rik	Mars	8.67309643436938e-38
Slc7a14	Cstb	8.67304666568271e-38
Dclre1c	Gm13051	-8.67269712746465e-38
Prdx4	Rplp1	8.67265661806851e-38
Fasn	Gm6654	-8.6723869412314e-38
Rpl24	Epha4	8.67232675584286e-38
Dek	H3f3b	-8.67226888527696e-38
Gm13242	Scaf11	-8.67219596836392e-38
Cyp2e1	Bcat1	8.67187189319486e-38
Cdk2ap1	Dynll1	8.67185105979113e-38
Lrrc58	Hnrnpc	8.67125846519627e-38
Klf9	Srsf10	8.67117628899269e-38
Myh10	Glud1	8.67064503719769e-38
Bnip3l	Zfp936	-8.67061031485815e-38
Bcat1	Trh	8.67054549982434e-38
Hspb1	Atp6v1d	8.67025961922877e-38
Dynll1	Ostf1	-8.66982211775054e-38
Serpinh1	Ppig	8.66959295030956e-38
Rpl22l1	Tbx3	-8.66925961584995e-38
Tuba1c	Rpl32	8.6690003557147e-38
Rps7	Rps15	8.66867165090037e-38
Pdgfa	Rpl13a	8.66864734526269e-38
Vim	Bnip3l	8.66862535444764e-38
Npc2	Srsf1	8.66859873398733e-38
Cdk2ap1	Zfp488	8.66802118573961e-38
Pdia6	Sec23ip	-8.66798993563402e-38
Gm12191	Prrc1	-8.66798299116611e-38
Gm6083	C77370	8.66779433312126e-38
Stmn2	0610010B08Rik	-8.66754548968787e-38
Tubb5	Cdc42	-8.66754201745392e-38
Ppp1r16b	Tfcp2l1	-8.66744826713716e-38
Gm14326	Hn1	-8.66736377611094e-38
Ssbp3	Rpl24	8.66704201576451e-38
Ube2l6	Casc4	8.66677581116135e-38
Fn1	Gm20362	-8.66642511553197e-38
Sars	Gm14430	-8.66617858692122e-38
2610305D13Rik	Cyb5r1	8.6655501125755e-38
Nedd8	2810417H13Rik	-8.6653255747798e-38
Lrrc59	4930470H14Rik	-8.66523529669699e-38
Asns	Morc1	8.66509640733882e-38
Cyp2e1	Sash1	-8.66500728666733e-38
Ostf1	Gmeb1	-8.66495288833538e-38
Rpl37a	Mkrn1	-8.66490543447133e-38
Rpl10a	Tuba1c	8.66489849000343e-38
Ctsa	Rps27a	-8.66478969333953e-38
C330021F23Rik	Pwp1	8.66461145199654e-38
Tmed2	Rbm3	-8.66433714551416e-38
Gm5148	Gm5595	-8.66423992296344e-38
Sash1	Rps29	-8.6640582093865e-38
Whsc1	Ndufb4	-8.66397140353765e-38
Eif4g2	Tmpo	-8.66395635719051e-38
Klf4	Bcat1	-8.6637954770173e-38
Trh	Fxyd6	-8.66372950457217e-38
Slc39a6	Ctsl	-8.66360218932718e-38
Bend4	Rpl13	-8.663565152165e-38
Gm17821	Tars	-8.66354431876127e-38
Ran	Alpl	-8.66341005904838e-38
Mt1	Srsf10	-8.66306283565295e-38
Sash1	Rpl30	-8.6628417700912e-38
Nfu1	Rala	8.66283135338934e-38
Gm5148	Gm4724	-8.66233366652256e-38
Bnip3l	Ckb	-8.66200727653086e-38
Nanog	Ubr7	-8.66041236373455e-38
Rpl37a	Gm13051	8.66032324306306e-38
Ube2l6	Hsph1	8.65990310275459e-38
Scd2	Rps29	-8.65977694492092e-38
Calr	Cox6a1	-8.65974453740402e-38
Morc1	Fam98b	8.65925379500515e-38
Cyp2e1	Sox2	-8.65916004468839e-38
Calr	Rplp1	-8.65901652568495e-38
Dnaja1	Rex2	-8.65887647891546e-38
Rbm3	Hnrnph1	8.65864615406316e-38
Gm6654	Morc1	-8.65821559705283e-38
Snrpg	Gm15421	-8.65814846719639e-38
Rpl8	Rps14	8.6579702258534e-38
Larp7	Fbxo15	8.65790193858564e-38
Aff1	Zfp488	-8.65753966884308e-38
Ddx3x	Usp22	-8.65742045547731e-38
Ranbp1	BC018473	8.65637878529104e-38
Bcas2	Mllt6	8.65627230344978e-38
Hnrnpa0	Kdm1b	-8.6559598023939e-38
Top2b	Echdc2	8.65593896899017e-38
Ptov1	Hnrnpa2b1	-8.65574568130005e-38
Rpl18a	Bzw2	8.65568549591151e-38
Acat2	Top1	-8.65566003286251e-38
Sod2	Kdm1b	8.65506049379975e-38
Marcksl1	Renbp	8.65473989086464e-38
Ywhaq	Prrc1	8.65470401111378e-38
Dppa5a	Ubr7	8.65455007540848e-38
Actg1	Gm13242	-8.65437762112208e-38
Slc2a3	Bzw2	-8.65436720442022e-38
Kat6b	Rps15	-8.65407090712279e-38
Aff1	BC018473	8.65392854553067e-38
Hnrnpu	Ppp2r4	-8.65390308248167e-38
Bex2	Gnpda1	-8.65342854384126e-38
Rps12	Ppp2r4	-8.65320863569082e-38
Cd38	Rbm3	8.65313456136646e-38
Morc1	Rbm3	8.65305007034024e-38
Eif4g2	Lgals1	8.65292969956316e-38
Cdk2ap1	Zfp960	-8.65292159768394e-38
Rps16	Hspd1	8.65285215300485e-38
Shmt2	Gm14430	-8.65284057889167e-38
Rps16	Myl12a	-8.65274104151832e-38
Rpl37a	H3f3b	8.65246557762462e-38
Hspa5	Kank2	-8.65244358680957e-38
Rpl36a	Ubr7	-8.65239844776817e-38
Hnrnpu	Ostf1	-8.65224219724023e-38
Phax	Psmd2	-8.6521125671726e-38
4930470H14Rik	Sec23ip	-8.651728306615e-38
Phip	Puf60	8.65160793583792e-38
Gm13157	Tuba1c	-8.65153501892488e-38
AI314180	Shmt2	8.65152460222302e-38
Fau	Cdc42	8.65090307234521e-38
Zfp326	Klf9	-8.65090075752257e-38
Rpl6	Gm5595	8.65070746983245e-38
Dppa5a	Lgals1	8.65034867232385e-38
Gm7102	Zmynd11	8.65015422722241e-38
Efcc1	Anp32b	8.64995283765306e-38
Rpl17	H3f3b	-8.64905584388155e-38
Rpl37a	Ppp2r4	-8.64893778792711e-38
Hmgn2	Cth	-8.64835561003411e-38
Gm14322	Rps27a	-8.6481692668119e-38
Hnrnpa2b1	Bcat1	-8.64792158078983e-38
Gnai3	Rps5	-8.64750607012664e-38
2610305D13Rik	Dynll1	-8.64746093108524e-38
Lsr	Gm13051	8.6469400959921e-38
Rps16	Sox2	-8.64678153064153e-38
H3f3b	Hsp90b1	-8.64649102040069e-38
Rpl34-ps1	Gm13251	8.64613106548076e-38
Rpl6	Hsp90b1	8.6459030554511e-38
Sec23ip	Sox2	-8.6454933318445e-38
Mylpf	Mpv17l	-8.64529078486384e-38
Rpl3	Hspd1	-8.64528962745252e-38
Glud1	Usp22	-8.64507897859263e-38
Kdm1b	Actb	8.64499911721168e-38
Gm3002	Cbx3	8.6449620800495e-38
Phip	Phax	-8.64469240321239e-38
Pwp1	Rala	8.64462758817858e-38
Gm13154	Hsp90b1	-8.64402573429318e-38
Rps27a	Rpl17	8.64337989877769e-38
Rps15a-ps6	Sash1	8.64332781526838e-38
Cad	Actb	-8.64332087080047e-38
Nfu1	Amotl2	8.64325952800061e-38
Rps17	Gm14325	-8.64319702778943e-38
Sec23ip	Hspd1	-8.64259633131535e-38
Lamb1	Srp14	8.64215304278053e-38
Gm14325	Smc2	-8.64214146866734e-38
Ywhaz	Gnpda1	-8.64193429204141e-38
Zfp534	Eif5	-8.64184864360387e-38
Rpl13a	Rpl27	8.64141808659354e-38
Tpd52	Myl6	8.6410245667454e-38
Minos1	Ube4b	-8.64080118636101e-38
Zfp936	Cyb5r1	-8.64067502852734e-38
Gm6654	2810417H13Rik	8.64055581516158e-38
Gm15772	Cox6a1	-8.64017618424925e-38
Rala	Spp1	-8.63992734081586e-38
Myl12a	Rock2	-8.63984863684623e-38
Tmbim6	Gm5860	8.63964261763161e-38
Smc2	Vdac1	8.63962988610711e-38
Lrrc58	Mdk	-8.63955696919407e-38
Cxcr2	Tmem167	8.6392514126061e-38
Cdc16	Gnai3	-8.63913104182902e-38
Gm5148	Gm13251	8.63903150445566e-38
Mest	Rala	8.63895395789735e-38
Acsl4	Rps15	8.63864029943015e-38
Whsc1	Vim	8.63862641049434e-38
Ssrp1	Gm5860	8.63841807645708e-38
Fam64a	Rps12	8.63839955787599e-38
Nt5dc2	Dnaja1	-8.6383937708194e-38
Trh	Rpl22l1	8.63827918709891e-38
Tead2	Puf60	-8.6381889090161e-38
Taf9	Rps27	-8.6378752505489e-38
Cxcr2	Gm5595	8.63769122214933e-38
Lamc1	Gpx1	8.63755001796852e-38
Wdr1	Arf1	-8.63741923048958e-38
Acsl4	Cox6a1	-8.63710557202238e-38
1700030L20Rik	Cbx3	-8.63707200709416e-38
Rps28	Hspd1	-8.63676297827223e-38
Rpn1	Maged1	-8.63670395029501e-38
Fzd3	Kpna2	8.63659862586506e-38
Cox6a1	Acaca	8.63652339412939e-38
Rpl10a	Gnpda1	8.6364794124993e-38
Lcmt2	Gm5860	8.63633126385058e-38
Pbld1	Cdh1	8.63595626258353e-38
Gm5148	Cbx3	-8.63563218741446e-38
Fbxo15	Zfp704	8.63546204795071e-38
Tmpo	Gm5860	8.6353463068189e-38
Smc2	Mkrn1	8.635262973204e-38
Cth	Bex4	8.63489375899353e-38
Serp1	Mkrn1	-8.6348405180729e-38
Dppa5a	Rpl24	8.63474098069954e-38
Med13l	Bzw2	8.63447477609638e-38
Psmd2	Gabarapl2	8.63446783162848e-38
Mt1	C77370	-8.63444584081343e-38
Rab6a	Gabarapl2	8.6338162090564e-38
Eef1a1	Cst3	8.63340301321584e-38
Cmah	Zcchc11	8.63335903158576e-38
Top1	Lsm6	8.63328032761613e-38
2610305D13Rik	Ostc	8.6327791685154e-38
Cmah	Fth1	-8.6327409739419e-38
Brd8	Cdh1	-8.6325488436631e-38
Rps15a-ps4	Zfp326	-8.63247361192742e-38
Nfu1	Ccdc36	-8.63236597267484e-38
Rpl31	Rps14	8.63169698893299e-38
Pdgfa	Nars	-8.63157777556723e-38
Ubr7	Cd38	-8.63155346992955e-38
Tmem167	Pwp1	8.63145508996752e-38
Bex2	Ppia	8.63121319100204e-38
Cul1	Rps7	-8.63102337554587e-38
Zfp534	Alg13	-8.63080693962939e-38
Ostc	Fxyd6	8.63069467073154e-38
Actb	Gm13051	8.6300071684086e-38
Rps27a	Inpp5d	8.62990415880129e-38
Lrrc59	Fblim1	-8.62931272161775e-38
Klhl22	Mars	-8.62928262892348e-38
Hnrnpu	Tars	8.62921665647835e-38
Gm6548	Myl12a	8.62898748903737e-38
A130077B15Rik	Dnaja1	-8.62894350740728e-38
Ctsl	Arf1	-8.62883471074338e-38
Eif4g2	Tbx3	-8.62869929361917e-38
Sash1	Gm13826	-8.62857892284209e-38
Klf2	Gm5860	-8.62845970947633e-38
Bend4	Ttc39b	-8.6284134130236e-38
Rpl18a	Rpl34	-8.62823054203534e-38
Cbx3	Tars	-8.62801989317545e-38
Hypk	Baz1b	-8.62794466143978e-38
Mt2	Bcat1	8.62775947562889e-38
Cycs	Gm13247	8.62764604931971e-38
Gm6083	Gpx1	-8.62736827060338e-38
Tpd52	Fblim1	8.62736711319206e-38
Pwp1	Fn1	8.62692613947987e-38
Cul1	Exosc2	8.6266657219333e-38
Dynll1	Fxyd6	-8.62628956325493e-38
Laptm5	Alpl	8.62601757159518e-38
Ostf1	Rbm3	-8.62600136783672e-38
Cyp2e1	Tars	-8.62579766344474e-38
Ssrp1	Bnip3l	-8.62558007011694e-38
Gm13157	Fasn	8.62551409767181e-38
Hmgcs1	Ppp1r16b	8.62550483838127e-38
Rras2	Lgals1	8.62533469891751e-38
BC018473	Mkrn1	-8.62466340035302e-38
Gm14322	Hmgn1	-8.62458469638339e-38
Rpl32	Gm5860	-8.62411478738825e-38
Stmn2	Hnrnpa0	8.62376177693624e-38
Gnb2l1	Dnaja1	-8.62370043413638e-38
Ttc39b	Mdm4	-8.6230742746133e-38
Cdc42se2	Calm3	8.62300945957949e-38
Pdia6	Cd38	-8.62297936688522e-38
Ctsl	Gm14430	-8.62262982866716e-38
Hmgb1	Ubr7	-8.62252450423721e-38
Gm13826	0610010B08Rik	8.62246894849394e-38
Tuba1b	Etv5	-8.62225829963405e-38
Scd2	Shmt2	8.62216802155124e-38
Ckb	Sgk1	8.62207079900052e-38
Eif1b	Rplp1	-8.62197241903849e-38
Grlf1	Kank2	-8.62187751131041e-38
Ogdh	Gm13051	-8.62163908457888e-38
Bzw2	Cd38	-8.62140413008131e-38
Pwp1	Rpl35a	8.62131153717586e-38
Ptchd1	Ubr7	-8.62098051753889e-38
Sars	Pwp1	-8.61985551373772e-38
Tet1	Fblim1	8.61967148533815e-38
Rpl3	Ndufb2	8.61932889158799e-38
Gdf3	Tmpo	-8.61912634460733e-38
Ddb1	Glud1	8.61911014084888e-38
Fxyd6	Mdk	8.61910319638097e-38
Hdlbp	Srsf10	8.61899555712839e-38
Kcnq1ot1	Cstb	-8.61858814834442e-38
Kat6b	1500012F01Rik	-8.61848513873711e-38
Ubr5	Gdf3	-8.61784624768953e-38
Rpl24	Fxyd6	-8.61752332993179e-38
Rpl10a	H3f3a	-8.61746430195457e-38
Col4a2	Vamp3	-8.61689369817475e-38
Fth1	Kank2	-8.6168196238504e-38
Ttf1	Nedd4	8.61666221591114e-38
Pabpc1	Srsf1	-8.61664253991873e-38
Calm3	Dek	-8.61626753865167e-38
Ppp1r16b	Gabarapl2	-8.61594462089393e-38
Sars	Srsf1	-8.6158659169243e-38
Eny2	Ppia	-8.61584739834321e-38
Luc7l2	AU018091	8.61556614739292e-38
Tpt1	Mkrn1	-8.61538906346125e-38
Luc7l2	C77370	8.61537864675939e-38
Rpn1	Rpl14	8.61516221084291e-38
Ngfrap1	Top2b	-8.61515179414105e-38
Lap3	Suz12	8.61503721042055e-38
Lefty2	Fxyd6	8.61501753442815e-38
Cdh1	Cdc42	8.61479183922112e-38
Cyp2e1	Gm5860	-8.61471892230808e-38
Chchd1	Rpl13a	-8.61462980163659e-38
Ttc39b	Ostf1	8.61459044965178e-38
Cycs	Marcksl1	-8.61458003294991e-38
Fam98b	Rps5	-8.61402563292855e-38
Rex2	Gm13251	8.61373975233299e-38
Bcat1	Pmm1	-8.61331266755662e-38
Akap9	Shmt2	8.61320502830403e-38
Gm7102	Serp1	-8.61317840784372e-38
Rras2	Cdc42	-8.61306266671191e-38
Ywhaq	Zfp936	8.61304877777609e-38
Ctsl	Bzw1	8.61302678696105e-38
Chchd10	Gm13247	8.61277215647107e-38
Sfpq	Bcat1	-8.61259044289413e-38
Lgals1	Slc25a13	-8.61258465583754e-38
Rps7	Hspa5	-8.61256845207909e-38
Zfp488	Fam25c	-8.61244460906806e-38
Ywhaq	Slc25a13	8.61241914601906e-38
Cdh1	Suz12	8.61230109006461e-38
Pfkp	Cobl	8.61206729297836e-38
Chd4	Psmd2	-8.61163210632277e-38
Rps14	Gmeb1	-8.61159159692663e-38
Sox2	Sash1	-8.61144576310055e-38
Rpl24	Lsm6	8.61105224325241e-38
Porcn	Hnrnpc	8.61071427914753e-38
Mt1	Zfp936	-8.61061474177417e-38
Rpl31	Dynll1	8.61032886117861e-38
Rbpj	Rps15	-8.61011011043949e-38
Upp1	Ppil4	-8.61010200856026e-38
Hmgn1	Ubr7	-8.61004876763963e-38
Gm6548	Rpl24	8.60977330374593e-38
Nedd4	Rpl22l1	-8.60962746991985e-38
Cd24a	Top2b	8.60958927534635e-38
Hsp90b1	Fasn	8.60957654382186e-38
Rpl3	Bcat1	8.60955223818418e-38
Gm13247	Puf60	-8.60926520017729e-38
Hnrnpa2b1	Gmeb1	8.60909853294749e-38
Cbx3	Gna13	-8.60894228241955e-38
Slx1b	Lamc1	8.60873973543888e-38
Psma7	Ulk1	-8.60854644774876e-38
Rpl10a	Gm13247	-8.6083057061946e-38
Fbxo15	Rpl13a	8.6082478356287e-38
Pmm1	Srp14	8.60822352999102e-38
Rex2	Nfu1	8.60804876088199e-38
Rps27a	Tmpo	8.60803834418013e-38
Ldha	Sox2	-8.60785315836923e-38
Spp1	Zfp488	-8.60775362099588e-38
Tmem206	Gm5595	8.60772352830161e-38
Tuba1c	Tdh	8.60744806440791e-38
Nars	1500012F01Rik	8.60725014707252e-38
E030024N20Rik	AU018091	8.60713440594071e-38
Sars	Bzw2	-8.60692607190345e-38
Dynll1	Tfcp2l1	-8.6063462088331e-38
Cdh1	Chchd10	-8.60618764348252e-38
Med13l	Hspa5	8.60601055955085e-38
Tshz1	Calm3	8.60564944721961e-38
Timm22	BC018473	8.60519805680556e-38
Hsph1	Hnrnph1	-8.60517143634524e-38
Rpl18	Cstb	8.60465291607474e-38
Fasn	Nfatc2ip	8.60453948976557e-38
Psat1	Ppp2r4	-8.60427791480769e-38
Ttf1	Anp32b	-8.60398046009894e-38
Wdr1	2500004C02Rik	-8.60395731187258e-38
Usp22	Mllt6	8.60314017948201e-38
Pcbp1	Bcat1	-8.60304411434261e-38
Smc2	Prrc1	8.60289480828258e-38
Hnrnpu	Bcat1	-8.60286587299963e-38
Alg13	Hmgn1	8.60256726087957e-38
Cdk2ap1	Hnrnpc	8.6024862420873e-38
AI314180	Rpl13	8.60219225961251e-38
Edem1	Hmgn1	-8.60215869468428e-38
Gnpda1	Gna13	8.60200475897898e-38
Ivns1abp	Serp1	8.6014237384973e-38
Dclre1c	Gm5860	8.60140521991621e-38
Slc39a6	Zfp936	-8.60131262701077e-38
Mdk	1500012F01Rik	8.60062280986519e-38
Rpl6	Ppp2r4	-8.60060197646147e-38
Apoe	Mllt6	8.60057304117851e-38
Zfp935	Gm5595	-8.60035776267335e-38
Apoe	Gm13251	-8.60035197561676e-38
Zfp664	Rplp1	-8.60009503030415e-38
Rpl26	Prrc1	-8.59980220524067e-38
Gm5148	Rpl22l1	8.59973391797291e-38
Yes1	Glud1	-8.59939132422275e-38
Slfn5	Gm13157	-8.59926979603436e-38
Spen	Tmem69	8.59921655511372e-38
Acsl4	Rps27	-8.5990290544802e-38
Fut8	Gm13051	-8.59895613756716e-38
Rps27a	2810417H13Rik	8.59893877639739e-38
Cyp2e1	Hnrnpc	8.59877673881285e-38
Phlda1	Tuba1a	-8.59858692335669e-38
Tpm1	Ssrp1	-8.59780567071699e-38
Tceb1	Nasp	-8.59757650327601e-38
Rplp2	Gm13242	8.5969677049227e-38
Eif4ebp1	1500012F01Rik	8.59695844563215e-38
Dbi	Spp1	8.59686816754934e-38
Luc7l2	Gm5643	8.59662395376123e-38
Myeov2	Hnrnpa0	8.59637511032784e-38
Zfp664	Rps12	8.5961806652264e-38
Xaf1	BC018473	-8.5961482577095e-38
Eno1	Exosc2	-8.59580103431407e-38
Nars	Chchd10	8.59564131155218e-38
Lefty2	Zfp704	8.59559848733341e-38
Gm13242	Dnaja1	-8.59553135747696e-38
Bzw1	Fn1	8.59539015329615e-38
Rpl8	Hmgcs1	-8.59528251404357e-38
Gm7102	Gm13826	8.59447695576619e-38
Snrpe	Ppil4	8.59384616659784e-38
Igf2	P4hb	8.59371074947362e-38
Ube2l6	Dnaja1	8.59359500834181e-38
2500004C02Rik	Smc2	-8.59297695069796e-38
Rps18	Hspa5	8.59265866258549e-38
Slc39a14	Rps27	-8.59258111602717e-38
Dsg2	Morc1	-8.59232995777115e-38
Fubp1	1500012F01Rik	8.59226398532602e-38
Rbpms2	Ywhaz	-8.59221190181671e-38
Zfp704	Rps29	-8.59188782664764e-38
Eef1d	Dnaja1	8.59174662246684e-38
Gm15645	Rps14	8.59111351847585e-38
Dab2	Mfsd11	-8.5908287952916e-38
Mt2	Ubr7	-8.5906366650128e-38
Ifitm1	Echdc2	8.59051860905836e-38
Exosc2	Pmm1	8.59023041364015e-38
Dek	Gm13212	8.5901054132178e-38
Mybl2	Rpl24	8.59000356102181e-38
Fth1	Calm1	-8.58991212552768e-38
H3f3b	Smc2	-8.58978943992797e-38
Mybl2	Mdk	-8.5897466157092e-38
Gm20362	Lamc1	8.58971999524888e-38
Fau	H3f3b	8.58969916184516e-38
Fdps	Gm13051	8.58945379064572e-38
Ubr7	Zcchc11	8.58939013302323e-38
Ttn	Gm14325	8.58938666078927e-38
Laptm5	Suz12	8.58937045703082e-38
Cox8a	H3f3b	-8.58924545660847e-38
Rpl18a	Puf60	8.58921767873683e-38
Tmpo	Gabarapl2	8.58918179898597e-38
Zfp97	Tmem167	-8.5890232336354e-38
Glud1	2810417H13Rik	-8.58882415888869e-38
2310039L15Rik	Ostf1	-8.58874082527379e-38
Gm16702	Ubr7	8.58859846368166e-38
Tuba1c	Shmt2	-8.58857647286662e-38
Gm5506	Rex2	-8.58856489875344e-38
Lrrc59	Top2b	-8.58838665741045e-38
Zfp534	Gm2381	-8.5883322590785e-38
4930470H14Rik	Pwp1	-8.58825471252019e-38
Spen	Rps2	-8.58822461982592e-38
Yes1	Etv5	8.58820957347879e-38
Hsph1	Ubxn2a	-8.58814707326761e-38
Uba2	Bex2	-8.58808110082248e-38
Ephx2	Casc4	-8.58766096051402e-38
Ppia	Gm20362	-8.58752670080112e-38
Zfp71-rs1	Mdm4	8.58744105236358e-38
Rpl32	Ephx2	8.58735656133736e-38
Ftl1	Mdk	8.5871412828322e-38
Ifitm1	Kdm1b	-8.58671072582187e-38
Cd38	Spen	-8.58667947571629e-38
Prelid1	Ubxn2a	-8.58658109575425e-38
Sash1	Rps15	-8.58648040096958e-38
Acaca	Top1	-8.5863091040945e-38
Cobl	Gm13157	8.58628479845682e-38
Ostf1	Smc2	8.58613317757415e-38
Rps27	Ppp2r4	-8.58597576963489e-38
Tead2	Cd24a	8.5854641938323e-38
Ddb1	Ppig	8.58534845270049e-38
Ptchd1	Scaf11	8.58522576710078e-38
Stk38	C77370	-8.58506372951625e-38
Gm5506	Ccdc36	-8.58495261802971e-38
Apoe	Calm2	8.58460539463429e-38
Lcmt2	Zfp326	8.58459613534374e-38
Prrc1	Tars	8.58440400506494e-38
Gm17644	Mtf2	-8.58428131946523e-38
Pabpc1	Tbx3	8.58418062468055e-38
Pmm1	Psmd2	8.58397576287725e-38
Grsf1	Puf60	-8.58384844763226e-38
Malat1	Bcat1	-8.58343062214644e-38
Aff1	Rpl30	8.58313779708296e-38
Hmgb1-rs17	Gm13051	-8.58290862964198e-38
Pbld1	Hsp90b1	-8.58284844425344e-38
Phlda1	Hspb1	-8.58266441585387e-38
H3f3b	Ppp1r16b	-8.58248038745429e-38
Ell2	C77370	8.58240052607335e-38
Bex2	Tmpo	8.58224080331145e-38
Mybl2	Gm14325	-8.58222807178695e-38
Shmt2	Fasn	-8.58212621959096e-38
Fubp1	Usp22	8.58190746885184e-38
Rpl10a	Gm14322	8.58172344045227e-38
Psmd2	0610010B08Rik	-8.58159265297333e-38
Hdlbp	Zfp488	-8.58155330098851e-38
Vim	Rps14	8.58144681914725e-38
Gtf2i	Gm17644	8.58139589304925e-38
Tuba1b	Cst3	8.58133802248335e-38
Timm22	Gm13242	8.58129519826458e-38
Mt1	Cdc42	8.5809699656842e-38
Renbp	Slc25a13	8.58095376192575e-38
Rps19	Hnrnpa0	8.5808102429223e-38
Dqx1	Bex4	8.58055676984364e-38
Grsf1	Hnrnpa0	-8.58036695438748e-38
Vim	Sec23ip	-8.58001162911283e-38
Ptma	Ppp2r4	-8.57997343453933e-38
Gm15772	Tars	-8.57981602660007e-38
Lrpap1	Sox2	-8.57976510050208e-38
Hypk	Ssrp1	-8.57972459110594e-38
Spen	Cox6a1	8.57971185958145e-38
Kif3a	Echdc2	8.57967135018531e-38
Gm12191	Dynll1	-8.57950468295551e-38
Rpl27a	0610010B08Rik	8.57943871051038e-38
Sars	Rbm3	-8.57935884912943e-38
Etv5	Lamc1	8.57905097771882e-38
Ubxn2a	Cobl	8.57853361485964e-38
Calr	Alpl	8.57842366078442e-38
Ckap4	Gm5860	-8.57832991046766e-38
Fxyd6	Fbxo15	-8.57817597476235e-38
Fabp5	4930470H14Rik	8.57809379855877e-38
Eef1a1	Ppp2r4	-8.57797574260433e-38
Bex1	Prelid1	-8.57778708455948e-38
Tbx3	Nedd4	8.57655096927177e-38
Hnrnpa2b1	Epha4	-8.57613430119726e-38
Tmsb4x	Dqx1	8.57590281893365e-38
Cst3	0610010B08Rik	8.57569679971903e-38
Spen	Zcchc11	8.57557874376458e-38
Gmeb1	Ppp2r4	8.57542017841401e-38
Slc2a3	Tmem167	-8.57539934501028e-38
Larp7	Gm13242	-8.5753495763236e-38
Hnrnpab	Gm5860	8.57501508445268e-38
Rps26	Srsf1	8.57498267693577e-38
Dppa5a	Myl6	8.57452781428777e-38
Fabp3	Gnai3	-8.57428938755624e-38
Rps12	Rpl27	-8.57367480214634e-38
Tuba1b	Hsp90b1	-8.57337503261496e-38
Dnaja1	Rala	8.57334956956596e-38
Bcas2	Ngfrap1	-8.57325929148315e-38
Fam133b	Acaca	8.57258452068471e-38
Srsf1	Zfp97	-8.572385445938e-38
Eny2	Tdh	8.57222919541006e-38
Cxcr2	Hspd1	-8.57220951941765e-38
Cst3	Zfp781	8.57220373236106e-38
Gm13157	Gm13242	8.57219563048184e-38
Rpl27	Rpl27a	8.57202780584072e-38
Actb	Ostf1	8.57176623088283e-38
Manf	Usp22	-8.57164586010575e-38
Tpd52	Gm14430	8.57139238702709e-38
Rpl12	Pmm1	-8.57129284965373e-38
Ptov1	Tmpo	8.57117247887666e-38
Hmgn1	Rbm3	-8.57107988597121e-38
Als2	Sash1	-8.57104979327694e-38
Scd2	Kpna2	-8.5710474784543e-38
Tpt1	Gmeb1	-8.57099423753367e-38
Gm6083	Fbxo15	8.57093289473381e-38
Ttc39b	Cox6a1	-8.57085303335286e-38
Rex2	Myl12a	-8.57082757030387e-38
Cox8a	Calm2	-8.57066206048538e-38
Ndufb4	Zfp960	8.57048150431976e-38
Rps3	Sash1	8.57042479116518e-38
Alg13	Actb	-8.57040627258409e-38
Fn1	Pmm1	-8.570362290954e-38
Ssr3	Gm14430	8.57027085545987e-38
Rpl30	Hspd1	8.56983682621559e-38
Rps27	Gm13051	8.56981599281186e-38
Ldha	Cd38	-8.56926622243578e-38
Fabp3	Myl6	8.56867710007487e-38
Gm13212	Fth1	-8.56860765539579e-38
Gm5506	Echdc2	8.56780441194104e-38
Ftl1	Gm13157	8.56779746747313e-38
Ckap4	Laptm5	-8.56760880942829e-38
Hnrnpu	2810417H13Rik	8.56757408708874e-38
Gm4944	Ostc	-8.56714931713501e-38
Tuba1c	Dynll1	8.56709376139174e-38
Ckb	AU018091	-8.56625000854086e-38
Marcksl1	A130077B15Rik	-8.56619445279759e-38
Hnrnpab	Srsf10	8.56589468326621e-38
Grsf1	Zmynd11	8.56583334046635e-38
Nanog	Gm13251	8.56563195089701e-38
Apoe	Rps27	-8.56552546905574e-38
Eno1	Nfu1	-8.56545949661061e-38
Usp9x	Zfp326	-8.56528819973554e-38
Manf	Slc25a13	-8.56510417133596e-38
Acaca	P4hb	8.56495718009857e-38
Gm9846	Ndufb2	8.5649398189288e-38
Rps15a	Gpx1	8.56389814874252e-38
Tead2	Srsf10	8.56377314832017e-38
Serpinh1	Serp1	-8.56373726856931e-38
Rps26	Nfu1	-8.56359953662246e-38
Rpl9	Tmem167	-8.56354166605656e-38
Rps5	Ndufb2	-8.56351388818492e-38
Rps2	Mdm4	-8.5634930547812e-38
Fn1	Rpl27	8.56349073995856e-38
Zfp71-rs1	Fblim1	8.56345717503034e-38
Rpl4	Gm13251	-8.56248031987788e-38
Basp1	Zfp326	-8.56221758750867e-38
Bzw1	Vamp3	8.56210300378818e-38
AI314180	Rpl23a	8.56208101297314e-38
Bcas2	Baz2b	8.56193054950179e-38
Acsl4	Exosc2	8.56177429897385e-38
Yes1	Zcchc11	8.56141318664261e-38
C330021F23Rik	Fblim1	8.56109721335277e-38
Surf4	Spen	8.56102776867369e-38
Casc4	Pmm1	8.56089466637211e-38
Mkrn1	Top1	8.56050693358055e-38
Lcmt2	Alpl	8.56049188723342e-38
Tfcp2l1	Prrc1	8.56039350727138e-38
Acaca	Baz2a	-8.56029281248671e-38
Ppp1r16b	Rpl24	8.56022799745289e-38
Tceb1	Smc2	8.56022336780762e-38
Timm22	Sox2	8.55990045004988e-38
Rpl31-ps12	Hnrnpu	8.55959142122795e-38
Slc39a6	Exosc2	8.55944790222451e-38
Myl12a	Alpl	8.55942128176419e-38
Mt1	Lsm6	8.5593321610927e-38
Rorb	2810417H13Rik	8.55884720575042e-38
Ttn	Rps27a	8.55878933518452e-38
Sec61g	0610010B08Rik	-8.55869674227907e-38
Hnrnph1	Pabpc1	-8.55865739029426e-38
Eno1	Bex2	8.55839002827978e-38
Rpl23	Bzw2	8.55802544371459e-38
Sfr1	Smc2	8.55790044329224e-38
Lgals1	Myl6	8.55782521155656e-38
Mt1	H3f3b	-8.55781826708865e-38
Eif2s2	Pmm1	8.55772683159452e-38
Edem1	Gm17821	8.55684604158146e-38
Dnajc10	Prrc1	8.55654164240481e-38
Rps10	Hspa5	-8.55614233550007e-38
Rps15a-ps4	H3f3b	8.55608099270021e-38
Wdr1	Ttn	-8.5558622419611e-38
Znf41-ps	Grsf1	8.55583330667815e-38
Fabp3	Arf1	8.55569210249734e-38
Rpl18	Gm5860	-8.55564696345593e-38
Pdcd5	Gpx1	8.55561802817298e-38
Glud1	Ubr7	8.55557636136553e-38
Dppa5a	Hnrnph1	-8.55507867449876e-38
Tmem167	Phax	-8.55475459932969e-38
Gdf3	Gm17644	8.55471408993356e-38
Rps2	Bzw2	8.55469209911852e-38
Ssr3	Mllt6	-8.5546076080923e-38
Fblim1	Rpl13a	8.55432867196464e-38
Rpl9	Gm5595	8.55430089409301e-38
Sfpq	Nedd4	8.55429163480246e-38
Srsf1	Bex4	8.55427774586665e-38
Ptma	Scaf11	8.55426154210819e-38
Scd2	Rps2	-8.55418631037252e-38
Snrpg	Srsf10	8.55394904105231e-38
Ptma	Mdk	8.55394788364099e-38
Calm3	Gabarapl2	8.55383214250919e-38
Rpl23	Usp22	8.55379163311305e-38
Kdm1b	4930470H14Rik	8.55367820680388e-38
Lima1	Calr	-8.55270829611933e-38
Slx1b	Cox6a1	8.55236107272391e-38
Psma4	Gm5860	-8.55224648900342e-38
Gm13157	Gnpda1	8.55215852574324e-38
Mest	Rpl26	8.55210991446788e-38
Tfcp2l1	Zfp97	-8.55174070025742e-38
Aff1	Rplp1	8.55165042217461e-38
Gm16702	Rpl27	8.55156940338234e-38
Gm7102	Sash1	-8.55150690317116e-38
Calr	Rpl17	-8.55147796788821e-38
E030024N20Rik	Psmd2	-8.55126268938305e-38
Zfp960	Gdf3	-8.55124417080196e-38
Aff1	Zfp781	8.55061685386756e-38
Cars	Fbxo15	8.55045250146039e-38
Calr	Kank2	-8.55018861167987e-38
Tcf3	Bex4	-8.55013537075924e-38
Rpl35a	Tars	8.54989925885035e-38
Luc7l2	Mylpf	-8.54936337741008e-38
Pdgfa	Rpl13	-8.54933328471581e-38
4930470H14Rik	Ubr7	-8.54918745088973e-38
Slc2a3	Cox6a1	-8.54906823752397e-38
Wdr1	Rpl24	-8.54905897823343e-38
Dsg2	Renbp	8.54895828344875e-38
Zfp71-rs1	Gmeb1	-8.54892008887526e-38
Kcnq1ot1	Ppp2r4	8.54848721704229e-38
Rbpj	Tmpo	8.54802772474902e-38
Mylpf	Mllt6	8.54794439113411e-38
Lin28a	Mdm4	-8.54760295479528e-38
Bcas2	H3f3a	-8.54754624164069e-38
Acaca	Hnrnpa2b1	-8.54750341742193e-38
Slc7a14	Dynll1	8.54748489884084e-38
Gm13826	Morc1	-8.54699994349856e-38
Med13l	Chchd10	8.54693975811002e-38
Pias2	Lamc1	8.54692934140816e-38
Zcchc11	C77370	8.54691660988366e-38
Gm15772	Alpl	-8.54687494307621e-38
Myl6	Calr	8.54683096144612e-38
Zfp600	Fasn	8.5468228595669e-38
Ppp2r4	Grsf1	8.5466179977636e-38
Ppig	Tcf3	-8.54618975557591e-38
Rpl31-ps12	Ppil4	8.54568280941859e-38
Hnrnph1	C77370	-8.54561915179609e-38
Ogdh	Gabarapl2	8.54550341066428e-38
Serp1	Ubr7	8.54532285449866e-38
Rpl23	Nedd4	-8.54531128038548e-38
Ppp2r4	Slc7a3	8.54464461146627e-38
Pbld1	Smc2	-8.54448257388174e-38
Hnrnph1	Alpl	-8.54442586072715e-38
Rorb	Suz12	8.54380664567198e-38
Tuba1c	Cyp2e1	8.54378581226825e-38
Rpl27	Lamc1	8.54313997675277e-38
H3f3b	Baz2a	8.5430589579605e-38
Tmpo	Mkrn1	8.54288534626279e-38
Pabpc1	Rps5	-8.54281937381766e-38
Fam98b	Hsp90b1	-8.54268048445949e-38
Rpl30	Dynll1	8.54258557673141e-38
Gm13154	Cdc42	-8.54232747400747e-38
Calm1	Puf60	-8.54218511241535e-38
Rpl18a	Gm20362	-8.54218395500403e-38
Rpl23	Cdc42	8.54213302890604e-38
Rpl37	Hmgcs1	8.54212839926076e-38
Wdr1	Zmynd11	-8.54189691699715e-38
Gmeb1	Bcat1	-8.5411770071573e-38
Sars	Fam25c	-8.54109830318767e-38
Chchd10	Ttc39b	-8.54098140464455e-38
Sash1	Zfp781	8.54094783971632e-38
Tpt1	Cst3	-8.54076612613938e-38
Rps10	H3f3b	8.54062723678121e-38
Gtf2i	Pmm1	8.5406006163209e-38
Gm14322	Pabpc1	-8.54053927352104e-38
Rpl9	2810417H13Rik	-8.5403575599441e-38
Rps4x	Rpl24	8.54030779125742e-38
Bcat1	Acaca	-8.54014575367289e-38
Acaca	H3f3b	-8.53996288268464e-38
Rps20	Nedd4	-8.53981820626988e-38
Ptchd1	Hsp90b1	8.53945014947073e-38
Gm10653	Pmm1	8.53911102795453e-38
Fblim1	Lcmt2	-8.53907514820367e-38
Cdc42	Calr	-8.53862375778962e-38
Gm14391	Tmem167	8.53847792396354e-38
Rpl24	Zfp781	-8.53846519243904e-38
Upp1	Laptm5	-8.53843278492214e-38
Bex2	Hn1	8.53829736779792e-38
Eef1a1	Gm13157	8.53819898783588e-38
Lin28a	Zfp326	-8.53808093188144e-38
H3f3a	Gm5860	-8.53787722748946e-38
Psma4	Klf9	-8.53774644001051e-38
Fabp3	Ndufb2	8.5376561619277e-38
Me2	Myl12a	-8.53745824459231e-38
Slc7a14	Eif2s2	-8.53734134604919e-38
Rps16	Gm13051	8.53733440158128e-38
Snrpg	Alpl	-8.53703926169517e-38
Rps12	2810417H13Rik	8.53662606585461e-38
Pdcd5	Pdgfa	8.53637490759859e-38
Rps29	Rpl27	-8.53615615685947e-38
Baz2a	Hnrnpa0	8.5361133326407e-38
Rras2	P4hb	8.53606472136534e-38
C330021F23Rik	Rpl27	-8.53595013764485e-38
Fdps	Gm6654	-8.5357290720831e-38
Tfcp2l1	Trh	-8.53569434974356e-38
Fasn	Rpl24	8.53567698857379e-38
Prdx4	Hspd1	-8.53551263616662e-38
Nedd8	Fn1	8.53545939524599e-38
Rps10	0610010B08Rik	8.53506356057521e-38
Gdf3	Ifitm1	8.53495823614526e-38
Grsf1	Hspd1	8.53486217100586e-38
Commd7	Mdk	8.5347556891646e-38
Eif4a3	Kdm1b	8.53466309625915e-38
Calr	Ptma	-8.53464920732333e-38
Rps19	Hsp90b1	8.53457397558766e-38
Flna	Gm6654	8.53376610248764e-38
Hsp90aa1	Ppp2r4	-8.53354387951457e-38
Srsf1	Pwp1	-8.53331934171886e-38
Eif5	Kank2	-8.53331702689622e-38
Gm9846	Calm2	-8.53317350789278e-38
Tuba1b	Tbx3	-8.53303693335725e-38
Gm14322	Calm3	8.5326306819846e-38
Hsph1	Gnai3	-8.53239109784176e-38
Rpl32	Baz2a	-8.53232281057399e-38
Med13l	1500012F01Rik	-8.53218623603846e-38
Spp1	Cox6a1	-8.53184827193358e-38
4930470H14Rik	Gm20362	8.53157049321724e-38
Nedd4	Shmt2	8.5314524372628e-38
Lactb2	0610010B08Rik	8.5311515103201e-38
Tdgf1	Fasn	-8.53104502847883e-38
Zfp97	Baz2b	8.53076493493986e-38
Cyp51	Clspn	8.53070590696264e-38
Ostc	Prrc1	8.53060984182323e-38
Rps29	Sash1	-8.53047905434429e-38
Gm13154	Mllt6	8.53033669275217e-38
Rps29	Chchd10	8.52996979336434e-38
Lrrc59	Nfatc2ip	8.52984826517594e-38
Rps4x	Mdm4	8.52970243134986e-38
Ddb1	AU018091	-8.52950104178051e-38
Esrrb	Sgk1	8.52942581004484e-38
Psat1	Cdc42	8.52899062338924e-38
Slx1b	Hnrnpa0	-8.52893853987993e-38
Eif4g2	Pmm1	8.52887719708007e-38
Rps2	Rbm3	8.52874872442376e-38
Larp7	Mdm4	8.52842696407734e-38
Rpl34	Gm20362	8.52802997199524e-38
Rpl8	Prrc1	-8.52796747178406e-38
Lamc1	Rps3	8.52788992522575e-38
Slc2a3	Rpl24	8.52751955360396e-38
Tpi1	Vim	8.52690959783933e-38
Gm6083	Ubr7	-8.52677881036039e-38
Baz2a	Renbp	8.5263181606558e-38
AU018091	Rpl13	-8.5263181606558e-38
Nfu1	Pdgfa	-8.52630195689734e-38
Ssb	Mylpf	-8.52599524289805e-38
Baz1b	Ifitm1	-8.52597093726037e-38
Rpl31-ps12	Laptm5	-8.5258702424757e-38
Gm5860	Hnrnph1	-8.52580774226452e-38
Hnrnpa1	Spen	8.52568621407612e-38
Anp32b	Sox2	8.52549524120864e-38
Rpl27a	Lamc1	8.52544315769933e-38
Tmbim6	Bnip3l	8.52526028671107e-38
Tuba1b	Tfcp2l1	-8.52519315685462e-38
Eif2s2	Shmt2	-8.52509361948127e-38
Rps26	Rbm3	8.52503459150405e-38
Scd2	Mfsd11	8.52460750672767e-38
Slc39a6	Gm17821	8.52453806204859e-38
Slc7a14	Suz12	8.52431699648684e-38
Gm6525	Laptm5	8.52352995679054e-38
Gm13152	Grsf1	8.52332393757592e-38
Gm13139	Gm13051	8.52326722442134e-38
Cyp2e1	Alpl	-8.52317115928194e-38
BC018473	Phax	-8.52258550915499e-38
Slfn5	Rpl27	-8.5223493972461e-38
F11r	Klf9	8.5222406005822e-38
Tmem69	Acaca	8.52216884108048e-38
Kpna2	Hsph1	-8.52216305402389e-38
Fth1	Rex2	8.52212254462776e-38
Hspb1	Phax	8.52202879431099e-38
Rps12	Prrc1	8.52192231246973e-38
Rpl12	Hsp90b1	8.52183319179824e-38
Anp32b	Gm13242	8.52174638594938e-38
Mfsd11	0610010B08Rik	8.52173712665884e-38
Aff1	Nasp	-8.5215044869839e-38
Casc4	Rpl27	8.52140726443318e-38
Alg13	Tmem69	8.52140726443318e-38
Rps27a	Dnaja1	-8.52103226316613e-38
Eny2	Hnrnpc	-8.52064105814062e-38
Zfp960	Baz2a	-8.52049753913717e-38
Rpl34-ps1	Puf60	-8.52041536293359e-38
Glud1	Fblim1	-8.52041420552227e-38
Snrpg	Cst3	-8.52027184393015e-38
Slc7a3	Slc25a13	8.52021050113029e-38
Zfp931	Mars	8.52020355666238e-38
Ndufb2	Slc25a36	8.51998943556854e-38
Casc4	Gm13157	-8.51941188732081e-38
Hsph1	Myl12a	-8.51851720837194e-38
Rpl24	Lgals1	8.51846049521735e-38
Gabarapl2	Ndufb2	8.51837021713454e-38
Aff1	Gabarapl2	-8.51812021628984e-38
Ccdc36	Sgk1	8.51798132693167e-38
Vim	Sox2	8.51794544718081e-38
Mdk	Ppp1r16b	-8.51772438161905e-38
Sash1	Sec23ip	-8.51766188140788e-38
Actb	Prrc1	-8.51753456616289e-38
Bnip3l	Grsf1	8.51743502878953e-38
Kpna2	Chchd10	-8.51741072315185e-38
Vimp	Marcksl1	8.51713062961288e-38
Slc25a36	Tfcp2l1	-8.51698363837548e-38
Wdr1	Rpl17	8.51695123085858e-38
Rpl27	Baz2b	-8.5169269252209e-38
Gm14322	Gna13	8.51628108970541e-38
Zfp488	Myl12a	-8.51596395900426e-38
Eef1a1	Tfcp2l1	8.51588872726858e-38
Chd4	Gm13247	8.51567923582001e-38
Cul1	Kcnq1ot1	-8.51564567089178e-38
Hsph1	Rpl34	8.51558664291456e-38
