## Supplementary File 2 for "Network Inference with Granger Causality Ensembles on Single-Cell Transcriptomic Data": SINCERITIES_Ranked_Edge_List_Data2.txt (part 7 of 11)

Regulator	Target	Score
Rpl34-ps1	Zfp936	8.51541534603949e-38
Plod2	Pabpc1	8.51520006753432e-38
Lrrc59	Ngfrap1	-8.51480770509749e-38
Phip	Ndufb4	8.51442344453989e-38
Dek	Gm17821	8.51437830549849e-38
Sec23ip	Tmem167	-8.51434821280422e-38
H3f3a	Mkrn1	8.51424983284218e-38
Gm14326	Rala	-8.51417807334046e-38
Ctsl	Gm13051	-8.51405770256338e-38
Fam64a	Top2b	-8.51394311884289e-38
Cstb	Gabarapl2	8.51345816350061e-38
Cars	Zfp97	8.51319427372009e-38
Gdf3	Cyp2e1	-8.51304033801479e-38
Eno1	Tuba1b	-8.5123563079258e-38
Atp6v1d	Nmrk1	8.51217922399413e-38
Snrpg	Hsp90b1	-8.51215839059041e-38
Rplp2	Ssrp1	-8.51202297346619e-38
Myeov2	Gm13157	-8.51165375925573e-38
Rps21	Gm5860	-8.51131463773953e-38
Hnrnpa1	Scaf11	-8.51121394295486e-38
Gm5595	Klf9	-8.51098824774783e-38
Srprb	Calm2	8.51086671955943e-38
Surf4	Gpx1	-8.51068500598249e-38
Rpl27	Ubr7	-8.51042806066988e-38
Minos1	Fasn	-8.50978222515439e-38
Bzw1	Rps2	8.50972898423376e-38
Ccdc36	Prrc1	8.50943847399292e-38
A630089N07Rik	Suz12	-8.50929148275553e-38
Ttn	Fut8	-8.50912713034836e-38
Hnrnpc	Mkrn1	8.50911092658991e-38
Med13l	Gm15421	8.50877990695294e-38
Calm2	Mllt6	8.50867689734563e-38
2310039L15Rik	Rock2	-8.50866416582113e-38
Pias2	Slc7a3	-8.50855536915723e-38
Gm4944	Zfp97	8.50853222093087e-38
Zfp704	Bzw2	-8.50840259086324e-38
Hnrnpa0	Rps27a	8.50752874531809e-38
Cd38	Hsp90b1	8.5072092997943e-38
Ulk1	Serp1	8.50717457745476e-38
Rpl13	Scaf11	-8.50710281795304e-38
Gmeb1	Gm13051	-8.50709355866249e-38
Arf1	Hnrnpa2b1	8.50698591940991e-38
2610305D13Rik	Ppp1r16b	-8.50690374320633e-38
Lap3	Fbxo15	8.50689332650447e-38
Morf4l2	Cth	-8.50680883547824e-38
Rpl23	Pwp1	-8.50657619580331e-38
Rps15a-ps4	Cstb	8.50655304757695e-38
Rpl37a	Gm13157	-8.50651601041477e-38
Hsph1	Ifitm1	-8.50649749183368e-38
Gm13152	Fasn	8.50629957449829e-38
Gdf3	Rps23	-8.50604841624227e-38
Zmiz1	Gm13251	8.50600327720086e-38
Hn1	Ttc39b	8.50564563710358e-38
Ywhaq	Ubr7	8.50557850724713e-38
Minos1	Chchd10	8.50542688636446e-38
Cyp2e1	Hspa5	-8.50535396945142e-38
Brd8	Pabpc1	-8.50488869010155e-38
Fbxo15	C77370	8.50457271681172e-38
Alg13	Psmd2	-8.50446392014782e-38
Rpl27a	Ubr7	8.5042706324577e-38
Rps15a	Ostf1	8.50425674352188e-38
Scd2	Sec23ip	8.50410628005053e-38
Ptchd1	Mkrn1	-8.50409933558262e-38
Cox6a1	1500012F01Rik	8.50392340906227e-38
Gm14325	Ostf1	-8.50382155686628e-38
Rpl31	Pmm1	8.50349400946327e-38
Laptm5	Acaca	-8.50334470340323e-38
Srprb	Mars	-8.50303798940394e-38
Rpl34-ps1	Gm5860	8.50281229419692e-38
Hmgb2	Mkrn1	8.50280534972901e-38
Actg1	Fxyd6	8.50272317352542e-38
Rpl36	Cstb	8.5024592837449e-38
Ifitm1	Ngfrap1	-8.50239678353373e-38
Insig1	Zfp935	-8.50225789417556e-38
Fbxo15	Usp9x	8.50159932713557e-38
Bex2	Rps27a	8.50154145656967e-38
Tpm1	Cyp2e1	8.50153566951307e-38
Etv5	Ndufb2	-8.50136900228327e-38
Gabarapl2	Slc7a3	-8.50124978891751e-38
Hsp90b1	Gdf3	8.5012173814006e-38
Dhrs3	Fam133b	8.50108543651034e-38
AI314180	Rpl13a	-8.50101599183126e-38
Tmpo	Ranbp1	8.50084006531091e-38
Ldhb	BC018473	-8.50076946322051e-38
Sash1	Gnb2l1	8.50036436925918e-38
Rnf187	Dgcr8	-8.50029029493482e-38
Bex2	Tdh	-8.50009353501075e-38
Fam98b	Bzw1	-8.5000264051543e-38
Bcat1	Zfp97	-8.49985279345659e-38
Bcas2	Lgals1	-8.4996548761212e-38
Baz1b	Phax	8.49961783895902e-38
Rnf187	Tbx3	8.49939793080858e-38
Cth	Bzw2	8.49915140219783e-38
Aff1	Etv5	8.49911899468092e-38
Pdia6	Gm5595	8.49884931784381e-38
Psma7	Tars	8.49881343809295e-38
Sgk1	Hn1	8.49843612200326e-38
Akap9	Marcksl1	-8.49802176875138e-38
Eny2	Spp1	8.49780764765754e-38
Rif1	Bnip3l	8.49759815620897e-38
Eno1	Rpl26	-8.49759352656369e-38
Hsph1	Rpl27a	-8.49757616539392e-38
Rpl35a	Gm13242	-8.49754723011097e-38
Myh10	Rps12	8.49728565515309e-38
Acta2	Kdm1b	8.49683310732772e-38
Eif4enif1	Cst3	8.49672546807514e-38
Lrrc58	Epha4	-8.49641528184189e-38
Rps15a	Gna13	8.49608657702756e-38
Tead2	Calm3	8.4959870396542e-38
Chchd10	Ndufb2	-8.4958331039489e-38
Rala	Fam25c	-8.49582500206967e-38
Cdc42se2	Zfp781	-8.49562592732296e-38
Gm15772	0610010B08Rik	-8.49529722250862e-38
Ywhaz	Alg13	-8.49515949056177e-38
Rpl37	Ppp2r4	-8.49513518492409e-38
Rpl31	Kpna2	-8.49496041581506e-38
Hspd1	Nars	8.49462245171019e-38
Ptchd1	Rpl24	8.49451596986892e-38
Hnrnpa2b1	Zfp781	-8.49412360743209e-38
Rpl27a	Tars	-8.4940599498096e-38
Rps2	Mdk	-8.49391411598352e-38
Pgrmc2	Vdac1	8.49373587464054e-38
Marcksl1	Hnrnph1	8.49373471722922e-38
Sars	Pmm1	-8.4936953652444e-38
Zfp71-rs1	Sash1	8.49363055021059e-38
Rock2	Kank2	8.49328101199253e-38
Surf4	2810417H13Rik	-8.49315253933622e-38
Gm15772	Usp22	-8.49310045582691e-38
Ppia	Prrc1	8.49288401991043e-38
Ran	Gm5595	-8.49283193640112e-38
Gm6710	Dek	8.49259582449223e-38
Gna13	Gm15421	8.49256457438664e-38
Ssb	Nars	-8.49178795139221e-38
Cobl	BC018473	-8.49164096015481e-38
Esrrb	Renbp	-8.49162822863031e-38
Cox8a	Zfp781	8.49118262527285e-38
Scd2	Ppp1r16b	8.49082961482084e-38
Pabpc1	Rps27a	-8.49081572588502e-38
Prrc1	Cd24a	8.49076132755307e-38
Pigp	Eno1	-8.49049975259519e-38
Rpl12	Gm13251	8.4900784548754e-38
Morc1	Cdc42	-8.48990021353242e-38
Gm9846	Alpl	-8.48937590620533e-38
Calm1	Pmm1	-8.48937359138269e-38
Slc2a3	Cstb	-8.48888400639515e-38
Tagln2	Amotl2	-8.48879835795761e-38
Dnaja1	Prelid1	-8.48843145856978e-38
Rpl8	Eif2s2	8.48791293829928e-38
Rpl37a	Gm5860	-8.48789904936346e-38
Bbx	Calm3	8.48753446479826e-38
Gm12191	Gm5860	-8.4871652505878e-38
Mtf2	Gnpda1	8.48695112949395e-38
Gm13154	Rpl27	-8.48691640715441e-38
Dgcr8	Mt1	-8.48682960130555e-38
Ssb	Mllt6	-8.4867300639322e-38
Snrpg	Cstb	-8.4866085357438e-38
Cmah	Hsph1	-8.48643492404609e-38
Psat1	Rpl24	8.48622659000883e-38
Usp9x	1500012F01Rik	8.48613631192602e-38
Mapre2	Nmrk1	-8.48609117288462e-38
Puf60	Hspd1	8.48598584845467e-38
Als2	Dynll1	8.4851617715962e-38
Hmgcs1	Spen	-8.48506339163417e-38
Mllt6	Gm4724	-8.48477635362728e-38
Lgals1	Gm15421	-8.48450783420149e-38
A630089N07Rik	Gm5595	-8.48444070434504e-38
Brd8	Ostf1	-8.48435042626223e-38
Mkrn1	Khdrbs1	-8.48430875945478e-38
Actg1	Mkrn1	-8.48426246300205e-38
Eny2	Rpl34	-8.48425436112283e-38
Hnrnpa0	Gmeb1	-8.48407149013457e-38
Zfp781	Laptm5	8.48384116528227e-38
Fasn	Rps29	8.48379602624087e-38
Hmgn2	Dgcr8	-8.48368607216565e-38
H3f3a	Glud1	8.48364324794688e-38
Mtf2	Laptm5	8.48346384919258e-38
Nfu1	H3f3b	-8.48340829344931e-38
P4hb	Gm20362	8.48310273686134e-38
Rps10	Ppp2r4	8.48303676441621e-38
Morc1	Zfp97	-8.48286778236377e-38
Morc1	Slc7a3	8.48274856899801e-38
Gltscr1l	Myl6	-8.48269301325474e-38
Whsc1	Maged1	-8.48252866084757e-38
Rps2	Chchd10	8.48213514099942e-38
Lrrc58	Mkrn1	-8.4818585196944e-38
Rps19	Gm5643	8.48179833430586e-38
Zfp936	Srsf1	8.48178907501532e-38
4930470H14Rik	Ppp1r16b	8.48172888962678e-38
Calr	Gm13139	8.48147194431416e-38
Rps5	Gm13157	-8.48143722197462e-38
Calm1	Calm3	8.48136083282763e-38
Rpl34	Dnaja1	-8.48126361027691e-38
2310039L15Rik	Dgcr8	-8.48088050713063e-38
Fasn	Bex2	8.48087587748535e-38
Rpl8	Rps15	-8.48056569125211e-38
Rps17	Srsf1	8.48033536639981e-38
Hypk	Spen	-8.4801744862266e-38
Ppig	Kank2	8.4800980970796e-38
Gm17821	Mkrn1	-8.47994647619693e-38
Rps21	Ppp2r4	8.47905179724806e-38
Bzw2	Rpl22l1	-8.478727722079e-38
Snrpg	Hmgn1	-8.47860503647928e-38
Rnf187	Spen	8.47846730453243e-38
Gm6654	Ephx2	8.47840943396652e-38
Lrrc58	Sash1	-8.47832957258558e-38
Mt2	Vdac1	-8.47821614627641e-38
Zfp936	Srprb	8.47783998759803e-38
Ngfrap1	Hnrnpa0	8.47755179217983e-38
Gm14430	Zfp704	8.4769545679397e-38
Gm13152	Lsm6	8.4768330397513e-38
Klhl22	Prrc1	8.47661081677823e-38
Zfp781	Kdm1b	8.47627401008467e-38
Hdlbp	Cdh1	-8.47623697292249e-38
Gm6654	Bzw2	8.47619183388108e-38
P4hb	Spen	-8.47616868565472e-38
Gm3002	Fam25c	-8.47572192488594e-38
Zfp42	Spen	8.47540479418479e-38
Ptov1	Rpl23a	-8.47532493280384e-38
Acta2	Morc1	8.47526937706057e-38
Pcbp1	Gm5860	8.47475780125798e-38
Ube4b	Calr	8.47444761502474e-38
Scd2	Ubr7	8.4743746981117e-38
Psmd2	Ngfrap1	-8.47435039247402e-38
Eno1	Hnrnpa1	8.47392562252028e-38
Mpv17l	Gm14325	8.47368140873217e-38
Dgcr8	Gm14325	-8.47335733356311e-38
Arf1	Rps27a	8.47329483335193e-38
Rpl34-ps1	Lsm6	8.47329020370666e-38
Zfp935	Ppp2r4	-8.47326474065766e-38
Rpl4	Gm14325	8.47313742541267e-38
Lamc1	Luc7l2	-8.47261890514217e-38
Whsc1	Calm3	8.47227631139202e-38
Sars	Alg13	8.47215594061494e-38
Cdk2ap1	Spen	-8.47208418111322e-38
Calm3	Puf60	8.4719163564721e-38
Rorb	Zfp781	8.47170917984616e-38
Srprb	Zcchc11	-8.47166288339344e-38
Chd7	Dynll1	8.47144066042037e-38
Casc4	Gm13051	-8.47091403827064e-38
Gm13139	C77370	-8.47090709380273e-38
Slc25a36	Ckb	-8.47080987125201e-38
Hnrnpa0	Gm15421	8.47051936101118e-38
Rpl36a	Hsp90b1	-8.470405934702e-38
Gm6083	Gdf3	8.47022422112507e-38
2810417H13Rik	Gna13	-8.47013857268753e-38
Grsf1	Mllt6	-8.47010847999326e-38
Hdlbp	Uba2	-8.46996496098982e-38
Gm15772	Sash1	-8.46966171922448e-38
Fau	Tmpo	-8.4695992190133e-38
Pcbp1	Myl6	-8.46909458767862e-38
Gm20767	Ubr7	8.46904134675799e-38
Wdr1	Uba2	8.46895917055441e-38
Spp1	Mllt6	8.46883648495469e-38
Znf41-ps	Dynll1	8.4687219012342e-38
C330021F23Rik	Ubr7	-8.46855060435912e-38
Rps3	Mkrn1	8.46796958387745e-38
Gm13157	Zfp488	8.46789666696441e-38
Gtf2i	Rps12	8.46788162061727e-38
Wdr1	Ptchd1	-8.46775662019492e-38
Rpl31-ps12	Ifitm1	8.46773231455724e-38
Klf2	Gm13242	8.46770916633088e-38
AU018091	Eif2s2	8.46763740682916e-38
Ptma	Gm5595	-8.46757259179535e-38
Rps29	Gm14325	-8.46747189701067e-38
Cdc42	Maged1	8.46740129492027e-38
Ilk	Hnrnpa2b1	-8.46710384021152e-38
Sfrp5	Zfp326	8.46700083060421e-38
Sox2	Baz2b	8.46695221932885e-38
Sox11	Pdcd5	-8.46687467277054e-38
Dynll1	Cobl	8.46674157046896e-38
Sc4mol	Khdrbs1	8.4666605516767e-38
Bnip3l	Lima1	-8.4665517550128e-38
Snrpe	Nasp	8.46644758799417e-38
Ctsa	Mdk	-8.46641286565463e-38
Rpl26	Zfp781	-8.46628786523228e-38
Zfp936	Dbi	-8.46593948442554e-38
Zfp600	Acaca	8.46583531740691e-38
Pigp	Spen	-8.46578554872023e-38
AI314180	Rps14	8.46572304850905e-38
Tjp1	Dek	-8.4654441123814e-38
Hmgb1-rs17	Renbp	-8.46536309358913e-38
Zfp960	Usp9x	-8.46519295412537e-38
Ttn	Cyp2e1	8.46506332405775e-38
Spen	Lactb2	8.46501702760502e-38
Gata6	Ppp1r16b	8.46484688814127e-38
Tmem206	Dnaja1	-8.46482721214886e-38
Eef1a1	Gm15421	-8.46475545264714e-38
Psma7	Mdm4	8.4647334618321e-38
Rps7	Dynll1	8.46469758208124e-38
Snrpg	Gmeb1	-8.46457952612679e-38
Mars	Suz12	-8.46409920042979e-38
Laptm5	Lsm6	-8.46379364384182e-38
Dsg2	Cstb	-8.46341748516344e-38
Malat1	Ostf1	8.46325197534495e-38
Ldhb	Cdh1	8.46302743754925e-38
Gm13051	Cdc42	8.46299618744366e-38
Eny2	Gm6654	8.46277627929322e-38
Tuba1a	Fasn	8.4626721122746e-38
Rn45s	Ostf1	-8.46262928805583e-38
Fblim1	Bzw2	-8.46236192604135e-38
Rps23	Gm13157	8.46216979576255e-38
Msh2	Mdm4	-8.46133182996826e-38
Gm5860	Bzw1	-8.46123692224018e-38
Lgals1	Rpl17	8.46119178319877e-38
Cd38	Mkrn1	8.4606813648075e-38
Ubr7	Gabarapl2	-8.46049270676265e-38
Sec23ip	Cstb	8.46046840112497e-38
Surf4	Ddost	8.4603167802423e-38
Cul1	4930470H14Rik	-8.46018599276336e-38
Gm17644	Psmd2	8.46001238106565e-38
Top2b	Scaf11	8.46001238106565e-38
Scaf11	Alpl	-8.45985150089244e-38
Arf1	Rpl30	8.45941284200288e-38
Baz1b	Gm13139	-8.4593433973238e-38
Baz1b	Lima1	-8.45929825828239e-38
Rpl3	Ppp2r4	-8.45889200690975e-38
Nmrk1	Trh	8.45881793258539e-38
Lsr	Ulk1	-8.45854246869169e-38
Lama1	Fam98b	-8.45849038518237e-38
Gm5148	Fn1	8.45843714426174e-38
Sash1	Baz2a	8.45823228245844e-38
Hnrnpa0	Kank2	-8.45787232753852e-38
Grsf1	Cdh1	-8.45778552168966e-38
E030024N20Rik	Rock2	-8.4574035759547e-38
Shmt2	Arf1	-8.45733413127561e-38
Gdf3	Rpl13	-8.45715357510999e-38
Rpl36a	Tfcp2l1	-8.45671375880912e-38
5730507C01Rik	Kdm1b	-8.45646954502101e-38
AI314180	Rpl27	-8.45635843353447e-38
Rpl4	Cox6a1	-8.45602162684091e-38
Gm17821	Ubr7	-8.4557137554303e-38
Cox6a1	Hnrnpa0	-8.45543018965737e-38
Cyp51	Scaf11	-8.45537579132542e-38
Myeov2	Zfp704	-8.45485379882097e-38
Eif4a3	Ostc	-8.45469986311566e-38
Mapk14	Srsf1	8.45454361258772e-38
Pdia6	Ostf1	8.45448111237655e-38
Sash1	Hnrnpu	-8.45418712990175e-38
2310039L15Rik	Tuba1b	-8.45415009273958e-38
Hnrnph1	Rpl34	-8.45404476830963e-38
A630089N07Rik	Cbx3	-8.45377277664988e-38
Gnai3	Tubb5	8.45311883925517e-38
Mt1	Smc2	-8.45258874487149e-38
Rpl10a	Zfp326	-8.4524359665775e-38
Asns	AU018091	8.45234337367205e-38
Hspd1	Gm13251	8.45217091938566e-38
Rps18	Mkrn1	8.45182716822419e-38
Zfp960	Srp14	-8.45168596404338e-38
Ckb	Alg13	8.45117207341816e-38
Ctsl	Gnpda1	-8.45088619282259e-38
Vim	Slc25a13	-8.45079475732846e-38
Pcmtd1	Mkrn1	8.45056906212144e-38
Gm13139	Mkrn1	8.45040586712559e-38
Renbp	Sox2	8.45027739446928e-38
Znf41-ps	Bzw1	-8.44971373515738e-38
Tbx3	Ppil4	8.44964544788961e-38
Nanog	C77370	-8.44960841072743e-38
Gm17644	Gabarapl2	8.44959567920293e-38
Hspa5	Fth1	-8.44947067878058e-38
Fut8	Morc1	8.44910493680407e-38
Ddb1	Nfu1	-8.44901002907598e-38
Ckb	Arf1	-8.44851581444316e-38
Tagln2	Fam98b	-8.44841859189245e-38
Acat2	Rps27	8.44836882320577e-38
Kdelr2	Gnpda1	8.44808525743284e-38
Rpl35a	Rbm3	8.44808525743284e-38
Gm13247	Fbxo15	8.44793132172753e-38
Rock2	Med13l	8.44761071879243e-38
Cd24a	Suz12	8.4476026169132e-38
Ostf1	Acaca	8.44753085741148e-38
Grlf1	Rps12	8.44744983861921e-38
Nars	Gna13	-8.44743942191735e-38
Baz2a	Rps27	8.44735840312508e-38
Gm14322	Cobl	8.447263495397e-38
C330021F23Rik	Cbx3	-8.44706905029556e-38
Zfp704	Luc7l2	8.4470331705447e-38
Sod2	Rpl34	8.4469752999788e-38
Gm14325	0610010B08Rik	8.446757706651e-38
Ftl1	Hspd1	-8.44672645654541e-38
Gmeb1	Tfcp2l1	8.44624265861446e-38
Srp14	Spp1	8.44609450996574e-38
Lsr	Dnaja1	-8.44562807320456e-38
Eef1d	Etv5	-8.44558756380842e-38
Casc4	Tmem167	-8.44550075795957e-38
Slfn5	Chchd10	-8.44546372079739e-38
Gm13826	Mllt6	8.44544635962762e-38
Esrrb	Gm4724	-8.44531904438263e-38
Hnrnpu	Gm14325	8.44507714541715e-38
Lgals1	Nasp	-8.44495908946271e-38
Gm12191	Cst3	8.44487112620253e-38
Glud1	Srsf1	8.44477621847445e-38
Hnrnpab	Slc25a13	8.44469519968218e-38
Cyp2e1	Rpl24	8.44464080135023e-38
Cnbp	0610010B08Rik	-8.44443825436957e-38
Rpl24	Arf1	8.44394403973675e-38
Eif4a3	Nfu1	8.44379820591067e-38
Eno1	Gm13247	-8.44364079797141e-38
Pdcd5	Gnai3	8.44350190861324e-38
Vim	Hmgcs1	8.44342088982098e-38
Minos1	Pwp1	-8.44323801883272e-38
Rpl13a	Ppp2r4	-8.44311880546696e-38
Rras2	Hnrnpa0	-8.44311070358773e-38
Ppp1r16b	Gm5595	-8.44303547185206e-38
Fau	Zfp936	-8.44285954533171e-38
Hypk	Hnrnph1	8.44249496076651e-38
Slc7a3	Glud1	-8.44247296995147e-38
2410006H16Rik	Myl12a	-8.44188384759057e-38
2310039L15Rik	Renbp	8.44160954110818e-38
Ubr7	Nfatc2ip	8.44137458661061e-38
Rpl13a	Vim	-8.44124727136562e-38
Pdia6	Gm13242	8.44116972480731e-38
Minos1	Prelid1	8.44080051059684e-38
Lima1	Bzw1	-8.44072412144985e-38
Hspb1	Cdc42	8.44050768553337e-38
Rps7	Fxyd6	-8.44047875025042e-38
Gm9846	Klf9	8.4402472679868e-38
Wbp5	Zfp326	-8.44011763791918e-38
Top2b	Tars	-8.44003893394955e-38
Lap3	Pmm1	8.43954587672805e-38
Mybl2	Renbp	8.43949495063005e-38
Pbld1	Bzw2	8.43933407045684e-38
Bex2	Cdh1	-8.43913731053276e-38
Med13l	Gm4724	8.43878892972602e-38
Fxyd6	Bex4	8.43823568711598e-38
Hmgb2	0610010B08Rik	8.43813152009735e-38
Alg13	Zfp326	-8.43809216811254e-38
Rpl26	Ppp2r4	-8.43794054722987e-38
Aff1	Rpl23a	-8.4377761948227e-38
Col4a1	Lsm6	-8.43767434262671e-38
Ubr7	Sec23ip	-8.43761762947213e-38
Vimp	Zfp326	-8.43750420316295e-38
Mybl2	Sec61g	8.43732943405392e-38
Eif5	Cdh1	8.4371037388469e-38
Spen	Rpl9	8.43696484948873e-38
Rbpms2	Ranbp1	-8.43691971044732e-38
Sars	Mdm4	8.43651924613127e-38
Mt2	Ssrp1	8.43635836595806e-38
Zfp936	F830016B08Rik	-8.43633753255433e-38
Ubr7	Mfsd11	8.43627734716579e-38
Mir692-1	Baz2a	8.43623683776966e-38
Pabpc1	Tuba1a	-8.43619401355089e-38
Calr	Gm6402	-8.43586878097051e-38
Ywhaq	Suz12	-8.43576461395188e-38
Rpl6	Usp22	8.4356697062238e-38
Rpl27a	Gm13157	8.43561067824658e-38
Gm4944	Hnrnpa0	-8.43558405778626e-38
Rpl18a	Baz2b	8.43552040016377e-38
Ptchd1	Mdm4	-8.43488035170487e-38
Rpl10a	AU018091	-8.4347669253957e-38
Klf2	Tbx3	8.43462109156962e-38
Srsf10	Cst3	8.4346199341583e-38
Glud1	Etv5	8.4345690080603e-38
Rpl31-ps12	Hnrnpa0	8.4340562748464e-38
Ube4b	Etv5	-8.433858357511e-38
Fasn	Lcmt2	8.43373914414524e-38
Slc39a7	Lactb2	-8.43340233745168e-38
Gm15645	Ndufb2	-8.43333405018391e-38
Dek	Fam25c	8.43301576207144e-38
Gdf3	Kcnq1ot1	-8.43277502051728e-38
Rps15a-ps4	Shmt2	-8.43264654786097e-38
Rps19	Tars	-8.43258636247243e-38
Hnrnpu	Gm5595	8.43241622300868e-38
Khdrbs1	Ppil4	8.43231089857873e-38
1500012F01Rik	Baz1b	8.43223103719778e-38
Zfp42	Gm13157	8.43213844429234e-38
Nars	Myl12a	8.43190001756081e-38
Iars	Khdrbs1	8.43176691525923e-38
Rpl13	Pmm1	-8.43164654448215e-38
Ostc	Kank2	8.43160024802943e-38
Hnrnpa0	Rplp1	-8.43156436827857e-38
Rpl32	Vim	-8.431329413781e-38
Rpl34	Usp9x	-8.43104006095148e-38
Ifitm1	Ulk1	-8.4310157553138e-38
Cox6a1	Nfu1	8.43097524591767e-38
Rps7	Gm5595	8.43073218954087e-38
Eif4a3	Tcf3	8.43057130936766e-38
Hsp90aa1	Hnrnpc	8.43033635487009e-38
Gm6654	Rbm3	8.4303305678135e-38
Ssr3	Hnrnpu	-8.43031899370032e-38
Gnai3	Hnrnpa1	-8.43028079912682e-38
Eny2	Hspa5	8.42991505715031e-38
Lin28a	Spen	8.42966158407165e-38
Dqx1	AU018091	8.4290632024202e-38
Tmsb4x	Calm1	-8.42868820115314e-38
Bend4	Chchd10	8.42848912640643e-38
Srsf10	Ttn	-8.42832477399926e-38
Tfcp2l1	Laptm5	8.42794630049825e-38
Rbpms2	Zfp326	8.42781782784195e-38
Rps2	Ubr7	-8.42780162408349e-38
Rps17	Gm20362	8.42767546624982e-38
Pdgfa	Srprb	8.42763379944237e-38
Klhl22	Rala	8.42751458607661e-38
Uba2	Rpl27	8.42713842739823e-38
Grlf1	Hnrnpa2b1	8.42695787123261e-38
Gm7102	Mylpf	8.42655856432787e-38
Shmt2	Slc25a36	-8.42654930503733e-38
Tmsb4x	Fn1	-8.42654583280338e-38
Lcmt2	Gm5643	8.42620555387586e-38
Rpl12	Rbm3	8.42614189625337e-38
Nedd8	Nfu1	-8.42593124739348e-38
Rps26	Lamc1	-8.4258687471823e-38
Tuba1c	Usp22	-8.42569629289591e-38
Amotl2	Prelid1	8.42568356137141e-38
Ldha	Bex4	-8.42555393130378e-38
Dek	Ifitm1	-8.4253629584363e-38
Hnrnpa0	Hspd1	8.42518934673859e-38
Hmgb1-rs17	Arf1	8.42495786447497e-38
Rps5	Ubr7	-8.42492545695806e-38
Ppil4	Rpl34	-8.4244219830347e-38
Pfkp	Cst3	8.42429698261235e-38
Eif2s2	Cdc42	8.42421364899745e-38
Cul1	Rpl34	8.42418818594845e-38
Gm13152	Gtf2i	-8.42409443563168e-38
Mkrn1	Tmpo	8.42395323145088e-38
Calr	Rps7	-8.42366850826663e-38
Echdc2	Cd38	8.42346133164069e-38
Lrpap1	Ywhaz	8.42339304437293e-38
Gpc3	Tmem167	-8.42328540512035e-38
Cdc42	Gm20362	-8.42305970991332e-38
Insig1	Gm6402	8.42231780925843e-38
Gm15645	Rps15	8.42229350362075e-38
Fxyd6	H3f3b	-8.42225993869253e-38
Calm1	Zfp936	8.42206202135714e-38
Gm10324	Lgals1	-8.42204928983264e-38
Rpl30	Tfcp2l1	-8.4218039186332e-38
Gm10653	Cstb	-8.42170322384853e-38
Ptchd1	Suz12	-8.42157590860354e-38
Cyp2e1	Usp9x	8.42156780672432e-38
Mt1	Mdk	-8.42148563052073e-38
Als2	Mdm4	8.42145322300383e-38
Nr6a1	Marcksl1	-8.42132243552488e-38
Elavl1	Myl12a	8.42110484219708e-38
Slx1b	1500012F01Rik	8.42081433195625e-38
Fbxo15	Myl6	-8.4207090075263e-38
Mt2	Rpl27	-8.42063956284722e-38
H3f3a	Vdac1	-8.42022173736139e-38
Snrpe	Renbp	8.42005854236554e-38
Etv5	Rps5	-8.41967775404189e-38
Gm13157	Cyp2e1	-8.41909673356022e-38
Tuba1a	Rpl14	8.41898909430763e-38
Rorb	Ppp2r4	8.41836756442983e-38
Myeov2	Rpl13a	8.41753885792608e-38
Ndufb2	Gm14325	8.41744973725459e-38
Rpl27a	Mdk	8.41736640363969e-38
Mt1	Usp22	-8.41715806960243e-38
Gm10324	Serp1	8.416861772305e-38
Ctsa	Gm10324	8.41676802198824e-38
Mpv17l	Nedd4	8.41670204954311e-38
Pabpc1	Cdc42	8.41643121529468e-38
Myeov2	Tuba1b	8.41632589086473e-38
Calm3	Kdm1b	-8.41621014973293e-38
Spp1	Rpl17	-8.41566385159079e-38
Fasn	H3f3b	8.41549718436099e-38
Kif3a	Ppil4	8.41529116514637e-38
Hnrnpa1	Ngfrap1	8.41484903402286e-38
Mtf2	Slc25a13	8.41471130207601e-38
Gm13051	Fblim1	-8.41453074591039e-38
Top2b	Acaca	8.41435944903531e-38
Rpl30	Hmgcs1	8.41433051375236e-38
Hypk	Vim	-8.41399023482485e-38
Hmgn2	Spen	8.41388606780622e-38
Rpl18a	Cox6a1	8.41370898387455e-38
Pwp1	Calm3	-8.41347981643358e-38
Rps4x	Scaf11	-8.41331199179245e-38
Hspb1	Psmd2	-8.41315226903056e-38
Rpl35a	Sec23ip	8.41312449115892e-38
Zfp97	Morc1	-8.41301569449502e-38
Pmm1	Ostf1	-8.41227842348541e-38
Slx1b	Ubr7	-8.41206893203684e-38
Calr	Rorb	8.41195434831635e-38
Rpl4	Srsf1	8.41187680175804e-38
Tpt1	Tmem167	-8.41150411531361e-38
Pcmtd1	Gm14325	-8.4113814297139e-38
Gm10324	F830016B08Rik	8.41107355830329e-38
Yes1	Echdc2	8.4085839665581e-38
1500012F01Rik	Ttc39b	-8.40832007677758e-38
Gm15772	Hsp90b1	8.40822748387213e-38
Gnai3	Gm15421	-8.40811868720823e-38
Rex2	Gm20362	-8.4080781778121e-38
Xaf1	Tmem167	-8.40774484335249e-38
Larp7	Ppil4	8.40772748218272e-38
Arf1	Hn1	8.40764762080177e-38
Rpl4	Rps27	-8.40735942538357e-38
Prdx4	Cbx3	-8.40725525836494e-38
Fasn	Sec23ip	8.40717192475004e-38
Bzw1	Bex4	8.40690224791293e-38
Rpl37	Lamc1	-8.40672632139258e-38
Chchd1	Gm13212	-8.40662678401923e-38
Gm12191	Smc2	-8.40658395980046e-38
Lrrc59	Ndufb2	-8.40648557983842e-38
Ran	Hspd1	8.40634437565761e-38
Rock2	Top2b	8.40619159736363e-38
Gm10653	Suz12	8.40612678232981e-38
Gabarapl2	Mdk	8.40611520821663e-38
Spp1	Rps27a	-8.40588719818697e-38
Gm6083	Cst3	-8.40573094765903e-38
Scd2	Rps14	8.40571242907794e-38
Tpt1	Mdk	-8.40499714888337e-38
Peg3	Lsm6	8.40474483321603e-38
Sparc	Alpl	-8.40464645325399e-38
Laptm5	Gm6402	8.40456196222777e-38
Actb	Mdk	-8.40434089666602e-38
Rbpms2	Zfp936	-8.40413372004008e-38
Me2	Kcnq1ot1	8.40401103444037e-38
Gnb2l1	Bzw2	-8.40369621856185e-38
Lamc1	Acaca	-8.40333626364192e-38
Rpl10a	Eno1	-8.40312792960467e-38
Srprb	Ppig	8.4025411220664e-38
Scaf11	Spen	-8.40246241809678e-38
Rpl17	Prrc1	-8.40239065859505e-38
Stk38	Pmm1	8.40227260264061e-38
Kdelr2	Sgk1	-8.40219737090493e-38
Ttc39b	Mtf2	-8.40203186108645e-38
Prdx4	Marcksl1	8.40191611995464e-38
Tmed2	Ppp1r16b	-8.40188371243773e-38
Jam2	Zfp704	8.4016256097138e-38
Cdc42se2	Cox6a1	8.40118926564689e-38
Rbm3	Hspa5	8.40108509862826e-38
Tuba1b	Morc1	-8.40097630196436e-38
Rpl18a	Uba2	8.40076333828183e-38
Msh2	Spen	-8.40063370821421e-38
Gm6710	Epha4	8.40062097668971e-38
Pwp1	Gm10324	8.40059088399544e-38
Gm13152	Eif2s2	-8.40053880048613e-38
Ttn	Gm6654	8.40041958712036e-38
Minos1	Lamc1	8.40034898502996e-38
Zfp935	Hsp90b1	8.40019389191334e-38
Rps5	Ostf1	-8.40007815078153e-38
Ubr7	Mpv17l	8.39999713198926e-38
Smc2	Pmm1	-8.39964412153725e-38
Rpl30	Gmeb1	-8.39956773239026e-38
Bnip3l	Cox6a1	-8.39909782339512e-38
2410006H16Rik	Cobl	-8.39904226765185e-38
Nfu1	Fxyd6	-8.39890800793895e-38
Gpx1	Slx1b	-8.39884782255041e-38
Anp32b	Zfp326	-8.39796240289208e-38
Sparc	Gabarapl2	8.39776332814537e-38
AU018091	Hmgn1	8.39771008722474e-38
Gtf2i	Ppp1r16b	-8.39768230935311e-38
Gm16702	Gm5860	-8.39724249305224e-38
2500004C02Rik	Myl12a	-8.39670776902328e-38
Klf4	Sox2	-8.39642304583903e-38
Sec23ip	Ppp2r4	-8.39612559113029e-38
Gm15645	Klf9	8.39567304330492e-38
Dek	Gabarapl2	-8.39545660738844e-38
Gnpda1	Tmpo	-8.39521123618901e-38
Tubb5	Rpl24	8.39502605037811e-38
Nars	Renbp	8.39500174474043e-38
Tpm1	Sh3glb1	-8.3949485038198e-38
Gm13242	Arf1	8.39492882782739e-38
Cycs	Uba2	8.39481192928427e-38
Pdgfa	Slc25a13	-8.39445660400962e-38
Fam64a	Fut8	8.39419502905173e-38
Gm13826	Nfu1	-8.39417188082537e-38
Tars	Rpl24	8.39411748249342e-38
Rps27	Tars	8.39395428749757e-38
Mfsd11	Usp22	8.39377141650931e-38
Baz2a	Fth1	8.39363136973983e-38
Cstb	Lgals1	8.39360127704556e-38
Scd2	Gdf3	8.3935272027212e-38
Rpl37	Mdm4	8.39348322109111e-38
Fabp3	Spen	8.39335474843481e-38
Hnrnpu	H3f3b	8.39326794258595e-38
Rbm3	Gmeb1	-8.39316493297864e-38
Ldha	Gdf3	8.39307696971847e-38
Rrbp1	Mfsd11	8.39287673756044e-38
Spen	Srp14	-8.39275752419468e-38
H3f3a	Ppig	-8.39254571792347e-38
Gna13	2810417H13Rik	-8.39203529953219e-38
Apoe	Baz2a	8.39197974378893e-38
Rps23	Hspa5	8.39191261393248e-38
Cst3	Gm14430	-8.3918755767703e-38
Slc25a13	Slc7a3	8.39184201184208e-38
Rps27a	Ostf1	8.39172974294422e-38
Als2	Ndufb2	-8.39166724273305e-38
Rps2	Morc1	-8.39141029742043e-38
Nanog	Pwp1	-8.39113251870409e-38
Srprb	Fam98b	-8.39052140552815e-38
Slc2a3	Gmeb1	-8.39031307149089e-38
Lgals1	Gm10324	-8.39025635833631e-38
Gm2381	Spp1	-8.39014408943845e-38
Fxyd6	Ppig	-8.39014177461582e-38
Kif3a	Gm2381	8.39008621887255e-38
Tpi1	Pmm1	8.38987557001266e-38
Usp9x	0610010B08Rik	-8.38933042928184e-38
Tuba1c	Mdk	8.38919848439158e-38
Rpl23	0610010B08Rik	-8.38919616956895e-38
Eef1d	Mkrn1	8.3889565854261e-38
Prelid1	Srsf10	8.38888019627911e-38
Rpl23	Zfp936	-8.38829223132953e-38
Cdk2ap1	Tbx3	8.38778181293825e-38
Mdk	Cstb	-8.38766607180644e-38
Gm12191	Bcat1	8.38715912564913e-38
Gm5643	Prrc1	8.38565796316958e-38
Tubb5	Rpl27	-8.38561166671685e-38
Rpl26	Hspa5	8.38550749969823e-38
Gm13212	Tmem167	8.3854415272531e-38
Rplp2	Pmm1	8.38525402661957e-38
Aff1	Pabpc1	-8.38487902535251e-38
Zfp664	Rps28	-8.38438018107442e-38
Upp1	Bex4	-8.38402601321108e-38
Ddx3x	Pdcd5	-8.38400865204131e-38
Ifitm1	Dgcr8	-8.38381883658515e-38
Lefty2	Actb	8.38352601152167e-38
Rpl27a	Gm13251	-8.38339406663141e-38
Dynll1	Cstb	-8.38307693593026e-38
Bzw1	Dbi	-8.38301675054172e-38
Sec61g	Hnrnpa0	-8.382919527991e-38
Kank2	Scaf11	-8.38278874051206e-38
Gm5860	Hsph1	8.38262323069357e-38
Gna13	Tbx3	8.38250170250517e-38
Pmm1	Hspa5	8.38240216513182e-38
Mdk	Rps14	8.38193920060459e-38
Myeov2	Glud1	8.38184660769914e-38
Phip	Gm14322	-8.38182577429541e-38
Klhl22	Grsf1	-8.38148665277922e-38
Larp7	Calm1	8.38118804065915e-38
Slfn5	Rbm3	-8.38101790119539e-38
Nedd8	Vamp3	8.38090216006359e-38
Dag1	Laptm5	-8.38070540013951e-38
Minos1	Ephx2	-8.38069498343765e-38
Rps15a-ps4	Rpl24	8.38063711287175e-38
Ell2	BC018473	8.38018687986901e-38
Rpl18a	Tuba1a	8.37993687902431e-38
F830016B08Rik	Gm20362	-8.37991488820927e-38
Cxcr2	Ndufb2	-8.37957229445911e-38
Klf9	Gpc3	-8.3794692848518e-38
Fabp3	Zfp97	-8.37943340510094e-38
Ephx2	Zfp936	-8.37891951447572e-38
Baz2b	Slx1b	-8.37890331071726e-38
Rpl4	Tars	-8.37847506852957e-38
Rpl9	Hnrnpc	8.37829104013e-38
Dclre1c	Pmm1	8.37815330818315e-38
Pcmtd1	0610010B08Rik	8.37767182507483e-38
Zfp781	Dnaja1	-8.37759659333915e-38
Rras2	Hsp90b1	-8.377304925687e-38
Surf4	Serp1	8.37721811983814e-38
Rpl23	Lsm6	-8.37718108267596e-38
Lgals1	Tmpo	-8.3770873323592e-38
Rps15a-ps6	Tars	8.37677946094859e-38
Xaf1	Gm5595	-8.3764796914172e-38
Ckb	Morc1	8.37633154276849e-38
Gm6402	Bex4	8.3755445030722e-38
Rpl27a	Ndufb2	-8.37543686381961e-38
Hnrnpa2b1	Ostf1	8.3754357064083e-38
Fau	Nfu1	-8.37536047467262e-38
Eno1	Ddost	8.37530839116331e-38
AI314180	Suz12	-8.37529218740485e-38
Rps19	Pwp1	-8.37500630680929e-38
Zfp704	Rps27	8.37494380659811e-38
Lrpap1	Marcksl1	8.37477713936831e-38
Fdps	Mfsd11	8.37463825001014e-38
Aff1	Rps28	8.3746162591951e-38
Rps29	Ubr7	8.37458848132346e-38
Gm13154	AU018091	-8.37451787923306e-38
Kdelr2	Sox2	8.37422505416959e-38
Mt2	Gm14430	-8.37308268919864e-38
Pdia3	Sec61g	8.37305375391569e-38
Slc25a36	Morc1	-8.37300282781769e-38
Gm6083	Mllt6	8.37288477186325e-38
H2-K1	Mylpf	8.37276903073144e-38
Dclre1c	Sash1	8.37264287289777e-38
Rps18	Gm5860	-8.37255606704891e-38
Myh10	Gpx1	-8.37242990921524e-38
Snrpg	Gm13051	-8.37190444447684e-38
Srprb	Pmm1	-8.37157921189646e-38
Cstb	Lactb2	-8.37140791502138e-38
Rpl26	Tfcp2l1	-8.37111046031263e-38
Myh10	Gmeb1	-8.37078754255489e-38
H3f3a	Mars	8.37056647699314e-38
Gm14322	Fblim1	-8.37047851373296e-38
Rpl39	Nfu1	-8.370071104949e-38
Baz2a	Gm5860	-8.36976670577234e-38
Rps24	Hsp90b1	-8.36972156673094e-38
Rpl22l1	Vim	-8.36958614960672e-38
Klhl22	Gm14325	-8.36951554751632e-38
Nfatc2ip	Mdk	-8.36916485188694e-38
Zfp488	Fxyd6	-8.36913591660399e-38
Gm20362	Top2b	8.36905837004568e-38
Acaca	2810417H13Rik	-8.36904911075513e-38
Casc4	Hspa5	-8.36903753664195e-38
Rpl23	Tuba1a	8.36902711994009e-38
Gm6083	Rpl27	-8.36901901806086e-38
Fdps	Rpl27	8.36864170197117e-38
Lsr	Nlrp1a	-8.36857920175999e-38
Spp1	Tuba1b	8.36847850697532e-38
Gm15772	Morc1	8.36828406187388e-38
Zfp781	Gm14325	8.36815327439494e-38
Slc39a14	Gpc3	8.36769030986771e-38
Psat1	Rps27	-8.36766021717344e-38
Rpl34	Fblim1	8.36751206852472e-38
Gm14391	Bex4	-8.36725859544606e-38
Spp1	Vim	-8.36697850190709e-38
Als2	Ppp2r4	8.36697734449577e-38
Als2	Prrc1	8.36644956493473e-38
Mdm4	Eif5	-8.36641831482914e-38
Rps14	Tfcp2l1	-8.3661532676373e-38
Timm22	Calm2	-8.36607803590162e-38
Rpl36a	Sash1	8.36603752650549e-38
Znf41-ps	Tars	-8.36559192314803e-38
Spen	Gm17644	-8.36511969933025e-38
Rpl13	Hsp90b1	-8.36511854191894e-38
Lcmt2	Usp9x	-8.36506761582094e-38
Rpl39	Myl6	8.36486275401764e-38
Rps28	2810417H13Rik	8.36459654941448e-38
Cul1	Rpl32	-8.36440673395832e-38
Eif4g2	Fblim1	-8.36433844669055e-38
P4hb	Tfcp2l1	8.3639125193255e-38
Zfp600	Hspa5	-8.36384654688036e-38
Asns	Hspb1	8.36372617610329e-38
Gm20362	Usp22	-8.36360927756016e-38
Vdac1	Cobl	-8.36340904540213e-38
Rn45s	2810417H13Rik	-8.36337085082863e-38
F830016B08Rik	Slc25a13	8.36311043328207e-38
Fzd3	Gm6402	8.36303520154639e-38
Rps18	Ppp2r4	8.36295996981072e-38
Calm1	Bex4	8.36266020027933e-38
Pdcd5	Gabarapl2	8.36236621780454e-38
Cyp2e1	2810417H13Rik	8.36233033805368e-38
Eno1	Sox2	-8.36220070798606e-38
Fam133b	Zfp936	-8.36219029128419e-38
Rps19	Myl6	-8.36192061444708e-38
Cul1	Gm17821	8.36178866955682e-38
Epha4	Renbp	8.36166714136842e-38
Hnrnpa1	Hmgn1	8.36118681567142e-38
Rpl22l1	Gpx1	-8.36117176932428e-38
Rps16	Hspa5	8.36111274134706e-38
Asns	Alpl	-8.36109885241124e-38
Fau	Gm20362	8.36103287996611e-38
Slfn5	Alpl	8.36098889833603e-38
Rps19	Zfp936	8.36026320143959e-38
Gm14322	Ranbp1	8.36017176594546e-38
Slfn5	Sash1	8.35996458931953e-38
Hypk	Ppp2r4	-8.35993333921394e-38
Ckb	Myl6	8.3590988456536e-38
2810417H13Rik	Ubr7	-8.35892291913325e-38
Stk38	Ranbp1	-8.35889629867294e-38
Khdrbs1	Fxyd6	-8.35863009406978e-38
Gm4944	Ppil4	-8.35827361138381e-38
2410006H16Rik	Hnrnpa0	-8.35821111117264e-38
Srsf1	Rpl27	8.35771342430586e-38
Sash1	1500012F01Rik	8.35751434955915e-38
Rpl30	Sash1	-8.35716018169582e-38
Sc4mol	Phax	-8.35709652407333e-38
Rps14	Ppp2r4	8.35690323638321e-38
Mdk	Hnrnpa1	8.35675161550054e-38
Mapk14	Kpna2	8.3567111061044e-38
Gm10653	Rpl24	-8.35648309607474e-38
Ubr7	Kank2	-8.35639629022589e-38
Krt8	Rala	8.35639629022589e-38
Ptma	Mdm4	-8.35623888228663e-38
Gm14322	Nasp	-8.35615439126041e-38
Ivns1abp	Hn1	-8.35590670523834e-38
Zfp704	Sec23ip	-8.35590323300438e-38
Lrpap1	Sgk1	8.3558719828988e-38
Rplp2	Ndufb2	8.35584073279321e-38
Rpn1	Hmgn1	8.35563702840123e-38
Gabarapl2	Gm14430	-8.35535924968489e-38
Zfp42	Gnpda1	-8.35524929560967e-38
Zfp600	Gm5643	-8.35521110103617e-38
Morc1	Dqx1	8.35503054487055e-38
Ogdh	Gm5860	-8.35484304423702e-38
Rpl12	Gm13157	8.35478517367112e-38
Ttf1	Hnrnpc	-8.35469373817699e-38
Vamp3	Zfp488	-8.35466943253931e-38
Rpl22l1	Cdh1	8.3544703577926e-38
Mybl2	Rpl27	-8.3544379502757e-38
Vim	Kpna2	8.35422151435921e-38
Dag1	Cobl	-8.3540282266691e-38
AI314180	Kcnq1ot1	-8.35402359702382e-38
Gm10324	Mfsd11	-8.3538233648658e-38
Hspd1	BC018473	-8.35341827090447e-38
Tubb5	Hnrnph1	-8.35340322455733e-38
Tdgf1	Rbm3	8.35338702079888e-38
Tars	Ywhaz	-8.35335345587066e-38
Chd4	Ywhaz	8.3533048445953e-38
Lcmt2	Gm20362	8.35271687964571e-38
Smc2	Zfp326	-8.35269141659671e-38
Surf4	Srsf1	8.3526138700384e-38
Ulk1	Laptm5	8.35258030511018e-38
F11r	Gm15645	8.35252590677823e-38
Tcf3	Ulk1	-8.35223423912607e-38
Ubr7	Gm6654	8.35222729465816e-38
Zfp97	Fam133b	-8.35215206292249e-38
Gm16702	Ppp2r4	-8.35183608963265e-38
Dqx1	Uba2	8.35182798775343e-38
A130077B15Rik	C77370	-8.35147613471273e-38
Srprb	Prelid1	-8.35139974556574e-38
Vdac1	Chchd10	-8.35137659733938e-38
Whsc1	Ptchd1	8.35127011549811e-38
Alpl	Gm2381	-8.35069719689566e-38
Tagln2	Gm15421	-8.35040205700955e-38
Fubp1	Shmt2	8.3500340002104e-38
Cnbp	Spen	-8.34999233340295e-38
Myl6	Fut8	-8.34992867578046e-38
Eif5	Prrc1	8.3498800645051e-38
Gm15772	Gm5643	8.34981987911656e-38
Hspa5	Hsph1	-8.34965784153203e-38
Usp22	Phax	8.34949927618145e-38
Ppig	Alpl	8.34947728536641e-38
Cbx3	Hnrnpa1	8.34946802607586e-38
Rpl17	Rpl24	-8.34936270164592e-38
Dgcr8	Epha4	8.34935691458933e-38
Hypk	Uba2	8.34934302565351e-38
Gm17821	Ostf1	-8.34918677512557e-38
Kank2	Suz12	8.3490351542429e-38
Esrrb	C77370	-8.34884649619805e-38
Tuba1b	Bcat1	-8.34842867071223e-38
Chd7	Nasp	8.3479853821774e-38
Ilk	Mtf2	-8.34774579803456e-38
Mt1	Rpl24	-8.3477353813327e-38
Calm2	Fth1	-8.34682334121405e-38
Rps24	Gm5595	8.34662426646734e-38
Cyb5r1	1500012F01Rik	8.34659185895043e-38
Tpm1	Rps7	-8.34638699714713e-38
Srsf1	Hnrnpa0	-8.34636616374341e-38
Ppig	Eif2s2	8.34582218042391e-38
Mdk	Nasp	8.34570412446947e-38
Myeov2	Mdm4	-8.34556870734525e-38
Fut8	Gm5860	8.34556292028866e-38
Gabarapl2	Scaf11	8.34554903135284e-38
Rpl18a	Lsm6	-8.34545412362476e-38
Eno1	Rps27	8.34542518834181e-38
Spp1	Gm2381	-8.34499347392017e-38
Epha4	Mkrn1	-8.34457912066829e-38
Als2	Chchd10	8.34454671315139e-38
Npc2	Gdf3	8.34421916574837e-38
Dag1	Calm3	8.34409879497129e-38
Med13l	Usp9x	8.34401777617902e-38
Slx1b	Cdc42	8.34393097033017e-38
Rpl37a	2810417H13Rik	8.34389856281326e-38
Tram1	Rpl13	8.34389740540194e-38
Khdrbs1	Hnrnph1	-8.34372958076082e-38
Surf4	Eno1	-8.34365666384778e-38
Amotl2	Puf60	8.3436254137422e-38
Hnrnpc	Lap3	8.34345643168976e-38
Folr1	Sox2	8.34307564336611e-38
Rpl4	Pmm1	-8.34288467049862e-38
Rpl18a	Tars	8.34253513228056e-38
Ranbp1	Pmm1	-8.34244716902039e-38
Hnrnpa0	Cox6a1	-8.34230596483959e-38
Rpl18	Eif2s2	-8.34230249260563e-38
Eif2s2	Hmgcs1	-8.34223189051523e-38
Ckb	Slc25a13	-8.34186962077267e-38
Timm22	Fn1	8.34172725918054e-38
Rps2	Cst3	-8.34166360155805e-38
Zfp42	Vim	8.34166244414673e-38
Tmpo	Rpl24	-8.34163119404114e-38
Rif1	Hnrnpa1	8.34159415687897e-38
Zfp534	Srsf10	-8.34151545290934e-38
Hnrnpc	Fut8	-8.34122147043454e-38
Taf9	Ubxn2a	8.34081290423926e-38
Gm13157	Gdf3	-8.34080017271476e-38
Ptchd1	Prrc1	-8.34057910715301e-38
Rpl32	Hmgcs1	8.34016938354641e-38
Tspan3	Rpl22l1	8.33996567915443e-38
Stk38	Hspa5	8.33992632716961e-38
Trh	Spen	8.33980595639253e-38
Kdm1b	Fam133b	-8.33976313217376e-38
Tpm1	Rpl22l1	-8.33964854845327e-38
Ppia	Cox6a1	-8.33962771504955e-38
Zfp534	Ttn	8.33959183529869e-38
Cyp2e1	Zfp326	8.33936729750298e-38
Gm5643	Hsph1	8.33924576931458e-38
Calm2	Pdcd5	8.33889275886257e-38
Myeov2	Actb	-8.33873535092331e-38
F11r	Tmem69	-8.33845178515038e-38
Ifitm1	Tcf3	-8.33839391458448e-38
Klf2	Cd38	8.33838812752789e-38
Rps12	Pmm1	8.33832678472803e-38
Mars	Cd38	8.33816590455481e-38
Slc25a36	Nlrp1a	-8.33772261601999e-38
Rpl13	Gm5595	8.33743905024706e-38
Nanog	Ywhaz	8.3373071053568e-38
Tuba1a	Lsm6	-8.33696566901797e-38
Nfatc2ip	Sgk1	-8.33689853916152e-38
Gm6654	Gm5595	8.33688927987097e-38
Myeov2	Ckb	-8.33688117799175e-38
Rex2	Sec23ip	8.33665664019604e-38
Col18a1	Hnrnpa2b1	-8.33639390782683e-38
Nanog	Mars	8.33634761137411e-38
Sash1	Mkrn1	-8.33630478715534e-38
Nfatc2ip	Fasn	8.33613927733686e-38
Tead2	Bex4	-8.33549112699873e-38
Pbld1	Usp22	-8.33531983012366e-38
Rpl12	Gabarapl2	-8.3352202927503e-38
Rplp1	Ephx2	-8.33509066268268e-38
Snrpg	Usp9x	8.335040893996e-38
Pbld1	Gm14325	8.33484992112852e-38
Hnrnpl	Tmpo	-8.33484992112852e-38
Rpl4	Mllt6	8.33475501340043e-38
Eif2s2	Suz12	8.33465779084971e-38
Scd2	Lrpap1	8.3345802442914e-38
Tmsb4x	Asns	-8.33442862340874e-38
Rif1	Ranbp1	8.33439853071446e-38
Tuba1a	Gna13	8.33438001213338e-38
E030024N20Rik	Cobl	-8.33409528894913e-38
Pdia6	Hspd1	-8.33404783508509e-38
Gm13242	Sec61g	-8.33385454739497e-38
Cdc42se2	Gm5643	-8.33369598204439e-38
Pcmtd1	Nfu1	8.33334875864897e-38
Fbxo15	Rps28	8.33303972982704e-38
Rpl31-ps12	Rpl34	8.33300385007618e-38
Tuba1a	Tuba1b	8.33293324798578e-38
5730507C01Rik	Gdf3	8.33283949766901e-38
Gm9846	Srsf1	-8.33271449724666e-38
Fzd3	Ostc	-8.3325698208319e-38
Ssb	Calm2	-8.33235685714937e-38
Gnb2l1	Gm14325	-8.33227583835711e-38
Sgk1	Gm2381	8.33220986591198e-38
Eif4a3	Gm13242	-8.33210801371599e-38
Mllt6	C77370	-8.33204088385954e-38
Cmah	Ube4b	8.33147259490236e-38
Hnrnpa2b1	Scaf11	8.33130939990651e-38
Hmgcs1	H3f3b	8.33115777902384e-38
Gabarapl2	Zfp704	8.3310848621108e-38
Cyp2e1	Rpl27	8.33102236189963e-38
Casc4	Cstb	8.3309887969714e-38
Lrrc59	Bnip3l	-8.33095870427713e-38
Eef1d	Cth	-8.33056171219503e-38
5730507C01Rik	Mllt6	-8.33044018400663e-38
Rpl34	Gm14430	-8.33040777648973e-38
Akap9	Hspa5	-8.33033022993141e-38
Cdk2ap1	Cth	-8.33022837773542e-38
Hmgn1	H3f3b	8.32986379317023e-38
Stmn2	Gmeb1	-8.32976309838556e-38
Rpl23	Pabpc1	-8.32970291299702e-38
Rpl27a	Rpl17	-8.32962189420475e-38
Mylpf	Cd38	-8.32955823658226e-38
Surf4	Hsph1	8.32942629169199e-38
Cdkn1c	Gm20362	8.32933138396391e-38
Gnb2l1	0610010B08Rik	8.32895754010817e-38
Rpl3	Gm5860	8.32882675262923e-38
Ppp1r16b	Ppp2r4	8.32837420480386e-38
Gm13242	Cyb5r1	-8.32807906491775e-38
Stk38	Zfp936	8.32795290708408e-38
Eno1	Rps23	8.32791008286531e-38
F830016B08Rik	Cbx3	8.32771795258651e-38
Gna13	Ndufb2	-8.32766239684324e-38
Cars	Gm14322	8.32764156343952e-38
Srsf1	Gpx1	8.32738693294954e-38
Hmgn1	Bcat1	-8.32730707156859e-38
Mybl2	Tmem167	-8.32712304316902e-38
A130077B15Rik	Zfp326	-8.32642280932158e-38
Sod2	Top1	8.32636841098963e-38
Zfp781	Bex4	8.32632211453691e-38
Pwp1	Gm4724	-8.32624919762387e-38
Psmd2	Spen	8.32619595670323e-38
Pwp1	Rps18	-8.32618785482401e-38
Cdc42se2	Srsf10	-8.3260339191187e-38
Dcdc2c	Slc25a13	-8.32601887277157e-38
Rpl24	Ulk1	-8.32563229739133e-38
Zfp931	Ppp1r16b	-8.32539271324849e-38
Ddx3x	Kank2	8.32516238839619e-38
Bex4	Tmbim6	8.32485914663085e-38
Nfatc2ip	Morc1	8.3248174798234e-38
Cbx3	Tmem167	-8.32456284933342e-38
Eny2	Hnrnpa1	-8.32422372781723e-38
Calm3	Fam98b	-8.32409641257224e-38
Rpl13a	Gm5860	8.32402465307052e-38
Ubr7	Rps18	8.32374340212022e-38
Rpl18	Morc1	-8.32374108729759e-38
H3f3a	BC018473	8.32330358581935e-38
Gm15772	Rbm3	-8.32309293695946e-38
Ppia	Zfp936	-8.32277349143567e-38
Dclre1c	Gm5595	-8.32262418537564e-38
Ckb	Vim	-8.32253043505888e-38
AI314180	Top2b	-8.32246446261375e-38
Rps27a	Rpl14	-8.32225381375385e-38
Rps21	Gm5595	8.32201885925629e-38
Pdia6	Mdk	-8.32181399745298e-38
Pdia3	Nlrp1a	-8.32173413607204e-38
Wdr1	Sh3glb1	8.32171446007963e-38
Mt1	Pwp1	-8.32147371852547e-38
Nlrp1a	Arf1	-8.3214563573557e-38
Pmm1	Puf60	-8.32142626466143e-38
Cyp2e1	Mdm4	8.32106978197546e-38
Ssb	Rpl22l1	8.32105242080569e-38
Lamc1	Gpc3	-8.32103621704724e-38
Eif4ebp1	Eif2s2	8.32053505794651e-38
Lamc1	Mdk	8.32043436316183e-38
Epha4	Pwp1	8.32041237234679e-38
Nanog	Cobl	-8.32018204749449e-38
Gm15421	Mtf2	8.3199841301591e-38
Rex2	Rps15	-8.31995403746483e-38
Casc4	Hnrnpc	8.31991815771397e-38
Rps5	Epha4	-8.3199135280687e-38
Eif4ebp1	Ppp1r16b	-8.31980588881612e-38
Gabarapl2	Prrc1	-8.31964385123159e-38
Kdm1b	Rpl23a	-8.31952579527714e-38
Grlf1	Zfp488	-8.31908250674232e-38
Mfsd11	Pmm1	-8.31901537688587e-38
Cars	Hmgb2	-8.31900264536137e-38
Rpl6	Gm13157	-8.31893204327097e-38
Ostf1	Zfp781	-8.31863690338486e-38
Gm13157	Gm15421	8.31825958729516e-38
Rpl22l1	Vdac1	-8.31816120733313e-38
Sfr1	Hspb1	-8.31805356808054e-38
Rpl9	Ndufb2	8.31801421609573e-38
Rorb	Prrc1	8.31797139187696e-38
Rpl10a	Bex4	-8.31773875220203e-38
Ccdc36	Chchd10	-8.317487593946e-38
Gna13	Smc2	8.31734870458783e-38
Fth1	Bzw2	-8.31734523235388e-38
Lap3	Ostc	8.31724800980316e-38
Med13l	Zfp97	-8.31706282399227e-38
Myeov2	2500004C02Rik	8.31689962899642e-38
Dclre1c	Gm13157	8.31680819350229e-38
Zfp71-rs1	Rps27	8.31672023024212e-38
Snrpg	Sash1	8.31610911706617e-38
Pcmtd1	AU018091	-8.31610217259826e-38
Fth1	Slc25a13	-8.31604430203236e-38
Rps26	Hnrnpa0	8.31594013501373e-38
Rpl32	Gm13242	-8.31593897760241e-38
Mybl2	Eno1	-8.31573643062175e-38
Nmrk1	Cd24a	8.31542161474323e-38
Fam133b	Anp32b	8.315413512864e-38
Tspan3	Gm6654	-8.31539499428292e-38
Fam25c	Ulk1	-8.31512994709107e-38
Jam2	Ywhaz	-8.31500957631399e-38
Gm5506	Hnrnpa0	8.31478040887301e-38
Cobl	Epha4	8.31471675125052e-38
Cobl	Slc7a3	8.31461721387717e-38
Myeov2	Anp32b	8.31455008402072e-38
Arf3	Mt1	-8.31419591615738e-38
Slc2a1	Ywhaz	8.31410332325194e-38
5730507C01Rik	2810417H13Rik	-8.31377809067156e-38
Npc2	Hnrnph1	8.31364498836998e-38
Psmd2	Fth1	8.31353271947212e-38
Rpl31-ps12	Ppp2r4	-8.31339845975923e-38
Cd38	Rps14	8.31323873699733e-38
Rpl4	Cobl	-8.3128463745605e-38
Gm13152	0610010B08Rik	-8.31276882800219e-38
Sparc	Rorb	8.31256280878757e-38
2610305D13Rik	Gm5643	-8.312404243437e-38
Cxcr2	Chchd10	8.3121160480188e-38
Gm13212	Ywhaz	8.31210447390561e-38
Puf60	Eif2s2	8.31161836115202e-38
Eny2	Rpl14	8.31091465507063e-38
Rpl32	Gm14325	8.31089729390086e-38
Insig1	Uba2	-8.31083016404441e-38
Mt1	Gna13	8.31062645965243e-38
Rpl12	Sash1	-8.31052576486775e-38
Pcmtd1	Ppp2r4	8.31043432937363e-38
Kat6b	Mdk	-8.3103174308305e-38
Aff1	Rpl36a	8.31023872686087e-38
Plod2	Bnip3l	8.31008131892161e-38
Srsf10	Slc25a36	8.31006974480843e-38
Mpv17l	Nlrp1a	8.31006742998579e-38
Hmgn1	Baz2b	-8.30985099406931e-38
Ubqln2	Ndufb4	-8.30954196524739e-38
Ndufb2	Rock2	8.30937414060627e-38
Hspd1	Baz2a	-8.30877575895482e-38
Mt2	Puf60	-8.30837297981613e-38
2500004C02Rik	Klf9	-8.30828848878991e-38
Sec61g	Ngfrap1	-8.308281544322e-38
Gtf2i	Lap3	8.30798293220193e-38
A130077B15Rik	Gdf3	8.30778732968918e-38
Lefty2	Renbp	-8.30740769877685e-38
Snrpe	Bex4	8.30715885534346e-38
Esrrb	Tars	8.30689843779689e-38
Cbx3	Calm3	8.30683593758572e-38
Pwp1	Ckb	-8.30662528872583e-38
Mapre2	Calm1	-8.30655237181279e-38
Nanog	Gm4724	-8.30626649121722e-38
Ddx3x	Gdf3	8.30615190749673e-38
Pigp	2810417H13Rik	8.30606741647051e-38
Vdac1	Puf60	8.30593778640289e-38
Psat1	Arf1	-8.30579889704472e-38
Rps15	Tmpo	8.30570514672795e-38
Phip	Ppig	8.30559056300746e-38
Hmgb1-rs17	Ywhaz	8.30550491456992e-38
Fth1	Vamp3	8.30546556258511e-38
Calm3	Spen	-8.30513107071419e-38
Rpl27a	Morc1	-8.30506741309169e-38
Apoe	Sash1	8.3047097729944e-38
Fblim1	Rplp1	-8.30458361516073e-38
Rps15	Eno1	8.30450143895715e-38
Zfp488	Ppp2r4	-8.30443199427806e-38
Brd8	Kpna2	8.30417620637677e-38
AI314180	Vdac1	8.30384055709453e-38
Tdh	Scaf11	8.30351648192546e-38
Gdf3	Eno1	-8.30331856459007e-38
Rpl17	Gm13051	8.30327111072603e-38
Gm12191	Gm15421	-8.30321208274881e-38
Ivns1abp	Top1	8.30299680424365e-38
Rpl27	Srsf1	8.30242967269779e-38
Tmem167	Myl6	8.30220513490208e-38
Cxcr2	Sash1	8.30209170859291e-38
A130077B15Rik	Eno1	8.30174448519748e-38
Gnb2l1	Cox6a1	-8.30173522590694e-38
Rps15a-ps4	Tars	-8.30169355909949e-38
Lrrc59	Hmgn1	8.30156161420923e-38
Srp14	Mars	8.30143429896424e-38
Gm13247	Fasn	-8.30117851106294e-38
Ivns1abp	Baz1b	-8.30073175029416e-38
Gm10653	Usp22	8.30053730519273e-38
Rpl32	Dynll1	8.30028730434802e-38
Slfn5	Hnrnpc	8.30007781289945e-38
Anp32b	Gm13051	8.29999679410718e-38
Eif4enif1	Ppp1r16b	-8.29980697865102e-38
Arf1	Zcchc11	-8.29976646925489e-38
A630089N07Rik	Bcat1	8.29969123751921e-38
Fdps	Hnrnpc	8.29948406089327e-38
Zfp704	Morc1	8.2990569761169e-38
Ppil4	Myl6	-8.29900605001891e-38
Gm13247	Cdc42	8.29899794813968e-38
Mdm4	Dek	-8.29889609594369e-38
Kcnq1ot1	Gm5595	-8.29886716066074e-38
Eny2	Ctsl	-8.29870165084225e-38
Tmem206	Rpl24	8.2986599840348e-38
Tuba1a	Rpl17	-8.29855581701617e-38
Ppig	0610010B08Rik	8.29847595563523e-38
Ssb	Kank2	8.29842850177119e-38
Cetn2	Hnrnpa1	-8.29797942617977e-38
Gpx1	Pdcd5	8.29788683327432e-38
Rps15a	Chchd10	-8.29754655434681e-38
Hsp90aa1	Gm15421	-8.29725720151729e-38
A630089N07Rik	Kank2	8.29695511716327e-38
Uba2	Rps27a	8.29684863532201e-38
Rps15	Gm20362	-8.29654886579062e-38
Etv5	Fut8	-8.29652571756426e-38
Tars	Zfp326	8.29640997643245e-38
Inpp5d	Dqx1	8.29637641150423e-38
Ept1	Kdm1b	8.29634284657601e-38
Cars	Fblim1	-8.29632664281755e-38
Ssr3	Hsp90b1	8.29495626781695e-38
Sars	Puf60	-8.29492964735663e-38
Cdh1	Cst3	-8.29478728576451e-38
Hsp90aa1	Prrc1	-8.29471205402883e-38
Ndufb2	Vamp3	-8.29459168325175e-38
Zfp935	Gm13251	8.29399214418899e-38
Tdh	Gm14325	-8.29392732915517e-38
Rps17	Pwp1	8.29381043061205e-38
Bcas2	Tmpo	-8.29381043061205e-38
Hnrnpc	H3f3a	-8.2936599671407e-38
Lcmt2	Tbx3	-8.29358126317107e-38
Kif23	Gabarapl2	-8.29295394623667e-38
Chchd10	Calr	8.29292038130844e-38
Mapre2	Rpl4	-8.29289607567076e-38
Rpl17	Mdm4	-8.29229074955141e-38
Echdc2	Gm14326	-8.2922583420345e-38
Folr1	Gm5643	-8.29211250820842e-38
Dppa5a	Dnaja1	-8.29209977668393e-38
Scd1	Pmm1	-8.29196898920498e-38
Slx1b	H3f3a	-8.2919574150918e-38
Flna	Zcchc11	-8.29191343346172e-38
Chchd1	Gm17644	8.29182199796759e-38
Sod2	Gdf3	-8.29178264598277e-38
Klf4	Rpl22l1	-8.29162639545483e-38
Kif23	Fth1	-8.29153033031543e-38
Etv5	Top2b	-8.2912722275915e-38
Rpl12	Gm5595	8.29118773656528e-38
Ogdh	Tfcp2l1	-8.29089143926785e-38
Gm9846	Usp22	8.29066574406083e-38
Rps15a-ps4	Calm3	8.29057199374406e-38
Tbx3	Fxyd6	8.29046319708016e-38
Gm17821	Usp22	-8.29039606722371e-38
Mt1	Tmem167	-8.28984861167026e-38
Tceal8	Rps23	-8.2893902767883e-38
Klf9	Amotl2	8.28928726718099e-38
Cox8a	Gm15421	-8.28924212813959e-38
Als2	Usp22	-8.28911597030592e-38
Ssr3	Ttn	8.28908356278901e-38
Ubqln2	Nfu1	8.28904073857024e-38
Mt1	Hnrnpc	-8.28898518282697e-38
Actb	Rpl24	8.28886365463858e-38
Hypk	Gm14430	8.28851180159788e-38
Tars	Ppp2r4	8.28849444042811e-38
Dek	Cyp2e1	-8.28839258823212e-38
Gnb2l1	Gm13251	-8.28774328048267e-38
Arf3	Mylpf	8.28769698402995e-38
Fau	Cox6a1	-8.28768309509413e-38
Zfp781	Rps14	-8.28735323286848e-38
Gdf3	Dynll1	-8.28726758443094e-38
Hmgb1-rs17	Slc25a13	8.28715184329914e-38
Ppil4	Serp1	-8.28669698065113e-38
Als2	Cst3	-8.28646897062147e-38
Rps15a-ps6	Hsp90b1	8.28632082197275e-38
Rpl31	Hspa5	8.28578841276644e-38
Eif2s2	Hspd1	8.28574558854767e-38
Rpl39	Mllt6	8.28563794929509e-38
Rex2	Zfp936	8.28560206954423e-38
Fblim1	Ctsl	8.28548054135583e-38
Rpl34-ps1	Tars	-8.28547822653319e-38
Mtf2	Spen	-8.28536595763534e-38
Gm10324	Kdm1b	-8.285113641968e-38
Baz1b	Ppp2r4	-8.28491456722129e-38
Casc4	Ppp2r4	8.28491109498733e-38
Col4a1	Ubr7	8.28483007619507e-38
Msh2	Zfp936	8.28437289872443e-38
Lefty2	Kank2	8.28429998181139e-38
Bzw1	Nfatc2ip	-8.28417613880035e-38
Hnrnpab	Ostc	-8.28407775883832e-38
Cstb	Fasn	8.28406155507986e-38
Surf4	Hspd1	8.28390761937456e-38
Rps3	Nfu1	8.28383585987284e-38
Myl12a	Fbxo15	-8.28317960765549e-38
Anp32b	Tars	8.28314951496122e-38
Mtf2	Usp22	-8.28310321850849e-38
Hnrnpc	Slc25a13	-8.2825789111814e-38
Hsp90aa1	2810417H13Rik	-8.28219002097853e-38
Gm10653	Ywhaz	8.28202103892609e-38
2610305D13Rik	C77370	-8.28196316836018e-38
Vim	Gdf3	8.28196085353755e-38
Fasn	Gm13139	-8.28195738130359e-38
Rps15a-ps6	0610010B08Rik	8.28191224226219e-38
Nfu1	Rps27	8.28191224226219e-38
Xaf1	Ppp2r4	-8.28164256542508e-38
Eny2	Zfp488	-8.28136478670874e-38
Slc25a36	Epha4	8.28113561926776e-38
Zcchc11	Eif5	-8.2810233503699e-38
Bnip3l	Ctsl	-8.28078145140443e-38
Rpl31-ps12	Zcchc11	-8.28077682175915e-38
Hsp90b1	Gm5595	8.28068770108766e-38
Atp6v1d	Ttn	8.27936130771714e-38
Ywhaz	Srprb	-8.27922936282688e-38
Rpl9	Sash1	-8.27912403839693e-38
Fasn	Gmeb1	8.2791089920498e-38
H2-K1	Nars	-8.27901061208776e-38
Gnb2l1	Lgals1	-8.27873862042802e-38
2410006H16Rik	Slc25a36	8.27863098117543e-38
Rpl18a	Gm13251	-8.27860667553775e-38
Sparc	Rpl34	-8.27845968430036e-38
Hnrnpa0	Fam98b	-8.27803607175794e-38
Ube2l6	Zfp960	-8.27802449764476e-38
Hspd1	Srsf10	8.27651407587467e-38
Sfrp1	Renbp	8.27651176105203e-38
Myl12a	Tcf3	-8.27585550883468e-38
Uba2	Ube4b	-8.27584856436677e-38
Fam133b	Eno1	-8.27531152551518e-38
Rps26	Bzw2	-8.2751656916891e-38
Msh2	Nasp	-8.27510203406661e-38
Rras2	Hnrnpa2b1	-8.27495157059526e-38
Calr	2500004C02Rik	8.27494462612735e-38
Tmed2	Bcat1	8.27478374595414e-38
Tspan3	Pabpc1	8.27467610670155e-38
H3f3b	Cst3	8.27466337517706e-38
Vim	Hsph1	-8.2746344398941e-38
Esrrb	Mars	-8.27436244823436e-38
Rpl32	Nfu1	-8.27436129082304e-38
Mybl2	Puf60	-8.27425943862705e-38
Bcas2	Sec61g	8.27404300271056e-38
Eny2	Calm2	8.27372124236414e-38
Phax	Mars	8.27370040896041e-38
Scd2	Zfp936	-8.27362980687001e-38
Wbp5	C77370	-8.27354184360984e-38
Rpl34-ps1	Zfp326	8.27347239893075e-38
Rpn1	Gm17644	8.27315411081828e-38
Rbm3	Ube4b	-8.27292725819994e-38
Slx1b	Hnrnpa1	-8.27283119306054e-38
Ostc	Gm5643	-8.2725152197707e-38
BC018473	Fam98b	-8.27240410828416e-38
Ftl1	Gm13051	-8.27186591202126e-38
Gm9846	Etv5	-8.27107192785706e-38
Epha4	Hnrnpa0	-8.27101752952511e-38
Slc39a7	Echdc2	-8.27087748275562e-38
Rpl14	Mdm4	-8.27076868609172e-38
2410006H16Rik	Calm3	-8.27049669443197e-38
Gna13	Suz12	8.27031035120976e-38
Rps27a	Gm6402	8.27001405391233e-38
Glud1	Rpl27	8.26987400714284e-38
Dpysl2	Pdcd5	8.26958581172464e-38
Tuba1a	Ostf1	8.26940294073638e-38
Psma7	Alg13	8.26895849479024e-38
Tuba1b	Rpl24	8.26864367891172e-38
Hnrnpa2b1	Ephx2	8.26846543756874e-38
Lcmt2	Fasn	8.26831844633134e-38
Srprb	Hnrnpc	8.2678994634342e-38
Hmgcs1	Gmeb1	8.26747122124651e-38
Rbpms2	Pmm1	8.26706149763991e-38
Eif4ebp1	Ephx2	-8.26699205296082e-38
Txndc5	Sh3glb1	8.26680802456125e-38
Myl6	Spen	-8.26663904250881e-38
Bcas2	Zfp936	8.26663441286354e-38
Rpl18a	Lgals1	-8.26648742162614e-38
Gm10324	AU018091	8.26629181911339e-38
Cobl	Gm15421	8.26617376315894e-38
Gm13251	Gnpda1	-8.26594343830664e-38
Dnaja1	Ostc	-8.26575015061652e-38
Eif4ebp1	Rps27	8.26567144664689e-38
Cad	Fxyd6	-8.26545501073041e-38
Gm13152	Rps27	8.26544806626251e-38
Zfp326	Slc25a13	-8.26520848211966e-38
Rpl8	Ephx2	8.26512630591608e-38
Cycs	Srprb	8.26510315768972e-38
Tpt1	Sox2	8.26498278691264e-38
Baz1b	Fblim1	8.26478371216593e-38
Tspan3	Uba2	-8.26477792510934e-38
Rps15a-ps6	Mdm4	-8.26467260067939e-38
Scd1	Prrc1	-8.26458232259658e-38
Gtf2i	Rpl8	-8.26453602614386e-38
Rpl14	Bcat1	8.26451866497409e-38
Calr	Spen	8.2643080161142e-38
Hmgcs1	Myl12a	8.26419227498239e-38
Dsg2	Chchd10	-8.26418070086921e-38
Lima1	Hsph1	-8.264019820696e-38
Rpl39	Pwp1	-8.26401056140545e-38
Atp6v1d	H3f3b	8.26352213382922e-38
Brd8	Anp32b	8.26342375386718e-38
Hmgb2	Bcat1	8.26329065156561e-38
Rps23	Gm5860	-8.26312745656976e-38
Arf1	Rpl14	-8.26305801189067e-38
Whsc1	Rpl14	-8.262957317106e-38
Tfcp2l1	Gnpda1	-8.26289481689482e-38
Ngfrap1	Rps14	8.26263439934825e-38
Gm6654	Rps14	8.26262629746903e-38
Tbx3	Glud1	8.26258231583894e-38
Scaf11	Kank2	-8.2623045371226e-38
Rbpj	Cstb	8.26224087950011e-38
Fdps	Rpl37a	-8.26207884191558e-38
Mkrn1	Ttc39b	-8.26199782312331e-38
Gja1	Rps23	8.26163439596943e-38
Pdgfa	Lima1	8.26148393249808e-38
Rpl22l1	Fn1	-8.26110314417444e-38
Nfatc2ip	Dynll1	-8.2610499032538e-38
Dusp9	Nfatc2ip	8.26084619886182e-38
Gm13051	Gm14325	8.26084272662787e-38
Cox6a1	Gm20362	8.2607871708846e-38
Baz2a	Ranbp1	-8.26074781889978e-38
Gm17821	2810417H13Rik	8.26064365188116e-38
Gm13247	Hmgn1	-8.26053254039462e-38
Ttc39b	Tuba1c	-8.26031031742155e-38
Txndc5	Renbp	8.26013670572384e-38
Gm13157	Sox2	-8.26011124267484e-38
Actg1	Gm15421	8.26005337210894e-38
Meis2	Mfsd11	-8.26004179799576e-38
Lrrc58	Cstb	-8.2599931867204e-38
Glud1	Tbx3	8.25934966602754e-38
Lefty2	Cd38	-8.25912628564316e-38
Tmem206	Glud1	8.2588797570324e-38
Rps19	Tmpo	8.25887049774186e-38
Vdac1	Gm5860	-8.25871077497996e-38
Rpl10a	Khdrbs1	8.25869920086678e-38
Rpl3	Cst3	8.25844225555417e-38
Fasn	Fblim1	-8.25803600418152e-38
Fbxo15	Tuba1b	8.25800706889857e-38
Gm5506	Psmd2	8.25773044759355e-38
Fubp1	Hmgn1	-8.25731609434168e-38
Dnajc10	Scaf11	8.25721308473437e-38
Slx1b	Rps27	8.25677905549009e-38
Calm1	Gm5643	-8.2565047490077e-38
Gm4724	Grsf1	-8.25608345128792e-38
Ubxn2a	1500012F01Rik	8.25606493270683e-38
Aff1	Puf60	8.25578599657918e-38
Rps26	Scaf11	8.25569687590768e-38
Dqx1	Glud1	-8.25559270888906e-38
Cxcr2	Ywhaz	-8.25551169009679e-38
Zfp936	Zfp960	-8.25521655021068e-38
Rpl6	Pwp1	-8.25502210510924e-38
C330021F23Rik	Vim	-8.25496770677729e-38
Gm13152	Gm20362	8.25481145624935e-38
Gm14326	Ndufb2	-8.25458807586496e-38
Mylpf	Renbp	8.25458460363101e-38
Gm6083	Tmem167	8.25453136271038e-38
Klf2	Gdf3	8.25432071385049e-38
Phip	Ctsl	-8.25391909212311e-38
Hmgcs1	Mtf2	-8.25388089754962e-38
2410006H16Rik	Sgk1	-8.25383807333085e-38
F830016B08Rik	Gpx1	-8.25338899773943e-38
Spen	Ubr5	-8.25336584951307e-38
Slc2a3	Gm13157	-8.25315751547582e-38
Ngfrap1	Rps28	8.25306145033642e-38
Klhl22	Ostf1	8.2529514962612e-38
Gm5506	Gm13251	-8.25268181942409e-38
Nfu1	Dbi	8.25257880981678e-38
Rps15	Lamc1	8.25257533758282e-38
Gm6548	Ostf1	8.25241677223225e-38
Sparc	Puf60	-8.25209964153109e-38
Rps15	Hmgn1	-8.25200357639169e-38
Mkrn1	Dbi	8.25170033462636e-38
Scd2	Bex4	-8.25126399055944e-38
Sox2	Mdm4	-8.251120471556e-38
Rps15a	2810417H13Rik	-8.25095959138278e-38
Ran	Bzw2	-8.25032185774652e-38
Ppp1r16b	Sash1	-8.2502176907279e-38
Myl6	Actb	8.25016097757331e-38
Rps28	Tmem167	8.25006722725655e-38
Rpl18a	4930470H14Rik	8.24978366148362e-38
Minos1	0610010B08Rik	8.24957648485768e-38
Gm6548	Hspa5	8.2493600489412e-38
Calr	Suz12	8.24925009486598e-38
Eif1b	Srsf10	8.24919569653403e-38
Zfp931	Hnrnpa0	-8.24848967563e-38
Cdk2ap1	Luc7l2	-8.2483102768757e-38
Aff1	Mfsd11	-8.24828712864934e-38
Rpl12	Tars	8.24822115620421e-38
Rps2	Gm13051	-8.24810194283845e-38
Dnajc10	Gnai3	8.24798041465005e-38
Tdh	Atp6v1d	-8.24797347018214e-38
Cox8a	Gm5595	-8.24792833114073e-38
Eif4enif1	Rpl23a	-8.24790981255965e-38
Acta2	Fdps	8.24788087727669e-38
Lcmt2	Hmgn1	8.24750008895305e-38
Myl12a	Dbi	8.2473368939572e-38
Tuba1a	Ccdc36	-8.24721073612353e-38
Insig1	Gnb2l1	-8.24717254155003e-38
Ran	Hsp90b1	8.24703480960318e-38
Txndc5	Srp14	8.24702786513527e-38
Zfp71-rs1	0610010B08Rik	8.24688550354314e-38
Rps17	Tmpo	8.24679638287165e-38
Tmpo	Usp9x	8.24672809560389e-38
Gm13247	Gnpda1	-8.24668874361907e-38
Casc4	Scaf11	-8.24667716950589e-38
Top2b	Uba2	-8.24599545423954e-38
Stk38	Mdm4	8.24597462083582e-38
Gltscr1l	Srp14	8.24571420328925e-38
Hspa5	Top2b	8.24548850808222e-38
Larp7	Maged1	8.24546651726718e-38
Ube2l6	Rps12	-8.24508457153221e-38
Rpn1	Usp22	8.24488665419682e-38
Rbpms2	Tbx3	8.24485424667991e-38
Fau	Mdk	8.2447188295557e-38
Tdh	Hmgn1	-8.24463896817475e-38
Mtf2	AU018091	-8.24454174562403e-38
Pdcd5	Gm14322	-8.24440632849982e-38
Rex2	AU018091	8.24378248379937e-38
Nlrp1a	Zfp97	-8.24375702075037e-38
Ngfrap1	Rpl8	-8.24353942742258e-38
Ube2l6	Slc7a3	8.24232993259518e-38
Ssr3	Echdc2	-8.24230909919146e-38
Bex1	Fxyd6	8.2422859509651e-38
Gm17821	Gm14325	8.24223039522183e-38
Mllt6	Fth1	8.24206720022598e-38
Ulk1	Cd24a	8.24159729123084e-38
Gm7102	Grsf1	8.24145955928399e-38
Tuba1a	Zfp936	8.24134381815218e-38
Rpl27	Ppp2r4	8.24101395592653e-38
Ywhaz	Manf	8.24094566865876e-38
Vimp	Hmgn1	8.24077205696105e-38
Rala	Ppp2r4	8.24068525111219e-38
Tceal8	C77370	-8.24058687115016e-38
Ephx2	Gnai3	8.24046302813912e-38
Pabpc1	Lap3	-8.23996649868366e-38
Dbi	Fasn	8.23982992414813e-38
Slc7a14	Gmeb1	8.23921649614955e-38
Hsp90aa1	Gm5860	8.23889010615785e-38
Lrp2	Actb	-8.23888431910126e-38
Acsl4	Rpl37a	8.23823848358577e-38
Fam64a	Grsf1	8.23807991823519e-38
Zfp935	Cox6a1	-8.23762968523246e-38
Rps15	Srsf1	-8.23762737040983e-38
Myeov2	Gnb2l1	8.23753130527042e-38
Rpl27	Gm5643	8.23752088856856e-38
BC018473	Gna13	8.23744797165552e-38
Klf2	BC018473	8.237133155777e-38
Calm3	Slc25a13	8.23687505305307e-38
2410006H16Rik	Fblim1	8.23665514490264e-38
Tdgf1	Hmgn1	-8.23660884844992e-38
Zfp534	Myl6	-8.23644449604275e-38
Calm2	Scaf11	8.23635421795994e-38
Zfp935	Gm14325	8.23621648601309e-38
Echdc2	Ppil4	-8.23611926346237e-38
Gm14325	Fasn	8.23607528183228e-38
Phip	Rbm3	-8.23598731857211e-38
Rps23	Rbm3	8.23586116073844e-38
Fn1	Grsf1	-8.23569680833127e-38
Ubr7	Dynll1	8.23567481751622e-38
Eny2	Mtf2	8.2352824550794e-38
Lsr	Pmm1	-8.23517481582681e-38
Gm5595	Gdf3	-8.23515282501177e-38
Hypk	Hsph1	8.2350521302271e-38
Hmgn1	Pwp1	8.23479518491448e-38
Dppa5a	0610010B08Rik	8.23442712811534e-38
Tuba1a	Kank2	8.23436347049284e-38
Rpl17	Gm15421	-8.23392249678065e-38
Ywhaq	Phax	8.23387041327134e-38
Rps20	Gm5595	8.23386346880343e-38
Acaca	Gm4724	8.23373268132449e-38
Kcnq1ot1	Cst3	8.23370374604154e-38
Gosr2	Gm13826	-8.23365860700013e-38
Ckap4	Hsph1	-8.23352550469855e-38
Gm15421	Dnaja1	8.23349772682692e-38
Gpx1	Psmd2	-8.23325467045012e-38
Spen	Rps7	8.2332280499898e-38
Fth1	Cstb	8.23264702950813e-38
Rps29	0610010B08Rik	8.23218869462617e-38
Xaf1	Prrc1	-8.23212619441499e-38
Ubxn2a	Gmeb1	-8.23198499023419e-38
Serpinh1	Smc2	-8.23078822693129e-38
Commd7	Gm13251	-8.23038313296997e-38
Ifitm1	Dqx1	8.2299305851446e-38
A130077B15Rik	Zcchc11	-8.22989470539374e-38
Rpl17	Hsp90b1	8.22976507532611e-38
Cstb	Slc25a13	-8.22926970328197e-38
Gm13152	Gm5860	8.22895835963741e-38
Gm6710	Gdf3	-8.22892363729787e-38
Rps15a	Ppp2r4	8.22876738676993e-38
Hmgb1-rs17	Morc1	-8.2286886828003e-38
Whsc1	Rps15a	-8.22868752538898e-38
Jam2	Ranbp1	-8.22846877464986e-38
Baz2b	Slc25a36	-8.22843636713296e-38
Rps26	Etv5	8.2283495612841e-38
Tmsb4x	Inpp5d	8.22833451493696e-38
Cetn2	Zfp960	-8.22811460678653e-38
Rpl22l1	Myl6	8.22798150448495e-38
H3f3a	Fn1	-8.22795141179068e-38
Sash1	Ostc	-8.22788428193423e-38
Gm15772	Ppp2r4	-8.2278819671116e-38
Gm10653	Hnrnpc	8.22781715207778e-38
Commd7	Chchd10	8.22772918881761e-38
Commd7	Hspa5	8.22766321637248e-38
Als2	Tfcp2l1	-8.22741205811645e-38
Rps15a-ps4	Gm15421	8.22739701176932e-38
Zfp534	Gtf2i	-8.22731715038837e-38
Fut8	Mkrn1	8.22696413993636e-38
Ubr7	Klf9	-8.22652316622417e-38
Cobl	Cox6a1	8.22641321214895e-38
Gm6525	C77370	8.22633566559064e-38
Mfsd11	Scaf11	8.22626043385497e-38
Usp9x	Cox6a1	-8.22622918374938e-38
Slc2a3	Rbm3	-8.22597686808204e-38
Rpl3	Gmeb1	-8.22592015492745e-38
Ctsl	Gna13	-8.2257951545051e-38
Rpl30	Smc2	-8.22566552443747e-38
Rpl23	Myl6	8.22561691316211e-38
Als2	Gm5595	-8.22495140165422e-38
Trh	Gm14325	8.22491320708072e-38
Id3	Fam98b	-8.22489584591095e-38
Tuba1c	Apoe	-8.22486112357141e-38
Zfp935	Morc1	-8.22480672523946e-38
Srsf10	Gm13051	-8.22479630853759e-38
Cdc16	Rps23	8.22478010477914e-38
Ssr3	Rpl22l1	8.22476505843201e-38
Chd7	Prrc1	8.22452431687785e-38
Gm13251	Cdc42	-8.22451390017598e-38
Sparc	Usp22	-8.22432987177641e-38
Fau	Prrc1	8.22390510182267e-38
Rplp2	Hmgcs1	-8.22387385171708e-38
Gm13152	Hspd1	-8.22379399033614e-38
Rps24	Gm5860	8.2234907485708e-38
Srsf1	Rpl24	-8.22336690555977e-38
Ezh2	Fdps	-8.22328125712223e-38
Chchd10	Hnrnph1	8.22320718279787e-38
5730507C01Rik	Hnrnpc	8.22311806212638e-38
Gm14325	Tmbim6	-8.22287963539485e-38
Chchd10	Rorb	-8.22268171805946e-38
Khdrbs1	Zfp326	-8.22255324540316e-38
Ndufb2	Ube4b	-8.22254167128998e-38
Psat1	Bzw2	-8.22200116020443e-38
Rps2	Rpl24	8.22189815059712e-38
Zfp600	Bzw2	-8.22171180737491e-38
1500012F01Rik	Vamp3	-8.22160995517892e-38
Clspn	Fblim1	-8.22159375142047e-38
Gm6525	Nars	-8.22157176060542e-38
Trh	Dqx1	8.22109837937633e-38
Med13l	Gm20362	8.22088773051644e-38
Rpl32	2810417H13Rik	8.22069791506027e-38
Fdps	Eif2s2	8.22069212800368e-38
Ckb	Eno1	-8.22055786829079e-38
Xaf1	Hnrnpc	-8.22053009041915e-38
2610305D13Rik	Sec23ip	-8.22050231254752e-38
Rpl24	Ngfrap1	-8.22047221985325e-38
Fth1	Sash1	8.22045138644952e-38
Rps12	Gm13051	8.2203796269478e-38
C77370	Lamc1	8.2202511542915e-38
Slc39a6	Rpl35a	8.22001041273734e-38
Commd7	Prrc1	8.21967592086641e-38
Lama1	2810417H13Rik	8.21966203193059e-38
Phip	Fblim1	8.21951272587056e-38
Ptchd1	Ppp2r4	8.21944791083675e-38
Hmgn2	Ndufb2	8.21936689204448e-38
Glud1	Gpx1	8.21920716928259e-38
Ywhaz	Serp1	8.21906365027915e-38
Fam25c	Sash1	-8.21868170454418e-38
Usp9x	Fasn	8.2186122598651e-38
Exosc2	Sox2	-8.21830207363185e-38
Rps27	Sash1	-8.21821526778299e-38
Calm2	Hnrnpa0	-8.2177418865539e-38
Fabp3	Slc25a13	8.21738424645661e-38
Dbi	Rbpms2	-8.21717359759672e-38
Marcksl1	Baz2a	-8.21704512494041e-38
Slc25a36	Grsf1	-8.21703355082723e-38
Gm13212	Bex2	-8.21689003182379e-38
Tmem165	Cd24a	-8.21686225395216e-38
Mllt6	Ywhaz	-8.21677081845803e-38
Rpl8	Dynll1	8.2164039190702e-38
Fbxo15	Trh	8.21635878002879e-38
Rpl12	Cox6a1	8.21619211279899e-38
Ccdc36	Gnpda1	8.21608563095773e-38
Lama1	Lamc1	8.216064797554e-38
AI314180	2500004C02Rik	8.21605669567477e-38
Dhrs3	Gm4724	8.21603701968237e-38
Ppp1r16b	Gm13157	8.21602197333523e-38
Acsl4	Zfp935	-8.21593748230901e-38
Rpl18	Ostf1	-8.21546988813651e-38
Gm4944	Renbp	8.21487497871902e-38
Rpn1	Sgk1	8.21470368184394e-38
Nlrp1a	Gm14430	8.21451618121041e-38
4930470H14Rik	Cd38	8.21449882004064e-38
Zmiz1	Zmynd11	-8.21446641252373e-38
Slc25a36	Lima1	8.21420715238848e-38
Lrrc59	Fam98b	8.21418053192817e-38
Zfp960	Myl6	-8.21396062377773e-38
Aff1	Scaf11	8.21388076239679e-38
Bex2	Calm3	8.21387034569492e-38
Sc4mol	Hmgn1	-8.21373377115939e-38
Scaf11	Srsf10	-8.21340390893374e-38
Med13l	Gm13251	-8.21283446256524e-38
Hsp90b1	Bzw2	-8.21269788802971e-38
Shmt2	Top1	8.21247450764532e-38
Pdia3	Hspd1	8.21245714647555e-38
Zfp97	Rps15	-8.21211108049144e-38
Cth	Lactb2	8.21200922829545e-38
Cox8a	Cst3	8.21182982954115e-38
Ogdh	Tmem167	-8.21176964415261e-38
Gm4944	Phax	8.21170135688484e-38
Cad	Rpl23a	-8.21146640238727e-38
Ran	Sox2	-8.21113191051635e-38
Ccdc36	2810417H13Rik	-8.21086107626792e-38
Taf9	Gm13251	-8.21062264953639e-38
Rpl9	Gm13157	8.21042241737836e-38
Ogdh	Hnrnpc	8.21040621361991e-38
Zfp42	Smc2	-8.21007982362821e-38
Tuba1a	Prrc1	-8.21003352717549e-38
Ctsl	Mdm4	-8.21002311047363e-38
Vim	Gm15421	-8.20987264700228e-38
H3f3a	Rpl27	-8.20975459104783e-38
Psma4	Gdf3	-8.20966894261029e-38
Marcksl1	Hspa5	-8.20936685825627e-38
Plod2	Rpl9	8.20933908038464e-38
Lsr	Gtf2i	-8.20923259854338e-38
Rps15a-ps6	Gm14325	-8.20870481898233e-38
Rorb	Cst3	-8.2085682444468e-38
Lgals1	Gmeb1	8.2085173183488e-38
Fam98b	Rps15	-8.20845713296026e-38
Gm9846	Epha4	8.20825921562487e-38
Med13l	Rps14	-8.20790157552759e-38
Sec61g	Mllt6	8.2077615287581e-38
Spp1	Ubr5	-8.20768745443374e-38
Mt1	Fasn	8.20710296171811e-38
Dqx1	Rock2	8.20700573916739e-38
Ccdc36	Hmgn1	-8.20636684811981e-38
Gltscr1l	Eno1	-8.20630434790864e-38
Phlda1	Puf60	-8.20619786606737e-38
Usp22	Cstb	-8.20577541093627e-38
Rex2	Ppp1r16b	-8.20573953118541e-38
Zfp704	Eif2s2	8.20556244725375e-38
Kat6b	Myl6	-8.20543281718612e-38
Dek	C77370	-8.20524878878655e-38
Rpl31-ps12	Spen	-8.2049061950364e-38
Rpl12	Mkrn1	8.20485989858367e-38
Bzw1	Gm13157	8.20476267603295e-38
Zfp931	Tbx3	-8.20476036121032e-38
Dnaja1	Zmynd11	-8.20471985181419e-38
Rpl34-ps1	Tbx3	8.20470480546705e-38
Rpl13	Ubr7	-8.20470017582178e-38
Dppa5a	Tmem167	-8.20464924972378e-38
Zfp534	Cyb5r1	-8.20454739752779e-38
Tfcp2l1	Gmeb1	8.20445133238839e-38
Ssb	Fblim1	-8.20404392360443e-38
Calr	C77370	-8.20389693236703e-38
Dclre1c	Gabarapl2	8.20386683967276e-38
Slc25a13	Baz1b	-8.20335294904753e-38
Cdc42	Laptm5	-8.20295132732016e-38
Rpl26	Suz12	8.20289924381085e-38
Ckap4	Ngfrap1	-8.20284253065626e-38
Ubr7	Rps21	8.20251382584192e-38
Hmgb2	Suz12	8.20234947343476e-38
Rpl31	Sox2	-8.20223488971427e-38
Aff1	Exosc2	-8.20185757362457e-38
Gm7102	Luc7l2	-8.20167701745895e-38
Nfu1	Rex2	8.20131706253903e-38
Hdlbp	Gm13051	-8.20124646044863e-38
Tmem167	Zcchc11	8.20006474349287e-38
Tram1	Rps27a	-8.20004622491178e-38
Rplp1	Hmgcs1	-8.19964807541836e-38
Mt1	Ndufb2	8.19958557520718e-38
Baz1b	Fam25c	-8.1995288620526e-38
Rpl37	Fn1	8.19909946245359e-38
Gnb2l1	Gm5860	8.19902654554055e-38
F11r	Kcnq1ot1	-8.19898140649915e-38
Ccdc36	Mdm4	8.19896636015201e-38
Gm5148	Calm1	8.19887145242393e-38
Mettl9	Sgk1	8.19880895221275e-38
Pabpc1	Nfu1	-8.19876497058267e-38
Cd24a	BC018473	-8.19868973884699e-38
Ctsl	Ngfrap1	8.1983124227573e-38
Fblim1	Hsph1	-8.19829737641016e-38
Eif2s2	Hspa5	-8.19812260730113e-38
Gm10324	Myl12a	-8.19794089372419e-38
Rn45s	Hspd1	8.19777885613966e-38
Eef1a1	Rpl24	-8.19766890206444e-38
Rpn1	Nars	8.19738186405756e-38
Rps12	Hspa5	8.19730547491057e-38
Rps5	Hspa5	-8.19722098388435e-38
Rps15	Sec61g	8.19720593753721e-38
Kdm1b	Ubr7	8.19719552083535e-38
Cdk2ap1	Ssrp1	-8.19712260392231e-38
Cars	Hspa5	8.19700570537918e-38
Zfp71-rs1	Cst3	8.19681588992302e-38
Spp1	Gm15421	-8.196462879471e-38
Rps27	Cst3	-8.19643162936542e-38
Srp14	Tcf3	-8.19630084188647e-38
Kdelr2	Ttn	-8.19581704395552e-38
Cycs	Rpl24	8.19579736796311e-38
Gdf3	Rps14	-8.19527884769261e-38
Etv5	Slc7a3	-8.19501611532341e-38
Rab6a	Gm13212	8.19467352157325e-38
Dcdc2c	Tars	-8.19467120675062e-38
Rpl31-ps12	Ubr7	8.19464574370162e-38
Rpl4	Mkrn1	-8.19444666895491e-38
Tpd52	Ppp2r4	-8.19444551154359e-38
2610305D13Rik	Ranbp1	-8.19436796498528e-38
Rpl27	Usp9x	-8.1941769921178e-38
Gm14322	Trh	8.19414458460089e-38
Ngfrap1	Ptma	-8.19378347226965e-38
Rbpms2	Suz12	8.19371518500188e-38
Rps3	Mars	8.19365731443598e-38
Dclre1c	Ubr7	-8.19363532362094e-38
E030024N20Rik	Hnrnpa1	-8.19357861046635e-38
Bcas2	Tuba1c	-8.19335523008196e-38
Baz1b	Cyp2e1	-8.19322907224829e-38
Ctsl	Kdm1b	-8.19301610856576e-38
Rpl31-ps12	Calm3	-8.19272907055888e-38
Gm13139	Tfcp2l1	8.19226610603165e-38
Hnrnpab	Cdc42	-8.19208902209998e-38
Lsm6	Calr	8.19204041082462e-38
Pabpc1	Hmgn1	-8.19131934357346e-38
Gm6083	Cobl	8.1911492041097e-38
Rpl18	Gm15421	8.19111332435884e-38
Tceb1	Rpl22l1	-8.19109712060039e-38
Pcmtd1	Hspd1	-8.19087026798204e-38
Zfp781	Fam98b	8.19075915649551e-38
Brd8	Pmm1	-8.19053346128848e-38
Rpl31	Myl12a	8.19031934019464e-38
F830016B08Rik	Psmd2	-8.18994665375022e-38
Ppia	Top2b	8.18982281073918e-38
Hdlbp	Cyp2e1	-8.18965614350938e-38
Baz1b	Rps2	-8.1894593835853e-38
Mdk	Gm5643	8.18942234642313e-38
Slc39a6	Bzw2	8.18926609589519e-38
Mfsd11	Cdc42	-8.18919549380478e-38
Fau	Gm5643	-8.18913067877097e-38
Gm6525	Myl12a	8.18896864118644e-38
Hnrnpa2b1	Gm13157	-8.18894896519403e-38
Tshz1	Rock2	8.18855891757984e-38
Ube2l6	Gm5595	-8.18855313052325e-38
Tuba1a	Acaca	-8.18854618605534e-38
Rps4x	Vim	-8.18846285244044e-38
Ckap4	BC018473	8.18835752801049e-38
Lsr	Ppp1r16b	8.18832049084831e-38
Zfp960	Scaf11	-8.18821863865232e-38
Spp1	Renbp	8.18805891589043e-38
Eno1	H3f3b	-8.18783900773999e-38
1500012F01Rik	Trh	-8.18782396139286e-38
Znf41-ps	Hmgn1	8.18780312798913e-38
Rps24	Scaf11	8.18730081147709e-38
Mapre2	Cd24a	8.18718044070001e-38
Kdelr2	Zmynd11	8.18694432879112e-38
Sash1	Rpl35a	8.18692581021003e-38
Eif4enif1	Baz2a	8.18678807826318e-38
Cstb	Usp22	-8.18667928159928e-38
Eif4a3	Ephx2	-8.18658205904856e-38
Laptm5	Renbp	8.1859767329292e-38
Ftl1	Rbm3	8.18588761225771e-38
Ubr5	Chchd10	8.18585404732949e-38
Zfp42	Gabarapl2	8.18552302769252e-38
Fth1	Serp1	8.18541423102862e-38
Hsp90b1	Tfcp2l1	8.1848945533468e-38
Ephx2	Exosc2	8.18447788527229e-38
Vim	Rock2	-8.18412371740896e-38
C330021F23Rik	Tbx3	-8.18408552283546e-38
Tpt1	Mdm4	-8.18395936500179e-38
Tpd52	Grsf1	8.18354038210465e-38
Rpl36	Ppp2r4	-8.1832429273959e-38
Lima1	Mkrn1	-8.18321514952427e-38
Efcc1	Gm13242	-8.18316075119232e-38
Zfp935	Bzw2	-8.18288065765334e-38
Rpl34-ps1	Nfu1	-8.18234940585834e-38
Cobl	Ttc39b	-8.18218505345117e-38
Ostc	Tmem167	-8.18217926639458e-38
Wdr1	Tubb5	-8.18216653487009e-38
Rps3	Fblim1	-8.18195125636492e-38
Spen	Bcat1	-8.18138412481906e-38
Hypk	Nasp	8.18130079120416e-38
Als2	Scaf11	-8.18096514192192e-38
Minos1	Slc25a13	8.18083203962034e-38
Gnb2l1	Rps27	8.18027648218766e-38
Cbx3	Acaca	-8.18019546339539e-38
Hsp90aa1	Sash1	-8.1801445372974e-38
Klf9	Gnai3	8.18010981495786e-38
Grsf1	Bex2	-8.17984708258865e-38
Mtf2	Zfp97	8.17952879447618e-38
Sc4mol	Ddost	8.17951490554036e-38
Amotl2	Lamc1	8.1791456913299e-38
Timm22	Cd38	-8.1791202282809e-38
Srp14	Mdm4	8.17903805207732e-38
2310039L15Rik	Sh3glb1	8.17902069090754e-38
Gnb2l1	Tmpo	8.17890610718705e-38
Hspa5	Pmm1	8.17875448630439e-38
Rpl24	Myl12a	8.17824754014707e-38
Zfp97	Bzw2	-8.17803110423059e-38
Rex2	Mkrn1	8.17797902072127e-38
Cdkn1c	Sh3glb1	-8.17795008543832e-38
Cnbp	Tmem167	8.17792115015537e-38
Fth1	Rps7	8.17779152008774e-38
Nanog	Hnrnpc	8.17753341736381e-38
Hspd1	Etv5	8.17743387999046e-38
Eno1	Calm3	-8.17679267412024e-38
Fzd3	Rplp1	8.17678688706365e-38
Mybl2	Gm20362	-8.17677531295047e-38
Tmpo	Hn1	8.17653920104158e-38
Gna13	Gm13051	-8.17653572880763e-38
Rpl39	Gm5643	-8.17635517264201e-38
Psmd2	Hnrnph1	-8.17625910750261e-38
Wdr1	Bex4	8.17623827409888e-38
Chchd10	Renbp	8.17583318013755e-38
Dynll1	Ngfrap1	8.17540609536118e-38
Gnb2l1	Sash1	8.17535169702923e-38
C330021F23Rik	Fn1	8.17512947405616e-38
Rras2	Gm13251	-8.17492924189813e-38
Lefty2	Ephx2	8.17464336130257e-38
Slc2a3	Mkrn1	-8.17430076755242e-38
Crabp2	Cst3	8.17414914666975e-38
Zfp704	Rps15a	8.1741144243302e-38
Fut8	Rpl24	-8.17410863727361e-38
Tpm1	Dynll1	-8.17399289614181e-38
Stmn2	Lsm6	8.17386673830814e-38
Pdia6	Suz12	-8.1736722932067e-38
Nt5dc2	Bnip3l	-8.17345932952417e-38
Rorb	Gm15421	-8.1734037737809e-38
Cyp2e1	Ostf1	-8.17317344892861e-38
Stra8	Fdps	8.17259590068088e-38
Cdk2ap1	Mtf2	8.17189798165608e-38
Serpinh1	Bzw2	8.17178339793559e-38
Rpl10a	Ngfrap1	-8.17169890690937e-38
C330021F23Rik	0610010B08Rik	-8.1714766839363e-38
Rpl12	Alpl	-8.17140145220063e-38
Ppia	Chchd10	8.17138293361954e-38
Rpl32	Rpl27	8.17129612777068e-38
Zfp936	Zfp97	8.17129149812541e-38
Elavl1	Gtf2i	-8.17111441419374e-38
Ssr3	Tdh	8.17100446011853e-38
Mdm4	Fam25c	8.17069890353055e-38
Rpl13a	Gm4724	-8.17044890268585e-38
Eno1	Rpl30	-8.17042459704817e-38
1500012F01Rik	Alpl	-8.17036325424831e-38
Apoe	Gm5643	8.16968616862723e-38
Eef1d	Bzw1	-8.1696583907556e-38
Tmem167	Maged1	-8.169274130198e-38
Dynll1	Ephx2	-8.16920121328496e-38
Rpl36a	Zfp326	8.16897667548925e-38
Rpl31-ps12	Bzw2	8.16861672056933e-38
Rpl32	Arf1	-8.1685634796487e-38
Bnip3l	Sash1	-8.16833894185299e-38
Bcas2	Gpx1	8.16807389466115e-38
Tagln2	Ubxn2a	8.16761903201314e-38
Hspa5	Gabarapl2	8.16754727251142e-38
Malat1	2810417H13Rik	-8.16729032719881e-38
Chchd10	Fam98b	8.16707041904837e-38
Rpl13	Cox6a1	-8.16695004827129e-38
Rpl18	Gm5595	8.16684125160739e-38
Hmgb1-rs17	Gmeb1	8.16671277895109e-38
Fam133b	Hsph1	-8.16612712882414e-38
Hspa5	Pdcd5	-8.16576833131553e-38
Hmgb1-rs17	Sec61g	-8.16571856262886e-38
Rpl27	Gm20362	-8.16559471961782e-38
Cycs	Tbx3	-8.16557272880278e-38
2610305D13Rik	Rbm3	8.16550444153501e-38
Grlf1	Ubxn2a	8.16549865447842e-38
Txndc5	Rps21	-8.16547666366338e-38
Rps12	Sash1	8.16547319142942e-38
Eno1	Srsf10	8.16534934841839e-38
Gm13139	Cdh1	8.1652474962224e-38
Fam98b	Slx1b	8.16512712544532e-38
Fubp1	Cox6a1	8.16495930080419e-38
Fasn	Dynll1	8.1648829116572e-38
Sash1	Eif2s2	-8.16452064191464e-38
Lactb2	Mkrn1	-8.16450906780146e-38
Insig1	Eno1	8.16397550118383e-38
Zfp936	Acaca	8.16391300097265e-38
H3f3a	Gm13251	8.16364679636949e-38
Hn1	Nlrp1a	-8.16350211995473e-38
Khdrbs1	Cstb	8.16332619343438e-38
Gm10653	2810417H13Rik	8.16279841387334e-38
Pdgfa	Rpl36a	8.16277758046962e-38
Tuba1a	Lamc1	-8.16248707022878e-38
Lactb2	Chchd10	8.16244308859869e-38
Rps5	Hspd1	8.16206924474295e-38
Rpl35a	Dynll1	8.16206114286372e-38
Spp1	Myl12a	-8.16203799463736e-38
Sfpq	Fam25c	8.16196739254696e-38
Arf1	Rps23	-8.16150211319709e-38
Acta2	Ubr7	8.16117456579407e-38
Mir692-1	Hmgcs1	-8.16113405639794e-38
Gnb2l1	Tars	-8.16107271359808e-38
Crabp2	Gm15645	-8.16074516619507e-38
Fbxo15	Rpl34	8.1605553507389e-38
Gm6083	Rbm3	8.16055072109363e-38
Hsph1	Fth1	8.16052757286727e-38
Renbp	Lrpap1	-8.16018150688316e-38
Scd2	Tbx3	-8.16015488642285e-38
P4hb	Eno1	8.15986321877069e-38
Hspb1	Tmpo	-8.15944192105091e-38
Sec23ip	Hnrnpc	-8.15939330977555e-38
Hn1	Bex4	-8.15932155027383e-38
Dynll1	Pmm1	-8.15909932730076e-38
Nars	2810417H13Rik	8.1589673824105e-38
2610305D13Rik	1500012F01Rik	-8.15887941915032e-38
Ttn	Sec61g	8.15873127050161e-38
Fn1	Zfp960	8.15852525128699e-38
Ell2	Gm14430	-8.15849978823799e-38
Ccdc36	Gabarapl2	8.15806344417108e-38
Acaca	Apoe	-8.15802409218626e-38
Gm13152	Ppig	-8.15789561952996e-38
Usp9x	Pwp1	-8.15777987839815e-38
Cdc16	2610305D13Rik	-8.15763404457207e-38
Rpl36a	Tbx3	-8.15731228422564e-38
Gm13139	Spen	8.15693959778122e-38
Hexb	Gm14325	8.15686552345686e-38
Rpl13a	Rpl24	8.15686205122291e-38
Exosc2	Epha4	8.15681922700414e-38
Pmm1	Pwp1	8.15662362449139e-38
Srp14	Hsph1	8.1565923743858e-38
Eif4enif1	Ostf1	-8.15616413219811e-38
Lcmt2	Tars	8.15616297478679e-38
2310039L15Rik	Ifitm1	8.15604607624366e-38
Zfp534	Laptm5	8.1559650574514e-38
Timm22	Vdac1	8.1558053346895e-38
Bzw1	Srsf10	8.15504260063089e-38
Mdm4	Dqx1	-8.15489560939349e-38
Apoe	Hspd1	8.15480301648805e-38
Bex4	Zfp781	8.15476945155982e-38
BC018473	Bex4	8.15466065489592e-38
Gm15772	Hnrnpa0	8.15464445113747e-38
Rpn1	Rpl13a	-8.15455764528861e-38
Mir692-1	Myl6	-8.15436204277586e-38
Grsf1	Vamp3	-8.15425787575723e-38
Rpl39	Lamc1	8.1541213012217e-38
Nedd8	Cbx3	8.15408657888215e-38
Inpp5d	Slc25a36	-8.15363750329074e-38
AI314180	Rpl35a	8.15349745652125e-38
Ubr7	Rplp1	-8.15325902978973e-38
Dclre1c	Prrc1	-8.15304490869588e-38
Ccdc36	Mdk	8.15289791745849e-38
Rpl34-ps1	Sash1	8.15281805607754e-38
Scaf11	Cd24a	8.15273240764e-38
Rps24	Gm14325	8.15258541640261e-38
Mylpf	Hnrnpa0	-8.15249629573111e-38
Snrpg	Ostc	8.15228796169386e-38
Gm13247	Hnrnpa0	8.15206689613211e-38
Eif4enif1	Rpl37a	8.15184814539299e-38
Fblim1	Rps28	-8.15182846940058e-38
Gabarapl2	Gm5595	8.15142800508453e-38
Gm6083	Srsf1	8.15122661551518e-38
Slx1b	Anp32b	-8.15112707814183e-38
2500004C02Rik	Nfu1	8.15108193910042e-38
Rex2	Smc2	-8.15099281842893e-38
Calm2	Eno1	8.1508631883613e-38
Cyp2e1	Cobl	-8.15069999336545e-38
Sh3glb1	Tmem167	8.15045230734338e-38
Hmgn1	Usp9x	8.14990832402389e-38
H3f3a	Mdm4	-8.14985855533721e-38
F830016B08Rik	Zfp936	-8.149621286017e-38
Ogdh	Ostf1	8.14954836910396e-38
Arf1	Exosc2	-8.14953332275683e-38
Mt2	Fbxo15	-8.14929373861399e-38
Msh2	Top2b	8.14919998829722e-38
Rps5	Cst3	-8.14916410854636e-38
Gabarapl2	Ttc39b	-8.14911086762573e-38
Casc4	Gm5595	8.14899512649392e-38
Rpl31-ps12	Sash1	8.14883424632071e-38
Hnrnpa0	Ubr5	-8.14876480164162e-38
Hsp90aa1	Mkrn1	-8.14851132856296e-38
Rplp1	Fam25c	8.14846271728761e-38
Rock2	Hnrnph1	-8.14829257782385e-38
Sgk1	Dnaja1	-8.14808192896396e-38
Arf3	Ptma	-8.14805299368101e-38
Alpl	Puf60	8.14797544712269e-38
Lrrc58	Ostf1	8.14776248344017e-38
Gm14322	Laptm5	8.14776132602885e-38
Gm13152	Zfp960	8.14759234397641e-38
Gm13242	Hnrnpa0	-8.14757729762927e-38
Zfp600	Gnpda1	8.14727289845262e-38
Gm16702	Sash1	8.14725437987153e-38
Nedd8	Ppil4	8.14722081494331e-38
Actb	Cst3	8.14707266629459e-38
Rpl4	Lsm6	-8.1468041468688e-38
Dab2	Rpl23a	8.14677405417453e-38
Gm5643	Zfp781	-8.14675553559344e-38
Cobl	Ppil4	8.14586085664456e-38
Dgcr8	Rps10	8.14578446749757e-38
Flna	Gm13212	8.14577636561834e-38
Hspd1	Smc2	-8.14574974515803e-38
Cdh1	Rps15	-8.14574395810144e-38
Bcas2	Ifitm1	8.14541641069842e-38
Tpt1	Shmt2	-8.14537242906833e-38
Commd7	Zfp326	-8.14521270630644e-38
Hspa5	AU018091	8.14519650254799e-38
Ilk	Suz12	-8.14513168751417e-38
Nlrp1a	Sgk1	-8.14498353886546e-38
Rps24	H3f3b	8.1449349275901e-38
Zfp42	Cox6a1	8.14470576014912e-38
Lrrc58	Rbm3	-8.14457497267018e-38
Hmgb1	H3f3b	-8.14455529667777e-38
Tagln2	Calm1	8.14408075803736e-38
Ndufb2	Prelid1	8.14396501690555e-38
Sec23ip	Ndufb2	-8.14382034049079e-38
Tspan3	Serp1	8.14379603485311e-38
Emb	Ppig	8.14345575592559e-38
Zfp781	Gm13051	8.14329256092974e-38
Hnrnph1	Lamc1	-8.14327404234865e-38
Pbld1	Sox2	8.14324047742043e-38
Timm22	Psmd2	-8.14318144944321e-38
Acaca	Rpl22l1	-8.14288746696842e-38
Gm7102	Rpl32	8.14280413335351e-38
Hnrnpa1	Lgals1	-8.14271269785939e-38
Cdk2ap1	Gm13157	-8.14208422351367e-38
Rn45s	Ndufb2	8.14154949948472e-38
Hsph1	Cstb	-8.14147542516036e-38
Gm7102	Bzw2	-8.14138167484359e-38
Cdc42	Cobl	8.14124972995333e-38
Rpl27a	Sash1	-8.14104023850476e-38
Hmgn1	Rpl27	8.14103213662553e-38
Psat1	Gm5643	-8.14100783098786e-38
Ube2l6	Hmgn1	-8.14069764475461e-38
Sec61g	Gm20362	-8.14064440383398e-38
Phip	Nlrp1a	-8.14050782929844e-38
Pbld1	Alpl	-8.14047657919286e-38
Rps4x	Rpl27	8.14039556040059e-38
Chchd10	Dnaja1	8.14029602302724e-38
Rps23	Ndufb2	-8.13908652819984e-38
E030024N20Rik	Dek	8.13883305512118e-38
Ckb	Usp9x	8.13873930480442e-38
Chd7	Dbi	8.13853560041244e-38
Tfcp2l1	Dynll1	-8.13842217410327e-38
Ephx2	Sgk1	-8.13829138662432e-38
Gm14325	Gtf2i	-8.13807495070784e-38
Rps2	Tmem167	-8.13807379329652e-38
Etv5	Slc25a36	-8.13764439369752e-38
Crabp1	Rbm3	8.13716522541183e-38
Cox8a	Gm13051	-8.1371119844912e-38
Cdc16	Gm13139	8.13709578073275e-38
Gmeb1	Ywhaz	-8.13709230849879e-38
Gnas	Ostf1	8.13707147509507e-38
Gm3002	0610010B08Rik	8.13679022414477e-38
Bzw2	Rbm3	-8.13674971474864e-38
Gm14325	Sox2	8.13655874188116e-38
Whsc1	Hsph1	8.13625665752714e-38
Tram1	Eif2s2	-8.1360112863277e-38
Gm2381	Shmt2	8.13598929551266e-38
Gm14325	Srsf1	8.1359661472863e-38
Bex1	Ppil4	8.13577633183013e-38
Cars	Glud1	-8.1356524888191e-38
Gm5643	Cd38	-8.13564091470592e-38
Suz12	Amotl2	8.13556452555893e-38
Gm14325	Gm17644	8.13534693223113e-38
Gm17821	Rpl27	-8.1353006357784e-38
Cox6a1	Gnai3	8.135280959786e-38
Arf3	Spp1	-8.13496614390748e-38
Sec23ip	Gm13157	-8.13472308753068e-38
Tpi1	Ldha	-8.13472308753068e-38
Mdm4	Cox6a1	-8.13371151003868e-38
Rplp2	Dynll1	-8.13348002777506e-38
Gmeb1	Mkrn1	8.13344530543552e-38
Med13l	Hmgcs1	-8.13329368455285e-38
Inpp5d	Lgals1	8.13323465657563e-38
Msh2	Gm14325	8.1331686841305e-38
Col18a1	Baz2a	-8.13304136888551e-38
Calm1	Hsph1	8.13272886782963e-38
Edem1	Rpl13	-8.13266636761845e-38
Insig1	Gmeb1	-8.13250201521129e-38
Pdgfa	Amotl2	8.13242446865298e-38
P4hb	Hsph1	8.13230641269853e-38
Rps29	Mdm4	-8.13159460473791e-38
Rpl36	Gm13051	8.13143603938734e-38
2810417H13Rik	Nfu1	-8.1314209930402e-38
Rps26	Tmpo	8.13137353917616e-38
Nasp	Rala	8.13130988155367e-38
Ldha	Gm20362	-8.13110154751641e-38
Brd8	Prrc1	8.13103441765996e-38
Rex2	Gpx1	8.13087238007543e-38
Rpl35a	Rps15	-8.13083071326798e-38
Tmem69	Gdf3	-8.13076011117758e-38
Rpl6	Pmm1	8.13065825898159e-38
Hnrnpa0	Alg13	8.12977168191194e-38
Hsp90aa1	Gmeb1	-8.12903788313627e-38
Eif4ebp1	Calm3	8.1288793177857e-38
2410006H16Rik	Hnrnpc	-8.12878209523498e-38
Hnrnpl	Bzw1	-8.12872885431435e-38
Prdx4	Rpl26	8.12851357580919e-38
Pbld1	Hspd1	-8.12831681588511e-38
P4hb	Gm15421	-8.12830292694929e-38
Eif4g2	Morc1	8.12828672319084e-38
Rpl27a	Gabarapl2	-8.12812700042895e-38
Calm2	Cdh1	8.12793139791619e-38
Rps21	Cox6a1	-8.12791172192378e-38
Slc7a3	Ppp2r4	8.12783301795415e-38
Kdelr2	Nedd4	8.12779945302593e-38
Calm2	Tbx3	8.12774158246003e-38
Hnrnpab	Fam98b	8.12742560917019e-38
Luc7l2	Gm14325	-8.12721611772162e-38
Rps15a-ps6	H3f3b	8.12640708721028e-38
Rps26	Usp9x	8.12634805923306e-38
Dppa5a	Zcchc11	8.12633648511988e-38
Chchd10	Kank2	-8.12619643835039e-38
Tmem206	Gm13157	8.12616866047876e-38
Scd1	Klf9	8.12613046590526e-38
Gm13157	Ywhaz	8.12603787299981e-38
Tubb5	Calm3	8.12586310389078e-38
Sod2	Dqx1	8.12583416860783e-38
E030024N20Rik	C77370	-8.12578439992115e-38
Glud1	Ndufb2	-8.1257230571213e-38
Rplp2	Ephx2	8.12549967673691e-38
Ssb	Mdk	8.12537699113719e-38
AI314180	Rps23	-8.12530291681283e-38
Tmbim6	Puf60	-8.12521726837529e-38
Porcn	Dnaja1	-8.12497999905509e-38
Tmem69	Anp32b	8.12468254434634e-38
Nanog	Nfu1	8.12457606250508e-38
Srprb	Mllt6	8.12437467293573e-38
Gnb2l1	Puf60	-8.12389781947268e-38
Cox8a	Dynll1	-8.12383300443887e-38
Prelid1	Tmem167	8.12312351130089e-38
Rps17	Puf60	-8.12259573173984e-38
Rpl34	Zfp326	-8.12230174926505e-38
Hmgcs1	Zfp781	-8.12198346115258e-38
Mir692-1	Rps14	-8.12180059016432e-38
Hnrnpl	Tcf3	8.12148693169712e-38
Ywhaq	Gpx1	8.12133762563709e-38
Hnrnpa0	Cdh1	8.12127975507119e-38
Cbx3	Tbx3	8.12110267113952e-38
Emb	Lamc1	8.12108993961502e-38
Gm6710	Top1	8.12074618845355e-38
Gm6525	Gm14325	-8.12056100264266e-38
Marcksl1	Slc25a13	-8.12027512204709e-38
Rps16	Tfcp2l1	8.12008183435697e-38
Pfkp	Gm14430	8.1197184072031e-38
Rpl34	Top2b	8.11931215583045e-38
Rps23	Gm5595	-8.11913854413274e-38
Snrpg	Pwp1	-8.11902627523489e-38
Zfp97	Pmm1	-8.11874618169591e-38
Nfu1	Ifitm1	-8.1185853015227e-38
Pwp1	Gm13242	-8.11850428273043e-38
Arf1	Rps12	-8.11819872614246e-38
Aff1	Uba2	-8.11783992863385e-38
Ostf1	Ranbp1	-8.11778784512454e-38
Rpl9	Mdm4	8.11758182590992e-38
Prelid1	Zfp936	8.11754015910247e-38
Scaf11	Slc25a13	8.11744640878571e-38
Fblim1	Srprb	-8.1172091394655e-38
Calm3	Gm13157	8.11720103758627e-38
H2-K1	Hmgb2	8.11714432443169e-38
Atp6v1d	Ddost	8.1171385373751e-38
Pfkp	Slc25a13	-8.11710960209215e-38
Tdh	Arf1	-8.11701353695275e-38
Gm6548	Mdm4	-8.11662233192723e-38
5730507C01Rik	Myl6	-8.11610265424542e-38
Gm13152	Usp9x	8.11607140413983e-38
Gm14430	Gm5595	8.11598112605702e-38
Gm6548	Pmm1	-8.11595913524198e-38
Rpl17	Gabarapl2	8.1158329774083e-38
Acaca	Pdcd5	8.11579709765744e-38
Ubr7	Rps29	8.11549732812606e-38
Zfp935	Rbm3	-8.11505635441387e-38
Msh2	Calr	8.11498806714611e-38
2610305D13Rik	Sash1	8.11486885378034e-38
Mllt6	Laptm5	8.11479130722203e-38
Rpl17	Gm13157	-8.11456561201501e-38
Bcat1	Lsm6	8.11407023997087e-38
Prdx4	Ttn	8.11406445291428e-38
Iars	Psmd2	-8.11385843369966e-38
2610305D13Rik	Rps15	8.11352741406269e-38
Actg1	Cstb	8.11334107084048e-38
Cdc16	Gnpda1	8.11333875601784e-38
Pdia3	Fblim1	-8.11316051467486e-38
Pmm1	Cdh1	-8.11306560694678e-38
Efcc1	Calm1	-8.1130609773015e-38
Slfn5	Fblim1	-8.11299500485637e-38
Hnrnpa2b1	Myl12a	-8.11258759607241e-38
Rps23	2810417H13Rik	-8.11247764199719e-38
Tpi1	Dqx1	8.11244986412556e-38
Cth	Gm14325	8.11234222487298e-38
Mapre2	Luc7l2	8.11223690044303e-38
Vdac1	Zfp781	-8.1121327334244e-38
Prdx4	Rala	-8.11208064991509e-38
Atp6v1d	Myl12a	-8.1106026356619e-38
Gm5148	Mars	8.11008180056877e-38
Zfp704	Rpl35a	8.10988735546733e-38
Eif4enif1	Sec23ip	-8.10943017799669e-38
Hsph1	Rpl37a	-8.10937809448737e-38
Fasn	Rps14	-8.10926119594425e-38
Ptov1	Gnb2l1	-8.10892786148464e-38
Ccdc36	Mylpf	-8.10882022223206e-38
Ldhb	Scaf11	8.10862693454194e-38
Sc4mol	Serp1	8.10845332284423e-38
Gnb2l1	Scaf11	-8.10839776710096e-38
Dek	Kpna2	8.10836998922933e-38
Marcksl1	2810417H13Rik	8.10815471072416e-38
Gm17644	Prrc1	-8.10809221051299e-38
Me2	Ppp2r4	-8.1080736919319e-38
Nedd4	Hspb1	-8.10805401593949e-38
Mir692-1	Mylpf	-8.10804938629422e-38
Scaf11	Zfp704	-8.10778202427974e-38
Pias2	Cd24a	8.10765355162344e-38
Hspb1	Vamp3	8.10750193074077e-38
Chd7	Ubr7	-8.1074209119485e-38
Cox6a1	Gdf3	-8.10714197582084e-38
Kpna2	Tars	-8.10712692947371e-38
Ptprs	0610010B08Rik	-8.10699382717213e-38
Rpl37	Chchd10	8.10695100295336e-38
Rpl24	Cstb	-8.10666859459175e-38
Kif3a	Renbp	8.10635377871323e-38
Ostf1	C77370	-8.10609914822325e-38
Eif4ebp1	Fam25c	8.1060447498913e-38
Cyp2e1	Gmeb1	-8.10558062795275e-38
Cdh2	Zfp326	8.1052056266857e-38
Cdc42se2	Khdrbs1	-8.10516627470088e-38
Gna13	Spen	8.10488155151663e-38
Rps19	Fasn	8.1047195139321e-38
Tmbim6	Manf	-8.10454243000044e-38
Rps5	Gm5595	-8.10388849260572e-38
Ttf1	Rpl22l1	8.10367089927792e-38
Cbx3	AU018091	-8.10358293601775e-38
Rps18	Rpl24	8.10313501783765e-38
Ubr7	Casc4	8.10308987879625e-38
Rps29	Tbx3	8.1030227489398e-38
Mkrn1	Laptm5	-8.10288270217031e-38
Aff1	Myl12a	8.10281672972518e-38
Sars	Gna13	-8.10276117398191e-38
Ptov1	Rps29	-8.10189427290467e-38
Cdh1	Hspa5	8.10139195639262e-38
Rpl13a	Gm13157	8.10129820607586e-38
Als2	Pmm1	-8.10111649249892e-38
Rps21	Sash1	-8.10098570501998e-38
Sash1	Cyb5r1	-8.10094056597857e-38
Pdia3	Zfp97	8.10079357474118e-38
Zmynd11	Ndufb4	8.10076232463559e-38
Gm5148	Alpl	8.10065700020564e-38
Rpl34	Uba2	-8.10029704528572e-38
Pcmtd1	Tmem167	-8.1001164891201e-38
Scaf11	Hnrnpa1	-8.09992898848657e-38
Gm5148	Ssrp1	8.09978894171708e-38
Gnpda1	Fam133b	-8.09959681143828e-38
Fut8	Ppp2r4	8.0995655613327e-38
Ccnd2	Ulk1	8.09956324651006e-38
Sash1	Hmgn1	-8.0994058385708e-38
Ccdc36	Sash1	-8.09905167070747e-38
Zfp534	Fasn	8.09895329074543e-38
Slc2a3	Hnrnpc	8.09890930911534e-38
Tdgf1	Ywhaz	-8.09884449408153e-38
Stk38	Mkrn1	8.09883407737967e-38
Sox2	Rpl24	8.09874495670818e-38
Rpl13	Tbx3	8.09861648405187e-38
Klf2	Gm14326	8.09840815001461e-38
Pcmtd1	1500012F01Rik	8.09836532579585e-38
Rpn1	Gm13826	-8.09836301097321e-38
Fxyd6	Gm13051	-8.09834564980344e-38
Mir692-1	Gm14325	8.09822064938109e-38
Mir692-1	Acaca	8.09775999967649e-38
Eif4a3	Fasn	-8.09747759131488e-38
Tead2	Gm4724	-8.09719171071931e-38
Laptm5	C77370	8.09710027522518e-38
Echdc2	Gm13212	8.09699958044051e-38
Sc4mol	Actb	-8.09689425601057e-38
Pdcd5	Hsp90b1	8.09631323552889e-38
Rpl31-ps12	Rps5	-8.09616624429149e-38
Tpt1	Ywhaz	8.09582480795266e-38
Dek	Gm5860	-8.09579587266971e-38
Tagln2	Slc25a13	8.0953537415462e-38
Cxcr2	Morc1	8.09528892651239e-38
Esrrb	Gm13242	8.09496022169806e-38
Pcmtd1	Gdf3	8.09477850812112e-38
Rpn1	BC018473	8.09462341500449e-38
Sec61g	Gdf3	-8.0944254976691e-38
Gm6548	Ywhaz	-8.09411531143586e-38
Hnrnpa1	Gdf3	-8.09388267176092e-38
Rps4x	Tmem167	-8.09387109764774e-38
Rpl31-ps12	Gm14325	-8.0936824396029e-38
Fbxo15	F830016B08Rik	8.09359100410877e-38
Rpl24	Ddost	8.09352387425232e-38
Arf1	Gtf2i	8.09313151181549e-38
Gm20362	Gm14430	8.0930747986609e-38
Top1	Vim	8.09290581660846e-38
1500012F01Rik	Puf60	8.09284331639729e-38
Rps26	Lsm6	-8.09275998278239e-38
Lgals1	Fn1	-8.09272757526548e-38
Gm10653	Gm13157	8.09268706586935e-38
Gm5148	Pwp1	-8.09255975062436e-38
Rala	Gm14326	-8.09246947254155e-38
Stmn2	Srsf10	8.09241160197564e-38
Dek	Rps10	8.09190812805228e-38
Surf4	Lsm6	-8.09190581322964e-38
Ptchd1	Gm13051	-8.09138497813651e-38
Baz1b	Dbi	-8.09084330963965e-38
Rpl27a	Actb	-8.09083636517174e-38
Cox6a1	Zfp936	-8.09046020649336e-38
Klf4	Mkrn1	-8.09035719688605e-38
Pabpc1	Baz2b	-8.08994515845682e-38
Cdc42se2	Slx1b	8.08978890792888e-38
Whsc1	Fth1	8.08977964863833e-38
Rpl37a	Etv5	-8.08976575970251e-38
Rps14	Usp22	8.08965117598202e-38
Eno1	Ubr5	8.08964654633675e-38
Gm7102	Gm17821	8.08940696219391e-38
Mtf2	Sec61g	-8.08934330457141e-38
Tuba1b	Ppp2r4	8.08924260978674e-38
Mapk14	Rpl22l1	-8.08919978556797e-38
Ldha	Gm5643	-8.08903311833817e-38
Hypk	Srsf1	8.08890811791582e-38
Copg2	Pmm1	-8.08877385820292e-38
Sash1	Rpl8	-8.08859561685994e-38
Ctsa	Anp32b	-8.08858635756939e-38
Rps15a-ps4	Hsp90b1	-8.08821714335892e-38
Nedd4	Hmgcs1	-8.08808172623471e-38
Alg13	Gm5860	-8.08792894794072e-38
Zfp936	Bzw2	-8.08751343727753e-38
Rbpj	Calm2	-8.08740811284759e-38
Psmd2	Baz2b	8.08703426899185e-38
Nedd8	Zcchc11	8.08700996335417e-38
Rbpj	Ephx2	8.08686528693941e-38
Als2	2810417H13Rik	8.08684329612436e-38
Atp6v1d	Gm5860	8.08649723014026e-38
Rpl27	Ulk1	8.08628773869168e-38
Grsf1	Cyp2e1	-8.08589769107749e-38
Rpl18a	Fut8	-8.08583982051159e-38
Cdkn1c	Slx1b	-8.08579699629282e-38
Snrpg	Kdm1b	8.08577963512305e-38
Hmgb1	Lamc1	8.08543125431631e-38
Gm15772	Etv5	-8.08538495786358e-38
Rps15a-ps6	Alpl	8.08473912234809e-38
Tshz1	Serp1	-8.08473565011414e-38
Rpl23	Lamc1	-8.08459560334465e-38
Lrrc58	Myl12a	-8.08445555657516e-38
Hspb1	Lrpap1	-8.08428541711141e-38
Zfp960	0610010B08Rik	8.08421134278705e-38
Rps27a	H3f3b	8.08367893358073e-38
Hspd1	0610010B08Rik	8.08367777616942e-38
Renbp	1500012F01Rik	8.08364999829778e-38
Rps24	Usp22	8.08361990560351e-38
Vim	Srsf1	8.08357592397342e-38
Rps26	Fasn	-8.08355972021497e-38
Cstb	Hsph1	-8.08341735862285e-38
Med13l	Hspb1	8.08324258951382e-38
Gm6548	Suz12	-8.08286180119017e-38
Ppp1r16b	Usp22	8.08285948636753e-38
Dnaja1	Sgk1	-8.0827680508734e-38
Rps29	Morc1	-8.08264536527369e-38
Fdps	Zmynd11	-8.082191660037e-38
Anp32b	Hspa5	-8.08209328007496e-38
Hnrnpa0	Fxyd6	-8.08205277067883e-38
Dclre1c	Mdm4	8.08158401909501e-38
Tram1	Mtf2	-8.08157823203842e-38
Rps10	Nfu1	8.08137105541248e-38
Srsf10	Bcat1	-8.08089304453812e-38
Laptm5	Alg13	-8.08082475727035e-38
Rpl27a	Chchd10	-8.08073679401018e-38
Fgf4	Slc7a3	8.08031549629039e-38
Ngfrap1	Hnrnpa2b1	-8.08023332008681e-38
Ddost	Calm2	-8.07988609669139e-38
Rex2	Kpna2	8.0792275296514e-38
Fau	Baz2b	8.07921827036085e-38
Lamc1	Nedd4	8.0791893350779e-38
Hypk	Top1	-8.07909674217246e-38
Upp1	Top1	8.07889882483706e-38
Sox2	Gm14325	8.07889535260311e-38
Fn1	Mdm4	8.07880044487503e-38
Cmah	Calm3	-8.07878424111657e-38
Npc2	Arf1	8.07866155551686e-38
Rpl4	Mdm4	-8.07845553630224e-38
Gm4944	Bzw1	8.07818007240854e-38
Sars	Gdf3	8.07810831290682e-38
Sod2	Dnaja1	8.07803192375982e-38
4930470H14Rik	Puf60	8.07763493167772e-38
C330021F23Rik	Alpl	-8.07759673710423e-38
Anp32b	Ywhaz	8.07751919054591e-38
Sash1	Alg13	8.07738608824433e-38
Hmgb1-rs17	Rps27	8.07732127321052e-38
Fth1	Usp22	8.0773131713313e-38
Srp14	Trh	8.07715923562599e-38
Slc39a7	Mt1	8.07715229115808e-38
Nars	Zfp326	8.07697983687169e-38
Gm5148	Mkrn1	-8.07628539008084e-38
Dag1	BC018473	-8.0760330744135e-38
Rps23	Chchd10	-8.0757703420443e-38
Mylpf	F830016B08Rik	8.07574603640662e-38
Phlda1	Gm13826	8.0755527487165e-38
Rpl17	Mdk	-8.07554464683727e-38
Tmed2	Ranbp1	-8.07528307187938e-38
Zfp97	Cbx3	-8.07501918209886e-38
Gm13157	2610305D13Rik	8.07495089483109e-38
Calr	Mylpf	-8.07466385682421e-38
Slx1b	Srsf1	8.07453885640186e-38
Rpl34	Pabpc1	-8.07420552194225e-38
Rpl27	Lsm6	8.07415575325557e-38
Rps15a-ps6	Chchd10	8.07410829939153e-38
Gm17821	Hspa5	-8.073971724856e-38
Pdgfa	Rex2	-8.07380274280356e-38
Gm6525	Rps15	8.07341963965728e-38
Rpl13	Chchd10	-8.07339880625355e-38
Larp7	Inpp5d	8.07335250980083e-38
Spen	Marcksl1	-8.07333514863106e-38
Fau	Hsp90b1	8.07313723129566e-38
Sox2	Tbx3	8.07304926803549e-38
Hnrnpu	Sash1	-8.07296709183191e-38
Tuba1c	2500004C02Rik	8.07268584088161e-38
Klf2	Slc25a13	8.07263259996098e-38
Ptma	Bzw2	-8.07233861748619e-38
Zfp534	Usp22	-8.07227958950897e-38
Slc2a3	Rpl27	-8.07212102415839e-38
Rps16	Rpl24	-8.07179579157801e-38
Gm15645	Srsf1	8.07151917027299e-38
Fasn	Srsf10	-8.07144509594863e-38
Rps27a	Ccdc36	-8.07131546588101e-38
Rpl18a	Tmpo	-8.07115458570779e-38
Hnrnpl	Tars	-8.0711291226588e-38
Kdelr2	Hnrnpa0	8.07103421493071e-38
Fabp3	Tmpo	-8.07089069592727e-38
Timm22	Fbxo15	-8.070886066282e-38
Pcmtd1	Rbm3	8.07062680614675e-38
Jam2	Puf60	8.06962680276793e-38
Commd7	Tars	8.06882703154714e-38
Crabp1	Arf1	8.06827263152577e-38
Rpl14	Dnaja1	-8.06814415886947e-38
Rpl26	Gm13051	-8.06798327869626e-38
Rps23	Ubr7	8.0679346674209e-38
Ubr7	Gm17644	8.06783513004754e-38
Gm17644	Ephx2	8.06749485112003e-38
Tceal8	Ostc	8.06729924860727e-38
Rps15a-ps4	Alpl	8.06705850705311e-38
Mylpf	Gm2381	8.06696475673635e-38
Zfp97	Cobl	8.06678998762732e-38
Als2	Suz12	-8.06658975546929e-38
Cox8a	Rbm3	8.06652378302416e-38
Rorb	Gmeb1	-8.06618466150796e-38
Sparc	Ckb	8.06590225314635e-38
Eif1b	Rps10	8.06579808612772e-38
Eif4ebp1	Sec23ip	-8.06571128027887e-38
Rps15	Lsm6	-8.06539414957771e-38
Cdkn1c	Tdh	-8.06527146397799e-38
Cdh1	Usp22	-8.06517424142728e-38
Ptov1	Rbm3	8.06481891615263e-38
Rps15a-ps6	Puf60	8.06473789736036e-38
Rps7	Eif2s2	-8.06471706395663e-38
Ppia	Ostc	-8.06468465643973e-38
Rps24	Gm13251	8.06444738711952e-38
Wbp5	Srsf10	8.0643374330443e-38
Gm15645	Bzw2	-8.06415224723341e-38
Rpl34-ps1	Ngfrap1	-8.06413720088628e-38
Laptm5	Ccdc36	-8.06402030234315e-38
Prelid1	Ppia	8.06372053281177e-38
Scd2	Gm6654	-8.063652245544e-38
Hspd1	Mkrn1	-8.06337330941634e-38
Rps26	Gm5595	-8.06335479083526e-38
Ptma	Ywhaz	8.06296937286633e-38
Psat1	Eno1	-8.06256427890501e-38
Cxcr2	Rbm3	8.06253997326733e-38
Rps29	Alpl	8.06251219539569e-38
Rpl13	Usp22	-8.06233048181875e-38
Pdcd5	Gm13242	-8.06201566594024e-38
Arf1	Gm10324	8.06198210101201e-38
Rps29	Pmm1	8.06189529516316e-38
Cycs	Tars	-8.06183742459725e-38
Tceal8	Gtf2i	-8.06171821123149e-38
Rpl3	Zfp781	8.06159205339782e-38
Whsc1	A130077B15Rik	8.06154344212246e-38
Rpl27a	Fblim1	-8.06154228471114e-38
Kcnq1ot1	Tars	-8.06147978449997e-38
Ppil4	Kdm1b	8.06120200578363e-38
Gm14391	Sh3glb1	8.06103649596514e-38
Rps18	Rpl27	8.06091496777674e-38
Pdia6	Klf9	8.06079922664493e-38
Hmgn2	Ppp2r4	-8.06069042998104e-38
Brd8	Shmt2	8.06061982789063e-38
Gm6548	0610010B08Rik	-8.06061404083404e-38
Tfcp2l1	Gm14325	8.06053880909837e-38
Arf1	Acaca	-8.0604832533551e-38
Dcdc2c	F830016B08Rik	-8.06000177024678e-38
Zfp704	Ppp1r16b	8.05981426961325e-38
Cobl	Tmem69	8.05974135270021e-38
Gm5595	Ostf1	8.05962676897972e-38
Gm6083	Lgals1	-8.05902491509432e-38
Cyp2e1	Gabarapl2	-8.05889875726065e-38
Rex2	Pmm1	-8.05872514556294e-38
Rpl14	Eif2s2	-8.05863255265749e-38
Rps5	Fam25c	-8.05851565411436e-38
Col18a1	Lgals1	-8.05844042237869e-38
Gm14322	Lgals1	-8.05818810671135e-38
Kif23	Slc7a3	-8.05816843071894e-38
Zfp935	Sash1	8.05816727330762e-38
Fdps	Mtf2	-8.0581661158963e-38
Ogdh	2810417H13Rik	-8.05808046745877e-38
Mllt6	Gm13251	-8.05755037307509e-38
Fasn	Gm13826	-8.0573848632566e-38
Nanog	Rpl27	8.05725291836634e-38
Hnrnpu	Tfcp2l1	8.05699250081977e-38
Gm13051	Rpl27	8.05697166741605e-38
Cycs	Tuba1b	8.05695662106891e-38
Lrrc59	Maged1	-8.05671819433739e-38
Shmt2	Zfp704	8.05668231458653e-38
Ctsl	Fbxo15	8.05666958306203e-38
Sox2	AU018091	8.05664643483567e-38
Gm6525	Renbp	-8.05649249913036e-38
Hnrnpa0	Tuba1c	8.05640685069282e-38
AU018091	Rpl35a	-8.05603879389367e-38
Hsp90b1	Calm3	8.05597860850513e-38
Eef1a1	Pmm1	8.05571008907934e-38
Plod2	Tcf3	-8.0555538385514e-38
Slfn5	Hsp90b1	-8.05554805149481e-38
Myl6	Hnrnpu	8.05507119803176e-38
Xaf1	Ubr7	-8.05474943768533e-38
1500012F01Rik	Acaca	-8.05468578006284e-38
Hsp90aa1	Cst3	-8.05467189112702e-38
Mdm4	Nfu1	-8.05455730740653e-38
Itm2c	Rps27a	8.05437906606355e-38
Calr	Prrc1	-8.05416841720366e-38
Ran	Cox6a1	-8.05412443557357e-38
Zcchc11	Sgk1	8.05393924976268e-38
Zmynd11	Fut8	8.05390684224577e-38
Slx1b	Pwp1	8.05388832366468e-38
Cbx3	Ostc	8.05381656416296e-38
Gm15645	2810417H13Rik	-8.05375985100837e-38
Rps20	Rpl24	8.05355846143903e-38
2310039L15Rik	Mylpf	8.05329572906983e-38
Psat1	Gnpda1	8.05307350609675e-38
Myl6	Bex2	-8.05294734826308e-38
Gm4724	Dqx1	-8.05234317955505e-38
Cdc42	Dgcr8	-8.05217766973656e-38
Ube2l3	Ubr7	-8.05210243800088e-38
Rpl18a	Rpl17	8.05182581669586e-38
Klf2	Laptm5	8.05089757281876e-38
Tmem167	Hmgb2	8.05062789598165e-38
Ftl1	Morc1	8.05039757112935e-38
Gm6083	Gm14325	8.04995196777189e-38
Ddx3x	Ostc	8.04986516192304e-38
Fxyd6	Sox2	8.04986168968908e-38
Rn45s	Ppp2r4	-8.04969155022532e-38
Gm6083	Ppp2r4	8.04968692058005e-38
Acaca	Rpl24	-8.04961516107833e-38
Rpl27	Acaca	-8.04937094729022e-38
Zmiz1	Zfp97	-8.04921932640755e-38
Rps19	Hmgn1	8.04920775229437e-38
Ubr7	Bnip3l	-8.0488836771253e-38
Ptchd1	Srsf1	8.04867650049937e-38
Gnpda1	Scaf11	8.04833969380581e-38
Wls	Ppig	-8.04833737898317e-38
Wbp5	Sec61g	-8.048223952674e-38
Rpl13a	Eif5	-8.04817881363259e-38
Fn1	Alg13	8.04795427583689e-38
Slc2a3	Ywhaz	8.04791492385207e-38
Gm6710	Amotl2	-8.04766839524132e-38
Eif1b	Chchd10	8.04755612634347e-38
A130077B15Rik	1500012F01Rik	-8.04669964196809e-38
Slc7a14	Hmgcs1	8.04593690790947e-38
Acat2	Manf	8.04566375883841e-38
Txndc5	Lcmt2	8.04562556426491e-38
Gm14326	Cst3	-8.04557116593296e-38
Clspn	Fam133b	8.04546815632565e-38
Rps15a-ps6	Pwp1	-8.04534547072594e-38
Hnrnpa1	Mllt6	8.0450422289606e-38
Rps19	Tbx3	8.04495542311174e-38
Sars	Ube4b	-8.04479454293853e-38
Folr1	F830016B08Rik	8.04472394084813e-38
Nedd4	Slx1b	8.04452718092405e-38
Eif4enif1	Sh3glb1	8.04426097632089e-38
Ftl1	Pwp1	-8.04421236504554e-38
Msh2	Zcchc11	8.04375750239753e-38
Eif2s2	Tfcp2l1	8.043544538715e-38
Dnajc10	Manf	-8.04339639006629e-38
Rpl13	Rbm3	-8.04331768609666e-38
Dsg2	Cth	8.04323319507044e-38
Cdc42	Fam25c	-8.0432308802478e-38
Rpl31-ps12	Hnrnph1	-8.04288944390897e-38
Rras2	Clspn	8.0426544894114e-38
Tfcp2l1	Gna13	8.04263597083031e-38
Rpl36	2810417H13Rik	-8.04246467395523e-38
Tpm4	Tdh	-8.04228527520093e-38
Tagln2	Cth	8.04220309899735e-38
Etv5	Alg13	8.04210356162399e-38
Ccdc36	Fbxo15	8.0417899031568e-38
Sash1	Ssrp1	8.04152948561023e-38
Stmn2	Acaca	-8.04130610522584e-38
Rps21	Mdm4	-8.0408489277552e-38
H3f3b	Klf9	-8.04084198328729e-38
Dek	Tmem69	8.04066952900089e-38
Ephx2	Fam133b	8.04019383294916e-38
Hnrnpc	Rock2	8.039978554444e-38
Eif4ebp1	Klf9	8.03974707218038e-38
Brd8	Hspb1	8.0396521644523e-38
Itm2c	Kdm1b	-8.03960008094299e-38
Ppp1r16b	Bzw2	-8.03942299701132e-38
Ngfrap1	Fbxo15	-8.0393130429361e-38
Rpl4	Sash1	8.03898433812177e-38
Rps21	Mdk	8.03885123582019e-38
Cxcr2	Tbx3	-8.03869498529225e-38
Cox8a	0610010B08Rik	-8.03868919823566e-38
Gm5506	Puf60	8.03865447589612e-38
Gm14325	Cst3	8.0386405869603e-38
Cnbp	Mtf2	8.03845308632677e-38
Vdac1	C77370	8.03816720573121e-38
Znf41-ps	1500012F01Rik	8.03805377942203e-38
Actb	Gm13157	8.03803063119567e-38
Rplp1	Tars	-8.03795076981473e-38
Hnrnpa2b1	Tmem167	8.03786859361114e-38
Phlda1	Zfp488	8.03781072304524e-38
Ptprs	Zfp326	8.03753873138549e-38
Hnrnpa0	Hnrnpu	-8.03747970340827e-38
Tmpo	Myl6	8.03727484160497e-38
Ppp1r16b	Gm5860	-8.03711396143175e-38
Dqx1	Laptm5	8.03709197061671e-38
Eno1	Rpl14	8.03681766413432e-38
Eif4ebp1	Zfp781	8.03669266371197e-38
Mt2	Lsm6	8.03602136514749e-38
Slx1b	Gm5860	8.03594613341181e-38
Fabp3	Lsm6	8.03583733674791e-38
Rif1	Bzw1	8.03575863277828e-38
Hsph1	Gm6654	8.03536164069618e-38
Dhrs3	Top1	-8.03501557471208e-38
Gm13154	Laptm5	8.03477136092396e-38
Ubr5	Ywhaz	8.03471464776937e-38
Ephx2	Alg13	-8.03468686989774e-38
Zfp42	Sec23ip	8.0346139529847e-38
Spen	Rpl23a	-8.03450631373212e-38
Rpl24	2500004C02Rik	8.0340827011897e-38
Gnb2l1	Tbx3	-8.03404566402752e-38
Rpl30	Mdm4	8.0340120990993e-38
Rpl35a	Fxyd6	-8.03398084899371e-38
Gm13157	Gm17821	-8.03393223771835e-38
Rpl10a	Anp32b	-8.03380145023941e-38
Rbpj	Gm5860	-8.03376209825459e-38
Actb	2810417H13Rik	-8.03370422768869e-38
Morc1	Eno1	8.03349242141748e-38
Cth	Fam98b	8.03347274542507e-38
Zfp71-rs1	Suz12	-8.03333038383295e-38
Rps10	Pwp1	8.03328061514627e-38
Ldha	Ubr7	-8.03323200387091e-38
Actb	Tfcp2l1	8.0331671888371e-38
Rpl37a	Prrc1	8.03314751284469e-38
Cyp51	Hnrnph1	-8.03311510532779e-38
Khdrbs1	Tmem167	8.03303177171289e-38
Eny2	Ssrp1	8.03302019759971e-38
Tmem69	Nedd4	-8.03280954873981e-38
Phlda1	Gm13157	-8.03280491909454e-38
Hnrnpa2b1	Tmpo	-8.03268454831746e-38
Cdk2ap1	Gm13051	-8.03264172409869e-38
Ostf1	Calm2	-8.03261278881574e-38
Dclre1c	Cdc42	-8.03255723307247e-38
Rps18	Mdm4	-8.03228408400141e-38
Gm14322	Uba2	8.03222737084682e-38
Psmd2	Gm14430	-8.03210005560183e-38
Dnaja1	Eif5	8.03198547188134e-38
Rpl31	Hmgcs1	-8.03186510110426e-38
Gm13157	Ptchd1	-8.03185815663635e-38
Psma4	Scaf11	-8.03170422093105e-38
Ube4b	Gm14430	8.03127945097731e-38
Folr1	Ttc39b	8.03113245973992e-38
Hnrnph1	Serp1	8.03112667268333e-38
Vdac1	Acaca	-8.03095653321957e-38
Meis2	Hspb1	8.03087319960467e-38
Mllt6	Gm15421	8.03073778248045e-38
Srp14	Lima1	8.03071116202014e-38
Hypk	Phax	8.03062667099392e-38
Sox2	Gna13	-8.03044958706225e-38
Iars	Gm5860	-8.03043917036039e-38
Gm6083	Cox6a1	-8.02997620583316e-38
Rps4x	Pwp1	-8.02991254821066e-38
Tpd52	Ube4b	-8.0297806033204e-38
Rpl34-ps1	0610010B08Rik	8.02968222335836e-38
Rbpms2	Ndufb2	8.02966949183386e-38
Fbxo15	Calm1	8.02925050893672e-38
Rpl17	Gm5595	-8.02921115695191e-38
Rpl4	Gm20362	8.02920999954059e-38
Snrpg	Bex4	8.02903523043156e-38
Hypk	Mylpf	8.02875513689258e-38
Cstb	Pmm1	-8.02874703501336e-38
Eif4a3	Srsf10	8.02857342331564e-38
Fut8	Tmem167	8.02847388594229e-38
Ccdc36	Smc2	-8.02845189512725e-38
Zfp935	Scaf11	-8.02808731056205e-38
Dhrs3	Cstb	8.02801786588296e-38
Gnas	Ckb	8.02799934730188e-38
Gm6654	Mdm4	-8.0277898558533e-38
Pfkp	Grsf1	8.02775166127981e-38
Mllt6	Zfp781	-8.02770073518181e-38
Ptov1	Rpl30	-8.02765559614041e-38
Txndc5	Ulk1	8.02708036271532e-38
Commd7	0610010B08Rik	-8.02632920276989e-38
Xaf1	Fn1	8.0263234157133e-38
Hspa5	Mylpf	8.02627133220398e-38
Gm15772	Usp9x	-8.02608961862704e-38
Hnrnpa0	Mpv17l	-8.0260294332385e-38
Gdf3	BC018473	8.02559308917159e-38
Elavl1	Gm13251	-8.02544841275683e-38
Mybl2	Myl6	8.02509308748218e-38
Rpl18	Mkrn1	8.02504563361814e-38
Prelid1	Renbp	8.02503405950496e-38
Hmgn1	Gm13157	8.02471114174721e-38
Ostf1	Nfu1	-8.02448776136282e-38
Gm13152	Baz2a	8.02432456636697e-38
Spen	Sec23ip	8.02400280602055e-38
Eif5	Hmgb2	8.02399007449605e-38
A630089N07Rik	Hmgcs1	-8.0238523425492e-38
Gtf2i	Gdf3	-8.02378637010407e-38
Etv5	Hsp90b1	8.02365326780249e-38
Gnb2l1	Hmgn1	8.02362780475349e-38
Wdr1	Rps15	8.02320071997712e-38
Malat1	Cstb	8.02237548570733e-38
Exosc2	Scaf11	8.02221229071148e-38
Ostf1	Gm13251	-8.02211159592681e-38
Gm13152	Fth1	8.02195071575359e-38
Rps3	Epha4	8.02159770530158e-38
Gnb2l1	Ubr7	-8.02143219548309e-38
Hnrnpa1	Fn1	8.02102478669913e-38
Tfcp2l1	1500012F01Rik	-8.02090094368809e-38
Mybl2	Fbxo15	-8.02062200756044e-38
Sfr1	Prrc1	8.02061274826989e-38
Myl6	Cst3	-8.02058612780958e-38
Rpl27a	Zfp326	8.02039052529682e-38
Crabp2	Kcnq1ot1	-8.0201972376067e-38
Rps14	Gabarapl2	-8.01996228310913e-38
Zfp931	Cdc42	8.01980718999251e-38
Cycs	Gm13212	-8.01970070815124e-38
Sc4mol	Rpl27a	8.01959769854394e-38
Prelid1	Inpp5d	8.01936274404637e-38
Calr	Gm14325	-8.01929908642387e-38
Surf4	Ctsl	8.01926783631828e-38
Rps2	Srsf1	-8.01911274320166e-38
Rps15a-ps6	Hnrnpa0	8.01906181710366e-38
Cetn2	Zfp936	-8.01880487179105e-38
Brd8	Kank2	-8.01878288097601e-38
Gm10653	Mkrn1	8.01869723253847e-38
H3f3a	Gm4724	8.01851320413889e-38
Exosc2	Gm15421	-8.01830949974691e-38
H3f3b	Prrc1	8.01802361915135e-38
Rps19	Sash1	-8.01802130432871e-38
Mfsd11	Chchd10	-8.0177007013936e-38
Rps19	Gm14430	8.01768565504647e-38
Tpi1	Srsf1	8.01663704039229e-38
AU018091	Rps21	-8.0165675957132e-38
H3f3a	Cd38	-8.0164842620983e-38
Gm14325	Lcmt2	8.01642291929844e-38
Rps16	Usp22	8.01635578944199e-38
2810417H13Rik	Lsm6	-8.0156775464096e-38
Srsf1	Ppil4	8.01528171173882e-38
Grsf1	Exosc2	8.01513587791274e-38
Ptov1	Rpl24	-8.0149159697623e-38
Rpl12	Usp22	8.01487546036617e-38
Usp22	Pdcd5	8.01456064448765e-38
Zfp960	Renbp	8.01443217183135e-38
Flna	Gm4724	8.01400855928893e-38
Rpl37	Puf60	-8.01393795719853e-38
Srsf10	Rbm3	-8.01381990124408e-38
Slc39a14	Rpl13a	8.01348309455052e-38
Rplp1	Hspd1	8.01342290916198e-38
Gm5506	Tuba1c	8.0129888799177e-38
Bex1	Usp22	8.01278633293704e-38
Scd2	Etv5	-8.01259883230351e-38
Srp14	Dgcr8	-8.0125918878356e-38
Hsph1	Rpl35a	-8.01252938762442e-38
Nars	Rpl27	-8.01233957216826e-38
Cars	Mdk	-8.01168563477354e-38
Gdf3	Cdc42	-8.01168447736222e-38
Ube2l6	Fam133b	-8.01152475460033e-38
Ranbp1	Rpl22l1	-8.01151549530979e-38
Ranbp1	Cd38	8.01116942932568e-38
Ext1	Rala	-8.01101317879774e-38
Gm14326	Lamc1	-8.0110108639751e-38
Fgf4	Pdgfa	8.01053401051205e-38
Dek	Hnrnph1	-8.01027822261076e-38
Rpl24	Zfp936	8.01023771321463e-38
Pias2	Ppil4	8.01001549024155e-38
Zfp42	Mdm4	-8.0098777582947e-38
Cul1	Rps29	-8.00983609148725e-38
Ube2l6	Hnrnpa0	-8.009551368303e-38
H3f3a	Alpl	-8.00930368228094e-38
Luc7l2	Fblim1	-8.00889858831961e-38
2410006H16Rik	Gna13	8.00870530062949e-38
Gm13247	Ppp2r4	8.00857104091659e-38
Baz2a	Zfp960	-8.00846340166401e-38
Rbpj	Bcat1	8.00830483631343e-38
Me2	Tuba1b	8.00813701167231e-38
Zfp664	Gm14326	8.00798307596701e-38
Myeov2	Rps3	8.00728631435352e-38
Mt2	Eif5	-8.00718446215753e-38
Basp1	Lrpap1	-8.00660807132113e-38
Rbm3	Hspd1	8.00650043206855e-38
Hmgb2	Cstb	-8.00643793185737e-38
Tdh	Sash1	-8.00625506086911e-38
Marcksl1	Rpl4	8.00622381076353e-38
Hmgn1	Tfcp2l1	-8.00620876441639e-38
Lrrc58	Usp22	8.00613469009203e-38
Anp32b	Fxyd6	-8.00544603035778e-38
Rbpj	Sox2	-8.0051532052943e-38
Gm13247	Pwp1	8.00462889796721e-38
Rpl13	Rps27	8.00386963614255e-38
Rpl13a	Gm5595	8.00386500649728e-38
Gtf2i	Rpl13	-8.00352588498108e-38
Arf1	Zfp936	-8.00289046616746e-38
Kif23	Ndufb2	-8.00269139142075e-38
Gm17644	Mkrn1	8.00260574298321e-38
Kcnq1ot1	Zfp781	8.00244602022131e-38
Rpl31	Shmt2	8.00233953838005e-38
Gm5506	Bex4	-8.00211384317302e-38
Rps19	Morc1	8.00190782395841e-38
Rras2	Myl12a	-8.00180712917373e-38
Zfp42	Srsf10	-8.00153282269135e-38
Alg13	Fblim1	-8.0015108318763e-38
Fau	Myl6	8.00117171036011e-38
Rps10	Lgals1	8.00094254291913e-38
Rps2	Usp9x	8.00093907068517e-38
Alg13	Rpl26	8.00086268153818e-38
Calr	Rpl26	-8.00082448696468e-38
Tead2	Rock2	-8.00081407026282e-38
Fzd3	Rpl14	-8.00074462558374e-38
Pwp1	Gm14322	8.00070990324419e-38
F830016B08Rik	Tfcp2l1	-8.00024693871696e-38
Rpl37a	Usp22	8.00016823474733e-38
Stmn2	BC018473	8.0001277253512e-38
Rpl9	Chchd10	7.99999925269489e-38
C330021F23Rik	Cd38	7.99984068734432e-38
Smc2	Arf1	7.99972957585778e-38
Srsf1	Myl6	7.99956059380534e-38
Znf41-ps	Hspa5	-7.99910688856865e-38
Hnrnpa2b1	Cstb	7.99879785974673e-38
Rnf187	Clspn	7.99847725681162e-38
Tspan3	Ctsl	7.99846684010976e-38
Rpl9	Ubr7	7.99780595824713e-38
Myl12a	Bnip3l	7.99745989226303e-38
Ran	Myl12a	7.99726776198423e-38
Ivns1abp	Hnrnpc	-7.99717516907878e-38
Akap9	Fth1	7.9971508634411e-38
Gm16702	Gabarapl2	7.99708257617333e-38
Lap3	Gpx1	-7.99695757575098e-38
Ptov1	Ldha	-7.99684067720785e-38
Rbpj	Hspa5	-7.99672493607605e-38
Srsf10	Epha4	-7.99657100037074e-38
Sfrp1	Mllt6	-7.99648419452188e-38
Rps5	Hmgcs1	-7.99644484253707e-38
Zfp931	Shmt2	7.99644368512575e-38
Surf4	Calm3	-7.99634761998635e-38
Rn45s	Bcat1	7.996248082613e-38
Fbxo15	Rorb	-7.9962353510885e-38
Gm13157	Rps15a	7.9961520174736e-38
Itm2c	Dgcr8	7.99611150807746e-38
Ttc39b	Cdh1	-7.99578974773104e-38
Sox2	Suz12	7.99545525586011e-38
Cxcr2	Mdm4	7.99542516316584e-38
Hmgn1	Zfp326	7.99542400575452e-38
Ube2l3	Rock2	7.99538118153576e-38
Prelid1	Nlrp1a	-7.99481867963517e-38
Mapre2	Lcmt2	7.99478279988431e-38
Maged1	Tcf3	7.99476659612586e-38
Calm1	Fblim1	-7.9944240023757e-38
Gm5860	Fth1	7.99433488170421e-38
4930470H14Rik	Tbx3	7.99408256603687e-38
Gm14322	Zcchc11	-7.99391242657311e-38
Rock2	Chchd10	-7.9937770094489e-38
Hmgn2	Rbm3	-7.99355478647583e-38
Hnrnpa1	Cst3	7.99344136016665e-38
Snrpe	Zcchc11	7.9932781651708e-38
Ssb	Gm5643	-7.99327353552553e-38
Bzw1	Nlrp1a	7.99307561819014e-38
Ubr7	Tuba1c	-7.99303858102796e-38
Tuba1b	Suz12	-7.99289737684716e-38
Larp7	Lamc1	7.99257561650073e-38
Galk1	Cth	-7.99220640229026e-38
Fn1	Gm14430	-7.99142399223924e-38
AU018091	Rplp1	7.99125848242076e-38
4930470H14Rik	Rps14	7.99092283313851e-38
Ssb	Baz2b	7.99063810995427e-38
Sod2	Gm14322	7.99033834042288e-38
Pigp	Scaf11	7.9902307011703e-38
C330021F23Rik	Chchd10	-7.99004204312545e-38
Eno1	Nfatc2ip	7.98999806149537e-38
Pmm1	Gnpda1	7.98988232036356e-38
Rpl34	0610010B08Rik	-7.98969366231871e-38
Rpl23	Hnrnpa0	7.9895073190965e-38
Rps17	Baz2b	-7.98926079048575e-38
Actg1	Myl12a	7.98889620592056e-38
Rex2	Mllt6	-7.98865662177771e-38
Psma7	Ttn	-7.98863694578531e-38
Gdf3	Rps27a	7.98851078795163e-38
Ptchd1	Pmm1	7.98848416749132e-38
Flrt3	Psmd2	7.98825500005034e-38
Gm13157	Gpx1	7.98800615661695e-38
Gm13242	Fam98b	-7.98778624846652e-38
Baz1b	Gm6654	-7.98776657247411e-38
Zfp71-rs1	Hspa5	7.98752583091995e-38
Rbpj	Smc2	7.98739851567496e-38
Fn1	Trh	7.98735916369015e-38
Tmpo	Zcchc11	7.98715661670948e-38
Mfsd11	Fblim1	-7.9866010592768e-38
Zfp42	Ppp1r16b	7.98656749434858e-38
Elavl1	Gm14326	-7.98655129059013e-38
Zfp935	0610010B08Rik	7.98629666010015e-38
Upp1	Zfp97	7.98602582585172e-38
Rpl23a	Mdm4	7.98586957532378e-38
Rps24	Pmm1	-7.98558832437348e-38
Hmgn1	Tars	7.98549110182276e-38
Rbpj	Ndufb2	7.98510221161989e-38
Rps12	Gm13251	7.98507327633694e-38
Gm6525	Zfp781	-7.98494480368063e-38
Pbld1	Ephx2	7.98469248801329e-38
Fabp3	Fblim1	7.98468554354538e-38
Gm13051	2810417H13Rik	-7.98432095898019e-38
Klhl22	Sgk1	-7.98426540323692e-38
Cad	Ngfrap1	7.98406980072416e-38
Tpd52	Alpl	7.98405128214307e-38
Ddost	Mdk	7.98393901324522e-38
Slx1b	Zfp326	-7.98389850384909e-38
Bex2	Vim	-7.98372257732874e-38
Tmem167	Kdm1b	7.98357211385739e-38
Lrrc59	Fam133b	7.98356053974421e-38
Tfcp2l1	Renbp	7.98343669673317e-38
Hnrnpa2b1	Usp22	-7.98340197439363e-38
Cyb5r1	Klf9	7.9829841489078e-38
Rpl3	2810417H13Rik	-7.98274456476496e-38
Cmah	Hnrnph1	7.9825871568257e-38
Gm6525	Scaf11	-7.982337155981e-38
Col4a2	Dgcr8	7.98221910002655e-38
Tuba1a	Morc1	-7.9822028962681e-38
Rpl27	Zfp326	7.98219942403415e-38
Arf1	C77370	7.98180474677468e-38
Gm10653	Ppp2r4	-7.98174108915219e-38
Rpl23a	Hnrnpc	7.98170752422396e-38
Rps23	Gm13251	7.98162534802038e-38
Scd1	Gm14326	-7.98160567202797e-38
Rps21	Pmm1	7.98157673674502e-38
Rpl37a	Gm5595	-7.98156863486579e-38
AI314180	A130077B15Rik	-7.98150150500934e-38
Hmgn2	Clspn	7.98132789331163e-38
Mkrn1	H3f3a	7.98125266157596e-38
2610305D13Rik	Trh	7.98106631835375e-38
Zfp704	Rps7	7.98101539225575e-38
Ranbp1	Hmgcs1	-7.98092742899558e-38
Grsf1	Lactb2	7.9806855300301e-38
Gm13242	Ranbp1	-7.98045289035516e-38
Gm17821	Prrc1	-7.98045173294385e-38
Pmm1	Gna13	7.98029432500459e-38
Cdc42	Bex4	7.97957210034211e-38
Chd7	Nfu1	7.97949339637248e-38
Rock2	Mtf2	7.97942973874998e-38
Pabpc1	Dnaja1	7.97926307152018e-38
Gm13157	Slc25a13	7.97878853287977e-38
Rn45s	Suz12	-7.97850959675211e-38
Eif4g2	Alpl	7.97817510488118e-38
Hsp90b1	Acaca	7.97812996583978e-38
Gm13242	Mdk	7.97812302137187e-38
Gm14430	Gm13247	7.97754200089019e-38
Rpl6	Gm5860	-7.97752116748647e-38
Nasp	Zfp97	-7.97741352823389e-38
Gm13152	Tmem167	-7.97725843511726e-38
1500012F01Rik	Atp6v1d	-7.97715542550995e-38
Baz1b	Gm13251	-7.97706283260451e-38
1500012F01Rik	Zmynd11	-7.97691468395579e-38
Tbx3	Srsf1	7.97689269314075e-38
Gja1	Inpp5d	7.9767804242429e-38
Hspa5	Cstb	-7.97673065555622e-38
Eif1b	Gtf2i	7.97668088686954e-38
Calr	Gm13826	-7.97645866389647e-38
Rpl14	Tfcp2l1	7.97636028393443e-38
Zfp931	Renbp	7.97629315407799e-38
2810417H13Rik	Tfcp2l1	-7.97629315407799e-38
Tcf3	Sh3glb1	7.97595866220706e-38
Slfn5	Tars	7.97587417118084e-38
Gm7102	Chchd10	7.97568319831336e-38
Taf9	Slx1b	7.97543204005733e-38
C330021F23Rik	Gm5860	7.97542278076679e-38
Baz1b	Cbx3	-7.97539963254043e-38
Nanog	0610010B08Rik	-7.97528041917467e-38
Tuba1a	Tuba1c	7.97519824297108e-38
Rps18	Gm5595	7.97489731602838e-38
Ube2l3	Usp9x	7.974597546497e-38
Ftl1	Fblim1	-7.97457787050459e-38
Eif4ebp1	Kank2	-7.97447254607465e-38
Maged1	Echdc2	7.97442740703324e-38
Mllt6	Gm14325	7.97440194398424e-38
Pdia6	Fblim1	7.97398064626446e-38
Ttf1	Gm4724	7.97389615523824e-38
Pgrmc2	Slc25a36	7.97367856191044e-38
Rps23	Pmm1	7.97313457859095e-38
Ephx2	Dqx1	-7.97310795813063e-38
Rpl10a	Acaca	7.97257786374695e-38
Puf60	Acaca	7.97241929839637e-38
Gm13212	Gm5595	-7.97217855684221e-38
Morf4l2	Slc25a13	-7.97180702780911e-38
Hnrnpc	Gm5860	-7.9717422127753e-38
Renbp	Cth	-7.9714285543081e-38
Scaf11	Ngfrap1	-7.97124221108589e-38
Plod2	Ostc	7.97119012757657e-38
Gm17821	0610010B08Rik	7.97100957141095e-38
Hmgn1	Ostf1	7.97097369166009e-38
Nfatc2ip	Usp9x	-7.97080239478502e-38
Txndc5	Nlrp1a	-7.97074683904175e-38
Pmm1	2810417H13Rik	-7.97074336680779e-38
Rps16	Prrc1	7.97073410751725e-38
Gm7102	Mdm4	7.97068781106453e-38
Tpi1	Hsph1	7.97025493923156e-38
Cdh1	Zfp326	7.97025146699761e-38
Basp1	Gm14325	-7.97008248494517e-38
Pigp	Mdk	-7.96974915048556e-38
Mdk	Sec23ip	7.96910100014744e-38
Gm5643	Suz12	7.96890076798941e-38
Ssb	Hspd1	-7.96889613834414e-38
Dag1	Pmm1	-7.96858710952221e-38
Rock2	Arf1	7.9684586368659e-38
Pmm1	Serp1	-7.96844474793009e-38
Bex2	Baz2a	7.96838109030759e-38
Cetn2	Tcf3	-7.96816349697979e-38
Fabp3	Cdc42	-7.9681125708818e-38
Gnai3	Inpp5d	7.96807321889698e-38
Lrrc59	Gm13212	-7.96791118131245e-38
Dhrs3	Fam98b	7.9678822460295e-38
Srsf1	Hmgn1	-7.96773872702606e-38
Ube2l6	Scaf11	-7.96712877126143e-38
Msh2	Tmem167	-7.96711141009166e-38
Hnrnpa0	Chchd10	-7.96682205726214e-38
Rex2	Sash1	-7.96673409400197e-38
Gm16702	Rbm3	-7.96654080631185e-38
Sec61g	Dnaja1	-7.96638802801786e-38
Rpl9	Rbm3	-7.96599566558103e-38
Gm13051	Gdf3	7.9657120998081e-38
Spp1	Sgk1	-7.96550029353689e-38
Rpl27	Gna13	-7.96521557035264e-38
F11r	Rps10	-7.96513339414906e-38
Itm2c	Bzw2	-7.96509288475293e-38
Exosc2	Suz12	7.96446093817326e-38
Npc2	Sec61g	-7.96417852981165e-38
Bzw2	Ssrp1	-7.96390538074058e-38
Fblim1	Rbm3	7.96386950098972e-38
Srprb	Gm6402	-7.96362875943556e-38
Gm4944	Eno1	7.96331278614572e-38
Calm1	Pwp1	7.96320514689314e-38
Spp1	Fasn	7.96312991515747e-38
Morf4l2	Gm4724	-7.9628567660864e-38
Kpna2	C77370	-7.96285213644113e-38
Grlf1	Calr	-7.96253616315129e-38
Porcn	Fblim1	7.96246787588352e-38
Pfkp	Gm5643	7.96207898568065e-38
5730507C01Rik	Laptm5	-7.96203963369584e-38
Pigp	Tmpo	7.96173060487391e-38
Puf60	Dqx1	-7.96146092803679e-38
Exosc2	Zfp781	-7.96140190005957e-38
Eif4ebp1	Slc25a13	7.96139148335771e-38
Mdk	Puf60	-7.96131972385599e-38
Cetn2	Rps15	-7.96104425996229e-38
Rpl10a	Mylpf	-7.96093199106443e-38
Cstb	Ngfrap1	7.96090884283807e-38
Nasp	Gnpda1	-7.96077458312517e-38
Gm12191	Rbm3	7.96046555430325e-38
Ldhb	Nfu1	7.96009518268146e-38
Ept1	Gnpda1	-7.96001069165524e-38
Slc7a14	Hspa5	7.96000490459865e-38
Exosc2	Rbm3	7.95992967286298e-38
Slc2a3	Suz12	7.95978268162558e-38
Pcmtd1	Fbxo15	7.95977573715767e-38
Dppa5a	Tmpo	-7.95945629163388e-38
Dclre1c	Tars	7.95942851376225e-38
Aff1	Ldha	-7.95917388327227e-38
Ranbp1	Gm5595	7.959118327529e-38
Npc2	Gm20362	7.95883591916739e-38
Lrrc58	Lsm6	-7.95878962271467e-38
Sash1	Ephx2	7.95852226070019e-38
Rps2	Pwp1	-7.9579979533731e-38
Exosc2	Cdc42	-7.95794471245247e-38
Gm20362	Puf60	-7.95762873916263e-38
Lrpap1	Cobl	-7.95762410951736e-38
Lrpap1	Bzw1	-7.95666693035731e-38
Rpl12	Mdk	7.95622942887907e-38
Gm13139	Puf60	7.95606970611718e-38
Usp9x	Gm20362	7.95604887271345e-38
Iars	Kank2	-7.95579771445743e-38
Gm13212	Lgals1	7.95564609357476e-38
Rpl9	Pmm1	7.95552456538636e-38
Spp1	Mdm4	-7.95548405599023e-38
Brd8	Gm14326	7.95534632404338e-38
Psmd2	Scaf11	-7.95486368352374e-38
Hspb1	Srsf1	-7.95377687429606e-38
Marcksl1	Mfsd11	-7.95372016114148e-38
Hspd1	Mars	-7.95358358660595e-38
Fut8	2810417H13Rik	-7.95301645506009e-38
5730507C01Rik	Mkrn1	7.9529597419055e-38
4930470H14Rik	Cbx3	-7.95291344545278e-38
Manf	Mars	7.9529088158075e-38
Dclre1c	Hspa5	-7.95284168595106e-38
Tuba1b	Bzw2	-7.95252802748386e-38
Eno1	Lrpap1	-7.952415758586e-38
Trh	Hnrnph1	7.9517433026102e-38
Dnaja1	BC018473	-7.95142385708641e-38
Rbm3	Rps15	-7.9512953844301e-38
Rpl13a	Nars	7.95101529089113e-38
Bex1	BC018473	-7.95070047501261e-38
Esrrb	Lactb2	-7.95064839150329e-38
Cul1	Gm13139	-7.95064723409198e-38
Rpl31-ps12	Rps27	-7.95047825203954e-38
Ngfrap1	Pmm1	7.95033010339082e-38
Marcksl1	Calm3	7.95030232551919e-38
Ppig	Rps14	7.95030001069655e-38
Fam25c	Renbp	7.95004885244053e-38
Shmt2	Srprb	7.94979769418451e-38
Fasn	Mars	7.94969236975456e-38
Hmgb1-rs17	Scaf11	-7.94925255345369e-38
Gm10324	Rps15	7.94921667370283e-38
Stmn2	Hspd1	-7.9490928306918e-38
Tmem167	Klf9	-7.94861019017216e-38
Stmn2	Fxyd6	7.94842384694995e-38
Hnrnpc	Rpl26	7.94820046656556e-38
Ube2l6	Rpl13a	-7.94810440142616e-38
Luc7l2	Hnrnpa0	-7.94780347448346e-38
Rpl36a	AU018091	-7.94777801143446e-38
Fblim1	Rps10	-7.9477294001591e-38
Tars	Top2b	-7.94772708533646e-38
Gm13051	Prrc1	7.94768541852901e-38
Rps24	Cox6a1	-7.94756504775193e-38
Rpl3	Gm15421	-7.94737870452972e-38
Bzw1	Rpl4	-7.94708819428888e-38
Pdgfa	Srsf1	7.94707199053043e-38
Rps23	Alpl	-7.94690416588931e-38
Fasn	Rplp1	7.94664606316538e-38
Ulk1	Srprb	7.94659513706738e-38
Tmem167	Apoe	-7.94632546023027e-38
Ptplad1	Renbp	-7.94614721888728e-38
Hmgn1	Ywhaz	7.94595161637453e-38
Baz1b	Morc1	7.94575254162782e-38
Nars	Dnaja1	-7.94552221677552e-38
Eif4enif1	Calm1	7.94543078128139e-38
Ifitm1	Calr	7.94534397543254e-38
Vim	Nars	7.94487985349399e-38
Rps15a-ps4	Ostc	7.94474906601504e-38
Ephx2	Rpl34	7.94426874031804e-38
Tmem206	Calm1	7.9441830918805e-38
Cox8a	Tmem167	-7.94409860085428e-38
Marcksl1	Gm17821	7.94390299834153e-38
Lrpap1	Gm5643	7.94376989603995e-38
Ctsa	Zfp704	7.94365878455341e-38
A630089N07Rik	Dynll1	7.94334281126358e-38
Psat1	Alpl	-7.94307313442646e-38
Rpl31	Smc2	7.94297128223047e-38
Spp1	Slc25a36	-7.94289373567216e-38
Gm4944	Fth1	-7.94284975404207e-38
Nedd8	Slc25a13	-7.94283702251758e-38
Eif4enif1	Tars	7.94277220748376e-38
Eif4g2	Mkrn1	-7.94258702167287e-38
Rps15a-ps4	Dnaja1	-7.94237984504693e-38
Cycs	Gabarapl2	7.94213331643618e-38
Spen	Sgk1	7.94200831601383e-38
Rpl39	Fasn	-7.94172012059563e-38
Mybl2	Gdf3	7.94161479616568e-38
Ephx2	Gm2381	-7.94104534979719e-38
Wdr1	Gm13826	7.94103724791796e-38
2310039L15Rik	Gm13212	-7.94095391430306e-38
Zfp71-rs1	Zfp936	-7.94075020991108e-38
Scaf11	Ccdc36	7.94053145917196e-38
Rpl13	Mdk	7.93987520695461e-38
Usp9x	2810417H13Rik	-7.93979303075103e-38
Ssb	Cst3	7.93971548419271e-38
Kank2	Gnpda1	7.93957196518927e-38
Mylpf	Cox6a1	-7.93951756685732e-38
Rps4x	Puf60	7.93934742739357e-38
Eif4g2	Hnrnpc	7.93901409293396e-38
Ftl1	Cst3	-7.93881038854198e-38
Morc1	Gpx1	7.93870506411203e-38
Cmah	Phax	-7.93864256390085e-38
Rpl27a	4930470H14Rik	7.93837404447506e-38
Morf4l2	Nlrp1a	7.93786594090642e-38
Grsf1	Rex2	-7.93700251206314e-38
Msh2	Laptm5	-7.93695968784437e-38
Flna	Chchd10	-7.93655922352831e-38
Cul1	Nedd4	-7.93631385232888e-38
Pfkp	Calm2	7.93624209282716e-38
Lima1	Calm3	-7.93595968446555e-38
Rpl37	Alpl	-7.93589718425437e-38
Gm13251	Anp32b	7.93581153581683e-38
Dab2	Gm14325	7.93579070241311e-38
Ephx2	Tuba1a	7.935470099478e-38
Rpl17	Scaf11	-7.93530921930479e-38
Gm6548	Cox6a1	7.9351309779618e-38
Wbp5	Ppp2r4	-7.93464023556294e-38
Fzd3	Rpl27	7.93451292031795e-38
Rpl37a	Cdc42	-7.93419463220548e-38
Gm6083	Gm5643	7.93412055788112e-38
Ptov1	Gm13826	7.93404995579072e-38
Gm13139	Fn1	-7.93399902969272e-38
Rplp1	Myl12a	7.93395041841736e-38
Fam98b	Hmgb2	7.93359740796535e-38
Rbpj	Hmgcs1	7.93352101881835e-38
Morc1	Acaca	7.93278606263137e-38
Hmgb1-rs17	Acaca	-7.93271430312965e-38
Rplp2	Eif2s2	7.93265064550716e-38
Rpl14	Gm5595	7.93264254362793e-38
Slfn5	Tbx3	-7.93236939455686e-38
4930470H14Rik	Chchd10	-7.93236823714554e-38
Mettl9	Fn1	-7.93231152399096e-38
Rps15a-ps6	Rbm3	-7.93231036657964e-38
1500012F01Rik	Hnrnpa1	7.93205110644439e-38
Rn45s	Tfcp2l1	7.93195156907104e-38
Dnajc10	Alpl	7.93188559662591e-38
Fth1	Dgcr8	7.93182772606e-38
Ngfrap1	Rps15	7.93170967010556e-38
AI314180	Sec23ip	-7.93152101206071e-38
Pbld1	Tbx3	-7.93149091936644e-38
Hspa5	Dek	7.9313601318875e-38
Rpl24	Rps21	7.93124091852173e-38
Rpl37a	Rbm3	-7.93118999242374e-38
Snrpg	Baz2b	7.93114138114838e-38
Rps19	Usp9x	7.93112749221256e-38
Tmed2	Gnai3	7.93084276902832e-38
Bex1	Laptm5	-7.93063327757974e-38
Rps27	Hnrnpc	7.93061360158734e-38
Hnrnpa1	Puf60	-7.93045503623676e-38
Sars	Eno1	7.93044114730094e-38
Trh	Lsm6	-7.92979994143073e-38
Gm13826	Lsm6	-7.92959160739347e-38
Arf1	Tuba1b	7.9293311898469e-38
Usp9x	Zcchc11	-7.92929646750736e-38
Rpl24	Zcchc11	7.92925017105464e-38
Peg3	Ppig	7.92918419860951e-38
Pcbp1	Phax	-7.92917956896424e-38
Eno1	Rpl13a	7.92917841155292e-38
Gm13212	Pwp1	-7.92910317981724e-38
Rpl18	Ywhaz	-7.92903489254948e-38
Fxyd6	Zfp97	7.92898859609675e-38
Zfp600	Zfp97	7.92829183448327e-38
Atp6v1d	2810417H13Rik	-7.92792146286148e-38
Exosc2	Usp22	7.92781266619758e-38
Hsp90b1	1500012F01Rik	-7.92780224949572e-38
Rps16	Sash1	-7.92775248080904e-38
F830016B08Rik	Sox2	7.92769461024314e-38
Cnbp	Gm20362	7.92753141524729e-38
Tmem167	Ttn	7.92745386868898e-38
Cyp2e1	Mllt6	-7.92739484071176e-38
Gm15645	Kank2	-7.92710085823696e-38
Gm5860	Zfp960	-7.92706034884083e-38
Pabpc1	Mllt6	7.92703951543711e-38
Laptm5	Inpp5d	7.92703835802579e-38
Rpl23	Gm14325	-7.92700016345229e-38
Rps10	Baz2b	-7.92699669121834e-38
Laptm5	Tmem167	-7.9267513200189e-38
Rras2	Rock2	-7.92671659767936e-38
Id3	Suz12	7.92662516218523e-38
Eif4a3	Gm14326	7.92641104109139e-38
Ube2l3	Acaca	7.92639830956689e-38
Als2	Gabarapl2	-7.9262837258464e-38
Eno1	Gm13212	7.92623974421631e-38
Rpl13	Alpl	-7.92619460517491e-38
Slx1b	Lsm6	7.92617724400514e-38
Gm5506	Slx1b	-7.9261297901411e-38
H3f3a	Nfu1	7.92595154879811e-38
Myeov2	Eno1	-7.92593418762834e-38
Dynll1	Gabarapl2	7.92592029869252e-38
Hypk	Rpl22l1	7.925681871961e-38
Rps29	Cox6a1	-7.9252976114034e-38
Chchd1	Trh	7.92493534166084e-38
Eif4g2	0610010B08Rik	-7.92464483142e-38
Eif4g2	Cdc42	7.92453487734478e-38
Hmgn1	Gm14325	7.92451867358633e-38
Ran	Fxyd6	7.92402793118746e-38
Epas1	Dgcr8	-7.92394806980652e-38
Gm6525	Hmgcs1	-7.9234411236492e-38
Ptma	Gmeb1	-7.92341450318888e-38
Zfp935	Mdk	-7.92339714201911e-38
Acaca	Pwp1	-7.92318880798186e-38
Bex1	Rala	7.92310315954432e-38
Gm6525	Gpx1	-7.92274667685835e-38
Zfp781	Dynll1	-7.92261125973413e-38
Gm6548	Lamc1	7.92225361963685e-38
Rpl39	Fblim1	-7.9212582459033e-38
Cmah	Ppil4	7.92114597700545e-38
Gdf3	Gnai3	7.92100014317937e-38
Mdm4	Hnrnph1	7.92095384672664e-38
Bzw1	BC018473	-7.92094343002478e-38
Rpl24	Gm15421	7.92004875107591e-38
Pmm1	Baz1b	-7.9198948153706e-38
Gm14325	Apoe	7.91953486045068e-38
Hnrnpa2b1	Hnrnpc	-7.91946541577159e-38
Gm6402	Ube4b	7.91939944332646e-38
Cdc42se2	Fblim1	7.91937976733405e-38
Pdia3	Spen	-7.9193184245342e-38
1500012F01Rik	Pmm1	-7.9192293038627e-38
Pabpc1	Ifitm1	-7.91877328380338e-38
Msh2	Hnrnpc	-7.91870268171298e-38
Slfn5	Mkrn1	-7.91856032012086e-38
Ppia	Scaf11	-7.9185568478869e-38
Dek	Gm13139	-7.91811471676339e-38
Zfp781	Epha4	-7.91798277187313e-38
Slc39a14	Ifitm1	7.91792027166196e-38
2410006H16Rik	Gnpda1	7.91786008627342e-38
Rpl36a	Lamc1	7.9178461973376e-38
Rplp1	Epha4	7.91779295641697e-38
Rps12	Usp22	-7.91772351173788e-38
Hnrnpu	Baz2b	-7.91755915933072e-38
Nanog	Tbx3	-7.91712860232039e-38
Rplp1	Gm5860	7.91711818561853e-38
Xaf1	Gm5860	7.91707536139976e-38
Dnajc10	Marcksl1	-7.9170267501244e-38
Rps14	Gm5595	-7.91686355512855e-38
Gm12191	Myl6	7.91660892463857e-38
Rps27	Mdm4	7.91628832170346e-38
Gm12191	Shmt2	7.91598507993813e-38
Anp32e	Tbx3	-7.91596540394572e-38
Ptprs	Cstb	7.91528831832464e-38
Kdm1b	Gm13139	-7.91511586403825e-38
Chd4	Ppig	7.91503947489126e-38
Ppia	Bex4	-7.914882066952e-38
Malat1	Tmem167	-7.91482998344268e-38
Brd8	Psmd2	7.91475706652964e-38
Bcas2	Cobl	7.91459965859039e-38
Nfatc2ip	Kdm1b	7.91453831579053e-38
Fam98b	Ccdc36	-7.91435197256832e-38
Gdf3	Rps2	-7.91425127778364e-38
Tshz1	Ranbp1	7.91402095293135e-38
Ldha	Bnip3l	7.91358460886443e-38
Srprb	Baz1b	-7.91343298798176e-38
Calm1	Spen	7.91321539465396e-38
Rps19	Acaca	-7.91317604266915e-38
Mars	Rock2	-7.91311817210324e-38
Gna13	Srsf1	-7.91308576458634e-38
Gm5643	Hnrnpc	-7.91302673660912e-38
Lrrc59	Inpp5d	-7.91297928274508e-38
Tmem206	Gm14326	7.91285775455668e-38
Ube2l3	Sgk1	-7.91240289190867e-38
Calm1	Sox2	-7.91233691946354e-38
Slfn5	Pwp1	-7.9122315950336e-38
Efcc1	Trh	7.91223043762228e-38
Atp6v1d	Rps21	7.91191099209849e-38
Rpl37a	Fblim1	7.91172812111023e-38
Rif1	Fbxo15	7.91139710147326e-38
Rps29	Ndufb2	7.91135774948844e-38
Slx1b	Lap3	-7.91064478411651e-38
AU018091	Rps18	7.91056839496951e-38
Gm15645	Cox6a1	7.91044223713584e-38
Mtf2	Lgals1	-7.91032070894745e-38
Mllt6	Ephx2	-7.91021654192882e-38
Baz2a	Hspa5	7.91000589306893e-38
Prtg	Fth1	-7.90985311477494e-38
Eno1	Casc4	7.90948158574184e-38
Rbpms2	Gpx1	-7.90901862121461e-38
Phip	Zfp936	7.90898274146375e-38
Cyp51	Fam25c	7.9088195464679e-38
Tmem69	Slc25a13	7.90863899030228e-38
Rif1	AU018091	7.90846074895929e-38
Yes1	Sgk1	7.9082628316239e-38
Tfcp2l1	Usp22	7.90824084080886e-38
Anp32b	Pwp1	7.908179498009e-38
Psmd2	Cstb	7.90817486836373e-38
Efcc1	Arf1	7.90803134936028e-38
Psmd2	Nars	-7.90797000656043e-38
Aff1	Rpl27a	7.90773852429681e-38
Hmgb1-rs17	Lsm6	-7.90763667210082e-38
Gm5643	Bcat1	7.90740171760325e-38
H3f3b	2810417H13Rik	7.90739940278061e-38
2610305D13Rik	Slc25a13	-7.90739708795798e-38
Hsp90b1	Cdc42	-7.90734037480339e-38
Pdia3	Rps27	7.90673852091799e-38
H3f3a	Gm13242	7.90645495514506e-38
Hmgn1	Lamc1	7.90643412174133e-38
Rps14	Cst3	7.90640287163575e-38
Hnrnpl	Acaca	7.90629870461712e-38
Nt5dc2	2810417H13Rik	-7.90621074135695e-38
Ttc39b	Cbx3	-7.90596999980278e-38
Pwp1	Srp14	7.90575819353158e-38
Fabp3	Fasn	7.9056829617959e-38
Ckap4	Gm14325	7.90560425782627e-38
Fth1	Rpl17	-7.90548735928314e-38
Gm14322	Baz1b	7.9054074979022e-38
Tubb5	Zcchc11	7.90524430290635e-38
Fth1	Anp32b	-7.90455101352682e-38
Rpl39	Etv5	7.904511661542e-38
Actb	Mdm4	7.90446883732324e-38
Zfp97	H3f3b	7.90437855924042e-38
Ssr3	Tbx3	7.90434152207825e-38
Pfkp	Rps15	-7.90407416006377e-38
Myeov2	Gnai3	-7.90406490077323e-38
Ube2l3	Rpl24	7.90388550201892e-38
Gm14391	Srsf10	7.90375818677393e-38
Cdc16	H3f3a	7.90350008405e-38
Asns	Trh	7.90342716713696e-38
Anp32e	Rps5	-7.90329290742407e-38
Gm6083	Hspa5	-7.90305332328122e-38
Rpl36	Gabarapl2	-7.90292948027019e-38
Rps12	Gm5595	-7.90273503516875e-38
Hspa5	Hnrnpa1	-7.90237045060356e-38
Ppig	Lamc1	-7.90223387606802e-38
Srsf10	Ostc	7.90195609735168e-38
Whsc1	Dek	-7.90192831948005e-38
Msh2	Ndufb2	-7.90180447646902e-38
Eif4a3	Cdh1	-7.90178248565397e-38
Ubxn2a	Kpna2	7.90167253157875e-38
Mapk14	Calm3	7.90069451901498e-38
Chd7	Vim	7.90052553696254e-38
Gm16702	Usp22	-7.90024312860093e-38
Rpn1	Top2b	-7.89991095155264e-38
Ostc	Hspb1	7.89990979414132e-38
Ywhaq	Tbx3	-7.89982877534905e-38
Scaf11	Mars	-7.89973386762097e-38
Eny2	Phax	-7.89968757116825e-38
Rpl10a	F830016B08Rik	-7.89932761624833e-38
Srsf10	Fam133b	7.8992558567466e-38
Slc39a7	Rps10	7.89923849557683e-38
Rpl13a	Gm14326	7.89921187511652e-38
Hspb1	Gnpda1	-7.89872344754029e-38
Rps18	Sash1	-7.89870029931393e-38
Myl6	Fam133b	-7.89852205797094e-38
Zfp781	Hnrnph1	7.89844798364658e-38
Fbxo15	Rps29	7.89805099156448e-38
Dclre1c	Fblim1	-7.89789126880259e-38
Gm10324	Rpl13a	-7.89733802619255e-38
H3f3b	Rps14	7.89713084956661e-38
AI314180	Mpv17l	-7.89665052386961e-38
Rps16	Pmm1	7.89660075518293e-38
Gm5148	Kpna2	7.895785937615e-38
Kcnq1ot1	Tmem167	7.89578478020368e-38
Fam98b	Rps15a	7.89553362194766e-38
Ilk	Mpv17l	-7.89551163113262e-38
Rpl37a	Gm13251	-7.89545491797803e-38
Tmem69	Slx1b	7.89544565868749e-38
Dek	Calr	-7.89526510252187e-38
Rpl34-ps1	AU018091	7.89518524114092e-38
Bzw1	Gm17821	-7.89483454551154e-38
Zfp534	Glud1	7.89438546992012e-38
Rps27a	Ndufb2	-7.89426972878832e-38
Mir692-1	Epha4	-7.8941343116641e-38
Prelid1	Ngfrap1	7.8938009772045e-38
Rps29	Gm13251	-7.89373384734805e-38
Fam98b	Mdk	-7.89366208784633e-38
Eif5	Tbx3	-7.89349542061652e-38
Hsph1	Rpl8	7.89348500391466e-38
Copg2	Cd38	-7.89345028157512e-38
Actg1	Ppp2r4	-7.8930139375082e-38
Gm17821	Gabarapl2	-7.89274889031636e-38
Sec23ip	Gm5595	-7.89262388989401e-38
Bend4	Zfp935	7.8924699541887e-38
Ubr5	Gm13242	-7.89214240678569e-38
Cul1	Rpl9	-7.89212620302723e-38
Rps3	Bex4	-7.89199541554829e-38
Nfu1	Ppil4	-7.89130907063667e-38
Rpl9	Ppp2r4	7.89106254202592e-38
Cyb5r1	Cdh1	-7.89100698628265e-38
Gm9846	Ephx2	-7.89098268064497e-38
Mybl2	Fasn	7.89061578125714e-38
Rpl14	Gdf3	-7.89051971611774e-38
Cxcr2	Gm15421	7.88962619458018e-38
Rpl23	Rpl27a	7.88942711983347e-38
Gm5148	Tbx3	7.88937966596943e-38
Pabpc1	Rex2	-7.88927897118476e-38
Gnas	Dqx1	-7.88913660959263e-38
Rpl13a	Sash1	-7.88880906218962e-38
Zfp704	Rps28	7.88864355237113e-38
Hnrnpa0	Rpl30	-7.88852781123932e-38
2500004C02Rik	Vim	-7.88838082000193e-38
Cst3	Morc1	-7.88832063461339e-38
Gm13251	Trh	-7.88772109555062e-38
Mapk14	Cstb	7.8875787339585e-38
Gm6548	Gm13157	7.88738197403443e-38
Ttn	Rpl27a	-7.88605789548654e-38
Tuba1b	Zcchc11	-7.8859143764831e-38
Rps14	Hnrnpc	-7.88548150465014e-38
Gm20767	Nfu1	-7.885466458303e-38
Zfp534	Pwp1	-7.88528821696002e-38
Pmm1	Lgals1	7.88518289253007e-38
Cdk2ap1	Ubxn2a	-7.88510418856044e-38
Zfp960	Fblim1	-7.88506715139827e-38
Slc7a14	Ostf1	-7.88503937352663e-38
Gm13251	Hsph1	7.884986132606e-38
Gm13242	Renbp	7.88491668792692e-38
Ppp1r16b	Mkrn1	-7.8847685392782e-38
Rpl34-ps1	Mkrn1	-7.88439585283378e-38
Atp6v1d	Sec61g	7.88437386201874e-38
Gm10653	Pwp1	-7.88405673131758e-38
Rps15a	Tbx3	7.88389700855569e-38
Dnaja1	Ndufb2	7.88373728579379e-38
Bnip3l	Hnrnpa2b1	7.88348728494909e-38
Rpl32	Rpl22l1	7.88303936676899e-38
Rpl3	Mkrn1	-7.88290742187873e-38
Slc2a3	Sash1	7.88279631039219e-38
Ogdh	Zfp781	7.88275232876211e-38
Exosc2	Shmt2	7.88239584607614e-38
Nlrp1a	Kdm1b	-7.88236343855923e-38
Hmgn1	Bzw2	-7.88222917884633e-38
Msh2	Lgals1	7.88207408572971e-38
Rpl22l1	Nedd4	-7.8818622794585e-38
Rps19	Cox6a1	7.88153820428944e-38
Hn1	Srprb	-7.88137963893886e-38
Cul1	Hmgb2	-7.88131945355032e-38
2610305D13Rik	Alpl	7.88093982263799e-38
Slc7a3	Acaca	-7.88058681218598e-38
2810417H13Rik	Phax	7.88044329318254e-38
Eny2	Hnrnph1	-7.88031019088096e-38
Gm15645	Usp22	7.88025463513769e-38
Pwp1	Marcksl1	7.8801782459907e-38
Srsf10	H3f3a	-7.87999537500244e-38
Pabpc1	Lgals1	7.8797430593351e-38
1500012F01Rik	Spen	7.87952083636203e-38
Chchd10	Rpl14	7.87931944679268e-38
Ssb	Pmm1	7.87918518707978e-38
Gdf3	0610010B08Rik	-7.87907407559325e-38
Mapk14	Zfp781	7.87906597371402e-38
Dbi	Etv5	7.87905208477821e-38
Prelid1	Spen	-7.87900231609153e-38
Mars	Usp22	-7.87897569563121e-38
Slfn5	Morc1	7.87841550855326e-38
Rpl17	Ubr7	7.87829050813091e-38
Rps28	Sox2	-7.87814814653879e-38
Ndufb4	Phax	-7.87783217324895e-38
Hdlbp	Rps15	-7.87773032105296e-38
Hsp90aa1	Ndufb2	7.87762962626829e-38
Slx1b	Arf1	-7.87761342250983e-38
Rpl24	Cst3	7.87755902417788e-38
Cdkn1c	Anp32b	7.87753124630625e-38
Acta2	Lgals1	-7.87748379244221e-38
Wbp5	Pmm1	7.87725809723518e-38
Rplp2	Epha4	7.8767280028515e-38
Id3	Rps5	-7.87669212310064e-38
Pabpc1	Gm5643	-7.87664003959133e-38
Glud1	Hsp90b1	-7.87650346505579e-38
Tuba1a	Gpx1	-7.87643170555407e-38
Fblim1	Fth1	7.87594096315521e-38
Hmgb1	Fn1	-7.8754154984168e-38
Rpl30	Gm15421	7.87518170133055e-38
Atp6v1d	Zfp326	-7.87516781239473e-38
Pcbp1	Dynll1	-7.87513887711178e-38
Gm13157	Gm17644	-7.87447683783784e-38
Hnrnpu	Rps27	-7.87445484702279e-38
Elavl1	Gnb2l1	-7.87437498564185e-38
Tceb1	Tdh	-7.87436456893998e-38
Rpl35a	Rps14	-7.87411109586132e-38
Tdh	Srp14	7.87377313175645e-38
Trim44	Slc25a36	-7.87335762109325e-38
Gnai3	Gm13139	-7.87321178726718e-38
Scd2	Cd38	-7.87313887035414e-38
Rpl9	Tbx3	7.87312845365227e-38
Dab2	Gm17821	-7.87247567366888e-38
Gm6525	Vim	-7.87234835842389e-38
Grsf1	Lgals1	-7.87186803272689e-38
Gm5148	Psmd2	7.87182057886284e-38
Wls	Pmm1	-7.87159488365582e-38
Dclre1c	Morc1	-7.87151849450883e-38
Rif1	Zfp97	-7.87128238259994e-38
Rps15	Fasn	7.87097219636669e-38
Id3	Ptma	-7.87002774873114e-38
Sec23ip	Gmeb1	7.86987265561452e-38
Med13l	Gabarapl2	7.8698333036297e-38
Sod2	Serp1	-7.86971061802999e-38
Mpv17l	Rbpms2	7.86967705310176e-38
Cyp26a1	Hsp90b1	7.86963538629431e-38
Cars	Gm2381	-7.86957635831709e-38
Gm17821	Rps27	7.86922682009903e-38
Hypk	Ndufb4	-7.86881941131506e-38
Zfp600	AU018091	7.86852542884027e-38
Ptma	Pwp1	7.86847681756491e-38
Fblim1	Slc7a3	7.86846524345173e-38
Scd2	Tmem167	7.86803815867536e-38
Tuba1a	Puf60	-7.86792820460014e-38
A130077B15Rik	Ppp2r4	7.86784024133997e-38
Khdrbs1	Gm15421	-7.86722912816402e-38
Hnrnpu	Suz12	7.86712611855671e-38
E030024N20Rik	Gm14430	7.86705435905499e-38
Gm5595	Shmt2	7.866472181162e-38
Rpl12	Bzw2	-7.86646176446014e-38
Cbx3	Fth1	-7.86638653272446e-38
Rpl12	Ubr7	-7.86626963418133e-38
Lap3	Usp22	-7.86615620787216e-38
Rala	Smc2	-7.86594555901227e-38
Ptma	Hspd1	7.86578004919379e-38
Gm14325	Rpl27	-7.86573375274106e-38
Nmrk1	Maged1	-7.86567356735252e-38
Fbxo15	Lactb2	7.86565852100539e-38
Eef1d	Suz12	-7.86554509469622e-38
Apoe	Nfu1	7.86551500200195e-38
Aff1	Nfatc2ip	-7.86545018696813e-38
Rpl30	Ndufb2	-7.86544324250022e-38
Ddx3x	Calm3	-7.86540157569277e-38
Cycs	Sgk1	7.86525342704406e-38
Aff1	Hmgcs1	7.86522564917243e-38
Gm16702	Mkrn1	-7.86473953641883e-38
Rpl13a	Gabarapl2	-7.86444439653272e-38
Rpl34-ps1	Cdc42	-7.86428004412556e-38
Ube2l6	Rbm3	-7.86424532178601e-38
Sparc	Actb	7.86411106207312e-38
Cox8a	Morc1	7.86406476562039e-38
Bzw2	Cdc42	7.86398953388472e-38
Rps15	Baz2b	7.86396175601308e-38
Rif1	Nasp	7.86349300442926e-38
Bbx	Gpx1	7.86326383698828e-38
Scd2	Vim	7.86323837393928e-38
Ubr7	Mylpf	-7.86246638059013e-38
Ostf1	Fasn	7.86237147286204e-38
Ssrp1	Gm13251	7.86232749123196e-38
Myl6	Dbi	7.86198374007049e-38
Tuba1a	Usp22	7.86191313798008e-38
Atp6v1d	Srsf1	-7.86178929496905e-38
Glud1	Zfp326	-7.86160526656947e-38
Gm13247	Tmem167	-7.86142355299254e-38
Pdgfa	Gm13212	7.86122563565714e-38
Ilk	Sgk1	-7.86085410662404e-38
Rps14	Pmm1	-7.86077193042046e-38
Klhl22	Hmgcs1	7.86070017091873e-38
Cul1	Zfp935	-7.86064230035283e-38
Rpl3	Mdm4	7.86063188365097e-38
Acta2	Fam98b	7.86059021684352e-38
Mir692-1	Cobl	7.86033790117618e-38
Zfp534	Gm5595	7.8602175303991e-38
Sgk1	Zfp960	7.86016197465583e-38
2410006H16Rik	Mylpf	7.86007632621829e-38
Lamc1	Calm3	-7.86000572412789e-38
Psat1	Bex4	-7.85975225104923e-38
Tuba1a	Gm14325	7.85968859342673e-38
Mylpf	Inpp5d	7.85956012077043e-38
Bcas2	Lsm6	-7.8588286368174e-38
P4hb	Hmgn1	7.85875919213832e-38
Calr	Nfu1	-7.858758034727e-38
Rps29	Usp22	7.85869553451582e-38
Mpv17l	Gm4724	-7.85856243221424e-38
Rps17	Lgals1	7.85852886728602e-38
Tdh	Slc25a36	-7.8581052547436e-38
Sec23ip	Gabarapl2	7.85796405056279e-38
Mdm4	Rpl26	-7.85785293907626e-38
Pdcd5	Mtf2	-7.85719321462495e-38
Rrbp1	Psmd2	-7.85670594446004e-38
Bex1	Slc25a13	-7.85668048141104e-38
Pfkp	Arf1	7.85664923130546e-38
Kif3a	Lgals1	7.8564536287927e-38
Zfp488	Nfu1	7.85641196198525e-38
Ppia	Mkrn1	-7.85633441542694e-38
Gm13251	Zcchc11	-7.85617353525373e-38
Sfr1	Rala	7.85592006217507e-38
Tdgf1	Slc7a3	-7.85592006217507e-38
Pdcd5	Rps27a	7.85584483043939e-38
Luc7l2	Calm3	-7.85573487636417e-38
Ubr7	Mdk	-7.8553587176858e-38
Rpl24	Acaca	-7.8549489940792e-38
5730507C01Rik	Baz2b	-7.85490385503779e-38
Hmgcs1	Cbx3	7.8547638082683e-38
Gltscr1l	Puf60	-7.8543795477107e-38
Gnb2l1	Mdm4	7.85435639948434e-38
Cth	Renbp	-7.85394783328906e-38
Uba2	Gdf3	7.8538031568743e-38
Minos1	Ostc	7.85370130467831e-38
Gm5148	Baz2a	-7.85361681365209e-38
Dek	Lgals1	7.85343278525251e-38
Bzw1	Ostf1	-7.85337838692056e-38
Hypk	Calm2	-7.85331241447543e-38
Baz2a	Hnrnpa1	-7.85304620987227e-38
A630089N07Rik	Ndufb2	7.85288185746511e-38
Rpl37	Cd38	-7.85284597771425e-38
Myeov2	Tdh	7.85281935725393e-38
2610305D13Rik	Hsp90b1	7.85237259648515e-38
Ddost	Rpl22l1	-7.85180430752798e-38
Sfrp5	Vamp3	7.85136217640447e-38
Fubp1	Vamp3	7.8512487500953e-38
Gm15645	Mkrn1	7.85103694382409e-38
Psat1	Top2b	-7.85087027659428e-38
Eif4ebp1	Hmgcs1	-7.85075453546248e-38
Gm15645	Bcat1	-7.85071865571162e-38
Ptprs	Nedd4	-7.85038069160674e-38
Ccdc36	C77370	7.85011795923753e-38
Rpl27a	Lgals1	7.8498471249891e-38
Fbxo15	Ddost	7.84965962435557e-38
Insig1	Fam133b	7.84945129031832e-38
Grsf1	Tuba1a	-7.84877536210856e-38
Mir692-1	Cdh1	-7.84868508402575e-38
Gm13247	Hnrnpc	7.84867813955784e-38
E030024N20Rik	Zfp97	7.84867235250125e-38
Gnai3	Baz2b	-7.84829272158892e-38
Col4a2	Ppp2r4	7.84817929527975e-38
Hmgb1-rs17	Gm14325	-7.8481376284723e-38
Cdh1	Gpx1	-7.84795591489536e-38
Rps29	Mdk	7.84793160925768e-38
Psmd2	Nfu1	7.84762489525839e-38
Fut8	Gmeb1	-7.84736447771182e-38
Scd1	Ppp2r4	7.84657280837025e-38
H3f3a	Tbx3	-7.84641308560836e-38
Nedd8	Ssrp1	7.84624178873328e-38
Tuba1b	Alpl	-7.84615729770706e-38
Mars	Fbxo15	7.84583206512668e-38
Baz1b	Gabarapl2	-7.84579039831923e-38
Eif4a3	Sash1	7.84577419456078e-38
Kank2	Zfp960	7.8454616935049e-38
Fam98b	Rps23	7.84517581290933e-38
Rpl10a	Calm3	7.8447001168576e-38
Cxcr2	Hnrnpc	-7.84449988469957e-38
Acaca	Gm17644	-7.84421284669269e-38
Rpl23	Rps5	7.8440727999232e-38
Myeov2	Pabpc1	-7.84399988301016e-38
Gna13	Fam25c	7.84357742787906e-38
Slx1b	Nfu1	-7.84325566753264e-38
Zfp935	Pmm1	7.84309247253679e-38
Alpl	Hsph1	7.84301724080111e-38
Rps27	Rbm3	-7.84293506459753e-38
Rpl34	Tuba1a	7.8423887664554e-38
A130077B15Rik	Arf1	-7.84223483075009e-38
Rpl34	Alpl	-7.84182857937745e-38
Smc2	Mllt6	-7.84170589377773e-38
Kat6b	Myl12a	7.84153575431397e-38
Fau	Ubr7	-7.84145242069907e-38
Rpl3	Sash1	-7.8414095964803e-38
Rpl17	Gm5860	-7.84122093843545e-38
Rpl27	Tuba1a	-7.84102649333402e-38
Rpl23a	Rpl24	7.84098829876052e-38
Arf1	Gm20362	7.84003690665706e-38
Cycs	Nasp	-7.83971746113327e-38
Tuba1c	Rps15a	-7.83927880224372e-38
Fabp3	Usp22	-7.83913875547423e-38
BC018473	Lactb2	-7.83912833877237e-38
Rps2	Rpl27	7.83908435714228e-38
Rps27a	Hsp90b1	-7.83847787361161e-38
C330021F23Rik	Etv5	-7.83805773330314e-38
Rps16	Gabarapl2	-7.83786444561302e-38
Tceb1	Fth1	-7.83759476877591e-38
Gm16702	H3f3b	-7.83752648150814e-38
Psat1	Pwp1	7.83735518463307e-38
Fam98b	Ulk1	7.83726837878421e-38
5730507C01Rik	Chchd10	7.83718735999195e-38
Wdr1	Myl12a	7.83710402637704e-38
Baz1b	Kcnq1ot1	7.83706467439223e-38
Zfp704	Gm15645	-7.83704615581114e-38
Rpl8	Gm13242	-7.83689684975111e-38
Cyp2e1	Ostc	7.8367359695779e-38
Rras2	Rpl24	7.83650448731428e-38
AU018091	Kcnq1ot1	-7.83592115200997e-38
Nasp	Hsph1	7.83586906850065e-38
Rpl36	Hspa5	7.83559244719563e-38
Cul1	Rpl13	-7.83551721545996e-38
Rps12	Mdm4	-7.83535054823015e-38
Msh2	Sgk1	7.83503688976296e-38
Ptov1	Rps14	-7.83494892650278e-38
Gtf2i	Ctsl	-7.83477647221639e-38
Mtf2	Pwp1	7.8344570266926e-38
Rpl13	Gm14325	7.83445471186996e-38
Zfp781	Lamc1	7.83440378577197e-38
Myl6	Ptchd1	-7.8343806375456e-38
Gm9846	Dynll1	-7.83436443378715e-38
Cyp51	Fblim1	7.83423480371953e-38
Cst3	Prrc1	-7.83417346091967e-38
Rrbp1	Gm14322	-7.83408549765949e-38
Gm14322	Puf60	7.83405077531995e-38
Slc2a3	Gm13251	-7.83357507926822e-38
Rps23	Tbx3	-7.83326836526893e-38
Srp14	Gm20362	7.83308665169199e-38
Rpl26	Gm15421	-7.8329211418735e-38
Taf9	Inpp5d	-7.83282854896806e-38
Top1	Pmm1	7.83184706417033e-38
Lrrc58	0610010B08Rik	-7.8316468320123e-38
Gm5506	Spen	7.83118965454166e-38
Gm16702	Gm13157	7.83107854305512e-38
Als2	Tars	-7.83106118188535e-38
Ppil4	Fdps	7.83102182990054e-38
Gm6525	Slc25a13	7.8307185881352e-38
Vim	Gm13242	-7.8305715968978e-38
Rnf187	Hnrnpa0	7.83024636431742e-38
Txndc5	Cst3	-7.83016071587989e-38
Gm14326	Ostf1	-7.82956812128503e-38
Rpl31	Eif2s2	-7.8295021488399e-38
Gm15772	Pmm1	7.82942113004763e-38
Anp32b	0610010B08Rik	7.82934126866669e-38
Gm9846	2810417H13Rik	-7.8293296945535e-38
Gm13157	Morc1	7.82912251792757e-38
Arf3	Rps3	-7.82890608201109e-38
Ssrp1	Rpl24	7.82889566530922e-38
Myl12a	Grsf1	7.82878223900005e-38
Ptplad1	Vdac1	-7.82868385903802e-38
Cobl	AU018091	-7.82852876592139e-38
Vim	Zfp936	-7.82845353418572e-38
Efcc1	Gnpda1	-7.82825330202769e-38
Cnbp	Pdcd5	7.82809705149975e-38
Mapk14	Gtf2i	-7.82798246777926e-38
Tuba1a	Ywhaz	7.82779843937969e-38
Ddost	Ostf1	-7.82771973541006e-38
Chd7	Gm4724	7.8275750589953e-38
Srsf1	Zfp326	7.82757274417266e-38
1500012F01Rik	Nasp	7.82751834584071e-38
Flna	Gm5860	-7.82743616963713e-38
Gm6654	Chchd10	-7.82743385481449e-38
Ogdh	Bcat1	-7.82735978049013e-38
Hspb1	Cyb5r1	-7.82726024311678e-38
Sox2	Gdf3	7.82722436336592e-38
Tuba1b	Zfp326	7.82664334288424e-38
Dppa5a	Ppp2r4	-7.8265831574957e-38
Fbxo15	Dgcr8	-7.82656463891461e-38
Lcmt2	Myl6	-7.82643848108094e-38
Rps15a	H3f3b	-7.82618848023624e-38
E030024N20Rik	Tcf3	7.8261352393156e-38
Mkrn1	P4hb	7.82613176708165e-38
Cul1	Rpl35a	7.82611787814583e-38
Grsf1	Pwp1	-7.82607158169311e-38
Rpl24	Gm13051	-7.82601255371589e-38
Cst3	Srsf10	7.82600097960271e-38
Gm14430	Lamc1	-7.82579148815413e-38
Cad	Rock2	7.82577065475041e-38
Pcmtd1	Zfp936	-7.82561903386774e-38
Hspd1	Top2b	-7.82561208939983e-38
Zmynd11	Gm14325	7.8255461169547e-38
Fam98b	Mpv17l	-7.82528569940813e-38
Psat1	Gabarapl2	7.82503917079738e-38
AI314180	Rps12	7.82502412445025e-38
Gm14430	Puf60	7.82481694782431e-38
Nedd8	Serp1	7.82481694782431e-38
E030024N20Rik	1500012F01Rik	7.82469194740196e-38
Sec61g	Gm14325	7.82463639165869e-38
Gosr2	Tdh	-7.82447898371943e-38
Sfrp1	Prrc1	-7.8244766688968e-38
Vimp	Sec61g	-7.82437944634608e-38
Fam133b	Srprb	7.82340374860494e-38
Rpl27	Rps5	-7.82334703545035e-38
Alg13	Laptm5	-7.82324402584304e-38
Rps20	Chchd10	7.82303337698315e-38
Laptm5	Gm2381	7.82269772770091e-38
Mylpf	Hnrnpu	-7.8226780517085e-38
Mylpf	Fam98b	-7.82250096777683e-38
Ftl1	Ywhaz	7.82237133770921e-38
Rps17	Zfp936	7.82224865210949e-38
Als2	Pwp1	7.8220055957327e-38
Ephx2	Rps5	7.82186439155189e-38
Ptma	Ephx2	7.82184934520476e-38
Chd7	Clspn	7.82183777109157e-38
Psma7	Gnai3	7.82150327922065e-38
Baz2a	Lsm6	-7.82141994560575e-38
Grsf1	Fth1	-7.82133776940216e-38
Marcksl1	Spp1	7.82114563912336e-38
Ilk	Rbpms2	7.82086554558439e-38
Cox8a	Pmm1	-7.82074864704126e-38
Fam133b	Hnrnpa0	7.8204697109136e-38
Gm13212	Arf1	-7.82036554389498e-38
Pbld1	Etv5	7.82032271967621e-38
Cdkn1c	Fbxo15	-7.82031809003094e-38
Rps26	Rps27	7.82026947875558e-38
Scd2	Fn1	7.81991183865829e-38
Rps19	Gm20362	7.81986438479425e-38
Ogdh	Sash1	-7.8197717918888e-38
Ube2l3	C77370	-7.8197590603643e-38
Gm5148	Ubr7	7.81968382862863e-38
Stmn2	Smc2	7.8194708649461e-38
Zfp935	Tars	7.81936091087088e-38
2810417H13Rik	Maged1	-7.81913290084122e-38
Mdm4	Shmt2	-7.81910512296959e-38
Rpl6	Mdk	-7.81889100187574e-38
Kank2	Fasn	-7.81887248329465e-38
Cxcr2	Gm13251	7.81885743694752e-38
Dek	Gnb2l1	7.81883776095511e-38
Rps16	Hnrnpc	7.8186386862084e-38
Gm13051	Rpl24	-7.81851947284264e-38
Zfp935	Alpl	-7.81846275968805e-38
Sec23ip	Rpl27	7.81824400894894e-38
Rplp2	Hspd1	7.81809238806627e-38
Nedd4	Vdac1	-7.81785859098002e-38
Ddb1	Ppp2r4	-7.81765372917672e-38
Eef1d	Hsph1	7.81748706194691e-38
Top1	Nmrk1	7.81734470035479e-38
Sec23ip	Gm5860	7.81729724649075e-38
Khdrbs1	Epha4	-7.81718266277026e-38
Snrpg	Calm3	7.81716877383444e-38
Slc39a7	Sox2	7.8171340514949e-38
Ywhaq	Myl6	-7.81672548529962e-38
Tspan3	Hnrnpa2b1	7.8165321976095e-38
Nfu1	Ranbp1	-7.81649863268127e-38
Spp1	Bzw1	-7.81647895668887e-38
Tmbim6	Zfp960	7.81644191952669e-38
Rpl9	Alpl	-7.81619886314989e-38
Gabarapl2	Bzw2	-7.81610164059917e-38
Kif3a	Gm14430	-7.81542802721205e-38
Cd24a	Ube4b	7.81507964640531e-38
Hexb	Gm5860	-7.81476483052679e-38
Pfkp	Gm13157	7.81469885808166e-38
Gm6525	Eif2s2	-7.81453334826317e-38
C330021F23Rik	Mdm4	7.81451482968208e-38
Mir692-1	Arf1	-7.81424746766761e-38
Calm1	C77370	7.81423010649784e-38
Wbp5	Top2b	-7.81398936494368e-38
Rps5	Hnrnpc	7.81397200377391e-38
Ftl1	Mdm4	-7.81397200377391e-38
Rpl6	Cox6a1	7.81384584594023e-38
AU018091	Alpl	-7.81379376243092e-38
Bex2	Dqx1	7.81370695658207e-38
Hsph1	Zfp935	7.81363172484639e-38
Cobl	Zfp960	7.81333889978292e-38
Gm5860	Slc7a3	-7.8132613532246e-38
Lcmt2	Lgals1	7.81306343588921e-38
Mtf2	Dnaja1	-7.81282385174637e-38
Tmsb4x	Gm13212	7.81266644380711e-38
Tspan3	Lap3	-7.81243380413218e-38
Stra8	Nlrp1a	-7.81231922041169e-38
Gm13242	Hnrnph1	-7.81191528386168e-38
Slx1b	Rbm3	7.8118782466995e-38
Gm10653	Prrc1	-7.81184699659391e-38
Casc4	2810417H13Rik	-7.81174630180924e-38
Calm1	Suz12	7.81149051390794e-38
Zfp781	Top2b	-7.81138171724404e-38
Brd8	Gm13242	-7.81127407799146e-38
Acsl4	Cstb	7.81124051306324e-38
Tubb5	Bex4	7.81115949427097e-38
Gm6402	Nasp	7.81110509593902e-38
Ppig	Laptm5	7.8107451410191e-38
Pfkp	Cyb5r1	7.81061898318543e-38
Rpl27a	Rex2	-7.81057268673271e-38
Glud1	Fbxo15	7.81042453808399e-38
Gm13157	Calm2	-7.81035046375963e-38
Zfp931	Trh	7.8102138892241e-38
Me2	Hnrnph1	7.80998935142839e-38
Bzw1	Rpl24	-7.80979953597223e-38
Cdc42se2	Actb	7.8097462950516e-38
Rala	Nfu1	7.80962708168583e-38
Stra8	Ostf1	-7.80947430339185e-38
Ttc39b	Vdac1	-7.80945925704471e-38
Gm9846	Mkrn1	-7.80944073846362e-38
Amotl2	Mdk	7.80925208041878e-38
Rps15a-ps4	Gm13051	7.80894073677421e-38
Hspb1	Fam133b	7.80890485702335e-38
Usp22	Dnaja1	-7.80883541234427e-38
Lrp2	H3f3b	-7.80861087454856e-38
Rps19	Zfp326	-7.80846851295644e-38
2310039L15Rik	Rbm3	-7.8084152720358e-38
Mt1	Cst3	7.80819652129669e-38
Lamc1	Gm13826	7.8077810106335e-38
Tubb5	Fam25c	-7.80773239935814e-38
Mfsd11	Srsf1	-7.80769420478464e-38
Cyp51	Lsm6	7.80760971375842e-38
Hmgb1	Fxyd6	-7.80754837095856e-38
Ppig	Slc25a13	-7.80748124110212e-38
Spp1	Pabpc1	7.80727753671013e-38
Gm14325	Hspa5	7.80713517511801e-38
Mkrn1	Calm1	7.80671271998691e-38
Rpl17	Pmm1	-7.80664674754178e-38
Ptov1	Prrc1	7.8064557746743e-38
Als2	Hspa5	-7.80630415379163e-38
Hmgb1	Ppp2r4	7.80629026485581e-38
Rps2	Fblim1	-7.80617336631268e-38
P4hb	Fblim1	7.80614790326369e-38
Hsp90aa1	Gm5595	-7.80593030993589e-38
Hsp90aa1	Gabarapl2	-7.80548354916711e-38
Yes1	Myl6	-7.80524165020163e-38
C330021F23Rik	Baz2a	7.80498239006638e-38
Sparc	Rps10	-7.80492451950048e-38
Iars	Eif5	7.80490368609675e-38
Gdf3	Lrpap1	-7.80487243599116e-38
Actg1	Pwp1	7.80485391741007e-38
Ppia	Gm5643	-7.80484118588558e-38
Rps4x	Myl6	7.80481803765921e-38
Rpl3	Gm5595	-7.80479025978758e-38
Morc1	Ywhaz	7.80461317585591e-38
Pdgfa	Rock2	7.80457961092769e-38
Rpl34-ps1	Gm14325	-7.80456340716924e-38
Lrpap1	Pmm1	7.80433423972826e-38
Rps29	Tars	7.80410622969859e-38
Rpl32	Hnrnpc	7.8038828493142e-38
Rpl14	Hnrnpc	-7.80369534868068e-38
Whsc1	Rpl34	-7.80368145974486e-38
Rps24	Alpl	-7.80356340379042e-38
Grlf1	Gm13251	7.80350321840188e-38
Alg13	Sec61g	7.80342567184356e-38
Kif23	Pmm1	-7.80318724511204e-38
Rps15a	Gm5595	7.80312127266691e-38
Gm14430	Gna13	7.80279488267521e-38
Zfp960	Klf9	7.80264904884913e-38
Gm13139	Ywhaz	7.80227520499339e-38
Ostf1	Dynll1	-7.80196501876015e-38
Gnpda1	Serp1	7.80151594316873e-38
Rps24	Mdm4	7.80085853354006e-38
1500012F01Rik	Nfu1	7.80085621871743e-38
Myeov2	2610305D13Rik	-7.80035042997143e-38
Pigp	Kdm1b	-7.80013978111154e-38
Morf4l2	Mars	7.79988515062156e-38
Etv5	C77370	7.7997728817237e-38
Kif3a	Pwp1	-7.79928445414747e-38
Rps23	0610010B08Rik	-7.79926940780034e-38
Car2	Gm13251	7.79915366666853e-38
Hspd1	Gm5595	7.79871848001293e-38
Ppig	Ppp1r16b	-7.79850088668513e-38
Rras2	Ppia	7.79843722906264e-38
Actg1	Mdm4	-7.79815713552367e-38
Prelid1	A130077B15Rik	-7.7980379221579e-38
Hnrnpu	Mllt6	7.79795227372036e-38
Ftl1	Scaf11	-7.79760620773626e-38
Alg13	Puf60	7.797499725895e-38
Rps18	Gm14325	7.79744069791777e-38
Ywhaq	Fasn	7.79741176263482e-38
Ptma	Morc1	-7.79729254926906e-38
Cdc42	Ppp2r4	7.79723930834843e-38
Pdcd5	Tcf3	-7.79709578934499e-38
Grsf1	Rps27	7.79709463193367e-38
Taf9	Dgcr8	-7.7967636122967e-38
Slc7a3	Tuba1c	7.79660620435744e-38
Nanog	Gm14430	7.7964950928709e-38
Pmm1	Ttc39b	7.7963156941166e-38
Ctsa	Gdf3	7.79598004483436e-38
Marcksl1	Rps27a	-7.79596036884195e-38
Rpl37	Nfu1	7.79588976675155e-38
AU018091	Dek	7.79582032207246e-38
Srprb	Zfp936	7.79569300682747e-38
F830016B08Rik	Pmm1	7.79542911704695e-38
Ddb1	Psmd2	7.79526939428506e-38
Gnas	Grsf1	7.79508305106285e-38
Col18a1	Dgcr8	7.79447309529822e-38
Gm4944	Trh	7.79425318714778e-38
Cxcr2	Ppp2r4	-7.79420804810638e-38
Zfp781	Hspd1	7.79404369569921e-38
Stk38	Usp22	-7.79366174996424e-38
Crabp2	Rorb	7.79317100756538e-38
Tdh	Hnrnpc	-7.79301128480348e-38
Ttn	Myl12a	7.79297077540735e-38
Commd7	Cdc42	7.79280642300018e-38
Ccdc36	Pmm1	7.79273813573242e-38
Rbm3	Dgcr8	-7.79241406056335e-38
Rps3	Cobl	-7.79221035617137e-38
Mylpf	1500012F01Rik	-7.79219993946951e-38
Sfrp1	Cox6a1	7.7921096613867e-38
Xaf1	Pmm1	7.79195688309271e-38
Gpx1	Srsf10	7.79189669770417e-38
5730507C01Rik	Cst3	7.79179484550818e-38
Emb	Hmgcs1	-7.7915274834937e-38
Baz1b	Srp14	-7.79130063087536e-38
Hsp90b1	Mdm4	-7.79108303754756e-38
Rbm3	Hmgn1	-7.79101590769111e-38
Trh	Cstb	7.79080294400859e-38
Nanog	Cd38	-7.78977400534681e-38
Sox11	Shmt2	-7.7896640512716e-38
Gm13157	Sash1	7.78938511514394e-38
Eny2	Fam25c	-7.78925085543104e-38
Bex4	Ldha	-7.78908650302387e-38
Eif2s2	Cst3	7.78901705834479e-38
Rps29	Fblim1	-7.78885154852631e-38
Rps7	Rbm3	7.78862238108532e-38
AU018091	Rps7	-7.78838858399907e-38
Gm13157	Hnrnph1	7.78820339818818e-38
Sc4mol	Ranbp1	7.78811774975064e-38
Mapre2	Amotl2	-7.78806335141869e-38
Sfpq	Mars	-7.78731334888458e-38
Apoe	Gm15421	-7.78714899647741e-38
Rpl24	Med13l	7.78679714343671e-38
Gdf3	Fasn	-7.78670918017654e-38
Spp1	Rplp1	-7.78662237432768e-38
Kat6b	Etv5	7.78655408705992e-38
Rpl34-ps1	Acaca	7.78632028997366e-38
Fut8	Pwp1	-7.7862265396569e-38
Tpd52	Gm13157	7.78614899309859e-38
Ptov1	Calm1	-7.78609112253268e-38
Rps29	Mkrn1	-7.78605640019314e-38
Tars	Gm5860	-7.78560732460173e-38
Asns	Nfu1	7.7854325554927e-38
Ube2l6	Tuba1b	7.78506449869355e-38
Hn1	Zcchc11	-7.78491172039956e-38
Kcnq1ot1	Ndufb2	-7.78458648781918e-38
Gdf3	Mfsd11	7.78446032998551e-38
Morc1	Ostc	7.78400778216014e-38
Rpl8	Klf9	7.78378440177575e-38
Myl6	Dgcr8	-7.78319296459221e-38
Itpa	Pdgfa	7.78308879757359e-38
A630089N07Rik	Baz2b	-7.78302282512846e-38
Ppp1r16b	Rpl27	-7.78260847187658e-38
Larp7	Lactb2	7.78238740631483e-38
Sparc	Slx1b	7.78238624890351e-38
Zfp704	Gm10324	-7.7821999056813e-38
Zmynd11	Rps15	-7.78181448771238e-38
Ppil4	Srprb	7.78160499626381e-38
Ptma	Chchd10	-7.78160383885249e-38
Gm17821	Pwp1	-7.78130638414374e-38
Eef1a1	Rpl27	7.78126355992497e-38
Fdps	Ppp1r16b	7.78118254113271e-38
Eny2	H3f3b	7.78114434655921e-38
Surf4	Dgcr8	-7.78109457787253e-38
Zfp600	Grsf1	7.78091633652955e-38
Slfn5	Etv5	7.78081101209961e-38
Mir692-1	Hnrnpa0	7.78058068724731e-38
Lgals1	Cd38	-7.78045684423627e-38
Tram1	Cth	-7.78020337115761e-38
Gm13152	Rala	7.78007026885603e-38
Arf1	Gnai3	-7.7800042964109e-38
Fubp1	Marcksl1	7.77999156488641e-38
Dhcr24	Gm20362	-7.779946425845e-38
Hnrnpu	Bzw2	7.77968485088711e-38
Nanog	Gm14325	7.77966633230602e-38
Ubr7	Gm15421	7.77943253521977e-38
C330021F23Rik	Gm13242	-7.77933994231433e-38
AU018091	Mfsd11	-7.7793063773861e-38
Nfu1	Marcksl1	-7.7791848491977e-38
Tuba1c	Mt1	-7.77915591391475e-38
Gltscr1l	Fasn	7.77903438572635e-38
Gm14325	Luc7l2	-7.77894989470013e-38
A130077B15Rik	AU018091	7.77888623707764e-38
Baz1b	Gm6402	-7.77884225544755e-38
Gm6654	Fxyd6	7.77869410679884e-38
Flna	Myl12a	7.77860151389339e-38
Mkrn1	Pdgfa	-7.77829595730542e-38
Calr	Rbm3	-7.77811771596243e-38
Sash1	Rps3	7.77805753057389e-38
Calm1	Rpl27	7.77760729757116e-38
Als2	Srsf1	-7.77756563076371e-38
Bcat1	Ranbp1	-7.77751470466571e-38
Gm5860	Dqx1	7.7774753526809e-38
Gm17821	Usp9x	7.7773792875415e-38
Echdc2	Trh	-7.77717905538347e-38
Hspd1	Nfu1	7.77710845329307e-38
Maged1	Gm14430	-7.77709803659121e-38
Gm13157	Puf60	-7.77699039733862e-38
Gm13154	Fasn	-7.77678090589005e-38
Nmrk1	Rock2	-7.77676701695424e-38
Fau	Bzw2	-7.77615821860093e-38
Fblim1	Rpl14	-7.77610497768029e-38
Rn45s	Hspa5	7.77571608747742e-38
Eef1a1	H3f3b	-7.77552048496466e-38
Dqx1	Gm13251	7.77546724404403e-38
Tmpo	Gm5643	-7.77536539184804e-38
Kif23	Amotl2	-7.77524154883701e-38
Rpl23	H3f3a	7.77522997472383e-38
Zfp960	Chchd10	-7.77517210415792e-38
Zfp935	Cdc42	7.77490705696608e-38
Rps5	Mdk	-7.77483182523041e-38
Tdgf1	Zfp960	7.77469988034015e-38
Npc2	Hnrnpa1	7.77468830622696e-38
Hnrnpa2b1	Gm5860	7.77364779345201e-38
Hsph1	Rps28	-7.77359339512006e-38
Ssr3	Nfatc2ip	-7.7735575153692e-38
Tmed2	Dgcr8	-7.7734741817543e-38
Hnrnpl	Sox2	7.77329825523395e-38
Usp22	Bcat1	-7.77317556963423e-38
Gm13826	Ngfrap1	7.77315357881919e-38
Hnrnpc	Gpx1	-7.77315010658524e-38
Rpl34	Eno1	-7.77312580094756e-38
Ssr3	Rpl35a	7.77301584687234e-38
Ubr7	Cobl	7.77290242056317e-38
Nlrp1a	Tcf3	-7.77265820677505e-38
Pdia6	Cdc42	7.77257024351488e-38
Rn45s	Ywhaz	-7.77237695582476e-38
Zfp704	Calm2	-7.77215704767432e-38
Tpm1	Calm2	7.77199501008979e-38
Gpx1	Eno1	-7.77159107353978e-38
Scd2	Arf1	7.77153899003047e-38
Pdgfa	BC018473	7.77153320297388e-38
Acsl4	Usp9x	-7.77148690652116e-38
Tmpo	Ostf1	7.77131445223476e-38
Tuba1b	Rbm3	7.7712403779104e-38
Hnrnph1	Baz1b	7.77120102592559e-38
Mtf2	Grsf1	7.7710158401147e-38
Myeov2	Tuba1c	-7.77085495994148e-38
Slx1b	Tuba1a	7.77084454323962e-38
Grsf1	Dynll1	7.77079708937558e-38
Rps17	Usp9x	-7.76991282712857e-38
Kcnq1ot1	Hspd1	7.76949152940879e-38
Dgcr8	H3f3a	-7.76945102001265e-38
A630089N07Rik	Cstb	7.76923111186222e-38
Casc4	Gm13251	7.76901004630046e-38
Gdf3	Rps12	-7.76856097070905e-38
Etv5	Srsf1	7.76806096901964e-38
Rps4x	Fblim1	7.7680389782046e-38
AU018091	Myl6	7.76780633852966e-38
Slc2a3	Gpx1	7.76777161619012e-38
Lrrc58	Sox2	7.76773110679399e-38
Phip	Slc25a13	7.76751814311146e-38
Laptm5	Ckb	-7.76739430010043e-38
Wdr1	Ranbp1	7.76730402201762e-38
Hsp90b1	Rpl27	7.76728550343653e-38
Hnrnpa0	Zfp488	-7.76720216982162e-38
Gm16702	Pmm1	7.76720101241031e-38
Fam98b	Gm13212	7.76693365039583e-38
Rap1b	Prelid1	7.76680054809425e-38
Gm10653	Etv5	7.76647415810255e-38
Trh	Pmm1	7.76644985246487e-38
Eny2	Rpl24	7.76597878605841e-38
Atp6v1d	Cobl	-7.76594059148492e-38
Hmgn2	Amotl2	-7.76575887790798e-38
Rpl34-ps1	Mllt6	7.76553665493491e-38
Lap3	Ppp2r4	-7.76547531213505e-38
Rpl12	0610010B08Rik	-7.76515007955467e-38
Slx1b	Etv5	7.76510378310195e-38
Ephx2	Gm14322	-7.76506674593977e-38
Actb	Gabarapl2	-7.76465586492185e-38
Znf41-ps	Rps27	7.76433757680938e-38
Gm5148	Mdm4	7.76429822482456e-38
Suz12	Ttc39b	-7.76422299308889e-38
Eif1b	Calm3	-7.76393364025937e-38
Gm13152	Ttc39b	-7.76377738973143e-38
Gtf2i	Rps23	7.76371025987498e-38
Tceal8	Sh3glb1	7.76357137051681e-38
Lamc1	Nasp	-7.76357021310549e-38
Lrp2	Rpl9	-7.76335493460033e-38
Ostc	Hnrnpa1	-7.76294173875977e-38
Dclre1c	2810417H13Rik	7.76279706234501e-38
F830016B08Rik	Nfu1	-7.76278780305447e-38
Rps20	0610010B08Rik	7.76264775628498e-38
Rpl27a	Gm14325	-7.76235840345546e-38
Med13l	Spen	-7.76231673664801e-38
Sec61g	Gpx1	-7.76209451367494e-38
Epha4	Slc25a13	7.76198918924499e-38
Klhl22	Gabarapl2	7.76184914247551e-38
Npc2	Gm13157	-7.7617912719096e-38
Klhl22	Gm13242	-7.76143015957836e-38
Zfp488	Ndufb2	-7.76138386312564e-38
Tmem206	Gm13251	7.76118594579025e-38
Rps18	Alpl	-7.76109913994139e-38
Gm6548	H3f3b	7.76085724097591e-38
Gnb2l1	Morc1	7.76056557332376e-38
Khdrbs1	Tbx3	7.76040237832791e-38
Hsp90b1	Fblim1	-7.76034913740728e-38
Kdm1b	Gm13826	7.76004936787589e-38
Slfn5	Mdm4	-7.76004821046457e-38
Rps15a-ps6	Hmgn1	-7.76003663635139e-38
Fam98b	Lamc1	-7.75983640419337e-38
Ranbp1	Hspd1	-7.75973918164265e-38
Ywhaq	Gdf3	7.75970098706915e-38
Rpl24	Shmt2	7.75965469061643e-38
Cdc16	Dgcr8	7.75963848685797e-38
Ngfrap1	Cd38	-7.75950306973376e-38
Gm13152	Fbxo15	-7.75919982796842e-38
Rpl27a	H3f3b	7.75900422545567e-38
Lsm6	Glud1	7.75859913149434e-38
Esrrb	Kank2	7.75844519578903e-38
Vim	Spen	-7.75836417699677e-38
Sfr1	Ywhaz	-7.75820561164619e-38
Ptchd1	Usp22	-7.75816857448401e-38
Dqx1	Ostc	7.75800306466553e-38
Fut8	Etv5	-7.75768940619833e-38
Prelid1	Tuba1c	7.75759218364761e-38
Kif3a	Fblim1	7.75755514648543e-38
Rplp2	Tbx3	-7.75736996067454e-38
Nr6a1	Rpl35a	-7.75729820117282e-38
Rpl36	Hnrnpc	-7.75726810847855e-38
Surf4	Zfp781	7.7572264416711e-38
Gm13157	Rpl4	7.75713847841092e-38
Lrrc59	Hmgb2	-7.75702042245648e-38
Gm14325	Gm13247	7.75693940366421e-38
Eif4enif1	Sash1	7.75693708884158e-38
A130077B15Rik	Fblim1	-7.75683755146822e-38
Pfkp	Dynll1	-7.75665120824601e-38
Mylpf	Rorb	-7.75661069884988e-38
Rps20	Mkrn1	7.75649380030675e-38
Tceb1	Srprb	7.7564903280728e-38
Znf41-ps	Cst3	7.75566509380301e-38
Mpv17l	Etv5	-7.75547180611289e-38
Anp32b	Lsm6	-7.75538384285271e-38
Psmd2	Klf9	7.75491624868021e-38
Slc7a14	Gabarapl2	7.75490351715571e-38
Psat1	Ube4b	-7.75488615598594e-38
Gnai3	Hspa5	7.7548768966954e-38
Gm14325	Ubxn2a	-7.75478546120127e-38
Cox6a1	Zfp326	7.75443013592662e-38
Hnrnpa1	Ube4b	7.75440814511157e-38
Atp6v1d	Zfp97	-7.75438268206258e-38
Ywhaz	Srp14	7.75423453341386e-38
Slx1b	Rpl27a	-7.75402851419924e-38
Vimp	Dqx1	7.75399494927102e-38
Lrrc59	Cst3	-7.75361068871342e-38
Dqx1	Gm5643	7.75353545697774e-38
Acaca	Gm6654	-7.7528988807528e-38
Gm14325	Rpl32	7.75287110288116e-38
Gm15421	Zfp781	-7.75257943522901e-38
Fblim1	Ldha	-7.75257364817242e-38
Cdc42se2	Rpl13a	-7.75205512790192e-38
Rps26	Chchd10	-7.75182133081566e-38
Ube2l6	Rps7	-7.75181322893644e-38
Sec61g	Gm14430	7.75160026525391e-38
Ptov1	Ubr5	-7.75141623685434e-38
Rps15a	Usp9x	-7.75109100427396e-38
Fubp1	Anp32b	-7.75103776335332e-38
Gm13139	Sox2	7.75100188360246e-38
A630089N07Rik	Alpl	7.750556280245e-38
Ran	Gm5643	7.7505111412036e-38
Surf4	Lgals1	-7.75027387188339e-38
Rps18	Gm13157	-7.75009678795173e-38
Rplp1	Usp22	7.74993012072192e-38
Ptchd1	Cdc42	-7.74974262008839e-38
Rps7	Mdm4	7.74960951778681e-38
Tead2	Ubr7	7.74952039711532e-38
Nasp	Gm14322	-7.7493653039987e-38
Gm6654	Fblim1	7.74926229439139e-38
Tdgf1	Gpx1	7.7491025716295e-38
Eef1d	Slc25a13	7.74896483968264e-38
Mkrn1	Pwp1	-7.74894747851287e-38
C330021F23Rik	Mars	-7.74887919124511e-38
Als2	Fblim1	-7.74884909855084e-38
Prtg	Hspa5	-7.74853659749495e-38
Ppig	Shmt2	7.74846483799323e-38
Ddx3x	Fut8	-7.74817548516371e-38
Apoe	Gm20362	-7.74812455906572e-38
Mt2	Ppig	7.74809099413749e-38
C330021F23Rik	Sash1	7.74793821584351e-38
Insig1	Rps28	7.74784446552674e-38
Kcnq1ot1	Hnrnpc	7.74770326134594e-38
Kat6b	Tbx3	-7.74747525131628e-38
Sec23ip	Gm13051	7.74741043628246e-38
Ski	Klf9	-7.74736413982974e-38
Ddost	Scaf11	-7.74728659327143e-38
Hspd1	Gpx1	7.7472333523508e-38
Actg1	Gm13051	7.74712339827558e-38
Rpl37	Sash1	7.74709677781526e-38
Nfatc2ip	Gm13242	-7.74682247133288e-38
Mpv17l	Gm14430	-7.74675186924248e-38
Chd7	Gm13157	7.74660256318244e-38
Rps29	H3f3b	-7.74658867424663e-38
F11r	Gm6654	-7.74626344166625e-38
Acsl4	Rorb	7.74617432099475e-38
Ube2l3	Dgcr8	7.74602848716868e-38
Eif4a3	Dynll1	-7.74589075522182e-38
Zfp960	Atp6v1d	7.74588381075392e-38
Eif4a3	Lamc1	-7.74503542825776e-38
Srp14	Rala	7.74492663159386e-38
Pcbp1	Suz12	-7.74418473093897e-38
Rpl23a	Vim	7.74402153594313e-38
Tars	Gdf3	-7.74384908165673e-38
Ssr3	Gnb2l1	7.74360834010257e-38
Tpd52	Tmem167	7.74357361776303e-38
Rpl34-ps1	Pwp1	7.74326574635242e-38
Slc2a3	Hspa5	7.7431939868507e-38
Rpl17	Rpl27	-7.74293241189281e-38
Rpl6	Sash1	7.7424324102034e-38
Ezh2	1500012F01Rik	-7.74241157679968e-38
C330021F23Rik	Zfp936	7.74239884527518e-38
Morf4l2	Mtf2	7.74234213212059e-38
Zfp704	Gm13826	-7.74216157595497e-38
Dppa5a	Scaf11	7.74207592751743e-38
Rps5	Rbm3	7.74197176049881e-38
Lrrc59	Gm14322	7.74194514003849e-38
Whsc1	Rpl32	7.74168356508061e-38
Dag1	Khdrbs1	7.74167083355611e-38
Ivns1abp	Mkrn1	7.74138495296054e-38
Zfp42	Zfp936	7.74134675838704e-38
Cdk2ap1	0610010B08Rik	-7.74131319345882e-38
Gm9846	Sox2	7.74123333207787e-38
Nfatc2ip	Rbm3	-7.74098796087844e-38
Hmgb1	Spen	7.74069629322628e-38
Pcbp1	Hnrnpc	7.74058981138502e-38
Eef1a1	Gm14325	7.74042082933258e-38
Malat1	Ywhaz	-7.74041967192126e-38
Pwp1	Lrpap1	-7.74029698632155e-38
Rpl4	Fblim1	-7.74014189320492e-38
Fam133b	Echdc2	-7.7401407357936e-38
Rpn1	Mllt6	-7.74000184643544e-38
Kcnq1ot1	Gmeb1	-7.73987916083572e-38
Hmgb1	Gm5595	7.73960832658729e-38
Ndufb4	Top1	7.73944397418012e-38
Cetn2	Rpl26	-7.73933286269359e-38
Mtf2	Hmgn1	-7.73927036248241e-38
Calm2	Cd38	-7.73913726018083e-38
F830016B08Rik	Eif5	-7.73906550067911e-38
Rpl4	Lamc1	7.73904119504143e-38
Ppia	Tfcp2l1	7.73897753741893e-38
Etv5	Sgk1	7.73886989816635e-38
Ephx2	Mdm4	7.73882475912495e-38
Klf2	Tars	7.7387321662195e-38
Gm13212	Gm10324	-7.73844281338998e-38
Rplp2	Usp22	7.73789420042521e-38
Sash1	Sox2	-7.73787568184412e-38
Pbld1	Fblim1	7.73784790397249e-38
Morc1	Atp6v1d	7.73778308893868e-38
Slc2a1	Fasn	7.7377784592934e-38
Zfp42	Prrc1	-7.73774489436518e-38
Larp7	Glud1	-7.73745901376961e-38
Dcbld2	Sash1	-7.73742313401875e-38
Rbm3	Dynll1	7.73732475405672e-38
Marcksl1	Alpl	7.73726919831345e-38
Tmpo	Klf9	7.73689998410298e-38
Myl12a	Acaca	-7.7367344742845e-38
Prdx4	Srsf10	7.73672521499395e-38
Bzw1	2500004C02Rik	7.73631896362131e-38
Ckb	Dqx1	-7.73616618532732e-38
Zfp781	Alpl	7.73614766674623e-38
F830016B08Rik	Vim	7.73591734189393e-38
Klhl22	Tfcp2l1	-7.73574488760754e-38
F830016B08Rik	Nars	-7.7356974337435e-38
Gm7102	Baz2a	7.73558169261169e-38
Ept1	Mdm4	-7.73548215523833e-38
Bex4	Lgals1	-7.73547868300438e-38
Mt1	Rpl27	7.73542544208375e-38
Hnrnpl	Sash1	7.73532358988776e-38
Rps14	Gm15421	7.73512335772973e-38
AI314180	Gm6402	-7.73439303118802e-38
Hspa5	Fam133b	7.73379927918185e-38
Top1	Tmem167	7.73367890840477e-38
Cnbp	Pmm1	-7.7336488157105e-38
Lap3	Gm14430	7.733585158088e-38
Rps15a-ps6	Gm20362	7.73355738021637e-38
Cstb	Sec61g	7.73309557310045e-38
2310039L15Rik	Gm5860	7.73308284157595e-38
Cul1	Rps10	-7.73260946034686e-38
Rock2	Gm13212	-7.73246246910946e-38
Cd38	Sox2	-7.73242543194729e-38
Rps23	Sash1	7.73221709791003e-38
Ldha	Tcf3	-7.7321893200384e-38
Hspb1	Pdcd5	-7.73207473631791e-38
Bnip3l	Ubxn2a	-7.7320295972765e-38
Hypk	Hnrnpc	7.73189996720888e-38
Rpl34-ps1	Gm20362	-7.73186755969197e-38
Hsp90b1	Usp22	-7.73172982774512e-38
Mt2	Baz2a	7.7317159388093e-38
Khdrbs1	Gmeb1	-7.73161755884727e-38
Rps15a-ps4	Tbx3	7.73131431708193e-38
Mir692-1	Smc2	7.73125760392734e-38
Ppp2r4	2500004C02Rik	-7.73096246404123e-38
Gm6083	Baz2b	7.73093815840355e-38
Kank2	Hnrnph1	-7.73079926904538e-38
Rpl34	Lgals1	7.73069973167203e-38
Malat1	Prrc1	-7.73062218511372e-38
Rpl37a	Srsf1	-7.73059093500813e-38
Mt2	Gnpda1	-7.73055158302331e-38
Tuba1b	Fblim1	7.7298467195306e-38
Rpl18	Smc2	7.72982472871556e-38
Ostc	1500012F01Rik	7.72959093162931e-38
Sox2	Hnrnpc	7.72957704269349e-38
Zfp42	Rps14	7.72930736585638e-38
Lap3	Puf60	7.7291997266038e-38
Rpl32	Hnrnph1	-7.72915343015107e-38
Mdk	Mars	-7.72910597628703e-38
C330021F23Rik	Nfu1	-7.72881199381224e-38
Gm15645	Hmgcs1	-7.72828652907383e-38
Rbpms2	Ppig	7.72822402886266e-38
D17Ertd648e	Fth1	7.72821361216079e-38
Dppa5a	1500012F01Rik	7.72816731570807e-38
Cbx3	Arf1	-7.72771939752797e-38
Tspan3	Slc25a13	7.72768699001107e-38
Ppp1r16b	Pmm1	7.72747865597381e-38
Hmgn1	Shmt2	7.72746360962668e-38
Rplp1	Cst3	-7.72734208143828e-38
Rps26	Gm14430	7.72714763633684e-38
Bzw2	AU018091	7.72703073779372e-38
Ppil4	Tuba1c	-7.72698096910704e-38
Psma4	Gm13157	7.72687680208841e-38
Plod2	Gm14322	-7.72672749602838e-38
Tars	Cobl	-7.72655156950803e-38
Bex1	Pdcd5	7.72649254153081e-38
Nedd8	Bzw2	7.72643004131963e-38
Ssr3	Rps7	-7.72609554944871e-38
Eif4g2	Dnaja1	-7.72550642708781e-38
Itm2c	Myl12a	7.72546013063508e-38
Ubxn2a	Rbm3	7.72532124127691e-38
Gm5643	Usp22	7.72531545422032e-38
Rpl18a	Rpl27a	7.7251730926282e-38
Mt1	Hsp90b1	7.72508049972275e-38
Pbld1	Fxyd6	-7.72444739573176e-38
Tdgf1	C77370	7.72440688633563e-38
Apoe	Alg13	-7.72424832098505e-38
Znf41-ps	Fth1	7.72366614309206e-38
Bzw1	Hspa5	-7.72348905916039e-38
Asns	Rpl22l1	-7.72347632763589e-38
Zfp534	Slc25a13	7.72346591093403e-38
Rps4x	Nfu1	-7.72342655894922e-38
Tmed2	Dnaja1	7.72310364119147e-38
Wls	Acaca	-7.72298095559176e-38
Fam25c	Tmpo	-7.72294739066353e-38
BC018473	Arf1	7.72272401027914e-38
Col4a1	Manf	-7.72271938063387e-38
Rplp2	Hsp90b1	7.72247516684575e-38
Rpl27a	P4hb	7.7221001655787e-38
Larp7	Echdc2	-7.72165108998728e-38
Ngfrap1	Gm2381	7.72151914509702e-38
Gabarapl2	Pdcd5	7.72148095052352e-38
Hnrnpa2b1	Shmt2	7.72133395928613e-38
Cobl	Kpna2	-7.72102956010947e-38
Rps23	Usp22	7.72089645780789e-38
Gm15645	Etv5	-7.72088951333999e-38
Tuba1a	Ranbp1	7.72088835592867e-38
Cst3	Mdm4	7.72081659642695e-38
Sash1	Bcat1	-7.7204358081033e-38
Gm13247	Bzw2	7.72034784484312e-38
Bcat1	Ube4b	-7.72031312250358e-38
H3f3b	Hspd1	7.72029344651117e-38
Psmd2	Zfp326	7.72023673335659e-38
Tmpo	Maged1	-7.7197702965954e-38
Tmpo	Bnip3l	-7.71974830578036e-38
Etv5	Baz2b	-7.71960015713164e-38
Gm6710	Ube4b	7.71947747153193e-38
Rpl18a	Usp22	-7.71935131369826e-38
Gm4724	Maged1	7.7192772393739e-38
Lcmt2	Mllt6	-7.7190851090951e-38
Mir692-1	Shmt2	7.71896010867275e-38
Rpl13	Pwp1	7.71895547902747e-38
Echdc2	Zmynd11	7.71890802516343e-38
Ctsa	Gm6402	-7.71866149655268e-38
Commd7	Bzw2	-7.71865223726214e-38
Uba2	Usp22	7.71857816293778e-38
Cox6a1	Top2b	7.71855154247746e-38
Ubqln2	0610010B08Rik	-7.71852723683979e-38
Slc39a7	Etv5	7.71838140301371e-38
Rpl24	Gdf3	-7.71793811447888e-38
Tceb1	Cth	7.71770431739263e-38
Ttn	Lgals1	-7.7173628810538e-38
Rps21	Rbm3	7.71712329691096e-38
2610305D13Rik	Vim	7.71696704638301e-38
Slc2a3	Myl12a	7.71675292528917e-38
Tuba1c	2810417H13Rik	-7.71672051777226e-38
Mylpf	Slx1b	7.71669158248931e-38
Prdx4	Baz2b	-7.71653648937269e-38
Ctsl	Tbx3	-7.71643347976538e-38
Kif3a	Hn1	7.71633972944861e-38
Slc7a3	Fasn	-7.71614065470191e-38
Cox8a	Mdk	-7.7159612559476e-38
Hspd1	Eif2s2	7.71558741209186e-38
Rpl27a	Rpl37a	7.71550292106564e-38
Klf2	Sox2	-7.71543231897524e-38
Dcdc2c	Hn1	-7.71534435571507e-38
Gm12191	Suz12	7.71534204089243e-38
Mybl2	Hsph1	-7.71516495696076e-38
Ppig	AU018091	7.7150839381685e-38
Rex2	Fblim1	7.71497166927064e-38
Nasp	Pdcd5	-7.71478532604843e-38
Lap3	2810417H13Rik	-7.71362907214167e-38
Kat6b	Ranbp1	-7.71331541367447e-38
Esrrb	Arf1	7.7127089301438e-38
Zfp664	Cox6a1	7.71250522575182e-38
Rps2	Gm5643	-7.712491336816e-38
Brd8	Gm2381	7.71214411342058e-38
Srsf1	Slc25a13	-7.71208277062072e-38
F11r	Bzw2	7.71207119650754e-38
Dnajc10	Zfp936	-7.71191957562487e-38
Gm15645	Fblim1	-7.71146818521082e-38
Gm13139	Gpx1	-7.7113327680866e-38
Rplp1	Sox2	7.71121586954348e-38
Rpl34-ps1	Alpl	-7.71115221192098e-38
Gm4724	Srp14	-7.71097860022327e-38
Casc4	Usp22	7.71067420104661e-38
Lcmt2	Gm14430	-7.71064989540894e-38
Srprb	Bex2	7.71036632963601e-38
Anp32e	Nedd4	-7.71014757889689e-38
Calr	Ppil4	7.70969734589416e-38
Baz1b	Rpl14	7.70958623440762e-38
Psma4	Gabarapl2	-7.70953878054358e-38
Zfp931	Hspd1	7.70921817760847e-38
Ppig	Sec23ip	-7.70882002811505e-38
Lsm6	Marcksl1	-7.70876447237178e-38
Dgcr8	Inpp5d	7.70821354458438e-38
Eif2s2	Ostf1	7.70812210909025e-38
Cd24a	Puf60	-7.70789178423795e-38
Mfsd11	Pwp1	7.70726793953751e-38
Rpn1	Tcf3	7.70600057414421e-38
Gdf3	Gm15645	-7.70598900003103e-38
Pdcd5	Ubr5	-7.70557580419047e-38
Tmem206	Ubr7	-7.70548205387371e-38
F830016B08Rik	Fxyd6	7.70515219164806e-38
Eif4g2	Baz2b	-7.7051359878896e-38
Fam64a	Amotl2	-7.70494501502212e-38
Rpl36	Sash1	-7.70415913273714e-38
Stk38	Acaca	-7.70414061415606e-38
Ppia	Gna13	-7.70397278951493e-38
Slc7a3	Hsp90b1	7.70375519618713e-38
Scd2	Rps28	-7.70350751016507e-38
A630089N07Rik	Gm5643	-7.70336167633899e-38
Shmt2	Serp1	7.70290218404571e-38
Lgals1	Hsp90b1	-7.70284894312508e-38
Ube2l3	Srprb	-7.70273435940459e-38
Tmem69	Gnai3	7.70267648883868e-38
Gm6654	Hmgcs1	7.70231074686217e-38
Fam98b	Usp22	7.70224014477177e-38
Gm7102	Gm13051	-7.7020051902742e-38
Pmm1	Ndufb2	-7.70179338400299e-38
Rpl27a	Fut8	7.70176792095399e-38
Hnrnpu	Gm13157	7.7017042633315e-38
Gnpda1	Cox6a1	7.70127254890985e-38
Rpl35a	Psmd2	-7.70090796434466e-38
Rps18	Rbm3	7.7007760194544e-38
Hmgb2	Ppp2r4	-7.7007123618319e-38
Tuba1a	Myl6	7.70020194344063e-38
Chd7	Gm14430	7.69987208121498e-38
Cad	Baz2b	7.69938133881611e-38
Rpl8	Usp22	7.69924244945794e-38
Gm10324	Rpl14	-7.69902022648487e-38
Rbm3	Ppil4	7.69901443942828e-38
Gm13212	Cyb5r1	-7.69886050372298e-38
Amotl2	Bnip3l	7.69884198514189e-38
Hsph1	Nfu1	-7.69843226153529e-38
Phip	Usp9x	-7.69836976132411e-38
Rplp1	Gmeb1	7.69836050203357e-38
Sec23ip	2810417H13Rik	-7.69830841852425e-38
Tuba1c	Med13l	-7.69819846444903e-38
Rpl39	Zfp326	-7.6980167508721e-38
Rps20	Rpl27	-7.69792994502324e-38
Sfpq	Cbx3	7.69786050034416e-38
Serpinh1	2810417H13Rik	7.69748202684314e-38
Slc7a3	Eno1	-7.69736281347738e-38
Rpl37	Top2b	7.69709660887422e-38
Gm13051	Lamc1	7.69699822891219e-38
Mylpf	Hnrnpa2b1	7.69676906147121e-38
Gpx1	Gm14325	-7.69673318172035e-38
Glud1	Gm20362	-7.69661744058854e-38
Rras2	Slx1b	7.69639868984942e-38
Gm13251	Tuba1a	-7.69637669903438e-38
Gdf3	Rps18	-7.69587322511101e-38
Sash1	Myl12a	7.69581303972247e-38
Jam2	Tmpo	7.69575169692261e-38
Hmgb2	Alpl	-7.69524127853134e-38
Zfp935	Mdm4	7.69521465807103e-38
Ssrp1	Hsp90b1	7.6949056292491e-38
Rpl34	Tbx3	-7.69489868478119e-38
Rps12	Tbx3	7.69484891609451e-38
Eef1d	Fblim1	7.69444034989923e-38
Dclre1c	Bzw2	-7.6941695156508e-38
Tpi1	Dnaja1	7.69357923587858e-38
Nlrp1a	Grsf1	-7.69356071729749e-38
Renbp	Pmm1	-7.6935421987164e-38
Eif4g2	Nfu1	7.69330724421883e-38
Zfp71-rs1	Gm13157	-7.69327136446797e-38
Kif23	Rpl22l1	-7.69325979035479e-38
Ogdh	Gm15421	-7.69320076237757e-38
Gm7102	Nfatc2ip	-7.69311511394003e-38
Srprb	Cyb5r1	-7.69246580619059e-38
Akap9	Gtf2i	-7.69238015775305e-38
Gm14430	Hnrnpa1	-7.69193223957295e-38
Arf1	Hmgn1	-7.6918905727655e-38
Scd2	C77370	7.69183501702223e-38
Rpl39	Eno1	7.69178872056951e-38
Rps18	Gabarapl2	7.69165909050188e-38
Ckap4	Dbi	-7.69009658522248e-38
Shmt2	Zcchc11	-7.69009542781116e-38
Mybl2	Zfp936	7.68983616767591e-38
Tuba1a	C77370	-7.68978292675528e-38
Ckap4	Gnpda1	-7.68977829711001e-38
Mapk14	H3f3b	-7.68958037977461e-38
Fabp3	Ranbp1	7.6895410277898e-38
Shmt2	Kdm1b	7.68914172088506e-38
Cnbp	Gpx1	-7.68898084071185e-38
Alg13	Gabarapl2	-7.68858963568634e-38
Pcbp1	Dnaja1	7.68846463526398e-38
Hnrnpu	Scaf11	7.68826787533991e-38
Eef1a1	Sash1	-7.68817991207974e-38
Cstb	Hspa5	-7.68788477219363e-38
Calm1	Kdm1b	-7.68775861435996e-38
Bex2	Lactb2	-7.68743453919089e-38
AU018091	Ppp1r16b	7.68680606484518e-38
Sparc	Rps5	7.68671462935105e-38
Cdk2ap1	Rala	-7.68644958215921e-38
Rpl18a	Tbx3	-7.68636740595562e-38
Pigp	Lgals1	7.6860907846506e-38
Tmsb4x	Sh3glb1	-7.68602944185074e-38
Ttf1	Sash1	7.68572041302882e-38
Hmgcs1	Tars	7.68567643139873e-38
Dppa5a	Tars	-7.68553059757265e-38
Rbpms2	Ubr7	-7.68553059757265e-38
Kpna2	Ppil4	-7.68531879130144e-38
Hnrnpc	Ostc	7.68514749442637e-38
Eif4enif1	Zfp488	7.68512666102264e-38
Gm2381	Fam25c	7.6850664756341e-38
Rps23	Tars	7.68487087312135e-38
Ubr7	Rps14	-7.68480027103094e-38
Lrp2	Zfp935	-7.68453985348438e-38
Gm5148	0610010B08Rik	7.68348776659624e-38
Rps16	Rpl27	7.68311508015182e-38
Mpv17l	BC018473	7.6830815152236e-38
Rps15a	Gm13251	-7.68267989349622e-38
Rps26	Gm5643	-7.68263243963218e-38
Mdm4	Echdc2	-7.68250165215324e-38
Slfn5	2810417H13Rik	7.68248197616083e-38
Xaf1	Vim	7.6824738742816e-38
Rpl34	Spen	-7.68239748513461e-38
Psat1	Mllt6	-7.68237665173089e-38
Amotl2	Ppil4	7.68217526216154e-38
Gpc3	Ywhaz	-7.682115076773e-38
Ppig	Kpna2	-7.68209540078059e-38
Acsl4	Rps7	-7.68198776152801e-38
Vim	Mylpf	-7.68194377989792e-38
Srsf1	Gm5860	7.68185581663775e-38
Chd4	Calm1	-7.68182109429821e-38
Gnb2l1	Fasn	7.68171114022299e-38
Pcbp1	Eif2s2	7.68164401036654e-38
Rpl13	Mdm4	7.68138937987656e-38
Dsg2	Fn1	7.6813789631747e-38
Rpl39	Tmpo	-7.68137201870679e-38
Nedd8	Lgals1	-7.68123660158258e-38
Kdm1b	Clspn	-7.68108729552254e-38
Calr	Cdc42	-7.68105373059432e-38
Zmiz1	0610010B08Rik	7.68094724875306e-38
Pdia3	Vamp3	-7.68068683120649e-38
Ldhb	Ephx2	7.68016946834731e-38
Gna13	Ppp1r16b	7.67991368044601e-38
Rps27	Ostf1	7.67959770715618e-38
Ube2l6	Mllt6	-7.67955141070345e-38
Nanog	Fblim1	-7.67942178063583e-38
Timm22	Fam98b	-7.67935696560202e-38
Gm6525	Myl6	-7.67925395599471e-38
Rpl13	Etv5	7.67860001859999e-38
Fblim1	Rpl27a	-7.67857224072836e-38
Pdia3	Epha4	7.67819260981603e-38
Kif3a	2810417H13Rik	-7.67810696137849e-38
4930470H14Rik	Pmm1	7.67806529457104e-38
Anp32e	Srp14	7.67794839602791e-38
Gabarapl2	Gnpda1	7.67759422816458e-38
Jam2	Lamc1	-7.67755834841372e-38
Rpl13a	Baz2a	7.67736737554624e-38
AU018091	Hsp90b1	-7.67705718931299e-38
Scd2	AU018091	7.67661158595553e-38
Gna13	Ranbp1	-7.67659306737444e-38
Pbld1	Rps27	7.67645070578232e-38
Gm9846	Rps27	7.67609653791899e-38
Ube2l6	Ptchd1	7.67583612037242e-38
Cyp2e1	Zfp936	-7.67575394416883e-38
Dnajc10	Tars	7.67566945314261e-38
Surf4	Rbpms2	7.67564051785966e-38
Gm13157	2810417H13Rik	7.67552361931654e-38
Gm13152	Zfp781	-7.67512662723443e-38
Ran	Nfu1	7.67512315500048e-38
Fut8	Gm20362	7.67490556167268e-38
Npc2	Gm14430	7.67487315415577e-38
Eef1a1	Bzw2	-7.67426898544774e-38
AU018091	Calm2	-7.67420417041393e-38
Mtf2	Ppp2r4	-7.67391828981836e-38
Fubp1	Serp1	-7.67346805681563e-38
Luc7l2	Nfu1	7.67346574199299e-38
Zfp935	Puf60	-7.67338240837809e-38
H3f3b	Ephx2	-7.6732678246576e-38
Pdia3	Bnip3l	-7.67317060210688e-38
Zfp534	Grsf1	-7.67305601838639e-38
Cox8a	Gmeb1	-7.67300046264312e-38
Rras2	Mpv17l	-7.67289166597922e-38
Elavl1	Suz12	7.67279560083982e-38
Gm12191	Tfcp2l1	-7.6726983782891e-38
Rpl39	Top2b	7.67262314655343e-38
Als2	Alpl	7.67254907222907e-38
Cdkn1c	Pabpc1	7.67208263546788e-38
Tjp1	Sash1	-7.67188819036645e-38
Kdm1b	Rpl36a	-7.67188240330986e-38
Lsr	Zcchc11	7.67144605924294e-38
Slc7a3	Ttn	7.67139397573363e-38
Mapk14	Kank2	7.67135115151486e-38
Gm15772	Cdc42	-7.67121573439064e-38
Rps17	Nfu1	7.67111503960597e-38
Nars	Hmgn1	7.67071920493519e-38
Rpl9	Tars	7.67064397319951e-38
Eif2s2	Sox2	7.67056411181856e-38
Lcmt2	Tmpo	7.6703870278869e-38
Slx1b	Baz2b	-7.67036503707186e-38
Rps28	Gm14325	-7.67029212015882e-38
2610305D13Rik	Srsf1	-7.67013818445351e-38
Yes1	Slc25a13	7.66987429467299e-38
Zfp71-rs1	Gm14325	-7.66971688673373e-38
Dek	Rps18	-7.66962660865092e-38
BC018473	Cd24a	-7.66942753390421e-38
Srprb	Ppp2r4	7.66938470968544e-38
C330021F23Rik	Lgals1	7.66935461699117e-38
Med13l	H3f3b	7.66931642241767e-38
Ngfrap1	Spen	-7.66916480153501e-38
Tdgf1	Baz2b	-7.66912776437283e-38
Lrrc59	Ubr5	7.66892984703744e-38
Tuba1b	Gm5860	-7.66892405998085e-38
Chchd10	F830016B08Rik	-7.66887892093944e-38
Ran	Etv5	-7.66854558647983e-38
Exosc2	Dynll1	7.66853979942324e-38
Gm14322	Rpl34	7.66849813261579e-38
Rps26	Usp22	-7.66848424367998e-38
Cdh1	Srp14	7.66837891925003e-38
H3f3b	Gm14325	7.66834072467653e-38
Ttc39b	Epha4	7.66799697351506e-38
Lsm6	Rpl30	7.66792405660203e-38
Dbi	Hspa5	-7.66760808331219e-38
Xaf1	Glud1	7.6674934995917e-38
Rps19	Rps27	-7.66724349874699e-38
Eny2	Rps2	7.66720646158482e-38
Cd38	Bex4	7.66709303527564e-38
Rps12	Scaf11	7.66657567241646e-38
Lap3	Calm3	-7.66638006990371e-38
Cnbp	Srsf10	-7.66633261603967e-38
Rpn1	H3f3a	-7.6662643287719e-38
Bzw2	Fxyd6	-7.66597729076502e-38
Rbpj	Suz12	7.66596224441788e-38
Rps27	Ubr7	7.66594256842547e-38
Hnrnpa0	Epha4	-7.66540784439652e-38
Tceal8	0610010B08Rik	-7.66537775170225e-38
Plod2	Eif2s2	7.66534534418534e-38
Eny2	Rpl27	-7.66524696422331e-38
Sec23ip	Alpl	-7.66522844564222e-38
Fam98b	Baz2b	7.66514048238204e-38
F830016B08Rik	Fblim1	7.66510923227645e-38
Ptplad1	Lactb2	7.66468214750008e-38
Lrrc59	Calm3	7.66458492494937e-38
H3f3a	Puf60	7.66454788778719e-38
Rpl18	Hspd1	7.66431756293489e-38
Atp6v1d	Cbx3	-7.66427705353876e-38
Eif2s2	Gm15421	7.66414973829377e-38
Rpl4	Srsf10	-7.66404904350909e-38
Hnrnpa1	Kdm1b	-7.6639853858866e-38
Vdac1	Ppp2r4	-7.66387195957743e-38
Zfp71-rs1	Mdk	7.6638059871323e-38
Tbx3	Prelid1	7.66378515372857e-38
Rpl13a	Fn1	-7.66362543096668e-38
Usp9x	Sash1	-7.66329325391839e-38
Arf3	Zfp488	7.66294140087769e-38
Myl6	H3f3a	7.6626346868784e-38
Cdc42	Ppil4	7.66245760294673e-38
Jam2	Ppil4	7.66241825096192e-38
Bex1	Hsp90b1	7.66240088979215e-38
Anp32b	Cstb	-7.66231524135461e-38
Mapre2	Rps27a	7.66228977830561e-38
Dsg2	Zfp936	7.66141130311519e-38
Gm10653	Fblim1	7.6614055160586e-38
Kpna2	Gm14430	7.66140204382465e-38
H3f3a	Fblim1	-7.66139046971147e-38
Hsp90aa1	Pmm1	7.66110343170458e-38
Zfp534	0610010B08Rik	-7.66057217990958e-38
Zfp936	Sec61g	7.6604321331401e-38
Rps24	Mdk	-7.6602342158047e-38
Rpl36	Gm5595	-7.65997379825814e-38
Psma4	Calm2	-7.65978398280197e-38
Tceal8	Baz2a	-7.65964856567776e-38
Rpl6	Scaf11	-7.65959532475712e-38
Mir692-1	Gm13051	-7.65956870429681e-38
Baz2a	Shmt2	-7.65949000032718e-38
Pfkp	Gmeb1	7.6591774992713e-38
Zfp600	Eno1	-7.65891939654737e-38
Rbm3	Spen	-7.65889509090969e-38
Ckap4	Hsp90b1	7.65878166460051e-38
Me2	Gm17821	-7.65869370134034e-38
Eif4ebp1	Fblim1	7.65836152429205e-38
Mllt6	Gnai3	7.65835920946941e-38
Dclre1c	Nfu1	7.65819601447357e-38
Rps5	Chchd10	7.65812425497184e-38
Hsp90b1	Shmt2	-7.65801198607399e-38
Slc2a3	Gabarapl2	-7.65793675433832e-38
Slc16a1	Marcksl1	7.6578974023535e-38
Shmt2	Baz1b	7.65746337310922e-38
Rpl13a	Mkrn1	-7.65740781736595e-38
Hnrnpu	0610010B08Rik	-7.6571485572307e-38
Gm5506	Gm10324	7.65714045535148e-38
Hspd1	Lsm6	-7.65709763113271e-38
Phip	Gabarapl2	7.65675619479387e-38
Mfsd11	Bzw2	7.65668212046952e-38
Hnrnpa2b1	Cdc42	7.65637193423627e-38
Myl12a	Dnaja1	7.65629323026664e-38
Myeov2	Srsf1	7.6562133688857e-38
Cdc16	Hspb1	7.6560536461238e-38
Aff1	Morc1	-7.65592401605618e-38
Ckap4	Cdc42	7.65591707158827e-38
Dynll1	Usp9x	7.6557909137546e-38
Ddb1	Fasn	-7.65551313503826e-38
Ppp1r16b	Scaf11	-7.6554263291894e-38
Fabp3	Cobl	-7.65519716174842e-38
Crabp1	Fth1	7.65508373543925e-38
Scd2	Zfp935	7.65506174462421e-38
Ube4b	Gm14325	7.65487077175672e-38
Ptov1	Rpl4	7.65428396421846e-38
Ulk1	Tcf3	-7.65397377798521e-38
Rpl13	Srsf1	7.65359761930683e-38
Puf60	Rps27	7.65340548902803e-38
Zfp931	Hnrnph1	-7.65337076668849e-38
Tmem69	Ostc	7.65319946981342e-38
Lamc1	Zfp781	7.65286034829722e-38
Hsp90aa1	Chchd10	-7.65285571865195e-38
Gm13242	Dqx1	-7.6528464593614e-38
Bex4	Ubxn2a	7.65278048691627e-38
Gpc3	Vamp3	-7.65272956081828e-38
Rps17	Zfp326	-7.65263696791283e-38
Gm15421	Nlrp1a	7.6521612718611e-38
Dek	Fth1	-7.65203627143875e-38
Gm5148	Etv5	7.65179437247327e-38
Rps24	Sash1	-7.65175733531109e-38
Arf3	Gm14430	-7.65171914073759e-38
Sec23ip	Rpl24	7.65149113070793e-38
AI314180	Rps27a	-7.65133256535735e-38
Trh	Gm14430	7.65126890773486e-38
Prdx4	Sgk1	-7.6509772400827e-38
Sfpq	Suz12	-7.65041936782739e-38
Exosc2	Smc2	7.65025154318627e-38
Slx1b	Gna13	-7.65002353315661e-38
Sfr1	Ngfrap1	-7.64985455110417e-38
Cdh1	Hsp90b1	-7.64944482749757e-38
Gna13	Hspb1	7.64938695693166e-38
Mllt6	Vdac1	-7.64912422456246e-38
Pwp1	Pabpc1	7.64904783541546e-38
Mest	Vdac1	7.64883718655557e-38
Acat2	Hnrnpa1	-7.64872723248036e-38
Dek	Ckb	7.64865778780127e-38
Rps29	Scaf11	7.64863926922018e-38
Gm17821	Rpl24	7.64830246252662e-38
Rps27	Suz12	7.64815662870054e-38
Eno1	Tuba1a	-7.64804204498005e-38
Rps15	Zfp936	-7.64801658193105e-38
Scaf11	Cox6a1	-7.64795176689724e-38
Gm6548	Lsm6	-7.64794713725197e-38
Eef1a1	Gm5595	7.64779783119194e-38
Gm13157	Kcnq1ot1	-7.64762190467159e-38
Fdps	Gabarapl2	7.64736264453634e-38
Pdgfa	Rpl14	7.64732560737416e-38
Hsp90aa1	Zfp781	-7.64714157897459e-38
Kif3a	Fth1	-7.64704435642387e-38
Bzw2	Cstb	-7.64692051341283e-38
Gm13154	Usp22	7.64653972508919e-38
H3f3a	Gabarapl2	-7.64651773427414e-38
Ccdc36	Zfp936	7.64624227038044e-38
Ppp1r16b	Pwp1	7.64589041733974e-38
Gpx1	Spen	-7.64587421358129e-38
Ndufb2	Gtf2i	7.64568787035908e-38
Rps21	0610010B08Rik	7.64485916385533e-38
Hnrnpa1	Usp22	-7.64479203399889e-38
Gm13051	Sec61g	7.64477814506307e-38
Bzw2	Calm3	-7.64466934839917e-38
Fxyd6	Zfp704	-7.64439851415074e-38
Rpl23a	Eif5	7.64436147698856e-38
Pdgfa	Rpl24	-7.64379318803138e-38
Casc4	Gm5860	-7.6437561508692e-38
Exosc2	Bcat1	7.64342050158696e-38
Grsf1	Fut8	7.6432179546063e-38
Hdlbp	Nfu1	7.64309874124054e-38
Laptm5	Ppp2r4	-7.64306864854626e-38
Nars	Sash1	-7.64306170407836e-38
Gm13157	Dqx1	-7.6430258243275e-38
Dek	Ppp1r16b	-7.6428915646146e-38
Gtf2i	Sox2	7.64281170323365e-38
Tcf3	Tmem167	-7.6426357767133e-38
Rps14	Rpl24	7.64256285980026e-38
Pmm1	Top1	7.64223299757461e-38
Mdk	Ngfrap1	7.64222836792934e-38
Aff1	Tcf3	7.64197836708463e-38
Nasp	Tbx3	-7.64179896833033e-38
Lrp2	Rorb	-7.64179781091901e-38
Usp9x	Hnrnpa1	-7.64171794953807e-38
Gm13051	Zfp326	-7.64164503262503e-38
Cad	Tuba1c	7.64162304180998e-38
Ddx3x	Sgk1	-7.64160336581758e-38
Dqx1	Zfp960	-7.64155706936485e-38
Gmeb1	Zfp781	7.64152350443663e-38
Ssb	Zfp781	7.64144017082173e-38
Pcmtd1	Srsf1	-7.64125382759952e-38
Sod2	Sash1	-7.64080938165337e-38
Anp32b	Gabarapl2	7.64077350190251e-38
Ext1	Tuba1b	-7.6407468814422e-38
Zfp71-rs1	Gm13251	-7.64067396452916e-38
Asns	Mylpf	7.64060914949535e-38
Hnrnpab	Bzw1	7.64044248226554e-38
Rps2	Myl6	-7.64027581503574e-38
5730507C01Rik	Ube4b	-7.64025382422069e-38
Yes1	Fbxo15	7.64006053653058e-38
Hsph1	Gm14430	7.63985914696123e-38
Anp32b	Ubr7	-7.63972604465965e-38
Nfu1	Mdk	-7.63962997952025e-38
Rpl23	Fasn	7.63951655321108e-38
Gabarapl2	Gtf2i	-7.63907789432153e-38
Khdrbs1	Fblim1	7.63904085715935e-38
Gm16702	Mdk	-7.63902928304617e-38
Anp32b	Hsp90b1	7.6390061348198e-38
Slfn5	Hspa5	7.63869131894129e-38
Edem1	Rps18	7.63817048384815e-38
Phip	Prrc1	7.6379621498109e-38
Rpl14	Hspd1	7.63790196442236e-38
Rps20	Fblim1	7.63786492726018e-38
Cdc42	Pwp1	-7.63783946421118e-38
Rps10	Mdk	-7.63746099071017e-38
Kdm1b	Bex2	-7.63734987922363e-38
Pigp	Ranbp1	-7.63724223997105e-38
Cdc42	Pdcd5	7.63722487880128e-38
F11r	Mdk	7.63714617483165e-38
Lsm6	Hn1	-7.63707325791861e-38
Rps15	Cobl	-7.63705242451489e-38
Eif2s2	Usp22	7.63694941490758e-38
Tjp1	Zfp781	7.63694247043967e-38
Tmem206	Klf9	7.63688459987377e-38
Rpl31-ps12	Dnaja1	-7.63674108087032e-38
Hn1	Klf9	-7.63622603283378e-38
Dek	Dbi	-7.63619594013951e-38
Lgals1	Atp6v1d	-7.63615658815469e-38
Ppil4	Pdgfa	7.63610797687933e-38
Ddx3x	Hnrnpa0	7.63607788418506e-38
H3f3a	Nars	7.63595404117403e-38
Porcn	Tuba1c	7.63595172635139e-38
Commd7	Etv5	7.6353695484584e-38
Rpl13a	Mdm4	7.63527464073032e-38
Rrbp1	A130077B15Rik	-7.6350558899912e-38
Rpl27a	Lsm6	7.63504894552329e-38
Ngfrap1	Hmgb2	7.63498760272343e-38
Whsc1	Pabpc1	-7.63492741733489e-38
Zfp71-rs1	Bzw2	-7.6348764912369e-38
Lrp2	Rpl24	7.6348382966634e-38
Bcat1	Sec61g	-7.63431398933631e-38
Gm13826	Top2b	-7.63419246114791e-38
Ccdc36	Laptm5	-7.63408829412929e-38
Fdps	Tdh	7.63362301477942e-38
Gltscr1l	Dnaja1	-7.63338574545921e-38
Rpl8	Smc2	7.63308713333915e-38
Krt8	Sh3glb1	-7.63286375295476e-38
Psmd2	Gm13251	7.6325975483516e-38
Rpn1	Rorb	7.63240426066148e-38
Rps29	Gm5860	-7.63237532537853e-38
Cstb	Calm3	7.63214847276018e-38
Gm15772	Lamc1	7.63194824060216e-38
Insig1	Ttn	-7.63171907316118e-38
Calr	Psmd2	7.63158249862564e-38
Gm13157	Mars	-7.63151421135788e-38
Cars	Srsf1	-7.63129314579612e-38
Gm12191	Ostf1	7.63119939547936e-38
Cox6a1	AU018091	-7.63078967187276e-38
Pdgfa	Hnrnpa2b1	7.63071675495972e-38
Zfp935	Ubr7	7.63057902301287e-38
Flna	Hnrnpa1	-7.63050379127719e-38
Rps3	Srsf10	-7.63035101298321e-38
Hmgb2	Rps27	-7.63016582717231e-38
Tubb5	Tmem167	-7.63002809522546e-38
Myh10	Vamp3	7.62996443760297e-38
Ube2l6	Glud1	7.62977693696944e-38
Ssbp3	Cd24a	7.62968550147531e-38
Rpl12	Tbx3	7.62965425136972e-38
Prelid1	Ndufb2	7.629633417966e-38
Rpl35a	Myl12a	-7.62924221294048e-38
Ttf1	Baz2a	-7.62869359997571e-38
Rock2	Spen	-7.62857322919864e-38
Rpl13	0610010B08Rik	7.62853734944777e-38
Ctsl	Zcchc11	-7.62846790476869e-38
Rps16	2810417H13Rik	-7.62832207094261e-38
Mt1	Lamc1	7.62807901456582e-38
Tuba1a	Fam25c	7.62714729845476e-38
Rps15a-ps4	0610010B08Rik	-7.62696095523255e-38
Rps16	Gm5595	-7.62661257442581e-38
Dgcr8	Pmm1	7.62657669467495e-38
Fam98b	0610010B08Rik	-7.62654312974672e-38
Cox8a	Prrc1	7.62645748130919e-38
Malat1	Suz12	-7.62645400907523e-38
Gm6525	Hnrnpc	7.62639382368669e-38
Cxcr2	Alpl	7.62638340698483e-38
Tpt1	Pmm1	-7.6258822478841e-38
Acaca	Cstb	-7.62583363660874e-38
Rps27a	Zfp326	7.62579312721261e-38
Dclre1c	Mkrn1	7.6254979873265e-38
Gm15645	Dynll1	-7.62517622698007e-38
Dek	Rps23	-7.62517506956875e-38
Trh	Gm15421	-7.62513571758394e-38
Rpl34	Hmgn1	7.62502344868609e-38
2410006H16Rik	Usp9x	-7.62461719731344e-38
Iars	Epha4	-7.62439613175169e-38
Rpl32	Dnaja1	7.62388802818305e-38
Fam64a	Nfatc2ip	7.62359751794221e-38
Mt2	Ppp2r4	-7.62359636053089e-38
Bex4	Nlrp1a	-7.62358131418376e-38
Rpl37	Hnrnpc	7.62357668453849e-38
Srp14	Vamp3	-7.62341117472e-38
Tmem69	Hnrnpa1	-7.623360248622e-38
Cox6a1	Zcchc11	-7.62307321061512e-38
Eef1a1	Ubr7	7.62290075632873e-38
Fasn	Gm13051	-7.62278270037428e-38
Slc7a3	Gm17644	7.62251881059376e-38
Dqx1	Srsf1	-7.62219705024733e-38
Mir692-1	Gdf3	-7.62187876213486e-38
A130077B15Rik	Fbxo15	7.62174450242197e-38
Hdlbp	Gm17821	-7.62162644646752e-38
Maged1	Bex4	-7.62142158466422e-38
Hnrnpa0	Rpl27a	7.62128269530605e-38
Mir692-1	Dynll1	-7.6212282969741e-38
Hmgcs1	Hspb1	7.62114033371393e-38
Fau	Scaf11	7.62072829528469e-38
Stmn2	Dqx1	7.62067389695274e-38
Baz1b	Uba2	-7.62060329486234e-38
Rps21	Hsp90b1	-7.62033361802523e-38
Mpv17l	Psmd2	-7.61996671863739e-38
Scd1	Zcchc11	-7.61987412573195e-38
Pcbp1	Scaf11	-7.61985676456218e-38
Myl6	Tcf3	7.61947713364985e-38
Gm20362	Zfp704	7.61930004971818e-38
Hnrnpa2b1	Gm13051	-7.61905699334138e-38
Rps16	Cstb	-7.61902111359052e-38
Rpl37a	Scaf11	7.61870861253464e-38
Ywhaq	Hnrnpc	-7.61863106597633e-38
Cxcr2	Fblim1	-7.61847944509366e-38
Rps26	Lgals1	-7.61827111105641e-38
Sfpq	Ssrp1	7.61820861084523e-38
Gm16702	Hsp90b1	7.61811486052847e-38
Eif4a3	Ppp1r16b	-7.61811254570583e-38
Bzw1	Rpl27	-7.61767620163891e-38
Cth	Slc7a3	7.61740420997917e-38
Rpl18a	Lap3	7.61737758951885e-38
Hnrnpu	Rpl27	-7.61737758951885e-38
Kank2	Cd24a	-7.61728615402472e-38
Lcmt2	Zfp936	-7.61697944002543e-38
Rpl26	Gabarapl2	7.61693430098403e-38
Acaca	Manf	-7.6169134675803e-38
Eif4ebp1	C77370	7.6169007360558e-38
Gm13251	Hnrnph1	7.61643777152857e-38
Vdac1	Hnrnph1	7.61643777152857e-38
Calm2	Ngfrap1	-7.61619355774045e-38
Jam2	Khdrbs1	7.61601647380879e-38
Dhrs3	Gm13212	-7.61579193601308e-38
Brd8	Ppig	-7.61567040782468e-38
Ddost	Myl12a	-7.61514725790891e-38
Gm5643	Mars	7.61511716521464e-38
Nfu1	Rpl34	7.61488105330575e-38
Epha4	Cdc42	7.61464957104214e-38
Msh2	Ostc	7.61454193178956e-38
Sfrp1	Zfp97	7.61453614473296e-38
Gm14325	2500004C02Rik	7.61444818147279e-38
Ssr3	Gdf3	-7.61366577142177e-38
Gm13051	Alg13	-7.61360558603323e-38
Cdc16	Ngfrap1	7.61346553926374e-38
Eif4a3	Bnip3l	-7.61304424154396e-38
Cyp51	Gpx1	-7.61239840602847e-38
Tuba1c	Luc7l2	-7.61228729454194e-38
Bnip3l	Cstb	-7.61225488702503e-38
Rps24	Etv5	-7.61225257220239e-38
Pcmtd1	Usp9x	-7.61207317344809e-38
Als2	Rpl24	-7.61207201603677e-38
Myl12a	Dqx1	-7.61201993252746e-38
Sfrp1	Gm5860	-7.61178382061857e-38
Bzw1	Vim	7.61167155172072e-38
Calr	Fth1	-7.61161483856613e-38
Pdia3	Usp9x	-7.61141113417415e-38
Hnrnpa0	Acaca	-7.61121900389535e-38
Fblim1	Gm13826	7.61098173457514e-38
4930470H14Rik	Calm2	7.61072015961726e-38
Psma4	Hnrnph1	7.61050372370078e-38
Timm22	Fasn	7.6103451583502e-38
Ddost	Hmgcs1	7.61027224143716e-38
Kpna2	Lgals1	7.61026992661452e-38
Rps17	Gpx1	7.61014724101481e-38
Eno1	Cstb	7.60948288691823e-38
Flna	Ulk1	-7.60926760841307e-38
Pbld1	Epha4	7.60900256122123e-38
Eif4g2	Cox6a1	-7.60899561675332e-38
Acta2	Bzw1	7.60876760672366e-38
Txndc5	Ddost	7.60873751402939e-38
Rpl37a	Lgals1	7.60864029147867e-38
P4hb	Nfu1	7.60854306892795e-38
Bex1	Sh3glb1	-7.608463207547e-38
Fth1	Gm10324	7.60845163343382e-38
Pdia6	H3f3b	-7.6081622806043e-38
Slc7a3	Gm2381	-7.60767848267334e-38
Eif4ebp1	Pmm1	-7.60756852859813e-38
Mfsd11	Alpl	-7.60728149059124e-38
Akap9	Tmpo	7.60699445258436e-38
Tmem69	Zfp326	7.60689375779969e-38
Lsr	Ptma	-7.60686945216201e-38
F11r	Mfsd11	-7.60681968347533e-38
Renbp	Fbxo15	7.60669931269825e-38
Tubb5	Kdm1b	7.60648056195913e-38
Rpl32	Ppp1r16b	-7.60626644086529e-38
Ppia	Pmm1	7.60621088512202e-38
Serpinh1	Rala	-7.60597477321313e-38
Ptchd1	Gm13251	-7.60593889346227e-38
Rpl23a	Sash1	7.60577106882115e-38
AU018091	Zfp936	7.60575833729665e-38
Rps23	Mdm4	-7.60546898446713e-38
Nasp	1500012F01Rik	7.60499791806067e-38
Myeov2	Rps27a	7.60476643579705e-38
Dek	Rpl24	7.60459050927671e-38
Sparc	Echdc2	-7.60451064789576e-38
Nedd4	Gm13051	7.60383356227468e-38
Gmeb1	Gm5860	-7.60379305287855e-38
Mtf2	Fasn	-7.6035083296943e-38
Anp32b	Gm14325	-7.60349096852453e-38
Cdk2ap1	Fblim1	7.6033740699814e-38
Ctsl	Top2b	7.60308471715188e-38
Mllt6	Pmm1	7.60282892925059e-38
Lrrc58	Ywhaz	-7.60255925241348e-38
Cdh1	Rps27	7.60241920564399e-38
Lamc1	Tubb5	-7.60236827954599e-38
Wbp5	Epha4	7.60235091837622e-38
Gm6710	Tfcp2l1	7.60214258433897e-38
Zfp71-rs1	Mllt6	-7.60208239895043e-38
Bzw1	P4hb	7.60201526909398e-38
Rpl12	Scaf11	-7.60199906533553e-38
Rps15	Lgals1	-7.60169698098151e-38
Dgcr8	Tfcp2l1	-7.60157892502706e-38
Rps26	Zfp326	-7.60155346197807e-38
Hnrnpa0	Mdk	7.60144119308021e-38
Ckap4	Gm13251	-7.60126295173723e-38
Arf1	Tmpo	7.60085438554195e-38
Snrpe	Dgcr8	7.60063910703678e-38
Rpl37	Psmd2	7.60061943104438e-38
A630089N07Rik	Cdh1	7.6003520690299e-38
Ssrp1	Eno1	-7.60016919804164e-38
Gm12191	Pmm1	7.60002799386084e-38
AI314180	Ranbp1	-7.60001641974766e-38
Eny2	Rps5	7.59984512287258e-38
Rps24	Rbm3	-7.59981965982358e-38
Gdf3	Sec23ip	-7.59978146525009e-38
Gm13157	Kpna2	7.59969813163518e-38
Prdx4	Rorb	-7.5996032239071e-38
Pdcd5	Laptm5	7.59957660344679e-38
Pabpc1	Gm14430	-7.59942498256412e-38
Rps15a-ps4	Pmm1	7.59929303767386e-38
Gm13152	Sox2	7.59926525980222e-38
Rn45s	Gmeb1	7.59901757378015e-38
Sec23ip	Prrc1	-7.59895507356898e-38
Lamb1	Baz1b	7.59889488818044e-38
Eno1	Arf1	7.59860206311696e-38
Gm13157	Gm13247	-7.59839141425707e-38
Rpl34-ps1	Fblim1	7.5982397933744e-38
Eny2	Serp1	7.59799442217497e-38
Sash1	Gm15421	-7.59759164303628e-38
Flna	Rps2	7.59748168896106e-38
Tspan3	Cdc42	7.5973624755953e-38
Pdia6	Acaca	-7.59712057662982e-38
Lactb2	H3f3a	-7.59704303007151e-38
Anp32b	Epha4	7.5967224271364e-38
Rpl27	Cobl	7.59667150103841e-38
Rps27a	Mkrn1	7.59626062002049e-38
Upp1	Fam133b	7.59602219328896e-38
Tspan3	Rpl36a	7.59596548013438e-38
Sfrp1	Gm15421	-7.59592149850429e-38
Als2	Gm14325	-7.59579765549326e-38
Gm9846	Tbx3	7.59565876613509e-38
Rpl23	P4hb	-7.59561015485973e-38
Kif3a	Slc25a13	-7.59521200536631e-38
Tceb1	Gm13157	7.59511709763822e-38
Slc7a3	Rps3	7.59472126296744e-38
Col4a2	Sh3glb1	7.59432890053061e-38
Ttf1	Ppp2r4	-7.59406269592745e-38
Lap3	Tmpo	7.5939758900786e-38
Rps18	Ubr7	7.59390991763347e-38
Rpl13a	Rpl22l1	7.59386014894679e-38
1500012F01Rik	Zfp960	7.59332079527256e-38
Amotl2	Srsf10	7.59300713680537e-38
Gm5148	Cd38	7.59287866414906e-38
Gm10653	Rbm3	7.59266685787785e-38
Cycs	Ephx2	-7.59229417143343e-38
Actb	Pmm1	-7.59218190253557e-38
Glud1	Mylpf	7.59190875346451e-38
Maged1	Gm13157	7.59136939979028e-38
Efcc1	Kank2	7.59115527869644e-38
Slfn5	Ppp2r4	-7.59021893294011e-38
Pgrmc2	Mdm4	7.59016569201948e-38
Cars	Tuba1a	7.59012286780071e-38
Rps26	Fblim1	7.59003606195185e-38
Rpl36	Pmm1	7.58999786737836e-38
Tpd52	AU018091	-7.58967610703193e-38
Scd2	Gnb2l1	-7.58961129199812e-38
Nfatc2ip	Ppig	7.58954184731903e-38
Cstb	Zfp326	-7.58953258802849e-38
Rps18	Chchd10	-7.58947934710786e-38
Hsp90b1	Usp9x	-7.58933119845914e-38
Sash1	Actb	7.58917379051989e-38
Acaca	Spp1	-7.58913906818034e-38
Alg13	Gm14430	7.58886591910928e-38
Myh10	H3f3a	7.58872587233979e-38
Rpl13	Morc1	-7.58809739799407e-38
Lrpap1	Gna13	-7.58792262888504e-38
Gm14322	Glud1	-7.58790642512659e-38
Gm14391	Gdf3	7.58760202594993e-38
Gm13154	Slc25a13	7.58748975705208e-38
Timm22	Epha4	-7.58737864556554e-38
Rps27	Mdk	7.5872860526601e-38
Rpl23a	Fn1	7.58718883010938e-38
Gm10324	Cox6a1	7.58718651528674e-38
Ttf1	Gm13157	7.58705804263044e-38
Pabpc1	Cobl	7.58683466224605e-38
Me2	Sec61g	7.5865881336353e-38
Rpl22l1	Hnrnpc	7.58651521672226e-38
H3f3a	Ppp2r4	-7.58644577204317e-38
Klhl22	Nars	7.58629067892655e-38
Top1	Ywhaz	7.58615989144761e-38
Sod2	Slx1b	-7.58588095531995e-38
Brd8	Tfcp2l1	7.5858716960294e-38
Rps20	Rpl22l1	7.58582308475405e-38
Ostf1	Vim	7.58548280582653e-38
Rps15a-ps6	Mkrn1	7.58543998160776e-38
Psat1	Fasn	7.58542030561535e-38
Rplp1	Pmm1	-7.58525248097423e-38
Epha4	Gm14430	-7.58518303629515e-38
Ptchd1	Gm5860	7.5851413694877e-38
Gm6548	Usp9x	7.58459391393424e-38
Myh10	Rpl30	7.5843415982669e-38
Gm14391	Gm14325	7.58433696862163e-38
Ttn	Gm17644	7.584232801603e-38
Stk38	Zfp704	7.58404530096947e-38
Ube4b	Slc25a36	7.5838994671434e-38
Fut8	Tars	-7.58344228967276e-38
Gm14325	Zfp488	7.58341219697848e-38
Dek	Hspd1	-7.58340293768794e-38
Lin28a	Hn1	-7.58315640907719e-38
Itm2c	Marcksl1	7.58291335270039e-38
Ran	Rps27	7.5827027038405e-38
Ptov1	Ube4b	-7.58241682324494e-38
Hspd1	Fn1	-7.58238557313935e-38
Aff1	Renbp	-7.58225247083777e-38
Rps28	0610010B08Rik	7.58218071133605e-38
Rps28	Gm13051	7.58171774680882e-38
Rpl34	Rpl27a	-7.5814480699717e-38
Rps7	Hspd1	-7.5811344115045e-38
Tdgf1	Prrc1	7.5808844106598e-38
Gtf2i	Rpl27a	7.5808716791353e-38
Rpl34-ps1	Arf1	-7.58071890084131e-38
Tuba1a	Baz2b	7.58055570584546e-38
Dclre1c	Etv5	7.58049552045692e-38
Shmt2	Ppil4	-7.58026172337067e-38
Rpl31-ps12	Gm5643	7.58015408411809e-38
Ube4b	Bcat1	-7.57999204653356e-38
Cars	Ppp2r4	-7.57990408327339e-38
Rpl31	Tars	-7.57983811082826e-38
Usp9x	Zfp936	7.5797894995529e-38
Eef1a1	Gabarapl2	7.57960547115332e-38
Bcas2	Zfp326	7.57953255424028e-38
Gdf3	Ttc39b	7.57946773920647e-38
Aff1	Rpl34	7.57920616424858e-38
Fgf4	Tuba1c	-7.57873741266476e-38
Rpl12	Morc1	7.57848856923137e-38
Hnrnpc	F830016B08Rik	7.57828949448466e-38
Rps17	Fasn	-7.57826750366962e-38
Kif23	Pdcd5	7.57817259594154e-38
Rpl6	Ubr7	-7.57776634456889e-38
Commd7	Puf60	-7.57775361304439e-38
Mylpf	Hmgn1	7.57771773329353e-38
Ddx3x	Gm13212	-7.57758463099195e-38
Ttc39b	Hnrnph1	7.57714134245713e-38
Ctsa	Slc25a36	-7.57678948941643e-38
Ube2l6	Dek	-7.57662050736399e-38
Gnai3	Gm13051	7.57661587771872e-38
Ddb1	Chchd10	-7.57618184847444e-38
Mapk14	Rbpms2	-7.57592143092787e-38
Wdr1	Ngfrap1	7.57580916203002e-38
Gm10653	Ubr7	7.57576865263389e-38
Gm13251	Arf1	7.57538670689892e-38
Rps4x	Gm20362	7.57525939165393e-38
Malat1	Gmeb1	-7.57514712275608e-38
Rplp2	Fblim1	-7.57512397452972e-38
Clptm1l	Gm13242	7.575052215028e-38
Cox8a	Chchd10	7.57439017575405e-38
Rps15a	Hsp90b1	-7.57427211979961e-38
Gm4944	Ube4b	7.57411702668299e-38
Eef1a1	Mdk	-7.57405336906049e-38
Fdps	Rps15	-7.57387512771751e-38
Hypk	Manf	-7.57379642374788e-38
Rala	Klf9	7.57373160871407e-38
Prelid1	Myl6	-7.5735545247824e-38
Rps26	0610010B08Rik	-7.57352790432209e-38
Mest	Rbpms2	7.5735035986844e-38
Pdia3	Prrc1	7.57332882957538e-38
Mapre2	Baz2b	7.57310892142494e-38
Bnip3l	Ubr7	-7.57298739323654e-38
Rps12	Pwp1	-7.57267604959198e-38
Zmynd11	Nlrp1a	-7.57267026253539e-38
Rpl27	Khdrbs1	7.57259503079971e-38
Etv5	Hmgn1	7.5725429472904e-38
Col4a1	Tmpo	7.57227442786461e-38
Tmem206	Gdf3	-7.57212280698194e-38
Zfp935	Pwp1	7.57207766794053e-38
H3f3a	Pwp1	7.57203368631044e-38
Baz2a	Gdf3	7.57200012138222e-38
Tceb1	Gnpda1	7.57193299152577e-38
Sfpq	Vdac1	-7.57160660153407e-38
Tagln2	Gm13212	7.57152905497576e-38
Dhrs3	Eif5	7.57140173973077e-38
Rps28	Zfp781	-7.57110775725598e-38
Cd38	Fbxo15	7.57097234013177e-38
Rbpj	Gm13251	-7.57089363616214e-38
Rps21	Mkrn1	-7.57084733970941e-38
Jam2	Dqx1	7.5708079877246e-38
Gnb2l1	Nfu1	7.57073391340024e-38
Cars	Puf60	7.57035891213318e-38
Rbpj	Tars	-7.57032997685023e-38
Morf4l2	Scaf11	-7.57005682777916e-38
Rps20	Fn1	-7.56999317015667e-38
Clspn	Slc25a36	7.56954988162185e-38
Sash1	Fut8	-7.56938784403731e-38
Calr	Calm1	7.56901168535894e-38
Lamc1	Gm17821	-7.56898622230994e-38
Rps19	Lamc1	-7.56874316593314e-38
Mdk	Eif2s2	-7.56867372125406e-38
Gm10324	Ndufb2	-7.56858923022784e-38
Rps28	Mdm4	-7.56840983147354e-38
Tceal8	Rps10	-7.56833575714918e-38
Fbxo15	Cdc42	7.56809964524029e-38
Kif23	Hmgb2	7.56802094127066e-38
Rbpj	Ostf1	7.56800705233485e-38
Rps16	Ubr7	7.56800705233485e-38
Ssb	Cox6a1	-7.56798737634244e-38
Rpl23	Lap3	-7.5676841345771e-38
Cad	Cdh1	7.56765751411679e-38
Bzw1	Zfp935	7.56751283770203e-38
Uba2	Zfp960	7.56732186483454e-38
Rbpj	Shmt2	7.56730681848741e-38
Marcksl1	Gdf3	7.56680913162063e-38
Cyp2e1	H3f3b	7.56677209445845e-38
Iars	BC018473	7.56601399004511e-38
AI314180	Gmeb1	-7.56599431405271e-38
Spen	Rpl27	7.5659109804378e-38
Cst3	Ngfrap1	7.56574662803064e-38
Rpl4	Scaf11	-7.56571537792505e-38
Fau	Mllt6	-7.5657061186345e-38
Sox11	Baz2a	7.56568644264209e-38
Pdgfa	Rpl37a	7.5656100534951e-38
Zfp781	Ndufb2	7.56544454367662e-38
2610305D13Rik	Rps14	-7.56543412697475e-38
Larp7	Ptma	-7.56528134868077e-38
Malat1	Mdm4	-7.5652767190355e-38
Ddb1	Ssrp1	7.56520380212246e-38
Ywhaz	Cd24a	7.56480681004036e-38
Cdc16	Sh3glb1	7.56477208770081e-38
Mpv17l	Mtf2	7.56462741128605e-38
Prtg	Hnrnpc	7.56450472568634e-38
Gm14430	Dek	-7.56424893778504e-38
Fam64a	Ptma	7.56423736367186e-38
Gabarapl2	Calr	-7.56375819538618e-38
Ppil4	Rpl24	7.56372694528059e-38
Rpl36a	Rpl24	7.56371884340136e-38
Gm13247	Hspa5	7.56341328681339e-38
Rras2	Fasn	7.56337624965121e-38
Jam2	Mdk	7.5631771749045e-38
Rnf187	Rpl27	-7.56315402667814e-38
Zfp931	Acaca	7.56314823962155e-38
Hsp90aa1	Hspa5	-7.56314360997627e-38
Gnai3	Rpl36a	7.56306490600665e-38
Gm6548	Pwp1	7.56303828554633e-38
Serpinh1	Vamp3	-7.56300703544074e-38
Ckap4	Ppil4	-7.56291675735793e-38
Bcas2	Top2b	-7.56266212686795e-38
Cyp2e1	Gm13157	-7.56255101538142e-38
Slc2a1	Rex2	7.56239245003084e-38
F11r	Vamp3	7.56197693936765e-38
Psmd2	Tars	7.56192022621306e-38
Xaf1	Mars	-7.56153943788942e-38
Rps15a-ps4	Mdm4	7.56136814101434e-38
Gm5643	Fn1	7.56126744622967e-38
Hnrnpab	Mdm4	7.56120841825245e-38
Alpl	Gpx1	-7.56100587127178e-38
Hspd1	Calm2	-7.56096188964169e-38
Rpl9	0610010B08Rik	-7.56073503702335e-38
Atp6v1d	Dynll1	7.56056026791432e-38
Cnbp	Fasn	7.56031836894884e-38
Eno1	Ppp2r4	-7.55988781193852e-38
Pdia6	Ngfrap1	7.55970031130499e-38
Grlf1	Rpl30	7.55969568165972e-38
Zfp931	Gnpda1	7.55955794971286e-38
Ptchd1	Rpl27	-7.55952669960728e-38
Anp32b	Cox6a1	7.55939706953965e-38
Gm13157	Mfsd11	-7.55931257851343e-38
Ttf1	Gm14326	7.55921998560798e-38
Tbx3	Mdk	-7.5591760039779e-38
Morc1	Bzw1	7.5589202160766e-38
Bcas2	Gm13247	7.55875933590339e-38
Bbx	Ngfrap1	7.55869104863562e-38
Psmd2	Sox2	7.55866095594135e-38
Pabpc1	Fasn	-7.55823271375366e-38
Minos1	Dnaja1	-7.55820377847071e-38
Ranbp1	Phax	7.55811118556526e-38
Efcc1	Spen	7.55805331499936e-38
Esrrb	Ttc39b	-7.55784035131683e-38
Hsp90b1	AU018091	-7.55769220266812e-38
Uba2	Dek	-7.5576910452568e-38
Zfp71-rs1	Rpl24	-7.55733687739347e-38
Rpl6	Mkrn1	-7.55730215505393e-38
Mfsd11	Tmpo	-7.55702784857154e-38
Cd24a	Nmrk1	7.55687738510019e-38
Mt1	Trh	7.55679983854188e-38
Zmynd11	Rpl34	-7.55669682893457e-38
Gm7102	Rpl4	7.55657414333485e-38
Gm20362	Hnrnph1	-7.55655330993113e-38
Ttc39b	Bex2	7.55550353786563e-38
Eif4enif1	Rpl9	-7.55548154705059e-38
Hn1	Uba2	-7.555475759994e-38
Ssb	Ywhaz	-7.55546071364686e-38
Ppp1r16b	H3f3b	-7.5553669633301e-38
Lamb1	Hmgb2	7.55533224099056e-38
Cst3	Scaf11	7.55523849067379e-38
Nfatc2ip	Kpna2	-7.5551111754288e-38
Hypk	Tdh	-7.55498386018381e-38
Mtf2	Hnrnpc	-7.55488895245573e-38
Morf4l2	Hsph1	-7.55474543345229e-38
Lrrc59	Top1	-7.55460422927148e-38
Nasp	Gnai3	7.55410654240471e-38
Sod2	Zfp326	7.55410654240471e-38
Dsg2	Etv5	7.55377436535642e-38
Gm16702	Tars	-7.55375931900928e-38
Rpn1	Gm10324	7.55375584677533e-38
Rrbp1	Zfp488	7.55368524468493e-38
Hmgb1	Ephx2	-7.55353130897962e-38
Ostf1	Fblim1	7.55328941001414e-38
Ckap4	Gm20362	-7.55228477699005e-38
Klhl22	0610010B08Rik	-7.55208454483202e-38
Cdk2ap1	Serp1	-7.55179866423646e-38
Rif1	Lamc1	-7.55151394105221e-38
Gm6525	Cbx3	7.55133917194318e-38
Cxcr2	Pmm1	7.55108801368716e-38
Cdh1	Dnaja1	7.55105560617025e-38
Cyp2e1	Etv5	7.55093523539317e-38
Fut8	Cox6a1	7.55090167046495e-38
Fam98b	Dek	7.55072458653328e-38
Gnai3	Calm2	-7.55065398444288e-38
Bex1	Zfp326	-7.54959495308683e-38
Klhl22	Pwp1	7.54945606372867e-38
Rpl23	Gm20362	7.54929749837809e-38
Fubp1	Bzw2	-7.54904634012206e-38
Tet1	Gm13242	-7.54818059645614e-38
Mybl2	Trh	-7.54781716930226e-38
Ezh2	Ccdc36	-7.5475058256577e-38
Cobl	Fxyd6	7.54745258473707e-38
C330021F23Rik	Puf60	-7.54745026991443e-38
Pbld1	Myl12a	-7.54738314005798e-38
H3f3a	Etv5	7.5473715659448e-38
Cxcr2	Tars	-7.54695952751557e-38
Bex4	Ppp2r4	7.54682642521399e-38
Insig1	Exosc2	7.54682295298003e-38
BC018473	Dek	7.54678475840654e-38
Cst3	Usp22	7.54676508241413e-38
Hn1	Mdm4	-7.54649193334306e-38
Fabp3	Gpx1	7.54647920181856e-38
Gm16702	Scaf11	7.54645026653561e-38
Rpl34	Ifitm1	7.54615281182686e-38
Lamb1	Rps27a	7.54610767278546e-38
Srprb	Rbpms2	7.54603707069506e-38
Eif4a3	Gmeb1	7.54572804187313e-38
Bend4	Eif5	-7.54570257882413e-38
Zfp960	Ppig	7.54561114333e-38
Sash1	Rplp1	7.54554980053015e-38
Larp7	Morc1	7.54535767025134e-38
Cdk2ap1	Fam98b	7.5451435491575e-38
Flna	Ndufb2	7.54511114164059e-38
Aff1	Fbxo15	7.5450729470671e-38
Prelid1	Tuba1a	7.54495373370133e-38
Psmd2	Hsph1	7.54455326938528e-38
Rpl27a	Usp22	-7.54448498211751e-38
Anp32e	Usp9x	-7.5444710931817e-38
Yes1	Ppil4	-7.54446646353642e-38
Ppia	Gm14325	7.54438428733284e-38
Rpl3	Pmm1	7.5442986388953e-38
Myl12a	Hsph1	-7.54424539797467e-38
Zfp326	Baz1b	7.54413660131077e-38
Mylpf	Fth1	7.54405673992982e-38
Hsp90b1	Ubr7	7.54405442510719e-38
Hnrnpab	Gm13251	7.54395604514515e-38
Tet1	Cobl	7.54394910067724e-38
Gm15645	Epha4	-7.54378937791535e-38
Calr	Lgals1	-7.54378706309271e-38
Maged1	1500012F01Rik	-7.54378590568139e-38
Ftl1	Fasn	7.54375234075317e-38
Ilk	Fbxo15	7.54373845181735e-38
Rpl32	Ubr7	7.54365280337981e-38
Fn1	Ostc	7.54353590483669e-38
Bex2	Kdm1b	-7.54333451526734e-38
Rps27	Gm5595	-7.54324076495058e-38
Mylpf	Anp32b	7.54288659708724e-38
Ttn	Eif2s2	-7.54200117742891e-38
Bzw2	Top2b	-7.54182640831988e-38
Pbld1	Ywhaz	7.54158103712045e-38
Pdia6	Sox2	-7.54155441666013e-38
Kank2	Acaca	7.54141899953592e-38
Gm14430	Ulk1	7.54113659117431e-38
Rap1b	Lactb2	7.54075927508461e-38
Rpl3	Hnrnpc	7.54075580285066e-38
Pmm1	Kank2	-7.54042478321369e-38
Ubr7	Gm6402	-7.53982177191697e-38
Hnrnpab	Hsph1	-7.53976968840766e-38
Rps10	Cobl	-7.5394201501896e-38
Rpl10a	Gm2381	-7.53923727920134e-38
Anp32b	Puf60	7.53918751051466e-38
Ldha	Rps15	7.53914468629589e-38
Ddx3x	Rorb	-7.53903936186595e-38
Cmah	Echdc2	-7.53902431551881e-38
Zfp71-rs1	Hmgn1	7.53898149130004e-38
Sod2	Slc25a36	-7.53894213931523e-38
Rps15a-ps6	Rps27	-7.53888079651537e-38
Rpl30	Morc1	-7.53876158314961e-38
Tuba1a	Glud1	7.53867014765548e-38
Tjp1	Top2b	-7.53843750798055e-38
Ttf1	Rpl24	7.538402785641e-38
Cars	Gpx1	-7.53823380358856e-38
Rpl37	Gm5860	7.53803588625317e-38
Psmd2	Ppp2r4	-7.537922459944e-38
Rbm3	Prelid1	7.53776505200474e-38
Ubxn2a	Usp22	7.53771412590675e-38
Ran	Ephx2	7.53749421775631e-38
Gm6548	Etv5	-7.53666319642993e-38
Rpl14	Bzw2	-7.53662384444512e-38
Eif1b	Kdm1b	7.53661574256589e-38
Rpl18a	Gm14430	7.53643865863422e-38
Calm3	Hnrnpc	-7.53587847155627e-38
Alpl	Hspa5	7.53577661936028e-38
Rpl24	Rps7	-7.53549999805526e-38
Pdgfa	4930470H14Rik	-7.5354131922064e-38
Cst3	Calm3	-7.53507291327889e-38
Tpt1	Bzw2	-7.53505670952044e-38
Tpm1	Eif5	7.53479281973991e-38
Rpl37	Tbx3	7.53477545857014e-38
Gm13154	H3f3b	7.53475231034378e-38
Cobl	Fut8	7.53462615251011e-38
Hn1	Suz12	-7.53456365229893e-38
Ogdh	Mkrn1	7.53437152202013e-38
Hmgb1-rs17	Puf60	7.53402545603603e-38
Gm15772	Pwp1	7.53396990029276e-38
Gm14322	Lsm6	7.53394906688903e-38
Gm10324	Hspd1	7.53357059338802e-38
Zfp534	AU018091	7.53332985183386e-38
Trh	Cyb5r1	7.53330091655091e-38
Rorb	Gm13157	7.53320716623414e-38
Znf41-ps	Lamc1	-7.53317475871724e-38
Echdc2	Srsf10	-7.53314813825692e-38
Cdk2ap1	Mpv17l	-7.53281017415204e-38
Calm1	Ostc	-7.53275346099746e-38
Gmeb1	Pmm1	-7.53268285890705e-38
Cyp51	Fam98b	7.53256943259788e-38
Kcnq1ot1	Sash1	-7.53254975660547e-38
Eno1	Actb	7.5321990609761e-38
Vdac1	Lgals1	7.53186225428254e-38
Fam133b	C77370	7.5316678091811e-38
C330021F23Rik	Kank2	-7.53153702170216e-38
Eif4g2	Usp9x	7.53147799372493e-38
Tpt1	Ostf1	7.53138308599685e-38
Phlda1	Mylpf	-7.53138077117422e-38
Laptm5	Gabarapl2	-7.53124766887264e-38
Rpl9	Pwp1	-7.53102891813352e-38
Upp1	Gm20362	-7.53099419579398e-38
Trh	Gpx1	7.53072451895686e-38
Myeov2	Vim	7.53047336070084e-38
Rpl36	Tars	-7.53046988846689e-38
Msh2	Kdm1b	7.53045252729711e-38
Gm3002	Suz12	-7.53038886967462e-38
Pcmtd1	Rpl24	-7.53034951768981e-38
Hspb1	Dqx1	7.53002544252074e-38
Rpl12	Pwp1	7.52961456150282e-38
Ilk	Top2b	-7.52945599615225e-38
Dqx1	Ostf1	-7.52940854228821e-38
Eno1	Mylpf	-7.52934372725439e-38
Gpc3	Hn1	7.52904627254565e-38
Chd7	Tmpo	-7.52872798443318e-38
Nanog	Nars	-7.52799881530279e-38
Msh2	Ppp2r4	7.52760876768859e-38
Rpl31-ps12	1500012F01Rik	-7.5274745079757e-38
Spp1	H3f3b	7.52740274847398e-38
Hspd1	Zfp936	7.52736802613443e-38
Esrrb	Dqx1	-7.52725459982526e-38
Rps28	Ndufb2	7.52721177560649e-38
Zfp664	Nlrp1a	7.52718284032354e-38
Ldha	Mkrn1	-7.52715737727454e-38
Vdac1	Srsf10	-7.52708098812755e-38
Znf41-ps	Prelid1	7.52676270001508e-38
Bnip3l	Hsp90b1	7.52635760605375e-38
Ctsa	Lactb2	-7.52611570708827e-38
Cxcr2	Pwp1	7.52598607702064e-38
Hsph1	Gm15421	-7.5259062156397e-38
Sfpq	Hspa5	7.52588422482465e-38
Rplp1	Cdc42	-7.52579278933053e-38
Dppa5a	Zfp326	-7.525605288697e-38
Flna	Gm14430	7.52511801853209e-38
Tagln2	Mdm4	7.52488306403452e-38
Rpl37	Lsm6	7.52454509992964e-38
Rps24	Pwp1	7.52430551578679e-38
Dclre1c	Srsf1	-7.52418167277576e-38
Prelid1	Rpl32	-7.5241782005418e-38
Lamc1	Mt1	7.52390620888206e-38
Eny2	Ptchd1	7.52385644019538e-38
Rpl3	Pwp1	7.52378699551629e-38
Grsf1	Ulk1	-7.52370366190139e-38
Vimp	Myl12a	-7.52344208694351e-38
Rpl18	Prrc1	7.52332171616643e-38
Kcnq1ot1	Gm15421	-7.52307750237831e-38
Sec23ip	Pmm1	7.52291314997114e-38
Echdc2	Rps5	-7.52288189986556e-38
Alg13	Rpl27	7.5227568994432e-38
Rpl36	Gmeb1	-7.52267935288489e-38
Srprb	Cox6a1	7.5226481027793e-38
Sash1	Lap3	7.52262611196426e-38
Lcmt2	Gdf3	7.52259717668131e-38
Rpl18a	Usp9x	7.52255550987386e-38
Aff1	Lcmt2	-7.52218861048603e-38
Zfp71-rs1	Baz2b	-7.52197217456955e-38
Rpl34-ps1	Rps27	-7.52191198918101e-38
Bend4	Ckb	7.5217453219512e-38
Gm13157	Ngfrap1	-7.52170249773243e-38
Pabpc1	Ulk1	7.52149763592913e-38
Eif4ebp1	Gpx1	7.5213355983446e-38
Apoe	Ubr7	-7.52117703299402e-38
Kdm1b	Nasp	7.52106939374144e-38
Gm13826	Myl6	7.52078814279115e-38
Ccnd2	Rbpms2	7.52059485510103e-38
Sash1	Cobl	7.52024763170561e-38
Porcn	Ranbp1	7.52017471479257e-38
Srprb	Ywhaz	-7.52005434401549e-38
Ckap4	Zfp326	-7.52000341791749e-38
Gm5595	Cth	-7.51996290852136e-38
Gm6525	Rpl22l1	-7.51962147218253e-38
Hmgb1	Cstb	7.51956475902794e-38
Sash1	Rps14	-7.51955781456003e-38
Gm5595	Etv5	7.51910295191203e-38
Uba2	Gm2381	7.51870364500729e-38
Als2	Ubr7	7.51869438571674e-38
Bzw1	Cbx3	7.51857054270571e-38
Gm13251	Sec61g	-7.51856475564912e-38
Ftl1	Tmem167	-7.51848720909081e-38
Gm6402	Ulk1	7.51813188381616e-38
Ccdc36	Zfp326	7.51798257775613e-38
Cyp2e1	Myl6	7.51790040155254e-38
Cul1	Rpl8	-7.51783790134136e-38
Nfu1	Bex2	7.51768512304738e-38
Eif4g2	Zfp326	7.51742586291213e-38
Aff1	Rpl14	7.51732053848218e-38
Ran	Tbx3	7.51722331593146e-38
Xaf1	Fblim1	-7.5171677601882e-38
Ndufb4	Zfp704	7.51710294515438e-38
Eif4enif1	Gmeb1	7.51685757395495e-38
Id3	Zfp326	7.51669090672515e-38
Rpl34-ps1	Gpx1	7.51639460942772e-38
Scd2	Ptma	-7.51593280231181e-38
Hmgb2	Zfp326	-7.51556706033529e-38
Klf2	Etv5	-7.51528233715104e-38
Baz2a	Dynll1	7.51518742942296e-38
Whsc1	Bex2	-7.51497562315175e-38
Rpl23a	Gm14325	-7.51490386365003e-38
Maged1	Scaf11	7.51488534506894e-38
Ube4b	Rpl17	-7.51469900184673e-38
Grsf1	Kcnq1ot1	-7.51460293670733e-38
Fdps	Bzw2	-7.5145115012132e-38
Zfp42	Ppig	-7.51444437135676e-38
Lefty2	Calm1	-7.51412839806692e-38
Cdc16	Psmd2	7.51407978679156e-38
Rps26	Dnaja1	7.51386219346376e-38
Rpl26	Rpl27	7.51372330410559e-38
Ogdh	Mdm4	-7.51365848907178e-38
Lrpap1	Fam25c	7.51354159052865e-38
Ptchd1	H3f3b	-7.51337492329885e-38
Ywhaq	Ube4b	-7.51336334918567e-38
P4hb	Usp22	-7.51327654333681e-38
Zfp42	Ssrp1	7.51314228362392e-38
Lrpap1	Morc1	-7.51308557046933e-38
Gtf2i	Rpl13a	-7.51287376419812e-38
Cobl	Nfu1	7.51269552285514e-38
Ngfrap1	Mpv17l	-7.51252075374611e-38
Ube2l6	Myl6	7.51236103098421e-38
Scd2	Gnpda1	7.51190385351357e-38
2310039L15Rik	Dek	-7.51185871447217e-38
Vim	Gpx1	-7.5114895002617e-38
Zfp488	Gm20362	-7.51126611987731e-38
Gdf3	Rpl8	7.51082167393117e-38
Commd7	Srsf1	7.51081935910853e-38
Ube2l3	Zfp97	7.51081009981799e-38
Rpl34	Gdf3	7.51067699751641e-38
Marcksl1	Gm5860	-7.51065384929004e-38
Maged1	Vamp3	7.51019435699677e-38
Lima1	Dqx1	-7.51009481962341e-38
Zfp960	Gm13139	7.50977305927699e-38
Rbm3	Zfp781	7.50966657743572e-38
Pbld1	Bcat1	7.50928694652339e-38
Cul1	Rps5	7.50919203879531e-38
Uba2	Arf1	-7.50903694567869e-38
Gm6548	Zfp326	7.5090184270976e-38
Gm13212	Myl6	7.50887722291679e-38
Zfp488	Hnrnpc	-7.50873370391335e-38
Rps27	Tfcp2l1	7.50827536903139e-38
Hmgb2	Cobl	-7.50794666421706e-38
Rpl22l1	Acaca	-7.50664573389553e-38
Morc1	Fbxo15	7.50643161280169e-38
Rpl18	Gabarapl2	7.50626263074925e-38
Rps28	Puf60	-7.50595707416128e-38
A130077B15Rik	Ostc	7.50594665745941e-38
Cdk2ap1	Mars	-7.50587605536901e-38
Bex4	Ppig	-7.50577073093907e-38
Nedd8	Hnrnpc	7.5056897121468e-38
Eif4enif1	Rps18	-7.5056897121468e-38
Dppa5a	Bzw2	7.50520822903848e-38
Eny2	Cyp2e1	-7.50507165450295e-38
Cad	Ranbp1	7.50480544989979e-38
Bex4	Gm4724	7.50473947745466e-38
Ctsl	Slc25a13	-7.50466887536425e-38
Gm13247	Mdk	-7.50464225490394e-38
Rps20	Gm14326	-7.50422442941811e-38
Scd2	Hnrnpa0	7.50409016970521e-38
Ckb	Puf60	7.50370127950234e-38
Zfp960	Hnrnph1	7.50321748157138e-38
Gm6710	Srsf1	7.50320359263557e-38
Rps28	Ostf1	-7.50300683271149e-38
Rps19	Gpx1	7.50283090619114e-38
Tmem167	Fblim1	7.50252882183713e-38
Dqx1	Pmm1	7.50225335794342e-38
Rpl36	Usp22	-7.50224641347551e-38
4930470H14Rik	Scaf11	-7.50128228984755e-38
Fasn	Rpl8	7.50122673410429e-38
Slc2a3	Gm5860	7.50105543722921e-38
Ctsl	Alpl	7.50090381634654e-38
Pdgfa	Gtf2i	7.50066770443765e-38
Cdk2ap1	Rps3	7.50049409273994e-38
Rpl23	Baz2b	7.50021399920097e-38
Cstb	Fth1	7.50020011026515e-38
Zfp534	Hnrnph1	7.50018969356329e-38
Ephx2	Vim	-7.50004733197116e-38
Gm5860	Gm5595	-7.49966770105883e-38
Rpl35a	Ywhaz	-7.49955195992702e-38
Grsf1	Rpl4	7.49947441336871e-38
Cdc42	Slc25a13	7.4991920050071e-38
Exosc2	Tars	7.49906931940739e-38
Gm13152	Rpl24	-7.4989871432038e-38
Ranbp1	Mtf2	7.49856237325007e-38
Vdac1	Tmpo	7.49848945633703e-38
Cnbp	Bzw1	-7.49838065967313e-38
Rps20	Eif5	-7.49835172439018e-38
Gm10653	Mdk	7.49803806592298e-38
Nfatc2ip	AU018091	-7.49772787968973e-38
Cdh1	Fam133b	-7.49772556486709e-38
Kat6b	Hsp90b1	-7.49745357320735e-38
Tspan3	Chchd10	7.49707394229502e-38
Ngfrap1	Rpl9	-7.49706121077052e-38
Tars	Usp22	-7.49706121077052e-38
Ddb1	Slc25a13	7.4969512566953e-38
Rpl24	Gnpda1	7.49687833978226e-38
Rps7	Chchd10	7.49680195063527e-38
Wbp5	Sox2	7.49673019113355e-38
Fabp3	Bzw1	7.49655773684715e-38
Gm15421	Pwp1	7.49647671805489e-38
Rps7	Ostf1	-7.49618389299141e-38
Ssr3	Hnrnpa0	7.4952614361709e-38
Chchd10	Grsf1	7.49520472301632e-38
Minos1	Fdps	-7.49500680568093e-38
Alpl	Ngfrap1	-7.49500449085829e-38
Fblim1	Dynll1	7.49495124993766e-38
Klf9	Zmynd11	7.49461560065542e-38
Actb	Rpl27	-7.49445009083693e-38
Fam98b	Rbpms2	-7.49432740523721e-38
Dqx1	Hnrnpa1	-7.49426606243736e-38
Ctsa	Fbxo15	7.4942116641054e-38
Gm13152	Rpl27	-7.49391999645325e-38
Cnbp	Kpna2	-7.49388874634766e-38
Ptma	Epha4	7.49384592212889e-38
Hspa5	Bzw2	7.49349522649951e-38
Dek	Rps29	-7.49306929913446e-38
Gm10653	Morc1	-7.4929246227197e-38
Grlf1	Casc4	-7.49287601144434e-38
Minos1	Gm14325	7.4925658252111e-38
Gm5643	Gm13242	7.49251142687915e-38
Efcc1	Gm4724	-7.49244545443402e-38
Rbm3	Phax	7.49236327823043e-38
Bend4	Pabpc1	7.49180656338644e-38
Eif4enif1	Gm13826	-7.4917463779979e-38
Acaca	Calm2	-7.49158781264732e-38
Ddost	Mtf2	7.49095702347896e-38
Rpn1	Gm6654	-7.49043503097451e-38
Rpl39	Dnaja1	-7.49037831781993e-38
Gm13051	Hnrnpc	-7.49023016917121e-38
Rps15	Gm14430	7.48994891822092e-38
Gm5506	Top2b	-7.48989914953424e-38
Tpt1	Hnrnpc	7.48982276038725e-38
Hnrnpa0	Top2b	7.48950447227477e-38
Mkrn1	Gdf3	-7.48945586099942e-38
Nfatc2ip	Baz1b	7.48921280462262e-38
Gm10324	Bzw2	7.488981322359e-38
Ssr3	Sgk1	-7.48857391357504e-38
Gm10653	Gm5860	-7.48855076534868e-38
Rpl17	Alpl	-7.48849983925068e-38
Zfp664	Rps7	-7.4884882651375e-38
Eef1a1	Usp22	7.48846974655641e-38
Renbp	Mars	-7.48840377411128e-38
Rps10	Usp22	-7.48813409727417e-38
Bnip3l	Rpl23a	7.48792113359164e-38
Mir692-1	Gm14430	-7.48790261501055e-38
5730507C01Rik	Fasn	-7.48786210561442e-38
Hnrnpu	Srsf1	-7.48754844714722e-38
Ogdh	Hspa5	7.48742923378146e-38
Rpl9	Morc1	7.48734011310997e-38
Clspn	0610010B08Rik	7.48716418658962e-38
Elavl1	P4hb	7.48683200954133e-38
Rpl37	Gabarapl2	7.48669659241711e-38
Mllt6	Sgk1	-7.48659242539849e-38
Bzw2	Dynll1	7.48658432351926e-38
Ppig	Hmgcs1	7.48634242455378e-38
Rpl14	Gm15421	-7.48629728551238e-38
Calr	Tbx3	-7.48619196108243e-38
Klf4	Etv5	7.48616997026739e-38
Tubb5	Hnrnpa0	-7.48609126629776e-38
Cyb5r1	Gm14325	7.48591418236609e-38
Gm13247	Eno1	-7.48523478192238e-38
Eif5	Tmem167	-7.48522899486579e-38
BC018473	Tmpo	-7.4850183460059e-38
Hmgb1-rs17	Hsph1	7.48457505747107e-38
Dynll1	Gm5860	-7.48447204786376e-38
Mpv17l	Prrc1	-7.48441880694313e-38
Ywhaq	Nfu1	-7.48427181570574e-38
Snrpg	Srsf1	-7.48424172301147e-38
Fam98b	Cstb	-7.48410399106462e-38
Sod2	Zcchc11	7.48407505578166e-38
Rpl10a	Gna13	7.48401139815917e-38
Eny2	Rock2	-7.48391186078581e-38
Tdgf1	Zfp326	7.48375445284656e-38
Ndufb2	Marcksl1	-7.48340607203981e-38
Gm5595	Zfp936	7.48324287704396e-38
Gm15421	Nfu1	-7.48316996013093e-38
Hspd1	Ppp1r16b	7.48307736722548e-38
Rps2	Ostf1	7.48306810793493e-38
Hn1	Ssrp1	-7.48302181148221e-38
Fabp3	Hmgn1	-7.4830148670143e-38
Lcmt2	Baz2b	-7.48287944989009e-38
Rpl37	Gm14325	7.48236324444222e-38
Ppia	Spen	-7.4823424110385e-38
Rps15a-ps6	Baz2b	7.48228569788391e-38
Rbm3	Mdm4	7.48204264150712e-38
Ubxn2a	Hmgcs1	-7.48196972459408e-38
Usp22	Srp14	7.48191185402817e-38
Gm5148	Chchd10	-7.4815681028667e-38
Gm5148	Gm13242	7.48156347322143e-38
2500004C02Rik	Hspa5	7.48126833333532e-38
Pcbp1	Lgals1	7.48125675922214e-38
Myl12a	Puf60	-7.48060513665006e-38
Rpl13	Bzw2	7.48058661806897e-38
Eno1	Ephx2	7.480230135383e-38
Tmpo	Pwp1	7.47999402347411e-38
Uba2	Psmd2	-7.47991068985921e-38
Eif1b	Rps23	7.4797880042595e-38
Top1	Gm6402	-7.47961207773915e-38
Rps12	Chchd10	7.47940721593585e-38
Clptm1l	Puf60	7.47938059547553e-38
Tpt1	Alpl	-7.47918846519673e-38
Gtf2i	Rps2	7.4791734188496e-38
Peg3	Ubxn2a	7.47865837081305e-38
Rps15	Gna13	7.47847318500216e-38
Slc7a14	Bcat1	7.47844309230789e-38
Dppa5a	Ranbp1	7.47792341462607e-38
H2-K1	Gm13251	7.47776137704154e-38
Pcbp1	Zcchc11	-7.47766646931346e-38
Dppa5a	Ube4b	7.47763290438523e-38
Rpl26	Rpl24	7.47739216283107e-38
Insig1	Hnrnpu	-7.47717688432591e-38
Hspb1	P4hb	7.47714679163164e-38
Rpl17	Cox6a1	7.47709355071101e-38
Hdlbp	Myl6	-7.4769905411037e-38
Eno1	Gm14430	-7.47680419788149e-38
Rpl22l1	Baz2a	-7.47678104965513e-38
Zfp704	Fam25c	7.476613225014e-38
Phlda1	Sec23ip	-7.47642572438047e-38
Zfp534	Ulk1	-7.47638521498434e-38
Gm14326	Rock2	7.47637364087116e-38
Rpl17	Ppp2r4	-7.47604609346815e-38
Akap9	Acaca	-7.47582387049507e-38
Stk38	Hnrnpa1	-7.47574285170281e-38
Cars	Uba2	7.4757231757104e-38
Gtf2i	Gm17821	7.47541646171111e-38
Rps18	Cox6a1	-7.4752301184889e-38
Nmrk1	Hn1	-7.47519771097199e-38
Gm16702	0610010B08Rik	-7.47466414435436e-38
Fam98b	Zmynd11	7.47462132013559e-38
Taf9	Nfatc2ip	-7.47448937524533e-38
Sec61g	Spen	7.47439215269461e-38
Hexb	Etv5	-7.47438868046065e-38
Pbld1	Srsf1	-7.47372201154144e-38
Actb	Usp22	-7.47368034473399e-38
Rps17	Mllt6	7.47331576016879e-38
Pdia6	Gm5643	-7.47327525077266e-38
Minos1	Kdm1b	-7.47289214762638e-38
Rps3	Top2b	7.47282038812466e-38
Lgals1	Zfp960	-7.47280534177752e-38
Slx1b	Tmpo	7.47277524908325e-38
Zfp42	Gm5643	-7.47254260940832e-38
Pbld1	Gmeb1	-7.47252987788382e-38
Nasp	Tuba1c	-7.47248010919714e-38
Scd2	Rpl36a	7.47229723820889e-38
Tet1	Ppig	-7.47189214424756e-38
Rpl36	Mdm4	7.4717798753497e-38
Kdelr2	Gm15421	7.47170811584798e-38
Ppp1r16b	Gm14325	-7.47169191208953e-38
Scd2	Ngfrap1	7.47160857847463e-38
Kif3a	Hnrnph1	7.47156806907849e-38
Eif4enif1	Eif2s2	-7.47141529078451e-38
Rps24	Tars	-7.47133079975829e-38
Manf	Dnaja1	-7.47118033628694e-38
Fam25c	Sgk1	-7.47115834547189e-38
Rps12	Morc1	7.47037362059824e-38
Ubr5	Nars	7.47031922226629e-38
P4hb	Zfp97	-7.47012014751958e-38
Tspan3	Rpl8	7.47003912872731e-38
Tfcp2l1	Slc25a36	-7.46994190617659e-38
Rpl3	Gm13251	7.46946621012486e-38
Epas1	Inpp5d	7.46930764477429e-38
Sars	Tmem167	7.46925440385365e-38
Dek	Rpl13	-7.46922199633675e-38
Rps14	Rbm3	-7.46909699591439e-38
Rpl6	Chchd10	7.46894653244304e-38
Fblim1	0610010B08Rik	7.46891643974877e-38
Eno1	Rps21	-7.46890718045823e-38
Dynll1	Hsph1	-7.46849745685163e-38
Spen	Tmem167	-7.46843727146309e-38
Slc39a7	Bex4	-7.46818264097311e-38
Dag1	Nedd4	-7.46798935328299e-38
Grsf1	Tuba1c	7.46743495326163e-38
Surf4	Myl6	-7.46740254574473e-38
Rpl27a	Rbm3	7.46738865680891e-38
Itm2c	Anp32b	-7.4672347211036e-38
Eno1	Rps12	7.4672150451112e-38
Gm13212	Dnaja1	7.46708541504357e-38
Manf	Tdh	7.46697430355704e-38
Rbm3	Ostf1	-7.46680647891591e-38
Tpi1	Mkrn1	7.46669073778411e-38
Hdlbp	Rps7	-7.4661780045702e-38
Calm3	C77370	-7.4661270784722e-38
Eif5	Scaf11	7.4658770776275e-38
Zfp960	Rps3	7.46584698493323e-38
Morf4l2	Mkrn1	7.46571619745428e-38
Rpn1	Calm3	7.46555763210371e-38
Rbpms2	Grsf1	-7.46540716863236e-38
Rps14	Gm13157	-7.46521966799883e-38
Phax	Dgcr8	7.46497313938808e-38
Tpt1	Gm5860	-7.46491411141085e-38
Ddb1	Lgals1	-7.46468841620383e-38
Acat2	1500012F01Rik	-7.4644754525213e-38
Fbxo15	Hmgb2	-7.46445461911758e-38
Bex1	Rock2	-7.46430762788018e-38
2410006H16Rik	Myl6	-7.46428216483118e-38
Calm1	Scaf11	7.46419883121628e-38
Gm15772	Gm20362	-7.46414674770697e-38
Snrpe	Gm2381	7.46365137566283e-38
Eef1d	Tmem167	7.46359350509693e-38
Sec23ip	Sash1	-7.46356225499134e-38
Rps21	Morc1	-7.46351827336125e-38
Zfp960	Gtf2i	7.4631050775207e-38
Gmeb1	Hnrnpc	7.46309466081883e-38
Slc7a3	Tuba1a	-7.46290947500794e-38
Mdk	Rps15	-7.46263632593687e-38
Zfp534	Ttc39b	7.46237938062426e-38
Rpl9	Bzw2	-7.46219998186996e-38
Calr	2610305D13Rik	-7.46219303740205e-38
Rock2	Ppig	-7.46217799105491e-38
Tspan3	Mdk	7.46206340733442e-38
Slc25a36	Nars	7.46144766451321e-38
Npc2	Zfp97	7.46135159937381e-38
Slx1b	Srsf10	7.46117683026478e-38
Hspd1	Psmd2	7.46113863569128e-38
Fxyd6	Rps15	-7.46106803360088e-38
Gm14325	Ppia	7.46029951248567e-38
Rpl27a	AU018091	7.4598469646603e-38
Alg13	Rpl24	-7.45980877008681e-38
Rps27	Sox2	-7.45960853792878e-38
Rpl4	Gdf3	-7.45929140722762e-38
Larp7	Kdm1b	7.45909348989223e-38
Fdps	Tuba1a	7.45908307319037e-38
Tdh	Calm1	-7.45897080429252e-38
Ttc39b	Scaf11	-7.45885969280598e-38
Kdm1b	AU018091	7.45863284018764e-38
Scd2	Zfp781	7.45858885855755e-38
Marcksl1	Gm15645	-7.45857728444437e-38
Psma4	Dnaja1	-7.45849395082947e-38
Akap9	Lima1	7.4584256635617e-38
Rps12	Rbm3	7.45752866979019e-38
Gmeb1	Cst3	7.45734695621325e-38
Gm13826	Sec61g	7.45721964096826e-38
Rorb	Gm13051	-7.45717565933817e-38
Ubxn2a	Hspa5	7.45710389983645e-38
Ppia	Mylpf	-7.45697426976883e-38
Rplp2	Rps27	-7.45675899126367e-38
Mapk14	Sash1	-7.45672079669017e-38
Rps20	Mdm4	-7.45671732445621e-38
Zfp935	Myl6	-7.4566201019055e-38
Zfp960	Mpv17l	-7.4563770455287e-38
Rpl6	Gm14325	-7.45630875826093e-38
Ulk1	C77370	7.45604255365777e-38
Kat6b	Trh	7.4559545903976e-38
Eny2	Rps15a	-7.45580644174889e-38
Tdgf1	Pmm1	-7.45529255112366e-38
Rpl18a	Mllt6	-7.45526708807466e-38
Xaf1	Mdm4	7.45520921750876e-38
Slc25a36	Cobl	7.45517796740317e-38
2500004C02Rik	Fblim1	7.45501477240732e-38
Dqx1	Slc7a3	-7.45487009599256e-38
Sparc	Gm17644	7.45472426216648e-38
Scd2	Rps18	-7.45469301206089e-38
Tubb5	Zfp936	-7.45462356738181e-38
Npc2	Chchd10	7.45460620621204e-38
Nanog	Ssrp1	7.45436893689183e-38
Bzw2	Lamc1	-7.4539893059795e-38
Dsg2	Laptm5	7.45398814856818e-38
Rps27a	Hmgb2	-7.45389902789669e-38
Gm13157	Rps10	7.4535668508484e-38
Bcas2	Arf1	-7.45336777610169e-38
4930470H14Rik	Fxyd6	7.45324509050198e-38
Rpl9	Etv5	7.4532277293322e-38
Tmem167	Nedd4	-7.45320110887189e-38
Gtf2i	Rpl4	7.4528434687746e-38
Commd7	Hnrnpc	7.45278907044265e-38
Zfp600	Cdc42	-7.45264092179394e-38
Rps28	Tfcp2l1	7.45256221782431e-38
Scd2	Rps15	7.45238166165869e-38
Eef1a1	Mkrn1	-7.45226476311556e-38
F830016B08Rik	Suz12	-7.4522161518402e-38
Tpm1	Fxyd6	7.45187240067873e-38
Cul1	Rps18	7.45168605745652e-38
Scd2	Acaca	7.451422167676e-38
2610305D13Rik	Pmm1	-7.45116869459734e-38
A130077B15Rik	Hnrnpa0	7.45112008332198e-38
Spp1	Tuba1c	-7.45101938853731e-38
Med13l	Fblim1	7.45073466535306e-38
Rpl12	Mdm4	7.45049508121022e-38
Gm5643	Rps15	7.44992100519645e-38
Rpl9	Mkrn1	-7.44981799558914e-38
Aff1	Gna13	7.44979021771751e-38
Rps18	Scaf11	7.4495274853483e-38
Xaf1	Etv5	-7.44911660433039e-38
Dqx1	Hnrnph1	7.44910850245116e-38
Sfr1	Nedd4	-7.44885039972723e-38
Rpl23a	Gm14326	-7.44877632540287e-38
Rps29	Etv5	7.44841752789427e-38
Eny2	0610010B08Rik	-7.44839322225659e-38
Puf60	Ptma	-7.44794530407649e-38
Ppp1r16b	0610010B08Rik	7.44782840553336e-38
Rex2	Rps14	-7.44780178507305e-38
Rps24	0610010B08Rik	-7.44775317379769e-38
Ldhb	Gabarapl2	-7.44748696919453e-38
Rpl37a	Mdm4	7.44746497837949e-38
Rpl12	Myl6	7.44732493161e-38
Gm5595	Hspb1	7.44716173661415e-38
Gnb2l1	Ngfrap1	-7.44705409736157e-38
Cdh1	Srsf1	-7.44674391112832e-38
Vdac1	Fam98b	-7.44637585432917e-38
Ube2l3	Gm14430	-7.44610617749206e-38
Ran	Mllt6	7.44584923217945e-38
Snrpe	Top1	7.4455517774707e-38
Fdps	Nasp	-7.44552978665566e-38
Prelid1	Dbi	7.44539668435408e-38
Tmem206	Calm2	7.44538973988617e-38
Casc4	Bzw2	-7.44520918372055e-38
A630089N07Rik	Etv5	-7.44481219163845e-38
Zmynd11	Calr	7.44448695905807e-38
Tpm4	Tbx3	7.44415825424373e-38
Copg2	Nedd4	7.44380061414645e-38
Zfp935	Fblim1	7.44372191017682e-38
Gm14325	Rps3	7.44364667844114e-38
Bzw2	Lgals1	7.44355524294701e-38
Phlda1	Rps29	-7.44339783500775e-38
Mdm4	Ppil4	-7.44333186256262e-38
Eny2	Calm1	-7.44309806547637e-38
Tuba1c	Baz2a	7.44278093477522e-38
Gna13	Rbm3	-7.44263625836046e-38
Baz1b	Gm13212	-7.4423191276593e-38
H3f3a	Kpna2	-7.44223000698781e-38
Pabpc1	Hnrnpa0	7.44204945082219e-38
Tuba1a	Cobl	-7.44194296898093e-38
Gm13212	Grsf1	7.44183185749439e-38
Rpl10a	Top2b	-7.44180870926803e-38
Klhl22	Vdac1	7.44145685622733e-38
Vim	Ndufb2	-7.44142213388779e-38
Fdps	Ddost	7.44127630006171e-38
Rpl37	BC018473	-7.44104944744337e-38
Hmgb1-rs17	Mylpf	7.44104944744337e-38
Rps4x	Gabarapl2	-7.44079134471944e-38
Hdlbp	Tmem167	-7.44071611298376e-38
Rpl23	Zfp326	7.44068139064422e-38
Tbx3	Ppp2r4	7.44051819564837e-38
Ftl1	Nfu1	-7.44050314930124e-38
Cdh1	Ostc	7.44049157518806e-38
Mfsd11	Baz2b	-7.44017791672086e-38
Srp14	Bex2	7.43973462818603e-38
Ppil4	Slc7a3	-7.43960731294104e-38
Ywhaq	Gm13251	-7.43931217305493e-38
Rps15a-ps6	Myl6	7.43914897805908e-38
Prelid1	Vdac1	7.43902629245937e-38
Mybl2	Dqx1	-7.43902050540278e-38
Hsp90b1	Mkrn1	-7.43895453295765e-38
Gltscr1l	Ttc39b	7.43889203274647e-38
P4hb	Vamp3	7.43853670747182e-38
Ttc39b	Ephx2	7.43844064233242e-38
Gm6654	Hnrnpc	7.4383052252082e-38
Rpl27	Hmgn1	7.43819064148771e-38
Mpv17l	H3f3a	-7.43799966862023e-38
Pcmtd1	Zfp326	7.4378885571337e-38
Vim	Vamp3	7.43784804773756e-38
Car2	C77370	-7.43774388071894e-38
Kcnq1ot1	Gm5860	7.43772767696048e-38
Rpl6	Etv5	7.43767906568512e-38
Ephx2	Spen	-7.43758994501363e-38
Rpl24	AU018091	7.43737929615374e-38
Sash1	H3f3a	-7.437056378396e-38
Rpl12	Srsf1	-7.43690822974728e-38
Nfatc2ip	Tars	-7.43655869152922e-38
Gm13242	Ngfrap1	7.43650892284254e-38
Gm13152	Hsp90b1	-7.43643600592951e-38
Actg1	Gm5595	-7.43637929277492e-38
Tpm1	Ranbp1	7.43625892199784e-38
Ppp1r16b	Mdm4	7.43605753242849e-38
Pcmtd1	Fblim1	-7.43599503221732e-38
Dqx1	Kdm1b	-7.43595220799855e-38
Rpl24	Top2b	-7.43565243846717e-38
Ptplad1	Bex2	-7.43494526015182e-38
Rpl23a	Mkrn1	7.43486539877087e-38
Ppp1r16b	Alpl	-7.43477396327674e-38
Kank2	Vamp3	-7.43474734281643e-38
Slfn5	Gm14325	7.43461539792617e-38
Cobl	Echdc2	7.43461076828089e-38
5730507C01Rik	Srsf1	7.43419294279507e-38
Tpt1	Zfp781	-7.43388970102973e-38
Tubb5	Gm13251	-7.43364780206425e-38
Mir692-1	Spen	7.43364548724162e-38
Rps21	Alpl	-7.43349965341554e-38
Rock2	Gpc3	7.43286191977928e-38
Gm14430	Nedd4	7.43225775107124e-38
Lamc1	Casc4	-7.43222765837697e-38
Hnrnpu	Prrc1	-7.43208182455089e-38
Ttc39b	Puf60	-7.43206099114716e-38
Rplp2	Myl12a	-7.43199617611335e-38
Ppig	Usp22	7.43182487923828e-38
Ccdc36	Rbm3	-7.43147534102022e-38
Srprb	Scaf11	7.43140821116377e-38
Ccdc36	Klf9	-7.43131909049228e-38
Fzd3	Rpl13a	-7.43124038652265e-38
A130077B15Rik	Ranbp1	7.43089547794986e-38
Sash1	Gm14325	-7.43062811593538e-38
Rps23	Morc1	-7.4305586712563e-38
Mybl2	AU018091	7.43054015267521e-38
Bcas2	Srsf10	-7.43025195725701e-38
Ube2l6	Hnrnph1	-7.43005751215557e-38
Gm13139	BC018473	-7.42992903949926e-38
Eif4g2	Puf60	7.42971260358278e-38
Eif4a3	AU018091	7.42949153802103e-38
Txndc5	Dgcr8	7.42928204657245e-38
Phax	1500012F01Rik	7.42922649082919e-38
Rps23	Mkrn1	7.42917672214251e-38
Rpl35a	Tfcp2l1	-7.4289070453054e-38
Rplp2	Alpl	7.42875310960009e-38
Sfrp1	Grsf1	7.42863042400038e-38
Cobl	Uba2	-7.42812926489965e-38
Dek	Calm3	-7.4278954678134e-38
Amotl2	Ppig	7.42781560643245e-38
Gm15645	Mllt6	-7.42697879804948e-38
Rpl12	Chchd10	7.42643481472998e-38
Nedd8	Dgcr8	-7.42643018508471e-38
Gm10324	Cd38	-7.42633527735662e-38
Gltscr1l	Bzw1	-7.42619407317582e-38
Txndc5	Gnb2l1	7.42607717463269e-38
Sfr1	Kpna2	-7.42597763725934e-38
Slc16a1	0610010B08Rik	7.42564430279973e-38
Hnrnpl	Gnai3	-7.42511999547264e-38
Rpl13	Usp9x	-7.42482369817521e-38
Malat1	Gm13051	-7.42473457750372e-38
Cxcr2	Mdk	-7.42413388102964e-38
Pwp1	Zfp488	-7.42410378833537e-38
Srp14	Nlrp1a	7.42397300085642e-38
Slx1b	Lgals1	7.42393364887161e-38
Klhl22	Srsf10	7.42335841544652e-38
Gm14325	Myl12a	-7.42329823005798e-38
Ddx3x	Nfu1	-7.42318827598277e-38
Gm4724	Serp1	-7.42315934069981e-38
Bzw1	Ppil4	-7.42279244131198e-38
Jam2	Hspa5	7.4225435978786e-38
Minos1	Hmgn1	-7.42238850476197e-38
Rpl6	Nfu1	-7.42225424504908e-38
Rpl36a	Cst3	-7.42222183753217e-38
Eif4a3	Mars	7.42216743920022e-38
Ppp1r16b	Gm13251	7.42207600370609e-38
Hspa5	Nfu1	-7.42199614232514e-38
Gm2381	Ndufb4	-7.4218144287482e-38
Rps24	Chchd10	7.42179591016712e-38
Hnrnpu	Rbm3	-7.42174961371439e-38
Eef1a1	Rbm3	-7.42173456736726e-38
Eif4g2	Acaca	7.42169521538244e-38
Whsc1	Fam133b	7.42168364126926e-38
Taf9	Laptm5	-7.42118942663644e-38
Rps27a	Nfatc2ip	-7.421096833731e-38
Stk38	Ywhaz	-7.42079822161093e-38
Cdh1	Lsm6	7.42071488799603e-38
Sfrp1	Gm20362	-7.42050539654746e-38
Gmeb1	Mdm4	7.42003895978627e-38
Gata6	Luc7l2	7.41998224663168e-38
Tuba1a	Rps7	-7.41973687543225e-38
Casc4	Sash1	7.41972877355303e-38
Xaf1	Sash1	-7.41955863408927e-38
Fn1	Ppil4	-7.4193560871086e-38
Rps28	Gmeb1	-7.41933062405961e-38
Dnajc10	Top1	7.41902391006031e-38
Sod2	Zfp704	7.41888039105687e-38
Gdf3	Mdm4	-7.41881210378911e-38
Gm15645	Tbx3	-7.41867668666489e-38
Ckb	Fasn	7.41847992674082e-38
Hsph1	Tuba1b	7.41843594511073e-38
Apoe	Gm14430	-7.41822066660557e-38
Flrt3	Acaca	7.41801927703622e-38
Tspan3	Spen	7.41793941565527e-38
Morc1	C77370	7.41791048037232e-38
Amotl2	Cdh1	-7.41783987828192e-38
Brd8	Tuba1c	-7.41768594257661e-38
Slc2a1	Pwp1	7.41758177555799e-38
Ppp1r16b	Mdk	-7.41757367367876e-38
Eif1b	Uba2	-7.41755862733163e-38
Zfp704	Rpl36a	7.41752043275813e-38
Rpl39	Gdf3	-7.4174926548865e-38
Scd2	Spen	7.41733871918119e-38
Gm17821	Gm5860	7.41732714506801e-38
Zfp71-rs1	Gm14430	7.41700538472158e-38
Cd24a	Serp1	7.41678200433719e-38
Hsph1	Cd38	7.41674959682029e-38
Luc7l2	Lgals1	7.41670445777888e-38
Gm13139	Mars	-7.41634218803632e-38
Eif4a3	Rps14	-7.41592551996182e-38
Rpl34-ps1	Hnrnpa0	7.41585260304878e-38
Psmd2	Rps27	7.41536996252914e-38
Apoe	Mylpf	7.41524380469547e-38
A130077B15Rik	Mllt6	7.41519519342011e-38
Gm6525	Ostf1	7.41512922097498e-38
Zfp488	Ubr7	-7.41496834080176e-38
Ptchd1	Tfcp2l1	7.4148039883946e-38
Tmem206	Rpl27	7.41473685853815e-38
Rpl37a	Chchd10	-7.41447875581422e-38
Lamb1	Sec61g	-7.4141512084112e-38
Ube2l6	Myl12a	7.41395676330976e-38
Psmd2	Serp1	7.41379588313655e-38
Cul1	Tuba1a	-7.41367898459342e-38
Rnf187	Zcchc11	-7.41335953906963e-38
Gdf3	Rpl36a	7.41329472403582e-38
Pabpc1	Tmpo	7.41329125180187e-38
Gmeb1	2810417H13Rik	-7.41292898205931e-38
Cd38	Bzw1	7.41271254614283e-38
Gm15645	Smc2	-7.4126917127391e-38
Gm12191	Tars	7.41256902713938e-38
Apoe	Gmeb1	-7.41236879498136e-38
Marcksl1	Cdc42	7.41233985969841e-38
Ubr7	Hsph1	-7.41221948892132e-38
Gm15772	Myl6	7.41218823881574e-38
Gm5148	Nfu1	7.41214541459697e-38
Calr	Rps23	-7.41176462627332e-38
P4hb	Gnai3	7.41174726510355e-38
Gm13157	Tuba1a	7.41172758911114e-38
Malat1	Alpl	7.41142550475712e-38
Pdcd5	Tmem167	7.4114116158213e-38
Spen	Gna13	7.41136994901385e-38
Cmah	Kdm1b	7.4113282822064e-38
Epha4	Rbm3	7.41074378949077e-38
Stmn2	H3f3b	7.41068360410223e-38
Rps17	Lsm6	-7.41052966839693e-38
H3f3b	Cdh1	7.41039193645008e-38
Ddx3x	Bzw2	-7.41038962162744e-38
Gm6548	Rps27	-7.41028776943145e-38
Gm16702	Gm13251	-7.4101824450015e-38
Mllt6	Scaf11	7.41015813936382e-38
Gm12191	Zfp781	7.41005281493388e-38
Rps15	Arf1	7.40996369426239e-38
Malat1	Mkrn1	-7.40970559153846e-38
Eif4ebp1	Gm13157	7.40944864622584e-38
Rpl3	Tbx3	7.40902387627211e-38
Rpl17	Tbx3	-7.40880049588772e-38
Rps14	Mkrn1	-7.40867086582009e-38
Zfp488	Rbm3	7.40849493929974e-38
Rbm3	Atp6v1d	-7.40846831883943e-38
Sparc	Ddost	7.40835489253026e-38
Vim	Dgcr8	7.40826345703613e-38
Rps27a	Tuba1b	-7.40816044742882e-38
Smc2	Tmem167	-7.40808405828183e-38
Wdr1	Mars	7.40770326995818e-38
Gm6083	Lsm6	-7.40714886993682e-38
Fblim1	Marcksl1	7.40703775845028e-38
Dek	Ephx2	7.40680396136403e-38
Cars	Suz12	-7.40674030374153e-38
Cmah	Psmd2	-7.40640581187061e-38
Top1	Ndufb4	7.40625882063321e-38
Rpl4	Zfp326	-7.40581205986444e-38
2500004C02Rik	Mllt6	-7.40576576341171e-38
Cox8a	Etv5	7.40569516132131e-38
Rbpj	Hspd1	7.40538150285411e-38
Hsph1	C77370	7.40538034544279e-38
Tuba1c	Mllt6	7.40464654666713e-38
Rps4x	BC018473	7.40445210156569e-38
Ostc	Cbx3	7.4044139069922e-38
Cox8a	Gm13251	-7.4043178418528e-38
Aff1	Cstb	7.40381436792943e-38
Ldha	Bzw1	7.40364654328831e-38
Puf60	Rps29	7.40358983013372e-38
F830016B08Rik	Tmem167	-7.40350302428487e-38
Amotl2	Scaf11	7.40321135663271e-38
Zfp664	Slx1b	7.40298218919173e-38
Lrrc58	Pwp1	-7.40286644805992e-38
Rps15a-ps6	Cdc42	7.40280857749402e-38
Sgk1	Alg13	-7.40272871611307e-38
Myl6	Bzw2	-7.40262107686049e-38
Gm4944	Calm3	-7.40256204888327e-38
Fdps	Rpl14	-7.40235602966865e-38
Fam98b	Med13l	-7.40224607559343e-38
Eif5	Hmgcs1	-7.40222408477839e-38
Ssr3	Actb	-7.40218241797094e-38
Gm14430	Vim	-7.40216042715589e-38
Gm13157	Rps27a	7.40200186180532e-38
4930470H14Rik	Zfp936	7.40199607474873e-38
Nanog	Cdh1	-7.40193125971491e-38
Ivns1abp	Calr	7.40187570397165e-38
Rplp1	Rbm3	7.40173912943611e-38
Ubr5	C77370	7.40172639791161e-38
Gm6525	Fxyd6	7.40147639706691e-38
Cd24a	Gm2381	7.40102732147549e-38
Upp1	Atp6v1d	-7.40041389347691e-38
Rbbp7	Slc25a36	7.40002153104008e-38
Rps29	Gm13157	7.39985833604423e-38
Sars	Fblim1	-7.39922638946456e-38
Calm2	Nars	7.3988189806806e-38
2500004C02Rik	Cd38	-7.39836064579864e-38
Gm3002	Gm13139	-7.39832823828173e-38
C77370	Vamp3	-7.39806319108989e-38
Ywhaq	Mllt6	-7.39802615392771e-38
Cd38	Ttc39b	-7.39801805204849e-38
Cstb	Scaf11	-7.397928931377e-38
Rpl18	Tars	7.39790925538459e-38
Tuba1a	Tmem69	-7.39781781989046e-38
Rpl30	Gm13051	7.3977310140416e-38
Zfp931	Cobl	7.39738610546882e-38
Col18a1	Cyp2e1	-7.39733749419346e-38
Etv5	Ube4b	-7.39730740149919e-38
4930470H14Rik	Eif2s2	7.39709443781666e-38
Fblim1	Lrpap1	-7.39682591839086e-38
Rpl37	Rpl24	-7.39678193676078e-38
Cobl	Rps27	-7.39668934385533e-38
Rps27	Pwp1	7.39666503821765e-38
Ldhb	AU018091	-7.39633054634673e-38
Ppp1r16b	Tars	-7.39625647202237e-38
Cox8a	Tfcp2l1	7.39574952586505e-38
Cth	1500012F01Rik	7.39569165529915e-38
Lgals1	0610010B08Rik	7.39553193253725e-38
Minos1	Ppil4	-7.39531549662077e-38
Gm13251	Rps5	-7.39515924609283e-38
Tubb6	Med13l	-7.39481896716532e-38
Rpl6	Fblim1	7.39475646695414e-38
C330021F23Rik	Scaf11	-7.39460831830542e-38
Gm17644	Mylpf	-7.3944208176719e-38
Gm12191	Usp22	-7.39405854792934e-38
5730507C01Rik	Srsf10	-7.39396942725784e-38
Fn1	Zfp704	7.39393354750698e-38
Dynll1	Zfp97	-7.39363262056428e-38
Cyp2e1	Suz12	7.39349488861743e-38
Eif4a3	Eif2s2	-7.39340808276858e-38
Lamc1	Mars	7.39333632326685e-38
Ephx2	C77370	-7.39320669319923e-38
Rps14	Sash1	-7.39317197085969e-38
Bex4	Ctsl	-7.39297868316957e-38
Sod2	Pabpc1	7.39286178462644e-38
Top2b	Khdrbs1	7.39282127523031e-38
Ubr5	BC018473	7.39269743221928e-38
Morf4l2	Calm1	-7.39263377459678e-38
Ezh2	Gnpda1	7.39249720006125e-38
Ext1	Rpl26	-7.3923212735409e-38
Hmgcs1	Sec23ip	-7.39223331028072e-38
Gnb2l1	Spen	7.39217081006955e-38
Rpl13a	Ubr7	7.39194511486252e-38
Ran	Smc2	7.3919115499343e-38
Mir692-1	Bcat1	-7.39172057706682e-38
Ldhb	Chchd10	7.39134789062239e-38
Hnrnpl	Hsph1	-7.39110136201164e-38
Hnrnpl	Zfp781	7.39097173194402e-38
Gnb2l1	Etv5	-7.3909705745327e-38
Epha4	Mylpf	7.39029696114558e-38
Zfp71-rs1	Gm20362	-7.39029117408899e-38
Snrpg	Ostf1	7.39010483086678e-38
Gnai3	Ppia	-7.39007936781778e-38
Rpl23	Acaca	-7.39007821040646e-38
Rps15	Dnaja1	-7.38999950643683e-38
Fth1	Cobl	-7.38973214442236e-38
Cox8a	Ephx2	-7.38912566089168e-38
Ptma	Puf60	-7.3888710304017e-38
Prdx4	Sec23ip	7.3880770462375e-38
Surf4	Puf60	-7.38798908297733e-38
Arf1	Gnpda1	7.38790459195111e-38
Rpl37a	Alpl	7.38777959152875e-38
Atp6v1d	Alpl	7.38741963660883e-38
Rala	Arf1	7.38725296937903e-38
Laptm5	Mllt6	7.38713028377931e-38
Rpl4	Zcchc11	7.386572411524e-38
Zfp42	Dqx1	-7.38646824450537e-38
Tfcp2l1	2810417H13Rik	-7.38578421441639e-38
Rpl13	Cdc42	-7.38550875052268e-38
Zfp42	Gm5860	-7.38549138935291e-38
Rps19	AU018091	-7.38538490751165e-38
Gm6710	Usp22	-7.38521708287053e-38
Anp32e	F830016B08Rik	7.38512101773113e-38
Eny2	Top1	-7.38505851751995e-38
Zfp781	Slc25a13	7.38495203567869e-38
Ube4b	Rala	-7.38482009078842e-38
Txndc5	BC018473	-7.38434786697065e-38
Gltscr1l	Lsm6	-7.38432703356692e-38
Hnrnpa2b1	Ndufb2	-7.3838710135076e-38
Epha4	Hsp90b1	7.3836279571308e-38
Hdlbp	Bex4	7.3836082811384e-38
Rpl10a	Lamc1	-7.38305619593967e-38
Rpl10a	C77370	-7.38300526984168e-38
Sars	Lgals1	7.38297749197004e-38
Myl6	Nasp	-7.38270781513293e-38
Rps27a	Rpl26	-7.38244276794109e-38
Hypk	Fasn	-7.38193697919509e-38
Mt1	Myl6	-7.38193003472718e-38
Rpl13	Tars	7.38177725643319e-38
Ubr7	Fbxo15	-7.38168119129379e-38
Dek	Sec23ip	-7.38150294995081e-38
Baz1b	Gm13242	7.38129693073619e-38
Pabpc1	H3f3a	-7.38128072697774e-38
Tpi1	Bnip3l	7.38099368897085e-38
Eny2	Baz2a	-7.38097054074449e-38
Rala	Bzw1	-7.38084901255609e-38
Uba2	Bzw2	7.38083628103159e-38
Rps26	Myl6	-7.38081776245051e-38
Gm6654	Mdk	7.38075873447328e-38
Rpl10a	1500012F01Rik	7.38066266933388e-38
Gnai3	Gm14326	7.38042771483631e-38
Kdm1b	Slc25a13	7.38037678873832e-38
Gnb2l1	Arf1	7.38029114030078e-38
Rpl8	Fxyd6	7.38024715867069e-38
Mkrn1	Bex2	-7.38024368643674e-38
Rps5	H3f3b	7.38023442714619e-38
Taf9	Sh3glb1	7.38022053821038e-38
Atp6v1d	Zfp936	7.3799080371545e-38
Nasp	Gm13247	7.37985942587914e-38
Rnf187	Cstb	-7.37976336073974e-38
Smc2	Suz12	7.37968234194747e-38
Bcat1	Dek	7.37961868432498e-38
Bzw1	Zfp936	-7.37953650812139e-38
Mt2	Fxyd6	-7.37940224840849e-38
Slfn5	Nfu1	7.37923095153342e-38
2810417H13Rik	Gmeb1	-7.37917771061279e-38
Cxcr2	Zfp781	-7.37915456238643e-38
Ttf1	Vim	7.37897632104344e-38
Hsp90b1	Lgals1	-7.37891960788886e-38
Bbx	Ctsl	-7.37886983920218e-38
Gna13	Gnpda1	7.37878534817596e-38
Surf4	Cbx3	7.37861868094615e-38
Bex2	Ostc	7.37847053229744e-38
Tpd52	Dek	-7.37840340244099e-38
Tmem167	Lgals1	-7.37830270765632e-38
Tuba1a	Cox6a1	-7.37828303166391e-38
AU018091	Tars	7.3781476145397e-38
Ubxn2a	H3f3b	7.37810016067565e-38
Dqx1	Etv5	7.3775654366467e-38
Actg1	Sash1	-7.3775202976053e-38
Arf1	Ptchd1	7.37714182410428e-38
Gm13247	Scaf11	7.37691265666331e-38
Tuba1a	Chchd10	-7.37679575812018e-38
Myeov2	Rpl30	-7.3767205263845e-38
Nfu1	Fam98b	-7.37669043369023e-38
Eef1a1	Srsf1	7.37627492302704e-38
Npc2	Mdm4	7.37590686622789e-38
Tmpo	Puf60	-7.3758559401299e-38
Whsc1	Eif2s2	-7.37578765286213e-38
Zfp960	Nasp	-7.37561404116442e-38
Nanog	Fbxo15	7.37544968875725e-38
Rplp1	Hnrnpc	7.37541149418376e-38
Mapk14	Nars	-7.37538603113476e-38
Rps14	Cstb	-7.37538140148949e-38
Eef1a1	Pwp1	-7.37504806702988e-38
Sfpq	Slx1b	-7.37480038100781e-38
Rpl37	Suz12	7.37463139895537e-38
Upp1	Dbi	7.37430616637499e-38
Zcchc11	Gm13051	7.37426797180149e-38
Rpl31-ps12	Gm14430	7.37399019308515e-38
Etv5	Rala	-7.37396357262484e-38
F830016B08Rik	Hnrnpc	7.37388486865521e-38
Klf2	Suz12	-7.37375755341022e-38
Fth1	Zfp960	-7.37312792165318e-38
Hypk	Fblim1	-7.37285940222739e-38
Prdx4	Rpl30	-7.37262444772982e-38
Ubr7	Cstb	-7.37236171536062e-38
Psma4	Baz2a	7.3722772243344e-38
Als2	0610010B08Rik	-7.37206657547451e-38
Surf4	Sh3glb1	7.37188601930889e-38
Tpt1	Gm15421	7.37174018548281e-38
Ngfrap1	Gm10324	-7.37145199006461e-38
2310039L15Rik	Baz2b	7.3713107858838e-38
Gm13154	2810417H13Rik	7.37086171029238e-38
Cdk2ap1	Lcmt2	7.37086055288107e-38
Surf4	Srp14	-7.37054573700255e-38
Surf4	Rpl22l1	7.37048670902533e-38
Fut8	Myl6	-7.37023670818062e-38
Tmem167	Scaf11	7.37014527268649e-38
Vim	Hspa5	7.37000291109437e-38
Ext1	Nars	-7.36960360418963e-38
Rif1	Fam98b	7.36945545554092e-38
Zfp97	Zfp704	7.36944966848433e-38
Hnrnpa0	Rorb	7.36932466806197e-38
2410006H16Rik	Scaf11	7.36916263047744e-38
Rpl6	Bzw2	7.36910128767759e-38
Zfp960	Tcf3	7.36893925009305e-38
Gm20362	Hsp90b1	-7.368564248826e-38
Zfp534	Anp32b	-7.36852489684118e-38
Tubb5	Bnip3l	-7.36839642418488e-38
Hmgb2	Gm5860	-7.36835822961138e-38
Bex1	Cdc42	7.36832813691711e-38
Dhrs3	Rpl22l1	7.36759433814145e-38
Ppia	Fblim1	-7.36755614356795e-38
Hsp90aa1	Rbm3	7.36752489346236e-38
Vdac1	Hsph1	-7.36748091183227e-38
Hsph1	Hmgn1	-7.36686516901106e-38
Hdlbp	Tmbim6	-7.3668038262112e-38
Laptm5	Mdm4	7.36679919656593e-38
Actb	Etv5	7.36665914979644e-38
Lrrc59	Rpl17	7.36644502870259e-38
Insig1	C77370	-7.36613252764671e-38
Mest	Lcmt2	-7.36606308296763e-38
Scd2	Lcmt2	-7.36586979527751e-38
Gnai3	Rex2	7.36582349882478e-38
Dnaja1	Top1	7.36567303535343e-38
Hsp90aa1	Alpl	-7.36561169255358e-38
Casc4	Mdm4	-7.36544271050114e-38
4930470H14Rik	Rps15	7.36484780108364e-38
Cul1	Rps28	7.36467650420857e-38
Pigp	Dnaja1	7.36463946704639e-38
Dek	Phax	-7.36443807747704e-38
Ppig	BC018473	-7.36429108623965e-38
Arf1	Maged1	-7.3637378436296e-38
Rps15	Mllt6	7.36365103778075e-38
Calm2	Mdk	7.36352025030181e-38
Gm6402	Phax	-7.36338483317759e-38
Cul1	Rplp1	7.36338483317759e-38
Khdrbs1	Gm5643	7.36285242397127e-38
Kcnq1ot1	Gabarapl2	7.3627262661376e-38
Atp6v1d	Usp9x	-7.36260242312657e-38
Hmgb1	Hsp90b1	7.36236052416109e-38
Ctsa	Puf60	7.36225172749719e-38
Gdf3	Gm6402	7.36205959721839e-38
Hmgcs1	Srsf1	-7.36201214335435e-38
Rpl32	Nars	7.36187556881881e-38
Lcmt2	Zcchc11	-7.36176445733228e-38
Gm13051	Zfp97	7.36125866858628e-38
Rbpms2	Gm13157	7.36122857589201e-38
Kat6b	Gpx1	-7.36099246398312e-38
Glud1	Tmpo	7.36033621176577e-38
Cst3	Ywhaz	-7.36022047063396e-38
Dek	Mt1	7.36003644223439e-38
Rpl22l1	Arf1	-7.35998783095903e-38
Rpl27	Calm3	-7.35998783095903e-38
Rpl18	Alpl	7.35970195036346e-38
Tmsb4x	Pdgfa	-7.35956884806188e-38
Eif4enif1	Rplp1	-7.3595190793752e-38
Ostf1	Tbx3	7.3590966242441e-38
Gm5148	Sec23ip	-7.35894384595012e-38
Dek	Rps28	7.35856537244911e-38
Myl6	Lap3	-7.35832231607231e-38
Rpl17	Usp22	-7.35831189937045e-38
Ftl1	Ppp2r4	7.35770657325109e-38
H2-K1	Nfatc2ip	-7.35763712857201e-38
Ppp1r16b	Hsp90b1	7.35753296155338e-38
Ndufb2	Tbx3	7.35714522876182e-38
Rpl23a	Gm5860	7.35706305255824e-38
Bex4	Hnrnpa0	7.35691606132084e-38
Gm6083	Rps27	7.3568558759323e-38
Dbi	Prrc1	7.35646004126152e-38
Ftl1	Bzw2	-7.3562922166204e-38
Shmt2	Sash1	7.35619267924704e-38
Rps10	1500012F01Rik	7.35605378988887e-38
Elavl1	Trh	-7.35571351096136e-38
Chchd10	Tuba1b	-7.35570193684818e-38
Rpl3	Gm13157	-7.35561165876537e-38
Slc2a3	Zfp936	7.35559776982955e-38
Rbm3	Renbp	7.35516721281922e-38
Rpl34-ps1	Lamc1	-7.35506883285719e-38
Eny2	Gtf2i	-7.35505841615533e-38
Scd2	Mdk	7.35490795268397e-38
Gm15772	Gm14325	-7.35482924871434e-38
Rbpms2	Gdf3	7.35479684119744e-38
Vdac1	Ubr7	7.3542760061043e-38
Vdac1	Gm13251	-7.35426558940244e-38
Gm4944	Bex4	7.35423781153081e-38
Fau	Puf60	-7.35393456976547e-38
Rpl30	Zfp781	-7.35387091214298e-38
Zfp704	Uba2	7.35376095806776e-38
H3f3b	Sec23ip	7.35371697643767e-38
Myh10	Nlrp1a	7.35364174470199e-38
Gm4724	Fam98b	-7.3535780870795e-38
Klf2	Prrc1	7.35350169793251e-38
Dnaja1	Srprb	7.35344961442319e-38
Tuba1a	Eno1	-7.35339058644597e-38
Fbxo15	Apoe	7.35335354928379e-38
Ran	Tmem167	7.35334197517061e-38
Ndufb2	Sgk1	-7.35318456723135e-38
Pfkp	Alpl	7.35290331628106e-38
Ppp1r16b	Etv5	-7.35284660312647e-38
Fth1	Epha4	-7.35283618642461e-38
Serpinh1	Mdm4	-7.35263016720999e-38
Rps18	H3f3b	-7.35253178724796e-38
Rpl23	Zcchc11	7.35240099976901e-38
Gm10653	Alpl	-7.3523361847352e-38
Pabpc1	Rpl27a	7.35188363690983e-38
Tet1	Mars	-7.35185470162688e-38
Rpl27	Top2b	-7.35151558011068e-38
Sc4mol	Gm15421	-7.35140909826942e-38
Ftl1	Puf60	7.35135701476011e-38
Sfpq	Slc25a13	-7.35120423646612e-38
Klhl22	Ssrp1	7.35103062476841e-38
Baz1b	Rpl36a	7.35102715253445e-38
Casc4	H3f3b	-7.35089057799892e-38
Lcmt2	Pwp1	-7.35075747569734e-38
Rpl37a	Sash1	-7.35071696630121e-38
Eif4g2	Gm14325	7.35065562350135e-38
Bnip3l	Ostf1	-7.350479696981e-38
Tmpo	Pmm1	7.34995423224259e-38
Maged1	Dgcr8	-7.34970075916393e-38
Gja1	Slc25a13	7.34934427647797e-38
Col18a1	Rbpms2	-7.34920075747452e-38
Rps10	Hnrnpc	7.34891371946764e-38
Ssb	Acaca	7.34863131110603e-38
Ubr5	Gabarapl2	-7.34844265306118e-38
Rpl13a	Alpl	7.34804797580172e-38
A630089N07Rik	Ephx2	7.34798431817922e-38
Zfp935	Chchd10	-7.34796116995286e-38
Asns	Ppig	-7.34772621545529e-38
Chchd10	Rpl17	7.34764288184039e-38
Stk38	Gm14430	-7.3475664926934e-38
Gm16702	Morc1	-7.34741371439941e-38
Lsr	Myl6	-7.34732575113924e-38
Slc25a36	Gm13247	-7.34731764926001e-38
A630089N07Rik	Sox2	-7.34713825050571e-38
Hnrnpc	Vamp3	7.34707690770585e-38
Rpl24	Srsf10	7.34703176866444e-38
Glud1	Gm14430	-7.34652250768449e-38
Ngfrap1	Gm13139	-7.34628060871901e-38
Slc39a7	Alpl	-7.34608500620625e-38
Eif1b	Fxyd6	7.34605954315726e-38
Ngfrap1	Baz1b	7.34598778365554e-38
Ckap4	Gtf2i	-7.34595074649336e-38
Psma4	Hnrnpc	7.34547505044163e-38
Rpl27	1500012F01Rik	-7.34546810597372e-38
Rpl10a	Bzw1	-7.34541139281913e-38
Rps20	Baz2a	-7.34538130012486e-38
E030024N20Rik	Nasp	7.3449866228654e-38
Cycs	Acaca	7.34487088173359e-38
Grsf1	Gm2381	7.34459889007384e-38
Dynll1	Hnrnph1	7.3442377777426e-38
Eif5	Kpna2	-7.34409773097311e-38
Pwp1	Slc25a36	7.3440907865052e-38
2610305D13Rik	Ppp2r4	7.34403060111666e-38
Cdh1	Bzw1	-7.34395073973571e-38
Tceal8	Srp14	-7.34367527584201e-38
Gm15645	Zfp781	-7.34359888669502e-38
Slc25a36	Bex2	-7.34347388627267e-38
Hdlbp	Tmpo	-7.34325282071091e-38
Rpl12	Cdc42	7.34319147791105e-38
Rps16	Etv5	7.34304217185102e-38
Arf1	Amotl2	7.34271462444801e-38
Tuba1b	Pmm1	-7.34252017934657e-38
Hypk	Bzw2	-7.34216022442665e-38
Hsp90aa1	Mdm4	-7.34210814091733e-38
Trh	Ccdc36	-7.34203753882693e-38
Wbp5	H3f3b	7.34166716720514e-38
Hdlbp	Sh3glb1	7.34162897263165e-38
Hypk	Kdm1b	-7.34138360143221e-38
Me2	Hnrnpu	-7.34128753629281e-38
Uba2	Ostc	7.34128406405886e-38
Hnrnpa1	Fxyd6	7.34106184108579e-38
Txndc5	Gm14326	-7.34104216509338e-38
Rpl6	Mdm4	-7.34079100683736e-38
Surf4	Fasn	-7.34073892332804e-38
Brd8	Klf9	-7.34053058929079e-38
Xaf1	Pwp1	7.34021230117832e-38
Usp9x	Gpx1	7.34018336589537e-38
Gdf3	Bex4	7.33953637296856e-38
Hnrnpa2b1	Tars	7.33874123139304e-38
Ccdc36	Gna13	-7.33839169317498e-38
Gm10324	Rps14	-7.33833960966566e-38
Prtg	Scaf11	-7.33813127562841e-38
Spp1	Ostc	7.33788474701766e-38
Rps5	Cdc42	7.33779215411221e-38
Rpl36	Rpl24	7.33767757039172e-38
Mylpf	Bnip3l	-7.33762780170505e-38
2500004C02Rik	Cdh1	-7.33762548688241e-38
Eef1a1	Gm5860	-7.33740673614329e-38
Bzw1	Rpl13	-7.33738706015088e-38
Srprb	Gnai3	-7.33732803217366e-38
Plod2	Slx1b	7.33711622590245e-38
Dppa5a	Laptm5	-7.33707687391764e-38
AI314180	Rps7	-7.3370676146271e-38
Gltscr1l	Hsph1	-7.33670418747322e-38
Eif4enif1	0610010B08Rik	7.33630951021375e-38
Maged1	Prelid1	-7.33629793610057e-38
Kat6b	Hnrnpa1	7.33616020415372e-38
Sox2	Tmem167	-7.3360757131275e-38
Slc2a3	Cobl	7.33604214819928e-38
Myh10	Nedd4	7.33600858327105e-38
Tbx3	Sash1	7.33586159203366e-38
Lsm6	Ostc	-7.33576899912821e-38
Dsg2	Puf60	7.33574700831317e-38
Rps15a-ps6	Fblim1	7.3357041840944e-38
Rpl23a	Gabarapl2	-7.3356787210454e-38
Slc7a14	Hspd1	7.33544955360442e-38
Cbx3	Lamc1	7.33530140495571e-38
Gm2381	Tbx3	-7.33522270098608e-38
Arf3	Rps15	7.33501668177146e-38
Gm14430	Hnrnpa0	-7.33433033685984e-38
Hsp90b1	Rpl24	7.33408033601513e-38
Cul1	Tmem69	-7.33407107672459e-38
Tuba1b	Cox6a1	-7.33403172473977e-38
Fubp1	Gm13139	7.3340270950945e-38
Rps27a	Gpx1	-7.33369607545753e-38
Eny2	Zcchc11	-7.33363473265767e-38
Gm17644	Mars	7.33305023994204e-38
A130077B15Rik	Puf60	-7.33305023994204e-38
Zfp704	Zfp935	7.33287084118774e-38
Rps12	H3f3b	7.33264977562598e-38
Rps17	Acaca	7.33248079357355e-38
Ubr5	Gm14326	-7.33240324701523e-38
Rps29	Nfu1	-7.33239861736996e-38
Gdf3	Dnaja1	7.33225162613257e-38
F830016B08Rik	AU018091	-7.33219144074403e-38
Slc39a7	Renbp	7.33184653217124e-38
Zfp71-rs1	Morc1	-7.33174930962052e-38
Hnrnpu	Hmgn1	-7.33172847621679e-38
Rpl3	Hspa5	-7.33167639270748e-38
Cbx3	Pmm1	7.33122037264816e-38
Tuba1b	Cobl	7.33114745573512e-38
Rpl23a	Gm13157	7.33100856637695e-38
Gm6402	Fam98b	7.33085578808296e-38
Ftl1	Usp9x	7.33070185237766e-38
Casc4	Ubr7	7.33065555592493e-38
Hnrnph1	Tbx3	-7.33055254631762e-38
Rps12	Alpl	7.33049120351777e-38
Ivns1abp	Hnrnpa0	7.33039976802364e-38
Hspd1	Fxyd6	7.3303847216765e-38
Sfpq	Nars	-7.3302759250126e-38
Gm10653	Gm14325	-7.33024930455229e-38
Rpl23a	Nars	-7.33008263732248e-38
Rorb	Gabarapl2	7.33002939640185e-38
Sars	Acaca	-7.32999351665099e-38
Rps16	Tars	7.32992638679454e-38
Hmgn1	0610010B08Rik	-7.32985694211546e-38
Gna13	Cst3	7.32982221977592e-38
Ctsl	Usp22	7.3297701362666e-38
Lap3	Sec61g	-7.32946573708995e-38
Rps2	Gabarapl2	7.32936735712791e-38
Kat6b	Zfp326	-7.32909189323421e-38
Rps12	Tars	7.32881295710655e-38
Scaf11	Rps27	-7.32858610448821e-38
Xaf1	Gm13251	-7.32836388151514e-38
Prelid1	Chchd10	-7.32834999257932e-38
Rpl9	Hspa5	7.32832568694164e-38
Rpl4	Spen	-7.32807221386298e-38
Tead2	Ube4b	-7.32791712074636e-38
Surf4	Dynll1	-7.32761735121497e-38
Sod2	Pdgfa	7.32748193409076e-38
Fam98b	Casc4	-7.32724350735923e-38
Scd2	Nfatc2ip	7.32712197917084e-38
Arf3	Gm5643	-7.32673193155664e-38
Col18a1	Ppig	-7.3264923474138e-38
D17Ertd648e	Acaca	-7.32626665220678e-38
Zfp534	Hsph1	-7.3262423465691e-38
Ctsa	Usp22	7.32624003174646e-38
Gm13157	Cyb5r1	-7.32619026305978e-38
Tuba1c	A630089N07Rik	-7.32605600334689e-38
Rpl37a	Mdk	-7.32584535448699e-38
Cycs	Khdrbs1	7.32562428892524e-38
Gm6548	Gm14325	7.3255386404877e-38
Rnf187	Grsf1	-7.32542637158985e-38
Rps3	AU018091	-7.32541479747667e-38
Rps3	Zfp781	7.32487775862508e-38
Zfp600	Hnrnpa0	-7.32461965590115e-38
Pfkp	Prrc1	-7.32449234065616e-38
Eef1a1	Fblim1	7.32440437739599e-38
H3f3a	Zfp936	7.32394719992534e-38
Jam2	Fam98b	7.32392405169898e-38
Ptchd1	Gm13157	-7.32386155148781e-38
1500012F01Rik	Cyb5r1	7.32328400324008e-38
Gm13247	Srsf10	7.32302011345956e-38
Crabp2	Ranbp1	7.32298307629738e-38
Bcat1	Arf1	-7.32288701115798e-38
Eif4enif1	Ctsl	7.32278168672804e-38
Kcnq1ot1	Ubr7	7.32271918651686e-38
Tmem206	Nars	-7.32259187127187e-38
Casc4	Alpl	7.32252011177015e-38
Gm15645	Cdh1	-7.32249812095511e-38
Gm13251	Kdm1b	-7.32223654599722e-38
Commd7	Tbx3	7.32211270298619e-38
Flna	Rps15a	-7.32208955475983e-38
2810417H13Rik	Baz2b	7.32197728586197e-38
Rpl13	Fblim1	7.32182103533403e-38
Rps14	Alpl	7.32159534012701e-38
Gna13	Ephx2	-7.32156524743274e-38
Baz1b	Rps14	7.32138700608975e-38
Tuba1a	Rps27	7.32108839396969e-38
Rpl17	Gm13251	7.32104788457355e-38
Rpl23a	Glud1	7.32103978269433e-38
Gm10324	Cbx3	7.32094603237756e-38
Rpl24	Rpl17	-7.32082566160048e-38
Tars	Gm14430	7.32038584529961e-38
Fasn	Sox2	-7.32008028871164e-38
Pcmtd1	Dynll1	-7.31994139935347e-38
Gm13212	Ngfrap1	-7.31939625862265e-38
Gm9846	Hsp90b1	7.31919718387595e-38
Klf2	Gm13157	7.31877935839012e-38
Zcchc11	Pdgfa	-7.31864625608854e-38
Mkrn1	1500012F01Rik	-7.3186242652735e-38
Rn45s	Sash1	-7.31835111620243e-38
Acaca	Gm13051	7.31798768904855e-38
Myeov2	Ttn	-7.31780250323766e-38
Gm17644	Nfu1	-7.31769486398508e-38
Ptchd1	Gabarapl2	7.31755134498164e-38
Gm13154	Zfp97	7.31754440051373e-38
Mtf2	Fbxo15	7.31727819591057e-38
Fubp1	Fxyd6	7.31691013911142e-38
Zcchc11	Trh	7.31684995372288e-38
Rps20	Gabarapl2	-7.31684532407761e-38
Baz1b	Ngfrap1	7.31669717542889e-38
Ssb	Gm13242	-7.31624809983748e-38
Tfcp2l1	Hspd1	-7.31603282133231e-38
Zfp534	Fth1	7.31601777498518e-38
Copg2	Atp6v1d	-7.3158719411591e-38
Sec61g	Bzw2	7.31567633864635e-38
Ndufb4	Dgcr8	7.3156543478313e-38
Scd2	Fam98b	7.31524115199075e-38
Dnaja1	Slc25a36	7.31509300334203e-38
Itm2c	Gm5860	-7.31477587264088e-38
Renbp	Suz12	-7.31460804799976e-38
Gm9846	Gm14325	-7.314412445487e-38
Pcbp1	Calm3	-7.31417864840075e-38
Gm20362	Phax	-7.31405712021235e-38
Vim	Zfp781	-7.31379091560919e-38
Mpv17l	Tmem167	7.31353165547395e-38
Psma7	Ppil4	7.31328859909715e-38
Nlrp1a	C77370	7.31284762538496e-38
Pcbp1	Gm13242	-7.31282100492464e-38
Hnrnph1	Tuba1a	7.31221104916002e-38
Lrpap1	Rpl24	-7.31212540072248e-38
Rps24	Morc1	7.31191938150786e-38
Zfp42	Klf9	-7.31183836271559e-38
Rps15	Zfp326	7.31113234181157e-38
Gabarapl2	1500012F01Rik	-7.31101428585712e-38
Maged1	Bcat1	-7.31065548834852e-38
Rpl23a	Rpl27	-7.30991243028231e-38
Rps15	Gpx1	-7.30990317099177e-38
Lrrc58	Gmeb1	7.30921451125751e-38
Gm15645	Pmm1	-7.30906867743143e-38
Bex1	Top1	-7.30892515842799e-38
Gm5595	Rbpms2	7.30885918598286e-38
Tmem69	Zcchc11	7.30880015800564e-38
Cox6a1	Fam98b	7.30863580559847e-38
Ppil4	Ephx2	-7.30806057217338e-38
Mllt6	Calm3	-7.30804552582625e-38
Surf4	Fth1	7.30794946068685e-38
Minos1	Rpl24	-7.30793209951708e-38
5730507C01Rik	Ppil4	7.30775501558541e-38
Nt5dc2	Dbi	-7.30768557090633e-38
Tmem69	Khdrbs1	-7.30689158674212e-38
Insig1	Zfp936	-7.30679089195745e-38
Galk1	Tcf3	7.30675732702922e-38
Hnrnpc	Sash1	-7.30652815958825e-38
Slc25a36	Cox6a1	7.30629667732463e-38
Gm13051	Gm14430	-7.30624922346059e-38
Hmgn1	Suz12	7.30605709318179e-38
Pdia6	Lgals1	-7.30577352740886e-38
Gm15421	Gnai3	-7.30569250861659e-38
Hdlbp	Hspb1	-7.30554898961315e-38
Zfp936	Rock2	7.30540894284366e-38
Hmgb2	Gm14325	7.30532445181744e-38
Phlda1	Nedd4	-7.3053151925269e-38
Mtf2	Ppil4	-7.30525616454968e-38
Aff1	Cobl	-7.30505708980297e-38
Cxcr2	2810417H13Rik	7.30501310817288e-38
Eny2	Dynll1	7.30498185806729e-38
Scd2	Tuba1c	7.30406981794864e-38
Rps15	AU018091	7.3040350956091e-38
Tars	Zfp936	7.30369713150422e-38
Lgals1	Zfp488	-7.30353393650837e-38
Pigp	Ppp2r4	7.3034841678217e-38
Fgf4	Vamp3	7.30323648179963e-38
Snrpg	Lamc1	-7.30321912062986e-38
Rorb	Rpl24	7.30264851685004e-38
Calm1	Ngfrap1	-7.30257907217096e-38
Fbxo15	Mllt6	7.30189851431593e-38
Ckb	Myl12a	7.3016728191089e-38
Slfn5	Scaf11	-7.30139851262652e-38
Rps16	Pwp1	-7.30127466961548e-38
Myl12a	Eno1	-7.30111841908754e-38
Cyp51	Srsf1	7.30050151885501e-38
Rpl39	AU018091	7.3004054537156e-38
Eif4enif1	Fam133b	7.30026193471216e-38
Ddx3x	Rps23	7.30023994389712e-38
Rpl4	C77370	-7.3001878603878e-38
Fth1	Morc1	7.30012651758795e-38
Rpl23a	Alpl	-7.29996563741473e-38
Ogdh	Pwp1	-7.29959295097031e-38
Ckap4	Eif2s2	-7.29945406161214e-38
Uba2	Dqx1	7.29938693175569e-38
Zfp935	Fasn	-7.29918322736371e-38
Ranbp1	Scaf11	-7.29880359645138e-38
Tagln2	Inpp5d	-7.29880243904006e-38
Mdk	Hsp90b1	7.29867280897244e-38
Ext1	Srp14	7.29861725322917e-38
Nfatc2ip	Fbxo15	-7.29859757723676e-38
Ttc39b	Ctsl	7.29849919727473e-38
Porcn	Suz12	-7.29834178933547e-38
Rpl27	F830016B08Rik	7.29834063192415e-38
Mars	Tfcp2l1	7.29832095593174e-38
Grlf1	Pabpc1	-7.2982353074942e-38
Hmgb1	Mars	-7.29814734423403e-38
Gm13154	Ppil4	-7.29790313044592e-38
Als2	Cstb	7.29769363899734e-38
Nfatc2ip	Rpl24	-7.29749919389591e-38
Ilk	Spen	-7.2970443312479e-38
2810417H13Rik	Spen	7.29695405316509e-38
Eif1b	Eif5	-7.29672025607884e-38
Itpa	Fdps	7.29667048739216e-38
Rps27a	Morc1	-7.29663229281866e-38
Hnrnpa1	Bex4	7.29650844980763e-38
Kat6b	Usp9x	-7.29631631952883e-38
Nr6a1	Lrpap1	-7.29620289321966e-38
Fam133b	Dbi	7.29614618006507e-38
Tubb5	Hsp90b1	-7.29603391116722e-38
Gm13139	Rpl22l1	-7.29599108694845e-38
Fau	Ostc	7.29582441971865e-38
Ssrp1	Hnrnpa0	-7.2957445583377e-38
Col18a1	Hspa5	-7.29573529904715e-38
Sec61g	Arf1	7.29571330823211e-38
Rpl23	AU018091	-7.29542627022523e-38
Kcnq1ot1	Ywhaz	7.29456515620457e-38
Tdgf1	Spen	7.29396330231917e-38
Eef1a1	Alpl	7.29388459834954e-38
Gm6402	Bnip3l	-7.29358482881816e-38
D17Ertd648e	Fdps	7.29351654155039e-38
Cbx3	Calr	-7.29331746680368e-38
Baz1b	Dgcr8	-7.29329894822259e-38
Rpl31	Zfp781	-7.29314154028334e-38
Cnbp	Maged1	-7.29257788097143e-38
Gm10324	Fam98b	-7.2925628346243e-38
Cstb	Trh	7.29219709264778e-38
Gm4724	Renbp	7.29212301832343e-38
Ttc39b	Gnpda1	7.29208829598388e-38
Gm13826	Zcchc11	7.29200380495766e-38
Cobl	Gnpda1	7.29195056403703e-38
2610305D13Rik	Ubr7	-7.29162764627929e-38
Vdac1	Hmgn1	7.29162301663402e-38
Srsf1	Tbx3	7.29159755358502e-38
Rplp1	Scaf11	-7.29152000702671e-38
Eif4a3	Prrc1	-7.29138343249117e-38
Luc7l2	Gpx1	7.29135681203086e-38
Hmgn2	A130077B15Rik	-7.2913082007555e-38
Gpx1	Gm14430	7.29126653394805e-38
Echdc2	Mdk	7.29107671849188e-38
Vimp	Eif5	7.29093667172239e-38
Usp22	Tmem167	7.29085796775277e-38
Hmgb1	Bcat1	-7.29071676357196e-38
Gnb2l1	Mllt6	-7.29067162453055e-38
Hspd1	Myl6	-7.29064847630419e-38
Pabpc1	Zfp326	-7.29038342911235e-38
Gm13157	Hsph1	-7.2903162992559e-38
Spp1	Hspd1	-7.28980819568727e-38
Tpi1	Ppig	-7.28980588086463e-38
Gm7102	Usp22	7.28974453806477e-38
Pcbp1	Nasp	7.28964152845746e-38
Ube2l6	Lamc1	7.28960333388397e-38
Hnrnpl	Fn1	-7.28942972218625e-38
Gm6654	Nfu1	7.28942856477494e-38
Grlf1	Sec61g	-7.28939962949199e-38
Etv5	Nedd4	7.28925842531118e-38
Nfatc2ip	0610010B08Rik	7.28924916602063e-38
Bcas2	Gm14430	-7.28922717520559e-38
Arf1	Cobl	7.28899916517593e-38
Dclre1c	Rbm3	-7.2887862014934e-38
Laptm5	Echdc2	-7.28875495138781e-38
Rpl31	Fxyd6	7.28849916348652e-38
Gnai3	Rpl32	7.28834291295858e-38
Ubr5	Zfp781	7.28831050544167e-38
E030024N20Rik	Fth1	-7.28830819061904e-38
Ogdh	Gm5595	-7.28829777391717e-38
Whsc1	Spen	-7.2882422181739e-38
Lamb1	Rps3	-7.28798990250656e-38
Hdlbp	Klf9	-7.28774453130713e-38
Fblim1	Rps21	-7.28770980896759e-38
Ppig	Rock2	-7.28711258472746e-38
Spp1	H3f3a	7.28688804693175e-38
Gm4724	Nasp	7.28664730537759e-38
Ttc39b	Lsm6	-7.28651536048733e-38
Slc2a3	Gm20362	7.28628503563503e-38
Cd38	Hmgcs1	7.2862063316654e-38
Pgrmc2	Gm14430	7.2859563308207e-38
Gm10324	Cstb	7.28588457131898e-38
Jam2	Slc25a13	-7.2858729972058e-38
Cstb	Alg13	7.28555470909332e-38
Gm15421	Fblim1	-7.28513109655091e-38
Sfrp1	Cdc42	7.28509753162268e-38
Ext1	Gnpda1	7.28500841095119e-38
Rps23	Fblim1	-7.28483364184216e-38
Gm14326	Hsp90b1	-7.28475493787253e-38
Zfp534	Bex2	-7.28468086354817e-38
Wdr1	Fam98b	7.28455817794846e-38
Zfp488	H3f3b	7.28451188149573e-38
Eif2s2	Zfp781	-7.28442507564688e-38
Inpp5d	Ttc39b	-7.28416465810031e-38
Mapre2	Srprb	-7.28414035246263e-38
Srp14	Sec61g	7.28412067647022e-38
Rps21	Tars	-7.28396095370833e-38
Mt2	Rps15	7.2838313236407e-38
Dag1	Hnrnpu	-7.28369937875044e-38
Psma4	Gpx1	7.28363340630531e-38
Morf4l2	Tbx3	-7.28357206350545e-38
Cox8a	Alpl	-7.28351187811691e-38
Tuba1c	Pmm1	7.28325609021562e-38
Rps17	Gdf3	-7.2832422012798e-38
Calr	Asns	-7.28285099625429e-38
Id3	Ubr7	-7.28249451356832e-38
Ptma	Lgals1	-7.28245979122878e-38
Rpl31-ps12	Gdf3	7.28233594821774e-38
Asns	Cstb	-7.28206164173536e-38
Ppig	Cstb	7.2820512250335e-38
Gm13826	Mylpf	7.28142853774437e-38
Slc39a7	Cox6a1	-7.28130932437861e-38
Hnrnpc	Tcf3	-7.28119242583548e-38
Tmem206	Mkrn1	-7.28113339785826e-38
Rps26	Pwp1	7.28105469388863e-38
Rplp2	Fxyd6	7.28095747133791e-38
Dppa5a	Pmm1	7.28033825628274e-38
P4hb	0610010B08Rik	7.28025376525652e-38
Pdcd5	Gm17821	-7.27979427296324e-38
Gm6654	Srsf1	-7.2795674203449e-38
Nedd8	Ppp2r4	-7.27953501282799e-38
Eif2s2	Scaf11	-7.27930468797569e-38
Fut8	Cdc42	-7.27914149297985e-38
Ccdc36	Tmem167	-7.27910445581767e-38
Rps16	Alpl	-7.27906278901022e-38
Malat1	Ndufb2	7.27895977940291e-38
Hypk	Srprb	-7.27875028795433e-38
Cobl	Lap3	7.27849565746436e-38
Ptchd1	Etv5	7.27806394304271e-38
Gmeb1	Gm15421	7.27796672049199e-38
Apoe	Gdf3	-7.2778451923036e-38
Ccdc36	Zfp704	7.27773060858311e-38
Rpl8	Rbm3	-7.27770283071147e-38
Renbp	Alpl	7.27750259855344e-38
Rpl27a	Tbx3	7.27713106952034e-38
Gm13154	Mdk	-7.27702805991303e-38
Nasp	Fam98b	7.27676532754383e-38
Slc7a3	Luc7l2	-7.2765269008123e-38
Tpd52	Pwp1	-7.27608708451143e-38
Gpx1	Gnai3	7.27601069536444e-38
Mars	Slc25a13	7.27599796383994e-38
Slc16a1	2810417H13Rik	7.27598060267017e-38
Rps14	Gm5860	-7.27533708197732e-38
Gm6548	Gm14430	7.27528268364537e-38
Gmeb1	Sash1	7.2750349976233e-38
Nanog	Epha4	-7.2749389324839e-38
Zfp600	Zfp326	-7.27470050575237e-38
Hypk	0610010B08Rik	7.27466115376756e-38
Gpx1	Ngfrap1	7.27434286565509e-38
Rps2	Gm20362	7.2739597625088e-38
Gltscr1l	Ulk1	7.27371554872069e-38
Pdia6	Fam98b	7.27362990028315e-38
Fasn	Rps18	-7.27310212072211e-38
Rpl13	Hnrnpa0	-7.27300258334875e-38
Tubb5	Gm13051	-7.27298174994502e-38
Pabpc1	Zfp936	-7.27288799962826e-38
Sash1	Laptm5	7.27241461839917e-38
Hmgcs1	Rps15	7.27232781255031e-38
Ddx3x	Ctsl	7.27226068269386e-38
Ttn	Cyb5r1	-7.27196670021907e-38
H3f3b	Nfu1	-7.27192850564557e-38
Ppia	Gm13251	-7.27180466263454e-38
Lima1	Gpx1	7.27178035699686e-38
Rbm3	Hnrnpa1	-7.2716356805821e-38
Cdkn1c	P4hb	-7.2715396154427e-38
Tet1	Gm13251	-7.27104424339856e-38
Tmbim6	Vamp3	7.27095975237234e-38
Xaf1	Alpl	7.27095280790443e-38
Gm13051	Fasn	-7.27088104840271e-38
Rps19	Dnaja1	7.27053151018465e-38
Pcbp1	Hspd1	7.2703555836643e-38
Eny2	Fasn	-7.27033359284926e-38
Khdrbs1	Gm14430	-7.26995974899352e-38
2310039L15Rik	Zfp781	7.26970164626959e-38
Arf4	Tmem167	-7.26950604375683e-38
Spp1	Tubb5	-7.26935210805153e-38
Bex1	Gm13051	-7.26899099572029e-38
Cdk2ap1	Gm5643	-7.26891460657329e-38
Flna	Gnpda1	7.26849215144219e-38
4930470H14Rik	Gm13242	-7.26836830843116e-38
Rpl9	Usp22	7.26804770549605e-38
Ivns1abp	Rbm3	-7.26769122281008e-38
Tmsb4x	Bcat1	7.26751992593501e-38
Hnrnpa1	Tars	7.26730001778457e-38
Ranbp1	Nars	-7.26729191590535e-38
Surf4	Fam98b	-7.2671032578605e-38
Rps12	Fblim1	-7.26684978478184e-38
Asns	Gm13251	-7.26665881191436e-38
Timm22	Ssrp1	-7.26650603362037e-38
Zfp781	H3f3b	-7.2661368194099e-38
Cobl	Ubr7	7.26601413381019e-38
Rpl24	Mylpf	7.26587292962938e-38
Rps16	Gm5860	-7.26572362356935e-38
Mdm4	Alpl	-7.26567269747135e-38
Zfp71-rs1	H3f3b	-7.26564260477708e-38
Mllt6	Ostc	7.26534630747965e-38
Rpl6	Gm13251	-7.26534167783438e-38
Whsc1	Hnrnph1	-7.26506505652936e-38
Rps15a-ps4	Chchd10	-7.26500255631818e-38
4930470H14Rik	Alpl	-7.26473982394898e-38
Gm6548	Tfcp2l1	7.26473056465843e-38
Ldhb	Kpna2	7.26462755505113e-38
Apoe	Zfp781	-7.26423866484825e-38
Eif4a3	Cbx3	7.26411713665985e-38
Rpl37a	Tbx3	-7.26407894208636e-38
Tmem69	Echdc2	-7.2640430623355e-38
Rps15a	Ubr7	-7.26394468237346e-38
Stk38	Zfp960	-7.26357315334036e-38
Pwp1	Psmd2	7.26333588402015e-38
Rps12	Mkrn1	-7.26300370697186e-38
Eny2	Gm17821	7.26281852116097e-38
Fabp3	Mylpf	-7.26264375205194e-38
Rpl24	Actb	7.26260092783317e-38
Sod2	Bex4	7.26255578879176e-38
Eif5	Gm5595	-7.26233472323001e-38
Morf4l2	C77370	7.26230115830179e-38
Rrbp1	Rpl14	-7.26192036997814e-38
Slx1b	Spen	7.26184513824246e-38
Nr6a1	Gdf3	7.26178263803129e-38
Pmm1	Morc1	-7.26177916579733e-38
Commd7	Sash1	-7.26159513739776e-38
Srsf10	Sgk1	7.26153842424317e-38
Echdc2	Gm13242	-7.26148981296781e-38
Hnrnpa0	Scaf11	-7.26143888686982e-38
Lama1	Rex2	-7.26086365344473e-38
Rbpms2	Trh	-7.26068309727911e-38
Tceal8	Casc4	7.26060786554344e-38
Rpl34	Baz2b	7.26057430061521e-38
Gm13826	Hnrnpa0	7.26056967096994e-38
Rps12	Bzw2	-7.2605094855814e-38
Fasn	Ubr5	7.26035439246478e-38
Kif3a	Zfp960	-7.26004999328812e-38
Ttf1	Pmm1	-7.26001874318253e-38
Pdia6	C77370	-7.25981040914528e-38
Gm14326	Cdc42	-7.25978031645101e-38
Gnai3	Srsf1	7.25963216780229e-38
Ttn	Eif5	7.25951179702521e-38
Eif4g2	Lamc1	7.25946897280645e-38
Gm13051	Nfu1	-7.25908355483752e-38
Gm6525	Morc1	-7.2590627214338e-38
Tspan3	Rpl30	7.25889721161531e-38
Rpl13a	Calm1	-7.25888795232477e-38
Wdr1	Kcnq1ot1	7.25821896858292e-38
Eif4ebp1	Myl12a	7.25818077400942e-38
Rps17	Sec61g	7.25802683830412e-38
Tmed2	Hsph1	-7.25767614267474e-38
Cyp2e1	Rps27	-7.25712868712129e-38
Gm14325	Tmem69	7.2570395664498e-38
Smc2	Hsp90b1	7.25703493680452e-38
Gltscr1l	Scaf11	-7.25685901028417e-38
Rpl36	0610010B08Rik	7.25683933429177e-38
Rps21	Bzw2	-7.25660553720552e-38
Hnrnpl	Nfu1	-7.25653493511511e-38
H3f3a	Psmd2	-7.25617150796124e-38
Fabp5	Sec61g	-7.25609627622556e-38
Slc16a1	Acaca	7.25596896098057e-38
Fau	Acaca	-7.25557196889847e-38
Taf9	Lactb2	7.25534743110276e-38
Ptplad1	Hn1	7.25512636554101e-38
Gm10324	Rps29	-7.25485900352653e-38
Xaf1	Gm14325	7.25479650331536e-38
Exosc2	Tfcp2l1	7.25463793796478e-38
Fut8	Gm5595	-7.25446432626707e-38
Pdia6	Fasn	7.25429302939199e-38
Rpl34	C77370	7.25413909368669e-38
Pdia6	Tfcp2l1	7.25403376925674e-38
Rpl30	Tars	7.25402682478883e-38
Klf9	Sgk1	7.25397011163425e-38
Wdr1	Tuba1c	-7.25361594377092e-38
Hsph1	Serp1	-7.25359279554455e-38
Ttc39b	Cdc42	7.25328145189999e-38
Ostc	Mkrn1	7.25316108112291e-38
Dek	Slx1b	7.2530835345646e-38
Gm13157	Rpl13	7.25308237715328e-38
Fth1	Hnrnpa1	-7.25301756211947e-38
Sec23ip	Mdm4	-7.25283469113121e-38
Fasn	Gpc3	7.2526032088676e-38
Phlda1	Ldha	-7.2525522827696e-38
Gm2381	Zfp936	7.25240644894352e-38
Fam25c	Gdf3	7.25210089235555e-38
Sash1	Zfp488	-7.25204880884624e-38
Gpc3	Lima1	-7.25203491991042e-38
Cst3	Mkrn1	-7.25173167814508e-38
Gm20767	Fdps	7.25165644640941e-38
Gm15772	Baz2b	7.25143885308161e-38
Hnrnpa0	Myl6	-7.25083815660753e-38
Mllt6	Usp22	7.25030343257857e-38
Hnrnpa2b1	Mdk	7.25018190439017e-38
Fxyd6	Smc2	7.24997125553028e-38
Nedd8	Gm14325	7.24983931064002e-38
Hn1	Srp14	7.24979648642125e-38
Cyp2e1	Tfcp2l1	7.24921893817353e-38
Gm5595	Fam25c	-7.24897819661937e-38
Lgals1	Manf	7.24891569640819e-38
AI314180	Nars	-7.24885435360834e-38
Snrpg	Rps27	7.24882889055934e-38
Lap3	Hmgn1	7.24876523293684e-38
Prdx4	Prelid1	-7.24859856570704e-38
Ptma	Tmem167	-7.24844347259042e-38
Fxyd6	Ndufb2	-7.24839833354901e-38
Cnbp	Vdac1	7.2482501849003e-38
Zmynd11	P4hb	-7.24785897987479e-38
Maged1	Rex2	-7.2478531928182e-38
Tubb5	Mylpf	-7.24757425669054e-38
Zfp42	Cbx3	-7.24739138570228e-38
Rorb	Pmm1	-7.24711939404254e-38
Mkrn1	Ddost	-7.24697818986173e-38
Txndc5	Hnrnpa0	-7.2468161522772e-38
AU018091	Rps29	7.24668883703221e-38
Cul1	Casc4	7.24647240111573e-38
Ngfrap1	Eif2s2	-7.24626290966716e-38
Rpl36	Ndufb2	-7.2459330474415e-38
Rpl37a	Zfp936	7.24581383407574e-38
Gm13157	Zfp704	-7.24560087039321e-38
Gm14322	Gm6402	-7.24553026830281e-38
Psma4	Cobl	7.2453693881296e-38
Ubr5	Spen	-7.24533350837874e-38
Rps3	Kdm1b	-7.24532772132215e-38
Rpl24	Bex4	7.2453115175637e-38
Laptm5	Ubr7	7.24523860065066e-38
Rps4x	Sox2	-7.24497008122486e-38
Gm6654	Cst3	-7.24488790502128e-38
Ezh2	Laptm5	-7.2447038766217e-38
Gm5148	Sash1	-7.24467494133875e-38
Gm13242	Bzw1	7.24459392254649e-38
Gmeb1	Prrc1	7.24450827410895e-38
Rpl18a	Hnrnpa1	7.24428605113588e-38
Ctsa	Ifitm1	-7.24424669915106e-38
Gm5148	Calm2	-7.2440059575969e-38
Rps18	Pmm1	-7.2438138273181e-38
Gm9846	Zfp781	7.24342146488127e-38
Fn1	Gnpda1	7.24333928867769e-38
Fblim1	Gm10324	7.2432247049572e-38
Maged1	Gdf3	-7.2431483158102e-38
Gm5506	Zfp936	-7.2431286398178e-38
Eif4enif1	Rps29	7.24244345231749e-38
Ddost	Cd38	7.24209507151075e-38
Hnrnpu	Lamc1	7.24183696878682e-38
Hdlbp	Cst3	-7.24164599591934e-38
Zfp664	Myl12a	7.24159391241002e-38
Rpl3	Rpl24	-7.24139252284068e-38
Ptma	Ubr7	7.24132192075027e-38
Rpl13a	Pmm1	-7.24126173536173e-38
Rps28	Nfu1	-7.24104645685657e-38
Marcksl1	Kcnq1ot1	7.24065062218579e-38
Gm6525	Ubr7	7.24030108396773e-38
Cmah	Fam98b	-7.24003372195325e-38
Gmeb1	Fblim1	-7.23994807351571e-38
Tpi1	Pdcd5	-7.23962747058061e-38
Fut8	Rpl27	-7.23948395157716e-38
Srprb	Fblim1	-7.23945848852817e-38
Tpm1	Hn1	-7.2393520066869e-38
Rn45s	Hnrnpc	7.23925015449091e-38
Gna13	H3f3b	7.23919459874764e-38
Gm6654	Zfp936	7.2390892743177e-38
Zfp488	Scaf11	7.23881033819004e-38
Eno1	Scaf11	-7.23865177283946e-38
Cetn2	Cobl	-7.23863672649233e-38
Ptma	Gm5643	-7.23863556908101e-38
Rps10	Srsf1	-7.23853487429634e-38
Gm14325	Hnrnpc	7.23843880915694e-38
Rps17	Hmgn1	7.23822931770836e-38
Rbpj	Cdc42	7.23798278909761e-38
Arf3	Sec23ip	7.23789135360349e-38
Ube2l6	Rpl14	7.23784274232813e-38
Gm6525	Gnpda1	7.23782769598099e-38
Hnrnpab	Puf60	-7.23700593394516e-38
Slc16a1	Usp22	-7.23611935687551e-38
Prelid1	Tfcp2l1	-7.23606380113224e-38
Whsc1	Cyp2e1	-7.23578139277063e-38
Fam25c	Ube4b	7.23572467961604e-38
Bcas2	Acaca	7.23565639234827e-38
Luc7l2	Top2b	7.23542259526202e-38
Morc1	Spen	7.2353508357603e-38
Lrpap1	Hspb1	-7.23477097268994e-38
Slc2a1	Tcf3	7.23460546287146e-38
Lgals1	Alpl	-7.23457189794323e-38
H3f3a	Gm14326	7.23437050837389e-38
Sc4mol	Asns	7.23422351713649e-38
Rps27a	Gm13212	-7.23420847078936e-38
Nedd8	Acaca	-7.23415754469136e-38
Rpl9	Cdc42	-7.23415060022345e-38
Commd7	Lgals1	-7.23386587703921e-38
Gm13212	Eno1	7.23353485740223e-38
Arf1	Ube4b	-7.23351865364378e-38
Uba2	Ngfrap1	-7.2333982828667e-38
Ckb	Cst3	-7.23337976428561e-38
Gm14326	Srsf1	7.23323393045953e-38
Morf4l2	Puf60	7.23306842064105e-38
Echdc2	Fut8	-7.23285661436984e-38
Gm13212	Calm3	-7.23271193795508e-38
Rpl37a	Myl6	-7.23261124317041e-38
Gm12191	Rpl24	7.2325336966121e-38
Renbp	Alg13	-7.23251054838573e-38
Slc25a36	Mkrn1	7.23243415923874e-38
Cdc42se2	Rps21	7.23224665860521e-38
Rpl27a	Bzw2	-7.23202096339819e-38
Myl12a	Tbx3	-7.23194804648515e-38
Gtf2i	Gm5860	-7.23191332414561e-38
Rps16	Gm13251	-7.23179642560248e-38
Pwp1	Lsm6	-7.23177674961007e-38
Cnbp	Hmgcs1	7.23170267528571e-38
Mt1	Sec61g	-7.23169457340649e-38
Rps24	Cdc42	-7.23114364561908e-38
Lama1	Pwp1	7.23107304352868e-38
Eny2	Baz1b	-7.23101401555146e-38
Hnrnpa0	Ngfrap1	7.2307732739973e-38
Arf1	Khdrbs1	7.23063091240517e-38
Srsf1	Gtf2i	7.23053368985445e-38
2810417H13Rik	1500012F01Rik	7.2302547537268e-38
Hsph1	Eno1	7.23025012408152e-38
Actb	Ubr7	-7.23006841050459e-38
Mt1	Bzw2	-7.23005567898009e-38
Dek	Rock2	-7.22935081548738e-38
Nedd8	Eno1	-7.22922928729898e-38
Med13l	Ostc	7.22922118541975e-38
Lrrc58	Mdm4	-7.22908692570685e-38
Lcmt2	AU018091	7.22895729563923e-38
Galk1	Spen	7.2288149340471e-38
Tuba1a	Ube4b	-7.22874780419066e-38
Puf60	Tmpo	-7.22862164635699e-38
Eny2	Rpl32	-7.22856377579108e-38
Gna13	Nfu1	7.22829988601056e-38
Txndc5	Cth	-7.22803483881872e-38
Prelid1	Ostf1	7.22797465343018e-38
Rps15a-ps4	Mdk	-7.22782303254751e-38
Galk1	Pmm1	-7.22757650393676e-38
Slc25a36	Vdac1	7.22756030017831e-38
Ldha	Maged1	-7.22753020748404e-38
Tmem167	Fasn	7.22752557783876e-38
Actb	H3f3b	7.22734386426183e-38
Ranbp1	Dnaja1	-7.22709154859449e-38
Lap3	Top2b	-7.22686469597614e-38
Bzw2	Pwp1	7.22644224084504e-38
Hmgn2	Acaca	-7.22636353687541e-38
Hmgb2	Srsf10	7.2262859903171e-38
Gm5148	Ppp1r16b	7.22571422912597e-38
Rbpms2	Rbm3	7.2256332103337e-38
Malat1	Pmm1	7.22559617317153e-38
Zfp534	Mdk	7.22559038611494e-38
Slx1b	Rps27a	-7.22526052388928e-38
Tbx3	Lrpap1	-7.22519570885547e-38
Malat1	Hnrnpc	-7.22517487545174e-38
Eno1	Eif5	7.22486816145245e-38
Gm15645	Baz2b	-7.22485774475059e-38
Nlrp1a	Lgals1	7.22485311510532e-38
Bcas2	Ulk1	-7.22462279025302e-38
Rps15a-ps6	Mllt6	7.2245510307513e-38
Slc7a14	Myl12a	-7.22430450214055e-38
Rpl12	Gm14325	-7.22424315934069e-38
Slx1b	Pabpc1	-7.22407764952221e-38
Slc39a14	Ostf1	-7.22356144407434e-38
Ostc	Scaf11	-7.22356028666302e-38
Ssr3	Cdh1	7.22351746244425e-38
Tmem165	Atp6v1d	7.22347695304812e-38
Eef1a1	Hsp90b1	7.22335079521445e-38
Tceb1	Gm14326	7.22328713759196e-38
Rpl18a	Tuba1c	-7.22325357266373e-38
Nedd8	Smc2	7.22319107245256e-38
Rpl6	0610010B08Rik	7.22280796930627e-38
Pigp	Gm14430	7.22278829331386e-38
Stk38	Laptm5	-7.22272116345742e-38
Glud1	Mllt6	-7.22266560771415e-38
Rras2	Baz2a	7.22260773714824e-38
Hn1	Eif5	7.22255333881629e-38
Ppig	Bzw2	-7.22248620895985e-38
Rps28	Hnrnpc	-7.22209731875697e-38
Rpl35a	Pmm1	7.22201398514207e-38
Rps15a-ps6	Lgals1	7.22189592918763e-38
Actb	Scaf11	-7.22180217887086e-38
Eny2	Exosc2	-7.22179639181427e-38
Gm16702	Tbx3	7.22174662312759e-38
Rps24	Ubr7	-7.22160426153547e-38
Cdc42se2	Rps23	-7.22160194671283e-38
Zfp42	Slc25a13	7.22151514086398e-38
Ttf1	Gabarapl2	7.22129523271354e-38
A630089N07Rik	Hspd1	7.22094222226153e-38
Ftl1	Ubr7	7.22089361098617e-38
Acaca	Dynll1	7.2206331934396e-38
Rpn1	Rpl17	7.2205880543982e-38
Nedd4	Ostf1	7.22050240596066e-38
Gm14322	C77370	-7.22038435000621e-38
Ssbp3	Ubr7	7.22033573873085e-38
Scaf11	Laptm5	-7.22028481263286e-38
Nasp	Vamp3	7.2201274046936e-38
Slx1b	Top2b	-7.22008226565219e-38
Gm9846	Hmgcs1	7.21981721846035e-38
Rps19	Cobl	-7.21970031991723e-38
Whsc1	Rps2	7.21933573535203e-38
Eny2	Gm17644	7.21886466894558e-38
Tmbim6	Zmynd11	7.21862508480273e-38
Zfp936	Sgk1	-7.2184630472182e-38
Sc4mol	Pabpc1	7.21845494533897e-38
Sc4mol	Gm13212	7.21841212112021e-38
Scd2	Ubr5	-7.21819915743768e-38
Srsf10	Anp32b	7.21794684177034e-38
Rps14	Cox6a1	-7.21748850688838e-38
Rpl13a	Gm14325	7.21746651607333e-38
Eif4a3	Hnrnpc	-7.21729753402089e-38
Ept1	AU018091	7.21716095948536e-38
Ube2l3	1500012F01Rik	-7.21715980207404e-38
Ssrp1	Rps27	7.21711582044396e-38
Brd8	Vdac1	-7.21707762587046e-38
Hmgb1	Shmt2	7.21698850519897e-38
Bex1	Fth1	7.21676975445985e-38
Ckap4	Fbxo15	-7.21669683754681e-38
Tceal8	Clspn	-7.21655331854337e-38
Gnai3	Rpl4	-7.21629753064207e-38
Slc7a3	Gm20362	-7.21624891936671e-38
H3f3b	Rps15	-7.21609498366141e-38
Taf9	Slc7a3	7.21589475150338e-38
Phip	Gm13051	7.21578942707344e-38
Wls	Srsf1	-7.21578826966212e-38
Hmgb1-rs17	Usp9x	-7.21549312977601e-38
Eef1d	Klf9	-7.21544567591197e-38
Gm10324	Ppp2r4	-7.21512044333159e-38
Zfp931	Ostf1	7.21501511890164e-38
Fasn	Gnb2l1	7.21482183121152e-38
Rpl13	Puf60	-7.21478942369462e-38
Anp32b	Bcat1	7.21464706210249e-38
Mllt6	Gtf2i	7.2146412750459e-38
Rpl27	Sec61g	7.21462622869877e-38
Ilk	Cyp2e1	-7.21451048756696e-38
Zfp935	Hnrnpa0	-7.21445724664633e-38
Tubb5	C77370	7.21442715395206e-38
Hn1	Lap3	7.21416905122813e-38
2810417H13Rik	Epha4	7.21414358817913e-38
Phlda1	Alpl	-7.21412043995277e-38
Baz2a	Prelid1	7.21409844913772e-38
Hdlbp	Kcnq1ot1	-7.21399891176437e-38
Klhl22	Rpl22l1	-7.21375817021021e-38
Zfp931	Alpl	-7.21367252177267e-38
Rps5	Mllt6	7.21345492844487e-38
Eny2	2500004C02Rik	7.21326974263398e-38
Stk38	Trh	7.21320839983412e-38
Pdcd5	Slc25a13	7.21313316809844e-38
Nedd4	Cd38	7.21308339941177e-38
Zfp42	Cst3	-7.21268987956362e-38
Laptm5	Lima1	-7.21263548123167e-38
Ndufb2	Mkrn1	-7.21214010918753e-38
Als2	Morc1	-7.21202784028968e-38
Kif3a	Eno1	-7.21202321064441e-38
Rpn1	Rpl35a	-7.21187043235042e-38
Gm5506	Calm1	-7.21160769998122e-38
Baz1b	Mdk	-7.21147922732491e-38
Mest	Gm13139	-7.21142019934769e-38
Rpl34-ps1	Pmm1	7.21140052335528e-38
Rpl23	Dnaja1	7.21137390289496e-38
Rps7	Gm13051	7.21090630872246e-38
Tuba1b	Lsm6	-7.21075353042847e-38
2500004C02Rik	Kank2	-7.21064820599853e-38
Slc2a3	Rps27	7.21027320473147e-38
Ssb	Sec23ip	-7.21022459345611e-38
Rpl4	Chchd10	-7.21009264856585e-38
Srprb	Gabarapl2	-7.20998269449063e-38
Anp32b	Mllt6	-7.20992482392473e-38
Rps4x	Fasn	7.20988894417387e-38
Rps20	Alpl	-7.20987737006069e-38
Xaf1	Calm1	7.20984264772114e-38
Fut8	Srsf1	7.20978593456656e-38
Tdgf1	Gm14430	-7.20959727652171e-38
Scd2	Hmgcs1	7.20911232117944e-38
Ranbp1	Ywhaz	-7.20849426353558e-38
Rpl36a	Scaf11	-7.20842944850177e-38
Zfp97	Alpl	7.20827435538515e-38
5730507C01Rik	Tcf3	7.20819333659288e-38
Rbpms2	1500012F01Rik	7.20769217749215e-38
Ldha	2810417H13Rik	-7.20761694575648e-38
Mt2	Gm20362	7.20750467685862e-38
Ptchd1	Gm14325	-7.20742365806636e-38
Myeov2	Rpl17	-7.20711462924443e-38
Nasp	Nedd4	7.20694448978067e-38
Lefty2	Fn1	-7.20633221919341e-38
Dpysl2	Ppia	-7.20622110770687e-38
Rps17	AU018091	7.20600235696776e-38
Srprb	Rock2	7.20590744923967e-38
Zfp42	Cyb5r1	7.20552666091603e-38
Rpl31-ps12	Khdrbs1	7.20548730893121e-38
Col18a1	Rbm3	7.20523267844123e-38
Ostf1	Trh	7.20486230681945e-38
Gm13826	Cobl	-7.20473383416314e-38
Pcmtd1	Zfp97	7.20465050054824e-38
Tmbim6	Atp6v1d	-7.20448499072975e-38
Msh2	Gnai3	-7.20401392432329e-38
Gm13212	Ppp2r4	-7.20378822911627e-38
Tram1	Rps2	-7.20374656230882e-38
Fth1	Mars	-7.20353707086025e-38
Rpl9	Fblim1	7.20333452387958e-38
Rps7	Nfu1	7.20327896813631e-38
Scd2	BC018473	-7.20326739402313e-38
Luc7l2	Spen	-7.20312618984233e-38
Nedd8	Cst3	-7.20302318023502e-38
Stk38	Gm13157	7.20282294807699e-38
Lactb2	Sash1	7.20279285538272e-38
Zfp534	Cdc42	-7.20268868836409e-38
Renbp	Epha4	7.20254979900592e-38
Tars	Cyb5r1	7.20247225244761e-38
Gtf2i	Tuba1b	-7.20213660316537e-38
Srprb	Rpl22l1	7.20203012132411e-38
Actb	Hsp90b1	7.20201970462224e-38
Ppia	Rps27	-7.20198035263743e-38
Morf4l2	Gm13051	7.20197919522611e-38
Anp32b	Cdc42	7.20177664824545e-38
Gm14322	0610010B08Rik	7.20177433342281e-38
Rpl31-ps12	Kdm1b	-7.20175581484172e-38
Rpl24	2610305D13Rik	7.20174308331722e-38
Ubr7	1500012F01Rik	-7.20146761942352e-38
Aff1	Mdm4	7.20131831336349e-38
Rpl18	Bzw2	-7.20113775719787e-38
Arf1	Fam98b	-7.20104979393769e-38
Usp22	Bnip3l	-7.20097456220202e-38
Gm10324	Myl6	7.20079284862508e-38
Rps17	Dnaja1	7.20072919100258e-38
Rpl22l1	Psmd2	7.20067595008195e-38
Txndc5	Top2b	-7.20051391249742e-38
Rps21	Pwp1	7.2004930790937e-38
Rps23	Bzw2	-7.20030210622621e-38
Slc7a3	Ostf1	7.20013775381905e-38
Gm14325	Rex2	-7.19990395673279e-38
Rn45s	Mdm4	7.19943173291502e-38
Hnrnpa0	Dnaja1	-7.19914585231945e-38
Rps15a-ps6	Gm5643	7.19891784228979e-38
Wls	Arf1	-7.19885071243334e-38
Tpm1	Echdc2	-7.19867710073563e-38
Rex2	Ndufb2	-7.19861807275841e-38
Gm7102	Rps27	7.19861807275841e-38
Efcc1	Eif2s2	7.1985856652415e-38
C330021F23Rik	Rpl22l1	-7.19842478506829e-38
Stra8	Rbpms2	-7.19826506230639e-38
Gpx1	Vamp3	7.19824885854794e-38
Rpl36a	Hnrnpc	-7.19808797837473e-38
Slfn5	Mdk	-7.19781367189234e-38
Ept1	2610305D13Rik	-7.19750580048173e-38
Kcnq1ot1	Prrc1	7.19750001342514e-38
Dgcr8	Actb	-7.19740047605179e-38
AI314180	Ppp1r16b	7.19735302218775e-38
Ndufb4	Calr	-7.19729283679921e-38
Rps15a-ps4	Hnrnpc	-7.19723149399935e-38
Mllt6	Cth	7.19704746559977e-38
Rpl26	Mkrn1	7.19676274241553e-38
Sec23ip	Hspa5	-7.19658565848386e-38
Hmgn1	Myl12a	7.19625116661294e-38
Luc7l2	Gm14430	7.19560417368613e-38
Rpl6	Puf60	7.19537037659988e-38
Slc2a3	2810417H13Rik	-7.19533681167165e-38
Zfp534	Gm14430	-7.19469792062407e-38
Actg1	Ywhaz	7.19417824294225e-38
Rpl17	Etv5	-7.19405787216517e-38
Rpl36a	Etv5	7.19396412184841e-38
Gm13139	AU018091	-7.19361458363035e-38
Scd2	Smc2	7.19328819363865e-38
Rpl34	Nedd4	7.19326851764624e-38
Tmem69	Gnpda1	7.19316550803893e-38
Rps27	Gabarapl2	-7.19269559904379e-38
Stk38	Fasn	-7.19243286667459e-38
Tpm4	Grsf1	-7.19236805164078e-38
Actg1	Cst3	7.19236457940682e-38
Lgals1	Calr	-7.19225115309765e-38
Gm6548	Gm5860	7.19106017685135e-38
Gtf2i	Vdac1	-7.19100693593072e-38
Commd7	Gdf3	-7.19089350962154e-38
Dynll1	Arf1	-7.19074073132756e-38
Insig1	Rps15a	-7.19069327746352e-38
Gabarapl2	Bex2	7.19053355470162e-38
Bex2	Mylpf	-7.19017128495906e-38
Yes1	Mkrn1	-7.19012383109502e-38
Hnrnph1	Pmm1	7.19012383109502e-38
2410006H16Rik	Bzw1	7.19003355301221e-38
Timm22	Scaf11	-7.18971063525447e-38
Rps29	Myl6	7.18970600560919e-38
Pmm1	Gnai3	-7.18968401479415e-38
Gm13157	AU018091	7.18966549621306e-38
Tceal8	Rpl8	-7.18911456842565e-38
Eif4ebp1	Rps14	-7.18857405734011e-38
Cobl	Ulk1	7.18853123312134e-38
Rala	Spen	7.18847683478939e-38
Ssrp1	Hnrnph1	7.18813076880529e-38
Cyp51	Kdm1b	-7.18799998132634e-38
Chd4	Glud1	-7.18796178675285e-38
Mybl2	1500012F01Rik	-7.18781479551545e-38
Eif2s2	Smc2	7.18775923977218e-38
Rpl18a	Hnrnpa0	7.18765738757619e-38
Hnrnpab	Gpx1	-7.18667474536714e-38
Scd2	Tfcp2l1	-7.18667474536714e-38
Baz2b	Cth	-7.18657752281642e-38
Rpl36a	Usp9x	-7.18620599378332e-38
Dek	Rps14	-7.18602312279506e-38
A630089N07Rik	Nfu1	7.18531710189104e-38
Als2	Baz2b	-7.18490159122785e-38
Slc7a3	Lcmt2	7.18488770229203e-38
Scd2	Gm4724	7.1847580722244e-38
Gltscr1l	Ngfrap1	7.18396871770547e-38
Hnrnpc	Gm14322	7.18395482876966e-38
Tbx3	Rorb	-7.18383793022653e-38
Hdlbp	Gabarapl2	7.18369904086836e-38
Rps14	Pwp1	-7.18330667843153e-38
Acta2	Pwp1	7.18287380659857e-38
Klhl22	Fth1	-7.18282635273453e-38
Top2b	Calr	7.18280667674212e-38
Eif1b	Nars	7.18280436191949e-38
Rps28	Mdk	7.18276153770072e-38
Ept1	Gm20362	7.18263537986705e-38
Ckb	Cox6a1	7.18185065499339e-38
Hnrnpu	Zfp326	-7.18163769131086e-38
Ldha	Dgcr8	7.18154278358278e-38
Rnf187	Zfp936	7.18151269088851e-38
Tagln2	Hspd1	7.18141894057174e-38
Zfp97	Slc7a3	7.1813136161418e-38
Kif3a	Zfp704	-7.18124648628535e-38
Calr	Cst3	7.18110412469323e-38
Cxcr2	Etv5	-7.18105667082919e-38
Pias2	Gnpda1	7.181045096716e-38
Fth1	Fxyd6	7.18082750338821e-38
Gm15772	Nfu1	7.18066893803763e-38
Rock2	Srp14	7.18065736392445e-38
Zfp931	BC018473	7.18035180733647e-38
Zfp97	Tbx3	-7.18020365868776e-38
Rpl35a	Sox2	-7.17983560188861e-38
Rpl37	Gm13242	-7.17975342568503e-38
Trh	0610010B08Rik	7.17974416639448e-38
Cox6a1	Gnpda1	7.17965273090035e-38
Manf	Rbpms2	-7.17962032338345e-38
Eif4enif1	Srprb	-7.17959601774577e-38
Whsc1	Gtf2i	7.17950689707428e-38
Gm4944	Gtf2i	7.17923027576926e-38
Pmm1	Zfp960	7.17919555342971e-38
Zfp781	Rps15	-7.17906708077341e-38
Ept1	Rps27	7.17898490456982e-38
Hnrnpl	Sgk1	-7.17897333045664e-38
Zmynd11	Ptchd1	7.17881360769475e-38
Sfrp1	Myl12a	-7.17876036677411e-38
Puf60	Gm13139	7.17868397762712e-38
Prelid1	Shmt2	-7.17858212543113e-38
Rpl36a	Cstb	7.17854624568027e-38
Rpl31-ps12	Srsf1	-7.17830434671479e-38
Bzw1	Gm4724	-7.17807402186249e-38
Rpl14	Cstb	-7.17772101141048e-38
Ptov1	Chchd10	7.17742934375832e-38
Rpl13a	Tbx3	-7.176973323699e-38
Itm2c	Tuba1c	7.17692471242364e-38
Rpl37	Scaf11	7.17679623976733e-38
Rpl6	Tbx3	-7.17676383225043e-38
Slfn5	Usp22	7.17669438757134e-38
Eif4g2	Ostc	-7.17627887690815e-38
Rps7	Ywhaz	7.17582169943751e-38
P4hb	Rpl24	-7.17547563345341e-38
Top2b	Vamp3	-7.17544438334782e-38
Rps4x	Lgals1	-7.17529160505383e-38
Fut8	Rbm3	-7.17521637331815e-38
Atp6v1d	Mylpf	-7.17500688186958e-38
Pabpc1	Lsm6	7.17494090942445e-38
Hmgcs1	Mllt6	-7.17482516829264e-38
Rpl27	Lap3	7.17469553822502e-38
Hmgb1	Pwp1	-7.17463998248175e-38
Rps29	Gm20362	-7.17425687933547e-38
Lap3	Kdm1b	-7.17424067557701e-38
Epas1	Gm10324	7.17420595323747e-38
Esrrb	Morc1	7.17408442504907e-38
Chd7	Hspd1	7.17383095197041e-38
Dppa5a	Srsf1	-7.1737337294197e-38
Zfp534	Calm1	7.17360062711812e-38
Epha4	C77370	7.17359599747284e-38
Tuba1a	Cdc42	7.17352076573717e-38
2310039L15Rik	Gm20362	7.17342933024304e-38
Rpl9	Scaf11	7.17326729265851e-38
Cbx3	Tcf3	-7.17281358742182e-38
Hspd1	Gm13242	-7.17259830891666e-38
Lin28a	Uba2	-7.17254854022998e-38
Ppp1r16b	Rbm3	7.17202770513685e-38
Tmem206	Gm4724	-7.1719223807069e-38
Ctsl	Gpx1	7.17187261202022e-38
Rpl26	Gm5595	7.1718714546089e-38
Hmgb1	Mdm4	7.17179506546191e-38
Tmem69	AU018091	7.17145015688912e-38
Fabp3	Hnrnpa1	-7.17124413767451e-38
Dclre1c	Gm13251	-7.17047908879325e-38
Cdc16	Morc1	-7.17025107876359e-38
Tuba1b	Ndufb2	7.17022445830328e-38
Lin28a	Gm13242	-7.17020941195614e-38
Fam133b	Trh	-7.17015385621288e-38
Rps15a-ps6	AU018091	-7.17008904117906e-38
Laptm5	Pwp1	7.17001149462075e-38
Eif4enif1	Alpl	-7.17000917979811e-38
Rpl36a	Gm5860	-7.1698864941984e-38
Ppia	Zfp326	7.16983441068908e-38
Gm6402	Gdf3	7.16972214179123e-38
Lrpap1	Zfp781	-7.16971056767805e-38
Pwp1	P4hb	7.16961913218392e-38
Pcmtd1	Prrc1	7.16923139939236e-38
Tmsb4x	Gna13	-7.16921635304523e-38
Ubr7	Maged1	-7.16909366744551e-38
Tmed2	Eif2s2	-7.16875570334063e-38
BC018473	Gm5643	7.168753388518e-38
Hnrnpa1	Ostf1	7.16867931419364e-38
A130077B15Rik	Calm3	-7.16857283235238e-38
Tmed2	Morc1	7.16852653589965e-38
A130077B15Rik	Hnrnph1	7.16848371168089e-38
Sox2	Ywhaz	7.16825454423991e-38
Gm15645	Alpl	-7.16820709037587e-38
Cyp51	Bzw2	7.16801496009706e-38
Etv5	Prelid1	7.16801148786311e-38
Pdgfa	Lcmt2	-7.16790037637657e-38
Gm13157	Lsm6	7.16766426446769e-38
Grlf1	Rpl13a	7.16763069953946e-38
Eef1a1	Scaf11	7.16729852249117e-38
Ptprs	Mtf2	-7.1672232907555e-38
Rpl3	Morc1	7.16691889157884e-38
Xaf1	0610010B08Rik	7.16687722477139e-38
Pabpc1	Srsf10	7.16659828864373e-38
Rps17	Cobl	7.16652189949674e-38
Ldha	Zfp781	7.16647907527797e-38
Rps5	Gna13	-7.16619435209372e-38
Ldha	Lsm6	-7.16603347192051e-38
Tuba1a	Hmgn1	-7.16563069278182e-38
Hnrnph1	Zfp960	7.16540268275216e-38
Rps5	Scaf11	-7.16497559797579e-38
Hypk	Lsm6	-7.16478809734226e-38
Emb	Pdcd5	-7.16478231028567e-38
Rps15a-ps6	Tbx3	-7.16454156873151e-38
Acaca	C77370	-7.16356702840168e-38
Cth	Serp1	7.1633309164928e-38
Hsph1	Rorb	7.16313878621399e-38
Minos1	Fam133b	-7.16306355447832e-38
Rpl26	Ubr7	7.16303461919537e-38
Cad	Ubxn2a	-7.16284943338447e-38
Rps16	0610010B08Rik	7.16273947930926e-38
Fut8	Mdm4	7.16248369140796e-38
Ostc	Bzw2	-7.16225915361225e-38
Luc7l2	Kdm1b	7.16210058826168e-38
Rplp1	Tfcp2l1	-7.1619292913866e-38
Rpl34	AU018091	7.1618204947227e-38
Myl12a	Maged1	7.16178692979448e-38
Sgk1	Maged1	7.16151146590077e-38
Hnrnph1	Laptm5	7.16133553938043e-38
Tmem206	Zcchc11	-7.1613274375012e-38
Bex1	Gm14430	-7.16103692726036e-38
Rbpj	Dynll1	7.16101262162268e-38
Asns	Eif2s2	7.16096748258128e-38
Sfpq	Mllt6	-7.160482527239e-38
Luc7l2	Eno1	-7.1601688687718e-38
Gm6710	Cobl	-7.16013414643226e-38
Kat6b	Ndufb2	-7.16005312763999e-38
Ube2l6	Fasn	7.16000104413068e-38
Rps7	Gm5643	7.15965729296921e-38
Nasp	Laptm5	7.15963530215417e-38
Ssr3	Spp1	-7.15956585747508e-38
Rpl30	Alpl	7.15947210715832e-38
Eef1d	Gm4724	-7.15921747666834e-38
Pigp	Alg13	-7.15886446621633e-38
Slc2a3	Pwp1	7.15885289210315e-38
Dhcr24	Med13l	-7.15876261402033e-38
Tpt1	Rbm3	7.15874641026188e-38
Laptm5	Gm13212	-7.15872094721288e-38
Rplp2	Etv5	7.15857974303208e-38
Kcnq1ot1	Chchd10	-7.15823367704797e-38
Myl12a	Ube4b	7.15816538978021e-38
Rpl14	Scaf11	-7.15810288956903e-38
Cbx3	Dek	-7.15726723859738e-38
Mybl2	Hnrnph1	-7.15724177554838e-38
Sod2	Acaca	7.15682395006255e-38
Rps29	Gm5643	-7.1566862181157e-38
Apoe	Ssrp1	-7.15668390329306e-38
Usp22	Gpx1	7.15666654212329e-38
Gm10653	Hsp90b1	-7.15659709744421e-38
Chchd1	Mtf2	7.15640612457672e-38
A130077B15Rik	Hnrnpa1	7.15636908741455e-38
Uba2	Pabpc1	-7.15619547571683e-38
Gdf3	Ttn	7.15611908656984e-38
Klf4	Baz2b	7.15591885441181e-38
Rpl26	Sash1	7.15586445607986e-38
Gm20362	Ube4b	-7.15564454792943e-38
Gm6710	2810417H13Rik	-7.15557163101639e-38
Hnrnpa2b1	Gm15421	7.15527301889632e-38
Tmem69	1500012F01Rik	-7.15526954666237e-38
Shmt2	Zfp960	-7.15499986982526e-38
Klf2	Fam25c	-7.15470125770519e-38
Tmed2	Sec23ip	7.15423250612137e-38
Bcat1	Dnaja1	7.15405426477839e-38
Rpl4	Hmgn1	7.15385403262036e-38
Slc16a1	Ostc	7.15384014368454e-38
Rps15a	Hmgn1	7.15379384723182e-38
Gm13139	Lsm6	7.15318736370114e-38
Gja1	Rpl14	-7.15283203842649e-38
Slx1b	Bex4	-7.15229036992963e-38
Snrpg	Sox2	-7.15207277660183e-38
Eno1	Spen	7.15206351731129e-38
Rps15a	Ostc	7.15202648014911e-38
Sparc	Lap3	7.15162022877647e-38
Rpl10a	Kdm1b	7.15155309892002e-38
2500004C02Rik	Rps15	-7.15145356154666e-38
Als2	Tbx3	-7.15145240413534e-38
Kif3a	Baz1b	-7.15111096779651e-38
Pdia3	Ywhaz	7.15110981038519e-38
Eny2	Tcf3	7.15098943960811e-38
AI314180	Zfp935	7.15069892936727e-38
A630089N07Rik	Epha4	-7.15062254022028e-38
Rps7	Pwp1	7.15058087341283e-38
Rps27	Gmeb1	7.15040841912644e-38
Whsc1	Ranbp1	7.15011327924033e-38
Rpl18a	Zfp326	-7.14975216690908e-38
Lsr	Renbp	7.14964915730178e-38
Fam133b	Atp6v1d	7.14956003663028e-38
Baz1b	Cdc42	-7.14932045248744e-38
Dqx1	Rps7	-7.14927068380076e-38
Slc39a6	Amotl2	7.14923596146122e-38
Sars	Cobl	7.14923248922727e-38
Cstb	Srsf10	-7.14865146874559e-38
Cdc42se2	Casc4	-7.14834243992366e-38
Ostf1	Tars	-7.1482741526559e-38
Tpt1	Gm13051	7.14821859691263e-38
Cyp2e1	Calm3	7.14813873553168e-38
Ddost	Rps15	7.1478516975248e-38
Rpl3	Alpl	7.14740146452207e-38
Vdac1	Fasn	7.14722553800172e-38
Usp22	Srprb	-7.1469813242136e-38
Ostf1	Etv5	7.1469489166967e-38
Cyp2e1	Ndufb2	7.14692808329297e-38
Baz2a	Bex4	-7.14619544192863e-38
Rpl31-ps12	Tuba1c	-7.14618386781545e-38
Lrrc58	Ubr7	7.14610863607977e-38
Dppa5a	Puf60	-7.1460530803365e-38
Sec61g	C77370	7.14591419097833e-38
Gm13826	Gm14430	-7.14573479222403e-38
Nfatc2ip	H3f3b	-7.14560168992245e-38
Ogdh	Ppp2r4	7.145585486164e-38
Rpl39	Gpx1	7.14553108783205e-38
Serpinh1	Acaca	7.14538293918333e-38
Ostc	Arf1	7.14537252248147e-38
Cobl	Gm17644	7.14526256840625e-38
Tpt1	Rpl24	7.14464914040767e-38
Rps26	Top2b	7.14459011243045e-38
Lsr	Calm3	7.14451603810609e-38
Cobl	Myl6	7.14448131576655e-38
Baz1b	Rps12	7.14447205647601e-38
Fbxo15	Top2b	-7.1443887228611e-38
Prdx4	Rpl17	7.14433548194047e-38
Minos1	Tars	-7.14305885725663e-38
Rplp1	Bcat1	-7.14291881048714e-38
Eny2	Rpl17	7.14286209733256e-38
Gm12191	Hspd1	-7.14283779169488e-38
Gm13212	Hmgn1	7.14273825432152e-38
Rpl34	Sec61g	-7.14268617081221e-38
Dqx1	Tcf3	-7.14257505932567e-38
Gm13157	Rps2	-7.14249172571077e-38
Pbld1	Zfp781	7.14248941088813e-38
Gm6548	Zfp936	7.14224751192266e-38
Mybl2	Tmpo	-7.14217575242094e-38
Prelid1	Rps3	-7.14215376160589e-38
Efcc1	Gm13251	7.14210515033053e-38
Tmem206	Rpl22l1	7.14208894657208e-38
Ckb	1500012F01Rik	7.1418470476066e-38
Cxcr2	Nfu1	-7.14171973236161e-38
Hnrnpu	Usp9x	7.14143500917736e-38
Ube2l6	F830016B08Rik	7.14142922212077e-38
Casc4	Tars	7.14115491563839e-38
Med13l	Zfp936	-7.14111440624226e-38
Zfp781	Tbx3	7.14102412815945e-38
Slx1b	Ngfrap1	7.14067806217534e-38
Rps5	Rpl24	-7.14067343253007e-38
Slc2a3	Fbxo15	7.14066648806216e-38
Rpl27	Eno1	7.1406560713603e-38
Fau	Gna13	7.14058315444726e-38
Rps28	Gm15421	-7.14058083962462e-38
Rps27a	Bzw2	7.14038639452318e-38
Zfp42	Zfp97	7.14034472771573e-38
Morc1	0610010B08Rik	7.14032389431201e-38
Rps12	Ubr7	-7.14029264420642e-38
Mdm4	Fam133b	-7.14024403293106e-38
Ranbp1	Hnrnpa1	7.14001718031272e-38
Xaf1	Cd38	7.13997435609395e-38
Fam98b	Rpl30	7.13935282621614e-38
Rpl27a	Tuba1b	-7.13888407463232e-38
Ppig	Mars	7.13872550928174e-38
Hsph1	Actb	7.13843036939563e-38
Zfp600	Sec61g	7.13802643284562e-38
Bex2	Srsf1	-7.13800907167585e-38
Khdrbs1	Ubr7	7.13777295976696e-38
Hsph1	Gm17644	-7.13772782072556e-38
Top1	Ldha	7.1374488845979e-38
Cth	Fxyd6	7.13734587499059e-38
Rps5	Ywhaz	7.13725328208514e-38
Calm3	Ppil4	7.13723707832669e-38
Puf60	Rps21	-7.13710513343643e-38
Rpl26	Mdm4	-7.13706230921766e-38
Rpl30	Hsp90b1	7.13705536474975e-38
Eny2	Srprb	-7.13702295723285e-38
Ldha	Lamc1	7.13693267915003e-38
Ckb	Ppil4	-7.1368539751804e-38
Alg13	Hspa5	-7.13679726202582e-38
Anp32b	Prrc1	-7.13648476096994e-38
Hnrnpa0	Rpl8	7.13647087203412e-38
Rrbp1	Rps3	7.13646161274358e-38
Gm13212	Renbp	-7.13641531629085e-38
Rps29	Rbm3	7.13634471420045e-38
Rps21	Scaf11	-7.13626138058555e-38
Nedd8	Rpl22l1	-7.13616415803483e-38
Fut8	Nfu1	-7.13615837097824e-38
Zfp704	Gm5643	-7.13609702817838e-38
Zfp664	Cd38	7.13590026825431e-38
Asns	Baz2b	7.13589911084299e-38
Eno1	Tars	-7.13586438850345e-38
Maged1	Puf60	-7.13578568453382e-38
Tuba1b	Pwp1	7.13551716510802e-38
Pabpc1	P4hb	7.13513984901833e-38
Slc7a14	Smc2	-7.13499864483752e-38
Cox8a	1500012F01Rik	-7.13485512583408e-38
Epha4	Hspa5	-7.13447549492175e-38
Rpl35a	Cstb	7.13441415212189e-38
Slc7a14	Gm5595	7.13441183729926e-38
Cycs	Rpl26	-7.13432271662776e-38
Tpi1	Slc25a13	7.13424054042418e-38
Commd7	1500012F01Rik	7.13418266985828e-38
Lama1	Scaf11	-7.13397896546629e-38
Lin28a	Gm14325	7.13385280763262e-38
Tmbim6	Sash1	-7.13346970448634e-38
Rps15a	Sash1	-7.13331692619235e-38
Slc2a3	Chchd10	7.13327410197358e-38
Gm6525	Ppp1r16b	7.13311206438905e-38
Rpl27	Mllt6	7.13303336041942e-38
Rps20	Calm1	-7.13295002680452e-38
Rala	Tmbim6	7.1329291934008e-38
Fubp1	Calm3	-7.13275442429177e-38
Crabp2	Hnrnpu	-7.13247085851884e-38
Mapk14	Rala	-7.13244423805852e-38
Luc7l2	Puf60	-7.13221622802886e-38
Rpl35a	Shmt2	7.13218845015723e-38
Rpl35a	Eif2s2	-7.1320842831386e-38
Pmm1	Dek	7.13207618125937e-38
Dclre1c	Chchd10	7.13197201424074e-38
Cars	Ulk1	7.13185164346367e-38
Rpl4	AU018091	-7.13168266141122e-38
Dqx1	Nfu1	7.13159585556237e-38
Gmeb1	Gm5595	7.13156344804546e-38
Mfsd11	Gm20362	7.13153567017383e-38
Calr	Ubr5	7.13127409521594e-38
Rpl14	Tmem167	7.1310345110731e-38
Marcksl1	Fth1	-7.13097432568456e-38
Mapre2	Vim	7.13090256618284e-38
Eif4a3	Etv5	-7.13046043505933e-38
Ubr7	Rock2	7.13045233318011e-38
Dpysl2	Rps14	-7.1303747866218e-38
Malat1	Hspa5	7.13017571187509e-38
Etv5	Ddost	7.1301444617695e-38
Myl12a	Top1	7.12994422961147e-38
Rpl13a	Pwp1	7.1297602012119e-38
Rpl34	Anp32b	7.12969770100072e-38
Bcat1	Cdc42	-7.12911552310772e-38
Zfp42	Fxyd6	-7.12906343959841e-38
Sparc	Rpl8	-7.12882501286689e-38
Hnrnpc	Rps5	7.12880765169712e-38
Echdc2	Cyp2e1	-7.12872663290485e-38
Srprb	Rbm3	-7.12871621620299e-38
Cdc42se2	Top2b	-7.12869885503322e-38
Hmgn2	Calr	-7.12869306797663e-38
Tpm1	Manf	-7.12868843833135e-38
Rn45s	Gm15421	7.12795695437833e-38
Wls	Scaf11	-7.12791413015956e-38
Gm16702	Mdm4	-7.12761783286213e-38
Gm9846	Baz2b	-7.12753449924723e-38
Lactb2	Cyb5r1	7.12734352637974e-38
Rps16	Rbm3	7.12732616520997e-38
Rps27a	Mdk	7.12731690591943e-38
Baz1b	Tmpo	7.12726135017616e-38
Calm2	Ppil4	7.12720695184421e-38
Rpl4	Puf60	7.1269500065316e-38
Gm15645	Ywhaz	-7.12683426539979e-38
Minos1	Laptm5	-7.12665486664549e-38
Plod2	Amotl2	-7.1263550971141e-38
Mt1	Zfp326	7.12625787456339e-38
Malat1	Gabarapl2	7.12623472633702e-38
Eno1	C77370	7.12618264282771e-38
Rn45s	Gm13051	-7.12546273298787e-38
Rps21	Ubr7	7.12544537181809e-38
Rpl24	Hspa5	-7.12520925990921e-38
Minos1	Pdcd5	7.12514328746408e-38
Tuba1b	Usp9x	-7.12490370332123e-38
1500012F01Rik	Ngfrap1	7.12468842481607e-38
Fbxo15	Pwp1	-7.12442684985818e-38
Lrrc59	Pwp1	7.1243064790811e-38
Ubr5	Zfp936	-7.12429259014529e-38
Sparc	Nasp	-7.12418610830402e-38
Etv5	2810417H13Rik	7.1239928206139e-38
Gnb2l1	Gm5643	7.12375092164843e-38
Rps27a	Cox6a1	-7.1236212915808e-38
Cdc42	C77370	-7.12350670786031e-38
Actg1	Tars	-7.12346851328681e-38
Tmpo	Ppp2r4	-7.12330531829096e-38
Vdac1	Ppil4	-7.12328911453251e-38
Ppia	Baz2b	-7.12308656755185e-38
Lrrc59	Tuba1b	7.12299744688036e-38
Gm9846	Gmeb1	-7.12295462266159e-38
Rpl26	Gm13157	-7.12289327986173e-38
Cyp2e1	Morc1	7.12277522390728e-38
Klhl22	Pmm1	7.12271503851874e-38
Ddost	Pmm1	-7.12268841805843e-38
Rplp2	Nfu1	-7.12268378841316e-38
Fbxo15	Ptma	7.12253101011917e-38
Psma4	Slc25a13	-7.12239790781759e-38
Zfp326	Gm5860	7.12229837044424e-38
Ivns1abp	Marcksl1	-7.12217915707847e-38
Pfkp	Gm13251	7.12215948108607e-38
Rorb	Mkrn1	7.12210855498807e-38
Ptplad1	Zmynd11	7.1217902668756e-38
Rps27a	Gabarapl2	7.12176364641528e-38
Hsph1	Etv5	7.12092105097572e-38
Krt8	Scaf11	-7.12088980087013e-38
Cmah	Gm10324	7.12085507853059e-38
Esrrb	Bcat1	7.12077637456096e-38
Eif5	Nfu1	-7.12075438374592e-38
Casc4	Etv5	-7.12060739250852e-38
Rpl37	Kank2	7.12057498499161e-38
Tmsb4x	Clspn	7.12046618832772e-38
Prelid1	Myl12a	7.12015715950579e-38
1700030L20Rik	Suz12	-7.12011780752097e-38
Pmm1	Tmpo	7.12010391858516e-38
Shmt2	Hnrnpc	-7.12007614071352e-38
Cdc42	Bzw1	7.11999859415521e-38
Baz1b	Rps15a	7.11983539915936e-38
Zfp931	Gm15421	-7.11952752774875e-38
Slx1b	Zcchc11	7.11952637033743e-38
Hsp90b1	Ngfrap1	7.1194731294168e-38
Suz12	Zmynd11	-7.11945808306967e-38
Malat1	Gm5595	7.11942451814144e-38
Bnip3l	Tuba1c	-7.11933886970391e-38
Rps10	Arf1	7.11887474776536e-38
Gm6525	Gm13051	7.11881456237682e-38
Myeov2	Gm17644	-7.11866525631678e-38
Gabarapl2	Cdc42	7.11866178408283e-38
Bend4	Mtf2	-7.11846270933612e-38
Marcksl1	Rps28	7.11839326465704e-38
Cad	Chchd10	-7.1183076162195e-38
Hsp90aa1	Rpl24	7.11828099575918e-38
Ssrp1	Sec61g	7.11809696735961e-38
Hnrnpa0	Zcchc11	-7.11772659573782e-38
Exosc2	Ostf1	-7.11768724375301e-38
F830016B08Rik	Morc1	-7.1169569172113e-38
Slc25a13	Zfp960	7.11659349005742e-38
Rps7	Morc1	7.11656571218579e-38
Dqx1	Bnip3l	-7.11648006374825e-38
Mpv17l	Tbx3	7.11630297981658e-38
Acsl4	Mylpf	7.1160541363832e-38
Cst3	Lsm6	7.11582496894222e-38
Gm14326	Gm5643	7.11574510756127e-38
Txndc5	Rps18	-7.11564209795396e-38
Rps14	Mdm4	7.11549510671656e-38
Mllt6	Puf60	-7.11535621735839e-38
Dqx1	Dnaja1	7.11495691045366e-38
Sparc	Rpl23a	-7.11473931712586e-38
Zfp664	Fam98b	-7.11466987244677e-38
Gm20767	Hnrnph1	7.11456454801683e-38
Hmgb1-rs17	Marcksl1	-7.11439672337571e-38
Gm14325	Zfp935	7.11436547327012e-38
5730507C01Rik	Top2b	7.11419996345163e-38
Ran	Epha4	7.11419649121768e-38
Tars	Mdk	-7.11395343484088e-38
Zfp960	Ifitm1	7.11356454463801e-38
Rps15a-ps6	Bex4	7.11332959014044e-38
Pdia3	Srsf10	7.11330412709144e-38
Cycs	Nfu1	7.11329486780089e-38
F830016B08Rik	Dnaja1	-7.11270921767395e-38
Rps24	Tbx3	7.1124499575387e-38
Mt1	Gpx1	7.11226245690517e-38
Usp9x	Mylpf	7.11205065063396e-38
Rps17	Gm5643	-7.11173814957808e-38
Hnrnpu	Lsm6	-7.11162472326891e-38
Amotl2	Gm5643	7.11117333285485e-38
Gtf2i	Nasp	-7.11101708232691e-38
Trh	Slc7a3	-7.11089323931588e-38
Zfp960	2610305D13Rik	7.11070573868235e-38
Rock2	Fth1	-7.11062356247877e-38
Hnrnpab	Baz2b	7.11046268230555e-38
Ext1	Anp32b	-7.1102288852193e-38
Nasp	Mylpf	-7.11021383887217e-38
Ubr7	Gm10324	-7.1101455516044e-38
Ogdh	Morc1	-7.11004138458577e-38
Sox2	H3f3b	7.10993606015583e-38
AI314180	Ywhaz	7.10991175451815e-38
Rplp1	Shmt2	7.10973119835253e-38
Eno1	Morc1	7.10966638331871e-38
Ldha	Cbx3	-7.10963744803576e-38
Rpl24	4930470H14Rik	7.10939439165897e-38
Slc7a3	Ndufb2	7.10908652024836e-38
Tuba1b	Scaf11	7.10882494529047e-38
Cobl	Bzw1	-7.1088203156452e-38
Gm13154	Lgals1	7.10864438912485e-38
H3f3a	Calm1	-7.1086281853664e-38
Mapk14	Gpx1	7.10848813859691e-38
Kdelr2	Grsf1	-7.10838975863487e-38
Cdc42se2	Gm13826	-7.10817679495235e-38
Rps28	Mkrn1	7.10812355403171e-38
Sod2	Tcf3	7.10802633148099e-38
Rps27a	Ppp2r4	7.10802401665836e-38
Gna13	Rps14	-7.10797656279432e-38
Pabpc1	Gdf3	-7.10794299786609e-38
Gabarapl2	Glud1	7.10784230308142e-38
Casc4	Hsp90b1	7.10778674733815e-38
Slx1b	Ulk1	-7.10733767174674e-38
Hnrnpa2b1	Suz12	7.10727285671293e-38
Dbi	Mkrn1	7.10708419866808e-38
Tceb1	Rbpms2	-7.10689669803455e-38
Ppp1r16b	Cdc42	7.10663975272194e-38
H3f3a	Chchd10	7.10659692850317e-38
Rpl4	Mylpf	7.10648928925059e-38
Rn45s	Rpl24	-7.1064707706695e-38
Mir692-1	Lsm6	-7.10643141868468e-38
Dnaja1	Tfcp2l1	7.10640827045832e-38
Slc25a13	Cyb5r1	-7.10618373266261e-38
Marcksl1	Rps5	7.10591868547077e-38
Hmgb1-rs17	Tars	-7.10562238817334e-38
Gm6083	Cdc42	7.10555757313953e-38
Rbm3	Manf	7.10548002658122e-38
Manf	Hnrnph1	7.10538048920786e-38
Ddx3x	Cobl	7.10501011758608e-38
Cad	P4hb	7.10473696851501e-38
Gm6402	Dqx1	-7.10449969919481e-38
Gm15645	Cstb	-7.10441868040254e-38
Zfp935	Etv5	7.10440710628936e-38
Stmn2	Renbp	-7.10432377267446e-38
Rpl36	Gm14325	7.1042115037766e-38
Cox8a	Ubr7	-7.10408418853162e-38
Puf60	Rpl4	7.10403094761098e-38
Hdlbp	Gm10324	-7.10392678059236e-38
Ubr7	Ube4b	-7.10368719644951e-38
Hnrnpa0	Bex2	-7.10366983527974e-38
Rpl9	Nfu1	-7.10348464946885e-38
Casc4	Pwp1	-7.10343140854822e-38
F830016B08Rik	Puf60	7.10333302858618e-38
Laptm5	Vdac1	-7.10330062106928e-38
Klhl22	Shmt2	7.10329714883532e-38
Calm2	Gtf2i	7.10299853671526e-38
Gm13251	Usp22	-7.10280177679118e-38
Rpl6	Lgals1	7.10273348952342e-38
Mylpf	Gm5643	-7.10259922981052e-38
Mt2	Lgals1	-7.10245802562971e-38
Sc4mol	Dqx1	-7.10236659013559e-38
Mtf2	Sgk1	-7.10230756215836e-38
Nlrp1a	Dek	7.10227515464146e-38
Rpl37a	Nfu1	7.10217677467942e-38
Tmed2	Gm15421	7.1020668206042e-38
Pabpc1	Gm20362	-7.10201242227225e-38
Mylpf	Fam133b	-7.10178325483127e-38
Dpysl2	A130077B15Rik	7.10153788363184e-38
Cad	Arf1	7.10138857757181e-38
Hnrnpa0	Ostf1	-7.10114320637238e-38
Srprb	Hnrnpa1	-7.10088741847108e-38
Gdf3	Ctsl	-7.10056913035861e-38
Snrpg	Rpl24	-7.10050894497007e-38
Slc39a14	Rbm3	-7.10005523973338e-38
Ldha	Usp9x	-7.09962584013437e-38
Gm6525	Gmeb1	-7.09959690485142e-38
Cyp2e1	Cstb	7.09957028439111e-38
Rps29	Hsp90b1	7.09943255244425e-38
Rps21	Gm13251	-7.0993712096444e-38
Sod2	Tuba1c	7.0993457465954e-38
Ran	Gm14325	-7.09908301422619e-38
Pbx1	Gnai3	7.09899852319997e-38
Rorb	Ubr7	-7.09879597621931e-38
Sec23ip	Morc1	7.09875662423449e-38
Rpl26	2810417H13Rik	7.09870917037045e-38
Tpm1	Rpl27a	7.09861889228764e-38
Rpl30	Cox6a1	7.09843370647675e-38
Snrpg	Tfcp2l1	-7.09837583591085e-38
Tdh	Rps27a	-7.09811310354164e-38
Zfp71-rs1	Cox6a1	7.09807490896815e-38
Tfcp2l1	0610010B08Rik	-7.09797652900611e-38
Gtf2i	Gm13247	7.09763162043332e-38
Gm16702	Chchd10	-7.09762699078805e-38
Hnrnpu	Gabarapl2	-7.09751819412415e-38
Baz1b	Ube4b	-7.09715129473632e-38
Ddost	Bzw2	7.09714666509105e-38
AU018091	Rpl8	7.0970158776121e-38
Slx1b	Gpx1	-7.09686425672943e-38
Zfp97	Laptm5	7.0968110158088e-38
Gm7102	Fdps	-7.09675777488817e-38
Eno1	Khdrbs1	-7.09671379325808e-38
Tmem206	Suz12	-7.09652860744719e-38
Rpl34	Rps5	7.09635731057212e-38
Tpd52	Gtf2i	7.09630985670807e-38
Ctsa	Bzw1	7.09622999532713e-38
AI314180	Rpl27a	-7.09593022579575e-38
Hdlbp	Nlrp1a	-7.09575545668671e-38
Casc4	Rbm3	-7.09479827752666e-38
Arf3	Rpl8	-7.09475429589658e-38
Ppig	Mylpf	7.09469295309672e-38
Rpl22l1	Chchd10	-7.09434804452393e-38
Ell2	Echdc2	-7.09427397019957e-38
Mir692-1	0610010B08Rik	7.09419642364126e-38
Col18a1	Mdk	-7.0938978115212e-38
Cdk2ap1	Rpl4	-7.09368947748394e-38
Hnrnpab	1500012F01Rik	-7.09363276432936e-38
Ttf1	Rpl27	-7.09308299395327e-38
Rn45s	Gabarapl2	-7.09298577140255e-38
Dclre1c	0610010B08Rik	7.09278553924452e-38
Hnrnph1	Dek	-7.09233299141915e-38
Rplp1	Tmem167	7.09229363943434e-38
Fabp3	Gm5860	-7.09225197262689e-38
Zfp704	Hspd1	7.09199618472559e-38
Gpc3	Pdcd5	-7.09188854547301e-38
Myl6	Morc1	7.09185382313347e-38
Pcbp1	Gmeb1	7.09184456384292e-38
Nfatc2ip	Dnaja1	-7.0914718773985e-38
Arf1	Bcat1	-7.09132257133847e-38
Gm5595	BC018473	-7.09116284857657e-38
Zfp97	Ephx2	7.09115474669735e-38
0610010B08Rik	Gpc3	7.091004283226e-38
Rpl36	Ywhaz	-7.09095104230537e-38
Ogdh	Hsp90b1	-7.09090358844133e-38
Hmgb2	Bex4	7.09071030075121e-38
Rpl3	Mdk	-7.09061307820049e-38
Slc2a1	Hnrnph1	7.09049502224604e-38
Sec61g	Ppil4	7.09036307735578e-38
Dppa5a	Rpl27	7.09028205856352e-38
Calr	Tuba1b	7.08990589988514e-38
Acaca	Rps15	7.08975312159115e-38
Ppp1r16b	Morc1	-7.08965474162912e-38
Pcbp1	Lsm6	7.08962001928957e-38
Rpl24	Rpl14	7.08954825978785e-38
Fxyd6	AU018091	-7.08936770362223e-38
Nars	Gabarapl2	-7.08919524933584e-38
Etv5	Hnrnph1	-7.08898691529858e-38
Gm5148	Eif2s2	7.0888086739556e-38
Gpc3	Ifitm1	7.08875427562365e-38
Sox2	Hspa5	-7.08871376622752e-38
Cdk2ap1	2500004C02Rik	7.08868946058984e-38
Gm6525	Tfcp2l1	7.08848922843181e-38
Eny2	Actb	7.08840589481691e-38
Ifitm1	Bzw1	-7.087842235505e-38
Rpl22l1	Gm4724	7.08752278998121e-38
Ldha	Nasp	-7.08738968767964e-38
Rpl36a	Gm13051	7.08733413193637e-38
Rock2	Srprb	7.08728089101574e-38
Rpl18a	1500012F01Rik	-7.08719408516688e-38
Tmem167	Fxyd6	7.08719177034424e-38
Bbx	Nfu1	7.086881584111e-38
Slc2a1	Hsph1	-7.08630866550855e-38
Cad	Grsf1	7.08623806341815e-38
Gm17644	Pmm1	7.08594176612072e-38
Anp32b	H3f3b	-7.08536769010695e-38
Myh10	Cdc42	-7.08485611430436e-38
Tmpo	Srsf1	7.08450426126366e-38
Ttn	Sgk1	7.08436884413945e-38
Gdf3	Zfp326	7.08436537190549e-38
Rif1	Renbp	7.08422416772469e-38
Esrrb	Alpl	7.08389893514431e-38
Tceal8	Cth	-7.08379245330304e-38
Srsf10	Zfp326	7.08360032302424e-38
Psmd2	Bcat1	7.08351814682066e-38
Xaf1	Kpna2	7.08313272885174e-38
Glud1	Baz2b	7.08289661694285e-38
Hsph1	Lrpap1	7.08272647747909e-38
Rpl35a	Hspa5	7.08249962486075e-38
Cd24a	C77370	-7.08221142944255e-38
Rpl36a	Mdk	7.08194522483939e-38
Rex2	Gabarapl2	-7.08183758558681e-38
Eef1a1	0610010B08Rik	7.0817924465454e-38
Rpl18a	Pwp1	7.08160494591187e-38
Psat1	Gdf3	-7.08096605486429e-38
Lsr	Glud1	-7.08093248993607e-38
Ssr3	Gmeb1	-7.0808190636269e-38
Dcdc2c	Srprb	-7.0804417475372e-38
2310039L15Rik	Mllt6	-7.08042091413348e-38
Usp9x	Cobl	7.08018943186986e-38
Tmbim6	Hnrnpc	7.08004244063247e-38
Fxyd6	Cst3	-7.07950655919219e-38
Hnrnpl	Zfp936	7.07946604979606e-38
Mir692-1	Gpx1	-7.07941280887543e-38
Gm13247	Sec61g	7.07937692912457e-38
Gm10653	Sash1	-7.07927276210594e-38
Gm14322	Mkrn1	-7.07895563140479e-38
Efcc1	Bcat1	-7.07894752952556e-38
Rps21	Etv5	7.07890354789548e-38
Ext1	Cth	-7.07885262179748e-38
Sars	Renbp	-7.07884451991825e-38
Khdrbs1	Ywhaz	7.0786685933979e-38
Wbp5	Klf9	-7.07856674120191e-38
Gnb2l1	Lsm6	-7.07843479631165e-38
Rpl10a	Slc25a13	7.07829937918744e-38
Mtf2	Lsm6	-7.07815933241795e-38
Hspd1	Dnaja1	7.07806558210119e-38
Dnaja1	Grsf1	7.07787345182238e-38
Mest	Rpl22l1	-7.07783988689416e-38
Rpl12	Lgals1	7.07779822008671e-38
Chd7	Tmem167	7.07763271026822e-38
Cd38	Cth	-7.07755863594387e-38
Mir692-1	Rps15	-7.07718016244285e-38
Efcc1	Sox2	7.07716974574099e-38
Cars	Rps27a	7.077118819643e-38
Gabarapl2	Ostc	-7.07703201379414e-38
Npc2	Tbx3	-7.07669173486662e-38
Rps27a	Gna13	-7.07658409561404e-38
Rpl13a	Cd38	-7.07655400291977e-38
Fth1	Cdc42	7.07597182502678e-38
Rpl37a	Cox6a1	7.07594983421174e-38
Gm13157	Hspd1	7.07580515779698e-38
Rpl23a	Ppp2r4	7.07553085131459e-38
Gm15645	Hsp90b1	-7.07529242458307e-38
Hnrnph1	Cobl	-7.07511649806272e-38
Acat2	Tars	-7.07483871934638e-38
Smc2	BC018473	-7.0748016821842e-38
Tuba1a	AU018091	7.07447876442646e-38
Arf1	Rex2	-7.07446024584537e-38
Tbx3	2810417H13Rik	7.07420561535539e-38
Hmgb1-rs17	Gnpda1	-7.07398917943891e-38
Hsp90b1	Ostc	7.0735852428889e-38
Tdh	Tuba1c	7.07357945583231e-38
Gm6525	Fasn	-7.07355167796067e-38
Serpinh1	Lamc1	7.07345908505523e-38
Laptm5	Sox2	-7.07322760279161e-38
Actb	Gm5860	7.07316973222571e-38
Spp1	Rpl8	-7.0730667226184e-38
Rpl32	Ppil4	-7.07271023993243e-38
Ephx2	Ubr7	-7.07268709170607e-38
Ogdh	Tars	-7.07261996184962e-38
Gm13152	Rps14	-7.07251926706495e-38
Lsr	Psmd2	7.07222991423543e-38
Eif4enif1	Tcf3	-7.07211996016021e-38
Ddx3x	Cdc42	-7.07184449626651e-38
Rpl6	Gm20362	7.0718375517986e-38
Mest	Sec23ip	-7.07172759772338e-38
Gm12191	Sox2	7.07128199436592e-38
Xaf1	Ssrp1	-7.07101578976276e-38
Hspb1	Top1	-7.07098916930245e-38
Gm6548	Hmgn1	-7.07053083442049e-38
Slx1b	Hmgn1	-7.07044750080559e-38
Calm2	Myl6	-7.07003083273108e-38
Ppia	Sash1	7.06996948993122e-38
Rps3	Cdh1	-7.06977504482978e-38
Rpl14	Mdk	-7.06936995086845e-38
Rps16	Mdm4	7.06930166360069e-38
Rps5	Nfu1	-7.06924032080083e-38
Cdc42	Chchd10	7.06891971786572e-38
Cul1	Gnb2l1	7.06888036588091e-38
Gm10653	Gabarapl2	-7.06845212369322e-38
Lrpap1	Bcat1	7.06830628986714e-38
F830016B08Rik	Pwp1	7.06811531699965e-38
C330021F23Rik	Cobl	7.06781901970223e-38
Fbxo15	Zcchc11	-7.0677981862985e-38
Sec23ip	Usp22	7.06767202846483e-38
Chchd10	Bzw1	-7.06767087105351e-38
Itm2c	Manf	7.06747874077471e-38
Bzw1	Asns	7.06737804599004e-38
Rpl13	Fasn	-7.06726114744691e-38
Gm9846	Mllt6	-7.06710258209634e-38
C330021F23Rik	Eif2s2	-7.06683869231581e-38
Fbxo15	Gm5595	7.06670790483687e-38
Cetn2	Nedd4	-7.06670443260292e-38
Rpl36a	Ndufb2	-7.06663267310119e-38
Zfp42	Nfu1	-7.06662572863329e-38
Fasn	Gm14430	-7.06646484846007e-38
Zfp488	AU018091	7.06644632987898e-38
Sec61g	Fam98b	7.06608521754774e-38
Tuba1a	P4hb	7.06603197662711e-38
Tdh	Zcchc11	-7.06576345720132e-38
Tmem69	Gm2381	7.06559216032624e-38
Eny2	Slc25a13	-7.06521021459128e-38
Hmgb2	Kdm1b	-7.06498567679557e-38
Hn1	Zfp781	7.06488150977694e-38
Rpl24	Inpp5d	-7.06431900787635e-38
Ogdh	Mdk	-7.0642322020275e-38
Msh2	Tcf3	7.06407479408824e-38
Gm13051	Hmgn1	-7.06381900618694e-38
Rps20	Nfu1	7.06342664375011e-38
Nars	Tmem167	-7.06324493017318e-38
Gna13	Hnrnph1	7.06321483747891e-38
Cox6a1	Kdm1b	7.06318474478464e-38
Nfatc2ip	Bex4	7.06299840156242e-38
Hnrnpl	AU018091	-7.06295326252102e-38
Rps12	Etv5	-7.06276113224222e-38
Bzw2	Nlrp1a	7.06265812263491e-38
Apoe	Klf9	7.06265233557832e-38
Rpl23	Ngfrap1	7.06260256689164e-38
Grsf1	Vdac1	7.06247409423533e-38
Whsc1	Zfp936	7.06241853849207e-38
Whsc1	Srsf1	7.06234099193376e-38
Pdgfa	Ifitm1	7.0623247881753e-38
Pcmtd1	Ubr7	-7.06220441739822e-38
Eif4a3	Mdm4	-7.06212802825123e-38
Ldhb	Gm14430	7.06202154640997e-38
Nfatc2ip	Vdac1	7.06198103701383e-38
Lcmt2	Nfu1	-7.06196367584406e-38
Gm12191	Cdc42	7.06181321237271e-38
Prelid1	Ephx2	7.06176344368603e-38
Rps23	Pwp1	7.06149839649419e-38
Sox2	Nfu1	-7.06143358146038e-38
Rpl10a	Bnip3l	7.06140696100007e-38
Hmgb2	Spen	7.0607564958393e-38
Tram1	Zcchc11	7.0607113567979e-38
Gm2381	Mylpf	7.06065001399804e-38
D17Ertd648e	Hnrnph1	7.06050996722855e-38
Snrpe	Hnrnpa0	7.06049839311537e-38
Rpl27a	Cobl	7.06029121648944e-38
Rps16	Morc1	7.06025417932726e-38
Pigp	Gm14325	-7.06015579936522e-38
Pdia6	Rps15	-7.06006436387109e-38
Usp9x	Sec61g	7.06000417848255e-38
Apoe	Renbp	-7.05997061355433e-38
Ckb	Spen	-7.05996019685247e-38
Rps18	Tars	-7.0599497801506e-38
Tceb1	Dbi	7.05975417763785e-38
Dnaja1	Calm1	7.05969283483799e-38
Bzw1	Marcksl1	7.05968589037008e-38
Bnip3l	Ephx2	-7.05937917637079e-38
Tceb1	Slc25a13	-7.0592067220844e-38
Gm10653	H3f3b	-7.05909908283181e-38
Rps18	Morc1	-7.05905394379041e-38
Hmgb1	Ywhaz	-7.0587588039043e-38
Inpp5d	Maged1	-7.05875533167034e-38
Ptov1	Pabpc1	7.05851111788223e-38
Maged1	Ifitm1	-7.05712338171185e-38
Gm14325	Nars	7.05712338171185e-38
Ssb	Calm3	-7.05702615916113e-38
Mapk14	Gdf3	-7.05690578838405e-38
Fdps	Rps7	-7.05678541760697e-38
Apoe	Dynll1	-7.05667777835439e-38
Rpl24	Spen	7.05652268523777e-38
Nfu1	Cyb5r1	7.05644976832473e-38
Rpl36a	Mllt6	-7.05607939670294e-38
Hspb1	Serp1	-7.05601805390309e-38
Ubr7	Calr	-7.0557182843717e-38
Rps21	Chchd10	-7.05557360795694e-38
Cox8a	Sash1	-7.05554467267399e-38
Ssb	Tbx3	7.0551800881088e-38
Pigp	Zcchc11	7.054886105634e-38
2610305D13Rik	Mdk	7.0547703645022e-38
Arf1	P4hb	-7.0546870308873e-38
Mfsd11	Rps27	-7.05457707681208e-38
Tubb5	Usp9x	-7.05435948348428e-38
Rpl8	Fam25c	7.05411642710748e-38
Ran	Bcat1	-7.05338957279973e-38
Rps15a	Bzw2	7.05336179492809e-38
Rps14	H3f3b	7.05335137822623e-38
Stmn2	Ostf1	7.0532275352152e-38
Cars	Nfu1	7.05266734813725e-38
Hmgb1	Gm5860	7.05252498654512e-38
Id3	Rps10	7.05234790261346e-38
Cox6a1	Hnrnpa1	-7.05233517108896e-38
Hnrnph1	Fam98b	-7.05194049382949e-38
Kpna2	Gm15421	-7.05168586333951e-38
Hspa5	Ube4b	7.05141387167977e-38
Rpl27	Gnpda1	-7.05129118608005e-38
Wls	Gpc3	7.05108863909938e-38
Rps12	Cdc42	-7.05096711091099e-38
Gdf3	Fxyd6	-7.05086410130368e-38
Gm5643	Nars	-7.0505516002478e-38
Cdc42se2	Ppp1r16b	7.05040923865567e-38
Cth	Lamc1	-7.05022868249005e-38
Tram1	Etv5	-7.05003539479993e-38
Ddb1	Vdac1	7.04992775554735e-38
Spp1	Rorb	-7.04982358852872e-38
Gm5148	Myl6	7.04977034760809e-38
Ckb	Srsf10	-7.0496233563707e-38
Tet1	Zcchc11	-7.04956317098216e-38
Cd24a	Nfu1	7.04936525364676e-38
Me2	Mpv17l	-7.04930159602427e-38
Sars	Fbxo15	-7.04930043861295e-38
Gm14325	Hspd1	7.04928770708845e-38
Mkrn1	Dqx1	7.04900992837211e-38
Rps4x	Dnaja1	7.04886872419131e-38
Baz1b	Cstb	-7.04836756509058e-38
Asns	Mkrn1	7.04825876842668e-38
Rpl4	Tmpo	-7.0481638606986e-38
Mfsd11	Hsp90b1	7.04797520265375e-38
Whsc1	Zfp488	7.04760020138669e-38
Echdc2	Tmbim6	-7.04759325691878e-38
Mt2	Ostf1	7.04753885858683e-38
Ubr7	Eif2s2	7.04741038593053e-38
Rpl37a	Morc1	-7.04730274667795e-38
Rpl12	Fasn	7.04721825565173e-38
Cnbp	Tcf3	-7.04711524604442e-38
Gm5148	Lgals1	7.04701223643711e-38
Lcmt2	Gpx1	7.04681894874699e-38
Wdr1	Rps14	7.04669394832464e-38
AU018091	Sec23ip	-7.04667774456618e-38
C77370	Maged1	7.04645089194784e-38
Rps17	Gnpda1	-7.04631084517835e-38
Ptchd1	Gm5595	-7.04630621553308e-38
Rpl35a	Bcat1	-7.04614302053723e-38
BC018473	C77370	7.04600876082433e-38
Rpl18	Mdm4	7.04554695370842e-38
Tet1	Gm20362	-7.04495551652488e-38
Eif2s2	Myl6	7.04467773780854e-38
Morf4l2	Gm14326	7.04427611608117e-38
Mest	Gm14325	-7.04425644008876e-38
Rps28	Ywhaz	7.0442205603379e-38
Laptm5	Rbpms2	-7.04418931023231e-38
H3f3a	Ywhaz	-7.04356315070923e-38
Fut8	Ubr7	-7.04348097450565e-38
Cetn2	Kdm1b	-7.04343352064161e-38
Rps15	Gdf3	7.04328189975894e-38
Rpl27	Fblim1	7.04312449181968e-38
Slc7a3	H3f3b	-7.04288143544288e-38
Hnrnpa2b1	Rpl24	7.0426649995264e-38
Ube2l3	Bnip3l	-7.04249254524001e-38
Bnip3l	Rps5	-7.04248328594946e-38
Mt2	Spen	-7.04184786713584e-38
Gm16702	Cdc42	7.04130388381634e-38
Eif4ebp1	Cstb	-7.04112564247336e-38
Rn45s	Pwp1	-7.04111638318281e-38
Tuba1b	Chchd10	-7.04110249424699e-38
Plod2	Rpl26	-7.04093814183983e-38
F830016B08Rik	Renbp	7.04082240070802e-38
Mapk14	Gm20362	-7.04063258525185e-38
Slc7a3	Hnrnpc	-7.04055619610486e-38
Gm10653	Rpl27	-7.04055272387091e-38
Cdc42	Alg13	7.04040573263351e-38
Rn45s	Gm13157	7.04035712135815e-38
Arf1	Slc25a13	-7.04009207416631e-38
Acsl4	Cth	-7.04006082406072e-38
Baz1b	Rps29	7.04000063867218e-38
Tagln2	Fdps	7.0397136006653e-38
Rps29	Rps27	7.03962332258249e-38
Rps5	Zfp326	-7.03951568332991e-38
Gm6525	Zfp936	7.03903651504422e-38
Hsp90aa1	Tars	-7.03880503278061e-38
Rps18	Hsp90b1	-7.03861637473576e-38
Ppp1r16b	Puf60	7.03851452253977e-38
Esrrb	Baz2a	7.03840456846455e-38
Tfcp2l1	Ubr7	-7.0383119755591e-38
Ppig	Sox2	-7.03817424361225e-38
Rpl6	Cdc42	7.0377934552886e-38
Nanog	Gnpda1	7.03772632543216e-38
Gm14325	Hnrnph1	7.03761868617957e-38
Ubr7	Rpl27	-7.03746706529691e-38
Tmem167	Lsm6	7.03739993544046e-38
Cstb	Eno1	7.0372876665426e-38
Cad	Rps12	7.03711984190148e-38
Luc7l2	Zcchc11	7.03699136924517e-38
Inpp5d	Bzw1	-7.0364809508539e-38
Hsp90aa1	Gm13157	7.03646937674072e-38
Slc7a3	Bzw2	7.03642770993327e-38
P4hb	Dek	7.03629460763169e-38
Sparc	Gm13157	-7.03620664437152e-38
Bex2	Hspd1	-7.03611983852266e-38
Folr1	Clspn	7.03596937505131e-38
Tbx3	Hspd1	7.03593928235704e-38
Actg1	Hspa5	-7.03579692076492e-38
Gtf2i	Rpl22l1	7.03574367984428e-38
Pdgfa	Gm13826	7.03572863349715e-38
Gm10324	Pabpc1	7.03561520718798e-38
Grsf1	Mpv17l	-7.03561173495402e-38
Rplp2	Bzw2	-7.03561057754271e-38
Gm4724	Gpc3	-7.03560479048612e-38
Acta2	Chchd10	-7.03551914204858e-38
Tbx3	Eif5	-7.03469390777879e-38
Rps15a-ps4	Usp9x	7.03463603721288e-38
Whsc1	Exosc2	-7.03455964806589e-38
Rorb	Tfcp2l1	7.03382237705627e-38
Pdcd5	H3f3b	-7.03372978415083e-38
Rps20	Gm13251	7.03366265429438e-38
Gm14325	Dgcr8	-7.03365570982647e-38
Pdia3	Ppp1r16b	-7.03312793026543e-38
4930470H14Rik	Gm14430	-7.03297630938276e-38
Ept1	Ubr5	7.03259436364779e-38
Rpl23a	Rpl22l1	-7.03219621415437e-38
Gm2381	AU018091	7.03215223252428e-38
Bzw1	Gm13139	-7.03202954692457e-38
Ube2l6	Cox6a1	7.0319357966078e-38
Zcchc11	Morc1	-7.03164528636697e-38
Mfsd11	Hmgn1	-7.03161750849533e-38
Rpn1	Hsp90b1	7.03156542498602e-38
Actg1	Mdk	-7.0314300078618e-38
Edem1	Alpl	-7.03142422080521e-38
Sc4mol	Rpl37a	-7.03126449804332e-38
P4hb	Ube4b	7.031237877583e-38
Xaf1	Scaf11	7.03090338571208e-38
Ttf1	Gm5860	-7.03084782996881e-38
Mybl2	Gna13	-7.03083162621036e-38
Gm13826	Arf1	-7.03052491221106e-38
Zfp600	Slc25a13	7.03038949508685e-38
Baz2a	Top2b	7.03031310593986e-38
Dqx1	Pdcd5	7.03031079111722e-38
Ski	Cd24a	-7.03014528129873e-38
Cdh1	Gdf3	7.03004227169143e-38
Zfp42	Usp9x	7.0298999100993e-38
Slc16a1	Myl6	7.02941032511175e-38
Whsc1	Calm2	-7.02928995433467e-38
Eif5	AU018091	-7.02917074096891e-38
Iars	Cdh1	-7.0291186574596e-38
Bzw2	Maged1	-7.02887907331675e-38
Wdr1	Gm15645	-7.0288501380338e-38
Rps23	Cox6a1	-7.02881657310558e-38
Pbld1	Gm5643	-7.02842536808007e-38
Gpx1	Renbp	7.02816726535614e-38
Calm1	Rpl24	-7.02813485783923e-38
Actg1	Prrc1	7.02812212631473e-38
Gna13	Gm13251	-7.02808277432992e-38
Gabarapl2	Bnip3l	7.02792999603593e-38
Rps26	Mllt6	7.02791726451143e-38
Zfp935	Tbx3	7.02790453298693e-38
Gm13157	Luc7l2	7.02785244947762e-38
Mapre2	Rock2	7.02719966949422e-38
Rpl13a	Chchd10	7.02719503984895e-38
Eno1	Hsph1	7.02708045612846e-38
Cycs	Cox6a1	7.02685707574407e-38
Gm13157	Rpl27	-7.02673207532172e-38
Ptchd1	Nfu1	7.02671008450667e-38
Marcksl1	Usp22	-7.02666957511054e-38
Ctsl	0610010B08Rik	-7.02665105652945e-38
Slc2a1	Manf	7.02632466653775e-38
Klf2	Gpx1	7.02544040429074e-38
Eif4a3	Pwp1	7.02493924519001e-38
P4hb	Gabarapl2	-7.02485128192984e-38
Hsp90aa1	Pwp1	7.02475753161307e-38
Baz1b	Luc7l2	-7.02468808693399e-38
Kif3a	Ppp2r4	7.02465799423972e-38
Ppig	Hnrnph1	7.02401910319214e-38
Usp9x	Ppp2r4	7.02394387145646e-38
Rps2	Puf60	7.02386401007552e-38
Chd4	Cth	7.02369502802308e-38
Bzw1	Baz2a	7.02361285181949e-38
Efcc1	Cobl	7.023574657246e-38
Gm5506	Anp32b	7.02237442170915e-38
Smc2	Shmt2	-7.02224826387548e-38
5730507C01Rik	Lsm6	-7.02162673399767e-38
Eef1d	Vim	7.02156191896386e-38
Morc1	Fasn	7.02149015946213e-38
Rps21	Cdc42	-7.02111978784035e-38
Rbbp7	Fdps	7.0206938604753e-38
Ogdh	Alpl	7.02069270306398e-38
Stmn2	Nasp	7.02051098948704e-38
Hspa5	Hn1	7.02036284083832e-38
Gm17644	Shmt2	7.0202332107707e-38
Rpl24	Lrpap1	-7.02015334938975e-38
Rpl27a	Mllt6	7.02013483080866e-38
Gm10324	Rps5	7.01991608006955e-38
Stmn2	Hmgcs1	7.01949478234976e-38
Ephx2	F830016B08Rik	7.01922857774661e-38
Rpl8	Gm5860	7.01912672555062e-38
Tfcp2l1	Mdm4	-7.01904454934703e-38
Bzw1	Ppp2r4	-7.01894385456236e-38
Rps4x	Mkrn1	7.01882811343055e-38
Gm13157	Mpv17l	-7.01881422449473e-38
Sash1	Mpv17l	-7.01855380694817e-38
Fxyd6	Gm13251	-7.01836283408068e-38
Cd24a	Zfp704	7.01830033386951e-38
Rpl31-ps12	Nedd4	7.01822162989988e-38
Dqx1	Gm2381	7.01752023864112e-38
Calr	Lrpap1	7.01733505283023e-38
Tubb6	Sash1	-7.01704570000071e-38
Ttn	Cd24a	-7.01673667117878e-38
Rpl34	Acaca	7.01667301355629e-38
Ulk1	Slx1b	-7.01655148536789e-38
Ptplad1	Mkrn1	7.01648667033408e-38
Gm13139	Cobl	7.01623551207805e-38
Gnai3	Rps3	-7.01599708534653e-38
Gm13826	Zfp936	-7.01593805736931e-38
Gm5643	Cst3	-7.01573551038864e-38
Epha4	Zfp704	7.01552254670612e-38
Slc7a14	Mkrn1	-7.01541490745353e-38
Fth1	Srprb	7.01531305525754e-38
Sox2	1500012F01Rik	-7.01526212915955e-38
Tuba1a	Lap3	7.01498898008848e-38
Hdlbp	Rpl24	-7.01451328403675e-38
Mt2	Eif2s2	-7.01442184854262e-38
Txndc5	Klf9	7.01436860762199e-38
Tjp1	Gm13251	-7.01399939341152e-38
Actg1	Shmt2	-7.01398087483043e-38
Tet1	Nfu1	-7.01395772660407e-38
Zmynd11	Anp32b	-7.01372161469518e-38
Serpinh1	Tmem167	7.01361050320865e-38
Rps19	Lsm6	7.01359545686151e-38
Rps18	Fblim1	-7.01349476207684e-38
Pabpc1	C77370	7.01316605726251e-38
Myeov2	Ccdc36	7.01302716790434e-38
Ubr5	Rpl22l1	-7.0124229991963e-38
Ssb	Eif2s2	7.01205725721979e-38
Phip	Manf	7.01195424761248e-38
Zfp931	Cd24a	-7.01170771900173e-38
Cdk2ap1	Clspn	7.01170771900173e-38
Snrpg	Gm13251	-7.01152947765874e-38
Nanog	BC018473	7.0115271628361e-38
Fn1	Smc2	7.0112516989424e-38
Gm13212	Sash1	-7.01118456908595e-38
Pabpc1	Myl6	-7.01112322628609e-38
Cdc42	Gm14430	7.01100864256561e-38
Lgals1	Fut8	7.01096234611288e-38
Commd7	2810417H13Rik	7.01076905842276e-38
Dynll1	Sgk1	-7.01067415069468e-38
Hdlbp	A630089N07Rik	7.01063595612118e-38
Tuba1b	Prrc1	-7.01063479870987e-38
Kcnq1ot1	Mdm4	7.01060007637032e-38
Pcbp1	1500012F01Rik	-7.01058965966846e-38
Echdc2	Gm4724	-7.01041257573679e-38
Srsf1	Nasp	7.01034081623507e-38
Lrpap1	Dnaja1	-7.0102146584014e-38
Whsc1	Spp1	7.01012669514123e-38
Gm9846	Rpl24	7.0101058617375e-38
Rpl23	Mylpf	-7.00990678699079e-38
Hsph1	Exosc2	-7.00963248050841e-38
Wbp5	Sash1	-7.00953178572374e-38
Rps7	Gmeb1	7.00930030346012e-38
Rps24	Bzw2	7.00921465502258e-38
Commd7	Tmem167	-7.00920771055467e-38
Rps20	Nars	-7.00881766294048e-38
Gm12191	Gmeb1	-7.00875979237458e-38
Rpl31-ps12	Gm14322	7.00873085709162e-38
Pcbp1	H3f3b	7.00860932890323e-38
Gabarapl2	Khdrbs1	-7.00807807710823e-38
Mapk14	Ndufb2	-7.00773201112412e-38
Gtf2i	Rpl23a	-7.00769150172799e-38
Srsf10	Ddost	-7.0075259919095e-38
Gdf3	Tuba1c	-7.00740909336638e-38
Gm5506	Bzw1	-7.00732344492884e-38
Ptplad1	Dbi	7.00689057309588e-38
Rps10	Mllt6	-7.00679798019043e-38
Rpl36	Pwp1	-7.00647969207796e-38
Dclre1c	Alpl	-7.00637899729329e-38
Col4a1	Gtf2i	-7.00615098726362e-38
Rps14	Ubr7	-7.00589172712837e-38
Sox2	Srsf1	-7.00585353255488e-38
Slfn5	Ubr7	-7.00566024486476e-38
Gm13242	Gm14430	7.00561857805731e-38
Sec23ip	Tars	7.00561394841204e-38
Gm6710	Rps27	7.00559311500831e-38
Fbxo15	Rpl14	-7.00484542729683e-38
Fam98b	Pdcd5	-7.00477135297247e-38
Pfkp	Pmm1	-7.00467528783307e-38
Eif4enif1	Ephx2	-7.00461857467849e-38
Rpl8	Epha4	-7.00456649116917e-38
Rps15a	Mkrn1	-7.00456417634654e-38
Sash1	Rps5	-7.00445885191659e-38
Rpl39	Zfp936	7.00405028572131e-38
Nedd4	Bzw2	7.00399935962331e-38
Smarce1	Clspn	-7.00380722934451e-38
Gm15645	Sox2	-7.00378176629552e-38
Dynll1	Ubr7	7.0035757470809e-38
Glud1	Rps27	7.00346347818304e-38
Tceal8	Hmgn1	7.00321000510438e-38
Hmgb1-rs17	Dgcr8	-7.0031660234743e-38
Spp1	Cstb	-7.00300282847845e-38
Mettl9	Ccdc36	7.00261972533216e-38
Ssb	Ppp1r16b	-7.00260815121898e-38
Cetn2	Baz1b	7.00250861384563e-38
H3f3a	Lgals1	-7.00250398420036e-38
Nars	Ndufb2	7.00245421551368e-38
Eno1	Lgals1	7.00244379881182e-38
Rpl23	Spen	7.0024171783515e-38
Zfp704	Cyb5r1	7.00226671488015e-38
Sec61g	Ostc	-7.00223546477456e-38
Tram1	Gnpda1	-7.00178754659446e-38
Zfp488	Gm13157	7.00131648018801e-38
H3f3a	Ubr7	-7.00128060043715e-38
Rpl17	Gm14325	-7.00117411859588e-38
Gm6548	Rpl27	-7.00101323842267e-38
2500004C02Rik	Sox2	7.00063592233297e-38
Vdac1	Hnrnpa0	7.00053638495962e-38
Rps19	Puf60	7.00019379120947e-38
Pdgfa	Lrpap1	-6.99993916071949e-38
Bcas2	Hnrnpa1	6.99964633565602e-38
Gm6402	Alg13	-6.99959540955802e-38
Rorb	Mdk	6.99940559410186e-38
Xaf1	Eif5	-6.99867758238278e-38
Gm6710	BC018473	6.99859309135656e-38
Krt8	Fam98b	-6.99848892433794e-38
AI314180	Rps28	6.99847850763607e-38
Tuba1a	Arf1	-6.99836971097218e-38
Ddx3x	Cox6a1	6.99809193225584e-38
Casc4	Tbx3	-6.99801785793148e-38
Gabarapl2	Vamp3	-6.99797734853535e-38
Psma4	Srsf10	-6.99797503371271e-38
Rras2	Ptchd1	-6.99742642074794e-38
Rpl26	Pmm1	6.99734887418963e-38
Pbld1	Nfu1	-6.99730257773691e-38
Fabp5	Rpl14	-6.99715674391083e-38
Rpl4	Top2b	6.99697503033389e-38
Dek	Rps2	6.9969692432773e-38
Insig1	Spp1	6.99627479648645e-38
Gm13157	Renbp	-6.996182203581e-38
Rps15a-ps6	Etv5	-6.99617873134705e-38
Tcf3	Fasn	-6.9959322027363e-38
Rbm3	Morc1	6.99589285075148e-38
Dclre1c	Zfp936	-6.99558845157483e-38
Spen	Ldha	-6.99553058100893e-38
Mtf2	Gm5643	6.99543683069216e-38
Kcnq1ot1	0610010B08Rik	-6.99543104363557e-38
Rpl14	Ubr7	6.99542294175634e-38
Sparc	Zfp960	6.99529331168872e-38
Stk38	AU018091	6.99523544112282e-38
Gm15645	Myl12a	6.99518682984746e-38
Gm13139	Zfp781	-6.99510233882124e-38
Stmn2	Zfp960	-6.99463011500346e-38
F11r	Hnrnpu	-6.9945236331622e-38
Ckb	Cyb5r1	-6.99437316969085e-38
Hn1	Inpp5d	6.9943511788758e-38
Mkrn1	Slc7a3	6.994184511646e-38
Rps2	Mkrn1	-6.99398659431061e-38
Rps2	Lgals1	6.99379446403181e-38
Rock2	Dynll1	6.99369839889241e-38
Kif3a	Bex4	6.99331992539139e-38
Eny2	Rpl35a	6.9932053416709e-38
Rps27a	Chchd10	6.99300858174683e-38
Slfn5	Bzw2	-6.99294492412434e-38
Lsm6	Calm3	6.99282802558121e-38
Hnrnpl	Maged1	6.9923986259822e-38
Zfp935	Lgals1	-6.99234654247289e-38
Gna13	Cobl	6.99233381094839e-38
Rpl18a	Pmm1	6.99230140343148e-38
Tfcp2l1	Gm14430	-6.99203404141701e-38
Ywhaq	Puf60	6.99191482805124e-38
Rpl23a	Tbx3	-6.99162547522173e-38
Dqx1	Fut8	6.99121459420381e-38
Hsp90aa1	0610010B08Rik	-6.99108149190223e-38
Rpl36	Etv5	-6.99098195452887e-38
Actb	Gm13251	-6.99094838960065e-38
Ubr5	Rpl24	-6.99079561130666e-38
Rpl3	Nfu1	-6.99071806474835e-38
Mylpf	Rpl26	-6.99065903677113e-38
Slc39a14	Gnpda1	-6.99059885138259e-38
Cnbp	Zfp936	-6.9904842676621e-38
Rps27	Gm5860	-6.9902412112853e-38
Lamb1	A130077B15Rik	-6.99020764635708e-38
Lactb2	Scaf11	-6.99020301671181e-38
Pdgfa	Rps5	6.98999699749719e-38
Dag1	A630089N07Rik	-6.98990093235779e-38
Gm10324	Gm13826	6.98988009895406e-38
Rpl18a	Lamc1	-6.98958843130191e-38
Rps14	Bzw2	-6.98957685718872e-38
Rps3	Gm14325	6.98947731981537e-38
Usp22	Bzw1	6.98917986510662e-38
Srp14	Hn1	6.98889629933369e-38
Kdelr2	Gm10324	6.98827129722193e-38
Anp32e	Actb	6.98817870431648e-38
Lrrc59	Lrpap1	-6.98814050974299e-38
Ezh2	Rps7	-6.98805949095072e-38
AI314180	Slx1b	-6.98800162038482e-38
Rpl24	Slx1b	-6.98779791599284e-38
Gm13152	Gmeb1	-6.98771921202321e-38
Gnpda1	Bzw1	-6.98766018404598e-38
Gm6402	Baz1b	-6.98762546170644e-38
P4hb	Ostf1	6.9875780078424e-38
Mapk14	Cbx3	-6.98751897986518e-38
Ccdc36	Dqx1	6.98749120199354e-38
Col4a1	Kdm1b	-6.98739397944283e-38
Ptma	Srsf1	6.98724814561675e-38
Fgf4	Fth1	6.98722152515643e-38
Als2	Rpl27	6.98703286711158e-38
Gm7102	Hspa5	-6.98655601364854e-38
Bzw1	Myl6	6.98654675435799e-38
Zmiz1	Nfatc2ip	-6.98641017982246e-38
Ubr7	Lcmt2	-6.98634073514337e-38
Gm20362	Lsm6	6.98627592010956e-38
Snrpe	Ube4b	6.98583378898605e-38
Rpl9	Gm13251	-6.9857921221786e-38
Rps18	Gm13251	6.98578633512201e-38
Tmem206	Sash1	6.98575392760511e-38
Lamc1	Gm13157	6.9851451292518e-38
Ctsl	Bnip3l	-6.98489860064105e-38
Ext1	Gm4724	6.98469258142643e-38
Zfp534	Eno1	6.98461272004548e-38
Bzw1	Ndufb2	-6.98405832002412e-38
Srsf1	Zfp936	6.98401549580535e-38
Rpl34	Hnrnpa1	6.98400276428085e-38
Zfp936	Prelid1	6.98383262481709e-38
Eef1a1	Gm13251	6.98359419808557e-38
Bex2	Puf60	-6.98354211457626e-38
Rras2	Inpp5d	6.9832886414976e-38
Hdlbp	Ldha	6.98302706653971e-38
Myeov2	Hspd1	-6.98297151079644e-38
Scd2	Tuba1a	6.98296688115117e-38
Ubxn2a	Trh	-6.98294257551349e-38
Psma7	Sash1	-6.9828916494155e-38
Atp6v1d	Psmd2	-6.98264743562738e-38
Hspd1	C77370	-6.98241942559772e-38
Ttf1	Gm5595	-6.98241595336377e-38
Stmn2	Cox6a1	6.98222961014155e-38
Khdrbs1	Ranbp1	-6.98199697046662e-38
Gm17821	Mdm4	-6.98194720177994e-38
2500004C02Rik	Sec23ip	6.98184997922922e-38
Gm13157	Gm6402	-6.98176664561432e-38
Gm17821	Gm13157	-6.98173771033137e-38
Lrrc59	2500004C02Rik	-6.98170183058051e-38
Pdia3	Gm15421	-6.98162544143352e-38
Dgcr8	Lap3	6.98138932952463e-38
Ppp2r4	Tbx3	6.98133261637004e-38
Fau	Lsm6	-6.98124349569855e-38
Lefty2	Chchd10	6.98118331031001e-38
Maged1	Sh3glb1	-6.98073076248464e-38
Zfp488	Zfp936	6.98070529943564e-38
Gpx1	Bex4	-6.98037427979867e-38
Rps26	Zfp936	-6.98005830650884e-38
Ran	Gmeb1	6.97991131527144e-38
Rps5	Bzw2	6.97949696201957e-38
Igf2	Rala	-6.97946455450266e-38
Cxcr2	Hsp90b1	6.97927936869177e-38
Pcmtd1	C77370	-6.97920760919005e-38
Lsr	Rpl30	-6.97917983131842e-38
Tuba1c	Kcnq1ot1	6.97907566429979e-38
Sfr1	Gm4724	6.97893677494162e-38
Tmem69	Bex2	6.97882334863245e-38
Gltscr1l	Tcf3	-6.9787180242025e-38
Tubb6	Gm5860	6.97865089434605e-38
Sash1	Klf9	6.97855019956138e-38
Cxcr2	Hspa5	6.97847265300307e-38
Nfu1	Dynll1	6.9784622363012e-38
Rps7	Zfp936	-6.97843677325221e-38
Gm6525	Tars	6.97833723587885e-38
Rpl17	Sash1	-6.97831987470908e-38
Gm7102	Eno1	6.97822265215836e-38
Fblim1	Tmpo	6.97810922584919e-38
Tuba1a	Gm13212	-6.97790089181194e-38
Spen	Hsp90b1	-6.9775849185221e-38
Gm13152	Cstb	6.97731987133026e-38
Flna	Rala	-6.97687658279544e-38
Ssr3	Glud1	-6.97676084166363e-38
Eno1	Mdk	-6.97672959155804e-38
Aff1	Echdc2	6.97663005418469e-38
Smc2	Cst3	6.97636153475889e-38
Cxcr2	Rpl27	-6.97624463621576e-38
Basp1	Rpl30	-6.97623884915917e-38
Arf1	Tars	6.97620991387622e-38
Rps3	C77370	-6.97618792306118e-38
Ttf1	0610010B08Rik	-6.97589857023166e-38
Pabpc1	Lamc1	-6.97582102367335e-38
Ostf1	Sec61g	-6.97540088336488e-38
Hspd1	Hnrnpa0	6.97528514223308e-38
Myl12a	Zcchc11	6.97518676227104e-38
Porcn	Gtf2i	6.97506176184869e-38
Gm17644	C77370	-6.97500389128278e-38
Psma4	Trh	6.97478977018894e-38
Rex2	Ywhaz	-6.97454208416687e-38
Puf60	Rpl9	6.9745247229971e-38
Rpl34	H3f3a	6.97432912048434e-38
Pcbp1	AU018091	-6.9742365275789e-38
Rpl37a	Pwp1	6.97348536763346e-38
Dbi	Uba2	-6.97337078391297e-38
Rpl17	Bzw2	6.97325620019248e-38
Als2	Mllt6	6.97324115384535e-38
Tpm1	Bzw2	6.97316476469835e-38
Ctsl	C77370	6.97314624611727e-38
Ogdh	Pmm1	-6.97291360644233e-38
Gdf3	Sash1	-6.97290434715179e-38
Hsph1	Rplp1	6.97272494839748e-38
Dcdc2c	Dgcr8	-6.9726555037184e-38
Rps29	Puf60	6.97265434630708e-38
Gm17644	Gm13157	-6.97255017928845e-38
Ulk1	Ttc39b	6.97233374337197e-38
Ssr3	Gm13212	-6.97214392791581e-38
Tceb1	Rala	-6.97209531664045e-38
Nasp	Gna13	6.97201082561423e-38
Rpl27	Tuba1c	6.97185804732024e-38
Fth1	Sec61g	-6.97144716630232e-38
Echdc2	Cbx3	6.97128049907252e-38
Upp1	Top2b	-6.97126313790275e-38
Gm10324	Pdcd5	6.97097147025059e-38
Slc2a3	Lamc1	6.97093790532237e-38
Cdk2ap1	A630089N07Rik	-6.97075271951148e-38
Rps17	Eno1	6.97068790447766e-38
A630089N07Rik	Smc2	-6.97064739508153e-38
Lcmt2	Top2b	-6.97059762639485e-38
Calm2	Maged1	-6.97031984767852e-38
Dppa5a	Cst3	6.96933257582419e-38
Hmgb1	Zfp936	6.9691601215378e-38
Tdh	Srprb	-6.96912308437562e-38
Lrrc59	Tdh	-6.96885225012719e-38
Rpl23	Gdf3	6.9684946100299e-38
Ppp1r16b	Cox6a1	-6.96789970061241e-38
Rps18	Bzw2	6.96789391355582e-38
Ddb1	Alpl	6.96730479119492e-38
Zfp960	Gm17644	6.96725965215351e-38
Mybl2	Scaf11	-6.96719367970838e-38
Arf3	Mkrn1	-6.96690085464491e-38
Rps4x	Gm4724	6.96675502081883e-38
Hnrnpc	C77370	6.96674807635092e-38
Wbp5	Fblim1	6.96661265922671e-38
Rpl31	Tfcp2l1	6.96660224252484e-38
Fasn	Rpl36a	-6.96624344501624e-38
Zfp931	Ube4b	-6.9661577965787e-38
Zfp71-rs1	Cobl	6.96613696317498e-38
Tpd52	Bex4	6.96586265669259e-38
Ttn	Ctsl	6.96578973977955e-38
Slc2a3	Gm14430	6.96578742495692e-38
Ptchd1	Lamc1	-6.96543094227095e-38
Nmrk1	Slc25a36	6.96533256230891e-38
Rex2	Usp9x	-6.96530246961464e-38
Gnpda1	Dnaja1	6.96523765458083e-38
Cul1	Rpl27a	6.96507098735102e-38
Rps5	Ppp2r4	6.96454668002393e-38
Timm22	Cdh1	-6.96433255893009e-38
Mpv17l	Fblim1	6.96403047457607e-38
Gm13212	Alg13	-6.96391357603294e-38
Rbpj	Zfp326	6.96365431589769e-38
Mest	Gm17821	6.9635779267507e-38
Zfp960	Dbi	6.96298185992189e-38
Mt2	AU018091	6.96288926701644e-38
Tuba1b	Gm5643	-6.96275037765827e-38
2810417H13Rik	Suz12	-6.96271681273005e-38
Rpl10a	Fam98b	6.96257213631529e-38
Rplp1	Ostf1	6.96220755175009e-38
H3f3b	Fblim1	-6.96220639433878e-38
Col4a1	Zfp326	-6.96196218055066e-38
Myl6	Tmpo	6.96189852292817e-38
Gm6710	Sgk1	-6.96165778137401e-38
Dnaja1	Gnpda1	6.96140199347271e-38
Slc39a7	Med13l	-6.96123185400895e-38
Ubr5	Epha4	6.96112652957901e-38
Me2	Rps10	6.96099574210007e-38
Pigp	Lamc1	6.96098069575293e-38
Rplp1	Gm13051	-6.96054087945206e-38
Dppa5a	Sash1	6.96034643435062e-38
Pdgfa	Zcchc11	-6.96020754499245e-38
Rps4x	Smc2	-6.96011379467569e-38
Slc7a14	Chchd10	-6.95979897879717e-38
Rpl27a	Lap3	-6.9597237470615e-38
Vdac1	Myl6	6.9596022188731e-38
Rpl32	C77370	-6.95955707983169e-38
Rps14	Tars	-6.9590582355536e-38
Arf1	Echdc2	-6.95898068899529e-38
Brd8	Cd38	-6.95891934619543e-38
Psma7	Grsf1	-6.95883138293526e-38
Ogdh	Rpl24	-6.9584563816682e-38
Rorb	Mdm4	6.95821911234799e-38
Ptchd1	Bzw2	-6.95811378791805e-38
Eno1	Sec61g	6.95788346306575e-38
Hsp90aa1	Tbx3	-6.95786494448466e-38
Rpl8	Tmem167	-6.95746795240256e-38
Acsl4	Rps23	6.95742397077247e-38
Rps20	Glud1	-6.95738924843293e-38
Nfu1	Gm14325	6.95723184049367e-38
Ilk	Klf9	6.95722952567103e-38
Zfp960	Lactb2	-6.95721100708995e-38
Rpl37	Pmm1	6.95710105301473e-38
Calm1	Top2b	6.95671563504581e-38
Calm2	Srprb	6.95670406093263e-38
Rps10	Sec61g	-6.95661378284982e-38
Gtf2i	AU018091	-6.95633368931084e-38
Hspb1	Cstb	6.95621331853376e-38
Nanog	Gm13051	-6.95559641830122e-38
Eef1d	Gm13157	-6.95556979784091e-38
Rps4x	Nars	-6.95550961245237e-38
Vim	Kank2	6.95473646169189e-38
Fth1	Zfp326	-6.95460451680163e-38
Lrrc59	Dqx1	-6.95433021031924e-38
Tuba1a	Rpl26	-6.95432789549661e-38
Ppp1r16b	Nfu1	6.95424224705907e-38
Rplp2	Bcat1	-6.95422372847798e-38
Fabp3	Trh	6.95413576521781e-38
Rpl8	Cdc42	-6.95394247752769e-38
Zfp704	Etv5	6.95376539359602e-38
Gdf3	Rpl27	-6.95356516143799e-38
Eif4g2	Bzw2	6.95341469796664e-38
Nasp	Sgk1	6.95331284577065e-38
Rps28	Gm5860	6.95293437226964e-38
Gm13051	Bex4	6.95272951046634e-38
Yes1	Psmd2	6.9525223338404e-38
Tet1	Gm13157	6.9520165450944e-38
Kat6b	Slc25a13	-6.95196793381904e-38
Prelid1	Lgals1	-6.95186608162305e-38
Echdc2	Eif2s2	-6.95182904446087e-38
Rps4x	Zfp936	-6.95173182191016e-38
Shmt2	Vamp3	6.95168899769139e-38
P4hb	Bnip3l	6.95168784028007e-38
Grlf1	Hsph1	6.95158946031803e-38
Cd24a	Tubb5	-6.95144941354854e-38
Fam64a	Gmeb1	-6.95056515130153e-38
Ptma	Fasn	6.94988343603518e-38
Sfrp5	Rala	6.9498591303975e-38
Spen	Mfsd11	6.94955241639821e-38
Itm2c	Hnrnpu	-6.94949223100967e-38
Vim	Gm13251	-6.9490269516598e-38
Cycs	Pwp1	6.94900033119949e-38
Hsp90b1	Gm5860	-6.94898528485235e-38
Mtf2	Top2b	-6.94894709027886e-38
Tuba1b	0610010B08Rik	6.94882556209046e-38
Slc2a3	Zfp326	6.94812301342038e-38
Rpl36	Gm13251	-6.9480026426433e-38
Ube4b	Top1	6.94770634534587e-38
Dgcr8	Zmynd11	-6.94757440045561e-38
Luc7l2	Baz2b	-6.94745865932381e-38
Hnrnpa0	Gpx1	-6.94679199040459e-38
Lrrc59	Gdf3	6.94616930311547e-38
Me2	Hnrnpa0	-6.94584407053508e-38
Cdc42se2	Bnip3l	-6.94582439454268e-38
Gdf3	Casc4	-6.9455697640527e-38
Tceb1	Nlrp1a	-6.94545170809826e-38
Ddost	Gm5643	6.94526536487605e-38
Ptchd1	Gm5643	6.94481397446199e-38
Gnai3	Glud1	-6.94476536318663e-38
Rbpj	Zfp781	-6.94455124209279e-38
Rps17	1500012F01Rik	-6.94445517695339e-38
Eny2	Rpl37a	6.94384985083403e-38
Rpl32	Hsp90b1	-6.94356281282715e-38
Exosc2	Gm5595	6.94352461825365e-38
Usp9x	Bzw1	6.94350031261597e-38
Gm13251	Bzw2	6.94298757940206e-38
Wbp5	Hnrnpa1	6.94296558858702e-38
Rpl17	Chchd10	6.94253734639933e-38
Minos1	Lgals1	-6.94247368877684e-38
Calm2	Serp1	6.94245632760707e-38
Rbm3	Ranbp1	6.94214151172855e-38
Rps27a	Sash1	6.94211489126823e-38
Tmem206	Myl6	-6.94198641861193e-38
Rps23	Etv5	-6.94192970545734e-38
Tpd52	Srsf10	-6.94187877935934e-38
Cd24a	Fblim1	-6.9418695200688e-38
Nmrk1	Laptm5	-6.94168317684659e-38
Acat2	Slc7a3	-6.94167391755604e-38
Pabpc1	Sec61g	-6.94163456557123e-38
Dclre1c	Usp22	-6.94151535220547e-38
Als2	Gm20362	-6.94111373047809e-38
Tcf3	Eno1	-6.94102345239528e-38
Fabp5	Rps29	6.94073525697708e-38
F830016B08Rik	BC018473	6.94073178474313e-38
Tmem69	Ppil4	-6.94069937722622e-38
Cxcr2	Gm14325	6.94050840435874e-38
Gm4724	Dbi	6.94026071833667e-38
Pdia6	Tmpo	-6.940134560503e-38
H3f3b	Kank2	6.93900724187919e-38
Sec23ip	Bzw2	-6.93827923016012e-38
Hmgcs1	Rps14	6.93793084935337e-38
Vim	Fth1	-6.93780584893102e-38
Cyp26a1	Baz1b	-6.93772367272744e-38
Myl6	Cox6a1	-6.9374076994376e-38
Eef1a1	Tars	6.93737644933201e-38
Aff1	Fasn	-6.93724681926439e-38
Slc7a3	Rbm3	6.93705700380822e-38
Tars	Rps27	6.93656047435277e-38
Vdac1	Slc25a13	-6.93654195577168e-38
C77370	Sgk1	6.93652575201322e-38
Baz1b	Rps23	-6.93650723343214e-38
Sash1	Gm6654	-6.9364539925115e-38
Myl12a	Scaf11	-6.93580005511679e-38
Tpt1	Cdc42	-6.93551996157781e-38
Tmem165	Pwp1	-6.93517273818239e-38
Psat1	Fbxo15	-6.93491463545846e-38
Kcnq1ot1	Rpl24	-6.93478616280215e-38
Etv5	1500012F01Rik	6.93445514316518e-38
Myl6	Gm10324	6.93441579118037e-38
Ngfrap1	Zmynd11	6.93439611518796e-38
Tubb5	Gdf3	6.9338035205931e-38
2500004C02Rik	Gm13242	6.93357551056344e-38
Fn1	C77370	6.93304194394581e-38
Mars	Hsp90b1	6.93290189717632e-38
Rpl23	Srsf10	-6.93288453600655e-38
Arf1	2810417H13Rik	-6.9328556007236e-38
Rbpj	Prrc1	6.93261601658075e-38
Fth1	Eif5	6.93227573765324e-38
Srsf1	Ostc	-6.93224101531369e-38
Ogdh	Gm13157	6.93192735684649e-38
Bend4	Rps23	6.93179078231096e-38
Gtf2i	Rpl9	6.93166578188861e-38
Slc7a3	AU018091	6.93121323406324e-38
Eif4ebp1	Gna13	6.93109980775407e-38
Gna13	Sec23ip	6.9309863814449e-38
Ptchd1	Sash1	6.93096554804117e-38
Mybl2	Ppp2r4	-6.9307305935436e-38
Larp7	Gm13051	-6.9306599914532e-38
Hspb1	Slc7a3	-6.93009401731866e-38
Mfsd11	Gm14430	6.93009285990734e-38
Rpl31	Rbm3	-6.92985443317581e-38
AI314180	Zfp704	6.92944123733526e-38
Gm13157	Hmgcs1	-6.92927688492809e-38
Rpl3	Chchd10	-6.9291877642566e-38
Usp9x	Eno1	6.92914841227179e-38
Echdc2	Fbxo15	-6.92901530997021e-38
Acaca	Khdrbs1	6.92896091163826e-38
Hsp90aa1	Mdk	6.9288868373139e-38
Rpn1	Marcksl1	-6.92885327238567e-38
Hspa5	Spen	-6.92864146611447e-38
Gm12191	Gm13157	6.92834748363967e-38
Rps16	Mkrn1	6.92834748363967e-38
Zmiz1	Ckb	6.92806507527806e-38
Kcnq1ot1	Pwp1	6.92801877882534e-38
Cnbp	Tbx3	-6.92783938007104e-38
Chd7	Marcksl1	6.92783243560313e-38
Zfp935	Usp9x	6.92780581514281e-38
Stmn2	Arf1	-6.92752109195857e-38
Whsc1	Rpl27	-6.92734169320426e-38
Hmgn1	Lsm6	-6.92730812827604e-38
Nfu1	2810417H13Rik	-6.92723058171773e-38
Serpinh1	Ctsl	6.92689724725812e-38
Gm13251	Zfp704	-6.92661715371915e-38
Spen	Rps27a	-6.92621437458045e-38
Pigp	Fasn	6.92607432781097e-38
Ttf1	Mdm4	-6.92592386433962e-38
Fubp1	Ndufb2	6.92548983509534e-38
Tmem69	Fam98b	6.92541113112571e-38
Dcdc2c	Epha4	6.92532779751081e-38
Tbx3	H3f3a	-6.92492154613816e-38
Lima1	Gm14430	6.92426413650949e-38
Rrbp1	Tubb5	-6.92423404381522e-38
Rpl6	Gm5643	6.92396668180074e-38
Echdc2	Tmem69	-6.92396320956679e-38
Mtf2	Scaf11	-6.92374330141635e-38
Lap3	Zfp97	6.92372825506922e-38
1700030L20Rik	Ssrp1	6.92364955109959e-38
Pbld1	Cstb	-6.92340880954543e-38
Hspd1	Sash1	-6.92338566131907e-38
Timm22	Rpl27	6.9232791794778e-38
Puf60	Sh3glb1	-6.92299329888224e-38
Gnb2l1	Sec61g	6.92272940910172e-38
Serpinh1	Fth1	-6.92225718528394e-38
Rps20	Calm2	6.92207431429568e-38
Ssb	Dynll1	-6.92180348004725e-38
Rpl30	Gm5595	6.92169468338335e-38
Nfatc2ip	Hspa5	-6.92138333973879e-38
E030024N20Rik	Pdcd5	-6.92112755183749e-38
Luc7l2	Ppil4	6.92070393929508e-38
Spp1	Tuba1a	-6.92025486370366e-38
Gm6083	Spen	-6.9201356503379e-38
Rps7	Ubr7	6.92013449292658e-38
Cdc42se2	Manf	6.92009861317572e-38
Rps12	Hsp90b1	6.91986713091211e-38
Ube2l3	Phax	6.91961250042213e-38
Gdf3	Lsm6	-6.91951180563745e-38
Rps23	Myl6	6.91920624904948e-38
Actb	Pwp1	6.91845393169273e-38
Gm13157	Fbxo15	-6.91816689368585e-38
Hmgcs1	Srsf10	-6.9180361062069e-38
Slc2a3	Mllt6	-6.917978235641e-38
Zfp935	Rps27	-6.91785786486392e-38
Hnrnpc	AU018091	6.91783008699228e-38
Rps2	Nfu1	-6.91737985398955e-38
Ostc	2810417H13Rik	-6.91711249197508e-38
Rorb	Puf60	6.91681387985501e-38
Morf4l2	Alpl	6.91626526689024e-38
Marcksl1	2500004C02Rik	-6.91585091363837e-38
Rps23	H3f3b	6.91522591152661e-38
Eif5	Gm5860	-6.9150268367799e-38
Rpl6	Alpl	-6.91488447518777e-38
Gpx1	Dqx1	6.91480577121814e-38
Calm1	Lgals1	-6.91467845597315e-38
Myeov2	Slc25a36	6.91453840920367e-38
Nlrp1a	Phax	-6.91339835905536e-38
Rps12	0610010B08Rik	-6.91339720164404e-38
Rps15	Acaca	6.91296895945635e-38
Ddx3x	Rbm3	6.912843959034e-38
Glud1	1500012F01Rik	-6.91278377364546e-38
Usp22	Lamc1	-6.91277914400019e-38
Med13l	Nfu1	-6.91271201414374e-38
Gm6710	Cstb	-6.9122999757145e-38
Gnpda1	2610305D13Rik	6.9121911790506e-38
Rps21	Puf60	-6.91212289178283e-38
Als2	Hsp90b1	6.91208816944329e-38
Dclre1c	H3f3b	-6.91205228969243e-38
Gdf3	Rpl32	-6.91182427966277e-38
Prdx4	Lrpap1	6.91170390888569e-38
Hspd1	Chchd10	-6.91167150136878e-38
Hdlbp	Gm15645	6.91099673057034e-38
Rps21	Fblim1	-6.91091571177808e-38
BC018473	Mylpf	-6.91085205415558e-38
Manf	Myl6	-6.91082311887263e-38
Rpl14	Gna13	-6.91077682241991e-38
Larp7	Dqx1	6.91076756312936e-38
Cbx3	Gnai3	-6.91075020195959e-38
Ptplad1	Tcf3	6.91066802575601e-38
Rpl3	Usp22	-6.9106356182391e-38
Wdr1	Rps2	6.91049325664698e-38
Ttf1	Mkrn1	6.91044696019425e-38
Hdlbp	Puf60	-6.91027566331918e-38
1500012F01Rik	Slc25a13	6.91017381112319e-38
Eny2	P4hb	-6.91014371842892e-38
Gm6525	Rps14	6.91000714389338e-38
Rpl13	Gm5643	6.90997357896516e-38
Rps23	Scaf11	6.90987288418049e-38
Sparc	Rpl36a	6.9096113092226e-38
Rbpj	Gm13051	6.90945621610598e-38
Srp14	P4hb	-6.909252511714e-38
Hnrnpa1	Fam98b	-6.90894001065812e-38
Tmem165	Ttc39b	6.90894001065812e-38
Phlda1	AU018091	6.90893769583548e-38
F830016B08Rik	Rpl24	6.90850598141384e-38
Chchd10	Fth1	6.90833931418403e-38
Tdgf1	Cyb5r1	6.90829648996526e-38
Mt1	Hspa5	-6.90829648996526e-38
Snrpg	H3f3b	6.90814023943732e-38
Trh	Ifitm1	6.90813676720337e-38
Whsc1	Hn1	-6.90789486823789e-38
Ndufb2	Baz1b	6.90778144192872e-38
Spp1	Fam133b	-6.90769232125723e-38
Srsf1	Dqx1	-6.90735551456366e-38
Eif4enif1	Rpl22l1	-6.90714602311509e-38
Hsp90b1	Epha4	6.90695967989288e-38
Fn1	Calm3	6.90687171663271e-38
Tpm4	Clspn	-6.90666916965204e-38
Dek	Gm4724	6.90646662267138e-38
Rpl26	Gm5860	-6.90621893664931e-38
Atp6v1d	Tubb5	6.90607888987982e-38
Rab6a	Dek	6.90572703683913e-38
Als2	Gm5860	-6.90565643474872e-38
Hsp90aa1	Gm13251	6.9055719437225e-38
Ddx3x	Mpv17l	6.90512055330845e-38
Rn45s	Usp22	-6.90509971990473e-38
Sec23ip	0610010B08Rik	-6.90487286728638e-38
Rock2	Gm13157	-6.90485897835057e-38
Med13l	Ywhaz	6.90478490402621e-38
2410006H16Rik	Alg13	6.90474902427535e-38
2410006H16Rik	Gm14325	6.90464022761145e-38
Exosc2	Cst3	6.90435666183852e-38
Kat6b	Ppp1r16b	-6.90428953198207e-38
Yes1	Phax	-6.90419925389926e-38
Zfp488	Mdk	-6.90382888227748e-38
Cxcr2	Rpl24	-6.90345966806701e-38
Gm12191	Myl12a	6.90315526889035e-38
Rpl27	Arf1	-6.90314137995454e-38
Gm14326	Ttc39b	6.90309739832445e-38
Acaca	Gm13157	6.90289832357774e-38
Zfp534	Ostc	-6.90284392524579e-38
Ssb	Gm14325	-6.90249554443905e-38
Lgals1	Tfcp2l1	6.9024538776316e-38
Sec23ip	Chchd10	-6.90228489557916e-38
Ngfrap1	Srprb	-6.90220966384348e-38
Gm17821	Cox6a1	-6.9021853582058e-38
Phax	Calm3	-6.90189600537628e-38
Ywhaq	Srsf10	-6.9018462366896e-38
Wdr1	Inpp5d	6.90178026424447e-38
Chchd10	Ptchd1	6.90175248637284e-38
Ptma	Dnaja1	6.90172123626725e-38
Ddb1	Scaf11	6.90156961538458e-38
Als2	Mkrn1	-6.90098280784632e-38
Exosc2	Gmeb1	6.90075248299402e-38
2410006H16Rik	Gdf3	6.90045965793055e-38
Klf2	Gabarapl2	-6.90041683371178e-38
Esrrb	Gabarapl2	-6.89993535060346e-38
Gm5860	Nasp	-6.89951868252895e-38
Gm4724	Ttc39b	-6.89940641363109e-38
Msh2	Calm3	-6.89939252469528e-38
Rps24	Fblim1	-6.89937863575946e-38
Dek	Hnrnpa2b1	6.89907076434885e-38
Actg1	Gmeb1	-6.89901868083954e-38
Rpl27	Mylpf	6.89878372634197e-38
Pgrmc2	Asns	-6.89875479105901e-38
Apoe	Fblim1	6.89836127121087e-38
Arf3	Casc4	6.89831381734683e-38
Tead2	Slc25a13	-6.89814483529439e-38
Gm6525	Cobl	6.89809969625298e-38
Chchd1	Tmpo	-6.89765409289552e-38
Rpl12	Hnrnpa0	6.89716682273061e-38
Lgals1	Gnb2l1	-6.89706265571198e-38
Bzw1	Eif2s2	-6.89703372042903e-38
H3f3b	Baz2b	6.89691913670854e-38
Ppig	Ube4b	-6.89688672919163e-38
Anp32e	Fbxo15	-6.89678024735037e-38
Msh2	Mdk	-6.89648047781899e-38
Grsf1	Cst3	6.89646080182658e-38
Cul1	Rpl17	-6.89634969034004e-38
Minos1	Ppp2r4	-6.89616218970652e-38
Hspd1	AU018091	6.89574667904333e-38
Eno1	Cobl	-6.89574089198674e-38
Dek	Spen	-6.89553487277212e-38
Rpl23	Mllt6	6.89552677089289e-38
Tceb1	Ndufb2	-6.89550362266653e-38
Meis2	Rpl24	6.89512283434288e-38
Slc7a3	2500004C02Rik	6.89506843601093e-38
Wbp5	Nfu1	6.89487630573213e-38
Npc2	Rbm3	6.89467375875147e-38
Tpi1	Zmynd11	-6.89452329528011e-38
Hnrnpu	Myl6	6.89434852617109e-38
Cstb	Gdf3	-6.89414019213383e-38
Gm13152	Ppil4	6.89382421884399e-38
2410006H16Rik	Ranbp1	-6.89332884679986e-38
Bcas2	Zcchc11	6.89314018875501e-38
Smc2	H3f3b	-6.8929989845742e-38
Grlf1	Fdps	-6.89271310397864e-38
Echdc2	Cox6a1	6.89244458455284e-38
Larp7	Cobl	6.89200592566329e-38
Rps27a	Gm14325	-6.89187629559567e-38
Gtf2i	Rpl37a	-6.89178948974681e-38
Rps4x	Lsm6	6.89174898035068e-38
Hnrnpa0	Cst3	6.89173046176959e-38
Lrrc58	Rps27	6.89172120247904e-38
Pcmtd1	Rpl27	6.89163439663019e-38
Ddx3x	2810417H13Rik	-6.89156032230583e-38
Rps20	Sash1	-6.89150129432861e-38
Bzw1	Tmem69	6.89122583043491e-38
Rps23	Nfu1	-6.89114365423132e-38
Pfkp	Sec23ip	-6.89091680161298e-38
Ube4b	Atp6v1d	-6.89068531934936e-38
Gm10653	Puf60	-6.89019689177313e-38
Gm13247	Slc25a13	6.89006841911683e-38
Xaf1	Cbx3	-6.8896378621065e-38
Sox2	Pwp1	-6.88958577859719e-38
Epha4	Sec61g	-6.88907536020591e-38
Rbpms2	Gm5643	6.88886008170075e-38
Fbxo15	Slx1b	6.88883809088571e-38
Ptchd1	Fasn	6.88876517397267e-38
Rps17	Lamc1	6.88870498858413e-38
Sec23ip	Tbx3	-6.88865753472009e-38
Mllt6	Gm5860	-6.8884086912867e-38
Rpl14	Zfp936	-6.88830683909071e-38
Hnrnpa0	Cdc42	6.888082301295e-38
Psmd2	Hnrnpa1	-6.88804757895546e-38
Rab6a	Sh3glb1	6.88802211590646e-38
Cobl	Zfp936	-6.88780220775603e-38
Myh10	Klf9	-6.88779757811075e-38
Phip	Mdk	6.88770267038267e-38
Srp14	Etv5	-6.88761586453382e-38
C330021F23Rik	Psmd2	-6.88722234468567e-38
Taf9	Hn1	-6.88708692756145e-38
Gm10653	Tars	6.88697002901833e-38
Mt2	Kpna2	-6.88690521398451e-38
Suz12	Pdgfa	6.88681725072434e-38
Ssbp3	Gm13212	-6.88639942523851e-38
Rbpj	Rbm3	6.88586122897561e-38
Epha4	Usp22	6.8856494227044e-38
Gm13157	Rpl34	6.88560659848563e-38
Inpp5d	Dgcr8	6.88525011579966e-38
Npc2	Hnrnpc	6.88517256924135e-38
Slc2a1	F830016B08Rik	6.88507418927931e-38
Cstb	Cyb5r1	-6.88498043896255e-38
Wdr1	Gm13157	6.88455566900881e-38
Hspb1	Ranbp1	-6.88448969656368e-38
Scd2	Slc25a13	6.88386816668587e-38
Srp14	Usp22	6.88381376835392e-38
Fam98b	Cobl	-6.88379872200679e-38
Tmem69	Bex4	6.8834920080075e-38
Nasp	Tfcp2l1	-6.8833832113436e-38
Tspan3	Manf	6.88324200716279e-38
Arf3	Rpl17	-6.88313436791021e-38
Fn1	Ndufb2	-6.88312973826494e-38
Ube2l3	Slc25a36	6.88302557124631e-38
Tjp1	Gm13157	6.88300010819731e-38
Klf4	Prrc1	6.88296307103514e-38
Dynll1	Dek	-6.88255450483985e-38
Tpt1	Fblim1	-6.88246885640232e-38
Vdac1	Bzw1	6.88225589271979e-38
Rps27	Rpl24	6.8818531135811e-38
Eif4enif1	Rps7	-6.88178251149069e-38
Znf41-ps	Cyb5r1	-6.88162163131748e-38
Gm17821	Gm13251	6.88139130646518e-38
Calr	Sash1	-6.88133806554455e-38
Ppia	Nfu1	6.88128829685787e-38
Gm13212	Laptm5	-6.880848480557e-38
Gm13154	Gm14430	6.88083922126646e-38
Etv5	Cyb5r1	-6.88078482293451e-38
Rpl12	Puf60	6.8806563502782e-38
Gm2381	Echdc2	-6.88015519117747e-38
Rorb	Hsp90b1	-6.88014245965297e-38
Ttc39b	2810417H13Rik	6.87999778323822e-38
Gtf2i	Myl6	6.87997926465713e-38
Tpi1	Ngfrap1	6.87996421830999e-38
Baz1b	Gm17821	-6.87986583834795e-38
Gm5643	Ranbp1	-6.87971190264265e-38
Gm6083	Hnrnpc	-6.87964130055225e-38
Eif4g2	Mllt6	6.87963088385038e-38
Cyp2e1	Hmgn1	-6.87922578988906e-38
Timm22	Alpl	6.87903250219894e-38
H3f3a	Acaca	-6.87896537234249e-38
Ngfrap1	Hmgn1	6.8786713898677e-38
Mapre2	Rpl36a	-6.8785243986303e-38
Emb	Arf1	-6.87843180572485e-38
Rps15	Srsf10	6.87831837941568e-38
Ttc39b	Srprb	6.87775819233773e-38
Gm13242	Zfp704	-6.87759846957584e-38
2500004C02Rik	Ostf1	6.87742717270076e-38
Hypk	Usp22	6.87721536642955e-38
Cox8a	AU018091	6.87710194012038e-38
Rpl31-ps12	Tcf3	-6.87700240274702e-38
Lamc1	H3f3b	-6.87691675430949e-38
Gdf3	Rpl4	-6.87685193927567e-38
Rpl24	Ppil4	6.87668411463455e-38
Zmiz1	Slc25a13	6.87645263237094e-38
Scd1	Nfatc2ip	6.87604406617566e-38
Zfp960	Fth1	-6.87581721355731e-38
Rpl3	Puf60	-6.87578480604041e-38
Rps5	Gmeb1	-6.87576397263668e-38
Etv5	Glud1	6.87571073171605e-38
Ivns1abp	Ube4b	-6.87567137973123e-38
Pigp	Calm3	-6.87564707409355e-38
Zfp704	Nfu1	6.87518410956632e-38
Glud1	Fasn	-6.87505910914397e-38
Cdc42se2	Cd24a	6.87478943230686e-38
Rpl27a	Rpl26	6.87453943146215e-38
Znf41-ps	Mllt6	6.87414938384796e-38
Fubp1	Morc1	-6.87406373541042e-38
Eif4a3	Smc2	6.87404868906329e-38
Gm14322	Slc25a13	6.87402554083692e-38
Rock2	Gabarapl2	-6.87401396672374e-38
Ezh2	Zmynd11	6.87401165190111e-38
Rpl34-ps1	Gna13	6.87396998509366e-38
Rps29	Fasn	6.87378248446013e-38
Prelid1	Mdk	6.87374081765268e-38
Rpl12	Nfu1	-6.87369220637732e-38
Tmem167	Tbx3	-6.8734607241137e-38
Hmgb1-rs17	Eno1	6.87331836252158e-38
Med13l	Dynll1	-6.87314822305782e-38
Rps15a-ps4	AU018091	-6.87297461136011e-38
Gm13212	Ppil4	6.87281488859821e-38
F830016B08Rik	Ssrp1	6.87281488859821e-38
Eif4ebp1	Gnpda1	-6.87281141636426e-38
Hsp90b1	Bzw1	-6.87235886853889e-38
Rpl23a	0610010B08Rik	6.87224544222972e-38
Wbp5	Kank2	-6.87222923847127e-38
Kpna2	1500012F01Rik	6.87214706226768e-38
Rpl6	Srsf1	6.87211233992814e-38
Actb	Cdc42	-6.87204405266037e-38
Puf60	Nfu1	6.87174891277426e-38
Lama1	Shmt2	6.87094219708556e-38
Rpl34-ps1	Gnpda1	-6.87086580793857e-38
Dynll1	Ppp2r4	-6.8708553912367e-38
Prelid1	Fn1	6.87078594655762e-38
Npc2	Rpl24	6.87074890939544e-38
Zfp704	Rpl13	-6.87073154822567e-38
Fth1	Rps5	6.87062622379572e-38
Rpl6	Morc1	6.87049543631678e-38
Hnrnpa0	Rpl13a	6.87040978787924e-38
Gmeb1	Gabarapl2	6.8703299264983e-38
Scd2	Rplp1	6.87031950979643e-38
Ywhaq	Cstb	6.86990515654456e-38
Rpl35a	Gm5595	-6.86976279495244e-38
Ppia	Srsf1	6.86965747052249e-38
Gm6710	Fth1	6.86943177531547e-38
Wdr1	Srprb	-6.86924080244798e-38
AU018091	Zfp960	6.86864589303049e-38
Maged1	0610010B08Rik	-6.86820144708435e-38
Ppp2r4	Ttn	6.86807181701672e-38
Aff1	Casc4	6.86794797400569e-38
Klf4	Rps27	-6.86771880656471e-38
Commd7	Cox6a1	-6.86759612096499e-38
Hnrnpa0	Rps23	-6.86715398984149e-38
Ftl1	Ostf1	6.86675236811411e-38
Ppil4	Ube4b	6.86670259942743e-38
Fubp1	Usp9x	6.86657296935981e-38
Fubp1	2810417H13Rik	6.86607412508172e-38
Baz1b	Cd24a	-6.86537389123428e-38
Aff1	Ulk1	-6.86467365738684e-38
Fasn	Ulk1	-6.86462967575675e-38
Ssr3	Pabpc1	6.8646007404738e-38
Gm13247	Alg13	6.86418870204457e-38
Gm17644	Fblim1	6.86407643314671e-38
Med13l	Klf9	6.86395953460359e-38
Srsf1	Lamc1	-6.86353707947249e-38
Rps24	Rps27	6.86345027362363e-38
Ssb	Rps14	6.86336115295214e-38
Snrpe	Rock2	-6.86331832873337e-38
Npc2	Gm5860	6.86314355962434e-38
Ppp1r16b	Chchd10	6.862891243957e-38
Mkrn1	Ulk1	-6.86276045647805e-38
Cst3	Hsph1	-6.86229864936214e-38
Baz1b	H3f3b	-6.86194563891013e-38
Marcksl1	Suz12	6.86172341593706e-38
Rplp1	2810417H13Rik	6.86171531405783e-38
Marcksl1	Rpl36a	-6.86167133242774e-38
Calm1	Dnaja1	6.86127549775696e-38
Bnip3l	Laptm5	-6.86123846059478e-38
Cdc42se2	Gm6654	-6.86122225683633e-38
Esrrb	Rps27	-6.86102433950094e-38
Pcbp1	Epha4	6.86076855159964e-38
Rplp2	Gm14325	-6.86034725387986e-38
Arf1	Rps21	-6.860336837178e-38
Spen	Sec61g	6.86027780920077e-38
Ngfrap1	Gm13826	6.86022919792542e-38
Mapre2	Rps15a	6.8601643828916e-38
Arf3	Rps27	-6.86009146597856e-38
Mpv17l	Fn1	-6.86000928977498e-38
Rpl17	Gm5643	6.85971877953414e-38
Fau	Gm14325	-6.85956484382884e-38
Rbm3	Sash1	-6.8595497974817e-38
Prelid1	Vim	-6.85901044380748e-38
Fam98b	Amotl2	6.8588646099814e-38
Rps18	Cdc42	-6.85858683126506e-38
Lap3	Scaf11	-6.85822919116777e-38
Hnrnpab	Tars	6.85822571893382e-38
Rps21	Zfp936	-6.85813544085101e-38
Rpl37	Rpl27	6.85788775482894e-38
Gm9846	Hspd1	-6.8578657640139e-38
Dek	Hn1	-6.85784493061017e-38
Tmbim6	Marcksl1	6.85749886462607e-38
Gm14325	Gm5643	-6.85739469760744e-38
Rps15a	Alpl	-6.85737617902635e-38
Slc2a3	Hsp90b1	6.85732293810572e-38
Glud1	Ostc	-6.85715048381932e-38
Pdcd5	Zcchc11	-6.85714816899669e-38
Zfp935	Srsf1	-6.85709840031001e-38
Tceal8	Tuba1c	-6.85698960364611e-38
Lamc1	Gmeb1	6.85698497400084e-38
Mest	Srprb	-6.85691668673307e-38
Grsf1	Gm14326	6.85667015812232e-38
Col18a1	Acaca	6.8561759434895e-38
Renbp	Cox6a1	6.85583913679594e-38
Gm15645	Ephx2	6.85577432176213e-38
Gm15645	Gm14325	6.85573612718863e-38
Grlf1	Mpv17l	6.85548728375524e-38
Hmgb2	Gna13	6.85512501401268e-38
Rps12	Srsf1	6.8549722357187e-38
Atp6v1d	Actb	6.85496644866211e-38
Grsf1	Sec61g	6.85481135554548e-38
Gm5595	Asns	-6.85457640104791e-38
Scaf11	Gm13051	-6.85455441023287e-38
Ldha	Kpna2	-6.85441899310866e-38
Acaca	Mpv17l	-6.85427894633917e-38
Gm5643	H3f3b	-6.8540763993585e-38
Ubr7	H3f3b	6.85370255550276e-38
Cbx3	Renbp	6.85368866656695e-38
Efcc1	BC018473	6.85357408284646e-38
Slx1b	Mllt6	-6.85328588742825e-38
Echdc2	Hnrnpc	-6.85328473001694e-38
A630089N07Rik	Usp22	-6.85269097801076e-38
Gm20362	Trh	-6.85245602351319e-38
Rpl31	Gm15421	-6.85237847695488e-38
2610305D13Rik	Lgals1	6.85219560596662e-38
Cstb	Fam98b	-6.85197454040487e-38
Nedd8	Arf1	6.8519444477106e-38
Gnpda1	Vim	6.85158333537936e-38
Fasn	Gm5860	6.85140509403638e-38
Gm16702	Gm14325	-6.85101736124482e-38
Rpl18	Ndufb2	6.85098032408264e-38
Zfp704	Rps14	6.85095486103364e-38
1700030L20Rik	Pmm1	-6.85082870319997e-38
Gm13212	Tuba1a	-6.85074536958507e-38
Als2	H3f3b	6.85067823972862e-38
Ptma	Rbm3	6.8505937487024e-38
Gm15772	Hmgn1	6.85052661884595e-38
Gja1	Rbm3	6.85043634076314e-38
Rps15	Hnrnpa1	-6.85027661800125e-38
4930470H14Rik	Cobl	-6.84985532028147e-38
Flna	Srsf1	6.84985184804751e-38
Rpl18	Suz12	6.84957522674249e-38
Mars	Slc7a3	-6.84943170773905e-38
Fasn	Gm4724	-6.84936573529392e-38
Fdps	Cdc42	-6.84936342047128e-38
Cobl	Hnrnpu	6.84935994823733e-38
Malat1	Gm5860	6.84913541044162e-38
Puf60	Ubxn2a	6.84912499373976e-38
Lrrc58	Gm14325	6.84886226137055e-38
Gm6083	Laptm5	6.84884490020078e-38
Phip	Fam133b	-6.8487754555217e-38
Rps15a-ps4	Etv5	-6.84850925091854e-38
Ogdh	Puf60	6.84833216698687e-38
Lcmt2	Spen	6.84798494359145e-38
Eif2s2	Gm5595	-6.847943276784e-38
Ngfrap1	Bzw2	6.84767012771293e-38
Zfp97	Gmeb1	-6.847437488038e-38
Hspa5	Acaca	-6.84737498782682e-38
Fau	Dnaja1	-6.84727545045347e-38
2500004C02Rik	Ppp1r16b	6.8470404959559e-38
Slc39a14	Alpl	-6.84699998655976e-38
Bcas2	Nedd4	-6.84673030972265e-38
Calm1	Rps27	6.84672799490002e-38
Bzw1	Zmynd11	6.8466631798662e-38
Rpl31-ps12	Ostc	-6.84642243831204e-38
Tars	Acaca	-6.84606711303739e-38
Jam2	Scaf11	6.84598956647908e-38
Fam133b	Rpl27a	6.84555785205744e-38
Alg13	Gm14322	6.84553586124239e-38
A630089N07Rik	Gmeb1	6.8452800733411e-38
Rps17	Arf1	6.84479280317619e-38
Spp1	Baz2b	6.8446400248822e-38
Dcdc2c	Slx1b	-6.84456363573521e-38
Ubr5	Sox2	6.84445946871658e-38
Suz12	Rala	-6.84380553132186e-38
Ttf1	Glud1	6.84359719728461e-38
Clspn	Phax	6.84309603818388e-38
Hsph1	Zfp781	6.84242126738544e-38
Zfp488	Puf60	-6.84240043398172e-38
Gmeb1	Nfu1	-6.84229626696309e-38
Fth1	Hnrnpu	6.84200112707698e-38
Dclre1c	Cox6a1	6.84170714460219e-38
Yes1	Tcf3	6.84112265188656e-38
Gm13152	Zfp704	6.84106825355461e-38
Nanog	Gpx1	-6.84101154040002e-38
Pdia6	Gm15421	6.84079047483827e-38
Dcdc2c	Zmynd11	-6.84075228026477e-38
Rpl10a	Spen	6.8400624631192e-38
Hnrnpc	Gm10324	-6.83972912865959e-38
Ran	Srsf1	-6.83965389692391e-38
Efcc1	C77370	-6.83958213742219e-38
Usp9x	Calm3	-6.83944903512061e-38
Exosc2	Hspd1	-6.83941431278107e-38
Rps4x	Gm5860	-6.83933097916617e-38
Rpl6	Tars	-6.83925574743049e-38
Top2b	Sec61g	-6.83911107101573e-38
Fbxo15	Rplp1	-6.83884718123521e-38
Actg1	H3f3b	6.8387950977259e-38
Ppig	Ostf1	6.83845366138706e-38
Rps16	Mdk	-6.83811106763691e-38
4930470H14Rik	Kank2	-6.83798490980324e-38
Gpx1	Fam133b	6.83788537242989e-38
Sc4mol	Gnb2l1	-6.83788421501857e-38
Cdk2ap1	Rps7	-6.83785527973562e-38
Hnrnpa1	Cdc42	-6.83782981668662e-38
Hnrnpa0	Spen	-6.83745481541956e-38
Timm22	Nfu1	6.83735412063489e-38
Ddb1	Gpx1	-6.83729625006898e-38
Gm17821	Zfp936	6.83717935152586e-38
Ephx2	Bzw1	-6.83695249890751e-38
Gm10653	Bzw2	-6.83676847050794e-38
Slc25a36	Sash1	-6.83660064586682e-38
Aff1	Tbx3	6.83656013647069e-38
Zfp488	Pmm1	6.83602656985305e-38
AU018091	Morc1	-6.83601268091723e-38
Rpn1	Eif2s2	-6.83584485627611e-38
Rpl37a	0610010B08Rik	6.83582633769502e-38
Rpl23	Hnrnpa1	6.83582402287239e-38
Gm13051	AU018091	6.83551036440519e-38
Ran	Fblim1	6.83526267838312e-38
Casc4	Chchd10	6.83523258568885e-38
Dqx1	Tmem167	6.83508906668541e-38
Gmeb1	Mdk	6.83471985247494e-38
Tpt1	Gm5595	6.83465503744113e-38
Rpl27	Zfp936	6.83392818313337e-38
Fblim1	Tmem167	6.83390966455228e-38
Flna	Gm13139	-6.83346174637219e-38
Hnrnpc	Slx1b	-6.83319438435771e-38
Ubr5	Cbx3	-6.83283905908306e-38
Ptplad1	Ldha	-6.83278697557375e-38
Hspd1	Rps15	-6.83272100312862e-38
Rps5	Tmpo	-6.83271637348334e-38
Gm13139	Nfu1	6.83253697472904e-38
Hnrnpa2b1	Zfp326	-6.83249183568764e-38
Sars	C77370	-6.83204276009622e-38
Hsp90b1	Lsm6	6.83174877762143e-38
Rpl30	Ywhaz	6.83146868408245e-38
Sod2	Laptm5	-6.83140965610523e-38
Ppil4	Fblim1	6.83135062812801e-38
Rps21	Gm14325	6.83127076674706e-38
Mt2	Calm2	6.83117238678503e-38
Ubr7	Kdm1b	6.83106011788717e-38
Gm13154	Hnrnpa0	-6.83093511746482e-38
Eif5	Ppp2r4	-6.83041196754905e-38
Rps23	Gm14325	6.82957863140003e-38
Slc7a3	Fam98b	-6.82940733452495e-38
Tdgf1	Hnrnpc	6.82909946311435e-38
Klf2	Nfu1	6.82900571279758e-38
C330021F23Rik	Gm13251	-6.82893163847322e-38
Nedd4	Nars	6.82887724014127e-38
Rpl30	Tmem167	6.82881126769614e-38
Luc7l2	Fbxo15	6.82861913741734e-38
Glud1	Lamc1	6.82851265557608e-38
Gm17644	Srsf10	-6.82847446100258e-38
Stk38	Renbp	6.8281874229957e-38
Uba2	Srsf10	-6.82781936619655e-38
Surf4	Ubr7	6.82778464385701e-38
Rps15	Top2b	-6.82772908811374e-38
Gm13157	Tubb5	6.82757168017448e-38
Rock2	Myl6	6.82743394822763e-38
Slc7a3	Puf60	-6.82735292943536e-38
Rpl37a	Zfp326	-6.82732746638636e-38
Fabp3	C77370	6.82707746554166e-38
Rps12	Nfu1	-6.82679389976873e-38
Hnrnpu	Gm5860	6.82664112147474e-38
Ldhb	Sgk1	-6.82626496279637e-38
Gm6525	Spen	-6.82620130517387e-38
Fn1	Gm5643	6.82597445255553e-38
Minos1	Top1	6.82573949805796e-38
Rpl31	Gabarapl2	-6.825281163176e-38
Hnrnpu	Cox6a1	-6.82506819949347e-38
Fblim1	H3f3b	-6.82504852350107e-38
Cdc16	Hnrnpc	-6.82494319907112e-38
Gnai3	Eif5	6.82454041993243e-38
Rps29	Lamc1	-6.82446981784203e-38
Ifitm1	Rock2	6.82409250175233e-38
Rpl23a	Pmm1	6.82389111218299e-38
Gm9846	Smc2	6.82352537020647e-38
Dnajc10	Lsm6	-6.82345708293871e-38
Sec61g	AU018091	6.82336911967853e-38
Rps15a	Cox6a1	6.82331124911263e-38
Fn1	Slc25a36	6.82312143365646e-38
Edem1	Hspd1	-6.8229316182003e-38
Slc7a3	Gm5643	-6.82290962738525e-38
Gm5595	Fn1	6.82260175597465e-38
Ubr7	Trh	6.82253346870688e-38
Rpl14	Suz12	6.82247675555229e-38
Prdx4	Calr	6.82224411587736e-38
Rn45s	Alpl	6.82219318977936e-38
Hsp90aa1	Rpl27	-6.82198022609684e-38
Pgrmc2	Rpl30	-6.82197559645156e-38
Hmgn2	Pwp1	6.8218563830858e-38
Phip	Shmt2	6.82182513298021e-38
Rpl24	Rpl37a	6.82180892922176e-38
Sh3glb1	Acaca	6.82150221522247e-38
Ogdh	Gm14325	-6.82137837221144e-38
Tbx3	Gna13	6.82134596469453e-38
Dclre1c	Fasn	6.82120013086845e-38
Echdc2	Dynll1	6.82119318640054e-38
Dgcr8	Rpl8	-6.82119087157791e-38
Gm6525	Sec23ip	-6.82071401811486e-38
Spen	Gm2381	-6.82063647155655e-38
Rpl3	Fblim1	6.82051957301342e-38
Rpl23a	Mars	-6.82032975755726e-38
Bzw1	Ptma	6.82026262770081e-38
Rps21	Tbx3	-6.82019665525568e-38
Prdx4	Psmd2	-6.82018855337645e-38
Myeov2	Fam133b	-6.81959827360423e-38
Usp9x	Ranbp1	-6.81955197715151e-38
Baz2a	Dgcr8	6.81943855084233e-38
Tpi1	Mars	6.81943739343102e-38
Nr6a1	Rps18	6.81932280971053e-38
C77370	Baz1b	-6.81912604978645e-38
Slc39a7	Gnai3	-6.81813414828686e-38
Mir692-1	Fxyd6	6.81804039797009e-38
Txndc5	Nars	-6.81792002719301e-38
Tram1	4930470H14Rik	6.81761331319372e-38
Rap1b	Rex2	-6.81736678458297e-38
Lrp2	Rps3	6.81733321965475e-38
Ostc	Bcat1	-6.81707974657609e-38
Kat6b	Sec23ip	-6.81695358874242e-38
Sash1	Nedd4	6.81675104176175e-38
Puf60	Gm4724	-6.81655080960373e-38
Hmgn1	Arf1	-6.81602765968795e-38
Zfp935	Gm5643	6.81509941581085e-38
Rbms1	Bex4	-6.81509247134294e-38
Cdc42se2	Gm14326	-6.81484362790956e-38
Rpl26	Bzw2	-6.81483668344165e-38
Mylpf	Pdgfa	-6.81434478363147e-38
Tpt1	Gm14325	6.81431700575983e-38
Puf60	Gm14326	6.81419547757143e-38
Rpl23	Eno1	6.81377417985165e-38
Slx1b	Dnaja1	6.81329038192069e-38
Tmem69	Kdm1b	6.81310056646453e-38
Dgcr8	Alg13	6.81270241697111e-38
Znf41-ps	Zfp704	6.81263412970334e-38
Lrrc58	Zfp326	6.81251144410363e-38
E030024N20Rik	Gdf3	-6.81238875850391e-38
P4hb	Rpl27	6.81209014638385e-38
Efcc1	Gabarapl2	6.81208551673857e-38
Gja1	Lima1	6.81204153510849e-38
Hsp90aa1	Ubr7	-6.81117116179729e-38
Eif4g2	Hnrnpa1	6.81098944822035e-38
Gm6548	Cst3	6.810915373896e-38
Rps20	Gm13157	-6.81076143819069e-38
Gmeb1	Alpl	-6.81056467826662e-38
Myh10	Fam25c	-6.81050217805544e-38
Morf4l2	Lsm6	-6.81034824235014e-38
Hnrnph1	Bnip3l	-6.8102950014295e-38
Eif4enif1	Gm6654	-6.81001143565658e-38
Rock2	Cdh1	-6.80978574044955e-38
Atp6v1d	Bzw2	6.80970472165728e-38
Chchd1	Gm13139	-6.80970009201201e-38
Rpl26	Alpl	6.8090530990852e-38
Chd4	Lap3	6.80902995085884e-38
Tpt1	Gabarapl2	6.80890495043649e-38
Zfp704	Hsp90b1	-6.80882045941027e-38
Lgals1	Rpl30	6.80881467235368e-38
Sash1	Luc7l2	-6.80880657047445e-38
Puf60	Ulk1	-6.80840263392444e-38
Meis2	Rpl4	-6.80837138381886e-38
Ran	Cobl	6.80835286523777e-38
Ssr3	Ptma	6.80833897630195e-38
Shmt2	Scaf11	-6.80813990155524e-38
Gm16702	Bzw2	-6.80808318840065e-38
AI314180	Myl12a	-6.80771397419019e-38
Cyb5r1	Ttc39b	6.8073563340929e-38
Gabarapl2	Dbi	6.80724638001768e-38
Gm6402	Laptm5	6.8072348059045e-38
Baz1b	Calr	-6.80721165767814e-38
Sec23ip	Ubr7	-6.80676836914332e-38
Rif1	Laptm5	6.80659822967956e-38
Rps27	Zfp936	6.80628341380104e-38
Rorb	Usp22	6.80618040419373e-38
Tuba1c	Rpl35a	6.80604961671479e-38
Morc1	Ranbp1	6.80602531107711e-38
Fabp5	Lrpap1	6.8055125778632e-38
Tspan3	Gnb2l1	6.80531234570517e-38
Rbpj	Scaf11	6.80531118829385e-38
Rpl27a	Gm14430	6.80514567847537e-38
Gpx3	Baz1b	-6.80488178869485e-38
2610305D13Rik	Laptm5	-6.80471280664241e-38
Sec23ip	Rbm3	6.80443502792607e-38
Rpl13a	Nfu1	6.80438757406203e-38
Slc7a14	Zfp781	-6.80425562917177e-38
Rps17	Gna13	-6.80406349889296e-38
Ptchd1	Rbm3	6.80399405421388e-38
Hmgn1	Gm13251	6.80382159992749e-38
Rps24	Puf60	6.80344544124911e-38
Baz2b	Gm4724	6.8032463665024e-38
Rpl22l1	Nfu1	6.80278108715253e-38
Rps15a-ps4	Scaf11	6.80260400322087e-38
Nedd8	Mylpf	-6.80248016020983e-38
Timm22	Gm4724	-6.80243039152315e-38
H3f3a	Hnrnpc	-6.80232043744794e-38
Pdgfa	Gdf3	6.80219543702558e-38
Cars	Scaf11	6.80215261280681e-38
Nfu1	Ttc39b	-6.80208664036168e-38
Nars	Cobl	-6.80202066791655e-38
Prdx4	Baz2a	6.80178108377371e-38
Sox2	Slc25a13	-6.80161788877786e-38
Gm17821	Mllt6	6.80153802739691e-38
Slc7a3	Hmgcs1	-6.80141881403115e-38
Cstb	Ppil4	-6.80125446162399e-38
Fau	Srsf1	-6.80114450754877e-38
Rps27a	Rex2	6.80084126578343e-38
Rpl27a	Pmm1	-6.80072552465162e-38
Tagln2	Rpl26	6.80063061692354e-38
Rpl13a	Scaf11	6.80037482902224e-38
Ptplad1	Srprb	-6.80019311544531e-38
Rpl24	Tfcp2l1	-6.800013716691e-38
Nasp	Bex2	6.79947667783941e-38
Ddb1	Tcf3	6.79931811248884e-38
Gm13157	Usp9x	6.79874982353166e-38
Eny2	Smc2	-6.79823477549511e-38
Ifitm1	Fth1	6.79789681139024e-38
Pfkp	Fxyd6	-6.79776370908866e-38
0610010B08Rik	Sh3glb1	-6.79764565313421e-38
Ptchd1	Myl6	-6.79763523643235e-38
Scd2	Rps21	6.79696278045655e-38
Top1	Pwp1	6.79672088149107e-38
Tars	Zfp97	-6.79626138919779e-38
Fut8	Mllt6	-6.79616532405839e-38
Gm5595	Lima1	6.79614333324334e-38
Mybl2	Gm14430	6.79611671278303e-38
Ddx3x	Gpx1	-6.79611555537171e-38
Ywhaq	Kdm1b	-6.79551254407499e-38
Gm13251	Renbp	-6.79547087726754e-38
Eif1b	Gabarapl2	-6.7950264313214e-38
Whsc1	Eif5	6.79440490144359e-38
Gm20362	Calm3	-6.79418267847052e-38
Me2	Rpl26	-6.79407966886321e-38
Gm6654	Hspd1	-6.7939315202145e-38
Kdm1b	Ppil4	6.79389679787495e-38
Gm6654	Ubr7	6.79377411227524e-38
Hspd1	Ube4b	6.79376138075074e-38
Mtf2	Zfp326	-6.79332503668382e-38
Znf41-ps	Dbi	-6.79313522122766e-38
4930470H14Rik	Myl6	6.79309702665416e-38
Prelid1	Mars	-6.79246970971976e-38
Sfpq	2810417H13Rik	6.79242920032363e-38
Cobl	Rps10	-6.79228452390887e-38
Rpl13a	Cbx3	6.792274107207e-38
A630089N07Rik	Rps27	-6.79207387504898e-38
Rbpj	Tfcp2l1	-6.79182271679295e-38
Ubr7	Lrpap1	-6.79145697481644e-38
Dynll1	Zfp326	6.79141183577504e-38
Hdlbp	Rps10	-6.79123590925469e-38
Gm13157	Gm13139	6.7906988704031e-38
Rps17	Gm14430	6.79042687874335e-38
Slc7a14	Morc1	-6.7903597488869e-38
Tubb5	Gm14325	-6.79017224825337e-38
Baz1b	Sec23ip	-6.79013752591383e-38
Rpl34-ps1	Calm3	-6.79009585910638e-38
Gm14326	Gtf2i	6.78954377390766e-38
Sgk1	Suz12	-6.78876020644532e-38
Ddost	Kank2	-6.78859469662683e-38
Rps27	Bzw2	-6.78842455716307e-38
Rps3	Myl12a	-6.7883690014198e-38
Tbx3	Pdcd5	-6.78826946404645e-38
Msh2	Fasn	-6.78772895296091e-38
Cdkn1c	Ppil4	-6.78769191579873e-38
Zfp488	Fasn	-6.78765140640259e-38
Tfcp2l1	Hmgcs1	-6.78764330452337e-38
Hnrnpc	Gtf2i	-6.78722316421491e-38
Eif5	0610010B08Rik	-6.78705302475115e-38
Ell2	Dek	6.78694075585329e-38
Dppa5a	Spen	-6.78692918174011e-38
Asns	Rbm3	-6.78683080177808e-38
Serpinh1	Ppp2r4	-6.78673705146131e-38
Zfp960	Gm5595	-6.78636205019425e-38
Rpl12	Rps27	-6.78627987399067e-38
Lamc1	Nfatc2ip	-6.78624862388508e-38
Rps10	Acaca	6.78611667899482e-38
Hsp90b1	Eno1	-6.78606806771946e-38
Hmgb1	Mllt6	-6.78595811364424e-38
Dsg2	Trh	-6.7854754731246e-38
Tpt1	Tfcp2l1	-6.78538288021916e-38
Meis2	Nfu1	-6.78529260213635e-38
Hmgn2	Ndufb4	6.78525440756285e-38
Hnrnpc	Fbxo15	-6.78506343469537e-38
Bzw2	Gabarapl2	-6.7849500083862e-38
Pigp	Slc25a13	6.78459584052286e-38
Lcmt2	Lsm6	6.78406458872787e-38
Ldhb	Tfcp2l1	6.78373935614749e-38
Rps18	Nfu1	6.78332963254089e-38
Amotl2	Cth	6.78321273399776e-38
Eny2	Eif5	6.78319190059403e-38
Ndufb2	Cd24a	6.78318495612613e-38
H3f3a	Cobl	6.78307847428486e-38
Gm13157	Lgals1	-6.78274861205921e-38
Zfp488	Acaca	-6.78263750057267e-38
Gm6083	Acaca	-6.7823701385582e-38
Psma7	Gna13	-6.78215948969831e-38
Fbxo15	Gm14430	-6.78214907299644e-38
Scaf11	Zfp960	-6.78188171098197e-38
Gja1	Ubr5	6.78175671055961e-38
Aff1	Gnpda1	-6.78122198653066e-38
Calm1	Srsf10	6.78074281824498e-38
Rpl32	Acaca	6.78024050173293e-38
Rps15	1500012F01Rik	6.78017800152175e-38
Exosc2	Myl12a	6.77995230631473e-38
Bcas2	Ostc	-6.77993841737891e-38
Hmgb2	Zfp936	-6.77989443574882e-38
Rps4x	Sec23ip	6.77987475975642e-38
Etv5	Mdk	6.77948239731959e-38
Psat1	Tmem167	6.77933656349351e-38
Rps3	Ngfrap1	6.77927406328233e-38
Gm15772	Fasn	-6.77892105283032e-38
Mkrn1	Hmgn1	-6.7788492933286e-38
Inpp5d	Bnip3l	-6.7787914227627e-38
Rps7	Bzw2	-6.77863517223475e-38
Mtf2	Mdk	6.77844304195595e-38
Vim	Gm5860	-6.77805299434176e-38
Eef1d	Lsm6	-6.777908317927e-38
Gm13051	Ranbp1	6.77766757637284e-38
Spen	Exosc2	-6.77761202062957e-38
Hnrnpu	Alpl	6.77738864024518e-38
Rps4x	Eno1	-6.77705646319689e-38
Calm2	Pmm1	-6.77702058344603e-38
Exosc2	Rpl24	6.77693609241981e-38
Fubp1	Mkrn1	-6.7766918786317e-38
Rps7	Puf60	-6.77665021182425e-38
Gm13051	Ppp2r4	-6.77661317466207e-38
Larp7	Rala	6.77632613665518e-38
Lap3	Slc25a13	6.77620576587811e-38
Tpt1	Tmpo	6.77611896002925e-38
Rps27a	Gm13251	6.77609812662552e-38
Rpl36a	Pwp1	6.77609349698025e-38
Slx1b	Tuba1c	-6.77561548610588e-38
Cul1	Rpl37a	-6.77540599465731e-38
Eny2	Rpl13	-6.77521733661246e-38
Baz1b	Fbxo15	6.77493840048481e-38
Rpl13a	Gm13251	6.77479835371532e-38
Rbpj	Usp22	-6.77428562050141e-38
Hspa5	Fblim1	6.77407265681888e-38
Zfp97	Ppp1r16b	-6.77372659083478e-38
Dcdc2c	Sh3glb1	6.77368145179337e-38
Sec23ip	Pwp1	-6.77345691399767e-38
Cdh1	Spen	6.77337010814881e-38
Cox8a	Calm3	6.77314672776442e-38
Eif4enif1	Eif5	-6.77309927390038e-38
Zfp600	Ranbp1	-6.7730749682627e-38
Hnrnpl	Lamc1	-6.77291756032344e-38
Gm13826	Ostc	-6.77284695823304e-38
Gabarapl2	Rock2	-6.77260042962229e-38
Dpysl2	Nedd4	6.7725564479922e-38
Gm14322	Baz2b	-6.7724603828528e-38
Fbxo15	Arf1	-6.77230528973618e-38
Rpl31	Suz12	6.772217326476e-38
Gm13154	Acaca	-6.77218723378173e-38
Gm5643	Gm14325	-6.77188514942771e-38
Bcas2	1500012F01Rik	-6.77155065755679e-38
Gm15772	Mllt6	6.77144070348157e-38
Vim	Fbxo15	6.77132033270449e-38
Etv5	Nasp	6.77114903582941e-38
Ctsl	Zfp936	6.77066292307582e-38
2810417H13Rik	Ppp2r4	-6.7706617656645e-38
Zfp960	Ssrp1	-6.77062820073628e-38
Rpl6	Usp9x	-6.77057495981565e-38
Gtf2i	Rps15	6.77040829258584e-38
Snrpg	Gdf3	-6.77025319946922e-38
Gtf2i	Rps27a	-6.77021037525045e-38
Baz1b	Casc4	-6.77013398610346e-38
C77370	Srp14	-6.77010042117523e-38
Anp32b	Shmt2	-6.76976245707036e-38
Rpl35a	Gm15421	6.76970227168182e-38
Fth1	Zmynd11	6.76955180821046e-38
Scd2	Gm13212	-6.76946963200688e-38
Ngfrap1	Srsf10	6.76922657563008e-38
Xaf1	Tbx3	6.76882726872535e-38
Gm5148	Rps14	-6.76876708333681e-38
C330021F23Rik	Fxyd6	6.76822772966258e-38
Clspn	Suz12	6.76810967370814e-38
Nasp	Gm20362	6.76779948747489e-38
Sparc	Rpl37a	6.76774161690899e-38
Ephx2	Acaca	6.76774045949767e-38
Ttc39b	Spen	6.76766522776199e-38
Zfp781	Gm14430	6.76766407035068e-38
Alg13	Calm1	-6.76757726450182e-38
Mir692-1	AU018091	-6.76732031918921e-38
Gm12191	Cstb	6.76722078181585e-38
Srsf1	Rala	-6.7671663834839e-38
Ttf1	Gm13251	6.76707147575582e-38
2310039L15Rik	Cd38	6.76704254047287e-38
Peg10	Khdrbs1	-6.76696383650324e-38
Rpl18	Puf60	6.76692795675238e-38
Pwp1	Hsp90b1	-6.76628212123689e-38
Slc39a7	Rpl26	6.76580411036252e-38
Mkrn1	Pdcd5	6.76572424898158e-38
Gm2381	Gm5860	6.76548813707269e-38
Gm14430	Morc1	-6.76528674750334e-38
Acta2	Eno1	-6.76526822892225e-38
Vdac1	0610010B08Rik	-6.7650795708774e-38
Slc7a14	Cst3	-6.76505873747368e-38
Etv5	Zfp704	6.76488859800992e-38
Atp6v1d	Gabarapl2	-6.76488512577597e-38
Cdh1	Fbxo15	6.76487123684015e-38
Fam64a	Nlrp1a	6.76480294957238e-38
Pcbp1	Bzw2	-6.76472424560275e-38
Rpl12	Usp9x	-6.76443605018455e-38
Ptov1	Rps18	-6.76436429068283e-38
Rpl27a	Hmgb2	-6.76379484431434e-38
Renbp	Cobl	6.76348465808109e-38
Zfp600	Trh	6.76339437999828e-38
Dclre1c	Pwp1	6.76325780546275e-38
Cox6a1	Ngfrap1	-6.76323234241375e-38
Khdrbs1	Gm13051	-6.76323118500243e-38
2310039L15Rik	Nedd4	6.76307030482922e-38
Commd7	H3f3b	-6.76294183217291e-38
Rpl13a	Ssrp1	6.76257030313981e-38
Zfp781	Kpna2	-6.76235155240069e-38
Ftl1	Hsp90b1	-6.76233997828751e-38
4930470H14Rik	Cdh1	-6.76208534779753e-38
Rpl17	Tars	6.76200548641659e-38
Hnrnpa2b1	Mkrn1	6.76187238411501e-38
Anp32b	Gm13157	6.76124159494665e-38
Lamc1	Sgk1	-6.76051821287285e-38
Arf1	Prelid1	-6.76026821202815e-38
Rpl39	Lgals1	6.76016520242084e-38
Mt2	Psmd2	-6.76013858196052e-38
Rps27a	Rps27	6.76006103540221e-38
Scd2	Nars	-6.75999043331181e-38
Hmgb1	Cdh1	6.7597913585651e-38
Rps4x	Ppp1r16b	-6.75977515480665e-38
Zfp935	Tmpo	6.75966057108616e-38
Etv5	Zfp960	6.75955293183357e-38
Rpl23	C77370	6.75953672807512e-38
Iars	Glud1	-6.7595355706638e-38
Slc7a14	Ndufb2	-6.75947307045263e-38
Gm13826	Slc25a13	-6.75946612598472e-38
Rpl4	Gm5643	-6.75915246751752e-38
Zfp600	Dnaja1	-6.75896959652926e-38
Mapre2	Gm6402	6.75859806749616e-38
Psmd2	Fasn	6.75847422448512e-38
Marcksl1	Fam25c	-6.75828440902896e-38
Hdlbp	Rpl34	6.75802167665976e-38
Nars	Etv5	-6.75786889836577e-38
Cbx3	Mylpf	6.75782954638095e-38
Wbp5	Usp9x	6.75780408333196e-38
Lsr	Hnrnpa2b1	-6.75762699940029e-38
Psat1	Scaf11	-6.75752283238166e-38
Cdk2ap1	A130077B15Rik	-6.75750894344585e-38
Hnrnpa2b1	Myl6	6.75731102611045e-38
Rpl37a	Bzw2	6.75709227537134e-38
Pfkp	Ppp1r16b	6.75696033048108e-38
Etv5	Hsph1	6.75685500605113e-38
Apoe	Zfp97	-6.75685384863981e-38
Zfp960	Arf1	6.75673232045141e-38
Slc7a3	Bzw1	-6.7566929684666e-38
Alg13	Hmgcs1	-6.75628208744868e-38
Gm12191	Zfp326	6.75597190121544e-38
Arf3	Lamc1	6.75596727157016e-38
Timm22	Ywhaz	-6.75592328994008e-38
Gm10653	Mdm4	-6.75542907530726e-38
Rpl13	Myl6	6.7554256030733e-38
Ell2	Rala	6.75505175921756e-38
Epas1	Gmeb1	-6.75480407319549e-38
Nanog	Fxyd6	6.75434573831353e-38
Rpl32	Sec23ip	6.75409805229147e-38
Gm6525	Smc2	-6.75369411574146e-38
Rn45s	Gm14325	-6.75367443974905e-38
Rps26	AU018091	-6.75341286479116e-38
Rps4x	Fn1	-6.75292675203757e-38
Ptov1	Rpl13a	6.75247883385747e-38
Cdh1	Slc25a36	6.75241980588025e-38
Rps10	Gpx1	6.75223346265804e-38
Efcc1	Kpna2	6.75214086975259e-38
Hsp90aa1	Fblim1	-6.75207142507351e-38
Asns	Calm1	6.7518723503268e-38
Sfr1	Suz12	-6.75160151607837e-38
Rps3	Fxyd6	6.75155753444828e-38
Casc4	Morc1	6.75154827515774e-38
Bzw2	Lsm6	6.75149619164842e-38
Spen	Cdc42	6.75140128392034e-38
Gm6402	Hnrnph1	-6.75122882963395e-38
Slc7a14	Gm13251	6.75115244048695e-38
Calr	Sec61g	6.75091517116675e-38
Rpl26	H3f3b	-6.75091169893279e-38
Rpl35a	Kpna2	-6.75090359705357e-38
Eny2	Rps14	-6.75083993943107e-38
Nfatc2ip	Srsf10	6.75068716113708e-38
AI314180	Gnb2l1	-6.75066285549941e-38
Tram1	Dbi	6.75053901248837e-38
Ndufb2	Fbxo15	6.75021262249667e-38
Sox2	Rpl27	-6.75016401122131e-38
Cmah	Bnip3l	-6.75004016821028e-38
Ttc39b	Zfp704	-6.7497982692448e-38
A630089N07Rik	Myl12a	6.74960266673204e-38
Sash1	Rorb	-6.74951701829451e-38
Rpl32	Gm13157	6.7494464162041e-38
Rplp2	Zfp781	6.74912812809163e-38
Dqx1	Maged1	6.74910729468791e-38
2310039L15Rik	Sec61g	-6.74909687798604e-38
Eny2	Rpl36a	-6.74903553518618e-38
Dclre1c	Scaf11	6.74860497817586e-38
Gata6	Rpl8	-6.7483642366217e-38
Ubr7	0610010B08Rik	-6.74828784747471e-38
Rpl17	Pwp1	-6.74824618066725e-38
Xaf1	Psmd2	-6.74810381907513e-38
Sgk1	Ttc39b	6.74792326290951e-38
Rps18	Pwp1	-6.74758066915936e-38
Tuba1a	Nfu1	-6.74752858565005e-38
Gm15421	Ubr7	6.74745914097096e-38
Tram1	Rpl26	-6.7473526591297e-38
Tet1	Rpl24	6.74723576058657e-38
Rpl31	Usp22	6.74693714846651e-38
Tmpo	1500012F01Rik	6.74683761109315e-38
Nars	Mllt6	6.74681909251206e-38
Laptm5	Hnrnpc	6.74651122110145e-38
2610305D13Rik	Gm13251	-6.74622302568325e-38
Calr	Etv5	-6.74599733047623e-38
Cdk2ap1	Psmd2	6.74586191335201e-38
Maged1	Dbi	6.74566168119398e-38
Mkrn1	Sgk1	6.74541052293796e-38
Eif4enif1	Phax	6.74496723440314e-38
Rplp2	Smc2	6.74486306738451e-38
Gm17821	Lamc1	-6.74482950245628e-38
Ppig	Tbx3	-6.74479015047147e-38
Ptplad1	Maged1	-6.74459107572476e-38
Casc4	Myl6	6.74434454711401e-38
Hsp90b1	Pwp1	-6.74431098218578e-38
Sash1	Gm5643	-6.7442797320802e-38
Jam2	Ttc39b	6.7442797320802e-38
Acaca	Rpl9	6.74405750910712e-38
Pbld1	Mllt6	-6.74399963854122e-38
Ftl1	Srsf1	-6.7439984811299e-38
Prtg	Ppil4	-6.74386769365096e-38
Stk38	Hnrnph1	6.74371723017961e-38
Gm13247	Spen	-6.74358528528935e-38
Rbpj	Gdf3	6.74356213706299e-38
Rps15	C77370	-6.74346838674622e-38
Rpl12	Gm5643	6.74344871075381e-38
Tmbim6	Amotl2	-6.74341861805954e-38
Gm7102	Clspn	-6.74314894122243e-38
Hnrnpc	Maged1	6.74297532952472e-38
Chchd10	Srsf10	-6.74267440258202e-38
Pcmtd1	Spen	6.74262926354061e-38
Rpl26	Mdk	-6.74240588315622e-38
Apoe	Trh	6.74228088273387e-38
Ttc39b	Baz2a	-6.7421165303267e-38
Bzw1	Mkrn1	6.74198111320249e-38
Hmgb1-rs17	Tmem167	-6.74171838083329e-38
F830016B08Rik	Phax	6.74169639001824e-38
Ilk	Sec61g	6.74152972278844e-38
Gm16702	Fblim1	6.74149963009417e-38
Rpl8	Pmm1	-6.74133874992096e-38
Me2	Ptma	6.74128435158901e-38
Nanog	Fam98b	6.74125425889474e-38
Ccdc36	Gm5643	6.74120217538542e-38
Zfp960	Bzw1	6.74100773028398e-38
Clspn	Dynll1	-6.7408167574165e-38
Tdh	Gm2381	-6.74077046096378e-38
Rps15a	Morc1	-6.74063620125088e-38
Prelid1	C77370	6.74055518245862e-38
F11r	Tmpo	-6.7404324968589e-38
Myeov2	Rps10	6.74024962587064e-38
Gm12191	Gabarapl2	6.73994291187135e-38
Serpinh1	Ubr7	6.73971953148696e-38
Sparc	Tcf3	-6.73948341957807e-38
Med13l	Hnrnpa1	-6.73944753982721e-38
Grsf1	Gm6654	6.73923110391073e-38
Bzw2	Slc25a13	6.73915587217506e-38
Cd24a	Bex4	6.73862925002533e-38
D17Ertd648e	H3f3b	6.73848341619925e-38
Hmgb2	Lsm6	6.73847647173134e-38
Fut8	Puf60	6.73827623957332e-38
Tmem69	Bnip3l	-6.73805864624552e-38
P4hb	Ranbp1	6.73777855270654e-38
Rpl12	Lamc1	6.73770332097087e-38
Taf9	Ttn	-6.7376859598011e-38
Bzw1	Kcnq1ot1	6.73738503285839e-38
Hypk	Ctsl	-6.73719521740223e-38
Tdh	Zfp326	-6.73682137354649e-38
Ddb1	Fblim1	6.73663734514692e-38
Ftl1	Gm20362	6.73654938188674e-38
Ptov1	Sec23ip	6.73652854848302e-38
Rps15a	1500012F01Rik	-6.73636303866453e-38
Rpl27	Gpx1	-6.73630401068731e-38
Cars	Spen	-6.73622414930636e-38
Srp14	Bnip3l	-6.73615354721596e-38
Slx1b	Gm13247	6.73611419523114e-38
Rpl23a	Kank2	-6.73607137101237e-38
Clspn	Hn1	6.7360412783181e-38
Cobl	Cth	-6.7358491480393e-38
Ttf1	Gm14325	6.73568479563214e-38
Dgcr8	Ubr5	-6.73548803570806e-38
Zfp97	Cst3	6.73520909958041e-38
2810417H13Rik	Scaf11	6.73500539518842e-38
Mpv17l	Cobl	6.73484104278126e-38
Tmsb4x	Ulk1	-6.73475192210976e-38
Hnrnpab	Fth1	-6.73462576427609e-38
Ppia	Puf60	6.73458409746864e-38
Rpl24	H3f3b	-6.73455284736305e-38
Med13l	Calm3	-6.73437113378612e-38
Dynll1	Rpl27	6.73431442063153e-38
Gm16702	Pwp1	-6.73429011499385e-38
Rps24	Srsf1	6.73426928159013e-38
Rpl18	Cst3	6.73398340099456e-38
Baz2a	Mdm4	6.7338387245798e-38
Usp22	Gm15421	-6.73381441894212e-38
Rpl36	Gm13157	6.73366395547077e-38
Slc7a14	Hnrnpc	6.733621131252e-38
Slc39a6	Rps14	6.73357946444455e-38
Eif4ebp1	Hsp90b1	6.73297529573651e-38
Flna	Casc4	-6.73270214666544e-38
Timm22	Kdm1b	6.73267436879381e-38
Gm15772	Zfp936	6.73253200720169e-38
Rpl14	Fxyd6	-6.7323919604322e-38
Zfp71-rs1	Lsm6	6.73232830280971e-38
Spen	Fut8	-6.73229705270412e-38
Fbxo15	Cox6a1	6.73224844142876e-38
Gnpda1	Trh	6.73211186689322e-38
Gm10324	Rpl30	6.73208871866686e-38
Slfn5	Gm20362	-6.73162806896227e-38
Dqx1	Suz12	-6.73152737417759e-38
Pdcd5	Etv5	-6.7314891796041e-38
Rpl10a	Bex2	-6.73133177166484e-38
Gm10324	Rpl37a	6.73129820673661e-38
Ftl1	Lgals1	6.73121255829908e-38
Psat1	Hsp90b1	6.73103894660136e-38
Scd2	Rpl23a	6.73029125888989e-38
Gm6083	Tmpo	-6.73014658247513e-38
AI314180	Ifitm1	-6.72996139666423e-38
Rpl36a	Rbm3	-6.72968246053658e-38
Sfrp1	Tbx3	-6.72939889476365e-38
Zfp71-rs1	1500012F01Rik	6.72935259831092e-38
Rplp1	Cstb	6.72919519037166e-38
Gnb2l1	Hnrnpa0	-6.72899032856836e-38
Kif23	Cbx3	6.72874611478025e-38
Bex4	Hn1	-6.72848801205632e-38
Fblim1	Khdrbs1	6.72848222499973e-38
Slfn5	H3f3b	6.72825537238138e-38
Rps20	Cd38	6.72796486214054e-38
Mtf2	Eno1	-6.72784333395215e-38
2500004C02Rik	Rps14	6.72777273186174e-38
Fam98b	Rps12	-6.72748337903222e-38
Fam98b	Rpl13a	-6.72716856315371e-38
Crabp2	Rps3	6.72690814560714e-38
Itpa	Ostf1	6.72685721950914e-38
Morc1	AU018091	-6.72684911762992e-38
Fblim1	Tuba1a	-6.726361847465e-38
Gm13051	Ppil4	6.72634911594051e-38
Emb	Psmd2	6.72634911594051e-38
Tmem206	Gabarapl2	6.72599379066586e-38
AI314180	Dnaja1	6.72572874347401e-38
Hnrnpa0	Rps7	6.72568128960997e-38
Smc2	Hsph1	6.72564078021384e-38
Dab2	Rpl37a	-6.72552851131599e-38
Ppp2r4	Gm13051	-6.72544980734636e-38
Rpl30	Gm5860	6.7252287417846e-38
Nlrp1a	Hnrnph1	6.72505281526426e-38
Grsf1	Gm17821	-6.72503776891712e-38
Tet1	Scaf11	-6.72461184155207e-38
Bzw1	Scaf11	-6.72405512670807e-38
Fxyd6	Eif2s2	6.72395558933472e-38
Rpl17	Rbm3	6.7237368385956e-38
Slc25a36	Bzw1	-6.72372179224846e-38
Rbm3	Zcchc11	6.72359100476952e-38
Rpl31-ps12	Lgals1	-6.72350419892067e-38
Rpl18a	Rps27	-6.72343475424158e-38
Rpn1	Shmt2	6.72333058722295e-38
Dqx1	Sash1	6.72329933711737e-38
Mt2	Gm14325	6.72314192917811e-38
Mfsd11	Zfp326	-6.72313035506493e-38
Sec23ip	Nfu1	6.72309100308011e-38
Zfp781	0610010B08Rik	6.72304239180475e-38
Shmt2	Rala	-6.72303660474816e-38
Rps3	Smc2	-6.72276114085446e-38
Rps14	Gm14325	6.72260720514915e-38
Spp1	Rpl14	6.72257479763225e-38
Cnbp	Puf60	6.72254354752666e-38
Slc7a3	Bex2	6.72251924188898e-38
Cars	Alpl	6.72200535126375e-38
Gm5643	Rbm3	6.72150766439698e-38
Klf4	Gm14430	6.72079585643636e-38
Baz1b	Rpl27a	-6.72077733785527e-38
Spen	Lcmt2	6.72059909651229e-38
Pdia6	Hnrnpc	-6.72037224389394e-38
Hspa5	Chchd10	-6.71986298291399e-38
Ubr7	Slc25a13	-6.71962339877115e-38
Jam2	Ube4b	-6.71943358331498e-38
Mir692-1	Gmeb1	6.71900765594993e-38
Gm12191	Tmpo	6.71889885928603e-38
Eif5	BC018473	-6.71867547890164e-38
Kdelr2	Lrpap1	-6.71856668223774e-38
Gm13154	Gnpda1	6.71796598576366e-38
Cul1	Anp32b	-6.71791274484302e-38
Eif2s2	Cstb	-6.71788149473744e-38
Ephx2	Cd38	6.71769052186995e-38
Chd4	Sash1	6.71764538282855e-38
Zfp600	Atp6v1d	6.71740001162911e-38
Pdcd5	Rock2	6.71736181705562e-38
Gm14430	Ttc39b	6.71724260368986e-38
Ubr7	Inpp5d	6.71721829805218e-38
Eif4ebp1	Hspa5	-6.71693936192452e-38
Zfp42	Ppil4	-6.71655510136692e-38
Lrpap1	Scaf11	6.71603658109642e-38
Gm6548	2810417H13Rik	-6.71600648840215e-38
Glud1	Hnrnpa0	6.7159393585457e-38
P4hb	C77370	6.71593241407779e-38
Ssb	Suz12	6.71577153390458e-38
Laptm5	Trh	6.71575995979139e-38
Usp22	Tars	-6.71540116228279e-38
Spp1	1500012F01Rik	-6.71515694849468e-38
Tbx3	Vim	6.7151453743815e-38
Epha4	Hnrnpc	6.71505162406473e-38
Tmbim6	Gnai3	-6.71504120736287e-38
Hmgb2	Tfcp2l1	6.71463495599022e-38
Zfp42	C77370	6.71427615848162e-38
Gm17644	Gm13242	-6.71408518561413e-38
Zfp42	Myl12a	-6.71388263863347e-38
Bzw1	Hsp90b1	-6.71385717558447e-38
Mdm4	Slc7a3	6.71376458267903e-38
Ngfrap1	Ubr5	6.71355509123045e-38
Commd7	Hmgn1	-6.71292082982815e-38
Slc7a3	Kdm1b	6.71289536677915e-38
Rpl13a	Glud1	-6.71283286656797e-38
2310039L15Rik	Echdc2	6.7127449033078e-38
Gm9846	Cstb	6.71258170831195e-38
Rbpms2	Slc25a13	6.71225416090893e-38
Calm2	Fbxo15	-6.71213379013185e-38
Cdk2ap1	2810417H13Rik	6.71208517885649e-38
Nars	Phax	-6.71191735421537e-38
Gm14391	Cstb	6.71185601141551e-38
Hspb1	Zfp960	-6.71155971411808e-38
Casc4	Mkrn1	6.71147406568055e-38
Marcksl1	Hnrnpc	-6.71133517632238e-38
Cstb	Gm5860	6.71105624019472e-38
Mdm4	Phax	6.7109462861195e-38
Rps15a-ps6	Fasn	6.7109011470781e-38
Rpl22l1	Rpl27	-6.71066387775789e-38
Rpl32	Pwp1	6.7102101725212e-38
Actb	Sash1	6.71004234788008e-38
Rbpms2	Fblim1	6.70996248649913e-38
Rps3	Puf60	-6.70992892157091e-38
Fam25c	Manf	-6.70991503263509e-38
Khdrbs1	Tfcp2l1	-6.70974605058265e-38
Rps21	Gm20362	6.70963956874139e-38
Rps18	Usp22	-6.709441651406e-38
Rpl32	Gm13051	6.70930391945915e-38
Trh	Ppig	-6.70920669690843e-38
Sc4mol	Rpl34	6.70918817832734e-38
Calm1	Gm14430	-6.70915924304439e-38
Sec61g	Kdm1b	-6.70893933489395e-38
Rpl36	Alpl	6.70820437870697e-38
Nfu1	Acaca	-6.70780622921355e-38
Ilk	Rps3	6.70760715446684e-38
Ppil4	Atp6v1d	-6.70737335738059e-38
Srp14	Rps3	-6.70718701415838e-38
Wdr1	Eif2s2	-6.70678076278573e-38
Hnrnpu	Gm5643	-6.70674372562355e-38
Cyb5r1	Mdm4	-6.70661409555593e-38
Whsc1	P4hb	6.70648562289962e-38
Apoe	Gm14325	6.70647057655249e-38
Ostf1	Cobl	-6.70644279868085e-38
Cnbp	Gdf3	6.70614650138343e-38
Tmem206	Psmd2	-6.70591964876508e-38
Bzw1	Gm10324	6.7054983510453e-38
Flna	Tbx3	6.70546478611708e-38
Rock2	Ube4b	6.70546478611708e-38
Nfatc2ip	C77370	-6.70538260991349e-38
Vdac1	Top2b	-6.70510830343111e-38
Rps23	Cdc42	6.70482242283554e-38
Mapre2	Dgcr8	6.70476686709228e-38
Ssrp1	Calr	6.70461408879829e-38
Ldha	Tmpo	6.70431200444427e-38
Ssb	Gm13051	-6.7041985781351e-38
Flna	Tmpo	6.70411755934283e-38
Fth1	Gm13051	6.70408862405988e-38
Igf2	Tcf3	-6.70396246622621e-38
Puf60	Ctsl	-6.70393700317721e-38
Gna13	C77370	-6.70388607707922e-38
Rps20	Mars	-6.70385598438495e-38
Actb	Bzw2	-6.70367542821933e-38
Dhrs3	Grsf1	6.70351802028007e-38
Myeov2	Rpl26	6.70351570545743e-38
Rps24	Usp9x	6.70345204783494e-38
Scaf11	Fam98b	-6.70340690879353e-38
Rpl35a	Ostf1	-6.70333862152576e-38
Nfatc2ip	Slc25a13	6.70331200106545e-38
Morc1	Hspa5	-6.70320088957891e-38
Anp32b	Kdm1b	6.70310135220556e-38
Lamc1	Baz1b	6.70291963862862e-38
Srp14	Lap3	6.70287797182117e-38
Mybl2	Calm3	-6.70285019394953e-38
Ssrp1	Zfp936	6.70282125866658e-38
Gm14325	Gm20362	6.70270783235741e-38
Tubb5	Tbx3	6.70268699895369e-38
Scaf11	Gtf2i	6.70246246115798e-38
Eny2	Rps21	6.70213144152101e-38
Rpl14	Fam25c	6.7021117655286e-38
Ptplad1	Fam133b	-6.70209440435883e-38
Pfkp	Zfp936	-6.70203537638161e-38
Fabp3	Mkrn1	6.70200528368734e-38
Cth	Srsf1	-6.70190227408003e-38
Cul1	Slx1b	6.70188954255553e-38
Kcnq1ot1	Tbx3	-6.70172866238232e-38
Rps15a-ps4	Gm13157	-6.70156199515251e-38
Gm5643	Serp1	6.70128421643617e-38
Bcas2	Anp32b	6.70123329033818e-38
E030024N20Rik	Calr	6.70113259555351e-38
Stk38	Arf1	6.7010747249876e-38
Bzw2	Zfp781	6.70106778051969e-38
Hdlbp	Rps2	6.70105620640651e-38
Tuba1c	Kank2	-6.70086176130507e-38
Ptma	Rpl24	-6.70073676088272e-38
Actb	Fblim1	-6.70064648279991e-38
Ptchd1	0610010B08Rik	6.70056777883028e-38
Nedd8	Ubr7	-6.70024949071781e-38
A130077B15Rik	Gm14430	6.70015458298973e-38
Shmt2	Zfp326	-6.70014300887655e-38
Spen	Rps12	-6.69951800676478e-38
Srp14	Tmem167	6.69947518254601e-38
Eif4g2	Srsf10	6.69930041343698e-38
Pabpc1	Ngfrap1	-6.69921013535417e-38
Npc2	Fasn	-6.69882008773998e-38
Smc2	Kank2	-6.6987830505778e-38
Commd7	Lsm6	-6.69874022635903e-38
Actb	Gm14325	-6.69872286518926e-38
AU018091	Rps5	6.69868119838181e-38
Rex2	Alpl	-6.6986291148725e-38
Myeov2	Psmd2	-6.69835828062407e-38
Pigp	Ube4b	6.69814300211891e-38
Rpl4	Gna13	-6.69800064052678e-38
Chchd10	Slc7a3	6.69781892694984e-38
Ldhb	Cobl	6.6977332785123e-38
Wdr1	Lcmt2	-6.69757124092777e-38
Marcksl1	Mtf2	-6.69744971273938e-38
Zfp488	Lgals1	-6.69686406261243e-38
Rpl37	Lgals1	-6.69650989474909e-38
Hmgb1-rs17	Bzw1	-6.6964971632246e-38
Rpl8	Scaf11	-6.69601799493891e-38
Zfp935	Nfu1	6.6958698462902e-38
Gm5860	Zfp704	6.69575641998103e-38
Dclre1c	Mdk	-6.69542887257801e-38
Tpt1	Puf60	-6.69522053854075e-38
Slfn5	Srsf1	6.69478998153043e-38
Gmeb1	Hspa5	6.69478419447384e-38
P4hb	Sash1	6.6945388232744e-38
Hspd1	Dynll1	-6.69441729508601e-38
Apoe	Bzw2	6.6941800257658e-38
Asns	Mllt6	-6.69406428463399e-38
Ubxn2a	Usp9x	6.69404345123027e-38
Rps3	Zcchc11	-6.69404229381895e-38
Prdx4	Rps28	6.69377377439315e-38
Car2	Zmynd11	-6.69359437563885e-38
Rpl18a	Gpx1	-6.6932263188397e-38
Ogdh	Rbm3	-6.6930469200854e-38
Calr	Lamc1	6.69255039062994e-38
Gm10324	Rps28	6.69222052840429e-38
Gm14391	Ube4b	-6.69202145365758e-38
Baz2a	Cst3	-6.69188487912205e-38
Bcas2	Gna13	6.69159784111516e-38
Gm13212	Gtf2i	6.69133279392332e-38
Tbx3	Serp1	6.69116728410484e-38
Bzw2	Ppp2r4	-6.69116381187088e-38
Rbbp7	Gm10324	-6.69106543190885e-38
Hnrnpa1	Eno1	6.69105038556171e-38
Cxcr2	Puf60	6.69033973501241e-38
H3f3b	Usp22	-6.69022283646929e-38
Scd2	Cdh1	-6.69010246569221e-38
Slc7a14	Sash1	6.6900064005528e-38
Hnrnpa1	Ranbp1	6.68997978009249e-38
Rps18	Mdk	6.68992190952659e-38
Gm13242	Bex4	-6.68971010325538e-38
Epha4	Spen	6.68961172329334e-38
F11r	A130077B15Rik	-6.6895642694293e-38
Top1	Gnai3	-6.68942306524849e-38
Rpl24	C77370	-6.68938024102972e-38
Rpl27a	Hnrnpa0	6.68924366649419e-38
Rps2	Fasn	-6.68923672202628e-38
Tjp1	Tmpo	-6.6891418142982e-38
Myl12a	Zmynd11	-6.68900292494003e-38
Rpl3	Tars	-6.6886105625032e-38
Tceal8	Mfsd11	-6.6885850994542e-38
Psma7	Trh	6.688347830134e-38
Mdk	Gmeb1	6.68829806144732e-38
Baz1b	Hmgcs1	-6.68819042219474e-38
Gm16702	Alpl	-6.68818347772683e-38
Nanog	Ppp1r16b	6.6879577825198e-38
Kank2	Pmm1	-6.68786287479172e-38
Prelid1	Lsm6	-6.68771588355433e-38
Hnrnpab	Zfp936	-6.68762792029415e-38
Hdlbp	Rps15a	6.68752606809816e-38
Ubr7	Eno1	6.68725870608368e-38
Rpl17	Rps27	6.68681888978281e-38
Gm13157	Rps7	-6.68680847308095e-38
Rps21	Usp9x	-6.68678532485459e-38
Efcc1	Cst3	-6.68619735990501e-38
Gm15421	Tars	6.68612097075801e-38
Cxcr2	Gm13157	6.68596356281875e-38
Rbpms2	Cst3	6.68581078452477e-38
Gm13139	Cstb	6.68577258995127e-38
Rpl14	Morc1	6.68563601541574e-38
Dek	Rplp1	6.68514874525083e-38
Ssb	Gm15421	-6.68496703167389e-38
Rps15a-ps4	Zfp936	6.68468925295755e-38
Luc7l2	Ranbp1	6.68443346505625e-38
Rpl32	Myl6	6.68435128885267e-38
Bcat1	Zfp704	-6.68416957527573e-38
Gm13152	Fam133b	-6.6841163343551e-38
Gm7102	Sh3glb1	-6.68406656566842e-38
Rbms1	Scaf11	-6.6833165631343e-38
Nfatc2ip	Calr	6.68322975728545e-38
Rrbp1	Ppil4	6.68304225665192e-38
Rplp1	Gm15421	6.68278415392799e-38
Hnrnpl	Nasp	6.68257929212469e-38
Rps27	Myl12a	6.68242419900807e-38
Actg1	Rbm3	-6.68241262489488e-38
Gm13242	Zcchc11	-6.6822089205029e-38
Gm14430	Cd38	-6.68190567873757e-38
Mettl9	Tbx3	-6.68168461317581e-38
Nedd4	Dynll1	6.681645261191e-38
Gm13139	Alpl	-6.68141609375002e-38
Hnrnpa1	Rpl24	-6.6814022048142e-38
Hsp90aa1	Morc1	-6.68130845449744e-38
Gm20362	Nasp	6.68076910082321e-38
Zfp97	Chchd10	6.68074595259685e-38
2500004C02Rik	Mkrn1	-6.68073437848367e-38
Ttc39b	Echdc2	-6.6803327567563e-38
Cobl	Ostc	6.67999595006273e-38
Zfp71-rs1	Cdc42	-6.67986631999511e-38
AU018091	Slx1b	-6.67956886528636e-38
Tpd52	Lgals1	6.67923090118148e-38
C77370	Cyb5r1	-6.67920080848721e-38
AU018091	Rpl23a	6.67911863228363e-38
Rpl24	Gm14322	-6.67902835420082e-38
Sparc	Tuba1a	-6.67892765941615e-38
Myl12a	Tars	-6.67891492789165e-38
Tpd52	Vim	-6.67841839843619e-38
Ttf1	Pwp1	-6.67822742556871e-38
Gabarapl2	Acaca	6.67819964769707e-38
Sparc	Gm6654	6.67804223975782e-38
Fut8	Bzw2	6.67802603599936e-38
Mt2	Slc25a13	6.67796353578819e-38
Rn45s	0610010B08Rik	-6.67758853452113e-38
Bzw1	Top1	-6.67757117335136e-38
Kank2	Hn1	6.67730149651424e-38
Gm5643	Tfcp2l1	6.67728413534447e-38
Rps4x	Cdh1	-6.67721469066539e-38
Gm13826	Acaca	6.67705381049218e-38
Rps7	Gm13157	-6.67697626393386e-38
Rps27a	AU018091	-6.67696121758673e-38
Eno1	Dnaja1	-6.67674130943629e-38
Phlda1	Tars	6.67673899461366e-38
Sec23ip	Gm13251	-6.67663482759503e-38
Rras2	Gm13139	-6.67646353071995e-38
Tpi1	C77370	-6.67638829898428e-38
Tmem206	Puf60	-6.67608274239631e-38
Pmm1	Top2b	6.67592417704573e-38
Sars	H3f3b	6.67582463967238e-38
Amotl2	Pwp1	-6.67574362088011e-38
Pwp1	Kank2	-6.67553991648813e-38
Nanog	Mylpf	6.67535936032251e-38
Tjp1	Ubr7	6.67524824883597e-38
Bzw1	Gm15645	6.67498898870072e-38
Pbld1	Hnrnpc	-6.67477602501819e-38
Ckap4	Acaca	-6.67442532938882e-38
Hmgcs1	Fn1	6.67421236570629e-38
Eef1d	Hspa5	-6.67413134691402e-38
Eno1	Med13l	-6.67382000326946e-38
2500004C02Rik	C77370	6.67381884585814e-38
Rpl35a	Gmeb1	6.67380495692233e-38
A130077B15Rik	Acaca	6.67323435314251e-38
Rpl37	Cdh1	6.67310472307489e-38
Ptplad1	Ifitm1	6.67269847170224e-38
Rps24	Myl6	6.67264870301556e-38
Psma4	Spen	6.67219268295624e-38
Slc7a3	Gm6654	-6.67217647919779e-38
Calr	Zfp97	-6.6719021727154e-38
Zfp71-rs1	Srsf1	6.67157231048975e-38
Tuba1b	Rpl27	6.6708327246575e-38
Ttf1	Eif5	-6.67077948373687e-38
Hmgb1-rs17	Klf9	-6.6705445292393e-38
Hnrnpa0	A630089N07Rik	6.67002022191221e-38
Dynll1	Lamc1	6.66985586950504e-38
Rps7	Myl6	-6.66981188787495e-38
Txndc5	Rpl37a	-6.66963017429801e-38
Klf4	Cstb	-6.66957461855474e-38
Dusp9	Rpl30	-6.6695202202228e-38
Cyp51	Tcf3	6.66932346029872e-38
Rpl30	Mkrn1	-6.66925980267623e-38
Cobl	Spen	6.66903642229184e-38
Rpl13	Gm20362	6.66889174587708e-38
Alpl	Slc25a36	-6.66874822687364e-38
Ddost	Fblim1	-6.6686243838626e-38
Rps27a	Gdf3	6.66826211412004e-38
Rpl34	Arf1	-6.66810470618078e-38
Kif3a	Atp6v1d	6.66772623267977e-38
Hnrnpab	Gm20362	6.66763942683092e-38
Gm20767	Dbi	6.66758618591028e-38
Ppig	Tmpo	6.66739752786544e-38
Cobl	Hmgcs1	-6.66710933244724e-38
Lgals1	Rps27	-6.66673085894622e-38
Rpl22l1	Ngfrap1	6.66671234036513e-38
Renbp	Ostf1	6.66658733994278e-38
Cdk2ap1	Dnaja1	6.66653178419951e-38
Gm5148	Kank2	6.66646349693175e-38
A630089N07Rik	Pmm1	6.66641025601112e-38
Pmm1	Cst3	-6.66618919044936e-38
Cnbp	Fblim1	-6.66603641215538e-38
4930470H14Rik	Fasn	6.66600979169506e-38
Gm5860	Zcchc11	-6.66573201297872e-38
Chchd10	Gm5595	6.66558849397528e-38
Gm15421	Sash1	-6.66545886390765e-38
Rpl27a	Uba2	-6.66539404887384e-38
Calm1	Chchd10	-6.66516835366682e-38
Dek	Puf60	-6.66507228852742e-38
Rps27	0610010B08Rik	-6.66490099165234e-38
Tuba1b	Puf60	6.66438362879316e-38
Ldha	Alpl	6.66429798035562e-38
Ywhaq	Cox6a1	6.6640792296165e-38
Hnrnpa0	Hnrnpa2b1	6.6640213590506e-38
Cobl	Gm17821	6.66398663671106e-38
AI314180	Srsf10	6.66389867345088e-38
Yes1	Atp6v1d	6.66372506175317e-38
Gm14325	Rpl24	6.6636567744854e-38
Mt2	Dynll1	-6.66345538491606e-38
Cdc16	Rps5	-6.66307806882636e-38
Zfp960	Gm17821	6.66288593854756e-38
Iars	Tars	6.66270306755931e-38
Ddx3x	Tuba1c	6.66249241869942e-38
Gnb2l1	Zcchc11	-6.66214519530399e-38
Rps15a-ps6	Gdf3	-6.66205375980986e-38
Stmn2	Hnrnph1	6.66160468421845e-38
Morc1	Hnrnph1	6.66125398858907e-38
Rpl17	Lamc1	6.66125051635512e-38
Npc2	Cobl	-6.66108153430268e-38
Nedd4	Mkrn1	6.66103060820468e-38
Rpl22l1	BC018473	-6.66095421905769e-38
F11r	Hnrnpa1	-6.6606220420094e-38
Eef1a1	Puf60	6.66012088290867e-38
Calm1	Gabarapl2	6.66010120691626e-38
Gm9846	Gm13157	6.6600329196485e-38
Rpl37a	Tars	-6.66000629918818e-38
Gm2381	Lima1	-6.65998662319577e-38
Etv5	Mllt6	-6.65997389167127e-38
Smc2	Sec23ip	6.65992991004119e-38
Gm7102	Ostf1	6.65959541817026e-38
F11r	Rps2	6.65946810292527e-38
Ywhaq	Gnai3	6.65897851793773e-38
Cobl	Rpl32	6.65874587826279e-38
Echdc2	Ppp2r4	-6.65856647950849e-38
Slx1b	Acaca	-6.65855606280663e-38
Tubb6	Amotl2	-6.65813476508685e-38
Ldhb	Calm1	-6.65807689452094e-38
Ostc	Calm2	6.65804332959272e-38
Rps7	Scaf11	6.65791138470246e-38
Pdia6	Mllt6	6.65761740222766e-38
Fblim1	Gmeb1	-6.65734772539055e-38
Ube2l3	Rpl27	6.65681994582951e-38
Kpna2	Gm14325	6.65673892703724e-38
Fau	Cobl	6.65668800093925e-38
Pdia3	Hmgn1	-6.65662781555071e-38
Sash1	Hnrnpa0	6.65648545395858e-38
Sparc	Pmm1	6.65641948151345e-38
Rpl31	Hspd1	-6.65609309152175e-38
Gm13152	Hnrnph1	6.65572040507733e-38
Laptm5	Morc1	6.6556544326322e-38
Grlf1	Ddost	6.65562433993793e-38
Zfp488	Gmeb1	6.65560119171157e-38
Lamc1	Baz2a	6.65522734785583e-38
Mybl2	Hmgn1	6.65499007853562e-38
Ckap4	Gm4724	-6.65497271736585e-38
Hsp90aa1	Nfu1	6.6547967908455e-38
Msh2	Srprb	6.65474239251355e-38
Rpl13a	Mars	-6.6541625294432e-38
Actb	Lamc1	6.65381530604777e-38
Rpl37	Gm14430	6.65357572190493e-38
Arf1	Baz2b	6.65318220205678e-38
Gnpda1	Fth1	-6.65315442418515e-38
Slc2a1	Usp22	-6.6529078955744e-38
Gm5595	Ephx2	6.65287664546881e-38
Ctsl	Ube4b	-6.65253289430734e-38
Gm13154	Cyb5r1	6.65205372602165e-38
Eny2	Rps18	6.65181877152409e-38
Fdps	H3f3a	6.65153636316247e-38
Sgk1	Slx1b	6.65113589884642e-38
Dppa5a	Sec61g	6.65099816689957e-38
Eif1b	Med13l	6.65097386126189e-38
Rpl37	Rpl22l1	6.65067640655314e-38
Stk38	0610010B08Rik	6.6506416842136e-38
Lap3	Srsf1	-6.65053520237233e-38
Gm14325	Gm15421	-6.65050858191202e-38
Gm13139	Gm4724	6.65032223868981e-38
Ftl1	Gabarapl2	6.65024584954281e-38
Bcas2	Gdf3	-6.65022270131645e-38
Hn1	Myl6	-6.6499183021398e-38
Chchd10	Ngfrap1	-6.64946459690311e-38
Rnf187	Fam98b	-6.64942177268434e-38
Tmem206	BC018473	6.64914746620196e-38
Rex2	Cobl	-6.64894260439866e-38
Tfcp2l1	Slc25a13	6.64884075220267e-38
Stk38	Lsm6	6.64849815845251e-38
Myh10	Gm13157	6.6482412131399e-38
Serpinh1	Pwp1	6.64803403651397e-38
Grsf1	Rpl30	-6.64801436052156e-38
Fasn	Hnrnpa2b1	6.6476902853525e-38
Atp6v1d	Ssrp1	-6.64765556301295e-38
Hnrnpa0	Etv5	6.64763820184318e-38
Cars	Pabpc1	-6.64756181269619e-38
Khdrbs1	Gm13251	-6.64755023858301e-38
Zfp960	Rex2	6.64753982188115e-38
Gm16702	Nfu1	-6.64753403482455e-38
Fxyd6	Gmeb1	-6.64736042312684e-38
Tmem165	Zfp326	-6.64732454337598e-38
Lin28a	Gdf3	-6.64669954126422e-38
Lrrc58	Bcat1	-6.64595185355274e-38
Krt8	Ssrp1	6.64568217671563e-38
Rpl8	Bcat1	6.6455652781725e-38
Ubr5	Trh	6.64517638796963e-38
Gm7102	Ube4b	-6.64512314704899e-38
Gpx1	Hn1	-6.64497962804555e-38
Tpt1	Usp22	6.64490323889856e-38
Mylpf	Hsph1	-6.64480717375916e-38
AI314180	Rps15	-6.64476434954039e-38
Dek	Rpl36a	-6.64461272865772e-38
Gm5643	Calm3	-6.64430254242448e-38
Marcksl1	Tuba1c	-6.64429212572261e-38
Tpt1	Scaf11	6.64427360714152e-38
Sash1	Zfp326	6.64419143093794e-38
Baz1b	Hsph1	6.64400508771573e-38
Ddx3x	Hnrnph1	-6.64397499502146e-38
Rps21	Rps27	6.64394258750455e-38
Rps28	Gm5595	-6.64393332821401e-38
Hn1	Maged1	-6.64384420754252e-38
Rpl22l1	Tfcp2l1	6.6437215219428e-38
Rps12	Cox6a1	6.64360925304495e-38
Nedd4	Cbx3	-6.64335925220024e-38
Klhl22	Rbpms2	-6.64331874280411e-38
Scd2	2500004C02Rik	6.64310114947631e-38
Rpl9	Hsp90b1	-6.64308841795181e-38
Fblim1	Nasp	-6.64294952859364e-38
Nedd4	Fxyd6	-6.64291827848805e-38
Kif3a	Bnip3l	6.64255137910022e-38
Hypk	Calm3	6.64244952690423e-38
Rplp2	Gmeb1	6.64230369307815e-38
Ranbp1	Dynll1	-6.64227244297256e-38
Cul1	H3f3a	-6.64225276698016e-38
Rpl27	Slc25a13	6.64215207219548e-38
Ptma	Mllt6	-6.64155947760063e-38
Hexb	Klf9	-6.64154790348745e-38
Myl6	Tfcp2l1	-6.64131642122383e-38
Zfp931	Tars	-6.64119720785807e-38
Timm22	Mars	6.64068563205548e-38
Scd2	Mpv17l	6.64048771472009e-38
Ppig	Gm13242	6.64038817734673e-38
Rps28	Sash1	-6.64026086210174e-38
Hnrnpa0	Ndufb2	6.64002590760417e-38
Col18a1	Hsp90b1	6.639963407393e-38
Ubr7	Slx1b	-6.63993678693268e-38
Zfp71-rs1	Tbx3	-6.63991595352895e-38
Meis2	Exosc2	6.63942058148482e-38
Bcat1	Dqx1	-6.6392597013116e-38
Hmgb1	Hnrnpc	6.63875506997692e-38
Sfpq	Myl12a	6.63873307916188e-38
Gosr2	Tbx3	-6.63866594930543e-38
Slc7a3	Cyb5r1	6.63856756934339e-38
Gm14430	Clspn	-6.63843215221918e-38
Gabarapl2	Eif5	6.63836270754009e-38
Tjp1	Ywhaz	6.63828747580442e-38
Pdia6	Gnpda1	6.63796455804667e-38
Dqx1	A630089N07Rik	6.63794603946558e-38
Rpl32	Eif2s2	-6.63761964947388e-38
Rorb	Pwp1	-6.63734881522545e-38
Dek	Gm13826	-6.63697612878103e-38
Fbxo15	Fth1	6.63682798013232e-38
Gm4724	Trh	-6.6366346924422e-38
Gnb2l1	Myl6	-6.63656987740839e-38
Gm13247	Lsm6	-6.63643677510681e-38
Gpc3	Dbi	-6.63603746820207e-38
Calm3	Rala	6.63573306902541e-38
Baz1b	Pabpc1	6.63569718927455e-38
Nfatc2ip	Zfp326	-6.63554788321452e-38
Gtf2i	Renbp	6.6354182531469e-38
Ddx3x	Gmeb1	-6.63517288194746e-38
Cdk2ap1	Bnip3l	-6.63510806691365e-38
Nars	Zfp936	6.63498653872525e-38
Fxyd6	Ppp1r16b	6.63492172369144e-38
Ptov1	Rpl26	-6.63487195500476e-38
Iars	Gm13251	6.63453862054516e-38
E030024N20Rik	Gtf2i	6.63427936040991e-38
Crabp2	Sec61g	-6.63404440591234e-38
H3f3b	Acaca	-6.63401315580675e-38
Cstb	Gpx1	6.63367519170187e-38
Rbm3	Calm3	6.63328514408768e-38
Hdlbp	Srprb	-6.63300620796002e-38
Fn1	Rbm3	6.63252009520642e-38
Dek	Suz12	-6.63221222379582e-38
Gm10324	Alg13	-6.63218676074682e-38
Rpl30	Gm14325	6.63218676074682e-38
Acta2	Manf	6.6321601402865e-38
Acta2	Pdcd5	-6.63196916741902e-38
Sparc	Dbi	6.63189509309466e-38
Ckap4	Arf1	6.63177703714022e-38
Elavl1	Psmd2	6.63121569265095e-38
Commd7	Baz2b	-6.63102124754951e-38
Mtf2	Trh	6.63072726507472e-38
Cars	P4hb	6.63054323667514e-38
Lsr	Eif5	6.63054092185251e-38
Ogdh	Usp22	-6.63001661452542e-38
Pabpc1	Zcchc11	6.62991591974075e-38
Fam133b	Kdm1b	-6.62991244750679e-38
Luc7l2	Phax	-6.62984184541639e-38
Rps21	Nfu1	6.62973304875249e-38
Slc7a14	1500012F01Rik	6.62953976106237e-38
Kcnq1ot1	Mkrn1	6.62929901950821e-38
Tmed2	Tmem167	-6.62928744539503e-38
Hspa5	Calm3	-6.6292538804668e-38
Rps28	Fblim1	-6.62921915812726e-38
Rpl27	AU018091	-6.62910688922941e-38
Eny2	Rorb	6.62910225958414e-38
Rps7	H3f3b	6.62871105455863e-38
Zfp781	Ostf1	-6.62845873889128e-38
Kcnq1ot1	Gm13251	-6.62824924744271e-38
Col4a2	Bex2	6.6278835054662e-38
Epha4	Acaca	-6.62754669877264e-38
Cdc42se2	Phax	-6.62732910544484e-38
Eif4a3	0610010B08Rik	6.62729785533925e-38
Lactb2	Exosc2	6.62711729917363e-38
Lama1	Bex4	-6.62694831712119e-38
Ppig	Morc1	-6.62690549290242e-38
Ccdc36	Hnrnph1	-6.62639970415642e-38
Flna	Rpl27a	-6.6257388222938e-38
Cobl	Rpl35a	-6.62573535005984e-38
Rps18	Tbx3	-6.62552585861127e-38
Surf4	Maged1	-6.62540664524551e-38
Scd2	Rbm3	6.6251311813518e-38
Prelid1	Luc7l2	6.62501196798604e-38
Fubp1	Fam133b	-6.62492747695982e-38
Rpl27a	Dnaja1	6.62489738426555e-38
Ptma	Cst3	6.62488002309578e-38
Ifitm1	Slc25a36	6.62483604146569e-38
Ndufb4	Slc7a3	-6.62483141182042e-38
Mpv17l	Calm1	6.62478974501297e-38
Zfp781	Tcf3	-6.62426196545193e-38
Gpc3	Fam98b	6.62423997463688e-38
Msh2	Fbxo15	-6.62417284478044e-38
Meis2	Hnrnpa2b1	6.62396219592054e-38
Tbx3	Rala	-6.62392863099232e-38
Rps7	Tmem167	-6.62373071365693e-38
Gm9846	Ywhaz	-6.62358719465349e-38
Fabp3	Top2b	6.62350849068386e-38
AU018091	Nfatc2ip	-6.62340085143128e-38
Sparc	Rpl13a	6.6233383512201e-38
4930470H14Rik	Fblim1	6.6230374242774e-38
Zfp704	Mfsd11	6.62291936832295e-38
Hdlbp	Ppil4	6.6229031645645e-38
Wbp5	Tfcp2l1	-6.62289969233055e-38
Hnrnpab	Gna13	-6.62265084889716e-38
Hsph1	Nlrp1a	-6.62224459752451e-38
Psat1	Myl6	6.62220293071706e-38
Fabp3	Renbp	6.62211728227952e-38
Ptplad1	Tmbim6	-6.62204205054385e-38
Xaf1	Eif2s2	-6.62138116868123e-38
Dpysl2	Gm17821	-6.62122028850801e-38
Ubr5	Kank2	-6.62114968641761e-38
Cxcr2	Gm20362	-6.62106751021403e-38
Hnrnpa1	Lamc1	6.62084528724096e-38
Rpl6	Rps27	6.62048648973235e-38
Bnip3l	Rplp1	6.62025153523478e-38
Gm17821	Lsm6	6.62016704420856e-38
P4hb	Etv5	6.61999227509953e-38
Gm15772	Tmpo	-6.61988000620168e-38
Ssb	Nfu1	-6.61982560786973e-38
Hnrnpa1	Pmm1	6.61942398614235e-38
Fut8	Baz2b	-6.61931634688977e-38
Sox2	Zfp326	6.61927005043705e-38
Actb	Rbm3	-6.61922143916169e-38
Rpl14	Mars	-6.61917514270897e-38
Mdk	Mdm4	-6.61881403037773e-38
Malat1	Tars	6.61856518694434e-38
Tbx3	Slx1b	6.61851657566898e-38
Sparc	Hnrnpa2b1	-6.61836842702027e-38
Tuba1c	Lima1	-6.61834875102786e-38
Dnaja1	Gm2381	-6.61802351844748e-38
Zfp781	Cobl	-6.61797259234948e-38
Mars	Ostf1	6.61770638774632e-38
Bend4	Sash1	6.61767050799546e-38
Gm14322	Rps27	6.61762421154274e-38
Sfr1	Ppil4	6.61754087792784e-38
Trh	Zfp97	6.61743208126394e-38
Spp1	Dnaja1	6.61706518187611e-38
Rif1	Ppil4	-6.61698300567252e-38
Sfpq	Kpna2	-6.61694365368771e-38
Cdc42	Fbxo15	6.61689619982367e-38
Tuba1c	Suz12	-6.61678393092581e-38
Grlf1	Mllt6	-6.61665777309214e-38
Laptm5	Med13l	-6.6166103192281e-38
Ptov1	Luc7l2	-6.61634295721363e-38
Hnrnpl	Ube4b	-6.61585800187135e-38
Cstb	Hnrnph1	6.61573994591691e-38
Nlrp1a	Ppil4	6.61556980645315e-38
Hnrnpa0	Rps12	6.61550036177406e-38
Zfp704	Lrpap1	6.61484526696803e-38
Rps16	Scaf11	6.61459526612333e-38
Stk38	Dynll1	6.61457906236487e-38
Sec23ip	Fblim1	6.61456517342906e-38
Snrpg	Cox6a1	6.61453971038006e-38
Ptchd1	Tbx3	6.61437535797289e-38
Marcksl1	Rps15	-6.61424457049395e-38
Lrp2	Rpl27	6.61418322769409e-38
Gm7102	Gm17644	6.61410799595841e-38
Arf1	Bzw1	6.61401540305297e-38
Scd1	Suz12	6.61379665231385e-38
Ube2l6	H3f3a	6.61364040178591e-38
Nanog	Alpl	6.61362998508405e-38
Rex2	Ubr7	6.61354317923519e-38
Cnbp	Nfu1	6.61351655877488e-38
Hnrnpa2b1	AU018091	-6.61348993831456e-38
Ranbp1	Bzw1	6.61341470657888e-38
Psma4	Ngfrap1	-6.6132619282849e-38
Sc4mol	Ulk1	-6.61318901137186e-38
Hypk	Hsp90b1	-6.61295752910824e-38
Hnrnpa1	Gm14325	6.61239502720766e-38
Bex2	Klf9	-6.61180937708071e-38
4930470H14Rik	Ssrp1	-6.61154201506623e-38
F830016B08Rik	Shmt2	-6.61130358833471e-38
Hexb	Gm20362	6.61109756912009e-38
Rpl24	Hnrnph1	-6.61109409688613e-38
Rpl27a	Zfp936	-6.61105821713527e-38
Anp32b	Baz2b	-6.61096678164115e-38
Elavl1	Myl6	-6.61088807767152e-38
Hmgcs1	Prrc1	-6.61082094781507e-38
Tmem206	Eif5	-6.61034062211806e-38
Dnajc10	Dbi	6.61033946470675e-38
Hspa5	Hspd1	6.61031978871434e-38
Pwp1	Gnpda1	6.61028390896348e-38
Actg1	Epha4	6.6102341402768e-38
Rps3	Hnrnpa0	-6.61022951063153e-38
Fam133b	Fam98b	6.61018437159012e-38
Rps14	Morc1	6.61006863045832e-38
Dclre1c	Tbx3	-6.60997719496419e-38
Gm20362	Mkrn1	6.60990659287378e-38
Rps28	Morc1	6.60989038911533e-38
Lactb2	Srsf10	6.60978159245143e-38
Hmgcs1	Gm5643	-6.60970983294971e-38
Hmgb2	Fasn	-6.60960566593108e-38
Cad	Puf60	6.6095813602934e-38
Gm5860	Gnai3	-6.6090431640305e-38
Apoe	Laptm5	6.6088834412686e-38
Rps5	Myl6	-6.60868320911058e-38
Pgrmc2	Prrc1	-6.60845867131487e-38
AU018091	Ptma	6.60829894855297e-38
Ldhb	Vdac1	6.60823413351916e-38
Ckap4	Tmpo	6.60819941117962e-38
Tubb5	Pmm1	-6.60803621618377e-38
Scd2	Gm14322	-6.60795172515755e-38
Prdx4	Rps29	-6.60726075060065e-38
Echdc2	Ifitm1	6.60695172177873e-38
Ppp1r16b	Ubr7	-6.60664153554548e-38
Crabp2	Gm14326	6.6064829701949e-38
Trh	Ttn	6.60638111799891e-38
Dgcr8	Tbx3	-6.60625727498788e-38
Hn1	Vamp3	6.60581167163042e-38
Tmpo	Rpl27	-6.60551884656694e-38
Rps15a	Slc25a13	6.60542856848413e-38
Rps29	Pwp1	6.60510796554903e-38
Snrpg	Rpl27	-6.60497486324745e-38
2810417H13Rik	Ostf1	-6.60472023275747e-38
Fasn	Zfp781	-6.60452463024471e-38
Fbxo15	Rock2	6.60442046322609e-38
Epha4	Ppp2r4	-6.60436953712809e-38
Chchd10	Lactb2	6.60379893334828e-38
Eif2s2	Gabarapl2	6.60373411831447e-38
E030024N20Rik	Ttn	-6.60345865442076e-38
Grsf1	F830016B08Rik	6.60331166318337e-38
Ostc	Ranbp1	-6.60327231119855e-38
Rpl37a	Hsp90b1	6.60295981014267e-38
Tpm1	Srsf10	6.60290309698809e-38
Gm15645	Hspd1	-6.60262068862647e-38
Stk38	Atp6v1d	6.60247253997776e-38
Rpl27	H3f3a	-6.60227230781973e-38
Zfp42	Gm14430	6.60224684477073e-38
Rpl30	Gabarapl2	6.6021484648087e-38
Gm13152	Dnaja1	-6.60204082555612e-38
Rps3	Hspd1	6.60195864935253e-38
Rpn1	Slc25a13	-6.60187531573763e-38
Fabp3	Hnrnph1	6.60166466687774e-38
Sparc	Fn1	6.60133248982945e-38
Lefty2	Cstb	6.60114267437329e-38
Gtf2i	Zfp704	-6.60114267437329e-38
Srprb	Ndufb2	-6.60090887728703e-38
Rap1b	Cdh1	6.60089267352858e-38
Ppia	Lgals1	6.60087646977013e-38
Cdk2ap1	Mllt6	6.60049105180121e-38
Dek	Nfatc2ip	-6.60045632946166e-38
Gnpda1	Dgcr8	6.60035794949963e-38
Tbx3	Zcchc11	-6.60013572652656e-38
AU018091	Ostf1	6.60007554113802e-38
Gm9846	Myl12a	6.59994938330435e-38
Efcc1	Renbp	6.59990655908558e-38
Tdh	Fam98b	-6.59987993862526e-38
Hmgcs1	Gm13242	6.59985216075363e-38
Rps21	Lamc1	6.59978155866322e-38
Rps3	Bnip3l	-6.59967391941064e-38
Rpl10a	Calm1	6.59958364132783e-38
Eef1d	Spen	6.59950146512425e-38
Hnrnpa0	Ccdc36	6.59947947430921e-38
Ran	Gm14430	-6.59922600123055e-38
Gm5595	Nfu1	-6.59918086218914e-38
Rorb	Gm13251	6.59903618577438e-38
Nanog	Prrc1	6.59882900914844e-38
Zfp97	Sgk1	-6.5984354893003e-38
Fxyd6	Hspd1	6.59839960954944e-38
Rpl26	Cox6a1	6.59834289639485e-38
Ldha	Mdm4	6.59826997948181e-38
Gm20362	Atp6v1d	-6.59805238615401e-38
Rpl18	Nfu1	6.59795400619198e-38
Eno1	Psmd2	-6.59791928385243e-38
Fut8	Fblim1	-6.59789613562607e-38
Tmbim6	Fam98b	6.59773294063022e-38
Calr	Tfcp2l1	-6.59706048465442e-38
Rps15a-ps6	Cobl	-6.59702807713751e-38
Efcc1	Smc2	-6.59650029757647e-38
Esrrb	Gna13	-6.59601302741156e-38
Gm15772	Srsf1	6.59594358273247e-38
Vdac1	Tars	6.59581279525353e-38
Rpl24	Bex2	6.59564034096714e-38
Gm6525	Acaca	6.59557784075596e-38
Lrp2	A130077B15Rik	6.5955674240541e-38
Gm15421	Hmgcs1	-6.59556163699751e-38
Rpl36a	Gm13157	6.59526881193403e-38
Rpl31-ps12	Baz2b	-6.59507899647787e-38
Nasp	Zmynd11	-6.59502807037987e-38
Ptchd1	Pwp1	-6.59491232924806e-38
Hsp90b1	Hmgn1	6.59464496723359e-38
Rps27	Gm14325	-6.59453154092441e-38
Rex2	Zfp326	6.59452343904519e-38
2310039L15Rik	Nfatc2ip	-6.59448061482642e-38
Ddost	Cdh1	6.59409866909145e-38
Ddx3x	Srprb	6.59343200017224e-38
Rpl12	Etv5	-6.59312991581822e-38
Ftl1	Zfp936	6.59309750830131e-38
Rps10	Puf60	6.59307204525232e-38
Kdm1b	Dqx1	-6.593045424792e-38
Dbi	Gm13157	6.59292273919228e-38
Sec61g	Zfp326	-6.59292042436965e-38
Hmgb2	C77370	6.59287528532824e-38
Tmem69	Fbxo15	6.59243315420474e-38
Dynll1	Mdm4	6.5921553754884e-38
Mfsd11	Nfu1	-6.59212644020545e-38
Top2b	Mylpf	6.59190074499842e-38
Rpl34-ps1	Usp22	-6.59187296712679e-38
Ube2l6	Ppil4	6.59186833748151e-38
Nanog	Lgals1	-6.5918162539722e-38
Hnrnpa0	Gm14325	6.5916692627348e-38
Ddx3x	Gm14430	-6.59151648444082e-38
Hnrnpu	Pmm1	-6.59142389153537e-38
Tuba1a	Ngfrap1	-6.59140305813165e-38
Zfp960	Kank2	6.59122481678866e-38
Krt8	Ddost	-6.59120861303021e-38
Rps20	Tbx3	6.59099796417032e-38
Gm5148	Gm14325	-6.59074449109166e-38
Rps16	Bzw2	6.5907213428653e-38
Vim	Rala	6.5906831482918e-38
Alg13	Usp22	-6.59049449024695e-38
C330021F23Rik	Kpna2	-6.58973522842229e-38
Pdcd5	A130077B15Rik	6.58964263551685e-38
Zfp71-rs1	Puf60	6.58958939459621e-38
Cobl	Rps15a	6.5895627741359e-38
Ckap4	Zmynd11	-6.58954657037745e-38
Gm10653	0610010B08Rik	6.5894991165134e-38
Dnajc10	Gpx1	6.58942388477773e-38
Hdlbp	Rpl35a	-6.58940073655137e-38
Morf4l2	Hnrnpc	6.58930814364592e-38
Tpd52	Eno1	6.58894934613732e-38
Rpl10a	Echdc2	6.58877804926224e-38
Bzw2	Vim	6.5887305953982e-38
Gm13154	Ppp2r4	-6.58867041000966e-38
F11r	Hnrnpa2b1	-6.58860790979848e-38
Rorb	Fasn	-6.58856161334576e-38
Rps17	Top2b	-6.58842040916495e-38
Tdgf1	Mdk	-6.588366010833e-38
Hdlbp	Lgals1	-6.58813800080334e-38
Rbms1	Marcksl1	-6.58806739871294e-38
Rps2	Tmpo	-6.58805582459976e-38
5730507C01Rik	Hnrnpa1	6.58702920076062e-38
Sc4mol	Rps27	-6.58700605253426e-38
Zfp704	Rpl23a	6.58688568175718e-38
Gm17644	Gm14325	6.58684517236105e-38
Hmgb2	Cst3	-6.58662179197666e-38
Casc4	Srsf1	-6.58661947715402e-38
C330021F23Rik	Hnrnpa0	6.5865349861278e-38
Echdc2	Myl6	-6.58651299531276e-38
Rps29	Hnrnpa0	6.58642503205259e-38
Gm13826	Lamc1	6.58636484666405e-38
Zfp600	Hsph1	6.58613336440043e-38
H3f3a	Fxyd6	-6.58608591053639e-38
Gm13212	Gm6402	6.58599563245358e-38
Hmgn1	Cox6a1	6.58590651178208e-38
Ddost	Hspd1	-6.58583012263509e-38
Gm15772	Cobl	6.58581970593323e-38
Tmem206	Baz2a	6.58581854852191e-38
Rplp2	Mllt6	-6.58578614100501e-38
Fau	Mylpf	-6.58559516813752e-38
Grlf1	Gm14325	6.58556391803193e-38
Ubxn2a	Dynll1	6.58511831467447e-38
Jam2	Sgk1	6.58475025787532e-38
Cd38	Slc7a3	6.58474331340742e-38
Hspb1	Hn1	-6.58473984117346e-38
2410006H16Rik	Lgals1	6.58470511883392e-38
Rex2	Hspd1	-6.5838972457339e-38
Hnrnpc	Eif5	6.58368428205137e-38
Cobl	Gm6654	6.58362872630811e-38
Echdc2	Grsf1	6.58337756805208e-38
Rps16	Nfu1	-6.58333358642199e-38
Gm13826	Mdm4	-6.58331391042959e-38
Gmeb1	Rbm3	-6.58320742858832e-38
Morf4l2	Ppp2r4	6.58314724319978e-38
Rps15a-ps4	Tmpo	6.5828983997664e-38
Cobl	Gm10324	-6.58280117721568e-38
Ddost	Cstb	-6.58244353711839e-38
Cst3	Ppil4	-6.58226876800936e-38
Rpl36a	Gna13	6.58212524900592e-38
Rps21	Hnrnpa0	6.58191807237998e-38
Rpl24	Fbxo15	-6.5816692289466e-38
Hn1	Cdh1	6.58165996965605e-38
Cars	Hsp90b1	-6.58157432121851e-38
E030024N20Rik	Gm2381	-6.58136714459258e-38
Zcchc11	Gm14325	-6.58116806984587e-38
Pdcd5	Ifitm1	-6.5809782543897e-38
Scd2	Rpl8	6.58084167985417e-38
Mt2	Srsf10	6.58044237294943e-38
Hnrnpa2b1	Ubr7	6.58035903933453e-38
Rpl9	Gm20362	6.58019931657263e-38
Echdc2	Gm15421	6.58017616834627e-38
Hmgb1-rs17	Gm14430	-6.58004422345601e-38
H3f3a	AU018091	6.57978496332076e-38
Rps24	Gm20362	-6.57967153701159e-38
Hmgcs1	Arf1	6.57956042552505e-38
Klf4	Kpna2	-6.57952917541947e-38
Als2	AU018091	6.57938912864998e-38
Tceal8	Pdgfa	6.57911597957891e-38
Asns	Slc25a13	6.57880116370039e-38
Dbi	Pmm1	6.57836713445611e-38
Gm5506	Zfp326	-6.5779886609551e-38
Kcnq1ot1	Morc1	6.57776528057071e-38
Prelid1	Hspa5	6.57751527972601e-38
Aff1	Tuba1a	6.57741342753002e-38
Asns	Cbx3	6.57740532565079e-38
Gm4944	Hnrnph1	6.57704421331955e-38
Zfp704	Suz12	6.57692615736511e-38
Slfn5	0610010B08Rik	-6.57657430432441e-38
Hnrnph1	Pdcd5	-6.57628610890621e-38
Rpl26	Pwp1	-6.57621319199317e-38
Ppp1r16b	Srsf1	6.57613796025749e-38
Grsf1	Bzw2	6.57595856150319e-38
Top1	Dynll1	-6.57579999615261e-38
Gmeb1	Etv5	6.57574444040935e-38
Gdf3	Rps29	6.57558008800218e-38
Rps27a	Ubr7	-6.57550022662123e-38
Gm6525	Zcchc11	-6.57493772472064e-38
Rpl3	Rpl27	6.57489490050188e-38
Galk1	Mdm4	-6.57411827750744e-38
F11r	Rps23	-6.57407313846604e-38
Eif5	Lsm6	6.574051147651e-38
D17Ertd648e	Ywhaz	-6.57392151758337e-38
Gm17821	Tbx3	-6.5738335543232e-38
Ppp1r16b	Tbx3	6.57357082195399e-38
Rps4x	Pmm1	-6.57351063656545e-38
Casc4	Cdc42	6.57347591422591e-38
Tuba1b	Dnaja1	6.57338910837705e-38
Flna	Rpl23a	-6.57316572799266e-38
Kcnq1ot1	Baz2b	6.57258470751099e-38
Slc16a1	Srsf1	6.5724955868395e-38
Cycs	Slc25a13	-6.57221665071184e-38
1700030L20Rik	Bex2	6.57216456720253e-38
Gm13212	Ttn	-6.57212753004035e-38
Rpl17	0610010B08Rik	6.57208007617631e-38
Baz1b	Chchd10	6.57190299224464e-38
Scaf11	Fam133b	6.57185322355796e-38
Me2	Mdk	-6.57184164944478e-38
Rpl37	Hnrnpa0	-6.57171549161111e-38
Slc2a1	Mdk	6.57171549161111e-38
Rpn1	Hmgb2	6.57150484275122e-38
Kcnq1ot1	Gm14325	-6.57077335879819e-38
Lcmt2	Ube4b	-6.57038678341796e-38
Eif4a3	Eno1	-6.5702490514711e-38
Tet1	Hnrnph1	-6.57008469906394e-38
Ppp1r16b	Fblim1	-6.56996664310949e-38
Rpl23	Tuba1c	6.569397196741e-38
Fblim1	Bex2	-6.56906501969271e-38
Rps2	Dnaja1	-6.56863446268238e-38
Gm12191	Ndufb2	6.56847821215444e-38
Cmah	Bzw1	-6.56840066559613e-38
Tars	Lamc1	6.56829302634355e-38
Cox6a1	Ppil4	6.56822705389842e-38
Morc1	Sgk1	-6.56787983050299e-38
Trh	Kank2	6.56751408852648e-38
Ndufb2	Gpx1	-6.56737519916831e-38
Rpl34	Zfp936	6.56727103214968e-38
Ppig	Nars	6.56726293027046e-38
Snrpe	Srprb	6.56721316158378e-38
Cnbp	Hsph1	-6.56719348559137e-38
Casc4	Lgals1	6.56679996574323e-38
Gm15421	0610010B08Rik	6.5667339932981e-38
Bex2	Zcchc11	6.56670158578119e-38
Rps29	Cdc42	-6.56651871479293e-38
Gm16702	Srsf1	-6.56638445508004e-38
Ostf1	Alpl	-6.56625713983505e-38
Mt1	Sgk1	6.56586014775295e-38
Eny2	Nfu1	6.56583931434922e-38
Cmah	Slc25a13	6.56575598073432e-38
Gm13157	Rpl35a	-6.56566570265151e-38
Rpn1	Renbp	6.56564486924778e-38
Rpl3	Etv5	-6.5656332951346e-38
Jam2	Psmd2	6.56549672059907e-38
Rps5	Lsm6	-6.56532889595795e-38
Gm13251	Cyb5r1	6.56521315482614e-38
Tars	Rpl27	6.56500366337757e-38
Renbp	Hnrnpc	-6.56498745961911e-38
Rbpj	Gmeb1	-6.56489023706839e-38
Kcnq1ot1	Alpl	-6.56455574519747e-38
Timm22	Etv5	6.56369115894286e-38
Hmgn2	Ppia	6.56359856603742e-38
P4hb	Gm5643	6.56349671384143e-38
Cyp2e1	Srsf10	-6.56337865788698e-38
Rpl34-ps1	1500012F01Rik	-6.56332541696635e-38
Snrpe	Phax	-6.56301523073311e-38
Kif3a	Gm10324	-6.56274902612995e-38
Sash1	Hspb1	-6.56266222028109e-38
Casc4	0610010B08Rik	-6.5626240257076e-38
Snrpg	Zfp936	6.56252680315688e-38
Ttf1	Nars	-6.56172008746818e-38
Tubb5	Ostf1	-6.56118767826186e-38
2500004C02Rik	Zfp781	6.56113675216386e-38
Aff1	Ptma	-6.56093073294924e-38
Renbp	Asns	6.56085318639093e-38
P4hb	Acaca	6.56067494504795e-38
Nmrk1	Amotl2	-6.56053837051242e-38
Rpl26	Cdc42	6.56035781434679e-38
1700030L20Rik	Calm3	-6.56019577676226e-38
Cth	Mdk	-6.56007077633991e-38
Ctsa	Ranbp1	-6.55990758134406e-38
Top1	Klf9	6.55981267361598e-38
Mkrn1	Gnpda1	6.55978373833303e-38
Tmed2	Kank2	-6.55957887652973e-38
Nfu1	Hmgcs1	-6.55949670032614e-38
Rbpms2	Gm14430	6.5593277182737e-38
Cad	Fam133b	-6.55898628193487e-38
Cars	Fam98b	-6.55890179090865e-38
Glud1	Usp9x	-6.55867609570163e-38
Dab2	Lcmt2	-6.55854415081136e-38
Ran	Ywhaz	-6.55851174329446e-38
Pwp1	H3f3a	6.5582455386913e-38
Gm10653	Cox6a1	6.55805109358986e-38
Cd24a	Bzw1	-6.55798164891078e-38
Calm1	Cox6a1	6.55790063011851e-38
Gm13139	Tmem167	-6.55789600047324e-38
Hdlbp	Gm13212	6.55769576831521e-38
Pwp1	Gtf2i	6.55638094905787e-38
Esrrb	Bzw1	6.55616451314139e-38
Ppia	Calm3	6.55594807722491e-38
Arf1	Tuba1c	-6.55591335488537e-38
Rpl10a	Nedd4	-6.55582307680256e-38
Cyp2e1	Gm14325	-6.55558812230499e-38
Rpl37a	Tmpo	-6.55539946426014e-38
Eny2	Cbx3	-6.55533812146028e-38
Rpl9	H3f3b	-6.55531613064524e-38
Nfatc2ip	Sash1	-6.55527099160383e-38
H3f3a	Gm14325	-6.55520849139266e-38
Med13l	Gm5643	6.55518187093234e-38
Dek	Gm6654	-6.55507770391372e-38
Lima1	Dgcr8	6.55500825923463e-38
Gm17644	Calm1	6.55494923125741e-38
Tead2	Zcchc11	6.55482538824637e-38
Dqx1	Gm20362	6.55392492224091e-38
Efcc1	Alpl	6.5535082541664e-38
Slx1b	Gm14430	6.55349783746454e-38
Rps20	Ubr7	-6.55311241949562e-38
Ngfrap1	Gmeb1	6.5530476044618e-38
Ttn	Rpl34	6.55294228003186e-38
Esrrb	Sash1	-6.55256033429689e-38
Prelid1	Tubb5	-6.55235894472755e-38
Lrrc59	Eno1	6.55226287958815e-38
Mybl2	Sash1	-6.55183695222309e-38
Rps15a-ps6	Zfp326	-6.55150824740876e-38
Atp6v1d	Bzw1	6.55107421816448e-38
Nt5dc2	Baz1b	6.55084968036877e-38
Lamc1	Rpl30	6.5505765312977e-38
Ppia	Gdf3	6.55045268828667e-38
Eif2s2	Sash1	-6.55023856719282e-38
Pabpc1	Arf1	-6.5502050022646e-38
Prelid1	Dnaja1	-6.55012861311761e-38
Pabpc1	AU018091	6.55009736301202e-38
Kpna2	Hmgn1	6.55002213127634e-38
Tram1	Mfsd11	-6.55002213127634e-38
Asns	Gdf3	-6.54992375131431e-38
Fau	Ngfrap1	-6.54979875089195e-38
Mt1	1500012F01Rik	6.54953601852275e-38
Mybl2	Pwp1	6.54949898136057e-38
Esrrb	Gnpda1	6.54945847196444e-38
Top1	Ssrp1	-6.54924666569323e-38
Lsm6	Tfcp2l1	-6.54910661892374e-38
Renbp	Rbm3	6.5489885629693e-38
Rbms1	Serp1	6.54878833081127e-38
Emb	Zfp326	6.54868995084923e-38
Rpl3	Rbm3	6.54866101556628e-38
5730507C01Rik	Cox6a1	-6.54840059801971e-38
Mpv17l	P4hb	6.54815059717501e-38
Echdc2	Vamp3	6.54803022639793e-38
Col18a1	Cbx3	6.54767142888932e-38
Gm13826	Bex4	-6.54763554913846e-38
Cyp51	Ppil4	-6.5475672618707e-38
Klf4	1500012F01Rik	-6.54751749318402e-38
Tdgf1	Tmpo	-6.54732883513917e-38
AI314180	Calr	6.5469144818873e-38
Hsp90b1	Gm13051	-6.54677212029518e-38
Hnrnpa1	Kank2	6.54649665640147e-38
BC018473	Zfp960	6.54615522006264e-38
Rps2	Mllt6	6.54587281170103e-38
Rps26	Acaca	6.54574433904472e-38
Rpl6	Rbm3	6.54560429227523e-38
Rpl4	Bex4	-6.54560313486392e-38
Gm3002	Hspb1	-6.54528368934013e-38
Eif4g2	Calm3	-6.54522697618554e-38
Myeov2	Rock2	6.54493415112207e-38
Rif1	Calr	-6.54481262293367e-38
Nedd8	Tbx3	6.54473970602063e-38
Lrrc59	Tuba1a	-6.54461702042091e-38
Pcbp1	Mdm4	-6.54459271478323e-38
Esrrb	Zfp960	6.54430567677635e-38
Cox6a1	Hnrnph1	6.54409734273909e-38
Baz2b	Mdm4	6.54389132352448e-38
Esrrb	Gm14325	6.54342257194065e-38
Epha4	Ppil4	-6.54294687588892e-38
Sec61g	Eno1	6.54284618110425e-38
Psma4	Alpl	6.54281956064393e-38
Hspb1	Glud1	-6.54240057774679e-38
Tubb5	Gm20362	6.54224201239621e-38
Eny2	Ppp2r4	6.54177094598975e-38
1500012F01Rik	Hnrnph1	6.54169108460881e-38
Rpl26	Nfu1	-6.54167835308431e-38
Gm14326	Serp1	6.54133691674547e-38
Gm13251	Zfp960	-6.54088784115406e-38
Med13l	Sgk1	-6.54084733175793e-38
Ttc39b	Grsf1	6.54077441484489e-38
Spen	Eif5	6.54067834970549e-38
Gm13051	Myl6	-6.54038089499674e-38
Rps14	Rpl27	6.53989362483183e-38
Eif4enif1	Usp9x	-6.53963204987394e-38
Gm9846	Gm15421	-6.53961931834944e-38
Hspa5	Gmeb1	6.5392130669768e-38
Gm5860	Zmynd11	6.53909616843367e-38
Dclre1c	Lgals1	6.5390660757394e-38
Gnb2l1	Gna13	-6.53856144440472e-38
Rpl17	Cdc42	-6.53846653667664e-38
Eif4enif1	Apoe	6.53820033207348e-38
Bex4	Rps3	-6.5378044974027e-38
Zmynd11	Rps5	6.53776398800656e-38
Pdia6	Zfp326	-6.53770033038407e-38
Esrrb	Hnrnph1	-6.53759500595412e-38
Tmbim6	Calr	6.53759269113149e-38
Cyb5r1	Tfcp2l1	6.53756838549381e-38
Slc16a1	Calm3	6.53745727400727e-38
Mfsd11	AU018091	-6.53711120802317e-38
Rps5	0610010B08Rik	-6.53704986522331e-38
Tmem69	Hnrnph1	6.53685773494451e-38
Casc4	Fblim1	6.53684268859737e-38
Eno1	Ranbp1	6.53647463179822e-38
Mllt6	Gm14326	6.53643296499077e-38
Tpd52	Cyb5r1	6.53608111195007e-38
Sod2	Rala	-6.53571189773961e-38
Ubr7	Myl12a	-6.53569800880379e-38
Rpl13	Nfu1	-6.53542833196668e-38
Fbxo15	Dqx1	6.53527092402742e-38
Ppil4	Gm10324	-6.53518180335593e-38
Tmem167	Zfp97	-6.53490749687354e-38
Lamc1	Manf	-6.53484846889632e-38
Gm17644	Tmem167	-6.53477323716064e-38
Tdgf1	Sec61g	-6.53468643131179e-38
Gm5148	Zfp936	6.5344121248294e-38
Rpl23	Ifitm1	6.5342454575996e-38
Calm1	Hmgn1	-6.53422346678456e-38
Sparc	Rpl14	6.53420263338083e-38
Phip	Sgk1	-6.53408920707166e-38
Timm22	Zfp781	6.533886660091e-38
Tet1	Rpl22l1	6.5336887427556e-38
Gm15645	Gm5643	-6.53363434442365e-38
Atp6v1d	Scaf11	-6.53348966800889e-38
Slfn5	Lgals1	-6.53340980662795e-38
AU018091	Ppp2r4	6.53329522290746e-38
Aff1	Fxyd6	6.53322809305101e-38
Slc2a3	Tbx3	6.53306837028911e-38
Rps3	Ppil4	6.53265285962592e-38
Hmgb2	Myl6	6.53252091473566e-38
Sod2	Srprb	-6.53198619070671e-38
Mfsd11	Mllt6	6.53191906085026e-38
Dbi	Fblim1	-6.53132762366672e-38
Hexb	Renbp	6.53129984579509e-38
Ddx3x	Lgals1	6.53120841030096e-38
Pdgfa	Ywhaz	-6.5311019284597e-38
Gm6402	Maged1	6.53089822406771e-38
Epha4	0610010B08Rik	6.53087854807531e-38
Sod2	Puf60	-6.53077901070195e-38
Cul1	Ptma	-6.53057646372129e-38
Gna13	Mkrn1	-6.53034729628031e-38
2610305D13Rik	Ngfrap1	6.52997923948116e-38
Ssb	Ostc	6.52984613717958e-38
Rpl26	Fblim1	6.52973618310436e-38
Exosc2	Tmpo	-6.52963317349705e-38
Ptov1	Gm14326	6.52960655303674e-38
Rps27	Ywhaz	6.52952784906711e-38
Dek	AU018091	6.52948039520307e-38
1500012F01Rik	Gm14430	6.52940169123344e-38
Gm14325	Ttn	6.52917252379246e-38
Ube2l6	P4hb	-6.52913895886423e-38
Clspn	Ranbp1	-6.52897229163443e-38
Hnrnpa2b1	Dnaja1	6.52893409706093e-38
Rpl8	Shmt2	6.52887622649503e-38
Lamb1	Rps15	6.52869914256336e-38
Pmm1	Slc7a3	6.52857414214101e-38
Ckap4	Fxyd6	6.52848039182425e-38
Hmgb1	Calm3	6.52843756760548e-38
Pwp1	Top2b	-6.52839242856407e-38
Ppp1r16b	Hnrnpa0	-6.52823270580218e-38
Grlf1	Fam98b	-6.52810191832323e-38
Aff1	Lrpap1	6.5274468235172e-38
Mest	Sh3glb1	-6.5274340919927e-38
Hnrnpu	Gm14430	6.52742020305688e-38
Gna13	AU018091	6.52734381390989e-38
Calm1	Ube4b	-6.52697459969942e-38
Tuba1c	Zfp488	-6.52689589572979e-38
Mpv17l	Mars	6.52665631158695e-38
Rpl6	Lamc1	-6.52587621635857e-38
Rpn1	Rbpms2	6.52583223472848e-38
Txndc5	Nasp	-6.52565630820813e-38
Eif4enif1	Calm2	6.52557413200455e-38
Pdgfa	Atp6v1d	6.52555329860082e-38
Ubr5	Mdm4	6.52534496456357e-38
Rpl37	Dnaja1	6.52515630651872e-38
Pcmtd1	Lgals1	6.52499658375683e-38
Calm1	Hnrnpa0	-6.52499079670023e-38
Scd2	0610010B08Rik	6.52478014784034e-38
Tjp1	Gm20362	6.52470954574994e-38
Ppil4	Ttc39b	-6.52407759917027e-38
Gpx1	Hsph1	-6.5239769043856e-38
Sash1	Tubb5	-6.523490791632e-38
Hnrnpab	Cobl	6.52345954152642e-38
Morc1	Slc25a13	-6.52340514319447e-38
Hspb1	Calm3	6.52328361500607e-38
4930470H14Rik	Gpx1	6.52306717908959e-38
Mt2	Rpl22l1	6.52305213274245e-38
Gm13826	Kdm1b	6.52303245675004e-38
Col18a1	Rpl4	-6.52282643753543e-38
Zfp960	Ubr5	-6.52278361331666e-38
Anp32b	Top2b	6.52273847427525e-38
Cst3	C77370	-6.52271995569416e-38
Znf41-ps	Bnip3l	-6.52259842750576e-38
Tdgf1	Zfp704	-6.5223507414837e-38
Rpl31-ps12	Tmpo	-6.52225699116693e-38
Rpl4	Hnrnpa0	-6.52217944460862e-38
Gm13826	Eno1	6.5221782871973e-38
Hsph1	Rpl23a	6.52201509220145e-38
Jam2	Top2b	6.52179749887365e-38
Bzw1	H3f3b	6.52171416525875e-38
Gpx1	Dgcr8	6.52166092433812e-38
Rpl30	Lamc1	6.5214549051235e-38
Rpl24	Rpl26	6.52136925668596e-38
Bzw1	Rps7	-6.52130675647479e-38
Arf1	Fxyd6	6.52123615438438e-38
Gata6	Rpl4	-6.52104055187163e-38
Top2b	Gm13247	-6.52058568922362e-38
Rps16	Gm14325	-6.52048267961632e-38
Tmem69	Spen	6.52026508628852e-38
Zfp960	Calm2	6.52019101196416e-38
Slc7a14	Gm15421	6.52017480820571e-38
Ngfrap1	Fam25c	6.51993985370814e-38
Echdc2	Slc25a13	-6.51993059441759e-38
Akap9	Klf9	-6.51981948293106e-38
Mylpf	Rala	6.51978939023679e-38
Klhl22	Ngfrap1	-6.5197454086067e-38
Gm14325	Bex2	6.51965628793521e-38
Rpl13a	Etv5	-6.51961577853907e-38
Tuba1c	Gm17821	6.51945026872059e-38
Gm15421	Zfp936	-6.51924193468333e-38
Rpl13	Hmgn1	-6.51902086912158e-38
4930470H14Rik	Sox2	6.51882179437487e-38
Gm15772	1500012F01Rik	6.51844910793045e-38
Rpl35a	Hmgcs1	6.51817943109334e-38
Ptplad1	Manf	6.51809725488975e-38
Gm3002	Inpp5d	6.51793521730522e-38
Npc2	Dnaja1	-6.51793290248259e-38
Kdm1b	0610010B08Rik	-6.51782989287528e-38
Rps3	Lgals1	6.51780905947155e-38
Zfp488	Tmem167	6.51768753128315e-38
Rps27	Tbx3	6.51768637387184e-38
Bzw1	Rps5	-6.51764933670966e-38
Tbx3	Ttn	-6.51744447490636e-38
Gm13152	Ppp1r16b	6.51728822437842e-38
2810417H13Rik	Gm14430	6.51721762228801e-38
Hdlbp	Rps14	-6.51718521477111e-38
Rpl27a	Ifitm1	6.51707641810721e-38
Msh2	Zfp97	6.5161030351887e-38
Copg2	Calr	6.51603706274357e-38
5730507C01Rik	Fbxo15	6.5158657658685e-38
Fdps	P4hb	-6.51573266356692e-38
Marcksl1	Rbm3	-6.51570025605001e-38
Gm5643	Hspd1	6.51554747775602e-38
Eif4a3	Sec23ip	6.51550928318253e-38
Wbp5	Ube4b	6.51535650488854e-38
Nedd4	Smc2	6.51533104183954e-38
Acsl4	Zfp960	6.51522687482091e-38
Echdc2	Gm13251	-6.51507178170429e-38
Vimp	Anp32b	6.51497224433094e-38
Tmem165	Gm13251	6.51472803054282e-38
Anp32e	Fxyd6	6.51458798377334e-38
Cmah	Dqx1	-6.51454631696588e-38
Tuba1a	Dek	6.51444562218121e-38
Rplp1	Zfp781	-6.51440164055112e-38
Mt2	Gpx1	-6.51435650150972e-38
Gnb2l1	Zfp326	-6.51405210233306e-38
Ubr7	Morc1	6.51371645305082e-38
Gpx1	Atp6v1d	6.51368404553391e-38
Ogdh	Gm13251	-6.513196775369e-38
Chchd10	Cyb5r1	-6.51299075615439e-38
Efcc1	Vdac1	6.51284260750567e-38
Rpl39	Sec61g	-6.51273959789836e-38
Rps18	0610010B08Rik	-6.51272570896255e-38
Gnas	Gm10324	6.51249538411025e-38
Gm9846	Nfu1	-6.51189815987012e-38
Cmah	Gnai3	-6.51187385423244e-38
Gm6654	Mllt6	6.51163542750091e-38
Mt2	Tars	6.51157639952369e-38
Renbp	Fblim1	-6.51156482541051e-38
Mpv17l	Srsf10	-6.5114363527542e-38
Hmgn1	Gabarapl2	-6.51128357446022e-38
Lrrc59	Actb	-6.51115510180391e-38
Zfp960	Ppia	6.51000347754242e-38
Rn45s	Gm5860	-6.50980671761835e-38
Gm17821	H3f3b	6.50974305999585e-38
Dab2	Hspd1	6.50959838358109e-38
Gm14391	Fam98b	-6.50947454057006e-38
Rps27a	Rpl34	6.50887847374125e-38
Ndufb2	Zmynd11	-6.50867245452663e-38
Fn1	Spen	6.50854050963637e-38
Tagln2	Sh3glb1	6.50851157435342e-38
Zfp97	Hspb1	6.50832523113121e-38
Ubr7	Gnpda1	6.50829513843694e-38
Lgals1	Baz2b	6.50820254553149e-38
Gja1	Dgcr8	-6.50818749918435e-38
Zfp781	Spen	-6.50818286953908e-38
Wdr1	Zfp488	-6.50809490627891e-38
Rps27	Ostc	6.50779166451357e-38
Ssb	Prrc1	-6.50765393256672e-38
Tuba1a	0610010B08Rik	6.50746874675583e-38
Hmgb2	Rpl24	-6.50730439434866e-38
Lap3	Sash1	6.5069039300326e-38
Lin28a	Atp6v1d	6.50680207783661e-38
Rpl36a	Ppp2r4	6.50635184483388e-38
Klf4	Shmt2	-6.50611920515895e-38
Tubb5	Phax	6.50607869576281e-38
Laptm5	Pmm1	6.50596411204232e-38
Acaca	Cdh1	6.50591550076696e-38
Cad	Lrpap1	6.50572800013344e-38
Rpl31-ps12	Hmgn1	6.5055659625489e-38
Gnai3	Cyp2e1	6.50551040680564e-38
Phip	Gpx1	6.50550346233773e-38
Gm5148	Hnrnpa0	-6.50527429489675e-38
Rps15a	Zfp326	6.50522336879875e-38
Ptov1	Myl12a	6.50516434082153e-38
Tspan3	Tdh	-6.50507174791608e-38
Nars	Hnrnpc	6.50458447775117e-38
Ngfrap1	H3f3b	-6.50441086605346e-38
Klf4	Tuba1c	-6.5041828560238e-38
Rn45s	Puf60	6.50407174453726e-38
Mapre2	Rpl32	-6.50368864139098e-38
Ubqln2	Gpc3	6.50366086351935e-38
Rpl30	Tbx3	6.50346526100659e-38
Vim	Gm5643	6.50316201924125e-38
Rps24	Baz2b	6.50313887101489e-38
Actb	Puf60	-6.50300345389068e-38
Gm10653	Baz2b	6.50290970357391e-38
Cst3	Zfp326	6.50290970357391e-38
Hexb	Zfp704	-6.50284373112878e-38
Smc2	Lgals1	6.50253354489554e-38
Cdc42se2	Mylpf	-6.5022303031302e-38
Gm10653	Zfp326	6.50220252525857e-38
Grsf1	Fam98b	6.50183678328205e-38
Trh	Ppil4	-6.50174419037661e-38
Eno1	Cdc42	6.50102775277071e-38
Nlrp1a	Alg13	6.50095599326899e-38
Malat1	Tbx3	6.50090390975968e-38
Nanog	Sec23ip	6.50078701121655e-38
Prdx4	Maged1	6.50065390891497e-38
Gm13157	Mdm4	-6.50034950973832e-38
Gm9846	Fblim1	-6.50030437069691e-38
Rps20	Puf60	6.50022450931597e-38
Tuba1a	Anp32b	6.49992358237327e-38
Gm5506	Vamp3	6.49974765585292e-38
Rpl4	Ostc	-6.49960992390607e-38
Renbp	Mt1	-6.4995925627363e-38
Cdk2ap1	Fbxo15	6.49946987713658e-38
Pabpc1	Top2b	-6.49929742285019e-38
Ppp1r16b	Lgals1	-6.49915621866938e-38
Actb	Cox6a1	-6.49904973682812e-38
Pdia6	Sec61g	6.4986839948516e-38
Rbpms2	Tmem167	6.49863075393097e-38
Gm14325	Kcnq1ot1	-6.49848376269357e-38
Taf9	Dqx1	6.49837149379572e-38
Sox2	Spen	6.49804047415875e-38
Tpm4	Fdps	-6.49790158480058e-38
Pdia6	Ranbp1	6.49768051923883e-38
Cobl	A630089N07Rik	-6.49756593551834e-38
Ttc39b	Sox2	-6.49710760063638e-38
Rpl18a	Hmgb2	6.4969038962444e-38
Myl12a	Gm5860	-6.49674764571646e-38
Slc16a1	Zcchc11	6.49669787702978e-38
Zfp42	Sgk1	6.49669324738451e-38
Slx1b	Ranbp1	-6.49655435802634e-38
Pbld1	Hspa5	6.49640620937762e-38
Ephx2	Myl12a	-6.49630204235899e-38
Rpl13	Lgals1	6.49619208828378e-38
Glud1	Myl6	6.49615968076687e-38
Gm13139	Fasn	-6.49612380101601e-38
Ckap4	Sox2	6.49575111457159e-38
2610305D13Rik	Usp22	6.49574069786973e-38
Tmed2	Mtf2	-6.49567356801328e-38
Tuba1a	Mkrn1	-6.4956619939001e-38
Mdm4	Cyb5r1	-6.49557287322861e-38
Tbx3	Top1	6.49554278053433e-38
Fn1	Tmem167	-6.49543051163648e-38
Spp1	Dynll1	6.49534370578762e-38
Sox2	Bzw2	6.49493513959234e-38
Anp32b	Hnrnpc	-6.49445481389534e-38
Etv5	Kdm1b	6.49399300677943e-38
Gm10653	Hmgn1	6.49377078380636e-38
Rpl37a	AU018091	6.49373837628945e-38
C330021F23Rik	Cdh1	-6.49361221845578e-38
Ppig	Dek	6.49344786604861e-38
Rps3	Gmeb1	-6.49326499506035e-38
Top1	0610010B08Rik	-6.4928517992198e-38
Eny2	Rpl4	-6.49280666017839e-38
Tmpo	Tfcp2l1	-6.49275226184644e-38
Mpv17l	Kpna2	6.49250804805833e-38
Fblim1	Hspa5	6.4924293440887e-38
Baz1b	Rpl35a	-6.49234138082853e-38
F830016B08Rik	Etv5	6.49202887977265e-38
Eno1	Rex2	6.49199300002178e-38
Mfsd11	Mdk	-6.4919617499162e-38
Tpi1	Puf60	-6.49195480544829e-38
Grlf1	Rplp1	6.49195480544829e-38
Mt2	Hnrnph1	-6.49180781421089e-38
Ptma	Nfu1	6.4915589707775e-38
Rpl32	Gm14326	6.4913089699328e-38
Tmem206	Ppp1r16b	-6.49086915363193e-38
Lrp2	Gm15645	-6.49044669850083e-38
Gm5148	Puf60	-6.49038651311229e-38
Msh2	Rock2	-6.49001151184523e-38
1500012F01Rik	Hn1	6.48975109429866e-38
Rps27a	Hnrnpa0	6.48960757529522e-38
Ssb	Ppil4	6.48946289888046e-38
Rps21	Gm5643	-6.48944785253333e-38
Med13l	Gmeb1	6.4892730834243e-38
Col18a1	A130077B15Rik	-6.48923951849607e-38
Shmt2	Manf	6.48922910179421e-38
Zfp97	Nfu1	6.48869900741053e-38
Fasn	Ostc	6.48853928464864e-38
Akap9	Chchd10	-6.48853234018073e-38
Rps14	Mdk	6.48836220071697e-38
Tmpo	Tcf3	-6.4882487744078e-38
Flrt3	Kdm1b	-6.48820595018903e-38
Ran	Acaca	-6.48819206125321e-38
Zfp97	Prrc1	6.48814923703444e-38
Ddb1	Zfp936	6.48742469754932e-38
Rbms1	Bnip3l	-6.48733904911179e-38
Rock2	Cd38	6.48725108585161e-38
Mir692-1	Dnaja1	-6.48720594681021e-38
Slfn5	Zfp936	-6.48718858564044e-38
Ftl1	Gm5643	-6.48656937058526e-38
Flna	Lima1	6.4862580269407e-38
Nedd4	Usp22	6.48590385907737e-38
Atp6v1d	Mdm4	6.48579853464742e-38
Fblim1	Vim	6.48575339560602e-38
Ube2l3	Arf1	-6.48515732877721e-38
Tet1	Srsf10	6.48504274505672e-38
Laptm5	Rpl22l1	-6.48459482687662e-38
Xaf1	Zfp936	6.48456936382762e-38
Psma7	Pdcd5	-6.48453116925412e-38
Srsf10	Srprb	-6.48424991830383e-38
Rpl35a	Hnrnpc	6.48412260305884e-38
Srsf10	Grsf1	-6.48398255628936e-38
H3f3b	Eif2s2	-6.48357167527144e-38
Ube4b	Zfp960	6.48308093287257e-38
Itm2c	Spp1	6.48287259883532e-38
Gm15645	Nfu1	-6.482340189629e-38
Tpt1	Pwp1	6.48217699463315e-38
Lin28a	Hmgn1	6.48195824389403e-38
Rps12	Mdk	6.48193162343372e-38
Baz2a	Ppil4	6.48185291946409e-38
Zfp931	Gna13	6.48178810443028e-38
D17Ertd648e	Ssrp1	-6.48153463135162e-38
Rpl6	Fasn	6.4815080108913e-38
Dsg2	Ywhaz	6.48139342717081e-38
Rpl36	Ubr7	6.48120824135992e-38
Hdlbp	Ddost	-6.48061911899902e-38
Esrrb	Epha4	-6.48058439665947e-38
Rps18	Srsf1	-6.48052421127093e-38
Gm6548	Cdc42	-6.47994434820058e-38
Chchd10	H3f3a	6.47987258869886e-38
Dclre1c	Tmpo	6.4798563849404e-38
Ephx2	Gm6402	-6.47936795736417e-38
Actb	Tars	-6.47925800328895e-38
Myl6	Pdcd5	6.47899295609711e-38
Gm6654	Lgals1	-6.47851263040011e-38
Myl12a	Ephx2	-6.47849063958507e-38
Rpn1	Tfcp2l1	-6.47847906547189e-38
Gdf3	Rpl13a	6.47820012934423e-38
Sox2	Usp22	-6.47819318487632e-38
Spen	Vdac1	-6.47793508215239e-38
Mars	Lsm6	-6.47778114644709e-38
Trh	Cbx3	-6.4777498963415e-38
4930470H14Rik	Lsm6	-6.47772906293777e-38
Eif4a3	Ppig	6.47718392220696e-38
Rpl27	Bex4	6.47698369004893e-38
Snrpe	Bnip3l	6.47692697689434e-38
Ube2l3	Fth1	6.47666308711382e-38
Gm6710	Cyb5r1	-6.47660637395923e-38
Sox2	Fblim1	-6.47637604910694e-38
Rpl23a	Scaf11	-6.4762904006694e-38
Rorb	Gm5595	6.47591887163629e-38
Etv5	Lactb2	-6.47519433215118e-38
Gm13152	Baz2b	-6.47511794300418e-38
Rps19	C77370	6.47506585949487e-38
Ifitm1	Bnip3l	-6.47490960896693e-38
Zmynd11	Hnrnpu	-6.47465613588827e-38
Dpysl2	Mfsd11	6.47465613588827e-38
Hnrnpa2b1	Gdf3	6.47456470039414e-38
Sfpq	Fblim1	-6.47446284819815e-38
Actg1	Ubr7	-6.47412372668195e-38
Rpl18	Gmeb1	-6.47364108616231e-38
Rps4x	Gm13251	-6.47338066861575e-38
Iars	Cth	-6.47333205734039e-38
Scaf11	Serp1	6.47332395546116e-38
Prdx4	Fn1	6.47316076046531e-38
Ppp1r16b	Gm20362	-6.4731410844729e-38
Sod2	Renbp	6.47308205649568e-38
Sec23ip	Gm14325	6.47303113039769e-38
Glud1	Gna13	6.47295821348465e-38
Rex2	Mdm4	6.47226029445984e-38
Eif4g2	Gm5860	6.47216654414308e-38
2500004C02Rik	Eif2s2	-6.47193621929078e-38
Tuba1b	Myl6	-6.47162140341226e-38
H3f3a	Gm13157	6.47138181926942e-38
Surf4	Bnip3l	-6.47099524388918e-38
Xaf1	Mkrn1	6.47092464179878e-38
Pias2	Dqx1	-6.47066190942958e-38
Gm6548	Puf60	-6.47056931652413e-38
Surf4	Dnaja1	-6.47044315869046e-38
BC018473	Calr	6.47029963968702e-38
Hnrnpc	Gm13251	-6.47001954614804e-38
Rps3	Fbxo15	6.46984824927297e-38
Acaca	Sh3glb1	6.46977648977125e-38
H3f3b	Epha4	6.46975218413357e-38
Scd2	Rpl9	6.46969315615634e-38
Zfp488	2810417H13Rik	6.46968158204316e-38
Rps27a	Alpl	6.46937949768914e-38
Tuba1c	Nfatc2ip	6.46915380248212e-38
Ubr5	Bzw2	6.46904037617295e-38
Rpn1	Pabpc1	-6.46895935738068e-38
0610010B08Rik	Cd24a	6.46889569975819e-38
Hnrnpu	Zfp936	6.46869662501148e-38
Plod2	Gm5860	6.46828458658224e-38
Gm13152	Rps15	6.46820472520129e-38
Sparc	Ifitm1	6.46795125212263e-38
Eef1a1	Morc1	-6.4678146775871e-38
Cars	Khdrbs1	-6.46765958447048e-38
Sc4mol	Rpl36a	6.46756583415371e-38
Hexb	Cst3	6.46755657486317e-38
Sash1	Nfu1	-6.46744430596532e-38
Rpl13a	0610010B08Rik	-6.46706467505298e-38
Rpl35a	Hspd1	6.46696398026831e-38
Mkrn1	Slc25a13	-6.46696050803436e-38
Gm20362	Kdm1b	-6.46692578569482e-38
Slc7a3	Tmem69	6.4668285631441e-38
Cdc42	Hnrnph1	6.46643041365068e-38
Gm5148	Dynll1	-6.46616883869279e-38
C330021F23Rik	Acaca	6.46588643033118e-38
Hsp90aa1	Gm14325	6.46588411550854e-38
Fn1	1500012F01Rik	-6.46547323449063e-38
Rbpj	Gm15421	6.46527184492128e-38
Scd2	Pabpc1	-6.46521050212142e-38
Timm22	Trh	6.46512716850652e-38
Dynll1	Fasn	6.4649338808164e-38
Ngfrap1	Amotl2	6.46491883446926e-38
Maged1	Tfcp2l1	-6.4645496202588e-38
Eno1	Hnrnpa0	6.46450563862871e-38
Eny2	Fblim1	-6.46424985072742e-38
Nasp	Acaca	-6.46396512754317e-38
Wls	Gm14325	6.46396165530921e-38
Scd2	Eif2s2	-6.46392346073572e-38
Slfn5	Usp9x	-6.46385980311322e-38
Ppil4	Zfp704	6.46366883024574e-38
Prelid1	2810417H13Rik	-6.46362832084961e-38
Rps10	Gm5643	6.46355887617052e-38
Col4a2	Bzw2	6.4635577187592e-38
Renbp	Puf60	6.46329845862395e-38
Myl6	Amotl2	-6.46321049536378e-38
Dqx1	Hmgb2	6.46318966196005e-38
Ssb	Alpl	6.46315725444315e-38
Dbi	AU018091	6.46314568032997e-38
Hn1	Ppig	-6.46304961519057e-38
Arf1	Casc4	6.46290378136449e-38
Hdlbp	Lcmt2	-6.46285517008913e-38
Rpl23a	Nfu1	-6.46282854962881e-38
Rps14	Fblim1	6.46270933626305e-38
Ctsl	Baz2b	6.46265725275374e-38
Hspd1	Sec23ip	-6.46258780807465e-38
Eif4enif1	Mylpf	-6.46250563187107e-38
Sec23ip	Scaf11	6.46215725106433e-38
Eef1d	C77370	-6.46162252703537e-38
Slc2a3	Gna13	-6.46149405437907e-38
Psma4	Nfu1	6.46124058130041e-38
Gm6525	Hspd1	-6.46120122931559e-38
Tdgf1	Puf60	-6.46065261635082e-38
A130077B15Rik	Baz2b	6.4605935883736e-38
Rps15	Ostc	-6.46047900465311e-38
Mfsd11	Gm14325	-6.46003571611829e-38
Brd8	Gm5595	6.45980191903204e-38
Cobl	Slc25a13	-6.45976835410381e-38
Rps4x	Gpx1	6.45957043676842e-38
Gm13139	Ube4b	6.45945701045925e-38
Rps5	Puf60	6.45900446263388e-38
Rpl13	Baz2b	-6.4589095549058e-38
Sec23ip	Mkrn1	-6.45890724008316e-38
Zfp71-rs1	Chchd10	-6.45866418370636e-38
Klf2	Alpl	-6.45860399831782e-38
Rpl37	Calm2	-6.45850330353315e-38
Gtf2i	Sec61g	-6.45833779371466e-38
Tmem167	Hsph1	6.4583019139638e-38
Brd8	Mkrn1	6.45827645091481e-38
Ptchd1	Gm14430	6.45822089517154e-38
Ptchd1	Tmpo	-6.45808895028128e-38
Edem1	Zfp936	6.45784242167053e-38
Lcmt2	Fam98b	6.45778802333858e-38
Ptplad1	Nmrk1	6.45774056947454e-38
Phip	Bzw2	-6.4577255231274e-38
Glud1	Scaf11	6.45732274398871e-38
Ppia	Tars	-6.45723478072853e-38
Pdia6	Zfp781	6.45723478072853e-38
Dqx1	Hmgn1	6.45711209512882e-38
Sod2	Alg13	6.4567845477258e-38
Gm6654	Pwp1	-6.4567845477258e-38
Gm6710	Ostc	-6.45667690847322e-38
Rpl17	Baz2b	-6.45649288007365e-38
Sash1	Uba2	-6.45608778611232e-38
Actg1	Hsp90b1	6.45570005332076e-38
Rps15	Gnpda1	6.45549519151746e-38
Rpl8	Hspd1	-6.45543269130628e-38
Gnb2l1	Top2b	6.45542574683838e-38
Hdlbp	Tuba1a	6.45436671548233e-38
Rpl27	Ostc	6.45396393634364e-38
Srsf1	Gdf3	-6.45373129666871e-38
Rab6a	Chchd10	6.45361439812558e-38
Rpl32	Gm14430	-6.45345814759764e-38
Hsp90aa1	Hsp90b1	6.45271161729748e-38
Rpl36a	Sox2	-6.45239795883028e-38
Pdia3	Pmm1	-6.45236786613601e-38
Gnas	Asns	6.45235166237756e-38
Timm22	Fxyd6	-6.45222781936652e-38
Zfp704	Hspb1	6.45219888408357e-38
Surf4	Cth	6.45205073543486e-38
Sars	Myl6	6.45204957802354e-38
Echdc2	Bzw2	6.45199402228027e-38
Bzw2	Gpx1	6.45197318887654e-38
Cycs	Tmem69	-6.45187365150319e-38
Rps16	Fblim1	-6.45139679804014e-38
Lgals1	Rps12	-6.45128800137624e-38
Rn45s	Rpl27	6.45127989949702e-38
Rps20	Pmm1	-6.45120119552739e-38
Srp14	Rpl14	-6.45080651826792e-38
Rps27	Rpl27	6.45060975834385e-38
Myl6	Srsf10	6.4505171654384e-38
Sox2	Ppp2r4	-6.44988174662477e-38
Myeov2	Cdc42	-6.4497937833646e-38
Rpl12	Fblim1	-6.44978915371933e-38
Malat1	Fblim1	6.44968961634597e-38
Rex2	Gmeb1	-6.4496398476593e-38
Rpl18	Pmm1	-6.44954956957649e-38
H3f3a	Fasn	-6.44898475285326e-38
Rpl4	Nfu1	-6.44886785431014e-38
Lrrc59	Zfp781	6.4488655394875e-38
Rplp1	Myl6	6.44874053906515e-38
Usp9x	Alpl	6.44859702006171e-38
Rps27a	1500012F01Rik	6.44851947350339e-38
Rpl8	Myl12a	6.44847896410726e-38
Psmd2	Cobl	-6.4482254910286e-38
Rpl39	Lsm6	-6.44794655490095e-38
Gm20362	Renbp	-6.44784238788232e-38
Dcdc2c	Fxyd6	-6.44753914611698e-38
Bnip3l	Mpv17l	6.44753451647171e-38
Gmeb1	Gm13157	6.44701020914462e-38
Ndufb4	Ngfrap1	-6.44669307844347e-38
A130077B15Rik	Phax	6.44645465171194e-38
Rpl27a	Fasn	-6.44638752185549e-38
Tpt1	Srsf1	6.44631576235377e-38
Ifitm1	Amotl2	-6.44624516026337e-38
Lamc1	Gm14325	-6.44624168802941e-38
Ppig	Serp1	-6.44617340076165e-38
Dclre1c	Puf60	6.44617224335033e-38
Gm5595	Uba2	6.44611668760706e-38
Gm16702	Hnrnpa0	6.44575094563055e-38
Ilk	Lactb2	-6.44549747255189e-38
Myl6	Hn1	-6.44546159280103e-38
Upp1	Ttc39b	6.44534353684658e-38
Pcmtd1	Pwp1	6.44526020323168e-38
Tdh	Mdm4	-6.44479260905918e-38
D17Ertd648e	Suz12	-6.444755571897e-38
Scd1	Cth	-6.44470580321032e-38
Rpl12	Dnaja1	6.44466066416892e-38
Phlda1	Ubxn2a	-6.44442802449398e-38
Rpl18a	Ulk1	6.44419654223037e-38
Rps5	Fblim1	-6.44417107918137e-38
Rps15a-ps6	Mdk	6.44407385663065e-38
BC018473	Hsp90b1	-6.44395001361962e-38
Calr	4930470H14Rik	6.44392223574798e-38
Nars	Pmm1	-6.44331690962863e-38
Col18a1	Tmem69	-6.44329376140227e-38
Morf4l2	Gabarapl2	6.44288519520698e-38
Mfsd11	Usp9x	6.44260047202274e-38
Spp1	Khdrbs1	6.4422844987329e-38
Gm6548	Fblim1	6.44214445196341e-38
Tead2	Vim	-6.44212709079364e-38
Klhl22	Zfp936	-6.44186320101312e-38
Atp6v1d	Grsf1	-6.44139213460666e-38
Fasn	Ckb	6.44124051372399e-38
Gm13251	Ostc	-6.441164124577e-38
Rpl24	Fut8	-6.44107963355078e-38
Rps20	Cbx3	6.44063634501595e-38
Anp32b	Gm14430	-6.44063518760464e-38
Taf9	Lima1	-6.44034814959775e-38
Fam98b	Ubxn2a	-6.44018726942454e-38
Grsf1	Rpl32	-6.4400888894625e-38
Dek	Rps12	6.4400888894625e-38
Dynll1	Rpl24	6.43996620386279e-38
Hnrnpl	Gm14430	6.43990254624029e-38
Smc2	Spen	6.43963865645977e-38
Rpl13a	Kank2	6.43963286940318e-38
Npc2	Mylpf	6.43936897962266e-38
Gm6710	Gtf2i	-6.43874629233353e-38
Gtf2i	Morc1	6.43852175453782e-38
D17Ertd648e	Psmd2	6.43810971610859e-38
Tspan3	Hspd1	6.43807152153509e-38
Gm5506	Sash1	6.43800554908996e-38
Nars	Slc25a13	-6.43790948395056e-38
Nars	Scaf11	-6.43779142799611e-38
Baz1b	Gm5860	6.43778332611689e-38
Rpl23a	Pwp1	-6.43778332611689e-38
Sash1	Gm14430	6.43778101129425e-38
Psmd2	Acaca	6.43774860377735e-38
Usp22	Rpl27	6.43770925179253e-38
Edem1	Fut8	6.43762128853236e-38
Hnrnpa2b1	Rpl27	6.43749281587605e-38
Actb	Fasn	-6.43698702713005e-38
Rpl10a	Zcchc11	6.43684698036056e-38
Rpl22l1	Hnrnph1	6.43620230225639e-38
Fam98b	Trh	-6.43579836570638e-38
Klf9	Srp14	6.43559813354835e-38
Manf	Mtf2	6.43494651097628e-38
Gm9846	Gm5643	-6.43493840909705e-38
Grsf1	Calm2	-6.4347879456257e-38
Gm15772	Sec61g	6.43466526002598e-38
AI314180	Rps18	6.43438169425305e-38
Hnrnpa0	Uba2	6.43434234226824e-38
Eny2	Mpv17l	-6.43416873057053e-38
Rps16	H3f3b	-6.43413979528757e-38
Calm2	Trh	6.43408655436694e-38
Rps24	Nfu1	6.43402984121236e-38
Scd1	Spen	-6.4340263689784e-38
Gm13139	Gm14325	-6.43386433139387e-38
Aff1	Cox6a1	6.43377521072238e-38
Nanog	Hspd1	6.43355993221722e-38
Ftl1	Rpl24	-6.43342914473827e-38
Hnrnpa0	Slx1b	-6.43332729254228e-38
Rps27	Zfp326	-6.43316641236907e-38
Rpl27	Hnrnpa1	-6.43291756893568e-38
Rps27a	Hnrnpa1	-6.43228562235601e-38
Hnrnpa0	Zfp781	-6.43219302945056e-38
Srp14	Pwp1	6.43197659353408e-38
Gmeb1	Rpl24	6.43190020438709e-38
Eny2	Gm2381	6.43135853589023e-38
Tceb1	Fblim1	6.4313180264941e-38
Gm5148	Rps15	-6.43130876720355e-38
Fasn	Gm14325	6.43130298014696e-38
Gm15772	Eno1	6.4311710352567e-38
Gmeb1	Puf60	6.43058075548448e-38
Nedd8	BC018473	-6.43018839304765e-38
Mylpf	A630089N07Rik	-6.43010621684407e-38
Gmeb1	Rpl27	6.42994417925953e-38
Cetn2	Mllt6	6.42971848405251e-38
Ldha	Ube4b	-6.42960737256597e-38
Pigp	Gnpda1	6.42941987193244e-38
Sfpq	Bzw2	6.42928445480823e-38
Phip	Ifitm1	-6.42926246399319e-38
Cdk2ap1	Cbx3	6.42909116711811e-38
Ube2l3	Hnrnpc	6.42888514790349e-38
Gm14326	Zfp704	-6.42869880468128e-38
Acta2	Sgk1	6.42849625770062e-38
Tspan3	Mylpf	6.42806454327897e-38
Atp6v1d	4930470H14Rik	-6.42796847813957e-38
Pbld1	Tmem167	6.42785620924172e-38
Rps27	Pmm1	-6.42779602385318e-38
Rala	Acaca	-6.42711778082078e-38
Laptm5	Spen	6.42705759543224e-38
Ptov1	Ptma	-6.42688629855717e-38
Cobl	Gm20362	6.42659463090501e-38
Rpl27a	Scaf11	6.42648930647507e-38
Gnb2l1	Bex4	6.42633189853581e-38
Rpl23	Ulk1	6.4259603695027e-38
Hnrnpa0	Cobl	-6.42592911939712e-38
Fam133b	Gabarapl2	-6.42592333234053e-38
P4hb	Tars	6.42583768390299e-38
Mylpf	Ndufb2	6.42529948764008e-38
Eny2	Rpl27a	6.42496499576916e-38
Rpl23	Hnrnph1	-6.4249163844938e-38
Col18a1	Lcmt2	-6.42485388428262e-38
Kpna2	Hnrnpc	6.4248399953468e-38
Cdc42se2	Nars	-6.42474855985268e-38
Ptma	Tmpo	-6.42471730974709e-38
Rpl13	Mllt6	-6.42460504084923e-38
Rpl23a	Cd38	6.42460156861528e-38
Calr	0610010B08Rik	-6.42443721620811e-38
Pbx1	Zfp326	-6.424142076322e-38
Hmgb1	Cdc42	6.42407610387687e-38
Rpl36	Mkrn1	-6.42378559363603e-38
Tubb5	Acaca	6.42378096399076e-38
Pfkp	Rps14	6.42366059321368e-38
Rps27a	Zcchc11	6.42361313934964e-38
Vdac1	Ranbp1	6.42355758360637e-38
Rps3	Hspa5	6.42351707421024e-38
Morc1	Usp22	6.4233735552068e-38
Ptchd1	Lsm6	-6.42312471177341e-38
Uba2	Bnip3l	-6.42308188755464e-38
Ptplad1	Bex4	6.42303559110192e-38
Gm4944	Hsph1	-6.42276707167612e-38
Ubxn2a	Renbp	-6.4226953121744e-38
Mylpf	Dqx1	-6.42266753430277e-38
Whsc1	Kcnq1ot1	-6.42258535809918e-38
Gmeb1	Chchd10	-6.42241058899015e-38
Tmed2	Fn1	-6.42235850548084e-38
Ppig	Calr	6.42226706998671e-38
Gm13152	Sash1	6.42223466246981e-38
Wdr1	Rpl8	6.42197308751192e-38
Lrrc58	Baz2b	-6.42160966035804e-38
Rn45s	Tars	6.42150665075073e-38
Eif5	Cd38	-6.42136197433597e-38
Hnrnpu	Srsf10	6.42133303905302e-38
Gm12191	Gm5595	-6.42116058476663e-38
Rpl24	Slc25a13	6.42081104654857e-38
Tdh	Lsm6	6.42070224988467e-38
Mdm4	Zfp97	6.42051127701719e-38
Aff1	Trh	6.42023812794612e-38
Rorb	Fblim1	6.4198654415017e-38
Lrrc59	Rala	6.41974044107934e-38
Meis2	Fblim1	-6.41965479264181e-38
Hmgn1	Spen	6.41902863311873e-38
Gm15772	Dnaja1	6.41840131618433e-38
Bex2	Nfatc2ip	6.41774274914434e-38
Nedd4	Fblim1	-6.41764205435967e-38
Gm2381	Gm13157	6.41753788734104e-38
Tmbim6	Mdm4	-6.41749159088832e-38
Hnrnpa0	Baz1b	-6.4174522389035e-38
Rpl23a	Chchd10	-6.41730987731138e-38
Grlf1	Hnrnpa0	6.41713742302498e-38
AU018091	Nmrk1	6.4165749211244e-38
Bcas2	C77370	-6.41656913406781e-38
Dnajc10	Cox6a1	6.41655871736594e-38
Exosc2	Ndufb2	-6.41634691109473e-38
Rpl27	Gm13247	6.415896678092e-38
2610305D13Rik	Fasn	-6.41587005763169e-38
Chd4	Klf9	-6.41541750980632e-38
Npc2	Cdc42	6.41529598161792e-38
Zmiz1	Pabpc1	-6.41525431481047e-38
Rps15	Spen	-6.41519644424456e-38
Cmah	Zfp97	-6.41518024048611e-38
Ctsa	Ppil4	6.41508186052407e-38
Slc7a3	Lgals1	-6.4149938972639e-38
Eif2s2	Myl12a	6.41498926761863e-38
Hnrnpa1	Rala	-6.41487005425287e-38
Dek	Pabpc1	-6.41440014525772e-38
Tram1	Serp1	-6.41431449682019e-38
Srsf10	Tmpo	6.41424157990715e-38
Zfp931	Hn1	6.41407607008866e-38
Actg1	Zfp326	-6.41401009764353e-38
Srsf1	Serp1	-6.41397190307004e-38
Cmah	Dek	6.41373810598378e-38
Hnrnpa1	Mylpf	6.41359921662561e-38
Med13l	Hmgn1	-6.41357143875398e-38
Trh	Sgk1	-6.41354597570498e-38
Eef1a1	Nfu1	-6.41354018864839e-38
Zfp781	2810417H13Rik	6.41351935524467e-38
Dusp9	Nars	-6.41347421620326e-38
Ngfrap1	Exosc2	-6.41317213184924e-38
Etv5	Hnrnpa1	6.41311078904938e-38
Morf4l2	Gm5643	6.41288509384236e-38
Mt1	Gnpda1	6.41268833391829e-38
Mt1	Ostc	6.41242328672644e-38
Rpl22l1	Rpl24	-6.41235268463604e-38
Pcbp1	Fasn	6.41233763828891e-38
Calm1	Gpx1	6.41208532262157e-38
Rpl27a	Pabpc1	6.41202513723303e-38
Pmm1	H3f3a	6.41175893262987e-38
Rps24	Hnrnpa0	-6.41143022781553e-38
Calm1	1500012F01Rik	6.41120684743114e-38
Cobl	Rps5	-6.41113971757469e-38
Slc39a14	Zfp326	-6.41109457853329e-38
Rpl6	Mllt6	-6.41087004073758e-38
Usp22	Acaca	6.41081911463959e-38
Mllt6	Manf	-6.41081911463959e-38
Phlda1	Lcmt2	6.41068369751537e-38
Marcksl1	Apoe	-6.41044411337253e-38
Rpl39	Gnai3	6.41043716890462e-38
Ppig	Maged1	-6.41043138184803e-38
Zfp42	Usp22	6.41008647327524e-38
Ssb	Ranbp1	-6.41000545448298e-38
Rpl37	Pwp1	-6.40999040813584e-38
Rpl27a	Ulk1	6.40984573172108e-38
Actb	Alpl	-6.40983300019658e-38
Vim	Cdc42	-6.40979364821177e-38
Gmeb1	Morc1	6.40975429622695e-38
Xaf1	Gm13242	6.40962003651406e-38
Rras2	Nars	6.40946725822007e-38
Ssr3	Cd24a	-6.40944873963898e-38
Rps7	Tmpo	6.40944758222766e-38
Gja1	Clspn	6.40933647074113e-38
Clptm1l	Zfp326	6.40918832209241e-38
Ckb	Ube4b	-6.40892211748925e-38
Rpl36	Chchd10	-6.408688320403e-38
Eef1a1	Chchd10	-6.40859919973151e-38
Surf4	Gm14325	-6.40856331998065e-38
Id3	Gmeb1	6.40851355129397e-38
Mt2	Sec23ip	-6.40850544941475e-38
Zfp664	0610010B08Rik	6.4082785967964e-38
Hsph1	1500012F01Rik	-6.4080413274762e-38
Rps24	Mllt6	-6.40796262350657e-38
Hnrnph1	Acaca	6.40772303936372e-38
Arf4	Gm13247	6.40714780593864e-38
Rpl8	Cst3	6.40705405562187e-38
Ldha	Hspd1	6.40690359215052e-38
2500004C02Rik	Gm5643	-6.40667673953218e-38
Cars	Hnrnpa0	6.40665706353977e-38
Wdr1	Bzw2	-6.40638507188002e-38
Ptplad1	Ttc39b	-6.40633067354807e-38
Ckb	Grsf1	6.40579826434176e-38
Rpl22l1	Mylpf	6.40568020838731e-38
Gm14430	Lactb2	-6.40546608729347e-38
Tpd52	Srsf1	-6.40544756871238e-38
Ube2l6	Kpna2	-6.40533067016925e-38
Rps4x	Gm14325	-6.40511423425277e-38
Hspb1	Rala	6.40494525220033e-38
Spp1	Ngfrap1	6.40470451064617e-38
Ptov1	Rorb	6.40402626761378e-38
Tubb5	Lamc1	-6.40400080456478e-38
Tceal8	Tuba1a	-6.40396145257997e-38
Hn1	Nmrk1	-6.4030100604765e-38
Actg1	Bzw2	-6.40277742080157e-38
Ftl1	Mkrn1	-6.40271029094512e-38
Edem1	Rpl17	6.40264084626604e-38
Rps14	0610010B08Rik	6.40261538321704e-38
Chd4	Zcchc11	6.40232255815356e-38
Ckap4	Suz12	-6.40209223330127e-38
Usp22	Tcf3	6.40192903830542e-38
Porcn	Pwp1	6.40164200029853e-38
Grlf1	Ifitm1	-6.40150195352905e-38
Kcnq1ot1	Fblim1	-6.40075426581757e-38
Pcmtd1	Gm14430	-6.40068134890453e-38
Rps5	Fasn	6.40057139482931e-38
Ran	Hspa5	-6.40022648625652e-38
Wbp5	Hnrnpc	-6.40015009710953e-38
Zfp71-rs1	2810417H13Rik	-6.40011190253603e-38
Tpd52	Rpl24	-6.40007255055122e-38
Dpysl2	Lsm6	6.39972648456711e-38
Gm5148	Dnaja1	-6.39929939979074e-38
Rps27	Etv5	-6.39913967702885e-38
Malat1	Gm13157	-6.39910263986667e-38
Rpl18	Sash1	6.39904245447813e-38
Fam64a	Atp6v1d	6.39903782483285e-38
Elavl1	Rps3	6.39900078767068e-38
Prdx4	Bex4	6.39883875008614e-38
4930470H14Rik	Hmgcs1	-6.39795333042781e-38
Dsg2	Myl6	-6.39788735798268e-38
Tars	Scaf11	-6.39712462392407e-38
Tuba1c	Zfp781	-6.39704939218839e-38
Ssb	Tfcp2l1	6.39684453038509e-38
Slc25a36	Fxyd6	6.39679128946446e-38
Hmgb2	Baz2b	-6.39644290865772e-38
Ywhaq	Epha4	6.39616744476402e-38
Fut8	Gnpda1	6.39610031490757e-38
Slc2a3	Srsf1	-6.39605633327748e-38
Npc2	Gna13	6.39569637835756e-38
Eno1	Hnrnph1	6.39547762761844e-38
Slc7a14	Gm13157	6.39542207187517e-38
Ptma	Myl6	6.39514429315883e-38
Hmgcs1	Pdcd5	-6.39481327352186e-38
P4hb	Tbx3	6.39471373614851e-38
Grsf1	Rpl35a	-6.39415817871583e-38
Gm17821	Baz2b	6.39405169687457e-38
Hmgn1	Hnrnpa0	-6.39388155741081e-38
Ogdh	Rpl27	6.39371026053573e-38
Bzw1	Srp14	6.39356558412097e-38
Rala	Bnip3l	6.39344868557785e-38
Tbx3	Anp32b	6.39316627721624e-38
Slc7a3	Rpl32	-6.39275886843227e-38
Ssrp1	Alpl	-6.39247530265934e-38
Nars	Nfu1	6.39244405255375e-38
Actb	Gm5595	-6.39228664461449e-38
Lrrc59	Ifitm1	-6.39226928344472e-38
Klf2	Baz2a	-6.39221719993541e-38
Spp1	Gm5643	-6.39189428217767e-38
Vdac1	Gdf3	6.3918838654758e-38
Tet1	Spen	-6.39172645753654e-38
Cdc16	Exosc2	-6.3916720592046e-38
Baz1b	Exosc2	6.39151812349929e-38
Ctsa	Slx1b	-6.39151465126534e-38
Xaf1	Baz2a	6.39137576190717e-38
Tceb1	Fam25c	6.39123571513768e-38
Zfp488	Fbxo15	6.39077043578781e-38
Rpl36	Scaf11	6.390731083803e-38
Gm16702	Lamc1	-6.39065932430128e-38
Tuba1c	Hnrnpc	-6.39059450926746e-38
Tubb5	Spen	6.39014890591e-38
Alpl	Myl6	-6.39011302615914e-38
Tuba1a	Gabarapl2	-6.39007367417433e-38
Sec61g	Cobl	-6.38995909045384e-38
Rpl18	Tmem167	-6.38974496935999e-38
Chchd10	Lrpap1	-6.38956441319437e-38
Rpl24	Ccdc36	6.3895343205001e-38
Zfp936	Srsf10	-6.38938964408534e-38
Rpl18	0610010B08Rik	-6.38922992132345e-38
Mtf2	Srsf10	6.38887112381484e-38
Rps23	Lgals1	-6.38885492005639e-38
Pdcd5	Ppia	6.38880052172444e-38
Ddb1	Dgcr8	6.38873107704535e-38
Esrrb	Grsf1	6.38839774258575e-38
Casc4	Gm14325	-6.3883560757783e-38
2610305D13Rik	Zfp960	6.38832135343875e-38
Calr	Tars	6.3883178812048e-38
Galk1	Srsf10	6.38822528829935e-38
BC018473	Bzw1	-6.38821718642013e-38
Ogdh	Bzw2	-6.38807945447328e-38
Nfu1	Glud1	6.38781903692671e-38
Nanog	Gdf3	-6.38777968494189e-38
Lrrc59	Rpl26	6.3877287588439e-38
Iars	Suz12	6.3874602394181e-38
Eny2	Prelid1	6.38737111874661e-38
Cul1	Gm6654	-6.38735260016552e-38
Gm13212	Cdc42	6.38730861853543e-38
Pcbp1	Hnrnpa0	6.38726347949403e-38
Eif4a3	Calm2	-6.38719287740363e-38
Rps15a	Gdf3	6.38707482144918e-38
Tpi1	Calm3	-6.38699611747955e-38
Cars	Rpl34	6.38693361726838e-38
Ssb	Cdc42	6.38686185776666e-38
Gm7102	Rpl13	-6.38629935586607e-38
Calr	Uba2	6.38582597463697e-38
Akap9	Phax	-6.38577852077293e-38
Flrt3	Rock2	6.38564310364872e-38
Ttn	Calm3	6.38558754790545e-38
Rbpms2	Sec61g	-6.3853282877702e-38
Fau	Zfp326	-6.38532018589097e-38
Eno1	Rpl37a	6.38506208316704e-38
Ddx3x	Zcchc11	-6.38494634203523e-38
Rplp1	Suz12	6.3846882393113e-38
Sgk1	Fblim1	6.38426462676888e-38
Ifitm1	Ttn	6.38408522801458e-38
Mtf2	Arf1	6.38328661420511e-38
Rps15a-ps6	Tmpo	-6.38281323297601e-38
Bzw2	Rpl27	-6.38277040875724e-38
Ttn	Cox6a1	-6.3826396212783e-38
Rpl27	C77370	-6.38246485216927e-38
Gm16702	Cox6a1	6.38207017490981e-38
Znf41-ps	Lactb2	-6.38182711853301e-38
Slc25a36	Prrc1	-6.38175304420865e-38
Mylpf	Hnrnpa1	6.38173105339361e-38
Scaf11	Calr	-6.38170096069934e-38
Rbm3	Fxyd6	6.38161068261653e-38
H3f3a	Cdh1	6.38160142332598e-38
Cars	Zfp704	6.38146947843572e-38
Eno1	Slc25a13	-6.38140697822455e-38
Akap9	Bex2	-6.38127503333429e-38
Sparc	Tdh	6.38124031099474e-38
Chd7	Dek	6.38113267174216e-38
Gm6548	Spen	6.38110373645921e-38
Gm10324	Vamp3	-6.38088614313141e-38
Dhrs3	Tmpo	-6.38083753185605e-38
Esrrb	BC018473	6.38064540157725e-38
Acta2	Gm14430	6.38036762286091e-38
Gm7102	Bex2	-6.37975303745101e-38
Fbxo15	Slc25a36	-6.37968243536061e-38
Rpl18	Hnrnpc	6.37967896312665e-38
Gm4944	Sgk1	-6.37954238859112e-38
Klf2	Calm1	-6.37944863827436e-38
Laptm5	Epha4	6.3791060445242e-38
Rpl17	Fblim1	6.37905511842621e-38
Gm17821	Hmgn1	6.37894284952835e-38
Fasn	Rps28	6.3781071985567e-38
Rpl37a	Rps27	6.3780944670322e-38
P4hb	Fam25c	-6.37804006870025e-38
Gm13139	Hnrnpc	6.37769284530483e-38
Mapre2	Rps5	6.37752154842975e-38
Prtg	Fdps	6.37741969623376e-38
Gm17644	Ubr7	6.37721136219651e-38
Dynll1	Dnaja1	6.37707594507229e-38
Sfrp5	Fth1	6.37699608369134e-38
Efcc1	Hsph1	6.37677501812959e-38
Rpl30	Hnrnpc	6.37611182144433e-38
Etv5	Anp32b	-6.37602964524075e-38
Laptm5	Cd38	-6.37591969116553e-38
Gm6654	Ostf1	-6.37581205191295e-38
E030024N20Rik	Phax	6.37576459804891e-38
Ttn	Tmpo	6.37558404188329e-38
Lcmt2	Sec61g	-6.37551922684948e-38
Cars	Top2b	-6.37530394834431e-38
Tmem69	Srsf10	-6.37513612370319e-38
Mt2	Shmt2	6.3749000117943e-38
Gm13152	Ywhaz	6.37474376126636e-38
Tpi1	Tmem167	-6.37438727858039e-38
Rpl10a	Fbxo15	6.37407246270188e-38
Tuba1a	Calm1	-6.37396366603798e-38
Nfu1	Hnrnpa2b1	-6.37394746227952e-38
Dpysl2	Srprb	6.37391736958525e-38
Znf41-ps	Ndufb2	-6.37389306394757e-38
Grsf1	Cbx3	6.37373102636304e-38
5730507C01Rik	Bex4	6.37369167437823e-38
Baz1b	Manf	6.37363264640101e-38
Echdc2	P4hb	6.37354121090688e-38
Tpt1	Hsp90b1	-6.37342199754111e-38
Ngfrap1	Slc25a13	-6.37336181215257e-38
Hnrnpa1	Sash1	-6.37326921924713e-38
Gm6710	Dqx1	6.37318704304355e-38
Anp32e	Fth1	-6.37289884762534e-38
Hexb	AU018091	6.37273333780686e-38
Rps4x	Myl12a	-6.37254583717333e-38
Npc2	Ranbp1	6.3724092626378e-38
Lrrc59	Echdc2	6.37224259540799e-38
Khdrbs1	Hnrnpa1	6.37222176200427e-38
Khdrbs1	Fth1	6.37205972441974e-38
Sash1	Srsf1	-6.37113495277659e-38
Slx1b	Gnai3	6.37106319327487e-38
Als2	Nfu1	-6.37075995150953e-38
Znf41-ps	Fam98b	-6.37060254357027e-38
Hnrnpa0	Casc4	6.37038379283116e-38
Ldha	Gm15421	6.36987568926252e-38
Gm6548	Baz2b	-6.36981434646266e-38
Prelid1	Ubr7	-6.36977615188916e-38
Dqx1	Rpl26	-6.36974374437226e-38
Tmbim6	Gm14325	-6.36972869802512e-38
Ddost	Zfp781	6.36960254019145e-38
Ube2l3	Trh	-6.36957823455377e-38
Rps2	Hsp90b1	6.36943124331638e-38
Rpl23	Gm14430	6.36896596396651e-38
Pcbp1	Ppp2r4	6.36879466709143e-38
Rps24	Gm5643	-6.36877383368771e-38
Trh	Rps3	6.36853887919014e-38
Zfp960	Gm13051	-6.36848911050346e-38
Rps3	Gdf3	6.36831665621707e-38
Vdac1	Gnpda1	-6.36799605328196e-38
Mybl2	Bzw1	6.36766271882235e-38
Tet1	Gm14326	-6.3675377184e-38
Minos1	Gpx1	6.36749257935859e-38
Rpl37	Dynll1	-6.36743818102664e-38
4930470H14Rik	Shmt2	6.36715114301976e-38
Rpl37	Etv5	6.36690692923165e-38
P4hb	Gm13157	-6.36675993799425e-38
Alg13	Dgcr8	6.36674836388107e-38
Cdc42se2	Hspd1	-6.36674141941316e-38
Fn1	Laptm5	6.36671016930757e-38
Fubp1	Mylpf	-6.3663409550971e-38
Gmeb1	Gm13251	-6.36625183442561e-38
Lamc1	Ckb	-6.36624373254638e-38
Baz2b	Bzw1	6.36609442648635e-38
Ngfrap1	Gnai3	6.3659821575885e-38
Exosc2	Myl6	6.36595900936214e-38
Fgf4	Dek	-6.36595322230555e-38
Zfp960	Rpl32	-6.36586641645669e-38
Lap3	Lamc1	6.36585599975483e-38
Kdm1b	Mdk	6.36571595298534e-38
Rps15	Mylpf	6.36533284983906e-38
Lactb2	Arf1	6.36524257175625e-38
Mpv17l	C77370	-6.36497752456441e-38
Bex1	Ranbp1	-6.36488261683632e-38
Commd7	Mllt6	-6.36474141265552e-38
Txndc5	Ubr7	-6.36430622599992e-38
Hnrnpu	Nfu1	6.36417312369834e-38
Ywhaq	0610010B08Rik	-6.36392312285364e-38
Zfp935	Gm20362	6.36391502097441e-38
Rps19	Sec61g	6.36355275123185e-38
Hmgb2	Calm3	-6.3632680280476e-38
Rps15a-ps6	Eno1	-6.36314997209316e-38
Gabarapl2	Serp1	-6.36314997209316e-38
Cyp2e1	Srsf1	6.36277728564874e-38
Eif5	Suz12	-6.36260135912839e-38
Cstb	Lsm6	6.36252959962667e-38
Prdx4	Ostf1	6.36237913615532e-38
Mir692-1	Tfcp2l1	-6.36227959878196e-38
Hnrnpa2b1	Tfcp2l1	6.36207126474471e-38
Tpm1	Fam133b	-6.3616545966702e-38
Ppia	AU018091	6.36149255908567e-38
Itm2c	4930470H14Rik	6.36141732734999e-38
Fam98b	Exosc2	6.36140228100286e-38
Wdr1	Rpl26	6.36121362295801e-38
Fabp3	Dgcr8	6.36100991856603e-38
Sox11	Rps10	-6.36094047388694e-38
Dek	Rpl8	6.36092079789454e-38
Tdh	Hsph1	6.360784223359e-38
Slc25a36	Inpp5d	-6.36075413066473e-38
Rpl4	Eno1	6.36072751020442e-38
Kdelr2	Cst3	6.36068121375169e-38
Mfsd11	Lgals1	-6.36063144506502e-38
Fubp1	Gpc3	6.36048908347289e-38
Ttf1	Alpl	6.36046593524653e-38
Tmem206	0610010B08Rik	-6.36002380412303e-38
AU018091	H3f3b	6.35946708927903e-38
Rps10	Ubr7	6.35944741328662e-38
Surf4	Uba2	-6.35935366296986e-38
BC018473	Srsf1	6.35892889301612e-38
Lrrc58	Hmgn1	-6.35885250386913e-38
BC018473	Fth1	6.35880967965036e-38
Nanog	Puf60	-6.35866037359033e-38
Slc2a3	Scaf11	-6.35847634519075e-38
Tceb1	Rbm3	-6.35837217817212e-38
Zfp71-rs1	Gna13	6.35808745498788e-38
Dek	Baz1b	-6.35719740568427e-38
Rps15a-ps4	Gna13	-6.35717888710318e-38
Tpi1	Rbm3	6.35632124531649e-38
Phax	Zfp704	6.35617078184514e-38
Hnrnpa1	Morc1	-6.35614068915087e-38
Rps2	Lsm6	-6.35558050207292e-38
Crabp1	Nasp	-6.35550411292592e-38
Gm13157	Ppp2r4	6.35530966782449e-38
Gm13826	Gdf3	-6.35524138055672e-38
Rps16	Srsf1	6.35521244527377e-38
C330021F23Rik	Ssrp1	-6.35494624067061e-38
Rpl39	Gnpda1	6.35478999014267e-38
Rpl26	Chchd10	-6.35452378553951e-38
Kank2	Mylpf	6.35450295213579e-38
Acsl4	Rpl13	-6.35436059054366e-38
Gm5506	Nedd4	6.35403420055196e-38
Pmm1	Gtf2i	6.35394739470311e-38
Hmgb2	Morc1	6.35388142225798e-38
Lgals1	Bcat1	6.35385480179766e-38
Scd2	Gmeb1	6.35373095878663e-38
Psma7	Fam133b	-6.35365109740568e-38
H3f3a	Eif2s2	-6.35364415293777e-38
Gnb2l1	Gm20362	-6.35338489280252e-38
Ddost	Calm3	6.35337794833461e-38
Cul1	Actb	6.3533582723422e-38
Bzw1	Eno1	6.35330503142157e-38
Lama1	Phax	6.35277956668316e-38
Eno1	P4hb	6.35262678838918e-38
Gpx1	Sgk1	-6.35256891782327e-38
Hnrnpa2b1	Ppp2r4	-6.352564288178e-38
Tjp1	Smc2	6.35255502888746e-38
Slc39a7	Zfp960	6.35242076917456e-38
Ddost	Ranbp1	-6.35228303722771e-38
Ptma	Zfp326	-6.35225757417871e-38
Sfrp1	Rps15	-6.35204229567355e-38
Grlf1	Cobl	-6.35198905475292e-38
Ilk	Usp22	-6.35188720255692e-38
Laptm5	Ngfrap1	-6.35170780380262e-38
Etv5	Bex4	-6.35162215536509e-38
Ddx3x	Pwp1	6.35149599753141e-38
Cox8a	Phax	6.35146821965978e-38
Hnrnpa0	Gdf3	6.35134669147138e-38
Rps26	Cobl	-6.35102493112496e-38
Tpt1	H3f3b	6.35076451357839e-38
Gabarapl2	Top1	6.3504705311036e-38
Rps27a	P4hb	-6.35036752149629e-38
Ddx3x	Srsf1	6.34987909392006e-38
Gm5643	Rps14	6.34961404672822e-38
Slfn5	Mllt6	6.34956659286418e-38
Gm13826	Hnrnpa1	-6.34939298116646e-38
Fau	Hnrnpa0	6.34937793481933e-38
Rpl32	Kank2	6.3492610362762e-38
Sparc	Gm13212	6.34903186883522e-38
Mapre2	Psmd2	6.34875987717547e-38
Rpl39	Spen	-6.34875061788493e-38
Rps10	Bzw2	6.34869390473034e-38
Aff1	Tmem167	6.34852260785527e-38
Cxcr2	Baz2b	6.34845316317618e-38
Gm15421	Tcf3	6.34843464459509e-38
Dclre1c	Gm20362	6.3482621903087e-38
Dhrs3	Khdrbs1	-6.34784436482287e-38
Bex4	Prelid1	6.34774714227215e-38
Gtf2i	Actb	-6.3476730679478e-38
Bzw2	Ywhaz	6.34723903870352e-38
Chchd1	Gm6654	-6.3471290846283e-38
Gm15645	Rps27	6.34700408420595e-38
Tdh	Dnaja1	6.34700061197199e-38
Xaf1	Gm20362	6.34693116729291e-38
Tmem206	Sec23ip	6.34648672134677e-38
Ptov1	Arf1	6.34633973010937e-38
Als2	Tmpo	6.34628185954347e-38
Sec23ip	Cdc42	6.34610361820048e-38
Rplp2	Cobl	6.34608857185335e-38
Hnrnpa2b1	Hsp90b1	6.34606889586094e-38
Top1	Lamc1	6.34578764491065e-38
Hsp90b1	Tmem167	-6.34573556140133e-38
Eif4a3	Ubr7	-6.34573093175606e-38
Rpl13a	Fblim1	6.34530037474573e-38
Zfp97	Tmpo	-6.34524481900247e-38
Ddost	Arf1	6.34503648496521e-38
Cxcr2	Mllt6	6.34496704028613e-38
Ubr7	Rps12	-6.34491148454286e-38
Cxcr2	0610010B08Rik	-6.34450176093626e-38
Cyp2e1	Tbx3	6.34431194548009e-38
Rpl18a	Rps27a	6.34431078806878e-38
Gm6083	Mdk	6.34414064860502e-38
Tuba1a	Pmm1	-6.34407351874857e-38
Actg1	0610010B08Rik	-6.34392884233381e-38
Dgcr8	Ube4b	-6.34391726822063e-38
Baz2b	Renbp	-6.34390800893008e-38
Scd2	Bzw1	6.34379226779828e-38
Fasn	Gm20362	6.34378300850773e-38
Rps27	Mllt6	6.34363833209297e-38
Kcnq1ot1	Hspa5	6.34363138762506e-38
Scd2	H3f3b	6.34329226610887e-38
Chd7	Bex4	-6.34308856171688e-38
Gm16702	Etv5	6.34290800555126e-38
Rps2	Eno1	6.3428142552345e-38
Rpl23a	Gm5595	6.34277837548364e-38
Tpt1	0610010B08Rik	-6.34256078215584e-38
Acta2	Rpl27	-6.34222860510755e-38
Ywhaq	Morc1	6.34216263266242e-38
Cycs	Gm6402	6.34213948443606e-38
Malat1	Rpl24	-6.34208624351543e-38
Kcnq1ot1	Rpl27	6.34203763224007e-38
Mapre2	Rpl17	6.34193230781012e-38
Cox8a	Gm5643	-6.34183277043677e-38
Prdx4	Ppp2r4	6.341789946218e-38
Grsf1	Cox6a1	-6.34142767647544e-38
Srsf1	Top1	6.34128068523804e-38
Tspan3	Pwp1	-6.34121008314764e-38
Mapre2	Ranbp1	-6.34117420339678e-38
Rpl24	Ostf1	6.34110128648374e-38
Rps7	Mllt6	-6.34108392531397e-38
Eno1	Rpl24	6.34074480379777e-38
Fxyd6	Tmem167	6.34069040546582e-38
Prdx4	Dgcr8	6.34014526473501e-38
0610010B08Rik	Sgk1	6.34002489395793e-38
Hnrnpa2b1	H3f3b	6.33973554112841e-38
Car2	Ckb	-6.33957697577783e-38
AI314180	Gm5643	6.33936979915189e-38
Hdlbp	Rpl32	6.33934780833685e-38
Dclre1c	Zfp326	-6.33924016908427e-38
Aff1	Sash1	6.33849132396147e-38
Fn1	Srsf10	-6.33826215652049e-38
Txndc5	Myl12a	-6.33769849720859e-38
Baz1b	Rpl13a	6.33760243206919e-38
Actg1	Gm13157	6.33757581160887e-38
Gm4724	Ppil4	6.33754803373724e-38
Bzw2	Cdh1	6.33738599615271e-38
Anp32b	2810417H13Rik	6.33732002370758e-38
Rps27	Gm13157	-6.33710127296846e-38
Ppig	Fam98b	-6.33688367964066e-38
Clspn	Pwp1	-6.33665798443363e-38
Rpl37a	Puf60	-6.33656539152819e-38
Rps10	Gm14430	-6.33653877106787e-38
Kif23	Gpx1	-6.33641840029079e-38
Anp32b	Gm5643	6.33641492805684e-38
Ctsa	Gtf2i	6.33610937146886e-38
Mapre2	Mfsd11	6.33608738065382e-38
Hsph1	Baz1b	6.3360410842011e-38
Rps20	Etv5	6.33554918439091e-38
Zfp960	Rpl4	-6.3354264987912e-38
Taf9	Ckb	-6.33542418396856e-38
Jam2	Lgals1	6.33537788751584e-38
BC018473	Atp6v1d	6.33533390588575e-38
Dhrs3	Ttc39b	6.33532117436125e-38
Mapre2	Baz1b	6.33524710003689e-38
Eif5	Ssrp1	6.33517302571254e-38
Bzw1	Cd38	6.33497626578846e-38
Ssr3	Ulk1	6.33487441359247e-38
Gm5643	Mkrn1	-6.33483737643029e-38
Rala	Ldha	-6.33438598601624e-38
Exosc2	Ppp2r4	6.33421816137512e-38
Psmd2	Gm14325	6.33411515176781e-38
Eno1	Gabarapl2	6.33368690958012e-38
Apoe	Gnpda1	6.33361630748972e-38
Sod2	Slc7a3	6.33316375966435e-38
Rif1	Hsph1	6.33301561101564e-38
Rps20	Gm14325	6.33248551663196e-38
Ttn	Tmem69	-6.33240334042837e-38
Gm5148	Hmgcs1	6.33226329365888e-38
Atp6v1d	Tbx3	6.33145542055887e-38
Casc4	Gm20362	-6.33091838170728e-38
Ywhaq	Hsph1	-6.3308686130206e-38
Hmgn1	Mllt6	-6.33084893702819e-38
Hnrnpa0	Exosc2	6.33063944557962e-38
Dynll1	Pdcd5	6.33061051029667e-38
Hnrnpl	Mdk	-6.33042763930841e-38
Ttn	Zfp781	-6.33012092530912e-38
Pigp	Ppil4	6.33011861048648e-38
Minos1	AU018091	6.33003759169422e-38
Nlrp1a	Hnrnpa1	-6.33002023052445e-38
Calm2	AU018091	-6.32997161924909e-38
Sox2	Cdc42	6.32989870233605e-38
Tpt1	Chchd10	-6.32984777623805e-38
Gm6083	Scaf11	-6.32972624804965e-38
Grsf1	Cstb	6.32972393322702e-38
Sec61g	Ranbp1	-6.32892184718359e-38
Bcas2	Spen	6.32890564342514e-38
Pias2	Gtf2i	6.32877717076883e-38
Hspd1	Eno1	-6.3286602722257e-38
Zfp71-rs1	Spen	-6.3286405962333e-38
Xaf1	Chchd10	6.32863943882198e-38
Gtf2i	Casc4	6.32853990144862e-38
Tpt1	Nfu1	6.32853990144862e-38
2500004C02Rik	Gm13157	-6.32852138286753e-38
Bnip3l	Srprb	6.32834198411323e-38
Insig1	Rps23	-6.32830726177369e-38
Sox2	2810417H13Rik	6.32828064131337e-38
Rbbp7	Rala	6.3282632801436e-38
Ywhaz	Slc25a36	6.32811628890621e-38
Stk38	Pwp1	-6.3280329552913e-38
Rpl13a	Calm2	-6.32796814025749e-38
Ngfrap1	Bzw1	6.32783619536723e-38
Rpl37	Ppp1r16b	-6.32777485256737e-38
Slfn5	Cdc42	6.32738133271922e-38
Nedd4	Baz2b	-6.32729221204773e-38
Ssb	Etv5	6.3270723038973e-38
Ube2l6	Atp6v1d	-6.32697739616921e-38
Tubb5	AU018091	-6.32684892351291e-38
Spen	Rps14	-6.32679452518096e-38
Calm2	Ube4b	6.32631767171791e-38
Ostc	Zfp97	-6.32627716232178e-38
Flrt3	2810417H13Rik	-6.32621118987665e-38
1500012F01Rik	Calr	6.3261313284957e-38
Usp22	Ranbp1	6.32609892097879e-38
Gm6402	Spen	-6.32601211512994e-38
Gm13247	Zfp97	-6.32571234559855e-38
Lama1	Ppil4	6.3256961418401e-38
Gm6525	Bcat1	-6.32536512220313e-38
Sox2	Ndufb2	6.32529567752404e-38
Ostf1	Mdm4	6.32529452011273e-38
Mt1	Hmgn1	6.32510586206788e-38
Baz1b	Fam133b	6.32502715809825e-38
Gmeb1	Tbx3	-6.32491257437776e-38
Rorb	Rpl27	6.32464984200856e-38
Sod2	Slc25a13	-6.3244218319789e-38
Tuba1b	Gm13251	-6.32433155389608e-38
Ttf1	Scaf11	6.32376326493891e-38
Cdc42	Nfu1	6.32368224614664e-38
Cars	Cyb5r1	6.32344497682644e-38
Cars	Pwp1	-6.32320539268359e-38
Cox8a	Sox2	-6.32319613339305e-38
Nr6a1	Cyb5r1	-6.32314520729505e-38
Bcas2	AU018091	6.32233270454976e-38
Ptplad1	Bzw2	6.32202251831652e-38
Zfp936	Hsp90b1	6.32176441559258e-38
Cbx3	Dqx1	6.32174589701149e-38
Ubqln2	Sgk1	-6.32145075712538e-38
Gm13157	Ndufb2	6.32125515461263e-38
Lap3	Laptm5	-6.32082691242494e-38
Rorb	Alpl	-6.32074936586663e-38
Ssbp3	Tmem69	6.32063825438009e-38
Klf2	Nars	6.32041950364098e-38
Hspd1	Kpna2	-6.32014056751332e-38
Rpl34-ps1	Gdf3	-6.32009774329455e-38
Rpl18	Gm13051	6.32009542847191e-38
C77370	Lactb2	-6.31973778837463e-38
Gm5148	Fasn	6.31941255579425e-38
Kdm1b	Cobl	6.31917875870799e-38
Gm2381	Cth	6.31916949941745e-38
Snrpg	C77370	-6.31909079544782e-38
Mt2	Ppp1r16b	6.31885815577289e-38
Nedd4	Gm14326	-6.31864519209036e-38
Cdh1	Baz2b	6.31861972904136e-38
Mdm4	Anp32b	-6.31853060836987e-38
Eif2s2	Gmeb1	6.31839750606829e-38
Fut8	Gm14430	-6.31834889479293e-38
Gm10324	H3f3b	6.31829102422703e-38
Als2	Cdc42	-6.31826903341198e-38
Mybl2	Zfp960	6.31824935741958e-38
Fut8	Lgals1	6.31797852317115e-38
Hdlbp	Gm17644	6.31767065176054e-38
Nedd8	Gm14326	-6.31762204048518e-38
Srp14	Ctsl	6.31738592857629e-38
Ssr3	Fam98b	-6.3172586133313e-38
Gm13157	Gnb2l1	6.31717180748244e-38
Rpl34	Ulk1	6.3169322233396e-38
Gm13826	Zfp326	6.31688361206424e-38
Eif5	Tars	-6.31657921288759e-38
Lrrc58	Gm13157	-6.31657458324231e-38
Gm13212	Gpx1	6.31643337906151e-38
Taf9	Gdf3	6.31604101662468e-38
Gm12191	Hnrnpc	-6.31601323875305e-38
Rps27a	Srsf1	-6.31595999783241e-38
Zmym2	Zfp704	6.31566601535762e-38
Lamc1	Srsf10	6.31559888550117e-38
Ube2l3	Tcf3	6.31547735731278e-38
Lama1	Lgals1	-6.31547157025619e-38
Hmgn1	Cdc42	6.31543106086005e-38
Efcc1	Gm13051	-6.31522504164543e-38
H3f3b	Srsf1	-6.31514402285317e-38
Gm16702	Gm5643	-6.31512087462681e-38
Ttn	Rpl36a	-6.31490328129901e-38
Rbpj	Rpl24	-6.31488939236319e-38
Eif4ebp1	Gm5643	-6.31479679945774e-38
Minos1	Hnrnpa0	-6.3145572153149e-38
Rps15a	Calm3	-6.31443337230387e-38
Eny2	Nlrp1a	-6.31424934390429e-38
AI314180	Gm13051	6.31422503826661e-38
Crabp2	Ptchd1	-6.31421346415343e-38
Rplp2	Baz2b	6.31388938898437e-38
Rpl12	Zfp936	6.31387087040328e-38
Anp32e	Ttn	6.31376901820729e-38
Rps23	Zfp936	-6.31373198104511e-38
Actg1	Bcat1	6.31346114679668e-38
Srsf1	Marcksl1	6.3132898499216e-38
Surf4	Kpna2	-6.31323660900097e-38
Zfp703	Ywhaz	6.3130143860279e-38
Gm15772	Lgals1	6.31297850627704e-38
Rps7	Fblim1	-6.31292642276773e-38
Calr	Rpl24	-6.31278869082088e-38
Fut8	Hspa5	6.31270882943993e-38
Ldha	Rbm3	6.3126046624213e-38
Rps29	Bzw2	-6.31231762441442e-38
Whsc1	Rps5	-6.3120028085359e-38
Gm13157	Ctsl	6.3119773454869e-38
Rpl30	2810417H13Rik	-6.31182225237028e-38
Gm15421	Gm13251	6.31176438180438e-38
1700030L20Rik	Arf1	-6.31171692794034e-38
Rbm3	Mllt6	6.31119725025852e-38
Rps16	Baz2b	6.31055257215435e-38
Sash1	Alpl	-6.31031414542282e-38
Spp1	Ttc39b	-6.31028405272855e-38
Gm13157	Cstb	6.31026553414746e-38
Rps7	Cst3	-6.3102423859211e-38
Echdc2	A130077B15Rik	-6.31009307986107e-38
Ctsl	Maged1	-6.31002826482726e-38
Asns	Ppp1r16b	6.3100247925933e-38
Hmgn2	Spp1	-6.30995882014817e-38
Eef1a1	Lgals1	-6.30954215207366e-38
Zmiz1	Pdgfa	6.30944145728899e-38
Slc7a14	Tbx3	-6.30939053119099e-38
Alpl	Srprb	-6.30934654956091e-38
Cyp51	Hspa5	6.30933497544773e-38
Fasn	Ranbp1	6.30912432658784e-38
Gm12191	Rpl27	6.30853751904957e-38
Lrpap1	Dgcr8	6.30844492614412e-38
Dqx1	Cst3	6.30831645348782e-38
F11r	Zfp935	6.30811274909583e-38
Ssr3	Zfp960	6.30797964679426e-38
Pigp	Ostc	-6.30790441505858e-38
Spen	Fasn	6.30757339542161e-38
Insig1	Gm13157	-6.30738473737676e-38
Bzw1	Tuba1a	6.3071115883057e-38
Gm7102	Hmgn1	-6.30687431898549e-38
Pmm1	Calm1	-6.30657223463147e-38
Dclre1c	Hsp90b1	6.30644376197516e-38
Hmgb1	Mkrn1	-6.30596343627816e-38
Rpl9	Myl6	6.30590440830094e-38
Rps3	Acaca	6.30550047175093e-38
Gm6548	Alpl	-6.30543334189448e-38
Cobl	Ubr5	6.30533727675508e-38
H3f3a	Epha4	-6.30497616442384e-38
Gm17644	Baz2a	6.30492060868057e-38
Slx1b	Khdrbs1	6.30428750468958e-38
Ssrp1	Maged1	-6.30419722660677e-38
Aff1	Rps23	6.3040710687731e-38
Dppa5a	Bzw1	-6.30396690175447e-38
Bnip3l	Bcat1	6.30389745707539e-38
Baz1b	Rpl32	-6.30382916980762e-38
Mir692-1	Hspd1	6.3038083364039e-38
Eny2	Gm13251	-6.30380486416994e-38
Rps5	Rpl27	-6.30312777854887e-38
Trh	Mdm4	-6.3030467597566e-38
Gm6402	Zcchc11	6.30287083323625e-38
Mt1	Top2b	-6.30273425870072e-38
Gm13154	Gm5643	6.3027203697649e-38
Luc7l2	Bzw1	6.30265208249714e-38
Klf2	Fblim1	6.30229444239985e-38
Slc25a13	Ppil4	-6.30219837726045e-38
Tmbim6	Grsf1	6.30205485825701e-38
Hnrnpu	C77370	-6.30186735762348e-38
Gm10324	Rpl8	-6.3013499947643e-38
Chd4	Nlrp1a	6.30118332753449e-38
Gm13139	0610010B08Rik	6.30113471625913e-38
Ppia	Hnrnpa0	6.30063124233577e-38
Rpl17	Zfp326	6.30056526989064e-38
Ppia	Hmgn1	-6.30053633460769e-38
Calr	Hsph1	6.30037545443447e-38
Cbx3	Ube4b	-6.30019605568017e-38
2410006H16Rik	Mdk	-6.30018911121226e-38
Slc2a3	H3f3b	6.30018100933303e-38
Ddx3x	Gm13051	6.29992174919779e-38
Pdgfa	Ostf1	-6.29989975838274e-38
Cyp2e1	C77370	-6.29982336923575e-38
Hnrnpab	Renbp	6.2996856372889e-38
Mdk	Gm13051	-6.29965670200595e-38
Eno1	Rpl27	6.29963008154563e-38
Rpl4	Fbxo15	6.29940322892729e-38
Myeov2	Lrpap1	-6.29928633038416e-38
Flna	Gm10324	6.29928170073889e-38
Slc7a3	Dbi	-6.29927938591625e-38
Gm13247	Fam98b	-6.29906757964504e-38
Gm5148	Fblim1	6.29893794957742e-38
Lrpap1	Hsph1	6.2989113291171e-38
Rps7	Zfp326	6.29885808819647e-38
Cstb	Gtf2i	6.2987770694042e-38
Rbpms2	Lamc1	-6.29861966146495e-38
Hnrnpa0	Srsf10	-6.29842868859746e-38
Ckb	Lamc1	-6.29785461258369e-38
Rps21	Srsf1	6.29777475120275e-38
Apoe	Gna13	-6.2976115562069e-38
Rps20	Cobl	6.29753400964859e-38
Tpt1	Zfp326	6.29747150943741e-38
Ubr7	Uba2	6.29742984262996e-38
Rpl23	Sec61g	6.29712891568726e-38
Bcas2	Gnpda1	6.29691710941605e-38
Elavl1	Fut8	-6.29684072026906e-38
Exosc2	Zfp326	6.29681294239742e-38
Zfp960	Prelid1	6.29670761796748e-38
Lrp2	Ubr7	-6.29663354364312e-38
Cdc42	Baz1b	-6.29653747850372e-38
Alg13	Ranbp1	6.29634882045887e-38
Pbld1	Rpl24	-6.29623770897234e-38
Gm10324	Rpl17	6.29566131813593e-38
Ttf1	Mars	-6.29542289140441e-38
Tbx3	Kdm1b	-6.29477358365497e-38
Srsf1	Gabarapl2	-6.29452936986685e-38
Pdia3	Cstb	-6.29420992434306e-38
C330021F23Rik	Gm20362	-6.29406293310567e-38
Srprb	Suz12	6.29399696066054e-38
Tubb5	Usp22	-6.29396339573231e-38
Cobl	Rpl27	6.29349695897113e-38
Txndc5	Mylpf	-6.29335922702427e-38
Rps20	Pwp1	-6.29260112261093e-38
Cdh1	Ephx2	-6.29235922364545e-38
Cxcr2	Usp9x	6.29224926957024e-38
Actb	Lsm6	6.29209533386493e-38
Prdx4	Gtf2i	6.29190320358613e-38
Marcksl1	Rps15a	6.29180829585805e-38
Rpl31	Gmeb1	-6.2915617672473e-38
Nars	Ubr7	6.29149926703612e-38
Ttf1	Chchd10	6.29131986828182e-38
Hnrnpa2b1	Zcchc11	6.29120644197265e-38
Ftl1	Mllt6	-6.29118792339156e-38
Cyp51	Puf60	6.29117287704442e-38
Lgals1	Cdc42	6.29114162693883e-38
Car2	Cox6a1	-6.29111616388983e-38
Rpl18a	Ubr7	-6.29075620896991e-38
Etv5	Dek	6.29067519017765e-38
Ran	Hnrnpc	6.29062657890229e-38
Mfsd11	Zfp936	6.29061268996647e-38
Xaf1	Puf60	6.29011384568838e-38
AI314180	Rpl14	6.28992865987749e-38
Gm6083	Srsf10	6.28983143732677e-38
Hnrnpab	Dgcr8	-6.28982449285886e-38
Surf4	Ppia	6.28979787239854e-38
Slc16a1	Dnaja1	-6.28968213126673e-38
Tuba1a	Uba2	-6.28956870495756e-38
Rpl23a	Calm1	-6.28950851956902e-38
Dqx1	Gabarapl2	6.28927356507145e-38
Gpc3	Tcf3	6.28912657383406e-38
Rps23	Hsp90b1	6.2888476377064e-38
Morf4l2	Chchd10	6.28861499803147e-38
Mapre2	Hnrnpu	6.28814045939105e-38
Hsp90aa1	H3f3b	6.287689068977e-38
Zfp71-rs1	Etv5	-6.28729091948358e-38
Ttn	Ngfrap1	-6.28723652115163e-38
Cdk2ap1	Grsf1	-6.287183280231e-38
Nedd4	Ssrp1	-6.28697610360506e-38
Grsf1	Rpl23a	-6.28684184389217e-38
Trh	Nmrk1	6.28655249106265e-38
Kpna2	0610010B08Rik	-6.28643790734216e-38
Vim	Gnai3	-6.28643790734216e-38
A130077B15Rik	Bzw1	6.28610573029387e-38
Bzw2	Hnrnpa0	6.2860119799771e-38
Dnaja1	Cd24a	6.28587887767552e-38
Eif4ebp1	Cox6a1	6.28584647015862e-38
Dab2	Rps21	6.28580248852853e-38
Apoe	Gm5860	6.28544716325388e-38
Mfsd11	Acaca	-6.28523767180531e-38
Tet1	Cdh1	6.28484878160243e-38
F830016B08Rik	Gm5860	-6.28428743711317e-38
Chchd1	H3f3a	-6.28424114066044e-38
Acaca	Slc25a36	-6.28410919577018e-38
Rpl17	Mllt6	-6.28388581538579e-38
Efcc1	Rpl24	-6.28383141705384e-38
Rplp2	Ywhaz	-6.28383141705384e-38
Nanog	Hmgcs1	-6.28368905546172e-38
Kdm1b	Fbxo15	6.28281289509393e-38
Srsf1	Dgcr8	-6.28250039403805e-38
Gnpda1	Ranbp1	6.28238118067229e-38
Zfp97	Srsf1	-6.28228048588762e-38
Ube2l3	Puf60	6.28209645748804e-38
Tmed2	Bzw1	6.28171914139835e-38
Whsc1	Cbx3	-6.28159298356468e-38
Gm13826	Calm3	6.28125270463716e-38
Sfrp1	Alg13	-6.28120872300707e-38
Rps5	Zfp936	-6.28113927832799e-38
Pwp1	Tmpo	6.28111381527899e-38
Mt2	Ppil4	6.28104437059991e-38
Nedd4	Cst3	6.28092978687942e-38
Mllt6	Lactb2	6.28092978687942e-38
Scd1	Sh3glb1	6.2804679797635e-38
Ctsl	Pmm1	-6.28046335011823e-38
Zfp71-rs1	Ywhaz	-6.28033024781665e-38
Baz2b	Shmt2	6.28027121983943e-38
Ube2l6	Gnai3	-6.27989969080633e-38
Cdc16	Gm13242	6.27987538516865e-38
Eef1a1	Etv5	6.27969135676907e-38
Eif2s2	Morc1	6.2796033935089e-38
Ssrp1	0610010B08Rik	6.27950385613554e-38
Trh	Gm13139	6.27932908702651e-38
Ski	Ube4b	-6.27925617011347e-38
Fn1	AU018091	6.27904436384226e-38
Rps28	Chchd10	-6.27876542771461e-38
Gm2381	Slc25a13	6.27863579764698e-38
2500004C02Rik	Alpl	-6.27859413083953e-38
Gdf3	Usp9x	-6.27762074792103e-38
Kank2	Tcf3	6.27761496086444e-38
Gm7102	0610010B08Rik	6.27726310782374e-38
Hmgcs1	Ppil4	6.27706056084308e-38
Rps20	Lsm6	6.27682792116814e-38
F830016B08Rik	Zfp781	-6.27666472617229e-38
Tubb5	0610010B08Rik	-6.2765304664594e-38
Gm13157	Hnrnpa2b1	-6.27641356791627e-38
Tubb5	Gnai3	6.27640199380309e-38
Rpl26	Hsp90b1	-6.27640199380309e-38
Ttn	Kcnq1ot1	6.27628509525996e-38
Morc1	Ttc39b	6.2760698167548e-38
Ptchd1	Puf60	-6.27592398292872e-38
Bcat1	Calm3	6.27590546434763e-38
Rpl24	Hsp90b1	6.27583717707987e-38
Prelid1	Rpl27	6.27475152526351e-38
Acaca	Rps12	6.27445754278872e-38
Rab6a	Gm13157	6.27441471856995e-38
Hmgb1	Eif2s2	6.27435684800404e-38
Ppig	H3f3b	6.2742711995665e-38
Cox8a	Dnaja1	-6.27414851396679e-38
Rpl23a	Puf60	-6.27392744840503e-38
Ptov1	Mylpf	6.27386957783913e-38
Spp1	Myl6	6.27385684631463e-38
Cdh1	Tmpo	-6.27364041039815e-38
Ranbp1	Hnrnph1	6.2731184178937e-38
Mdm4	Hspa5	6.27305938991648e-38
Snrpg	Gna13	6.27252466588752e-38
Anp32b	Srsf1	6.27225151681645e-38
Bzw1	Rpl8	6.27211957192619e-38
Ftl1	Gm5860	-6.27179433934581e-38
Rbbp7	Manf	-6.27115892053219e-38
Eif4enif1	Rps28	6.27096216060811e-38
Ddx3x	Hspd1	6.27087998440453e-38
AU018091	Rps12	6.27073993763504e-38
Renbp	Cdh1	6.27065544660882e-38
Hsp90aa1	Usp9x	-6.27047604785452e-38
Slx1b	F830016B08Rik	-6.27012998187042e-38
Tmpo	Bex4	-6.27007326871583e-38
Hsp90aa1	Bzw2	-6.26998993510093e-38
Actg1	Usp22	6.26989965701812e-38
Actb	Srsf1	-6.26938808121553e-38
Kank2	Slc7a3	6.2693093772459e-38
Pbld1	Gm14430	6.26902349665033e-38
Ssb	Cdh1	6.26902118182769e-38
Fth1	Fam133b	6.26850613379115e-38
F11r	Ptchd1	6.26806053043369e-38
Shmt2	Zmynd11	6.2680038172791e-38
Whsc1	Tcf3	6.26754201016319e-38
Gm10324	Dnaja1	-6.26720520346963e-38
Chchd1	Nedd4	6.26705358258696e-38
Rpl6	Myl6	-6.26692626734197e-38
Rrbp1	Gm14430	-6.26650149738824e-38
Slx1b	Fasn	-6.26641932118465e-38
Kdm1b	Chchd10	-6.26637996919984e-38
2410006H16Rik	Acaca	-6.26612070906459e-38
Eno1	Tmpo	-6.26611029236272e-38
Sec61g	Hnrnph1	6.26595172701215e-38
Dqx1	Alpl	6.2658845971557e-38
Vimp	Rps27a	6.26580936542002e-38
Ssr3	Rpl23a	6.26573297627303e-38
Lin28a	Nfu1	6.26568320758635e-38
Gm14325	Rps27a	-6.26539038252288e-38
Fut8	Gm14325	6.2652190856478e-38
Rps27	Hsp90b1	6.26503389983691e-38
Rpl3	0610010B08Rik	-6.26497255703705e-38
Sars	Zfp936	6.26478505640352e-38
Jam2	Slc25a36	6.26419940627658e-38
2610305D13Rik	Hspd1	-6.26410218372586e-38
Tfcp2l1	Pmm1	6.26403621128073e-38
Zfp71-rs1	Usp22	6.26395172025451e-38
Ttc39b	Rex2	6.26374454362857e-38
Hmgb2	Sash1	-6.26372255281353e-38
Ubxn2a	Myl12a	6.26370866387771e-38
Alg13	Ifitm1	-6.26352116324418e-38
Nars	Myl6	6.2634517185651e-38
Tbx3	Rpl26	-6.26341005175764e-38
Anp32e	Ostc	6.26312417116208e-38
Fut8	Gpx1	-6.26243088178255e-38
Eif4ebp1	Gm14325	6.26237069639401e-38
H3f3a	Lamc1	6.26213111225117e-38
Rpl13	Tmpo	-6.26210333437953e-38
Gm13242	Srsf10	-6.26168782371634e-38
Tpm1	Fdps	-6.26143319322636e-38
Rpl18a	Srsf10	6.26130703539269e-38
Hdlbp	Gdf3	-6.26116930344584e-38
Wbp5	Pwp1	-6.260929719303e-38
Rps24	Lsm6	-6.26069360739411e-38
Cdc42se2	Rbm3	-6.26062647753766e-38
Chd4	Tmem167	-6.2601681426557e-38
Mylpf	Tuba1b	6.26011953138034e-38
Ssb	Gm14430	-6.25992045663363e-38
Gm15645	Gmeb1	6.25980008585655e-38
Brd8	Suz12	6.2597260115322e-38
Gm5643	Ppil4	6.25969013178134e-38
Rbpj	Gabarapl2	6.25960911298907e-38
Tet1	Sox2	6.25958249252876e-38
Gm14325	Rps15	6.25944939022718e-38
Tet1	C77370	6.25922253760883e-38
Lrrc58	Usp9x	6.25897137935281e-38
Gm16702	Gm20362	6.258830175172e-38
Actg1	Suz12	6.2587468415571e-38
Rpl34-ps1	Etv5	6.25874452673447e-38
Ilk	Epha4	-6.25813341355852e-38
Calr	Rpl37a	6.25799683902299e-38
Smc2	Rps15	6.25798873714376e-38
Tceb1	Bzw2	-6.25797947785321e-38
Rras2	Top1	-6.25796790374003e-38
Ckap4	Alpl	-6.25793318140049e-38
Mir692-1	Bex4	-6.25788688494777e-38
Gm15772	AU018091	-6.25785447743086e-38
F11r	Gpx1	6.2577607271141e-38
Bex4	Tdh	-6.25765077303888e-38
Zfp488	Usp9x	6.25750262439017e-38
Tuba1b	Gm13157	6.25748757804303e-38
Gm15421	Hnrnpc	6.25744591123558e-38
Hspa5	Arf1	-6.25718433627769e-38
Tmem206	Rps15	-6.25675956632396e-38
Tdh	Ngfrap1	6.25623641640819e-38
Gtf2i	Zfp935	-6.25589613748067e-38
Ptov1	Pdcd5	-6.25584521138268e-38
Eif2s2	Zfp326	6.25569011826605e-38
5730507C01Rik	Phax	6.25548872869671e-38
Npc2	Mkrn1	-6.25544821930057e-38
Rpl3	H3f3b	6.25512877377679e-38
Bbx	Myl6	6.2546947445325e-38
Baz1b	Sox2	-6.25464034620056e-38
Ptov1	Rpl8	6.25434636372576e-38
Zfp960	Pdgfa	6.25428617833722e-38
Khdrbs1	Hspd1	-6.25404196454911e-38
Ranbp1	Eif2s2	-6.25402460337934e-38
Eif4g2	Cobl	-6.25378038959122e-38
Cyp51	Pwp1	-6.25373756537245e-38
Usp9x	Hmgn1	6.25307205386456e-38
Gm13157	Gm15645	-6.2530234425892e-38
Rpl30	Puf60	-6.25294821085352e-38
Rps23	Gm20362	6.25265075614478e-38
Vimp	Mylpf	-6.25237992189635e-38
Gm15421	Calr	6.25235561625867e-38
Gm6710	Pdcd5	6.25216348597986e-38
Chchd1	Rex2	-6.25197482793502e-38
Rpl39	1500012F01Rik	-6.2519354759502e-38
Ube2l3	Lamc1	6.25174913272799e-38
Whsc1	Casc4	-6.25153732645678e-38
Cars	Prrc1	6.25131973312898e-38
Eny2	Srsf10	-6.25106163040505e-38
Chchd10	Ranbp1	-6.25097598196751e-38
Klhl22	Puf60	6.25019009968254e-38
Fut8	Slc25a13	-6.250155377343e-38
Slc7a3	Rpl27	6.25011023830159e-38
Ubr5	Ubr7	-6.25009519195446e-38
Stk38	Cdc42	-6.24980120947966e-38
Rps26	Gm20362	-6.24948755101246e-38
Gm14326	1500012F01Rik	6.24948060654456e-38
Dbi	Pwp1	6.24884171549698e-38
Gm13152	Sec23ip	-6.24865074262949e-38
Rpl39	Cobl	6.24863338145972e-38
Gm10653	Nfu1	6.24863338145972e-38
Rpn1	Ubr5	-6.24855352007877e-38
Hnrnpc	Pmm1	6.24850143656946e-38
Stk38	Gm5860	6.24830351923407e-38
Eif4ebp1	Hnrnpa1	6.24817157434381e-38
Acat2	Gm5595	6.24807435179309e-38
Arf4	Gm14326	6.24801879604982e-38
AI314180	Gm6654	6.24789379562747e-38
Zfp781	C77370	-6.24781856389179e-38
Psat1	Phax	-6.24777921190698e-38
Nedd4	Ephx2	6.24776532297116e-38
Shmt2	0610010B08Rik	6.24747249790769e-38
Gm12191	Ppp2r4	-6.24737874759092e-38
Gltscr1l	Gtf2i	6.24722596929694e-38
Snrpe	Slx1b	6.24713800603676e-38
2500004C02Rik	Cstb	6.24691115341842e-38
Rps15a	Baz2b	6.24631624400093e-38
Ranbp1	C77370	6.24623985485393e-38
Exosc2	Tmem167	6.24622712332943e-38
Eif4enif1	Sec61g	6.2461484193598e-38
Kif3a	Ttc39b	-6.24600490035636e-38
Myh10	Dqx1	6.24588915922455e-38
Flna	Mylpf	-6.24566577884017e-38
Rps15a	Lgals1	6.24566230660621e-38
Gna13	Rps27	-6.24556624146681e-38
Casc4	Baz2b	-6.24553267653859e-38
Ubr7	Bzw1	-6.24525605523356e-38
Gm17821	Alpl	-6.24516809197339e-38
Bbx	Hnrnph1	-6.24494702641164e-38
Klf4	Hspb1	6.24490188737023e-38
Rps27	Alpl	6.24436947816392e-38
Arf3	Rps18	6.24429077419429e-38
Ywhaz	Dqx1	-6.24407202345517e-38
Rpl18a	H3f3a	-6.24391230069327e-38
Lap3	Ndufb2	-6.24388452282164e-38
Rps20	Gm20362	-6.24387757835373e-38
Kdm1b	Srp14	-6.24382549484442e-38
Gabarapl2	Lrpap1	-6.24364725350143e-38
Smc2	Rala	-6.24363336456562e-38
H3f3b	Cstb	-6.24360790151662e-38
Ostf1	Fam25c	6.24277688019024e-38
Upp1	Nfu1	-6.24268775951875e-38
Acta2	Prelid1	6.24254192569267e-38
Msh2	0610010B08Rik	-6.24249678665126e-38
Rpl35a	AU018091	-6.24242965679482e-38
Slc16a1	Gm14326	6.24231275825169e-38
Arf3	Ranbp1	-6.24216229478034e-38
Rps19	Top2b	-6.24203034989008e-38
Tuba1b	Ppil4	6.24186946971686e-38
Cyp51	Ngfrap1	-6.24184516407918e-38
Ostf1	Lgals1	6.24130002334837e-38
Calr	Rpl30	-6.24127224547673e-38
Ubr7	Rpl27a	6.24116807845811e-38
Rpl4	Hnrnph1	6.24116460622415e-38
Lrpap1	Acaca	-6.24107201331871e-38
Atp6v1d	Nfu1	6.24099562417171e-38
Gm13139	Acaca	-6.24073983627042e-38
Rpl39	Gm14430	-6.24067270641397e-38
Nedd8	Cstb	-6.24055696528216e-38
Hspd1	Tbx3	6.24036599241468e-38
Bex2	Gm13251	-6.24003265795507e-38
Slc7a3	Zfp488	-6.23973288842369e-38
Baz1b	Ptma	-6.23971321243128e-38
Morf4l2	Gm14325	6.23969353643887e-38
Tpi1	Gnpda1	-6.23917964581365e-38
Flna	Dqx1	-6.23903496939889e-38
Pdia6	Spen	6.23880464454659e-38
Fubp1	Sox2	6.23880117231264e-38
Prdx4	Gm14326	-6.2387861259655e-38
Rps3	Arf1	-6.23862756061492e-38
Med13l	Pmm1	-6.23839260611735e-38
Apoe	Gabarapl2	-6.23838566164944e-38
Rpl32	Slc25a13	-6.23814260527265e-38
Gm16702	Tmpo	6.23748403823266e-38
Gm7102	2500004C02Rik	6.23675602651359e-38
Tpm1	Nlrp1a	-6.23639722900498e-38
Rpl27a	Tmpo	6.23637639560126e-38
Gm14391	Prrc1	-6.23629306198636e-38
D17Ertd648e	2810417H13Rik	-6.23597130163993e-38
Gm14322	Renbp	-6.23575949536872e-38
Ogdh	Etv5	-6.23571898597259e-38
Slc25a13	Gtf2i	6.23564375423691e-38
A130077B15Rik	Laptm5	-6.23518310453232e-38
Mars	C77370	6.23483356631426e-38
Rps28	Gabarapl2	-6.23476643645781e-38
Malat1	Nfu1	6.2347143529485e-38
Marcksl1	Gm6654	6.23470740848059e-38
Calr	Casc4	-6.23437175919834e-38
Eif5	Fn1	-6.23406736002169e-38
Ttn	Glud1	6.23380925729776e-38
Ppia	Gnai3	-6.23354189528328e-38
Dek	Klf9	6.23348055248342e-38
Gm10653	Gm13251	6.23341920968356e-38
Zfp534	Slc7a3	6.23337291323084e-38
Stra8	Cdh1	6.23283355955662e-38
Spen	H3f3b	-6.23282661508871e-38
Gm20767	Gtf2i	6.23281504097553e-38
Ppp2r4	Mkrn1	6.23274443888512e-38
Gmeb1	Lgals1	6.23271781842481e-38
5730507C01Rik	Ppp2r4	-6.23260091988168e-38
Rps20	Lamc1	-6.23254999378369e-38
Rpl27a	Rps27	-6.23234976162566e-38
Gm5595	Prrc1	-6.23233240045589e-38
Hnrnpab	Gtf2i	6.2322884188258e-38
4930470H14Rik	Lgals1	6.23226179836549e-38
Gm6402	Calr	-6.23222591861462e-38
Lrrc59	Ppp2r4	-6.23176411149871e-38
Sod2	Gpx1	6.23114952608881e-38
H3f3b	Hspa5	6.23112406303981e-38
Slc2a3	Alpl	6.23107660917577e-38
Rpl26	Gm13251	6.23105809059468e-38
Gm13251	Pabpc1	-6.23086827513852e-38
Hnrnpa0	Rpl14	-6.23073864507089e-38
Upp1	Manf	6.23068077450499e-38
Lamc1	Cdh1	-6.23066920039181e-38
Rps29	Srsf1	6.23050021833937e-38
Scd2	Echdc2	6.23013331895154e-38
Rps10	Scaf11	6.23002683711027e-38
Mllt6	Gm13157	-6.22991919785769e-38
Snrpg	Spen	6.22967961371485e-38
A130077B15Rik	Ube4b	-6.22964257655267e-38
Eif4g2	Gm14430	6.22961942832631e-38
Hspd1	Rps14	6.22958007634149e-38
Cars	Ostc	6.22933354773074e-38
Nedd4	Cdh1	-6.22914604709721e-38
Gm20362	Scaf11	-6.22901988926354e-38
Iars	Cbx3	6.22886132391297e-38
Rps15a	Fblim1	-6.22882428675079e-38
1700030L20Rik	Hnrnpa1	-6.22865298987571e-38
Lama1	Ngfrap1	6.22864257317385e-38
Gm14391	Slc7a3	6.22861016565694e-38
Sash1	2500004C02Rik	-6.22850831346095e-38
Psmd2	Tmpo	6.2279029873416e-38
Ogdh	Scaf11	6.22785437606624e-38
Slc39a6	Rps2	6.22781618149274e-38
Lgals1	Zfp781	-6.22774094975707e-38
Zfp488	Lsm6	-6.22718076267912e-38
Gna13	Mdm4	6.22663677935962e-38
Rnf187	Etv5	-6.22661247372194e-38
Nanog	Lsm6	-6.22656617726921e-38
Gm5506	Prelid1	-6.226405297096e-38
Tbx3	Bzw2	-6.22597474008568e-38
Eny2	2810417H13Rik	6.2255407108414e-38
Zfp781	Fxyd6	-6.22549788662263e-38
Rbm3	Trh	-6.22534510832864e-38
Pbld1	Baz2b	-6.2253103859891e-38
E030024N20Rik	Sgk1	6.22519811709125e-38
Hnrnpa2b1	Gm5595	-6.22517149663093e-38
Tceb1	Bzw1	6.22503376468408e-38
Cdk2ap1	Cstb	-6.22500135716717e-38
Rps29	Lsm6	6.22480691206573e-38
Slx1b	Sec61g	-6.22478376383937e-38
Wdr1	Renbp	-6.22458584650398e-38
Klf9	Pdgfa	6.22450482771172e-38
Gm14325	Rps15a	6.22449209618722e-38
Rpl24	Fam98b	-6.2243115400216e-38
Ckap4	Hmgn1	6.22424209534251e-38
Hmgcs1	Usp9x	6.22368538049851e-38
Tars	Slc25a13	-6.22361362099679e-38
Esrrb	1500012F01Rik	6.22346778717072e-38
2610305D13Rik	Gmeb1	6.22331848111068e-38
Sash1	Dynll1	-6.22327102724664e-38
Gm17644	Gm14430	6.22284162764763e-38
Rrbp1	Eif2s2	6.22247241343717e-38
Rps2	Gm5860	6.22235551489404e-38
Rpl6	Zfp326	-6.22231963514318e-38
Asns	Sec23ip	-6.22224440340751e-38
Gm6654	H3f3b	6.22182079086509e-38
Zcchc11	Gnpda1	6.22178722593686e-38
Ubxn2a	Acaca	6.22175250359732e-38
Rpl23	Gpx1	-6.22111245513842e-38
Tuba1c	Ostc	6.22110088102524e-38
Eif5	Gabarapl2	6.22082078748627e-38
Gm5595	Inpp5d	-6.22081268560704e-38
Rpl13	Gm14430	6.22069231482996e-38
Cd24a	Shmt2	-6.22047472150216e-38
Mllt6	Slc7a3	-6.22029300792522e-38
Rps20	Hnrnpa0	6.22015180374442e-38
Eif4g2	Zcchc11	6.21954647762506e-38
C330021F23Rik	Ppp1r16b	-6.2194654588328e-38
Nfatc2ip	Rps15	6.21937170851603e-38
Nfu1	Scaf11	-6.21919462458437e-38
F830016B08Rik	Laptm5	-6.21862170598192e-38
Cdkn1c	Mt1	-6.21861476151401e-38
Cars	Echdc2	6.21843304793707e-38
Larp7	Anp32b	6.21791452766657e-38
Hdlbp	Shmt2	6.21780457359135e-38
Eif1b	Calr	-6.21756267462587e-38
C330021F23Rik	Tfcp2l1	-6.21748628547888e-38
Dek	Tuba1a	6.2173659147018e-38
Klf4	Gdf3	-6.21681498691439e-38
P4hb	Ostc	-6.21650364326983e-38
Ssb	Gmeb1	6.21631845745894e-38
Ppig	Prelid1	-6.21624669795722e-38
Ubr7	Gm13826	6.21623049419876e-38
Zfp935	Hmgn1	-6.2160661417916e-38
Pcmtd1	Gnpda1	-6.21590178938443e-38
Rps15a-ps6	Usp9x	-6.21581151130162e-38
Spp1	Pdgfa	-6.2157976223658e-38
Epha4	Gpx1	-6.21565989041895e-38
Lefty2	Mdm4	-6.2155672975135e-38
F830016B08Rik	Gm15421	-6.21544924155906e-38
Bzw1	Khdrbs1	-6.21535664865361e-38
Rpl27a	Srsf1	-6.21504067536378e-38
Dpysl2	A630089N07Rik	-6.21460201647423e-38
Serp1	Mdm4	-6.2143508582182e-38
Cdh1	Bzw2	6.21417261687522e-38
Srp14	Serp1	-6.21415062606017e-38
Fblim1	Scaf11	-6.21414368159227e-38
Cdc42se2	Rorb	-6.21414252418095e-38
Gm13157	Gm6654	6.21374784692148e-38
Pgrmc2	Spen	-6.21364483731417e-38
Bend4	Top2b	-6.21320386360199e-38
Rpl39	Slc25a13	6.2130892798815e-38
Rpl27a	Baz2b	6.21293650158751e-38
Myeov2	Cdh1	6.21292839970828e-38
Pbld1	Gm15421	-6.21283580680284e-38
Ulk1	Ngfrap1	6.21269113038808e-38
Rpl14	Zcchc11	6.21250131493191e-38
Sec61g	Top2b	-6.21233001805683e-38
Renbp	Slc25a36	6.21217723976285e-38
Gm13152	Dynll1	6.21208696168004e-38
Rpl32	Cd38	6.21192260927287e-38
Ube2l6	Fam98b	-6.21182538672215e-38
Psma4	Tfcp2l1	6.21165177502444e-38
Ptov1	Rps15	6.2116043211604e-38
Smc2	Lsm6	-6.21138094077601e-38
Sfrp1	Gdf3	6.21116797709348e-38
Lama1	Cd24a	6.21109506018044e-38
Rorb	Lgals1	-6.21084853156969e-38
Klf9	Gm5595	-6.21081149440751e-38
C77370	Slc25a36	6.21059737331367e-38
Baz1b	Hspd1	-6.21039714115564e-38
Mtf2	Hspa5	-6.20986820418328e-38
Mars	Renbp	-6.20969922213084e-38
Rpl18	Cox6a1	-6.20967028684789e-38
Eif5	Dnaja1	6.20953371231235e-38
Ptchd1	Cox6a1	-6.2091783870377e-38
Whsc1	Suz12	6.20883926552151e-38
Pcmtd1	Cobl	6.20869690392938e-38
Eif1b	Cyp2e1	-6.20862051478239e-38
Mfsd11	Gna13	-6.20854644045803e-38
Sfr1	Pdcd5	6.20852792187694e-38
Ubr5	Vdac1	6.20844574567336e-38
Gm6402	Psmd2	6.20843417156018e-38
Myl12a	Gnai3	6.2081413464967e-38
Ddb1	Rbm3	6.20813555944011e-38
Baz2a	Hmgcs1	-6.20804180912335e-38
Slc7a14	Cdc42	-6.20745500158508e-38
Snrpg	Zcchc11	6.20722004708751e-38
Gm13826	Gnai3	6.20686356440155e-38
Gltscr1l	Dgcr8	-6.2067837030206e-38
Gm20362	Slx1b	-6.20662166543607e-38
Col18a1	Nlrp1a	-6.20600823743748e-38
Gm15421	Gdf3	6.20598161697717e-38
Eif4a3	Rps15	6.20597004286399e-38
Rps24	Zfp326	6.2054202724879e-38
A130077B15Rik	Bnip3l	-6.20518300316769e-38
F830016B08Rik	Gm13242	-6.20482652048173e-38
Manf	Kpna2	-6.20457073258043e-38
Ptchd1	Zfp326	-6.20442952839962e-38
Edem1	Exosc2	-6.20426749081509e-38
Mylpf	Manf	6.20407767535893e-38
Snrpg	Fth1	-6.20391332295176e-38
Rpl23	Anp32b	6.20368299809946e-38
Pmm1	Gm2381	-6.20366795175233e-38
Ngfrap1	Cstb	6.20363785905806e-38
Zfp960	Hnrnpa2b1	6.20353021980548e-38
Snrpg	Lsm6	6.20342721019817e-38
Ddb1	Myl12a	6.2034098490284e-38
Slc2a3	Morc1	6.20337744151149e-38
Rpl37	Gpx1	6.20336586739831e-38
Cmah	Sgk1	6.20325938555704e-38
Minos1	Ubr7	6.20311818137624e-38
Baz2a	Morc1	-6.20309503314988e-38
Rpl23	Gna13	-6.20297003272753e-38
Slfn5	Gm14430	6.20284966195044e-38
Hsp90aa1	Puf60	6.20248507738525e-38
Gm13139	Ssrp1	-6.20212280764269e-38
Gm10653	Fasn	-6.20172465814927e-38
Gpx1	Cyb5r1	6.20135660135012e-38
Rorb	Zfp326	6.20134502723694e-38
AU018091	Cstb	6.20132998088981e-38
AI314180	Mt1	-6.20122928610513e-38
Gm15772	Gdf3	-6.20120498046745e-38
Bex2	Tmem167	6.20120382305614e-38
Pcmtd1	Top2b	-6.20116215624868e-38
Mt2	Laptm5	-6.20113206355442e-38
Zfp42	Gna13	-6.20111238756201e-38
Gm6654	Alpl	-6.20101516501129e-38
Msh2	Gm14430	6.20080914579667e-38
Prelid1	Hnrnpa1	6.20073854370627e-38
Tbx3	Baz2b	6.200657524914e-38
Prelid1	Srsf1	-6.20044687605411e-38
Epha4	Lgals1	-6.20032303304308e-38
Stmn2	Dnaja1	6.20013206017559e-38
Id3	Vamp3	-6.20002094868906e-38
Rps26	Baz2b	6.19983576287817e-38
Rpl36	Mdk	-6.19972002174636e-38
Ogdh	Lamc1	6.19951053029779e-38
Tspan3	Nlrp1a	6.19915520502313e-38
Hnrnph1	Manf	6.19838089685134e-38
Aff1	Top2b	6.19837048014948e-38
H3f3b	Tmem167	-6.19836006344761e-38
Ftl1	Tmpo	6.19826631313085e-38
Zfp71-rs1	Gm5860	-6.19811932189345e-38
Inpp5d	Ngfrap1	-6.19811469224818e-38
Whsc1	Rps14	-6.19786700622611e-38
P4hb	Maged1	6.1976355239625e-38
Rbpms2	Gm20362	-6.1973415414877e-38
Slc2a1	Fam98b	6.19712047592595e-38
Pigp	Cyb5r1	6.19704871642423e-38
Hnrnpa1	C77370	-6.19700241997151e-38
Ftl1	Myl6	6.1969121418887e-38
Rpl34-ps1	Slc25a13	-6.19670843749671e-38
Srsf1	Phax	-6.19625241743739e-38
Lrrc58	Mllt6	6.19622232474312e-38
Nr6a1	Rpl23a	6.19611700031318e-38
Bcat1	Cyb5r1	-6.19611352807922e-38
Sc4mol	Clspn	6.19550125749196e-38
Chd4	Mtf2	-6.19518991384739e-38
Ptma	Mkrn1	6.19457532843749e-38
Scd2	Fbxo15	6.19443296684537e-38
Prelid1	Tbx3	6.19433805911729e-38
Rps5	Srsf1	6.19430449418906e-38
Luc7l2	Hnrnph1	6.19423041986471e-38
Rpl22l1	Kpna2	6.19417833635539e-38
Hnrnpa0	Phax	6.19358226952658e-38
Hmgb1	Morc1	6.19351629708145e-38
Rpl31-ps12	Top2b	-6.19328828705179e-38
Hspa5	Cd38	6.19328365740652e-38
Eif4ebp1	Morc1	6.19323273130852e-38
Cox6a1	Bnip3l	-6.1931158327654e-38
F11r	Cbx3	-6.19298273046382e-38
Gtf2i	Tmem69	6.19279985947556e-38
Ubr5	Bcat1	-6.19227555214847e-38
Slc7a3	Mpv17l	-6.19178596716092e-38
Myh10	Gtf2i	6.1917778652817e-38
Rps4x	Bcat1	6.19151050326722e-38
Actb	Nfu1	6.19149314209745e-38
Ddx3x	0610010B08Rik	-6.19124314125274e-38
Psma7	Sh3glb1	6.19114707611334e-38
Bbx	Lap3	6.19101165898913e-38
1500012F01Rik	Alg13	-6.19099892746463e-38
Manf	Dgcr8	6.19090980679313e-38
Flna	Ddost	6.19084151952537e-38
Atp6v1d	Rpl37a	-6.19060887985043e-38
Rps15a-ps4	Mllt6	-6.1903507771265e-38
Crabp1	Usp22	6.19029985102851e-38
Rbpms2	H3f3b	6.1900880447573e-38
Prdx4	Gm15421	6.18996535915758e-38
Pdia6	Zfp97	6.18977554370142e-38
Sec23ip	Etv5	6.18925007896301e-38
Rpl37	Fblim1	-6.18914475453306e-38
Rpl8	Sox2	-6.18908341173321e-38
Gm6654	Gm13051	6.18811465845997e-38
Aff1	Smc2	6.18793988935094e-38
Gm10653	Zfp936	-6.18789590772086e-38
Znf41-ps	Slc7a3	6.18786118538131e-38
Eif4g2	Etv5	6.18781257410595e-38
Hnrnpc	Sec61g	6.18766442545724e-38
Fbxo15	Gm13247	6.1876621106346e-38
Zfp42	Sash1	-6.1876042400687e-38
Hnrnpa1	Acaca	-6.1874572488313e-38
2500004C02Rik	Etv5	-6.18726627596382e-38
Baz2a	Cstb	6.18719104422815e-38
Rps4x	Alpl	-6.18707530309634e-38
Gm13139	Calm2	-6.18690979327785e-38
Baz2a	AU018091	6.18685655235722e-38
Bzw2	Smc2	-6.18681488554977e-38
Ilk	Luc7l2	-6.18630909680377e-38
Hsp90aa1	Scaf11	-6.1863044671585e-38
Rpl18	Zfp326	6.18573965043527e-38
Tuba1b	Sash1	6.185203768995e-38
Marcksl1	Cyp2e1	6.18504520364443e-38
Ostc	Usp9x	-6.18502321282938e-38
Rps14	Scaf11	-6.18496534226348e-38
Surf4	Rpl32	-6.1847940453884e-38
Gm16702	Rps27	-6.18471302659614e-38
Cars	Srsf10	6.18454520195502e-38
Renbp	Rbpms2	-6.18450469255888e-38
Rbms1	Amotl2	6.18430561781217e-38
1700030L20Rik	Ldha	6.18430214557822e-38
A630089N07Rik	Gm14430	-6.18421186749541e-38
Tuba1a	Bnip3l	6.18420723785014e-38
Actg1	Rpl24	6.1840579317901e-38
Bcat1	Alg13	-6.18402205203924e-38
Dek	Marcksl1	6.18371070839468e-38
Bex1	Fbxo15	6.18364126371559e-38
Chchd10	Dbi	-6.18349542988952e-38
Nfatc2ip	Pmm1	6.18344681861416e-38
4930470H14Rik	Dynll1	6.18324774386745e-38
Rps3	Spen	6.18323154010899e-38
Rpl3	Usp9x	-6.18308802110555e-38
H3f3b	Tbx3	6.18276741817045e-38
Jam2	Calm3	-6.18246649122774e-38
Acsl4	Gm13157	6.18234033339407e-38
Cobl	Cyp2e1	-6.18220028662459e-38
Cyb5r1	Ndufb4	-6.18196533212702e-38
Fbxo15	Hsph1	-6.18182528535753e-38
Fabp3	Nfu1	-6.18181834088962e-38
Morc1	Lgals1	-6.18166093295036e-38
Ran	Baz2b	-6.18146648784892e-38
Rpl36	Cox6a1	6.18112389409877e-38
C330021F23Rik	Gm14325	-6.18100120849906e-38
Vamp3	Slc25a36	-6.1808889396012e-38
Rps10	Cox6a1	-6.18051972539073e-38
Morf4l2	Gm13157	6.18042366025133e-38
Rif1	Sgk1	-6.1802743541913e-38
Gm13154	Pwp1	-6.18026393748944e-38
AI314180	Rplp1	6.18015977047081e-38
Gm14430	H3f3a	-6.18007180721064e-38
Ddb1	Kdm1b	-6.18004981639559e-38
Pabpc1	Gnpda1	-6.1800370848711e-38
Rpl36a	Gm14325	6.17981370448671e-38
Lamc1	Gm14322	6.1796597687814e-38
Gm20362	Gnai3	6.1796018982155e-38
Sars	Hsp90b1	-6.17951740718928e-38
Gabarapl2	Fam133b	-6.17948615708369e-38
Pmm1	Ddost	-6.17943523098569e-38
AU018091	Rpl36a	-6.17871532114585e-38
Eif4enif1	Cstb	6.17847110735773e-38
Actg1	Ostf1	6.1783472643467e-38
Zfp781	Srsf1	-6.1782963382487e-38
Morf4l2	Kpna2	-6.1781424025434e-38
Ppp1r16b	Myl6	6.17798499460414e-38
Mt1	Zfp97	-6.17795837414382e-38
Slx1b	Mylpf	6.17783221631015e-38
Cdc42	Gpc3	-6.17761230815972e-38
Zfp935	Lsm6	-6.1775856876994e-38
Fam98b	Fut8	-6.17747573362419e-38
Spp1	Rpl26	-6.17675235155038e-38
Zfp781	Serp1	-6.17657758244136e-38
Gnb2l1	Cobl	-6.17618174777057e-38
Arf1	Hnrnpu	-6.17609609933303e-38
Rps5	Lgals1	-6.175972256322e-38
Mapre2	Mdm4	6.17593521915982e-38
Mt2	Gm13051	6.17584494107701e-38
Rps2	Zfp936	6.17570257948489e-38
Clspn	Ostc	6.17556369012672e-38
Gm13051	Hnrnpa0	-6.17554169931167e-38
Anp32b	Fbxo15	-6.1755243381419e-38
Sparc	Dgcr8	6.17548382874577e-38
Cdh1	Laptm5	6.17537618949319e-38
Fbxo15	Rpl8	6.17535304126683e-38
Rpl6	Tmpo	-6.1750891514863e-38
Ttf1	Fn1	6.1750822070184e-38
Gm17644	0610010B08Rik	-6.17506137361467e-38
Ptov1	Lcmt2	-6.17459030720821e-38
Eny2	Luc7l2	6.17435651012196e-38
Pdia3	Vim	-6.17427317650706e-38
Hnrnph1	Baz2b	-6.1738599806665e-38
Vdac1	Lsm6	-6.17382873056092e-38
Cdc16	Rpl14	-6.17378822116478e-38
Rras2	Ube4b	6.17361808170103e-38
Kif3a	Grsf1	-6.17351622950503e-38
Usp22	Tbx3	6.17342826624486e-38
Kpna2	Serp1	-6.17325696936978e-38
Actb	0610010B08Rik	6.17304284827594e-38
Gm13212	Slc7a3	-6.17230789208896e-38
Mapre2	Ifitm1	6.17217131755343e-38
Hn1	Ndufb4	-6.17214353968179e-38
Pdcd5	Zfp97	-6.17207525241402e-38
Gm12191	Gm13051	-6.17135302775154e-38
Rps27a	Tbx3	6.1713055738875e-38
Fam133b	Srp14	6.17117941605383e-38
Cst3	Tmem167	6.17090742439408e-38
Stk38	Sash1	6.1708252481905e-38
Ttn	Scaf11	-6.17070603482474e-38
Rps21	Lgals1	-6.17057987699107e-38
Tdgf1	Ttc39b	6.17053821018361e-38
Marcksl1	Ngfrap1	-6.17028936675023e-38
Tpt1	Dnaja1	-6.17020371831269e-38
Pigp	Atp6v1d	-6.16992362477372e-38
Rala	Serp1	6.16968751286483e-38
Gm12191	Tmem167	-6.16966204981583e-38
Rn45s	Pmm1	6.16944445648803e-38
Alg13	Mdk	6.16942015085035e-38
Atp6v1d	Hnrnph1	-6.16928010408086e-38
Rpl31-ps12	Tuba1a	-6.16925232620923e-38
Tspan3	Ddost	-6.16904514958329e-38
Zfp600	Alg13	6.16893982515335e-38
Casc4	Mdk	6.16888426941008e-38
Rps15a-ps6	Lamc1	6.16887963976481e-38
Dcdc2c	Rpl24	-6.16849653661852e-38
Tram1	Rpl32	6.16846065686766e-38
Npc2	Gm14325	6.16789236791049e-38
Ulk1	Nfu1	6.16769676539773e-38
Hmgb2	Ostf1	-6.16757176497538e-38
Bcas2	F830016B08Rik	-6.1675347278132e-38
A130077B15Rik	Sgk1	-6.16750810735288e-38
Zfp42	Gdf3	6.16730787519486e-38
Fau	Fasn	6.16711111527078e-38
Eif4ebp1	Mllt6	6.16684838290158e-38
Gm6548	Morc1	6.16675810481877e-38
Hmgn2	Zfp781	6.16670486389814e-38
4930470H14Rik	Kpna2	6.16658333570974e-38
Sox2	Pmm1	6.16651620585329e-38
Dynll1	Kdm1b	-6.16640509436675e-38
Fasn	Nars	-6.1663761590838e-38
Gna13	Eif2s2	-6.16632407557449e-38
Cxcr2	Lgals1	6.16627546429913e-38
Ctsl	Fam98b	6.16617476951446e-38
Dppa5a	Cdc42	-6.16610648224669e-38
Insig1	Gm14430	-6.16557175821774e-38
P4hb	Gm5860	6.16510069181128e-38
Tagln2	Srp14	-6.165096062166e-38
Srp14	Apoe	-6.16493170975884e-38
Surf4	Cdh1	-6.16483564461944e-38
Ttc39b	Ulk1	6.16429860576785e-38
Nedd4	Hsp90b1	-6.16425809637171e-38
Echdc2	Rex2	6.16418402204736e-38
Rpl34-ps1	C77370	6.16399536400251e-38
Eno1	Hnrnpc	6.16371758528617e-38
Tbx3	Tuba1b	-6.16358679780723e-38
Stmn2	Bex4	6.16352198277342e-38
Tfcp2l1	Usp9x	-6.1625543869115e-38
Rps12	Gm14325	6.16239466414961e-38
Hspd1	Ngfrap1	6.1623043860668e-38
Minos1	Gm5860	6.16206827415791e-38
A630089N07Rik	Fblim1	-6.16100345574528e-38
Gm17644	Ppig	6.16060414884054e-38
Fau	Slc25a13	-6.16059951919527e-38
Rpl12	Baz2b	6.16056479685572e-38
Rorb	Srsf1	-6.16056132462177e-38
Tpt1	Rpl27	6.16033678682606e-38
Nedd8	0610010B08Rik	6.16011687867563e-38
Kat6b	Tars	6.16009025821531e-38
Cad	Ddost	-6.1597245162388e-38
Rex2	Lgals1	-6.15967937719739e-38
Tfcp2l1	Gm5643	6.15955553418636e-38
Rpl31	Ndufb2	-6.15934372791515e-38
Rps3	Bcat1	-6.15933331121329e-38
Fabp3	Kdm1b	-6.1592059959683e-38
Lsr	Nfatc2ip	6.15919557926644e-38
4930470H14Rik	Nfu1	-6.15885761516156e-38
Ddx3x	Ubr7	-6.15884025399178e-38
Hsph1	Clspn	6.15861224396212e-38
Slc39a6	Gpc3	6.15797798255981e-38
Rps27a	Pabpc1	-6.15777659299047e-38
Puf60	Rpl13	-6.15776501887729e-38
Tceb1	Uba2	6.15766432409262e-38
Tead2	Srprb	6.15761108317198e-38
Vdac1	Fth1	6.15745367523273e-38
Rpl39	Gna13	-6.15725575789733e-38
Rorb	Nfu1	6.15718052616166e-38
Ogdh	0610010B08Rik	6.15708909066753e-38
Zfp71-rs1	Prrc1	6.15687959921896e-38
Klf2	Trh	6.15670598752125e-38
Mfsd11	Fasn	6.15636107894846e-38
Itpa	BC018473	6.15634371777869e-38
Tmem167	Hnrnpa0	6.15619556912997e-38
Aff1	Gmeb1	-6.15602774448885e-38
Slc39a6	Fam25c	-6.15598954991535e-38
Ppp1r16b	Gm5643	-6.15580320669314e-38
Ubr5	Slc25a13	6.15565853027838e-38
Chd7	Rala	6.15527889936605e-38
Rorb	Scaf11	-6.15527311230946e-38
Rpl8	Tars	6.15510065802307e-38
Calr	Hnrnpc	6.15490505551031e-38
Zfp488	Cdc42	6.15486454611418e-38
Tjp1	Kank2	-6.15460875821289e-38
Gm5860	Ppil4	-6.15451037825085e-38
Eif4a3	Myl12a	-6.15446986885472e-38
Npc2	Gnpda1	-6.15446176697549e-38
Ddx3x	Ppil4	6.15423375694583e-38
Ccdc36	Gdf3	6.15409718241029e-38
Akap9	Gm14326	6.15405204336889e-38
Ptov1	Kank2	6.15392241330126e-38
Rpl37a	Acaca	6.1538865335504e-38
Hnrnpa2b1	Gabarapl2	6.15381593146e-38
Kcnq1ot1	Etv5	6.15376500536201e-38
Ldhb	Slc25a36	6.15352426380784e-38
Kif3a	Gnpda1	6.15324764250282e-38
Gltscr1l	Dqx1	-6.15264810344006e-38
Mir692-1	Zcchc11	6.15260990886656e-38
Nedd8	Cdc42	6.15257518652702e-38
Dgcr8	Tcf3	-6.15203930508675e-38
Hmgn1	Zfp936	-6.15164925747256e-38
Tars	Sec61g	6.15115041319446e-38
Ivns1abp	Fdps	-6.15112957979074e-38
Arf3	Rbpms2	6.15100920901366e-38
Malat1	Baz2b	-6.15096522738357e-38
Pabpc1	Khdrbs1	6.15095712550434e-38
Tmem206	Gnai3	6.15086684742153e-38
Zfp600	Fam98b	6.15084485660649e-38
Calr	Rala	6.15043629041121e-38
Mapk14	Manf	6.15034138268313e-38
Ran	H3f3b	6.15019323403441e-38
Rpl35a	Suz12	6.15000457598956e-38
Cdc42se2	Usp9x	6.14981013088813e-38
Rpl23a	Ubr7	-6.14945712043611e-38
Zfp935	Dnaja1	-6.1494050369268e-38
Nedd8	Hspa5	6.14931707366662e-38
Gpx3	Hsph1	-6.1492962402629e-38
Gm13826	C77370	-6.14916313796132e-38
Gm7102	Nlrp1a	-6.14896522062593e-38
Ppig	Gnpda1	6.14895596133538e-38
Ostc	Slc25a13	6.14894207239957e-38
Tdgf1	Ppp2r4	-6.14886799807521e-38
Ube2l6	Alg13	-6.14868628449827e-38
H3f3a	Lsm6	-6.14838998720084e-38
Eif2s2	Gm13051	6.14835873709526e-38
Ssb	Rps15	-6.14824068114081e-38
Dynll1	Gtf2i	6.14805086568465e-38
Rpl13a	Puf60	-6.14794901348866e-38
Rps12	Lgals1	-6.14771637381372e-38
Lsm6	Ttc39b	-6.14732748361085e-38
Hnrnpa2b1	2810417H13Rik	-6.14705433453978e-38
Znf41-ps	Cox6a1	-6.14694785269852e-38
Tpd52	Spen	-6.1468957691892e-38
Rps20	Scaf11	-6.14683674121198e-38
Gm15421	Cbx3	-6.14680201887244e-38
Rplp2	Gm15421	6.14672562972544e-38
Alpl	Slc25a13	-6.14666775915954e-38
Rps15a-ps6	Gpx1	-6.14632979505466e-38
F830016B08Rik	Cd38	-6.14626150778689e-38
Rbpj	Mdk	6.14595247896497e-38
Gm13251	Bex4	-6.14583442301052e-38
Ttf1	Tbx3	6.14575108939562e-38
Cdc42se2	Mpv17l	6.14553002383387e-38
Mapk14	Sh3glb1	-6.14531011568343e-38
Cdk2ap1	Ptchd1	-6.14511104093672e-38
Gnai3	Mpv17l	6.1447256229678e-38
F830016B08Rik	Kank2	6.14442701084774e-38
Zcchc11	Zmynd11	-6.14436798287052e-38
Fabp3	Zfp704	-6.14435062170075e-38
BC018473	Srsf10	6.14433789017625e-38
Srp14	Rpl27	-6.14428001961034e-38
Gmeb1	Ubr7	6.14415154695404e-38
Ubr7	Rpl23a	-6.14381705508311e-38
Ddb1	Nars	6.14378580497752e-38
Cdkn1c	Ddost	6.14366080455517e-38
Marcksl1	Rpl13	6.14358557281949e-38
Etv5	Gtf2i	-6.14354390601204e-38
Fblim1	Acaca	-6.1434258500576e-38
Smc2	Rps14	6.14339228512937e-38
Zfp488	Zfp326	6.14331010892579e-38
Lsr	Sec61g	-6.1432719143523e-38
Jam2	Tuba1c	6.14304274691131e-38
Scaf11	Trh	6.14298371893409e-38
Klhl22	Cstb	-6.14209829927576e-38
Suz12	Cyb5r1	-6.14202075271745e-38
Casc4	Cox6a1	-6.14198603037791e-38
Zfp488	Gm13251	6.14193857651387e-38
Lcmt2	Bex4	-6.14187607630269e-38
Cbx3	Fam98b	6.14170246460498e-38
Rpl24	Gm2381	-6.14122676855325e-38
Nfu1	Pwp1	-6.14102306416127e-38
Hmgn1	1500012F01Rik	-6.14066079441871e-38
Tmem206	Fn1	-6.14053000693976e-38
Spp1	Cbx3	-6.14014343155953e-38
Zfp704	Khdrbs1	6.14013417226898e-38
Manf	Nlrp1a	6.13962606870034e-38
Rps27	Lamc1	6.1394952812214e-38
Khdrbs1	Mdm4	6.13943393842154e-38
Malat1	Rpl27	6.13929967870865e-38
Rpl26	Scaf11	6.13921518768243e-38
Rps15a-ps6	Ostc	-6.13921171544847e-38
Igf2	Myl6	-6.13888301063414e-38
Rpl12	Lsm6	6.13885291793987e-38
Gna13	Laptm5	6.13882861230219e-38
Dhrs3	Cd24a	-6.13870476929115e-38
Gm14326	Amotl2	6.13792235924013e-38
Rpl27a	Gm20362	6.13782745151205e-38
Tars	Gm5643	6.13740036673568e-38
Slc7a14	Gdf3	6.13718161599656e-38
Efcc1	Gpx1	-6.13713994918911e-38
Gm14391	Gm14430	-6.13700221724226e-38
Vim	Gmeb1	6.13698138383853e-38
Tagln2	Trh	-6.13697443937062e-38
Stra8	Zfp781	6.13664689196761e-38
Zfp534	Scaf11	6.13592235248249e-38
Cdk2ap1	Ppia	-6.13570707397733e-38
Chd4	Eif5	-6.13552188816643e-38
Manf	Zfp488	6.13537026728376e-38
Gm13242	Usp22	-6.13490267311126e-38
Mt1	Gm5643	-6.1348158672624e-38
Rps14	Nfu1	6.1346040609912e-38
Mars	Calm2	-6.13412142047156e-38
Ftl1	Lsm6	6.1341052167131e-38
Rps15a-ps4	Bnip3l	6.13396169770966e-38
Nfu1	Rpl37a	6.13345127931839e-38
2500004C02Rik	Gm13051	-6.13342234403544e-38
Spen	Nars	-6.13334711229976e-38
Rps28	Alpl	-6.13285289766694e-38
Eef1a1	Cdc42	6.13275451770491e-38
Gm15772	Gpx1	-6.13272789724459e-38
Col18a1	Fam133b	-6.13266539703341e-38
Morf4l2	Fasn	-6.13250567427152e-38
Ostf1	Pmm1	-6.13240497948685e-38
Rpl9	Mllt6	6.13209363584228e-38
Mapre2	P4hb	6.1317684032619e-38
Gm14325	Rps18	6.13173946797895e-38
Txndc5	Ube4b	-6.1317302086884e-38
Spen	Zfp704	-6.13150219865874e-38
Myl6	Gm13051	-6.1313204850818e-38
Alpl	Rps27a	6.13122789217636e-38
Gm6548	Srsf1	6.13067580697763e-38
Lima1	Srsf10	-6.13049293598938e-38
Scaf11	Vamp3	6.13046978776302e-38
Rpl23a	Gm13251	-6.1303852967368e-38
Rps5	Gnpda1	-6.13023251844281e-38
Pwp1	1500012F01Rik	-6.13019432386931e-38
Ssrp1	Ube4b	-6.12993043408879e-38
Hsph1	Gm13826	6.12981932260226e-38
Wdr1	Asns	6.12981237813435e-38
Sod2	Eno1	-6.12974872051185e-38
Lamc1	Hspa5	-6.12965959984036e-38
Gm10324	Slx1b	6.12945821027101e-38
Ulk1	Bex4	6.12936561736557e-38
Nedd4	Mllt6	-6.12914686662645e-38
Cox8a	2810417H13Rik	6.12907857935868e-38
Dqx1	Myl6	6.1288297359253e-38
Gm5148	AU018091	6.12842811419792e-38
Gm13212	Slc25a36	6.12837487327729e-38
Hnrnpab	Zcchc11	6.12779848244089e-38
Minos1	Rpl27	6.12777880644848e-38
Rpl31-ps12	Pabpc1	-6.12762487074318e-38
Calm1	Fasn	6.12762255592054e-38
Bzw1	Gabarapl2	-6.12753806489432e-38
Gm6548	Gabarapl2	-6.12747209244919e-38
Tars	Tmem167	6.12740149035879e-38
Snrpg	Myl6	6.1271908414989e-38
Rorb	Gm5860	-6.12709593377081e-38
Iars	Chchd10	-6.12705773919732e-38
4930470H14Rik	Smc2	-6.12699176675219e-38
1500012F01Rik	Gtf2i	6.12682509952238e-38
Baz1b	Gnb2l1	6.12660982101722e-38
Mtf2	Bzw2	6.12615032872394e-38
Gm7102	Mtf2	-6.12608204145618e-38
Zmynd11	Gm13157	-6.12602764312423e-38
Ptchd1	Alpl	6.12590148529056e-38
Amotl2	Lactb2	6.12538643725401e-38
Tuba1c	Ranbp1	6.1251746309828e-38
Fam25c	Bex2	6.12499060258323e-38
Rps18	Etv5	6.12498828776059e-38
Ssbp3	Dek	-6.12497555623609e-38
Fgf4	Lamc1	6.12495935247764e-38
Hdlbp	Mtf2	-6.12447786936932e-38
Psmd2	Top1	-6.12423249816989e-38
Dynll1	Gm5643	-6.12416884054739e-38
Cdc42se2	BC018473	-6.12403342342318e-38
Pabpc1	Spen	6.12382508938592e-38
Myeov2	Fbxo15	-6.12381467268406e-38
Rpl8	Ostf1	6.12371282048807e-38
Apoe	Pmm1	-6.12360981088076e-38
Apoe	1500012F01Rik	6.12315494823275e-38
Ostf1	Usp22	-6.12302068851986e-38
Rps29	Cobl	6.12296281795395e-38
Rps10	Zfp326	6.12273828015824e-38
Rpl36	H3f3b	-6.1226329557283e-38
Hnrnpa1	Tcf3	6.12256119622658e-38
Tfcp2l1	Bzw2	-6.12233781584219e-38
Laptm5	Zfp97	6.12217114861238e-38
Rpl14	Usp22	-6.12200911102785e-38
Lgals1	Ubr5	6.12200679620522e-38
Gm15772	Zfp326	6.12176605465106e-38
Rps2	Usp22	-6.12150332228185e-38
Eef1d	Shmt2	-6.12135748845578e-38
Slx1b	Eno1	6.12082739407209e-38
Slfn5	Gpx1	6.12076489386092e-38
Pabpc1	Gna13	6.12044544833713e-38
Nfatc2ip	Zfp960	-6.11998595604385e-38
Ddb1	Cbx3	6.1196560938182e-38
Rps24	Fasn	-6.11963178818052e-38
C330021F23Rik	Rps15	6.11957160279198e-38
Whsc1	Hnrnpa2b1	-6.11947785247521e-38
Tubb5	Srsf10	6.11917229588724e-38
Casc4	Zfp326	6.11879960944282e-38
Zfp488	Gabarapl2	-6.11879035015227e-38
Rpl23	Gm13247	6.11873247958637e-38
Laptm5	Fam98b	6.11862946997906e-38
Zfp97	Arf1	-6.11857622905843e-38
Tmpo	Hnrnpa1	6.11837831172304e-38
Lrrc58	Etv5	-6.11829729293077e-38
Eif4enif1	Gm13251	6.11818965367819e-38
Ftl1	Pmm1	-6.11816071839524e-38
Rn45s	Mkrn1	-6.11814335722547e-38
Znf41-ps	Ppil4	6.1174859475968e-38
Lap3	Dek	6.11710747409579e-38
Dbi	Klf9	6.11693733463203e-38
Rpl13	Lamc1	-6.11633895298058e-38
Ttc39b	Kank2	6.1160843224906e-38
Rps24	Lgals1	6.11605075756238e-38
Rpl35a	Smc2	6.11583316423458e-38
Zmynd11	Eif2s2	6.11583084941194e-38
Vimp	Bnip3l	6.11572783980464e-38
2500004C02Rik	Slc25a13	-6.11571973792541e-38
Slc39a6	Nars	-6.11555770034088e-38
Hypk	Calr	6.11535862559417e-38
Rpl30	Mllt6	-6.11490955000275e-38
Rps15a-ps4	Gpx1	-6.1147845495804e-38
A630089N07Rik	Bzw2	-6.1143042238834e-38
Rps29	Zfp326	6.11416186229127e-38
Phlda1	Gm13242	-6.11412019548382e-38
Eef1a1	Cox6a1	-6.11373130528095e-38
Lactb2	Nedd4	-6.11370352740931e-38
Grlf1	Sec23ip	-6.11370352740931e-38
Spen	Zfp935	-6.11357736957564e-38
Slx1b	Ostc	6.11327528522163e-38
Serpinh1	Top1	-6.1132162572444e-38
Tmsb4x	Ttc39b	6.11295931193179e-38
Stmn2	Zcchc11	-6.11292227476961e-38
Ogdh	Fasn	-6.11291880253566e-38
Ngfrap1	Cdc42	6.11259125513264e-38
Cstb	0610010B08Rik	-6.11247898623479e-38
Zfp534	Gpx1	6.11242690272547e-38
Ckap4	Srsf10	-6.11229958748048e-38
Gm13139	Cbx3	6.11216764259022e-38
Plod2	Zfp936	-6.11201602170755e-38
Grsf1	Kdm1b	-6.11184009518721e-38
Ptma	Zcchc11	-6.11171625217617e-38
Bzw1	Rpl35a	-6.11159125175382e-38
2610305D13Rik	Gna13	-6.11153338118792e-38
Mllt6	Slc25a36	6.11143268640324e-38
P4hb	Mylpf	-6.11135398243361e-38
Uba2	Ppil4	6.11124518576971e-38
Srp14	A130077B15Rik	-6.11105768513618e-38
Gm16702	Puf60	-6.11097666634392e-38
Gm10324	Acaca	-6.11095120329492e-38
Sfrp1	Zfp781	6.11092574024592e-38
Tuba1c	Hsp90b1	6.11061786883531e-38
Cmah	Alg13	6.11054263709964e-38
Rpl22l1	Pdcd5	6.11052296110723e-38
Fau	1500012F01Rik	6.11038870139433e-38
Eny2	Dek	6.11016647842126e-38
Cyb5r1	Fn1	6.11002643165178e-38
Dek	Lamc1	-6.10990258864074e-38
Eif4enif1	Gnb2l1	6.10974170846753e-38
Gm7102	Gnai3	6.10943962411351e-38
Tfcp2l1	Ostc	-6.10910744706522e-38
Fasn	Ube4b	6.1088817518582e-38
Rplp1	Zfp326	6.10887364997897e-38
Morf4l2	Smc2	-6.1088562888092e-38
Rps2	Zfp326	-6.10885165916392e-38
Ckb	Lsm6	6.10845813931578e-38
Bnip3l	Tuba1b	-6.10838059275747e-38
Dhcr24	AU018091	6.10813869379199e-38
Gm13139	Bex4	-6.10804841570918e-38
Gna13	1500012F01Rik	-6.10731808916747e-38
Hspb1	Cst3	-6.10727295012606e-38
Ubxn2a	Puf60	6.10721276473752e-38
Zfp97	Gm14430	6.10715605158294e-38
Col4a1	P4hb	6.10686438393078e-38
Ssrp1	Gnpda1	6.10659470709367e-38
Gtf2i	Apoe	-6.10651484571272e-38
Ttf1	Cbx3	-6.1064558177355e-38
Spen	Gm13826	-6.10596854757059e-38
Cobl	Kcnq1ot1	-6.10569076885425e-38
Ubr7	Rpl13a	6.10525326737602e-38
Gm17821	Morc1	-6.10512710954234e-38
Gm13247	Zfp326	-6.1049708590144e-38
Atp6v1d	Rpl24	6.10447201473631e-38
Tubb5	Gnpda1	-6.10446622767972e-38
Mdm4	Calm2	6.1044650702684e-38
Rpl26	Etv5	6.10442340346095e-38
Dppa5a	Acaca	6.10429145857069e-38
AU018091	Casc4	6.10425905105378e-38
Rbpj	Mkrn1	6.10414909697857e-38
Calm2	C77370	-6.10395465187713e-38
Scd2	Ddost	6.10361784518357e-38
Eif4g2	Gpx1	-6.10357965061007e-38
Ubxn2a	Dgcr8	6.10343613160663e-38
Ldha	BC018473	-6.10340372408972e-38
Gmeb1	Tars	-6.10314909359975e-38
Ulk1	Dqx1	-6.1031016397357e-38
Slfn5	Cox6a1	6.10300904683026e-38
Calr	Rpl13a	6.10296390778885e-38
Rpl26	Morc1	-6.1022752480546e-38
Eef1a1	Mdm4	6.10208427518711e-38
Rplp1	Rpl24	6.10206228437207e-38
Eif4enif1	Gm14322	-6.10205418249284e-38
Ptchd1	Chchd10	6.10192223760258e-38
Sox2	Gpx1	6.10152061587521e-38
Sc4mol	Dbi	6.10139561545286e-38
Lima1	Nasp	-6.10123357786832e-38
Surf4	Rpl4	-6.10118149435901e-38
Nr6a1	Gm14325	6.10103103088766e-38
Yes1	Suz12	6.10069075196014e-38
Pmm1	Tcf3	-6.10063172398292e-38
Calr	Gabarapl2	-6.1005148254398e-38
Ubr7	Pabpc1	6.10037940831558e-38
Gm13157	Lcmt2	6.10021505590841e-38
Prdx4	Puf60	-6.10014561122933e-38
Hmgn1	Pmm1	-6.0999581105958e-38
Tmbim6	Dgcr8	6.09984699910926e-38
Rpl31-ps12	Gm2381	-6.09951597947229e-38
Cetn2	Cd38	-6.09922894146541e-38
Rpl34	Fbxo15	6.09913056150337e-38
Rps15a-ps6	Dnaja1	-6.09911667256756e-38
Tceb1	Spen	6.09896852391884e-38
Chchd1	Rpl30	-6.09887708842471e-38
Hspb1	Manf	-6.09887361619076e-38
Ttn	Hnrnpu	-6.09832616063731e-38
Maged1	Pdgfa	-6.09817569716596e-38
Rps2	Gm13251	-6.09803333557383e-38
Hnrnpa1	Cox6a1	-6.09794421490234e-38
Gm6083	Slc25a13	-6.09787708504589e-38
Gm14322	Eif5	-6.09769768629159e-38
Scd1	Zfp960	6.0976467601936e-38
Hsp90aa1	Gm20362	-6.09759236186165e-38
Cst3	Gm13251	-6.09674166454286e-38
Mybl2	Cyb5r1	6.09663171046764e-38
Hypk	Mdk	-6.09660161777337e-38
Mfsd11	Myl6	-6.09649513593211e-38
Rpl14	AU018091	6.09596272672579e-38
5730507C01Rik	Mylpf	6.09594652296734e-38
Lgals1	Bnip3l	6.0958736060543e-38
Gm6654	Ywhaz	6.09586318935243e-38
Lap3	Gm5643	-6.09547198432692e-38
Cdk2ap1	Chchd10	-6.09545462315715e-38
Lcmt2	Dnaja1	6.09529027074999e-38
Rps7	Gm20362	6.09511434422964e-38
Cyp2e1	Lsm6	6.09505068660714e-38
Fam98b	Morc1	6.09499513086388e-38
Rps24	Gm14430	-6.0949198991282e-38
Minos1	Gnpda1	-6.09486318597361e-38
Col4a1	Dek	6.09485161186043e-38
Cobl	Rpl24	6.09463749076659e-38
Gm9846	Gabarapl2	6.0945680460875e-38
Grsf1	Rps10	6.09455994420828e-38
Gm13157	Cd38	6.09441295297088e-38
Eif4g2	Rps27	6.09430647112962e-38
Gm6525	Sox2	6.0942925821938e-38
Rpl8	Suz12	6.09420693375626e-38
Rps19	Srsf10	-6.09403216464723e-38
Exosc2	Gm13157	6.09396734961342e-38
H3f3b	Gmeb1	6.09396156255683e-38
Dbi	Acaca	-6.09387822894193e-38
Zfp935	Zfp936	6.09383077507789e-38
Rps14	Etv5	6.09320345814349e-38
Bzw1	Maged1	6.09316873580395e-38
Tpd52	Rpl27	-6.09306109655136e-38
Rpl8	Gmeb1	6.09304142055896e-38
Calm1	Gm13251	6.09283887357829e-38
Etv5	Zcchc11	-6.09265831741267e-38
Gm14391	Arf1	6.09253678922427e-38
Eif2s2	Alpl	6.09204488941409e-38
Arf1	Tcf3	6.09179257374675e-38
Tuba1b	Top2b	6.09177752739961e-38
Bcas2	Gnai3	-6.09139789648728e-38
Gm16702	Lsm6	-6.09132034992897e-38
Mllt6	Top2b	6.09081456118297e-38
Mt2	Tmem167	6.09078331107738e-38
Rpl18	Fblim1	-6.09045113402909e-38
Cmah	Renbp	6.09045113402909e-38
Bzw1	Ywhaz	6.09008539205258e-38
Ran	Arf1	-6.08958654777449e-38
Etv5	Fam98b	-6.08951131603881e-38
Clspn	Acaca	6.08942682501259e-38
Tfcp2l1	Rpl24	-6.0894013619636e-38
Ctsa	Eif5	6.08907265714926e-38
Rpl36	Rpl27	-6.08884233229696e-38
Etv5	Ngfrap1	6.08878793396501e-38
Rps5	Gm20362	-6.08873006339911e-38
Pdia6	Eif2s2	-6.08848353478836e-38
Mylpf	0610010B08Rik	6.08820922830597e-38
Zmynd11	Mfsd11	6.08818839490225e-38
Hmgn1	Lgals1	-6.08813052433634e-38
Ptplad1	Zfp936	6.08806918153649e-38
Slc7a14	Tmem167	-6.08795691263863e-38
Tubb5	Gtf2i	-6.08782728257101e-38
Rps14	Srsf1	-6.08745922577186e-38
Tmem206	Ppp2r4	-6.08734811428532e-38
Actb	Zfp326	-6.08734811428532e-38
Rpl13a	Ppp1r16b	6.08733306793819e-38
Hnrnph1	Ngfrap1	6.08728792889678e-38
Pdia3	1500012F01Rik	-6.08713167836884e-38
Hn1	C77370	6.08694186291268e-38
Peg3	Bzw1	-6.0869372332674e-38
Alpl	Acaca	-6.08624741612183e-38
Gm20767	Srprb	-6.08619880484647e-38
Gm16702	Lgals1	6.08602056350349e-38
Mkrn1	Cyb5r1	6.08587010003214e-38
Ube2l6	Pdcd5	-6.08582843322468e-38
Tspan3	Gm14430	-6.08577056265878e-38
Cul1	Rps12	-6.0857462570211e-38
Cxcr2	Zfp936	6.0857207939721e-38
4930470H14Rik	Hnrnpa0	-6.0853874595125e-38
Rps27a	Tuba1a	6.08518028288656e-38
Eny2	Kdm1b	-6.08514093090174e-38
Gmeb1	Lsm6	-6.08501593047939e-38
Ywhaq	Tcf3	-6.08468259601979e-38
Larp7	Cst3	-6.08463977180102e-38
Txndc5	Gmeb1	-6.08426940017923e-38
Lrrc58	Lgals1	6.08403444568166e-38
Pdia6	Cdh1	-6.08402750121375e-38
Chchd10	Gtf2i	6.08369879639942e-38
Rps26	Gna13	-6.08352865693566e-38
Rpl13a	Myl6	-6.0835055087093e-38
Gm17821	Zfp326	-6.08334347112477e-38
Ftl1	Gm13251	-6.08320689658923e-38
Cycs	Anp32b	-6.08316060013651e-38
Nedd8	Scaf11	-6.08312703520829e-38
Cstb	Dbi	6.08295458092189e-38
Tpd52	Dqx1	-6.08277170993364e-38
Rpl34-ps1	Bex4	6.08273698759409e-38
Sash1	Gm6402	6.08258305188879e-38
Gm6654	Tmpo	-6.08253559802475e-38
Rps17	Ostc	6.08225666189709e-38
Rps3	Phax	6.08216175416901e-38
Copg2	Gdf3	6.0820714760862e-38
Glud1	Acaca	-6.08180411407172e-38
Eif5	Mylpf	-6.08178675290195e-38
Cars	Tmem167	6.08157031698547e-38
Rps29	Usp9x	-6.08153906687988e-38
Rpl9	Cobl	-6.08126591780881e-38
Eif2s2	Gm13157	-6.08106800047342e-38
Rap1b	Gnai3	-6.08019184010564e-38
Lrrc58	Gabarapl2	6.07996614489861e-38
Rps15	Calm3	6.07916753108914e-38
Taf9	Clspn	6.07894878035002e-38
Gm13157	Sec23ip	-6.07885503003325e-38
Minos1	Rala	-6.07884461333139e-38
Taf9	Gm20362	-6.07878905758812e-38
Sox11	Rbm3	6.07873118702222e-38
Rpl22l1	Cbx3	6.07857262167164e-38
Ctsa	Zfp326	6.07854484380001e-38
Rps19	Fbxo15	-6.0785124362831e-38
Cycs	Tcf3	6.07839553773998e-38
Chd7	Ndufb2	-6.07811312937837e-38
Eif2s2	Tmem167	6.07785386924312e-38
P4hb	Alpl	6.07781335984698e-38
Gm10324	Rplp1	-6.0777057205944e-38
Wbp5	Hspa5	6.07762585921345e-38
Acaca	Exosc2	-6.077584192406e-38
Eny2	Bex4	-6.07747423833079e-38
Rpl24	Tuba1b	6.07740826588566e-38
Hnrnpa2b1	Cst3	6.07691057901888e-38
Ran	Gabarapl2	6.07674969884567e-38
2310039L15Rik	Tbx3	-6.07658997608377e-38
Eif4g2	Gm20362	6.0764314107332e-38
Hmgn1	Cobl	-6.07627747502789e-38
Tpt1	Gm13157	6.0761246967339e-38
Serpinh1	Bex2	-6.07601242783605e-38
Zfp704	Rpl30	-6.07572654724049e-38
Itm2c	Calm2	-6.07568951007831e-38
Rps19	Calm3	6.07530987916598e-38
Mdm4	Slc25a36	6.07514552675881e-38
Rpl8	Zfp326	6.07471728457112e-38
Zfp97	Spen	6.07471149751453e-38
Tuba1c	Srsf1	6.07430177390793e-38
Prelid1	Gm13251	6.07425894968916e-38
Tmpo	Shmt2	6.07422769958357e-38
Ndufb2	Rala	-6.07396843944832e-38
Hn1	Cth	6.07391635593901e-38
Gm17821	Arf1	-6.07389552253528e-38
Xaf1	Cobl	6.07380292962984e-38
Gm20362	Acaca	-6.07363047534344e-38
Tram1	Hmgb2	-6.07350894715504e-38
Rras2	Tuba1c	6.07347769704946e-38
Gm6710	Dbi	-6.07339899307983e-38
Myeov2	Hspa5	-6.07315940893698e-38
Grsf1	Sox2	6.07310964025031e-38
Zfp781	Grsf1	-6.07294528784314e-38
Aff1	Rpl13a	6.07281218554156e-38
Cdk2ap1	Ddost	6.07277399096806e-38
Gm14325	Rps2	6.07257491622135e-38
Ext1	Glud1	-6.07241866569341e-38
Gm13139	Usp9x	-6.07222306318066e-38
Myl6	Rpl26	6.07163857046503e-38
Gm6525	Cstb	-6.07139435667691e-38
Gm14325	Gm17821	6.07085847523664e-38
Mt1	Slc25a13	-6.07084227147819e-38
Bbx	Bnip3l	-6.07064551155412e-38
Ubxn2a	Baz2b	-6.07060152992403e-38
F830016B08Rik	Ppp2r4	6.07035268649064e-38
Gm17821	Scaf11	-6.07015476915525e-38
Ogdh	Chchd10	6.07011078752516e-38
Ivns1abp	Nfu1	-6.06989087937473e-38
Tmem206	Rps14	6.06971726767702e-38
Gm13154	Lsm6	6.06969990650724e-38
Myeov2	Zfp97	-6.0694603223644e-38
Jam2	Ostc	6.06945222048518e-38
Arf3	Gm20362	6.06915013613116e-38
Rps15a	Mdm4	-6.06854365260048e-38
Hspd1	Kdm1b	6.06847189309876e-38
Slc7a14	Tmpo	-6.06841402253286e-38
Dppa5a	Kdm1b	-6.0677635573721e-38
Gna13	Zfp704	6.06768832563642e-38
Cdk2ap1	Shmt2	-6.06750545464817e-38
Rpl18a	Ngfrap1	-6.06748809347839e-38
Gm5595	Lactb2	-6.06743253773513e-38
Cth	Cd24a	6.06722073146392e-38
Uba2	Gtf2i	6.06696610097394e-38
Gm2381	Fn1	6.06675660952537e-38
Rpl36	Morc1	-6.06674272058955e-38
Mdm4	Bcat1	-6.06665128509542e-38
Lrpap1	Ranbp1	6.06657026630316e-38
Chchd10	Bzw2	-6.06635846003195e-38
Eef1a1	Fasn	-6.06627049677177e-38
Ssb	Tmem167	6.06626355230387e-38
Ogdh	Mllt6	6.06620220950401e-38
Eif4ebp1	Epha4	6.0658306804709e-38
Iars	Mkrn1	6.06561308714311e-38
Sec23ip	Gm20362	6.06532604913622e-38
Acaca	Hmgcs1	6.06530984537777e-38
Gm17821	Gpx1	-6.06502164995957e-38
Rps7	Lsm6	-6.06463275975669e-38
Pcmtd1	Mdk	6.06455058355311e-38
Slc2a1	Fam25c	6.06453900943993e-38
Rpl34	Kdm1b	6.06452512050411e-38
Rps27	Gpx1	6.06443137018735e-38
Rps19	Arf1	6.0643260457574e-38
Hnrnpa0	Smc2	6.0643260457574e-38
Echdc2	Sox2	-6.06432025870081e-38
Acaca	Mdk	-6.06425081402173e-38
Casc4	Tmpo	6.06406794303347e-38
Rpl31	Tmem167	6.06398808165252e-38
Gm6710	Fam133b	6.0639417851998e-38
Rpl26	Rbm3	6.06368483988718e-38
Rbm3	Bnip3l	-6.06321145865809e-38
Psmd2	Pwp1	6.06321030124677e-38
Tjp1	Hmgcs1	6.06307372671124e-38
Lrrc59	Srsf1	6.06297997639447e-38
Amotl2	Ndufb4	6.06289664277957e-38
Rpl13	Eno1	6.06226585361122e-38
Hn1	Gm13212	-6.06194988032138e-38
Myeov2	F830016B08Rik	6.06184108365748e-38
Eif4a3	Fn1	6.06178205568026e-38
Slc16a1	Lamc1	6.0615922402241e-38
Hmgb1-rs17	Tbx3	-6.06146608239043e-38
Manf	Rock2	-6.06119987778727e-38
Dhcr24	Slc25a36	-6.06108413665546e-38
Akap9	Sash1	6.0609139971917e-38
Nanog	Kpna2	6.06088274708611e-38
Grsf1	Usp9x	-6.0607727930109e-38
Pabpc1	Gpx1	-6.06030404142707e-38
Tspan3	P4hb	-6.06006561469555e-38
Rps20	Dynll1	-6.06003552200128e-38
Ftl1	Sash1	6.05999732742778e-38
Cobl	Rps18	-6.05993251239397e-38
Ddost	Puf60	6.05985843806961e-38
Msh2	Baz1b	6.05966052073422e-38
Calr	H3f3b	6.05962579839468e-38
Timm22	Dqx1	6.05942788105929e-38
Rps7	Fasn	6.05929477875771e-38
Hnrnpa0	Ube4b	6.05919987102963e-38
Tars	Spen	-6.05899848146028e-38
Morc1	Srsf10	6.05877047143062e-38
Flna	Tuba1b	-6.05862926724981e-38
Sox2	Rps27	-6.05861306349136e-38
1700030L20Rik	Gm14325	-6.05852741505382e-38
Trim44	Inpp5d	-6.05773690312357e-38
Aff1	Shmt2	-6.05770565301798e-38
Calm2	Calm3	6.05746375405251e-38
Rpl8	2810417H13Rik	6.05740935572056e-38
Ostf1	Gna13	-6.05737810561497e-38
Calr	Cstb	-6.05724616072471e-38
Srp14	Fam98b	6.05719291980408e-38
Lamc1	Prrc1	6.0570598175025e-38
Ppil4	Arf1	6.05684453899733e-38
Rps12	Hnrnpa0	6.05679592772197e-38
Cobl	Rps29	6.05677625172957e-38
Hypk	Nlrp1a	6.0567588905598e-38
Tmpo	AU018091	-6.05674731644661e-38
Arf1	Hspa5	-6.05657486216022e-38
Npc2	Dgcr8	6.05609222164058e-38
Rpl26	Tars	6.05537462662337e-38
Bex2	Luc7l2	-6.05516397776348e-38
Mapre2	Rps2	6.0550945330844e-38
Rpl17	Puf60	-6.05486305082078e-38
Rplp2	Gm5643	-6.05443943827836e-38
Edem1	Rps29	-6.05441166040673e-38
Cxcr2	Cobl	6.05433758608237e-38
Sc4mol	AU018091	6.05415934473939e-38
Morf4l2	Cdh1	6.05408642782635e-38
Rpl23a	Psmd2	6.05397878857377e-38
Fut8	Hnrnpc	-6.05376235265729e-38
Ddost	Rbm3	6.05370100985743e-38
Rorb	Rbm3	-6.05365934304998e-38
Slc2a3	Etv5	-6.0532253138057e-38
Gtf2i	Alg13	-6.05319059146616e-38
Vim	Calr	6.05291744239509e-38
Lgals1	H3f3b	6.05282253466701e-38
Rps5	Gm13051	6.0525852653468e-38
Rpl36	Gm5860	-6.05241281106041e-38
Rpl23	Cobl	-6.05217438432888e-38
Cycs	Zfp97	-6.0521500786912e-38
Ifitm1	Hn1	-6.05173572543933e-38
Eef1a1	Tbx3	6.05143132626267e-38
Dynll1	Zmynd11	6.05125192750837e-38
Whsc1	Gpc3	6.05048687862712e-38
Klf4	Rps15	6.05042090618199e-38
4930470H14Rik	Gm13051	6.0501269237072e-38
Eif4ebp1	Ostf1	-6.04994868236421e-38
Baz1b	Cdh1	-6.04934914330145e-38
Acaca	Fn1	-6.04905979047193e-38
Alg13	Gtf2i	-6.04900886437393e-38
Rpl6	Hnrnpa0	6.04859451112206e-38
Hnrnph1	Dgcr8	-6.04855168690329e-38
Bcas2	Mylpf	-6.04844289023939e-38
Ppp2r4	Rps7	-6.04801580546302e-38
Cst3	Renbp	6.04797761088953e-38
Morf4l2	Zcchc11	-6.04789659209726e-38
Cnbp	Cbx3	-6.04770446181846e-38
Ogdh	Cdc42	-6.0474000626418e-38
Rpl30	Pwp1	-6.04729821044581e-38
Chchd10	Atp6v1d	6.04719404342719e-38
Mars	Hspd1	-6.04652505968534e-38
Zfp664	Mdm4	6.04646024465152e-38
Gm13826	Spen	-6.04640468890825e-38
Rpl34-ps1	Hnrnpa1	-6.0462345494445e-38
Rps15	Slc25a13	-6.04619866969364e-38
Rpl37a	Lsm6	6.04619751228232e-38
Tmem206	Kank2	-6.04617320664464e-38
Cobl	Rps2	6.04597181707529e-38
Baz2a	Kank2	6.04565468637414e-38
Rps26	Hmgn1	6.04548686173302e-38
Manf	Zcchc11	6.04540352811812e-38
Rps3	Gnai3	-6.0453063055674e-38
Spp1	Gpx1	-6.04523107383172e-38
Laptm5	Atp6v1d	6.04507366589246e-38
Sash1	Ptma	-6.04506672142455e-38
Slfn5	Hnrnpa0	6.04504704543215e-38
Dcdc2c	Gpx1	6.04492551724375e-38
Tpd52	Ywhaz	-6.04463963664818e-38
Malat1	Ppp2r4	6.0441604683625e-38
Fth1	Gm14430	-6.04386069883112e-38
Cyp51	Srprb	-6.04381093014444e-38
Rbbp7	Pdgfa	6.04362227209959e-38
Mllt6	Renbp	-6.04344403075661e-38
Phlda1	Rbpms2	6.04316625204027e-38
Exosc2	Cstb	6.04283870463725e-38
4930470H14Rik	Bcat1	6.0427715747808e-38
Tpi1	Prelid1	-6.04254124992851e-38
Rn45s	Ubr7	-6.04227157309139e-38
Sfrp1	Cbx3	-6.04202504448064e-38
Gm14430	Fam133b	6.04168476555313e-38
Dsg2	Tfcp2l1	-6.04133291251243e-38
Eef1d	Srsf10	6.04094517972087e-38
Fdps	Rpl13	6.04063846572158e-38
Ttc39b	Fasn	6.04054934505009e-38
Gm4724	Pdcd5	6.04054240058218e-38
Rpl13a	Fasn	-6.04014425108876e-38
Lactb2	Rala	6.03991161141383e-38
Zfp935	Mllt6	-6.0394359153621e-38
Cdc42se2	Lap3	-6.03941392454705e-38
Cycs	Fxyd6	6.03932364646424e-38
Echdc2	Ngfrap1	-6.03928776671338e-38
Anp32b	Zfp936	6.03899957129518e-38
Eif4a3	Morc1	6.03878892243529e-38
Glud1	Spen	6.038456745387e-38
Bcat1	Spen	-6.03836415248156e-38
E030024N20Rik	Ube4b	6.03778544682252e-38
Bzw1	Mllt6	-6.03728081548783e-38
Bex2	Ttn	-6.03722525974457e-38
Ldhb	Trh	6.03707016662794e-38
Cd24a	H3f3b	-6.03706322216003e-38
Ephx2	Rorb	-6.03694169397164e-38
Grsf1	Rpl27a	-6.03678081379842e-38
Gm13157	Gmeb1	6.03659562798753e-38
Dcdc2c	Ube4b	-6.03644053487091e-38
Gm13051	Hspa5	6.03641622923323e-38
Ptov1	Kpna2	-6.03619400626016e-38
Rpl34	Ngfrap1	6.03611298746789e-38
Grsf1	Rps7	6.03608868183021e-38
Malat1	Morc1	6.03605048725671e-38
Gm10324	Prelid1	-6.03602039456244e-38
Gm6654	Puf60	-6.03562224506903e-38
Mdk	Ube4b	6.03554122627676e-38
Fth1	Rala	-6.03535256823191e-38
Fam133b	Cyb5r1	6.03502965047417e-38
Gm5506	Zcchc11	-6.03480164044451e-38
Rps7	Mkrn1	-6.03458520452803e-38
Rpl18	Mllt6	6.03449955609049e-38
Rplp1	Rpl27	6.03397872099735e-38
Brd8	Ndufb2	-6.03389075773718e-38
Tmsb4x	Lactb2	-6.03387108174477e-38
Spen	Ppp2r4	-6.03362686795666e-38
Acta2	Fasn	-6.03336876523272e-38
Spen	1500012F01Rik	6.03316274601811e-38
Rps18	Zfp326	6.03315117190492e-38
Rala	Hsph1	-6.03308056981452e-38
Gm20767	Ppia	6.03305742158816e-38
A630089N07Rik	Gm15421	6.03305279194289e-38
Bzw1	Sh3glb1	-6.03303890300707e-38
Gmeb1	0610010B08Rik	-6.03272177230592e-38
Nanog	Eif2s2	-6.03268589255506e-38
Usp22	Gm14325	6.0324196879519e-38
Ldhb	Gm13051	-6.03238496561236e-38
Gm5148	Gm20362	6.03194862154544e-38
Baz2a	Phax	6.03182130630045e-38
Ppp1r16b	Fasn	-6.03089537724599e-38
Gm13157	Gm13826	-6.03055741314111e-38
Hsph1	Prelid1	6.03039537555658e-38
Fam98b	F830016B08Rik	-6.03005046698379e-38
Ivns1abp	Rock2	-6.02989537386717e-38
Tpi1	Bzw1	-6.02976458638822e-38
Hnrnpa0	Bex4	6.02974491039582e-38
Mettl9	BC018473	-6.02959328951315e-38
Rps15a	Srsf1	6.02955509493965e-38
Srsf10	Calr	-6.02954815047174e-38
Klf4	Cst3	6.02945787238893e-38
Bbx	Zfp781	6.02944166863048e-38
Gm15772	Arf1	-6.02923217718191e-38
Hnrnpu	Gna13	6.029225232714e-38
Ubr5	Gm14430	6.0290655099521e-38
Rps4x	Rps14	6.02862222141728e-38
Psma4	Ephx2	6.02856898049665e-38
Cdc16	Tcf3	6.02826689614263e-38
Laptm5	Tars	-6.02814421054291e-38
AI314180	Cdc42	6.02814073830896e-38
Ran	Cstb	-6.02803194164506e-38
Eny2	Mfsd11	-6.02793356168302e-38
Sparc	Klf9	6.02770323683072e-38
Serp1	Prrc1	-6.02746596751052e-38
Alg13	Glud1	-6.02746365268788e-38
Hnrnpa1	Arf1	6.02738957836352e-38
AI314180	Gm13212	6.02723217042427e-38
Rps28	Gm14430	6.02714189234146e-38
Hn1	Fasn	6.02688494702884e-38
2310039L15Rik	Gdf3	-6.02684443763271e-38
Calr	Epha4	-6.0266905019274e-38
Scd2	Fth1	6.02605276829114e-38
Mpv17l	Hnrnpc	6.02582707308412e-38
Ppp1r16b	Mllt6	-6.02581781379357e-38
Actb	Tmpo	6.02572637829944e-38
Ttf1	Calm1	-6.02559443340918e-38
Rps19	Eno1	-6.02552267390746e-38
Eny2	Gm15421	-6.02544512734915e-38
Bex4	Hnrnpa2b1	6.02493933860315e-38
Rplp2	Srsf1	6.02481665300343e-38
Rps4x	Sash1	-6.02472406009799e-38
Ttf1	Fblim1	-6.02465808765286e-38
Psma7	Amotl2	6.02455160581159e-38
Npc2	Grsf1	6.02440114234024e-38
Gpc3	Arf1	6.02389419618292e-38
Ephx2	Scaf11	-6.02382590891516e-38
Top1	Srsf10	-6.02379118657561e-38
Eif2s2	Rpl24	-6.0237645661153e-38
Klhl22	Ywhaz	-6.02351919491587e-38
Rps26	C77370	6.02330623123334e-38
Tceb1	Baz2a	6.02309326755081e-38
Rpl14	Gpx1	6.0230157209925e-38
Rps4x	Gdf3	6.02282937777029e-38
Rpl37	Gm20362	6.02267312724235e-38
Cxcr2	Rps27	-6.02247289508432e-38
Hsp90b1	Gabarapl2	6.02180391134247e-38
Gna13	Usp9x	6.02167428127485e-38
Rpl4	Lgals1	-6.02159557730522e-38
Mfsd11	Gm5643	6.02116617770621e-38
Spp1	Fam98b	6.02113261277799e-38
Fxyd6	Sec23ip	-6.02038723988914e-38
Gpx1	Gtf2i	6.01986524738469e-38
Tead2	Hn1	-6.01980274717351e-38
Rps24	Tmpo	-6.01967890416248e-38
Pcbp1	Cst3	6.01963955217766e-38
Rn45s	Scaf11	6.01960945948339e-38
Fabp3	Gnpda1	6.01935135675946e-38
Grlf1	Rps29	-6.01930853254069e-38
Dhrs3	Tuba1c	-6.01927612502379e-38
Baz1b	Gm20362	6.0186626970252e-38
Ddost	Tfcp2l1	6.01861292833853e-38
Ppp1r16b	Lamc1	6.0186048264593e-38
BC018473	Ndufb2	-6.01856778929712e-38
Rn45s	Gm13251	-6.0183166310411e-38
Slfn5	Cobl	-6.01793584271745e-38
Myl12a	Gm14325	-6.01737218340554e-38
Rpl17	Fasn	6.01700065437244e-38
Rps4x	Rps15	-6.01693468192731e-38
Rex2	Renbp	-6.01665111615438e-38
Rnf187	Kdm1b	-6.01660019005639e-38
Gmeb1	Pwp1	6.01643930988317e-38
Znf41-ps	Hsp90b1	-6.01633167063059e-38
Timm22	Gm15421	6.0160631512048e-38
Gm6402	Gnai3	6.01600065099362e-38
Sfrp1	Usp22	-6.01585713199018e-38
Ptplad1	Ppil4	-6.01581199294877e-38
Rpl32	Chchd10	-6.01574254826969e-38
Gmeb1	Cdc42	6.01566152947742e-38
Mllt6	Cdh1	-6.01562680713788e-38
Hn1	Mdk	-6.01542426015722e-38
Eif2s2	Gpx1	-6.01541500086667e-38
Gm5643	Sec23ip	-6.01524138916896e-38
Ptplad1	Kdm1b	-6.01521939835392e-38
Scd2	Gm14325	-6.01504347183357e-38
Ifitm1	Gtf2i	-6.01495087892812e-38
Gnb2l1	Zfp936	-6.01446129394057e-38
Gm14325	Rpl36a	6.01428073777495e-38
Sars	Usp9x	-6.01426337660518e-38
Gm16702	Mllt6	6.01397981083225e-38
Ifitm1	Vamp3	6.01378883796477e-38
Mt2	Cstb	6.01355156864456e-38
Morc1	Ngfrap1	6.01355156864456e-38
Rpl34-ps1	Spen	6.01334323460731e-38
Scd2	Ifitm1	-6.01303767801934e-38
Acaca	Gm13212	6.01253651891861e-38
Hypk	Hnrnpa2b1	-6.01249600952248e-38
Rpl31-ps12	C77370	6.01234438863981e-38
Ttf1	Puf60	-6.01233512934926e-38
Rps15a	Zcchc11	-6.01225874020227e-38
Dbi	Hsph1	-6.01219161034582e-38
Rpl27	Ppil4	-6.01204577651974e-38
Spp1	Dbi	6.01193929467848e-38
Rpl10a	Phax	-6.01177609968263e-38
Gm13212	Ttc39b	-6.0116267936226e-38
Rpl17	Nfu1	-6.01129461657431e-38
Zfp931	Zfp326	6.0109034115488e-38
Eny2	Ubxn2a	6.01066382740596e-38
Gosr2	Ifitm1	6.01062910506641e-38
Rps10	Etv5	6.01056197520996e-38
Zfp704	Fblim1	6.01035595599535e-38
Gm4724	Slc7a3	6.01018350170895e-38
Pbld1	Cobl	6.00999368625279e-38
Hmgn2	Srp14	-6.00931428580908e-38
Slc2a1	Spen	6.00899136805133e-38
Ubr7	Hnrnpa2b1	6.00884090457998e-38
Shmt2	C77370	-6.00863488536536e-38
Rps27a	Ostc	-6.00859206114659e-38
Snrpe	Gm20362	6.00803418889128e-38
Cetn2	Sgk1	-6.00799599431778e-38
Cdh1	Hnrnph1	-6.00796242938956e-38
Whsc1	Rpl26	6.00788372541993e-38
Lactb2	Slc25a36	6.00752608532264e-38
Whsc1	Rpl35a	-6.00751566862078e-38
Rpl18a	Calm3	6.00744159429642e-38
Ptplad1	Usp22	6.00708742643309e-38
Gm6654	Gmeb1	6.00704228739168e-38
Nanog	Dynll1	-6.00702608363323e-38
Nedd4	Calm2	6.00683974041102e-38
Srsf1	Renbp	6.00645085020815e-38
Ogdh	Lgals1	6.00639876669883e-38
Rpl34	Gpx1	-6.00629691450284e-38
Cox8a	Cstb	6.00619621971817e-38
Rps18	Lamc1	6.0061279324504e-38
Scd2	Epha4	6.00576797753048e-38
Fbxo15	Actb	-6.00557121760641e-38
Gpc3	Zmynd11	6.00550408774996e-38
Rpl31	2810417H13Rik	6.00549019881414e-38
Rps12	Baz2b	6.00542769860296e-38
Rpl22l1	Tmem167	6.00512792907158e-38
Id3	Anp32b	6.00510593825654e-38
Anp32b	Scaf11	-6.00510246602258e-38
Gm6083	Ranbp1	-6.00477954826484e-38
Cycs	Bex4	6.00459551986526e-38
Slfn5	Puf60	-6.00396820293086e-38
Dek	Eif2s2	-6.00390801754232e-38
Ddost	Nars	-6.00370662797298e-38
Gm5643	Usp9x	6.00364875740707e-38
Rpl30	Gm13157	-6.00344505301509e-38
Inpp5d	Cd24a	6.00342537702269e-38
Rps27a	Rpl27a	6.0034138029095e-38
F11r	Cyp2e1	-6.00317537617798e-38
Whsc1	Gpx1	-6.00300870894818e-38
Ckap4	Spen	-6.002997134835e-38
Rpl37a	Lamc1	-6.00289991228428e-38
Tmem206	Slc25a13	-6.00284319912969e-38
Gm10653	Srsf1	6.00225060453483e-38
Hmgcs1	Baz2b	6.00204574273153e-38
Dcdc2c	Uba2	-6.00161171348725e-38
4930470H14Rik	Eno1	6.00150060200072e-38
Malat1	Ubr7	-6.00135013852937e-38
Kif23	Sec61g	-6.0011603230732e-38
Rbpms2	Srprb	6.00109666545071e-38
Tuba1b	Mllt6	-6.00108740616016e-38
Flna	Hnrnpu	-6.00095661868122e-38
Tuba1b	Zfp936	-6.00091147963982e-38
Tram1	Rbpms2	-6.00090453517191e-38
Grsf1	Rps5	-6.00071703453838e-38
Fubp1	Gm5643	-6.00062096939898e-38
Gm13154	Sec61g	6.00054920989726e-38
Mylpf	Acaca	6.00017305121888e-38
Usp9x	Lsm6	6.00002953221544e-38
Ostf1	Mdk	5.9997517534991e-38
Zfp488	Ywhaz	-5.99959666038248e-38
Baz1b	Hnrnpa0	-5.99958161403534e-38
Rplp1	Ndufb2	5.99947513219408e-38
Fgf4	Fam133b	5.99943693762058e-38
Gm15421	Sox2	-5.99903878812716e-38
Rras2	Rpl37a	-5.99899596390839e-38
Gm14391	Fblim1	-5.9989068432369e-38
Ubr5	Pmm1	-5.99849364739635e-38
Rpl27a	Usp9x	5.99834086910236e-38
Etv5	Bnip3l	5.9982795263025e-38
Cdk2ap1	Rps27a	-5.99794850666553e-38
Rps28	Tars	5.99794503443158e-38
Fgf4	Lactb2	5.99792188620522e-38
Rps4x	Arf1	-5.99780730248473e-38
Cyp2e1	Prrc1	-5.99771007993401e-38
Pdcd5	Tmpo	5.99756308869661e-38
Lactb2	Lgals1	-5.99727257845577e-38
Zfp664	Gtf2i	5.9968327621549e-38
Cyb5r1	Rex2	-5.99661169659315e-38
Hnrnpa0	Rps21	5.99654803897066e-38
Rpl18	2810417H13Rik	-5.99647512205762e-38
Gm3002	Ppp2r4	5.9962563713185e-38
Ckap4	Pdcd5	-5.99621354709973e-38
Usp22	Suz12	-5.99617998217151e-38
Rpl13a	Gm20362	5.9956927120066e-38
1700030L20Rik	Gm5643	5.99568923977264e-38
Rpl8	Gm13051	5.99564873037651e-38
Smc2	Fn1	5.9956163228596e-38
Kcnq1ot1	Mllt6	-5.99554224853524e-38
Eif4enif1	Tmem69	-5.99545197045243e-38
Asns	Calm2	5.99521122889827e-38
Bzw1	A630089N07Rik	-5.99501909861947e-38
Rorb	Tbx3	-5.99494502429512e-38
Tpd52	Calm3	-5.9948605332689e-38
Psat1	Gm13251	-5.99448553200184e-38
Gm15645	Hnrnpc	-5.99440914285484e-38
Fam98b	Cdh1	-5.99439062427376e-38
Psmd2	Lsm6	5.99431192030413e-38
Gm14430	Anp32b	-5.99424710527031e-38
Gm5643	Mtf2	5.99419733658364e-38
Bzw1	Med13l	5.99377372404122e-38
Gm5860	Atp6v1d	5.99354455660024e-38
Fabp5	Gm13157	-5.99351562131729e-38
Dpysl2	Luc7l2	5.99321700919722e-38
Fblim1	Hsp90b1	-5.9931707127445e-38
Bzw2	Marcksl1	5.99309548100882e-38
Tuba1a	Ostc	5.99308390689564e-38
Ptov1	Casc4	5.99286862839048e-38
Lrpap1	Srprb	-5.99268344257959e-38
Lcmt2	Acaca	5.99259084967414e-38
Tpt1	Ubr7	5.99249131230079e-38
Ngfrap1	Gm20362	-5.99241839538775e-38
Ngfrap1	Med13l	5.99223205216554e-38
Fxyd6	Tbx3	5.99208158869419e-38
Rpl30	Nfu1	-5.99193575486811e-38
Rpl9	Lgals1	-5.99183043043816e-38
Srprb	Cth	5.99153992019733e-38
Rps28	Usp22	5.99140218825047e-38
Rpl34	Mylpf	-5.99134316027325e-38
Rps2	Gna13	-5.99112788176809e-38
Sod2	Fam133b	5.99107464084746e-38
Gm10653	Tbx3	-5.99101561287024e-38
Gm6083	Sec61g	-5.99091376067424e-38
Cars	AU018091	5.99074246379917e-38
Rpl22l1	C77370	5.99063598195791e-38
Prtg	Serp1	-5.99063019490132e-38
Rpl23a	Hnrnpa0	5.99030959196621e-38
Tuba1c	Arf1	-5.99022394352867e-38
Ptplad1	BC018473	5.99006769300073e-38
Tmem206	Gm14325	5.98999940573296e-38
Fau	Gpx1	5.98972509925058e-38
Eny2	Rpl8	-5.98972278442794e-38
Anp32e	Calm1	-5.9896371359904e-38
Aff1	Lamc1	-5.98962787669986e-38
Nars	AU018091	5.98961051553009e-38
Cobl	Cyb5r1	-5.98935241280616e-38
Rps2	Gpx1	-5.98911630089727e-38
Hmgb1	Suz12	-5.98908505079168e-38
Rps16	Hsp90b1	5.9889774115391e-38
Rpl30	Pmm1	-5.98883157771302e-38
Psmd2	Dbi	5.98873319775098e-38
Fblim1	Mdk	5.98869500317749e-38
Pigp	Ngfrap1	-5.98827949251429e-38
Bnip3l	Gm13051	-5.98820194595598e-38
Mir692-1	Ppil4	-5.98781652798706e-38
Mir692-1	Fam98b	5.98780263905125e-38
Rps15	Ngfrap1	5.98779800940597e-38
Rpl36	Nfu1	5.98756768455368e-38
Zfp488	Gna13	5.98750749916514e-38
Ngfrap1	Gm13212	-5.98738134133147e-38
Rpl13	Lsm6	-5.98734198934665e-38
Ubr7	Hmgb2	5.98705379392845e-38
Rpl26	Puf60	-5.98695194173246e-38
Krt8	Pwp1	5.98654106071454e-38
Renbp	Gm10324	5.98643226405064e-38
Snrpe	Gtf2i	-5.98605031831567e-38
Rps10	AU018091	5.98589985484432e-38
Tmem206	Alpl	-5.98569730786366e-38
Hsp90aa1	Mllt6	5.98566721516939e-38
Gja1	Hsp90b1	-5.98563365024116e-38
Scd2	Kank2	-5.9856035575469e-38
Rpl14	Calm3	5.98553179804517e-38
Ftl1	AU018091	5.98548550159245e-38
Hypk	Gnai3	5.98508966692167e-38
Dek	Etv5	5.98508619468771e-38
Actg1	Mllt6	5.98505494458213e-38
Fdps	Hmgn1	5.98491837004659e-38
Hypk	Bnip3l	-5.98476906398656e-38
Tpm1	Mdk	-5.98459082264357e-38
Cdc42se2	Rps15	-5.98457230406249e-38
Ddb1	Dynll1	-5.98456072994931e-38
Gm14430	Top2b	5.98438248860632e-38
Rpl31	Cst3	-5.98434197921019e-38
Tdh	Dbi	5.9841892009162e-38
Zfp488	1500012F01Rik	-5.98406998755044e-38
Rpl27	Anp32b	5.98403179297694e-38
Ube2l6	Ube4b	5.98394382971677e-38
Rps4x	AU018091	5.98386396833582e-38
Rpl27a	Rpl34	-5.98374012532479e-38
Rpl32	Usp22	5.98301327101703e-38
Hsp90aa1	Baz2b	5.98281651109296e-38
Pdia6	Arf1	-5.98277484428551e-38
Zfp931	Bnip3l	-5.98266604762161e-38
Ppia	Srsf10	5.98250979709367e-38
Rpl26	Fasn	5.98243688018063e-38
Dsg2	Gm13251	-5.98231419458091e-38
Eif2s2	Rpl27	-5.98230262046773e-38
Rpl9	Baz2b	-5.98194266554781e-38
Calm2	Cobl	-5.98180493360096e-38
Marcksl1	Mdm4	5.98169845175969e-38
Lcmt2	Kdm1b	-5.98166951647674e-38
Ldhb	Shmt2	-5.98165562754092e-38
Sfpq	Hspb1	-5.98152946970725e-38
Phip	Spp1	5.98143456197917e-38
Pdia3	Fn1	5.98098548638776e-38
Sash1	Tuba1b	5.98092067135395e-38
Marcksl1	Ppp1r16b	5.9807065502601e-38
Zfp931	Mkrn1	-5.98038363250236e-38
Dek	Gpx1	-5.98029219700823e-38
Alg13	Pabpc1	5.98014867800479e-38
Rpl13	Zfp936	5.98003872392957e-38
Hnrnpl	Bcat1	-5.98003640910693e-38
Xaf1	Fasn	-5.9799252976204e-38
Lrrc58	Tfcp2l1	-5.97971927840578e-38
Tmed2	Gmeb1	5.97964636149274e-38
Exosc2	AU018091	-5.97934774937267e-38
Ssr3	Clspn	5.97934196231608e-38
Ddost	1500012F01Rik	5.97928293433886e-38
Alg13	Arf1	5.97910237817324e-38
Lima1	Cd24a	-5.97908964664874e-38
2310039L15Rik	Zmynd11	5.97905723913184e-38
Lactb2	Acaca	5.97902830384889e-38
Ubr7	Ldha	-5.97866719151764e-38
Pabpc1	Slc25a13	5.97825746791104e-38
2310039L15Rik	Usp22	5.97813131007737e-38
Arf1	Gm14322	-5.97801672635688e-38
Gm13139	Kpna2	5.9769357041858e-38
Luc7l2	Laptm5	5.97659774008092e-38
Efcc1	Mdm4	-5.97645537848879e-38
Akap9	Bex4	5.97628639643635e-38
Ptma	Gabarapl2	5.97601440477661e-38
Mt2	Hnrnpa0	-5.97598083984838e-38
Pbld1	Gabarapl2	5.97588245988634e-38
Nanog	Rps15	5.97577250581113e-38
2810417H13Rik	Acaca	-5.97576208910926e-38
Ptchd1	Baz2b	-5.97573083900368e-38
Grsf1	Rpl13	5.97567991290568e-38
Dclre1c	Myl6	5.97525398554063e-38
Zfp781	Phax	5.9752076890879e-38
Rpl37	Shmt2	-5.97512782770696e-38
Calm3	1500012F01Rik	-5.97508616089951e-38
Uba2	Gm14325	-5.97504333668074e-38
Ranbp1	Sec61g	-5.97501208657515e-38
Minos1	Eno1	-5.97491833625838e-38
Larp7	Asns	5.97466139094577e-38
Rpn1	Rpl30	-5.97464055754204e-38
Lsr	Gm10324	-5.97449009407069e-38
Ptma	Gm13051	-5.97444264020665e-38
Med13l	Cdc42	-5.97393106440406e-38
Rpl36	Puf60	-5.97378754540062e-38
Gm13212	Dek	5.97372157295549e-38
Rpl18	Ppp2r4	5.97320536750763e-38
Eef1a1	Usp9x	-5.97313708023986e-38
Gdf3	Spen	-5.97290328315361e-38
Laptm5	Ulk1	5.97280143095762e-38
Hmgb2	Etv5	-5.97267758794658e-38
Hmgb1	C77370	5.97266485642208e-38
Slc2a1	Dbi	5.97260119879959e-38
Mybl2	Gm5860	-5.97257110610532e-38
Mllt6	Ssrp1	5.97183036286175e-38
Pabpc1	Mylpf	5.97142526890042e-38
Gm9846	Rpl27	5.97136855574583e-38
Dclre1c	Gdf3	-5.97125860167062e-38
Epas1	Alpl	-5.97116716617649e-38
Gm10653	Scaf11	-5.97111508266717e-38
Commd7	Srsf10	5.97106878621445e-38
Tpt1	Morc1	-5.97105952692391e-38
Tuba1b	Ostc	-5.97073660916616e-38
Bzw1	Hmgcs1	-5.97064170143808e-38
Cbx3	Gtf2i	5.97043336740083e-38
Rps28	Pmm1	5.97038475612547e-38
Ubxn2a	AU018091	5.96998544922073e-38
Rpl14	Ndufb2	5.96972271685152e-38
Pigp	Hnrnpa1	-5.96971924461757e-38
Rps5	Sash1	-5.96904331640781e-38
Slfn5	Myl6	5.96888822329119e-38
Psat1	Tbx3	-5.96873660240852e-38
Gnpda1	Hsph1	-5.96867410219734e-38
Rpl3	Mllt6	-5.96844377734505e-38
Laptm5	Cstb	5.96821113767011e-38
Tet1	Calm2	5.96755372804144e-38
Rps27	Baz2b	-5.96734655141551e-38
Yes1	Trh	-5.96734423659287e-38
Rps23	Puf60	5.96733150506837e-38
Rps14	Hsp90b1	-5.96732108836651e-38
Calm3	Klf9	-5.96731298648728e-38
Tuba1c	Rpl4	-5.96692756851836e-38
Gm14325	Slc25a36	5.96689979064673e-38
Tubb5	Ube4b	-5.96676090128856e-38
Ssb	Tmpo	-5.9666740954397e-38
Rps14	Puf60	-5.96666367873784e-38
Tmem165	Slc25a36	5.96601900063367e-38
Mtf2	Alg13	5.96592062067163e-38
Ostf1	Pwp1	5.9658801112755e-38
Lrpap1	Rpl27	5.96563821231002e-38
Slc39a6	Zfp935	-5.96552015635558e-38
H3f3a	Prrc1	5.96472732960269e-38
Rbpj	Tmem167	-5.96467987573865e-38
Bex1	Gnpda1	5.96463126446329e-38
Baz1b	Fam98b	5.96460232918034e-38
Marcksl1	Ifitm1	5.96446112499953e-38
Etv5	Gna13	5.963869687816e-38
Zfp781	Hspa5	-5.96328288027773e-38
Mdk	Lamc1	5.9631659817346e-38
H3f3b	Alpl	-5.96286158255795e-38
Hnrnpa1	Gna13	-5.96281181387127e-38
Zfp97	Sec61g	-5.96246922012112e-38
Cnbp	Mylpf	-5.96244838671739e-38
Zfp71-rs1	Fam98b	-5.96197153325434e-38
Hnrnpc	Fam98b	-5.96188935705076e-38
Galk1	Ngfrap1	-5.96130602174645e-38
Nanog	Gm20362	5.96129097539931e-38
Tfcp2l1	C77370	-5.96110000253183e-38
Rpl37	Ssrp1	-5.96108958582997e-38
Rpl23a	Ppp1r16b	5.96104907643384e-38
Rpl37a	Gm20362	5.96100509480375e-38
Rbpj	Hnrnpc	-5.96098541881134e-38
Fam98b	Gnai3	5.96082106640417e-38
Mpv17l	Gm14326	5.96062083424615e-38
Kcnq1ot1	Zfp326	5.96059652860847e-38
Rpl26	Zfp326	-5.96058842672924e-38
Gm13157	Gm5860	5.9605664359142e-38
Arf1	Gm5860	-5.96054675992179e-38
Rorb	Gm14325	-5.96045995407293e-38
Gm5643	Ppp1r16b	-5.96044027808053e-38
Gm13251	Ube4b	-5.96015092525101e-38
Vim	Gtf2i	5.95999467472306e-38
Slc16a1	Bzw1	5.95975972022549e-38
Tuba1b	Mylpf	5.95970416448223e-38
Smc2	Bnip3l	5.95951319161474e-38
Tpi1	Fblim1	5.95891018031802e-38
Gdf3	Rpl14	-5.95851550305856e-38
Rps15a	Nfu1	5.95824466881013e-38
Rpl36	Gm20362	5.95797730679565e-38
Rpl3	Ubr7	5.95797036232774e-38
Lactb2	Alg13	5.95774003747545e-38
Rps18	Hnrnpa0	5.95770647254722e-38
Ube4b	Ttc39b	-5.95756874060037e-38
Anp32b	Srsf10	5.95726434142372e-38
Rpl26	Srsf1	-5.95701434057901e-38
Nlrp1a	Dgcr8	5.95700045164319e-38
Mars	Ppil4	-5.95684420111525e-38
Tspan3	Nasp	5.95680484913044e-38
Rif1	Rala	5.95659072803659e-38
Anp32b	Chchd10	-5.95621225453558e-38
Eny2	Rplp1	-5.95602359649073e-38
Nfu1	Hsp90b1	5.95596109627956e-38
Slx1b	Rps5	5.95593331840792e-38
Exosc2	Rpl27	-5.95587660525334e-38
Etv5	Tmpo	5.95567753050663e-38
2310039L15Rik	Zfp960	-5.95551317809946e-38
Ddx3x	Mdm4	5.95544836306565e-38
Pdia3	Acaca	-5.95529558477166e-38
Lama1	Lsm6	-5.95513123236449e-38
Rpl18	Gm13251	5.95477012003325e-38
Slc7a3	Ranbp1	5.95449928578482e-38
Rps15a	Etv5	5.95425275717407e-38
Rps15a-ps6	Zfp936	5.95424234047221e-38
Fbxo15	Bnip3l	5.95408608994427e-38
Mir692-1	Slc25a13	5.95389164484283e-38
Gm9846	Hnrnpc	5.95387428367306e-38
Ostf1	Ostc	-5.95383608909956e-38
Rpl31	Bcat1	-5.95361733836045e-38
Rps14	Gm13251	5.95339858762133e-38
Akap9	Ubxn2a	5.95328863354611e-38
Nedd8	Srsf1	5.95266015920039e-38
Rpl8	Gm15421	-5.95263932579667e-38
A130077B15Rik	Kdm1b	-5.95247613080082e-38
Morf4l2	Rpl22l1	5.95214048151858e-38
Fam98b	Zcchc11	-5.95213469446199e-38
Pdgfa	Gm15421	-5.95210807400167e-38
Gm6654	Gdf3	5.95203399967731e-38
Zfp781	Ube4b	5.95190899925496e-38
Zfp931	Hnrnpa1	-5.95181872117215e-38
Larp7	Trh	-5.95174696167043e-38
Aff1	Zcchc11	5.95142057167873e-38
BC018473	Grsf1	-5.95115436707557e-38
Rps10	Dnaja1	-5.95101894995136e-38
Ephx2	Usp9x	-5.95083144931783e-38
Rpl24	Phax	-5.95069371737098e-38
Hypk	Zfp488	-5.95046686475263e-38
Calm3	Ubr7	-5.95034649397555e-38
Kpna2	Ngfrap1	5.95025274365879e-38
Hsph1	Rps21	5.95024001213429e-38
Eif2s2	Tmpo	-5.94990552026336e-38
Mir692-1	Cst3	-5.94919486971406e-38
Rps5	Tars	5.9491589899632e-38
Snrpg	Pmm1	-5.94913005468025e-38
Wdr1	Rpl9	5.9487295903642e-38
Pcbp1	Gpx1	5.94870296990388e-38
Ttf1	Ubr7	-5.94867634944356e-38
Rps3	Rbm3	-5.94867519203225e-38
Gm6548	Scaf11	-5.94864857157193e-38
Rps15a	Rps27	5.94863121040216e-38
Gm4724	Rock2	5.94847495987422e-38
Slc7a14	AU018091	-5.94836847803295e-38
Ddx3x	Hmgcs1	-5.94768792017792e-38
Rpl18a	Ube4b	-5.94763236443466e-38
Scd1	Phax	-5.94741940075213e-38
Malat1	0610010B08Rik	5.94708606629252e-38
Hnrnpa2b1	Gm14325	-5.94685689885154e-38
Gdf3	C77370	-5.946822176512e-38
Mpv17l	Ywhaz	5.94645411971285e-38
Whsc1	Lgals1	-5.94628282283777e-38
Ssb	Ngfrap1	-5.94623652638505e-38
Rpl9	Cox6a1	5.94620643369078e-38
Dynll1	Hnrnpc	-5.9460605998647e-38
Aff1	Tmbim6	-5.94601893305725e-38
Arf1	Glud1	5.9459321272084e-38
Rpl31-ps12	Eif5	-5.94529786580609e-38
Slc7a3	Rps10	5.94517865244033e-38
Casc4	Nfu1	-5.94515318939133e-38
Rpl36	Tbx3	5.9450744854217e-38
Rpl8	Ndufb2	5.94504670755007e-38
Zfp960	Gnpda1	5.94470990085651e-38
Rps24	Lamc1	5.94463235429819e-38
Znf41-ps	Rala	5.94381522190763e-38
A130077B15Rik	Gpx1	5.94369253630791e-38
Rps16	Chchd10	5.94346915592352e-38
Chd4	Vdac1	-5.94344137805189e-38
Mdk	Bzw1	5.94319369202982e-38
Gnai3	Med13l	5.94317633086005e-38
Rorb	Sash1	-5.94280364441563e-38
Lrrc58	Lamc1	-5.94260919931419e-38
Spp1	Scaf11	-5.94229901308094e-38
Nlrp1a	Bzw1	5.94221683687736e-38
Rps20	Sec23ip	5.94156058466001e-38
Ept1	Sash1	5.94145526023006e-38
BC018473	Ube4b	-5.94090317503134e-38
Sash1	Lrpap1	-5.94088234162762e-38
Bcat1	Hnrnph1	5.94060803514523e-38
Rpl34-ps1	Baz2b	-5.94055826645855e-38
Arf1	Rpl13a	5.94036150653448e-38
Als2	Puf60	-5.94017516331227e-38
Gm13157	Rpl36a	5.93950733698174e-38
Rps2	Cox6a1	-5.93923071567672e-38
Lcmt2	Hnrnpa1	5.93904552986582e-38
Scd1	Ppil4	-5.93893557579061e-38
Gm6402	Slc25a13	5.93886265887757e-38
Tmem206	Eif2s2	-5.93885687182098e-38
Bex2	Rpl32	-5.93865895448558e-38
Cd24a	Zfp488	5.93856520416882e-38
Rpl31	Scaf11	5.93854089853114e-38
Cxcr2	Ubr7	-5.9383464534297e-38
Ywhaq	Lamc1	-5.93815200832827e-38
Dhrs3	Gm13242	-5.93807330435864e-38
Grsf1	Fam133b	-5.93802816531723e-38
Gm13139	Ppp2r4	5.93775501624616e-38
Rps10	Spen	5.93774691436694e-38
Lrrc58	Arf1	5.93758950642768e-38
Gltscr1l	Dbi	-5.93752469139387e-38
Gm13251	Hnrnpa0	5.93746219118269e-38
Rpl32	Rps15	-5.93732908888111e-38
Cyp2e1	Gm20362	5.93723418115303e-38
Tet1	Morc1	5.93707330097982e-38
Cdk2ap1	Myl12a	5.93699806924414e-38
Bend4	Zfp488	5.93685339282938e-38
Ptov1	Bzw2	5.93668441077694e-38
Cul1	Rps23	-5.93637769677765e-38
Gm14430	P4hb	5.93636033560788e-38
Cnbp	Acaca	-5.93624227965343e-38
Ttn	Gm10324	5.93567977775285e-38
Mtf2	Cyb5r1	-5.9356508424699e-38
Rps27a	Gm5643	5.9356508424699e-38
Laptm5	Ssrp1	5.93548533265141e-38
Lcmt2	Mylpf	5.93547491594955e-38
Acsl4	Klf9	5.93544366584396e-38
Mylpf	Cyb5r1	5.93539273974596e-38
Slc7a14	Myl6	5.93516588712762e-38
Grsf1	Rpl14	5.93515084078049e-38
Fabp5	Rpl13a	5.93507676645613e-38
Malat1	Gm14325	5.93505477564108e-38
Pdia3	Eif2s2	5.93500732177704e-38
Pbld1	Gm13157	-5.93446333845755e-38
Commd7	Hsp90b1	-5.93437884743133e-38
Rpl22l1	Ppp1r16b	5.93423764325052e-38
Grsf1	Myl12a	5.93380940106283e-38
Rpl31-ps12	Fasn	5.93331171419606e-38
Hmgn2	Ldha	-5.93314620437757e-38
Gm13251	Bzw1	5.93307444487585e-38
Mettl9	Acaca	5.93260337846939e-38
Gja1	Ostf1	5.93254435049217e-38
4930470H14Rik	Gnpda1	5.93236263691523e-38
Lefty2	Ostf1	5.93225268284001e-38
Mt1	Hnrnpa0	5.93223184943629e-38
Ranbp1	H3f3b	5.93208948784416e-38
Zfp534	Pabpc1	-5.93208717302153e-38
Rps12	Myl6	-5.93184064441078e-38
Mybl2	Lgals1	5.93130823520446e-38
Myeov2	Tcf3	-5.93105939177107e-38
Phip	Kdm1b	-5.93086494666964e-38
Ivns1abp	Rpl22l1	5.93074573330387e-38
Ckb	Hnrnpa0	5.93063693663997e-38
Rpl13a	Lgals1	5.93037188944813e-38
Hspd1	Zcchc11	5.93025499090501e-38
Echdc2	Tmem167	-5.93023184267865e-38
Fdps	Rps12	5.93006633286016e-38
Gm10324	Gnb2l1	5.92995869360758e-38
Tdh	Ppil4	5.92994133243781e-38
Myl12a	Rala	-5.92980360049096e-38
Rpl13a	Sec23ip	-5.92972605393265e-38
Rps3	Hsp90b1	-5.92963924808379e-38
Rps27a	Fblim1	5.92955591446889e-38
Ppp1r16b	Usp9x	-5.92951077542748e-38
Cdc42	Trh	-5.92935683972218e-38
Rps27a	Mdm4	5.92929202468837e-38
Hsp90aa1	Gm5643	5.92928045057519e-38
Fxyd6	Gm4724	5.92909179253034e-38
Pias2	Srsf10	-5.92855012403348e-38
Calr	Pwp1	-5.92836030857731e-38
Ddost	Hsp90b1	5.928308225068e-38
Nanog	Srsf10	-5.92828854907559e-38
Rps10	Gna13	5.92815081712874e-38
Rpl18a	Rps5	5.92810799290997e-38
Sgk1	Gm10324	-5.92768206554492e-38
Tars	Pmm1	-5.92749572232271e-38
Gm9846	Cobl	-5.92747141668503e-38
Rps27a	0610010B08Rik	5.9273927127154e-38
Rps23	Mdk	-5.92696099829375e-38
Kcnq1ot1	Nfu1	5.92674919202254e-38
Spen	Psmd2	5.92672604379618e-38
Ddb1	Hspa5	-5.92644479284589e-38
Cdc42se2	Cth	5.92641238532898e-38
Ppia	Ngfrap1	5.92601307842425e-38
Rps23	Baz2b	5.92577580910404e-38
1500012F01Rik	Maged1	-5.92565891056091e-38
Glud1	Cobl	-5.92564386421378e-38
Bcas2	Khdrbs1	-5.92531515939944e-38
Timm22	Rps14	-5.92526654812408e-38
Fgf4	Mdm4	5.92498298235116e-38
Nfu1	Tars	5.92496214894743e-38
Hexb	BC018473	5.92488228756648e-38
Rorb	Cox6a1	5.92487187086462e-38
Srprb	Khdrbs1	5.92480242618554e-38
2500004C02Rik	Gm15421	5.92469015728768e-38
Exosc2	Gm13251	5.92457788838983e-38
Calr	Tdh	5.92438807293366e-38
Scd1	Calm3	-5.92403159024769e-38
Vamp3	Fdps	-5.92395172886675e-38
Fasn	Ttn	5.92380705245199e-38
Ppp1r16b	Rps27	-5.92364270004482e-38
Rpl39	Acaca	-5.92342279189438e-38
Ttc39b	Lactb2	5.92335681944925e-38
Calm1	Arf1	-5.92323992090613e-38
Mkrn1	Ppp2r4	5.92322718938163e-38
Eif4enif1	Hnrnpa0	-5.92304084615942e-38
Cst3	Fasn	-5.92272024322431e-38
Mylpf	Srp14	5.92239616805525e-38
Tjp1	Myl12a	-5.92234061231198e-38
Usp9x	C77370	-5.92228274174608e-38
Flna	Spen	5.92222255635754e-38
Gm10653	Gm5643	-5.92216468579163e-38
Dek	Slc25a13	5.92195172210911e-38
Gm9846	Gm13251	-5.9219065830677e-38
Rps7	Usp9x	5.9217977864038e-38
Aff1	Zfp326	-5.92121908074476e-38
Slx1b	C77370	5.92116236759017e-38
Ulk1	Lgals1	-5.92100148741696e-38
Gnpda1	Bzw2	5.92098296883587e-38
Fdps	Kcnq1ot1	-5.92097370954533e-38
Fam98b	Baz1b	5.92033366108643e-38
Tmem206	Chchd10	5.9201461604529e-38
Tpd52	Zfp704	5.920062826838e-38
Puf60	Renbp	5.92005125272482e-38
A630089N07Rik	C77370	5.92004083602295e-38
Rpl12	Gm20362	-5.91983481680834e-38
Ngfrap1	Gm13242	5.91978041847639e-38
Luc7l2	Gnai3	5.9196855107483e-38
Whsc1	Gnb2l1	-5.91947717671105e-38
Rpl32	Gm20362	5.91929430572279e-38
Efcc1	Gm14325	-5.91920981469657e-38
Zfp42	Hnrnpa1	-5.91908481427422e-38
Actb	Gm5643	-5.91894939715001e-38
Fut8	Srsf10	5.91867972031289e-38
Baz1b	Kpna2	5.91863110903753e-38
Yes1	Gpc3	-5.91857902552822e-38
Hnrnpa2b1	Srsf1	5.91835217290988e-38
Ptchd1	Tars	-5.91831745057033e-38
Khdrbs1	Lamc1	5.91822601507621e-38
Rps15a-ps6	Acaca	-5.91809059795199e-38
Tuba1a	Maged1	5.91779893029983e-38
Dsg2	Nars	-5.91779314324324e-38
Dek	Rpl13a	5.91733249353865e-38
2500004C02Rik	Epha4	5.91690193652832e-38
Sars	Ranbp1	5.9168047139776e-38
Sfr1	Fam25c	-5.91661142628749e-38
Fbxo15	2500004C02Rik	-5.91615309140553e-38
Gm4724	Zfp704	-5.91612878576785e-38
Tmem167	Hnrnph1	-5.91601188722472e-38
Gnai3	Lima1	-5.91538688511296e-38
Rps7	Lgals1	5.91497021703845e-38
Marcksl1	Rpl9	5.91478966087283e-38
Acaca	Ppil4	-5.9144354930095e-38
Rps18	Fasn	-5.91423873308542e-38
BC018473	Sec61g	-5.91418896439874e-38
Ephx2	Pdcd5	5.9140454453953e-38
Mest	Rplp1	-5.91404428798398e-38
Cyp51	Mkrn1	-5.9136611848377e-38
Baz1b	Spen	-5.91349567501921e-38
Gm13157	Ppp1r16b	5.91341697104958e-38
Sec61g	Slc25a13	-5.91306511800889e-38
Actg1	2810417H13Rik	5.9130465994278e-38
Bzw1	Rps29	5.91291581194886e-38
Rps28	Rpl24	5.91289497854513e-38
Rps14	Cdc42	5.91288108960932e-38
Sox2	Fbxo15	-5.91287761737536e-38
Dqx1	Pwp1	-5.91284405244714e-38
A630089N07Rik	Zfp781	5.91265423699097e-38
Rpl31	Zfp326	-5.91230701359555e-38
Ppil4	Tmem69	-5.91222946703724e-38
Rpl17	Tmpo	5.91209173509038e-38
Hn1	Smc2	-5.91207784615457e-38
Bzw1	Rps10	-5.91190191963422e-38
Ptma	Ostf1	5.91160793715943e-38
Sfr1	Vim	5.91142275134853e-38
Tet1	Fth1	5.91103501855698e-38
2810417H13Rik	Fblim1	5.91091349036858e-38
Rpl36a	Bzw2	-5.91088339767431e-38
Rpl31	Hnrnpc	-5.90991695922371e-38
Cobl	Nmrk1	-5.90979774585795e-38
Bzw2	Bcat1	5.90940538342112e-38
Ptchd1	Zfp936	5.9093845500174e-38
Gm17644	Rpl24	5.90933478133072e-38
Fasn	Hmgn1	-5.90929311452327e-38
Ppil4	Baz1b	5.90928732746668e-38
Galk1	Rala	5.90917505856882e-38
Calm2	Slc25a13	5.90913570658401e-38
Fam98b	Alpl	-5.90909288236524e-38
Exosc2	Gm13051	5.90902343768615e-38
Ptchd1	Fblim1	5.90863339007196e-38
Cxcr2	H3f3b	5.90830121302367e-38
Slfn5	Baz2b	5.90768778502509e-38
Hdlbp	Ptma	-5.90764611821764e-38
Slc2a1	Pdcd5	5.90762181257996e-38
Znf41-ps	Sec61g	5.90757551612724e-38
Slc2a1	Gnai3	5.90716232028668e-38
Cbx3	Srsf10	5.90702111610588e-38
Gdf3	Zfp488	-5.90675954114799e-38
Scaf11	Zfp326	5.90647713278638e-38
Eif4g2	Mylpf	-5.90635791942062e-38
Bex2	Rps3	5.90630467849999e-38
Ptov1	Tmem69	-5.90603731648551e-38
Klf4	Ppig	-5.90572018578436e-38
Dqx1	2810417H13Rik	-5.90567504674295e-38
Eny2	Ppp1r16b	-5.90458823751527e-38
Zmynd11	Gnpda1	-5.90440883876097e-38
Lgals1	Echdc2	5.90440189429306e-38
Tuba1c	Eif2s2	5.90436717195352e-38
2810417H13Rik	Sh3glb1	5.90434402372716e-38
Gm14325	Eno1	-5.90408360618059e-38
Gm13157	Rpl27a	5.90408244876927e-38
Ostf1	Zfp326	-5.90401416150151e-38
Eny2	Kcnq1ot1	-5.9037062900909e-38
Zmynd11	Manf	5.90345397442356e-38
Lgals1	Rpl37a	5.90309864914891e-38
Arf1	Hnrnph1	5.90308013056782e-38
Tbx3	Dgcr8	-5.90302341741323e-38
Rpl3	Cox6a1	5.90272827752712e-38
Rps16	Lgals1	-5.90271786082526e-38
Gm5148	Epha4	-5.90264262908958e-38
Rock2	Hmgb2	5.90256508253127e-38
Prelid1	Rpl4	5.90239841530147e-38
Myl12a	Gna13	5.90199795098541e-38
Echdc2	Gm6654	-5.90198174722696e-38
Lamb1	Gnb2l1	-5.9017861447142e-38
Hmgn1	Puf60	-5.90168313510689e-38
Als2	Zfp326	-5.90110442944785e-38
Cul1	Rpl13a	-5.9009088269351e-38
P4hb	Gm13051	5.90081044697306e-38
Cdk2ap1	Lima1	-5.90048174215873e-38
Mylpf	Ranbp1	-5.9002942415252e-38
F11r	Rplp1	-5.9002433154272e-38
Fabp3	Hnrnpa0	5.90024100060457e-38
Lrp2	2500004C02Rik	-5.90013799099726e-38
Hnrnpu	Gm13251	5.90012641688408e-38
Ndufb2	Nasp	-5.90010326865772e-38
Cxcr2	Lsm6	-5.90001530539754e-38
Mllt6	Kpna2	5.89969123022848e-38
Rpl14	Gm13157	-5.8996669245908e-38
Ppp2r4	Hnrnpu	-5.89956391498349e-38
Gdf3	Rpl27a	5.89955118345899e-38
Rorb	H3f3b	5.89910558010153e-38
Aff1	Lap3	-5.89910442269021e-38
Rps14	Baz2b	-5.89879886610224e-38
Ssb	Gm13251	5.89844238341627e-38
AU018091	Rpl13a	-5.89823520679034e-38
Zfp71-rs1	Pmm1	5.89811367860194e-38
Brd8	Epha4	-5.89778034414233e-38
Cars	Pmm1	5.89773636251224e-38
Wdr1	Rpl36a	-5.89770742722929e-38
Gm12191	Gpx1	-5.89767964935766e-38
Tspan3	Rpl14	5.89753381553158e-38
Gm17821	Ngfrap1	-5.89739029652814e-38
Hsp90b1	Puf60	-5.8972085829512e-38
Rpl39	Srsf10	-5.8967479332466e-38
Timm22	Pwp1	-5.89640418208513e-38
Ogdh	Nfu1	-5.89626066308169e-38
Rpl35a	Gpx1	-5.89620626474974e-38
Kat6b	Spen	-5.89616922758756e-38
Rpl17	Morc1	-5.8961460793612e-38
Gm13157	Rps15	-5.8960754772708e-38
Sox2	Usp9x	5.89606506056894e-38
Glud1	Suz12	-5.89587524511277e-38
Snrpg	Ube4b	5.89576297621492e-38
Casc4	Mllt6	-5.89566343884156e-38
Esrrb	AU018091	5.89557779040402e-38
Rpl3	Lsm6	5.89553033653998e-38
A630089N07Rik	Cobl	-5.89545163257035e-38
Ppig	Mkrn1	-5.89532315991405e-38
Gna13	Pwp1	-5.89491343630745e-38
Klf2	Vdac1	5.8946669076967e-38
2410006H16Rik	C77370	-5.89451644422534e-38
Rps15a-ps4	1500012F01Rik	-5.89446783294999e-38
Ube2l3	Gm15421	-5.89442037908594e-38
Psma7	Zfp960	5.8942768600825e-38
Gm15772	Puf60	5.89414028554697e-38
Nfatc2ip	Prrc1	5.89392732186444e-38
Vimp	Rpl22l1	5.89389491434754e-38
Chchd10	Ttn	-5.89381621037791e-38
Rab6a	Zmynd11	5.89359745963879e-38
Gm6654	Zfp326	5.89334051432618e-38
Eef1d	Gm14326	-5.8932074120246e-38
Hmgb1	Srsf10	5.89292037401771e-38
Kdm1b	Phax	-5.89289259614608e-38
Gm5860	Pdgfa	5.89274907714264e-38
P4hb	Slc25a13	5.89252222452429e-38
Rps17	Ngfrap1	5.89251990970166e-38
Ivns1abp	Zfp936	-5.89207199152156e-38
Tpm1	Zfp326	5.89191805581626e-38
Znf41-ps	Gnai3	5.89178379610336e-38
Rps10	Lsm6	-5.89164374933387e-38
Ldhb	Ppig	-5.89137754473071e-38
Rpl12	Mllt6	-5.89117731257269e-38
Ostc	Mdk	-5.89114721987841e-38
Hnrnpu	Cobl	5.89107546037669e-38
Mylpf	Fut8	5.89097592300334e-38
Surf4	Gm6402	5.89063448666451e-38
Eif4ebp1	Gm5860	-5.89052684741192e-38
Marcksl1	Fn1	-5.89029305032567e-38
Als2	Gm5643	5.89025254092954e-38
Rpl23a	Lgals1	5.89005693841678e-38
Marcksl1	Rps2	5.88973517807036e-38
Chchd10	Nedd4	-5.88967267785918e-38
Fdps	Gnai3	5.88944582524084e-38
Cobl	Ostf1	-5.88938332502966e-38
Hsp90b1	Bnip3l	5.88932429705244e-38
Ddx3x	Slx1b	-5.88855230370328e-38
Zfp600	Kdm1b	5.88852221100901e-38
Hnrnpa0	Echdc2	5.88835438636789e-38
Gm10653	Lsm6	5.88830461768121e-38
Commd7	Scaf11	-5.88828146945485e-38
Epas1	Cobl	5.88826989534167e-38
Slc7a14	Rpl24	5.88823517300213e-38
Rps2	Alpl	5.8881888765494e-38
Rps28	Scaf11	-5.88796202393106e-38
Kcnq1ot1	Gm20362	5.88720854916299e-38
Nr6a1	Morc1	-5.88710553955568e-38
Rn45s	Gm5595	5.88662868609263e-38
Tagln2	Nlrp1a	-5.88643308357988e-38
Fth1	Tfcp2l1	-5.88607428607127e-38
Wdr1	Gm6654	5.88598863763373e-38
Rex2	Hmgcs1	-5.88527682967311e-38
Fth1	Zfp704	5.88517034783185e-38
Dek	Zfp326	5.88501062506996e-38
Sash1	Ppil4	5.88500483801337e-38
Asns	Ndufb2	5.88492613404374e-38
Tram1	Cd24a	5.88468192025562e-38
Rpl36	Zfp326	-5.88459511440677e-38
Bex2	Hmgn1	-5.8845846977049e-38
Myl12a	Gm20362	-5.88453724384086e-38
Surf4	Ppil4	-5.88434627097338e-38
Hmgb2	Ostc	-5.88391802878569e-38
Eno1	Glud1	-5.88367034276362e-38
Anp32b	Gm13251	5.88353955528468e-38
Rex2	Slc25a13	-5.88304071100659e-38
Ubr7	Lamc1	5.88298747008595e-38
Rpl27	Bex2	-5.88288098824469e-38
Hnrnpc	Srsf10	-5.88285205296174e-38
Dek	Pdcd5	-5.88247126463809e-38
Gm15421	AU018091	-5.8823184863441e-38
2610305D13Rik	Arf1	5.88218306921989e-38
Gm6710	Ostf1	-5.88205806879754e-38
Cdc42	Mllt6	5.88182774394524e-38
Baz1b	Mkrn1	-5.88169579905498e-38
Gm6654	Scaf11	5.88155343746285e-38
Cobl	Nars	-5.88119926959952e-38
Cox6a1	Dek	5.88106732470926e-38
Gm5506	Ttn	-5.88106732470926e-38
Srp14	Rbm3	-5.88098514850568e-38
Cars	Slx1b	-5.8805580637293e-38
Cdc42se2	Rpl26	-5.88028375724692e-38
Srsf1	Rock2	5.88008468250021e-38
Gm7102	Lcmt2	5.87987056140637e-38
Rpl6	Lsm6	-5.87974556098401e-38
1700030L20Rik	Gm14326	-5.87967380148229e-38
Gmeb1	Zfp326	5.87941569875836e-38
Hsp90b1	Rps27	5.8793092169171e-38
Prelid1	Rbpms2	-5.87929301315864e-38
Kank2	Spen	5.87913213298543e-38
Gnb2l1	Gm14430	5.87887287285018e-38
Usp22	Zfp97	-5.87886940061623e-38
Myl12a	Zfp960	-5.87883120604273e-38
Rpl30	Gm20362	-5.87865990916765e-38
Wls	Hnrnpa0	-5.87851639016421e-38
Gm6402	Ttn	-5.8784643066549e-38
Snrpg	Top2b	5.87828375048928e-38
Ube2l3	Maged1	-5.87821314839888e-38
Klhl22	Kank2	5.87811824067079e-38
Stk38	Cyb5r1	5.87758467405316e-38
Rpl9	Zfp326	-5.87737981224986e-38
Eef1d	Pwp1	-5.87727101558596e-38
Gm14326	Cd24a	-5.87718768197106e-38
Zfp935	Baz2b	-5.87689485690758e-38
Mllt6	Ppil4	-5.87667263393451e-38
Snrpg	Hnrnpa0	-5.87650365188207e-38
Gm13051	Gtf2i	5.87618420635828e-38
Aff1	Hspd1	5.8761471691961e-38
Znf41-ps	Zfp960	-5.87594462221544e-38
Bex1	Fam133b	-5.87587980718163e-38
Prdx4	Gmeb1	-5.87579647356672e-38
Larp7	Cdh1	-5.87568651949151e-38
Calr	Gm13242	-5.87566568608778e-38
Kpna2	Mdm4	-5.87553142637488e-38
Gm15645	Rpl24	5.87533350903949e-38
Rpl36	Hsp90b1	5.87530573116786e-38
Zfp488	Gnpda1	-5.87511475830038e-38
Surf4	Rps27a	-5.8750777211382e-38
Ostf1	Gm13157	5.87490295202917e-38
Alg13	Cdc42	5.87472239586355e-38
Gm16702	Myl6	-5.87461938625624e-38
Gm10653	Tmpo	5.87445503384907e-38
Lin28a	Ubxn2a	-5.87444693196984e-38
Calm1	Gna13	-5.87434623718517e-38
Mir692-1	Lamc1	5.87415179208373e-38
Echdc2	Fam133b	-5.87400480084634e-38
Mpv17l	Nfu1	5.87381151315622e-38
Gm15421	Rpl24	5.87377331858272e-38
Gm13251	Calr	5.87373280918659e-38
Dclre1c	Rps27	-5.87347354905134e-38
Hspd1	Hmgcs1	5.87336822462139e-38
Top1	Maged1	5.87335317827426e-38
Fut8	Mdk	-5.8733172985234e-38
Rps26	Eno1	5.87314368682569e-38
Txndc5	Hn1	5.87311938118801e-38
Eef1a1	Zfp326	5.87306961250133e-38
Cycs	Top1	5.8729909085317e-38
Ezh2	Rpl17	-5.87288674151307e-38
Rpl27a	Myl6	5.87283350059244e-38
Ddost	Hspb1	-5.87257539786851e-38
Gm13247	2810417H13Rik	5.8725105828347e-38
Aff1	Phax	5.87234507301621e-38
Rbpj	Etv5	-5.87233697113698e-38
Slx1b	Ube4b	-5.87219576695618e-38
Nfu1	Usp9x	-5.87207308135646e-38
Brd8	Ephx2	-5.87191220118325e-38
Rpl34	Gm13247	-5.87189946965875e-38
Tceb1	Mylpf	5.87127446754699e-38
Rras2	Gm6402	-5.87077099362362e-38
Dag1	Rpl26	5.87067955812949e-38
Rpl6	Cobl	-5.87034506625857e-38
Uba2	Calr	5.87027909381344e-38
Upp1	Vamp3	5.87021775101358e-38
Rnf187	Fdps	5.87016335268163e-38
Fbxo15	Pmm1	-5.8699885835726e-38
Gm15645	Gm13251	-5.86992608336142e-38
Rpl6	Baz2b	-5.86959390631314e-38
Mir692-1	Cstb	-5.86952214681141e-38
Wbp5	Myl12a	5.86948510964924e-38
Mt2	C77370	5.86939714638906e-38
Gm14430	Marcksl1	-5.86931149795152e-38
Gnb2l1	Ostc	-5.86890756140151e-38
Slx1b	Gm14322	-5.86889945952229e-38
Hypk	Bex4	-5.86872469041326e-38
1700030L20Rik	Top2b	-5.86869575513031e-38
Lap3	Gm14325	-5.86851519896469e-38
Rps15	Fam98b	-5.86838209666311e-38
Tmpo	Top2b	-5.86837167996124e-38
Rps4x	C77370	-5.8682281609578e-38
Klf9	Dbi	5.86785200227943e-38
Suz12	Zfp97	-5.86775825196266e-38
Laptm5	Gpx1	5.86770732586467e-38
Lrrc58	Hsp90b1	5.86701635130777e-38
Arf3	Gmeb1	5.86698510120218e-38
Bcas2	Gm2381	-5.86698047155691e-38
Wls	Sh3glb1	-5.86685894336851e-38
Brd8	Calm1	5.86676635046307e-38
Eif2s2	Bzw2	5.8665313959655e-38
Hmgn1	Scaf11	5.86652097926363e-38
Echdc2	4930470H14Rik	-5.86628023770947e-38
Rpl39	Arf1	-5.86611820012494e-38
Ogdh	H3f3b	5.86576518967293e-38
A630089N07Rik	Mllt6	5.86563787442794e-38
Whsc1	Ppp1r16b	5.86522352117607e-38
Ube2l6	Ttn	-5.86507652993867e-38
Epha4	Mdk	-5.8650464372444e-38
Tjp1	Gpx1	5.86489828859569e-38
Rps5	Pwp1	-5.86463902846044e-38
Gm14325	Zfp936	-5.86442606477791e-38
Tpi1	Srsf10	5.86435662009883e-38
Nr6a1	Slc25a13	5.86400013741286e-38
Fam133b	Rps27a	-5.86384735911887e-38
Baz1b	Gm15645	-5.86378601631901e-38
Hn1	Zfp960	-5.86377096997188e-38
Gm17821	Cobl	5.86348624678763e-38
Uba2	Lamc1	5.86331842214651e-38
Klhl22	Rps27	5.86323045888633e-38
Ddb1	Gm13242	-5.86298740250954e-38
Rps19	Ostc	5.8628438835061e-38
Hspd1	Bnip3l	5.8627350868422e-38
Sparc	Calr	-5.86235314110723e-38
Pdgfa	Anp32b	5.86228832607342e-38
Ppia	Tmpo	-5.86225360373387e-38
Peg10	Tuba1a	5.86217027011897e-38
Rpl34	Gna13	-5.86216911270766e-38
Ddb1	Renbp	5.86213902001338e-38
Gm13826	Gna13	5.86157999034675e-38
Xaf1	Ppp1r16b	-5.86155799953171e-38
Lamc1	AU018091	-5.86153137907139e-38
Uba2	Cobl	-5.86141448052827e-38
Tuba1a	Eif5	-5.86139133230191e-38
Epas1	A630089N07Rik	-5.86116216486093e-38
Slc7a3	Rpl4	5.8611158684082e-38
Rps4x	Etv5	5.86109503500448e-38
Rpl27a	Rps27a	5.86091679366149e-38
Rpl10a	Hnrnph1	-5.86081378405418e-38
Pabpc1	Eno1	5.86067836692997e-38
Rex2	Laptm5	5.8605012829983e-38
Slc7a14	Fblim1	-5.86005104999557e-38
Mapk14	Ostc	5.86004410552766e-38
Rpl18a	Spen	5.85991679028267e-38
Ube2l6	Top2b	-5.85922581572578e-38
AI314180	Tmem69	5.85909850048079e-38
Ppil4	Dqx1	5.85898623158294e-38
Klf4	Gm15421	5.8589711852358e-38
Commd7	Rps27	5.85895613888867e-38
Tagln2	Zmynd11	5.8580684044077e-38
Srsf10	Lactb2	5.85796307997775e-38
Gm13247	Trh	-5.85778715345741e-38
Ftl1	C77370	5.85770960689909e-38
Acaca	Maged1	-5.85769108831801e-38
Hnrnpa0	Mylpf	-5.85762858810683e-38
Fblim1	Srsf1	5.85749780062789e-38
Hmgn1	Myl6	5.85728830917931e-38
Scd2	Lamc1	5.85725821648504e-38
Cobl	Renbp	5.85719224403991e-38
Sfr1	Gm14325	-5.85716099393432e-38
Tuba1a	Bzw1	5.85709386407788e-38
Dppa5a	Usp22	-5.85699664152716e-38
Dag1	H3f3a	5.85699432670452e-38
Chd7	Hnrnpa1	5.85681724277285e-38
Ckap4	Gpx1	5.85680219642572e-38
Zfp935	Top2b	-5.85665752001096e-38
Bcas2	Slc25a13	-5.85599779555965e-38
Tuba1b	Tars	5.85571075755277e-38
Grsf1	Ttc39b	5.8556806648585e-38
Hnrnpu	Cdc42	5.8556552018095e-38
Uba2	Hn1	-5.85527672830849e-38
Lap3	C77370	-5.85493644938097e-38
Eif5	Gm13251	-5.85491445856593e-38
Efcc1	Gm14430	5.85488089363771e-38
Lamb1	Cst3	-5.85482186566049e-38
Dek	Gm14322	5.85470496711736e-38
Bex1	AU018091	5.85463667984959e-38
Zfp935	Zfp326	-5.85443529028025e-38
Tfcp2l1	Slc7a3	5.85416445603182e-38
Gdf3	Rock2	5.8541123725225e-38
Timm22	Bex4	5.85393876082479e-38
Gdf3	Vim	5.85367371363295e-38
Itm2c	Mkrn1	5.85346306477306e-38
Rpl36a	Tars	-5.85339940715057e-38
Sfrp1	Cstb	-5.85311005432105e-38
Efcc1	Fasn	-5.85289246099325e-38
Clptm1l	Gm5595	-5.85259963592977e-38
Gm5595	Cdh1	5.85258343217132e-38
Luc7l2	Acaca	5.85247695033006e-38
Gm14322	Rock2	-5.85242718164338e-38
Calr	Pdcd5	-5.85216097704022e-38
Ftl1	Rpl27	5.85192717995397e-38
Ldha	Usp22	5.85145842837015e-38
Grlf1	Slc25a36	-5.85137972440052e-38
Rex2	Tmpo	-5.85136120581943e-38
Slc7a14	Gna13	-5.85073273147371e-38
Mylpf	Rpl17	5.8503542579727e-38
Npc2	Ywhaz	-5.84992833060764e-38
Elavl1	Ube4b	5.84960772767254e-38
Ctsa	Scaf11	-5.84929522661665e-38
Rpl27	Nedd4	5.84925008757525e-38
Cnbp	Gm13251	5.84905448506249e-38
Rplp1	Gm13157	-5.84901744790032e-38
Kif23	Hnrnph1	5.84864476145589e-38
Gm14322	Hnrnph1	-5.84859962241449e-38
Npc2	Bzw1	5.84847925163741e-38
Gm13154	Zfp326	5.84829406582652e-38
Rps17	Srsf10	5.84823851008325e-38
Slc2a1	Hmgcs1	-5.84820610256634e-38
Mtf2	Lamc1	5.8481713802268e-38
Slc25a36	Slc25a13	-5.84800702781963e-38
Scd2	Exosc2	-5.84739822946632e-38
Gm15772	Hnrnpa1	5.84736697936073e-38
Gm13051	Gnpda1	-5.84724197893838e-38
Myl12a	Phax	-5.84712855262921e-38
Lsr	Hnrnpa1	-5.84666443069066e-38
H3f3a	Rpl22l1	5.84665285657748e-38
Hspd1	Alpl	5.84637623527246e-38
Cdc16	Anp32b	-5.84604637304681e-38
Rpl34	Khdrbs1	5.84590053922073e-38
Anp32b	Rpl24	5.84588086322832e-38
F830016B08Rik	Fbxo15	5.84586813170382e-38
Tdgf1	Hspa5	-5.84570725153061e-38
Hspb1	Ttc39b	-5.84551049160653e-38
Ppig	Fxyd6	-5.84518873126011e-38
Ogdh	Hnrnpa0	-5.84493062853618e-38
Psat1	Zfp326	-5.84486118385709e-38
Marcksl1	Zfp935	5.84465400723116e-38
Rpl23a	Gm13242	-5.84448849741267e-38
Rock2	Laptm5	5.84405909781366e-38
Manf	Smc2	5.84399428277985e-38
Rpl23a	Dnaja1	-5.84389127317254e-38
Fau	AU018091	-5.84352900342998e-38
Gdf3	Scaf11	5.84348849403385e-38
Rps21	Mllt6	5.84316441886479e-38
Ogdh	Baz2b	-5.8430371036198e-38
Rps27	Hspa5	-5.84301742762739e-38
Sox11	Rps28	5.8427107136281e-38
Col18a1	Pdgfa	5.84245376831549e-38
Wbp5	Bcat1	5.8423715921119e-38
Pcmtd1	Rps27	5.84236001799872e-38
Dek	Gm14325	-5.84154635784211e-38
Rpl26	Lgals1	5.84124774572205e-38
Rbbp7	Fam133b	5.84095260583594e-38
Gm15421	Laptm5	5.84094797619066e-38
Arf1	Rpl37a	5.84073616991946e-38
2500004C02Rik	Usp22	-5.84057181751229e-38
Malat1	Zfp326	-5.84056140081043e-38
Scd2	Kdm1b	-5.84054866928593e-38
Ilk	Etv5	5.84050815988979e-38
Spp1	Hnrnpa0	-5.84031255737704e-38
Slc7a3	Kcnq1ot1	5.84015514943778e-38
Tmed2	Prrc1	-5.84012274192087e-38
Gm14325	Ube4b	5.84009033440397e-38
Bcas2	Bex2	-5.83997459327216e-38
Ppig	Gmeb1	5.83996764880425e-38
Eif2s2	Gna13	-5.83995260245712e-38
F830016B08Rik	Mdm4	-5.83988200036671e-38
Tdgf1	Gm5643	-5.83971070349164e-38
Gm17644	Gm14326	-5.8394780638167e-38
Gm17644	Tfcp2l1	5.8394711193488e-38
Gm13826	Ppil4	5.83932644293403e-38
Sfr1	Mars	5.83898037694993e-38
Klf4	Tbx3	5.83852204206797e-38
Lap3	Gnpda1	5.83848963455106e-38
Snrpe	Tcf3	5.83845954185679e-38
Rorb	0610010B08Rik	5.83826972640063e-38
C330021F23Rik	Calm2	5.8380243552012e-38
Baz2a	Amotl2	5.83795491052211e-38
Trh	Rpl32	-5.83782875268844e-38
Rpl35a	Cst3	5.83762273347382e-38
Gpx1	Slc25a36	-5.83760305748141e-38
Slx1b	Zfp936	5.83735305663671e-38
Sfrp1	Rpl22l1	5.8370451852261e-38
Gm6654	Usp9x	5.83695837937724e-38
Ubxn2a	Hsp90b1	5.83644101651806e-38
Rpl4	Ngfrap1	5.83641208123511e-38
Esrrb	Rpl24	-5.83624078436003e-38
Rpl27a	Top2b	-5.83610305241318e-38
Smc2	Scaf11	-5.83594795929656e-38
Gm13152	Zfp97	-5.8358738849722e-38
Rpl9	Zfp936	5.83586694050429e-38
Psma4	Mkrn1	5.83584494968925e-38
Zfp600	Bex4	5.83574309749326e-38
Exosc2	Hnrnpc	-5.83538429998466e-38
Gm17821	Nfu1	-5.83537619810543e-38
Rps18	Myl6	5.83531138307162e-38
Sparc	Ulk1	-5.83527434590944e-38
Rps19	Ngfrap1	5.83509494715514e-38
Rras2	Rps2	-5.83464355674108e-38
Cul1	Rpl26	5.83450466738291e-38
Nlrp1a	Slc25a13	-5.83446068575283e-38
Tmem167	Fam133b	5.8341389254064e-38
Malat1	Hsp90b1	5.83401971204064e-38
Cobl	Tmbim6	5.83399540640296e-38
Kcnq1ot1	Mdk	5.83390628573147e-38
4930470H14Rik	Hspd1	-5.83368522016972e-38
Rpl31-ps12	Sgk1	-5.83358452538504e-38
Fut8	Fasn	5.83310767192199e-38
Gnpda1	Ostc	5.83309609780881e-38
Tuba1a	Fut8	-5.83291554164319e-38
Ranbp1	Mllt6	5.83276044852657e-38
Rock2	Gm13242	5.83274424476812e-38
Gabarapl2	Usp22	-5.83272919842098e-38
Wls	Ddost	-5.83271415207385e-38
Slc7a14	Gpx1	-5.83267480008903e-38
Gm14325	Tuba1a	5.83233915080679e-38
Ube4b	Cdh1	-5.83214007606008e-38
Rps24	Dnaja1	-5.83184377876265e-38
Casc4	Puf60	-5.83177549149488e-38
Renbp	Zfp704	5.83155442593313e-38
Ldha	Hmgn1	5.83148382384273e-38
Rbpj	Myl12a	5.83080558081033e-38
Rpl3	Gm5643	5.83057178372408e-38
Manf	Srprb	-5.83038891273582e-38
Hnrnpu	Fasn	-5.83010418955158e-38
Lrrc58	Zfp936	-5.82941668722864e-38
Rps20	Kank2	5.82907640830112e-38
Rpl32	Cst3	-5.828934046709e-38
Gm15421	Ssrp1	-5.82814816442402e-38
Apoe	2810417H13Rik	5.82786575606241e-38
Eif4g2	Hmgn1	-5.82720603161111e-38
Sod2	Trh	-5.8271226979962e-38
Anp32b	Pmm1	5.82699538275121e-38
Rps20	Ppp1r16b	5.82682755811009e-38
Hmgcs1	Hnrnpa1	5.8267002428651e-38
Npc2	Fth1	5.82653820528057e-38
Cobl	Luc7l2	5.82650464035235e-38
Manf	Echdc2	5.82641089003558e-38
Fbxo15	4930470H14Rik	5.82639237145449e-38
Rplp2	Gabarapl2	5.82636459358286e-38
Tubb5	Arf1	5.82629977854905e-38
Slc2a3	Gnpda1	-5.82606829628543e-38
Rbpj	Ostc	5.82596065703285e-38
Cdc42	Hsph1	-5.8255474611923e-38
Ppig	Mdm4	-5.82532523821923e-38
Hnrnpc	Bex2	-5.82526852506464e-38
Wls	Ppp2r4	-5.82521644155533e-38
Gm5643	Rps27	5.82488657932967e-38
Hdlbp	Gm14430	-5.82485995886936e-38
Eef1d	Cdh1	5.82477894007709e-38
Nfatc2ip	Nars	5.82472106951119e-38
Prdx4	Ndufb2	-5.8245937542662e-38
Dynll1	Tars	-5.82459143944356e-38
Gm15772	Gnpda1	-5.8240879655202e-38
Aff1	Ccdc36	-5.82408680810888e-38
Eno1	Mdm4	-5.82394213169412e-38
Plod2	Mtf2	5.82360416758924e-38
Dnajc10	Zmynd11	5.8235567137252e-38
Spp1	Hnrnpu	5.82333680557476e-38
Calr	Rps12	-5.82327893500886e-38
Luc7l2	Bnip3l	5.82296064689639e-38
Gpc3	Rbm3	-5.82291203562103e-38
Hnrnph1	Hnrnpa0	-5.82289004480599e-38
Whsc1	2500004C02Rik	-5.8228842577494e-38
Renbp	Bcat1	-5.82264467360655e-38
Fbxo15	Cd24a	5.82175578171427e-38
Rras2	Spp1	5.82093286226711e-38
Eif4g2	AU018091	-5.82086341758803e-38
Ptprs	Renbp	5.82074420422227e-38
Gm6548	Mllt6	-5.82052082383788e-38
Ckb	Dek	5.82049188855492e-38
Cnbp	Gnai3	5.82048610149833e-38
Khdrbs1	Rbm3	-5.82047799961911e-38
Sash1	Usp9x	-5.82046526809461e-38
Mdk	Hsph1	5.82006596118987e-38
Gm6654	Rpl24	5.82002892402769e-38
Fasn	Exosc2	5.81994327559016e-38
Rps23	Gpx1	5.81987730314502e-38
Rps17	C77370	5.81955785762123e-38
Rps20	Ssrp1	5.81947915365161e-38
Rorb	Chchd10	-5.81947683882897e-38
Gja1	Sh3glb1	5.81918285635418e-38
Ptov1	Gm2381	-5.81890854987179e-38
Bzw1	Rps23	-5.81879743838526e-38
Ttc39b	Gtf2i	-5.81878239203812e-38
Taf9	Sgk1	5.81841317782765e-38
Eif4g2	Fasn	5.81795484294569e-38
Lsr	P4hb	5.81792706507406e-38
Rps15a	Gm14325	5.8178333147573e-38
Gm20767	Tmem167	-5.81772799032735e-38
Rps15a-ps6	Mylpf	-5.81769674022176e-38
BC018473	Bnip3l	-5.81757058238809e-38
Cst3	Cobl	5.81756942497677e-38
Tuba1c	4930470H14Rik	5.81690854311415e-38
Gna13	Fbxo15	-5.8168414132577e-38
Scd2	Gnai3	-5.8168414132577e-38
Cstb	Renbp	5.81681363538607e-38
Eif5	Ephx2	-5.81669094978635e-38
Rbpj	Sash1	-5.81658446794509e-38
Gna13	Baz2b	-5.81651618067732e-38
Rps4x	Shmt2	5.81513770379749e-38
Mllt6	Trh	5.81487497142828e-38
Srp14	Maged1	5.81466663739103e-38
Rrbp1	Rpl36a	-5.81446524782168e-38
C330021F23Rik	Myl6	-5.81441084948973e-38
Gm14325	Clspn	5.81414117265262e-38
Sparc	Nfu1	5.81401501481895e-38
Rps5	Acaca	-5.8136018189784e-38
Epha4	Sgk1	-5.81355436511436e-38
Prdx4	Sec61g	5.81351501312954e-38
Gnb2l1	Lamc1	-5.81326154005088e-38
Dqx1	Bzw1	-5.81319672501707e-38
Rps27	2810417H13Rik	5.81315505820962e-38
2310039L15Rik	Rpl14	5.81296987239873e-38
Hspd1	Fbxo15	5.81290621477623e-38
Rps18	Usp9x	-5.81290158513096e-38
Fn1	Srsf1	5.81249417634699e-38
Rps15a	AU018091	5.81238190744914e-38
Slc39a14	4930470H14Rik	5.81215968447607e-38
Cars	Fasn	-5.81192704480114e-38
Snrpe	Gnai3	-5.8118992669295e-38
F830016B08Rik	Rpl27	5.81170366441675e-38
Sox2	Gnpda1	-5.8112974130441e-38
Rpl8	Ppp2r4	5.81127889446301e-38
Rras2	2810417H13Rik	5.81098028234295e-38
Pdcd5	Gm14430	-5.81093282847891e-38
Phip	Zfp97	5.81084602263005e-38
Rps26	Gpx1	-5.81066662387575e-38
Lsr	Lima1	-5.81052310487231e-38
Tceb1	Calr	5.81035990987646e-38
Nars	Gpx1	5.81035180799723e-38
Gm14322	Ube4b	5.81023722427674e-38
4930470H14Rik	Gmeb1	5.80980666726641e-38
Nars	Hsp90b1	-5.8096967131912e-38
Zfp534	Psmd2	-5.80953930525194e-38
Ssb	Cstb	5.80947796245208e-38
Arf1	Nedd4	5.80923490607528e-38
Gm16702	Zfp936	-5.80919902632442e-38
Rpl23a	Calm2	-5.80902657203803e-38
Acta2	Phax	5.80895134030235e-38
Gtf2i	Sec23ip	-5.80890388643831e-38
Cyp51	Ttc39b	5.80865388559361e-38
Akap9	Alpl	-5.80857981126925e-38
Arf1	Top1	5.80847680166194e-38
Gm17644	Vdac1	5.80845365343558e-38
Rpl23	Ube4b	5.80836800499804e-38
Acta2	Ppil4	-5.80828004173787e-38
Rps23	Zfp326	5.80803351312712e-38
Sfpq	Calm3	5.80797448514989e-38
H3f3b	Gm5643	-5.80789693859158e-38
Prdx4	Pdcd5	5.80783791061436e-38
Rplp1	Ppp2r4	-5.80763189139974e-38
Ran	Rpl24	5.80760295611679e-38
Pfkp	Laptm5	5.80759138200361e-38
Edem1	Gabarapl2	5.8075392984943e-38
Sec61g	Ube4b	5.80751846509057e-38
Rpl36a	Puf60	5.80719091768755e-38
Eef1d	Zcchc11	-5.80709369513683e-38
Ddb1	Bex4	5.80689462039013e-38
Usp22	Sgk1	5.80682980535631e-38
Cobl	Gm14430	-5.80679392560545e-38
Rps12	Gm20362	-5.80677540702436e-38
Morf4l2	Srsf10	5.80673605503955e-38
Gabarapl2	Slc25a36	5.80660526756061e-38
Srsf1	Ube4b	5.80655318405129e-38
H3f3a	Hnrnpa0	-5.8065473969947e-38
Snrpg	Gm14325	-5.80598258027148e-38
Rpl39	Ngfrap1	-5.8055612825517e-38
Echdc2	Renbp	5.80534831886917e-38
Brd8	Ssrp1	5.80518975351859e-38
Tbx3	Pdgfa	-5.80510179025842e-38
Gm12191	Chchd10	-5.8046457701991e-38
Xaf1	Myl6	5.80463882573119e-38
Hypk	Rbm3	-5.8046330386746e-38
Slc7a14	Alpl	-5.80442701945998e-38
Gm6654	Gm5860	-5.80440734346757e-38
Cyb5r1	Trh	5.80434252843376e-38
Nanog	AU018091	5.80431475056213e-38
Baz2a	Pdcd5	5.80417007414737e-38
Rpl22l1	Mars	-5.80412262028332e-38
Ephx2	Dgcr8	5.80410988875883e-38
Smc2	Ppp1r16b	5.80394553635166e-38
Hsph1	Gm4724	-5.80388766578575e-38
Efcc1	Dnaja1	-5.80352539604319e-38
Gnb2l1	Calm3	5.8034235438472e-38
Fam133b	Lamc1	-5.80311914467055e-38
Slc39a7	Slc25a36	5.8030520148141e-38
Wdr1	Rps7	-5.80296752378788e-38
Gm14322	Hnrnpa0	-5.80289113464089e-38
Arf3	Cd38	5.80217701185763e-38
AI314180	Dek	-5.80210872458987e-38
Ube2l6	Rpl26	5.80184020516407e-38
Ppp1r16b	Baz2b	5.80166775087768e-38
Hnrnpu	Etv5	-5.80159599137596e-38
AI314180	Rpl8	5.8015219170516e-38
Hnrnpa0	Ulk1	-5.80139691662925e-38
Pdgfa	Eif5	-5.8009327946907e-38
Rpl18	Hspa5	5.80076959969485e-38
Nars	Usp9x	5.80076265522694e-38
H3f3a	Vim	-5.80070362724972e-38
Rpl27a	Gpx1	-5.80029969069971e-38
Rps5	Gm5860	5.80027654247335e-38
Gm13212	Rpl27a	5.80013881052649e-38
Dek	Gdf3	-5.79980547606689e-38
Eif5	Chchd10	5.79959714202963e-38
Gm17644	Gm20362	-5.7995566326335e-38
Baz1b	Rpl34	-5.79946866937333e-38
Ppil4	Srsf10	5.79937607646788e-38
Slx1b	AU018091	-5.79924991863421e-38
Rpn1	Tmpo	-5.79921982593994e-38
Npc2	Usp22	5.79919899253621e-38
Ivns1abp	Hspd1	-5.79857630524709e-38
Tubb5	1500012F01Rik	5.79846750858319e-38
Amotl2	Ostc	-5.79821056327057e-38
Vim	Gm14430	-5.79798718288618e-38
Gm7102	Ptchd1	5.79796171983719e-38
Calm2	Vamp3	5.79784366388274e-38
Tspan3	BC018473	-5.79781009895452e-38
Cobl	Zfp781	-5.79775917285652e-38
Esrrb	Ppig	5.79771056158116e-38
Gm16702	Baz2b	-5.79764690395867e-38
Tpi1	Gm4724	5.79760523715122e-38
Sars	AU018091	-5.7975786166909e-38
Yes1	Hnrnpa1	-5.79746750520437e-38
Cdh1	Ywhaz	-5.79729505091797e-38
Baz1b	Zfp326	5.79720361542384e-38
Timm22	Pmm1	-5.79655893731967e-38
Rps18	Baz2b	5.79627305672411e-38
Scd2	Srsf10	-5.79621750098084e-38
Kdelr2	Top2b	5.79605199116235e-38
Spen	Rpl13a	5.79602768552468e-38
Chd4	Mdm4	5.79564573978971e-38
Rpl18a	Sec61g	-5.79561564709544e-38
Chd4	Gdf3	-5.79559597110303e-38
Rpl32	Rps14	5.79556009135217e-38
Gdf3	Pwp1	-5.79546981326936e-38
Psma4	Rpl24	5.79531472015274e-38
Serp1	Renbp	5.79530546086219e-38
Meis2	Baz2b	-5.79521518277938e-38
Tubb5	Alpl	-5.79519897902093e-38
Fblim1	Gm6402	5.79502189508926e-38
2310039L15Rik	Srp14	5.79493161700645e-38
Ilk	Ppia	-5.79486448715e-38
Tceal8	Gdf3	5.79472791261447e-38
Dppa5a	Srsf10	-5.79452073598854e-38
Calr	Gtf2i	5.79424527209483e-38
Eif5	Lgals1	-5.79406934557448e-38
Efcc1	Cyb5r1	5.79370707583193e-38
Rpl8	Hnrnpc	5.79366425161316e-38
Cdc16	F830016B08Rik	-5.79344434346272e-38
Ssb	Gm13157	-5.79337605619495e-38
Rps24	AU018091	5.79315730545584e-38
Nars	Srsf1	-5.79315730545584e-38
Hmgb1	Fasn	5.79313415722948e-38
Echdc2	Top1	-5.79309596265598e-38
Sox11	Puf60	5.79307512925225e-38
Gm14322	Zfp97	-5.79297211964494e-38
Mkrn1	Rpl24	-5.79265383153247e-38
Actg1	Gm14325	5.79258322944207e-38
Calr	Gm13247	-5.79214688537515e-38
Ftl1	Alpl	-5.79213299643934e-38
Rab6a	Atp6v1d	5.79207396846211e-38
Rn45s	Mdk	5.79203693129994e-38
Eif4a3	Hn1	-5.7918934122965e-38
F830016B08Rik	Calm2	5.79167466155738e-38
Ogdh	Fblim1	-5.79152651290866e-38
Rpl12	Zfp326	5.79143739223717e-38
Gm13139	Myl12a	5.79134827156568e-38
Ranbp1	Myl6	-5.7912857713545e-38
Eif4a3	Zfp326	-5.79121632667542e-38
2500004C02Rik	Ephx2	5.79097789994389e-38
2610305D13Rik	Calm3	-5.79091539973272e-38
Ngfrap1	Pdcd5	5.7908887792724e-38
Tspan3	Rbpms2	5.79077651037455e-38
Myl6	Epha4	-5.79073947321237e-38
Gm15421	Fn1	5.79063530619374e-38
Ssb	Myl12a	-5.7905427132883e-38
Rpl8	Zfp781	-5.79051030577139e-38
Rps12	Zfp326	5.79037141641322e-38
Tuba1b	Ranbp1	5.79019896212683e-38
Wbp5	Prrc1	5.79018275836837e-38
Rpl18	Baz2b	-5.78979849781077e-38
Rps19	Mllt6	5.78973599759959e-38
Cdc16	Tfcp2l1	-5.78953576544157e-38
Pdia3	Rps14	5.78939803349472e-38
Tdgf1	Myl6	5.78935983892122e-38
Kif3a	Ube4b	5.78925335707996e-38
Nedd8	Ube4b	5.78918275498955e-38
Cbx3	Rock2	-5.78875451280186e-38
Whsc1	Baz2a	5.78862951237951e-38
Msh2	Cyb5r1	-5.78848946561002e-38
Hn1	Nfatc2ip	5.78837488188953e-38
Slc7a14	Scaf11	-5.78833321508208e-38
Gm16702	Zfp326	5.78816539044096e-38
Stra8	Rock2	-5.78758089772533e-38
Hn1	Pdgfa	5.78736214698621e-38
Gm20767	Zmynd11	-5.78643506052043e-38
Hmgb2	Cox6a1	5.78642117158461e-38
Ubr5	Ppp2r4	5.78619200414363e-38
Pdcd5	Gm13157	5.7861769577965e-38
Sparc	Etv5	-5.78588413273303e-38
Emb	Ssrp1	-5.78574292855222e-38
Med13l	Ubr7	-5.7857035765674e-38
Nasp	Slc25a13	5.78534246423616e-38
Peg3	Dek	5.78525565838731e-38
Exosc2	2810417H13Rik	5.78514223207814e-38
Gm10324	Rpl34	5.78488181453157e-38
Pabpc1	Tuba1c	-5.78415843245777e-38
Cycs	Serp1	-5.78408435813341e-38
Slc7a3	Zfp935	-5.78397671888083e-38
Gdf3	H3f3b	5.78360750467036e-38
Eif5	Fblim1	5.78342926332738e-38
Rps24	Zfp936	5.78337255017279e-38
Tuba1a	Hsph1	-5.78336907793884e-38
Kat6b	Pdcd5	5.78335055935775e-38
4930470H14Rik	Tfcp2l1	5.78305541947164e-38
Rpl22l1	Gm13251	5.78303690089055e-38
Rps23	AU018091	5.7828864374192e-38
Gm12191	2810417H13Rik	5.78276606664212e-38
Fam98b	Fam133b	5.78270356643094e-38
Gm10653	AU018091	-5.78266074221217e-38
Rps14	Tbx3	5.78264106621977e-38
Ubr7	Hn1	5.78229500023566e-38
Myeov2	Gm13826	5.78219430545099e-38
Gtf2i	Glud1	-5.78195124907419e-38
Rpl31-ps12	Bex2	5.78190842485542e-38
Timm22	Ppp2r4	-5.7818748599272e-38
Marcksl1	Vdac1	5.78184360982161e-38
Rps2	Pmm1	5.7812857375663e-38
Tmem206	Cd38	-5.78124870040412e-38
Npc2	Alg13	5.78118504278162e-38
Hn1	Shmt2	-5.78078457846557e-38
Fth1	Slx1b	5.78074059683548e-38
Col18a1	Grsf1	-5.78059244818677e-38
P4hb	Ephx2	-5.78050101269264e-38
Rpl32	Ssrp1	-5.78032277134965e-38
Igf2	Ube4b	5.78028226195352e-38
Prtg	Amotl2	-5.78025101184793e-38
Calm3	Zfp960	5.78008318720681e-38
Rpl30	Lgals1	5.77996513125237e-38
Tuba1b	Gdf3	-5.77992577926755e-38
Rpl34	Zcchc11	5.77980656590179e-38
Kat6b	Gdf3	5.7792440640012e-38
Serpinh1	Ngfrap1	5.77909707276381e-38
Sash1	Med13l	5.77899637797913e-38
Lrrc58	Hspa5	-5.77895471117168e-38
Mllt6	Dnaja1	-5.77893619259059e-38
Gm13157	Epha4	-5.77887022014546e-38
Tfcp2l1	AU018091	-5.77885285897569e-38
Gm14322	Rpl27a	5.77879498840979e-38
F830016B08Rik	Ostf1	-5.77860517295362e-38
Flna	Gm13251	-5.77817924558857e-38
C330021F23Rik	Sec23ip	5.77812831949057e-38
Psmd2	Usp9x	-5.77809243973971e-38
Mars	Baz2a	-5.77807160633599e-38
4930470H14Rik	Lamc1	-5.7774836413864e-38
Gnai3	Mtf2	5.77743618752236e-38
Hsp90aa1	Lsm6	5.77733433532637e-38
Cyp2e1	Mkrn1	-5.77712252905516e-38
Rpl22l1	Gm14325	5.7770415102629e-38
Rpl10a	Ube4b	-5.77639220251345e-38
Ubr5	Fbxo15	-5.77606581252176e-38
Rpl10a	Ranbp1	-5.775819283911e-38
Fau	Sec61g	5.77569891313392e-38
Hnrnpa1	Fblim1	5.77559821834925e-38
Calr	Hspa5	5.77555423671916e-38
Anp32b	Morc1	-5.77545817157976e-38
Bzw1	Manf	-5.7751850225087e-38
Eif2s2	Etv5	-5.77469428010983e-38
Ptma	Usp9x	5.77452761288003e-38
Zfp488	Pwp1	-5.77435747341627e-38
Chd7	Top2b	-5.77413293562056e-38
Rbpms2	Hmgn1	-5.77402413895666e-38
Taf9	Gnpda1	-5.77387020325136e-38
Pabpc1	Ostc	5.77345816482212e-38
Lsr	Cd38	-5.77345122035421e-38
Glud1	Laptm5	5.77332274769791e-38
Arf3	Top2b	-5.77330191429418e-38
Gm5595	Nlrp1a	5.77327992347914e-38
Tead2	Ndufb2	5.77313524706438e-38
Rpl10a	Renbp	5.77268385665033e-38
Spen	Sash1	-5.77268038441637e-38
Ssr3	Cd38	5.77266070842397e-38
Fn1	Sash1	5.77241649463585e-38
Pigp	Bzw1	-5.77234820736808e-38
Cxcr2	Fasn	5.77210978063656e-38
Gm7102	Dgcr8	-5.77175908500718e-38
Gtf2i	Baz2b	-5.77151371380775e-38
Jam2	Myl6	-5.77145005618525e-38
Zfp488	Srsf1	5.7712799167215e-38
Slx1b	Ifitm1	5.77113871254069e-38
Rps15a-ps6	Zcchc11	5.7706977388285e-38
Chchd10	Hsp90b1	5.77066301648896e-38
Rps2	Zcchc11	-5.77045699727434e-38
Copg2	Zfp704	5.7704222749348e-38
Akap9	Tbx3	-5.76981116175885e-38
Pbx1	Dgcr8	5.76946162354079e-38
Acaca	Kank2	5.76901717759465e-38
Myl6	Ndufb2	-5.76883430660639e-38
Gm5595	Suz12	5.76863291703705e-38
P4hb	Hnrnpa0	-5.76861324104464e-38
Myl6	Rps5	-5.7685912502296e-38
Gmeb1	Gm14325	-5.76855884271269e-38
Timm22	Eno1	-5.76851370367129e-38
Ppp1r16b	Lsm6	5.76851138884865e-38
Lcmt2	Ngfrap1	5.76821856378518e-38
Calr	Lsm6	5.7682139341399e-38
Mir692-1	Fbxo15	5.76812944311368e-38
Rps19	Baz2b	-5.76810282265337e-38
Eef1a1	Tmpo	-5.76772782138631e-38
Cobl	Ubxn2a	5.76731231072312e-38
Bcas2	Bex4	5.76705883764446e-38
Myl12a	Prelid1	5.76689332782597e-38
Arf1	Shmt2	-5.76670119754717e-38
Ccdc36	Rpl24	5.76632388145748e-38
Gja1	Srp14	5.76624054784258e-38
Rpl34-ps1	Phax	5.76618383468799e-38
Laptm5	Gm13242	-5.76571508310417e-38
Ptma	Fblim1	-5.76534471148238e-38
Eif5	Cdc42	-5.76521971106003e-38
Apoe	Cyb5r1	5.76519656283367e-38
C330021F23Rik	Fasn	-5.76512711815458e-38
Eif2s2	AU018091	5.76509239581504e-38
Pcmtd1	Gpx1	-5.76469540373294e-38
Gm6654	0610010B08Rik	5.76456114402004e-38
Rps29	Lgals1	-5.76416993899453e-38
Fut8	Scaf11	5.76377410432375e-38
Rpl23	Kdm1b	5.76363521496558e-38
Gm14322	Kdm1b	5.76348127926028e-38
Smc2	Hnrnpc	5.76330419532861e-38
Sec23ip	Zfp936	5.76304609260468e-38
Klhl22	Hnrnph1	-5.76264215605467e-38
Tmem206	Mdm4	5.7626375264094e-38
Ranbp1	Zcchc11	5.76258544290008e-38
Dek	Ngfrap1	5.76251715563232e-38
Pias2	Lactb2	5.76236669216096e-38
Eny2	Fut8	5.76213405248603e-38
Chd4	Gm14326	-5.76166414349089e-38
Rpl3	Cdc42	-5.76166298607957e-38
Gm15645	Tmem167	5.76144539275177e-38
Ppia	Zcchc11	5.76120928084289e-38
Ube4b	Zfp704	-5.76113520651853e-38
Zfp960	Rpl24	5.76108543783185e-38
Zfp534	Tmpo	5.76096390964345e-38
Tuba1a	Fbxo15	5.76095002070764e-38
Gm15421	Ngfrap1	-5.76071159397611e-38
Gm10653	Lgals1	-5.76061437142539e-38
Zfp704	Hnrnpc	5.76026020356206e-38
Rpl13a	Hnrnpa0	5.75975325740474e-38
Ttf1	Calm2	-5.75962131251448e-38
Actb	Tbx3	5.75938867283955e-38
Klf4	Fblim1	5.75926830206247e-38
Eif1b	Ddost	5.75910163483266e-38
Ccdc36	Ttc39b	5.75886783774641e-38
Rpl18	Ubr7	5.7587775596636e-38
Ttf1	Cd38	-5.75835047488723e-38
Asns	Gm13157	-5.75822894669883e-38
Acsl4	Hmgb2	-5.75787709365813e-38
H3f3a	Cbx3	5.7578747788355e-38
Nlrp1a	Bnip3l	-5.7576699170322e-38
Als2	Mdk	5.75762362057947e-38
Zmynd11	Puf60	5.75724977672373e-38
Ubr7	Zfp488	-5.75717107275411e-38
Snrpg	Fasn	-5.75685278464163e-38
Rps12	Hmgn1	-5.75681574747945e-38
Eif4a3	Laptm5	-5.75673241386455e-38
Hnrnpc	Gm20362	-5.75654028358575e-38
Gm13157	Rps14	-5.75646736667271e-38
Rps21	Myl6	-5.75628796791841e-38
Rpl14	Gmeb1	5.7561467637376e-38
Tmpo	Eno1	-5.75613866185838e-38
Tars	Laptm5	-5.75571273449332e-38
Slc16a1	Lgals1	-5.75532963134704e-38
1700030L20Rik	Puf60	5.75531458499991e-38
Gm13826	Gm20362	-5.75531111276595e-38
Laptm5	Slc25a13	-5.75506111192125e-38
Gja1	Tuba1b	5.75497199124975e-38
Rpl13a	Kpna2	5.75488634281222e-38
Khdrbs1	Zfp97	5.75487939834431e-38
Actg1	Lamc1	5.75477754614832e-38
Spen	Ranbp1	-5.75469074029946e-38
Lrrc58	Suz12	5.75459351774874e-38
Acta2	Bnip3l	5.75457731399029e-38
Casc4	Zfp936	-5.75449745260934e-38
Iars	Fxyd6	-5.75425208140991e-38
Hnrnpc	Dgcr8	5.7540275436142e-38
Hnrnpu	Puf60	5.75401249726707e-38
Gm13139	Gnpda1	5.75400902503311e-38
Slc2a3	Hmgn1	5.7535599494417e-38
Lamc1	Bex2	-5.75333888387994e-38
Eif5	Acaca	-5.75258772393451e-38
Rbm3	0610010B08Rik	-5.7524465197537e-38
Epha4	Arf1	5.7521583243355e-38
Znf41-ps	Ttc39b	-5.75215600951287e-38
Larp7	Gm15421	-5.75215137986759e-38
Nars	Gm14430	-5.75208193518851e-38
Pdia6	Fxyd6	5.75179026753635e-38
Srprb	Slc7a3	5.75146619236729e-38
Kdelr2	Lima1	-5.75121850634522e-38
Flna	Asns	-5.75093957021756e-38
Rpl36a	Ostc	5.75088054224034e-38
Gm17821	Chchd10	-5.75079605121412e-38
Pbld1	Srsf10	5.75077290298776e-38
Eef1a1	Baz2b	-5.75071503242186e-38
Gm13152	Cd38	5.75067683784836e-38
Rpl8	Myl6	-5.75064327292014e-38
Nedd4	Gm14325	-5.75063748586355e-38
AI314180	Phax	-5.75004604868001e-38
Atp6v1d	Alg13	5.74994651130665e-38
Apoe	Dqx1	-5.74990715932184e-38
Exosc2	Gabarapl2	5.74970808457513e-38
Dsg2	Baz2a	-5.74957613968487e-38
Eef1a1	Mllt6	5.74952405617555e-38
Ttf1	Nfu1	5.74934002777598e-38
Laptm5	Slc7a3	5.7491559993764e-38
Prdx4	Hmgn1	5.74911548998027e-38
Epha4	Ostc	5.74894072087124e-38
Eif4ebp1	Nfu1	-5.74853331208728e-38
4930470H14Rik	Cstb	5.74815946823154e-38
Dek	2610305D13Rik	-5.74797659724328e-38
Eny2	Shmt2	5.74742219722192e-38
Dppa5a	Bex4	-5.74739210452765e-38
Rps15a-ps4	Gm13251	-5.74735853959943e-38
Rpn1	Gnb2l1	5.7468446489742e-38
Zfp960	Rps27	5.7467613153593e-38
Col4a2	Tmem167	5.74667682433308e-38
Gm20362	Dnaja1	5.74659233330686e-38
Phlda1	Mt1	-5.74613631324753e-38
Gm7102	Gnpda1	5.74610737796458e-38
Ubr7	Puf60	5.745974275663e-38
Rpl23	Top2b	5.74584001595011e-38
Ptov1	Tdh	-5.74565945978449e-38
Hnrnpc	Tbx3	5.7456154781544e-38
Bnip3l	Echdc2	5.74554719088663e-38
Rpl23a	Cdh1	5.74530297709852e-38
Dhrs3	Psmd2	-5.74517797667616e-38
Rpl22l1	Dnaja1	5.74506802260095e-38
Rps12	Puf60	5.74494533700123e-38
Mars	Hmgcs1	5.74489788313719e-38
Stmn2	2810417H13Rik	-5.74478098459406e-38
Rps21	Zfp326	5.74472427143948e-38
Hmgb1-rs17	1500012F01Rik	5.74469649356784e-38
Cdc16	Gpx1	5.74454371527386e-38
Nanog	Kank2	-5.74450089105509e-38
Rps16	Tmpo	-5.74430760336497e-38
Rpl23a	Fasn	5.74423700127457e-38
Psmd2	Slc25a13	5.74367334196266e-38
Rpl4	Gnai3	-5.7436119991628e-38
Lrpap1	Mdm4	5.74359695281567e-38
Iars	Vdac1	5.74352172107999e-38
2500004C02Rik	Gnpda1	-5.74350435991022e-38
Flna	Slc25a36	5.74313861793371e-38
Rpl18	Cobl	-5.74312472899789e-38
Ndufb2	Maged1	5.74296847846995e-38
Gm6402	Rala	-5.742939543187e-38
H3f3a	Kank2	-5.74288514485505e-38
Rpl36a	Pmm1	-5.74272542209315e-38
Mllt6	Pdcd5	-5.74264324588957e-38
Gm13242	Hsph1	-5.74201245672122e-38
Hmgb2	Tars	-5.74170342789929e-38
Myh10	Gabarapl2	-5.74161662205043e-38
Timm22	Nasp	5.74154139031476e-38
Hmgn2	Zfp936	-5.7412115280891e-38
Rps3	Gpx1	5.74117796316088e-38
Rps28	Zfp326	-5.74117564833824e-38
2410006H16Rik	Trh	5.74102287004426e-38
Hdlbp	Rps29	5.74092101784827e-38
Epha4	Lsm6	5.74081222118437e-38
Gm6710	Hnrnph1	-5.74079254519196e-38
Gdf3	Eif2s2	-5.74071036898838e-38
Hsp90aa1	Etv5	5.74058073892075e-38
Scd2	Laptm5	-5.74027981197805e-38
Aff1	Lactb2	-5.74021731176687e-38
Rn45s	Etv5	5.74019647836315e-38
Aff1	1500012F01Rik	-5.74004370006916e-38
Rpl35a	Zfp781	5.73989092177518e-38
Vim	Cdh1	-5.73967448585869e-38
Gm17644	Pwp1	5.73964207834179e-38
Pcbp1	Ostf1	5.73957842071929e-38
Hsp90b1	Gnai3	5.73955642990425e-38
Cox6a1	Spen	5.73938397561786e-38
Sars	Ywhaz	-5.73919300275037e-38
Gm14430	Hmgn1	-5.73913744700711e-38
Snrpg	Prrc1	5.7391177710147e-38
Rps27a	Uba2	5.73902402069793e-38
Tuba1a	Tcf3	-5.73892216850194e-38
Zfp71-rs1	Gnpda1	5.73868142694778e-38
Epas1	Cst3	-5.73856568581597e-38
F830016B08Rik	Nasp	5.73845804656339e-38
Rpl12	Ngfrap1	-5.73844184280494e-38
Alg13	Hnrnpc	5.73839554635222e-38
Gm10653	Usp9x	-5.73827054592986e-38
Fdps	Actb	-5.73822887912241e-38
Rpl26	0610010B08Rik	5.73806915636052e-38
Fabp3	Phax	-5.73736082063385e-38
Zcchc11	1500012F01Rik	5.73720457010591e-38
Prelid1	Gtf2i	-5.73709345861938e-38
Cst3	Arf1	5.73705179181193e-38
Ptov1	Cd38	5.73676359639373e-38
Rpl34-ps1	Kdm1b	-5.73669878135991e-38
Cars	Slc7a3	5.73666521643169e-38
Dqx1	Eif5	-5.73640942853039e-38
Gm13157	Eno1	5.73631336339099e-38
Rpl9	Srsf1	-5.73624044647795e-38
Slc7a3	Alg13	-5.73584924145244e-38
Eif2s2	Mdm4	5.73547655500802e-38
Mkrn1	Rala	-5.735225396752e-38
Me2	Prrc1	-5.73517099842005e-38
Elavl1	Hnrnpu	5.7350205349487e-38
Ssr3	Rps12	5.73478442303981e-38
Hspd1	Phax	5.73474391364368e-38
Eif5	Gpx1	5.73471497836072e-38
Vimp	Cd24a	5.73452284808192e-38
Amotl2	Ephx2	5.7345020146782e-38
Gm17821	Cdc42	-5.73432145851258e-38
Stk38	Tmpo	-5.7343098843994e-38
Rpl37	Sec23ip	-5.73414668940355e-38
AU018091	Tubb5	-5.73412354117719e-38
Marcksl1	Rpl35a	-5.73399738334351e-38
Top2b	Atp6v1d	5.73394877206815e-38
Gm6654	Lsm6	5.73384344763821e-38
Hnrnpa1	Ywhaz	-5.73374506767617e-38
Rps15a-ps6	Gm14430	-5.73350085388806e-38
Cdk2ap1	Sash1	5.73333997371485e-38
Gm14391	Acaca	5.73322886222831e-38
Tmem206	Cdh1	-5.73320455659063e-38
Stmn2	Sgk1	5.73308534322487e-38
Rps7	Alpl	5.73291636117243e-38
Grsf1	Rps23	-5.73279483298403e-38
F830016B08Rik	Fn1	-5.73267214738431e-38
Gm14326	Maged1	5.73251242462242e-38
Tjp1	Chchd10	5.73243256324147e-38
Gm13157	Rpl24	-5.73230061835121e-38
Nars	0610010B08Rik	5.73179482960521e-38
Rpl22l1	Etv5	-5.7313908930552e-38
Klhl22	Mllt6	5.7309429748751e-38
Cox6a1	Phax	5.73078325211321e-38
Sars	Hspa5	-5.73055061243827e-38
Lrpap1	Hspd1	-5.72987584163983e-38
Kank2	Pdcd5	5.729508942252e-38
Hspa5	0610010B08Rik	5.7291756077924e-38
Tpt1	Zfp936	-5.72898579233623e-38
Zfp936	Fam98b	-5.72890824577792e-38
Pwp1	Gm15421	5.72890130131001e-38
Pdgfa	Vim	5.72878093053293e-38
Rpl34	F830016B08Rik	5.72873000443493e-38
Fxyd6	Alg13	-5.72866634681244e-38
Chd4	Cdc42	-5.72846379983178e-38
H3f3b	Cobl	-5.72831449377174e-38
Bzw1	Rps14	-5.72812120608162e-38
Gm2381	Fblim1	5.72808879856472e-38
Gm13157	Myl6	-5.72799389083664e-38
Gdf3	Kdm1b	5.72798694636873e-38
Dcdc2c	0610010B08Rik	5.72792444615755e-38
F830016B08Rik	Epha4	5.72756101900367e-38
Khdrbs1	Gtf2i	5.72735384237774e-38
Hsp90b1	C77370	5.72714782316312e-38
Hmgb1-rs17	Mllt6	5.72711657305753e-38
Gm6654	Gm20362	5.72682143317142e-38
Sec23ip	Lgals1	-5.72652513587399e-38
Snrpg	Tbx3	5.72646726530809e-38
Glud1	Zfp97	5.72633763524046e-38
Kif23	Hnrnpa0	-5.72602513418458e-38
Gmeb1	Zfp936	-5.72595105986023e-38
Rpl30	Hspa5	5.72589781893959e-38
Ppia	Kdm1b	-5.72580522603415e-38
Ski	Vamp3	5.72577397592856e-38
Rpl37	Zfp936	-5.7257126331287e-38
Bex4	Shmt2	-5.72551008614804e-38
Srprb	Ttc39b	5.72539781725018e-38
Ppp1r16b	Tmpo	5.72532952998242e-38
Mybl2	Lsm6	5.72528439094101e-38
Ell2	Slc7a3	5.72525314083542e-38
Gm6548	Lgals1	5.72483300052696e-38
Rpl9	Gm14325	5.72482837088169e-38
Sars	Mkrn1	5.72431332284514e-38
Gm6083	Zfp326	5.72424272075474e-38
Rpl27	Ngfrap1	5.72409225728339e-38
Fxyd6	Cobl	5.72368369108811e-38
Usp22	Etv5	5.72368369108811e-38
Cyp2e1	Bex4	-5.72328554159469e-38
Fubp1	Tars	-5.72327281007019e-38
Acsl4	Rps5	-5.72294526266717e-38
Rps18	Gm5643	5.7229024384484e-38
Gm16702	Fasn	5.72289433656918e-38
Rps2	Gm14325	5.72289433656918e-38
Cdk2ap1	Gm14325	5.7227485027431e-38
Rps29	AU018091	5.72271493781487e-38
Gm13242	Ostc	5.72238739041186e-38
Gm13247	Ostc	-5.72223229729523e-38
Anp32e	Rex2	-5.72193252776385e-38
Gm4944	Acaca	-5.72156910060998e-38
Arf1	Fth1	5.72145683171212e-38
Top2b	Srprb	-5.72142789642917e-38
Hnrnpc	Zmynd11	5.72139433150094e-38
Rps10	Fasn	5.72129942377286e-38
Med13l	Zfp326	-5.72125428473146e-38
Renbp	Gm4724	5.72108067303375e-38
Cyp2e1	Gm14430	-5.72102164505652e-38
Zfp704	Rplp1	-5.72099039495094e-38
Atp6v1d	Sash1	-5.72095914484535e-38
Rn45s	Srsf1	-5.72093252438503e-38
Manf	Pdcd5	-5.7208283573664e-38
Gm6525	Sgk1	-5.7205656249972e-38
Meis2	Myl12a	5.72054594900479e-38
Kpna2	Rala	5.72037812436367e-38
Hsp90b1	Slc25a13	5.72037696695235e-38
Hsph1	Zfp326	5.72004363249275e-38
Mllt6	Zfp326	-5.7199961786287e-38
Rpl36	Bzw2	5.71997071557971e-38
Fgf4	Puf60	5.71990242831194e-38
Hnrnpa1	Nfu1	5.7196628441691e-38
Spen	Ccdc36	5.71965242746723e-38
Fam25c	Tuba1a	5.71963969594274e-38
Hmgn2	Nasp	5.7194903898827e-38
Mpv17l	Sash1	-5.71946724165634e-38
Rpl31	Cstb	5.71922881492482e-38
Sars	Srsf10	5.71911307379301e-38
Cyb5r1	Prrc1	5.71895335103111e-38
Atp6v1d	Gm13157	-5.7189139990463e-38
Rpl23	Slc25a13	-5.71887117482753e-38
Stk38	Ostc	-5.71884686918985e-38
Stra8	Ppig	-5.71870682242036e-38
Rpl30	Rbm3	-5.71868714642796e-38
Lrpap1	Renbp	-5.71849964579443e-38
AU018091	Clspn	-5.71841862700216e-38
Rps7	0610010B08Rik	5.71836654349285e-38
Nanog	Rps14	-5.71822418190073e-38
Rps26	Gdf3	-5.71814084828582e-38
Rn45s	Fasn	5.7178063564149e-38
Esrrb	Nars	-5.7177936248904e-38
Calr	Echdc2	5.71778668042249e-38
Trh	Puf60	5.71769640233968e-38
Pcmtd1	Srsf10	-5.71767904116991e-38
Tmem167	Spp1	5.71764779106432e-38
Ivns1abp	Vamp3	5.71747765160056e-38
Pcbp1	Tars	5.7173584382348e-38
Rbpms2	Zfp97	5.71706445576001e-38
Khdrbs1	Morc1	-5.7168781125378e-38
Gm5506	Ulk1	5.71676815846258e-38
Kank2	Arf1	-5.71656792630455e-38
Acsl4	Rps29	5.71603435968692e-38
Mfsd11	Puf60	5.71563042313691e-38
Eef1a1	Gm5643	-5.7155656081031e-38
Ptchd1	Acaca	-5.71554708952201e-38
Aff1	Calr	5.71528088491885e-38
Cdk2ap1	Usp9x	-5.71492208741024e-38
Rpl23a	Fblim1	5.71488389283675e-38
Crabp2	Cyp2e1	5.71467208656554e-38
Gm13251	Grsf1	-5.71422301097412e-38
Taf9	Psmd2	5.71413389030263e-38
Rock2	Ccdc36	5.71387925981265e-38
Ftl1	Gna13	-5.71356560134545e-38
Cxcr2	Scaf11	5.71351004560219e-38
Srprb	Tubb5	5.71346490656078e-38
Tspan3	Actb	-5.71321143348212e-38
H3f3b	Arf1	-5.71295333075819e-38
Snrpg	Etv5	5.7129024046602e-38
Casc4	Cobl	-5.71277277459257e-38
Gm6083	Hnrnph1	5.71267555204185e-38
Sod2	Rps27a	5.71256444055532e-38
Bex2	Mtf2	5.71255749608741e-38
Brd8	Etv5	-5.71221027269198e-38
Klf4	Alpl	5.71210031861677e-38
Tdgf1	Pwp1	5.71205286475272e-38
Rplp2	Srsf10	-5.71195101255673e-38
Actg1	Usp9x	5.71169869688939e-38
Rpl32	Lsm6	5.71147300168237e-38
Prelid1	BC018473	5.71137346430901e-38
Wls	Rock2	-5.71119869519998e-38
Rpl35a	Gabarapl2	-5.71109915782663e-38
Baz1b	Lcmt2	-5.71108758371345e-38
Hnrnpa1	Rpl27	-5.71051003546572e-38
1700030L20Rik	Gtf2i	5.71006327469695e-38
Slc7a3	Srprb	5.7099706817915e-38
Ptma	Acaca	5.70994869097646e-38
Ttn	Rpl35a	-5.70992785757273e-38
Hnrnpl	Calr	5.70971026424493e-38
Bzw1	Ctsl	5.70914197528775e-38
Rps28	Lsm6	5.70898572475981e-38
Rex2	Fasn	-5.70880053894892e-38
Sash1	Fblim1	-5.70865239030021e-38
Zfp781	Gnai3	5.70859799196826e-38
Kcnq1ot1	Fasn	5.70844868590822e-38
Psma4	Zfp936	-5.70834799112355e-38
Khdrbs1	Serp1	5.70816396272398e-38
Gm13247	Myl6	-5.70783062826437e-38
Mpv17l	Ppig	5.70780979486064e-38
Slc25a13	Fam98b	5.70768132220434e-38
Gm2381	BC018473	5.7075378032009e-38
Rpl37a	Fasn	-5.70728433012224e-38
Hnrnpa1	Myl6	5.70727159859774e-38
F830016B08Rik	Gnai3	5.7071859501602e-38
Mir692-1	Top2b	-5.70703664410017e-38
Hdlbp	H3f3b	5.70653201276548e-38
Klhl22	Hmgn1	5.70652622570889e-38
Ptma	Lsm6	-5.706366502947e-38
Gm13157	Gm14322	5.70633872507537e-38
Rpl23a	Sec23ip	5.70613733550602e-38
Gm13157	Rps29	5.7055852503073e-38
Cdc16	C77370	5.70557020396016e-38
Xaf1	Lamc1	-5.70528895300987e-38
Grsf1	Gm14322	-5.70516858223279e-38
Eny2	Rps23	5.70515700811961e-38
Rps23	Mllt6	-5.70502969287462e-38
Cad	Acaca	-5.70497645195399e-38
Zfp935	Lamc1	-5.70492089621072e-38
Trh	Tmbim6	5.70455168200025e-38
Tuba1a	Spen	-5.70416626403133e-38
Rpl37a	Mylpf	5.70392320765453e-38
Gm13154	C77370	-5.70381325357931e-38
Hsph1	Pabpc1	5.70372644773046e-38
Eif5	Mars	-5.70371024397201e-38
Fam133b	Gm14430	5.7036072343647e-38
Etv5	Calr	-5.70350075252343e-38
Cox8a	Mdm4	-5.70338616880294e-38
Klf9	Rock2	5.7033132518899e-38
Dnajc10	Phax	-5.70315352912801e-38
Inpp5d	Dbi	-5.70311649196583e-38
Puf60	Gm13251	5.70303894540752e-38
Gdf3	Pmm1	5.70298570448689e-38
Ssr3	Fdps	5.70275306481195e-38
Rps4x	Ngfrap1	-5.70254588818602e-38
Ube2l3	Gm13251	5.70238848024676e-38
Baz1b	Ssrp1	-5.70231903556767e-38
Brd8	Cbx3	5.70213269234546e-38
Mfsd11	Sec61g	-5.70210491447383e-38
Hsp90aa1	Zfp326	5.70191625642898e-38
Gm13152	Kdm1b	5.70190005267053e-38
Ddost	Zcchc11	5.70168245934273e-38
Nfu1	Top1	5.70135722676235e-38
Hsp90aa1	Usp22	5.70111764261951e-38
Kif23	Nmrk1	-5.70109102215919e-38
Gm5148	Cdh1	-5.70104356829515e-38
Ppig	Dqx1	-5.7009891699632e-38
Fam98b	Hnrnpa1	-5.7009185678728e-38
Rps12	Zfp936	-5.7007588451109e-38
Rock2	2610305D13Rik	5.70011763924069e-38
Akap9	Dnaja1	5.69998453693911e-38
Gm14391	Mylpf	-5.69970097116618e-38
Eif4g2	Myl6	5.69958754485701e-38
Scd1	Ostc	-5.6995424058156e-38
Asns	Ssrp1	-5.69947643337047e-38
Gm4944	Bnip3l	5.6991199506845e-38
Top2b	Hmgn1	5.69907365423178e-38
2410006H16Rik	Eno1	5.69869402331945e-38
Rps28	Cox6a1	5.69864309722145e-38
Mybl2	Usp22	5.69830281829394e-38
Pias2	Ttc39b	5.6981592992905e-38
Mir692-1	C77370	-5.69791161326843e-38
Rpl18a	Etv5	5.69778661284607e-38
Ckb	Nasp	5.69763962160868e-38
Rps12	AU018091	5.69757827880882e-38
Slc25a36	Nmrk1	5.69752851012214e-38
Malat1	Sash1	-5.697134990274e-38
Gm15421	Gm5860	5.69710026793445e-38
Tjp1	Clspn	-5.69709332346655e-38
Manf	Serp1	-5.69689077648588e-38
Pdia6	Rbm3	-5.69679239652384e-38
Gnai3	Rpl14	5.69678082241066e-38
Smc2	Acaca	5.69668012762599e-38
Rps23	Hnrnpa0	-5.69624609838171e-38
Gm15645	Cobl	-5.69613845912913e-38
Cbx3	Ppil4	5.69606554221609e-38
Rps12	Mllt6	-5.69601114388414e-38
Lrrc58	Morc1	-5.69584331924302e-38
Slc39a6	Rps21	-5.69574262445835e-38
Kdm1b	2610305D13Rik	5.69553081818714e-38
Grlf1	Zfp326	5.69534563237624e-38
Dab2	H3f3a	-5.6952530394708e-38
H3f3a	C77370	5.69492433465646e-38
Hsp90aa1	Zfp936	-5.69472294508712e-38
Ddb1	Hnrnpa0	-5.69465465781935e-38
Grsf1	Lcmt2	-5.69426461020516e-38
Slx1b	Calm3	5.69422062857507e-38
Rps15a-ps6	Slc25a13	-5.69410951708854e-38
Usp9x	Hnrnpa0	5.69379585862134e-38
Grsf1	Gmeb1	5.69339539430528e-38
Mapk14	Ephx2	5.6930574302004e-38
H3f3a	Ssrp1	-5.69282131829151e-38
BC018473	Kdm1b	-5.6927437717332e-38
Usp22	H3f3b	-5.69263381765798e-38
Hmgn2	Bzw2	-5.69260372496371e-38
Rps3	H3f3b	-5.69256090074495e-38
Hspd1	Zfp781	5.69240696503964e-38
Hnrnpc	Hnrnpa0	5.6920585842329e-38
Med13l	Renbp	5.69203196377258e-38
Eny2	Ttc39b	-5.69190464852759e-38
Zfp935	Acaca	5.69183173161456e-38
Dhcr24	Fn1	5.69149376750968e-38
Pdia3	Top1	5.69137108190996e-38
Acaca	Ostf1	5.69134677627228e-38
Xaf1	Sec23ip	5.69088612656768e-38
Fblim1	Rps27	-5.69079932071883e-38
Rpl9	AU018091	-5.69074839462083e-38
Tdgf1	Srsf10	5.69061413490793e-38
Rpl18a	Myl6	-5.6905863570363e-38
Fam98b	Dnaja1	5.69046251402527e-38
Mars	Ubr7	5.69017084637311e-38
Rn45s	Nfu1	5.69011297580721e-38
Ubr5	Fth1	-5.68999954949803e-38
Pmm1	Eif5	5.68999029020749e-38
Eno1	Ifitm1	5.68965695574788e-38
Sec23ip	Zfp326	-5.68916968558297e-38
Npc2	Zfp704	5.68915695405847e-38
Bex4	Chchd10	5.68879236949328e-38
Lrrc58	Cst3	5.68875764715374e-38
Myl12a	Gm13251	5.68848912772794e-38
Rpl18a	Slc25a13	-5.68847755361476e-38
Fam64a	Rps28	5.68841389599227e-38
Rif1	Gnai3	-5.68837338659613e-38
AU018091	Fasn	5.68836644212822e-38
Rps15a-ps4	Gm20362	-5.68774954189569e-38
Eif5	Gm13157	-5.68765810640156e-38
Eif4a3	Ppil4	-5.6875643560848e-38
Rpl9	Gpx1	5.68721481786674e-38
Cyp51	Zcchc11	-5.68669861241887e-38
Klf2	0610010B08Rik	5.68614074016356e-38
Rpl23	Gm14322	-5.68611527711456e-38
Klf4	Gm14325	-5.68543124702557e-38
Slc7a3	Rps15	5.68480971714777e-38
Snrpe	Zmynd11	-5.68470092048387e-38
4930470H14Rik	Arf1	-5.68449142903529e-38
Tshz1	Dgcr8	5.68408170542869e-38
Efcc1	Dqx1	-5.68404929791179e-38
Crabp2	Actb	5.6839219826668e-38
Mtf2	Bex4	5.68386526951221e-38
Rps2	Sash1	5.68363610207123e-38
Sash1	Exosc2	-5.68354350916579e-38
Tpi1	Lactb2	5.68313725779314e-38
Lama1	Ube4b	5.68290461811821e-38
Sec61g	Hnrnpa1	-5.6827761454619e-38
Calm1	Nfu1	-5.68258980223969e-38
Gm6402	Fth1	-5.68254234837565e-38
Rps15a-ps4	Zcchc11	-5.68251920014929e-38
Lcmt2	C77370	-5.68242082018725e-38
Nasp	Rps27a	-5.68238609784771e-38
Eif5	Ngfrap1	5.68235137550816e-38
Mir692-1	Srsf10	-5.68167428988709e-38
Rps27a	Lgals1	5.68131202014453e-38
Fubp1	Pdcd5	5.68113262139023e-38
Ldhb	Gm13242	5.68113030656759e-38
Gnb2l1	Mylpf	-5.68092891699824e-38
Rps14	Mllt6	-5.68060484182918e-38
Vim	Bcat1	5.68049604516528e-38
Eef1a1	Lsm6	5.6804138689617e-38
Elavl1	Mdm4	5.68026340549035e-38
Flna	Gm15645	5.68005391404178e-38
Rap1b	Zfp326	5.67997521007215e-38
Npc2	Tmem167	-5.67977266309148e-38
Slfn5	Tmpo	-5.67962798667672e-38
Rps2	AU018091	5.67934210608116e-38
Gm9846	Morc1	-5.67924141129648e-38
Gosr2	Rpl34	5.67913492945522e-38
Psma4	Bzw2	-5.67868932609776e-38
Pcbp1	Nfu1	5.67835136199288e-38
Commd7	Pwp1	5.67827497284589e-38
Prelid1	Nfatc2ip	5.6781094630274e-38
C330021F23Rik	Lsm6	5.67793122168442e-38
Rpl30	Mdk	-5.67751802584386e-38
Dppa5a	Cobl	-5.67731084921793e-38
Slc2a3	Usp9x	-5.67719626549744e-38
Hsp90aa1	Rps27	-5.67644742037464e-38
Minos1	Zfp704	-5.67625529009584e-38
Gpx1	Ttc39b	5.67617311389226e-38
Tfcp2l1	Fbxo15	5.67612103038294e-38
Rps23	Rps27	5.67563028798408e-38
Cyp2e1	Laptm5	5.67560945458035e-38
Flna	Rps12	-5.67560945458035e-38
Gm9846	C77370	5.67554116731258e-38
Ywhaq	Gm14325	5.67498329505727e-38
Aff1	H3f3b	-5.67488144286128e-38
Gm5148	Lsm6	5.6746522754203e-38
Ccdc36	Cdc42	5.67450875641686e-38
Rpl26	Lsm6	5.67445783031886e-38
Zfp42	Calm3	5.6743895430511e-38
Ndufb4	Atp6v1d	5.67424139440238e-38
Hmgcs1	Lamc1	-5.67403190295381e-38
Gm12191	Gna13	-5.67391384699936e-38
Zfp600	Ngfrap1	5.67385597643346e-38
Slc25a36	Cth	-5.67384903196555e-38
Hnrnpu	Arf1	-5.67384440232028e-38
Rps3	Usp22	-5.67366616097729e-38
Rpl27	Srsf10	5.67363606828303e-38
Rpl14	Usp9x	5.67345782694004e-38
Rn45s	Bzw2	5.67343352130236e-38
Gtf2i	Gm5643	-5.67329926158946e-38
Scaf11	Ostf1	5.67290458433e-38
Rps15a	0610010B08Rik	-5.67242888827827e-38
Rps23	Srsf1	5.67217888743356e-38
Fbxo15	Rala	-5.67217657261093e-38
Tceal8	Ptma	5.67197981268685e-38
Rpl12	Tmpo	-5.67184671038527e-38
Lap3	Ppil4	5.67179809910991e-38
Actb	Morc1	-5.67170666361579e-38
Rpl18a	Arf1	5.67168930244601e-38
Rnf187	Hspb1	-5.67141268114099e-38
Tjp1	Scaf11	-5.671387218092e-38
Aff1	Rps21	-5.67122055086219e-38
BC018473	Baz1b	-5.67117309699815e-38
Rpl30	Rpl24	-5.67110712455302e-38
Ckb	Kdm1b	-5.67110480973038e-38
Hmgcs1	Hsph1	-5.6709971704778e-38
Sparc	Eif2s2	-5.67098675377594e-38
Rpl10a	Ppil4	-5.67093351285531e-38
Actb	Chchd10	-5.67087101264413e-38
Gm9846	Gm14430	5.67074485481046e-38
Ubr7	Rpl34	5.67071244729356e-38
Rpl32	Gm13251	5.67066730825215e-38
Nanog	Ube4b	-5.6702031863136e-38
Hspa5	Marcksl1	-5.6701777232646e-38
Pias2	Dek	-5.67011059340815e-38
Myl12a	Pmm1	-5.66995897252549e-38
Pdgfa	Ssrp1	-5.66983628692577e-38
Nlrp1a	Eno1	5.66982355540127e-38
Hmgb2	Tbx3	-5.66971823097133e-38
Cbx3	Cd24a	-5.6696395270017e-38
Pwp1	Zmynd11	5.66959786019424e-38
Ckap4	Usp9x	5.66958281384711e-38
Psma4	Kpna2	5.66945781342476e-38
Tuba1b	Spen	5.66937447980986e-38
Gm6083	2810417H13Rik	-5.66929461842891e-38
Cox8a	Gm20362	-5.66927031279123e-38
Top1	Kpna2	5.66915688648206e-38
Ostf1	Fbxo15	5.66896012655798e-38
Gm10324	Eno1	5.66884207060354e-38
Rps19	Ube4b	5.66878651486027e-38
Rps28	Gm13251	-5.66870202383405e-38
Gm13154	Tmpo	-5.6686730885511e-38
Gm10653	Hnrnpa0	-5.66864646809078e-38
Dclre1c	Gm14325	-5.66846128227989e-38
Glud1	Calm3	5.66841267100453e-38
Stk38	Alg13	5.66810595700524e-38
Gm17644	Calm2	5.66808049395624e-38
Mdk	Ubr7	-5.66758627932342e-38
Ubxn2a	Bzw1	-5.66695433274375e-38
Acaca	Rps23	-5.66680039703845e-38
Msh2	Ttc39b	5.66676451728759e-38
Commd7	Spen	-5.66654692395979e-38
Rpl22l1	Renbp	-5.66601914439874e-38
Gpx1	Serp1	5.66595548677625e-38
Ept1	Fblim1	-5.66566729135805e-38
Ywhaq	Eno1	5.66552840199988e-38
Ilk	Ube4b	5.66549715189429e-38
Nanog	Cbx3	-5.66520085459686e-38
Rock2	Prrc1	-5.66515340073282e-38
Ulk1	Mdm4	5.66480270510344e-38
Ranbp1	Hsp90b1	5.66473094560172e-38
Rps21	Baz2b	-5.6644670558212e-38
Kif3a	Slc25a36	5.66442654642507e-38
Echdc2	Gm6402	-5.66437562032707e-38
Rps2	Arf1	5.66409089714282e-38
Hmgb2	Rpl27	5.66403534139955e-38
Snrpg	Ppil4	-5.66402145246374e-38
Smc2	Slc25a13	-5.66356890463837e-38
Hspd1	Gdf3	5.66350871924983e-38
Fut8	Zfp936	5.66347399691029e-38
Eny2	Ldha	-5.66341959857834e-38
Myeov2	Gm15421	5.66286288373434e-38
Cobl	Rps7	-5.66271242026299e-38
Slc7a14	Usp22	-5.66257816055009e-38
Rpl13	Gdf3	-5.66249135470124e-38
Dag1	Fn1	-5.66248788246728e-38
E030024N20Rik	Hn1	-5.66231427076957e-38
Cetn2	Gnb2l1	-5.66182237095939e-38
Gm15645	Gm13157	-5.66166843525408e-38
Cycs	Phax	5.66148903649978e-38
Tpt1	Baz2b	-5.66131079515679e-38
Lgals1	Tuba1c	5.66122283189662e-38
Eif4enif1	Tbx3	-5.66110130370822e-38
Gdf3	Rps28	5.66090917342942e-38
Gnb2l1	Acaca	-5.66080153417684e-38
Pbld1	Spen	5.66078417300707e-38
Luc7l2	Hnrnpa1	-5.66073787655435e-38
Rps16	Zfp326	5.6604728293625e-38
Zfp781	Zfp960	-5.66033394000434e-38
Prdx4	Fam133b	5.66030963436666e-38
Rpl13	Acaca	5.66011981891049e-38
Rpl6	Zfp936	-5.66000407777868e-38
Wdr1	Vamp3	-5.65998324437496e-38
Ppig	Ranbp1	5.65988023476765e-38
Ivns1abp	Hsp90b1	5.65968000260962e-38
Rock2	Ulk1	-5.65945314999128e-38
Ubr5	Myl6	5.65944273328941e-38
Hspa5	C77370	-5.6593524552066e-38
Tceb1	Fasn	5.6590897228374e-38
Lin28a	Lima1	5.65903763932809e-38
Mfsd11	Srsf10	5.65886865727565e-38
Bcas2	Calm3	-5.65885129610588e-38
Ttn	Gm6402	-5.6585584710424e-38
Ppia	Cobl	-5.65843347062005e-38
Rpl35a	Gm13051	-5.65842536874082e-38
A630089N07Rik	Srsf1	5.65816032154898e-38
Pdia6	Dgcr8	5.65801101548895e-38
Pdgfa	Gm5860	5.65793925598723e-38
Rn45s	Tbx3	5.65772744971602e-38
Mfsd11	C77370	5.6573165686981e-38
Calr	Zfp326	5.65679226137101e-38
Anp32b	Nfu1	-5.65645429726613e-38
Ddost	Fn1	-5.65643809350768e-38
Rpl30	Fasn	5.6563559173041e-38
Hspb1	Hnrnpa1	-5.65630846344005e-38
Rps29	Acaca	5.65622050017988e-38
Fn1	0610010B08Rik	-5.65608276823303e-38
Zfp936	Lactb2	5.65605730518403e-38
Gm14325	Gm15645	5.65605614777271e-38
Pias2	Acaca	-5.65591378618059e-38
Rps14	Chchd10	5.65580730433933e-38
Scd2	Rps12	5.65573323001497e-38
Gdf3	Ptma	-5.65555730349462e-38
Gm3002	Rbpms2	5.65529688594805e-38
F11r	Rpl23a	5.65517651517097e-38
Tmpo	Sgk1	5.65511748719375e-38
Brd8	Slx1b	5.65507697779762e-38
Hmgb1-rs17	Etv5	-5.65484086588873e-38
Rpl32	Mdm4	-5.65467767089288e-38
Phip	Gdf3	5.6545573001158e-38
Mt1	Alg13	5.65418461367138e-38
Lefty2	Fblim1	-5.65393924247195e-38
Timm22	Eif2s2	-5.65385359403441e-38
Rbpj	Gm13157	-5.65369502868383e-38
Calm2	Lamc1	5.65362558400475e-38
Ulk1	Lamc1	-5.65338252762795e-38
Zfp935	Eno1	5.65332697188468e-38
Gm17821	Pmm1	-5.65308160068525e-38
Cd24a	Ubr5	-5.65302604494198e-38
Gja1	Ulk1	-5.65270428459555e-38
Rpl3	Scaf11	-5.65246238563008e-38
Sfrp1	Ppig	5.65211516223465e-38
Gm6548	Gm13251	-5.65203298603107e-38
Psat1	Alg13	5.65190335596344e-38
Marcksl1	Rps14	5.65128298349695e-38
Ngfrap1	Manf	-5.65105960311256e-38
Rpl13a	Lamc1	-5.65096469538448e-38
Tcf3	Myl6	5.65056423106842e-38
Gm5506	Dqx1	-5.65051677720438e-38
Hspd1	Ndufb2	5.65049594380066e-38
Tpi1	Sh3glb1	5.6504924715667e-38
Rpl13	AU018091	-5.65037210078962e-38
Chchd10	Ppil4	5.65010589618647e-38
P4hb	Gdf3	5.64970543187041e-38
Gnai3	A130077B15Rik	-5.6494936255992e-38
Anp32b	Cst3	5.6493975604598e-38
Rpl8	Cstb	-5.64922973581868e-38
Surf4	Rock2	5.64915218926037e-38
Mapk14	Eif2s2	-5.64899015167584e-38
Phip	Cdc42	-5.64894501263443e-38
Ttn	Ndufb2	-5.64883853079317e-38
Timm22	Alg13	-5.64882001221208e-38
Hnrnpa1	Nasp	-5.64872973412927e-38
Sc4mol	Shmt2	-5.64857695583528e-38
Marcksl1	Tmem69	-5.64838135332253e-38
Rps18	Lsm6	-5.64783274035776e-38
Tuba1b	AU018091	-5.64735357207207e-38
Dsg2	Gm13242	-5.6470607470086e-38
Slc7a3	Rps7	-5.64696236704656e-38
Fth1	Gnpda1	-5.64673204219426e-38
Gm5643	Ostf1	-5.64623667015013e-38
Lsm6	Srprb	5.64597741001488e-38
Zfp71-rs1	Tmpo	5.64567764048349e-38
Bex1	Gm20362	-5.64533157449939e-38
Rnf187	0610010B08Rik	-5.64514175904322e-38
Malat1	Mllt6	5.64512324046213e-38
Ttn	Ptma	5.64507925883205e-38
Gm5148	Srsf10	5.64490101748906e-38
Sparc	Gpx1	-5.64484661915711e-38
Scd1	Srprb	5.64463134065195e-38
Gm17644	Spen	-5.64450518281828e-38
Sod2	Pwp1	5.64407925545322e-38
Bex4	Tubb5	5.64398087549119e-38
Grsf1	Gm15645	5.64383967131038e-38
Rps15a-ps4	Ostf1	5.64380379155952e-38
Lrp2	Hmgcs1	5.64342531805851e-38
Lcmt2	Eno1	5.64328527128902e-38
Whsc1	Fam25c	-5.64310355771208e-38
Ephx2	Hnrnpa0	-5.64307462242913e-38
Me2	Gm5860	5.64300402033873e-38
Ssb	Hspa5	5.64296235353128e-38
Slc7a3	Bnip3l	5.64273897314689e-38
Brd8	Usp22	-5.64200285954859e-38
Fn1	Gpx1	5.64190795182051e-38
Baz1b	Ddost	5.64164984909658e-38
Fasn	Asns	-5.64162785828153e-38
Mtf2	Slc25a36	-5.64130031087852e-38
Als2	Hnrnpc	-5.64129568123324e-38
Ptprs	Lap3	-5.64115447705244e-38
Pfkp	Ppp2r4	-5.6410306340414e-38
Gm16702	Usp9x	-5.64090447620773e-38
Bex4	Cyp2e1	-5.64075748497034e-38
Mars	BC018473	5.6406972995818e-38
Tceb1	Nmrk1	5.64046234508423e-38
Ddx3x	Bnip3l	-5.64018919601316e-38
Lap3	Spen	5.64018688119052e-38
Rpl31-ps12	Rps27a	-5.64003641771917e-38
Rps15a-ps4	Ndufb2	5.63981535215742e-38
A630089N07Rik	Gm13157	5.63961627741071e-38
Ngfrap1	Cdh1	-5.63820192078002e-38
Rps21	Cobl	5.63806071659921e-38
Slc7a3	Rps5	-5.63730608441982e-38
Gm6654	1500012F01Rik	-5.63710585226179e-38
Pfkp	Vim	5.6370676576883e-38
Rpl18	Cdc42	5.63705839839775e-38
Xaf1	Kank2	5.63696117584703e-38
Eef1d	Ngfrap1	5.63680376790778e-38
Usp9x	Mllt6	5.63656649858757e-38
Calr	Gm13157	-5.63600862633226e-38
Hnrnpa0	Shmt2	-5.6356336250652e-38
Hmgb1	Gm15421	5.63538130939786e-38
Rpl26	Gm14325	-5.63535584634886e-38
Myl12a	Gpx1	-5.63532691106591e-38
Zfp935	Cobl	-5.63530260542823e-38
Gm13139	Lgals1	5.63525399415287e-38
Rpl22l1	Ssrp1	5.63472158494655e-38
Gm10653	Chchd10	5.63464751062219e-38
Eef1a1	Lamc1	-5.6341162588272e-38
Apoe	Myl12a	-5.6340074621633e-38
Tars	Ranbp1	5.63399125840484e-38
Lrp2	Hspb1	-5.6330410237127e-38
Gna13	Rps15	5.63295653268648e-38
Zfp935	Gna13	5.63250629968375e-38
Eef1d	Nfu1	-5.63249009592529e-38
Ddx3x	Hnrnpa2b1	5.63243222535939e-38
Cad	Klf9	5.63174935268172e-38
Cox8a	C77370	5.63162088002542e-38
2810417H13Rik	Ppil4	5.63160467626696e-38
Hmgn1	Fblim1	-5.63132111049403e-38
Gm13826	Gpx1	5.63129101779976e-38
Hnrnpa2b1	Nfu1	-5.63110930422282e-38
Rps12	Cobl	-5.63110583198887e-38
Snrpg	Gm20362	-5.63090212759689e-38
Khdrbs1	Marcksl1	-5.6304866169337e-38
Myh10	Clspn	5.63044032048097e-38
Ube2l6	Zfp97	-5.63032342193785e-38
Zfp960	Fam98b	5.62991138350861e-38
Hdlbp	Gmeb1	5.62980027202208e-38
Arf1	Phax	-5.62946809497379e-38
Hsph1	Hnrnpa2b1	5.62897388034097e-38
Tuba1c	Bcat1	-5.62861855506632e-38
Rps7	Acaca	-5.62861045318709e-38
Cdk2ap1	Srsf1	5.62837665610084e-38
Nlrp1a	Slc25a36	-5.62831068365571e-38
Rab6a	Gm13251	-5.62763012580068e-38
Lgals1	Calm1	-5.62761044980827e-38
Rps29	Hmgn1	-5.62667294664063e-38
BC018473	Mllt6	-5.62636739005265e-38
Ttc39b	Mllt6	5.62621345434735e-38
Rpl17	Myl6	5.62596808314792e-38
Eif2s2	Mkrn1	5.62586854577456e-38
Gm15421	Fbxo15	5.62568335996367e-38
Dnajc10	Rala	5.62534655327011e-38
Sash1	Gm17644	5.624949561188e-38
Zfp935	Gpx1	-5.62471344927912e-38
Gm20362	Calr	-5.62415789184644e-38
Gm13212	Puf60	-5.62393219663941e-38
Gtf2i	Rpl17	5.62370650143239e-38
Ldha	Sash1	-5.62366367721362e-38
Ldha	Tbx3	5.62352478785545e-38
Cdk2ap1	Rpl32	-5.6234449264745e-38
Rpl37	Rps15	-5.62340441707837e-38
Mars	Tars	-5.62337085215014e-38
Stra8	Gm4724	-5.62334423168983e-38
Sash1	Ulk1	5.62325742584097e-38
Mllt6	Zfp936	-5.62316714775816e-38
Rpl14	1500012F01Rik	5.62316136070157e-38
Gm13157	Fam98b	5.62305835109426e-38
Rps18	Zfp936	-5.62305372144899e-38
Hnrnpu	Ostc	5.62300163793968e-38
Col18a1	Sash1	-5.6227342759252e-38
Rpl3	Cobl	-5.62237316359396e-38
Gdf3	Echdc2	-5.62195186587418e-38
Ptma	Gm5860	-5.62149121616958e-38
Ptchd1	Morc1	-5.62028287875351e-38
Hmgn2	Top1	5.62013125787084e-38
Eef1a1	Gm14430	-5.62012315599161e-38
Rex2	Dynll1	-5.61980949752441e-38
Klf4	Gnpda1	5.61971690461897e-38
Pdia6	Puf60	-5.61955833926839e-38
Flna	Fdps	5.61933958852927e-38
Tpm1	Hsph1	-5.61932801441609e-38
Aff1	Lsm6	-5.61929907913314e-38
Slfn5	C77370	-5.61920648622769e-38
Lrpap1	Zfp97	5.61920185658242e-38
Ilk	Lima1	-5.6190791709827e-38
Tubb5	Top2b	5.61902593006207e-38
Rala	Lsm6	5.61896805949617e-38
Calr	Gpx1	5.61867060478742e-38
Rpl36a	Spen	-5.61865208620633e-38
Itm2c	Casc4	-5.6186497713837e-38
Rpl37	Smc2	-5.61822152919601e-38
Ogdh	Tbx3	-5.6182018532036e-38
Aff1	Mpv17l	-5.61774583314428e-38
Rpl34	Mllt6	5.6175293972278e-38
Chd7	Fdps	5.61741597091862e-38
Insig1	Med13l	-5.61738009116776e-38
Tpt1	Mllt6	-5.61696573791589e-38
Tpd52	Gm14325	-5.61691249699526e-38
Echdc2	Gm20362	5.61676434834655e-38
Rex2	Trh	5.61659768111674e-38
Slc25a36	Mdm4	5.61637661555499e-38
Actb	Rps27	-5.61626897630241e-38
Scd2	Hnrnpu	5.61618680009882e-38
Lama1	Fasn	-5.61615439258192e-38
Dclre1c	Acaca	5.6155259182362e-38
Aff1	Hmgb2	5.61535114912717e-38
Nfu1	Gpx1	5.61534536207058e-38
Alg13	Spen	5.61522846352745e-38
Rps18	Puf60	5.61492059211684e-38
Acaca	Rpl30	-5.61486619378489e-38
Hnrnpa2b1	Bzw2	5.61472730442673e-38
Sash1	Bzw2	-5.61466711903819e-38
Ftl1	Zcchc11	-5.61431758082013e-38
Chd4	Gm13157	-5.61431526599749e-38
Ube2l6	Prelid1	5.61422498791468e-38
Rps5	Mkrn1	5.61391711650407e-38
Rps7	Srsf1	5.61371109728945e-38
Renbp	Nasp	5.61365901378014e-38
Rps17	Spen	5.61346572609002e-38
Tmsb4x	Gnpda1	5.61334998495821e-38
Sfrp1	Pmm1	5.61291711312525e-38
Kpna2	Tmem167	-5.61281410351794e-38
Hnrnpu	Calm3	-5.61253516739028e-38
H3f3b	Mllt6	-5.61244488930747e-38
Hsp90aa1	Ngfrap1	-5.6123823890963e-38
Rps2	Tbx3	5.61237891686234e-38
Txndc5	Calm3	5.61218099952695e-38
Lap3	Hnrnph1	-5.6118708132937e-38
Lefty2	Morc1	5.61164048844141e-38
Slx1b	Bzw2	-5.61149002497006e-38
Rps15a	Phax	5.61139511724197e-38
Hypk	Sh3glb1	5.61136849678166e-38
Cst3	Zfp97	5.61105252349182e-38
Rpl13a	Cdh1	-5.6108846988507e-38
Klf2	Puf60	-5.61042636396874e-38
Sfrp1	Fam25c	-5.61037080822547e-38
Upp1	Rala	5.6099437234491e-38
Prdx4	Ptma	-5.60992751969065e-38
Rpl36	Lsm6	-5.6096173334574e-38
F830016B08Rik	C77370	-5.60947381445396e-38
Gnb2l1	Eno1	-5.60935923073347e-38
Mybl2	Gpx1	5.6089576090061e-38
Rps15a-ps6	Nfu1	5.60889626620624e-38
Myeov2	Usp22	5.60882797893847e-38
Mdm4	Grsf1	-5.60867404323317e-38
Gm9846	Ubr7	-5.6085802929164e-38
Sash1	Tdh	-5.60839163487156e-38
Cars	2810417H13Rik	5.60819256012485e-38
Tars	Mylpf	-5.6080999672194e-38
Gm15421	Gna13	5.60794140186882e-38
Dhcr24	Bcat1	5.60772265112971e-38
Arf1	Morc1	-5.60758607659417e-38
4930470H14Rik	Epha4	-5.60756177095649e-38
Rpl6	Gpx1	5.60745876134918e-38
Rpl13a	Lsm6	-5.60733954798342e-38
Ssrp1	Hn1	-5.60726663107038e-38
Rps27a	Usp9x	5.60714741770462e-38
Cdc42se2	Gnai3	5.60714047323671e-38
Fam25c	Calr	5.60708376008213e-38
Gm12191	Tbx3	-5.60707913043685e-38
Slc39a6	Gm13157	-5.60702936175018e-38
Rps5	Tbx3	-5.60674463856593e-38
Dqx1	Nedd4	-5.60672843480748e-38
Manf	Fam25c	-5.60669834211321e-38
Eif4enif1	Rbpms2	5.60667519388684e-38
Cycs	Lactb2	-5.60664857342653e-38
Rps23	Cobl	-5.60594023769986e-38
Zfp488	Mllt6	5.60593097840932e-38
Psmd2	Ubr7	5.60589278383582e-38
Gm20362	Gpx1	5.60589046901319e-38
Dqx1	Baz1b	-5.60577125564742e-38
Ptma	Gm20362	-5.60529440218438e-38
Gm15421	Dynll1	5.60526546690142e-38
Hnrnpa0	Nfatc2ip	-5.60482796542319e-38
Hmgb1-rs17	Epha4	5.60469254829897e-38
Lgals1	Hn1	5.60466129819339e-38
Hnrnpu	Gpx1	5.60464162220098e-38
Vim	H3f3b	-5.6044830568504e-38
Car2	Slx1b	5.60447495497118e-38
Ssb	Lamc1	-5.60432796373378e-38
Pdcd5	Rbm3	-5.6043163896206e-38
Rps27a	Gnai3	5.60416824097188e-38
Rps20	AU018091	5.6041369908663e-38
Rpl23	Ppil4	5.60408722217962e-38
Zfp960	Glud1	5.60406754618721e-38
Lsm6	Ttn	-5.6039899996289e-38
Hmgb1-rs17	Ngfrap1	-5.60369948938806e-38
2610305D13Rik	Gm14325	5.60345064595468e-38
Ubr5	Zfp704	-5.60309184844607e-38
Rplp1	Tmpo	-5.6030038851859e-38
Rpl36a	Srsf1	-5.60282448643159e-38
Ppig	Cdh1	-5.60275851398646e-38
Rps5	Alpl	5.60240666094577e-38
Rpl31-ps12	Zfp97	-5.602363836727e-38
Minos1	Zmynd11	-5.60226661417628e-38
Bzw1	2610305D13Rik	-5.60223073442542e-38
Pcbp1	Pmm1	5.60205943755034e-38
Cdc42	Rock2	5.60193790936194e-38
Slc25a36	Ttc39b	5.60193790936194e-38
Lrrc58	Tmpo	-5.60181059411696e-38
C330021F23Rik	Srsf10	-5.60139392604245e-38
Tuba1a	Sash1	-5.60130480537095e-38
Kif3a	Dqx1	5.60116360119015e-38
Manf	Tcf3	-5.60114971225433e-38
Eif4a3	Slc25a36	-5.60019253309428e-38
Hnrnpa1	Rps27	5.59974230009155e-38
AI314180	Cd38	5.59965202200874e-38
Top1	Ngfrap1	5.59932794683968e-38
Ssrp1	Mylpf	-5.59923303911159e-38
Eif2s2	Gdf3	-5.59888813053881e-38
Cmah	Ttn	5.59851197186043e-38
Rps24	Cobl	-5.59849461069066e-38
Arf1	Lrpap1	5.59830248041186e-38
Rps18	Rps27	5.59813002612546e-38
Pfkp	Gabarapl2	-5.59798997935598e-38
Pcmtd1	H3f3b	-5.59788002528076e-38
Kcnq1ot1	Usp22	5.59779437684322e-38
Rpl12	Acaca	5.59754206117588e-38
Stk38	Ttc39b	5.59741358851957e-38
Sec23ip	H3f3b	5.5973707643008e-38
Eif2s2	Ndufb2	5.59728048621799e-38
Rpl34	Tuba1c	-5.59717168955409e-38
Cdh2	Tubb5	-5.59708951335051e-38
Ldha	Nfu1	5.59706173547887e-38
Rpl22l1	Gm15421	5.59680826240022e-38
Ext1	Cdh1	5.59655363191024e-38
Anp32e	Zmynd11	-5.59647608535193e-38
Eny2	Rpl9	5.59604437093028e-38
Myeov2	Pdgfa	5.59598997259833e-38
Itm2c	Rpl36a	-5.59591705568529e-38
Gm5148	Acaca	5.59571335129331e-38
Rpl3	Rps27	5.59535108155075e-38
Rnf187	Top1	5.59527932204903e-38
Gm5643	Cdh1	5.59521219219258e-38
Rps16	Mllt6	-5.59502932120433e-38
Lsm6	Anp32b	-5.59441357838311e-38
Whsc1	Ostf1	5.59438695792279e-38
Ran	Rpl27	5.59410917920645e-38
Rpl18	Top2b	5.5938429746033e-38
Rpl3	Gm20362	5.59376427063367e-38
Marcksl1	Lcmt2	5.59370755747908e-38
Rpl35a	Tbx3	-5.59330825057434e-38
Hmgb1-rs17	Gm13157	5.59321334284626e-38
Kat6b	Mdm4	-5.59320408355572e-38
Rps12	Tmpo	-5.59309181465786e-38
Ptma	Rpl27	5.59288348062061e-38
Pdia3	Arf1	-5.59251773864409e-38
Gm14325	Cstb	-5.5919100977021e-38
Psmd2	Top2b	5.59184181043434e-38
Rps15a-ps6	Gna13	5.59174921752889e-38
Zfp935	Gm14430	-5.59163347639708e-38
Top2b	Cdh1	-5.59150963338605e-38
Dek	Usp9x	-5.59145870728805e-38
Rpn1	Srp14	-5.59136032732602e-38
Rps28	Top2b	5.5909367147836e-38
Mdm4	Gm5595	-5.59061842667113e-38
Xaf1	Nfu1	-5.59048648178086e-38
Ckap4	Chchd10	5.59014851767599e-38
Scd1	Uba2	-5.59008601746481e-38
Rps20	Cdh1	5.58994018363873e-38
Zfp935	C77370	-5.58986842413701e-38
Acaca	Ppp2r4	5.58974342371466e-38
Trh	Lactb2	-5.58972837736752e-38
E030024N20Rik	Dbi	-5.58968786797139e-38
Itm2c	Lap3	-5.58954203414531e-38
Rps14	Lsm6	-5.58942282077955e-38
Gpc3	Manf	-5.58930245000247e-38
Atp6v1d	Gm20362	-5.58892860614673e-38
Tuba1c	Prrc1	5.58888346710532e-38
Sod2	Vamp3	5.58886494852424e-38
Zfp42	Grsf1	5.58882328171678e-38
Rps3	Slc25a13	-5.58877814267538e-38
Npc2	Ppil4	-5.58846679903082e-38
Rpl4	Calm3	5.58833022449528e-38
Serp1	Bzw2	5.58828277063124e-38
Bcat1	Hnrnpa0	-5.58815661279757e-38
Calr	Hmgn1	-5.58811610340144e-38
Serpinh1	C77370	5.58808369588453e-38
Cxcr2	AU018091	5.58763924993839e-38
Rpl30	Lsm6	5.58763230547048e-38
1700030L20Rik	C77370	-5.58762188876862e-38
Cdk2ap1	Ulk1	-5.58735452675414e-38
Eef1d	Dbi	5.58670174677074e-38
Calm1	Ppil4	-5.58644827369208e-38
Rpl37	Rps14	-5.58637419936773e-38
Dppa5a	Hsph1	5.5862248933077e-38
Sec61g	Lamc1	5.58619480061343e-38
Iars	Gnpda1	5.58619248579079e-38
Rpl36a	Chchd10	5.58577003065969e-38
Klhl22	Rpl24	-5.58552581687158e-38
Sash1	Rps23	5.58438460931195e-38
Ilk	Usp9x	5.584355674029e-38
Mtf2	Acaca	5.58431169239891e-38
Scd1	Ssrp1	-5.58429780346309e-38
Tead2	Lsm6	-5.58429664605177e-38
Chchd10	Cox6a1	-5.58419826608974e-38
Rpl6	AU018091	5.58411956212011e-38
Rpl36	Acaca	5.58408599719188e-38
Rras2	Zmynd11	-5.58406284896552e-38
Bbx	Cth	-5.58399340428644e-38
Npc2	Rpl27	5.58303622512639e-38
Tcf3	Rps27a	-5.58300728984343e-38
Dcdc2c	Chchd10	-5.58294941927753e-38
Ctsa	Mylpf	-5.58258136247838e-38
Rpl17	Gm14430	-5.58229085223754e-38
Actg1	Lsm6	5.58223413908296e-38
Tars	Hsp90b1	5.5821346017096e-38
Hspd1	Cobl	5.58205011068338e-38
Rps16	Cdc42	-5.5820258050457e-38
Pfkp	Gm14325	5.58180010983868e-38
Ldha	Kdm1b	-5.58106862588565e-38
Ubxn2a	Arf1	5.58097487556889e-38
Rorb	Tars	-5.5809054308898e-38
Gm5148	Gm14430	-5.58087418078421e-38
Chchd10	Mllt6	5.58076075447504e-38
Larp7	Gm14322	5.58038459579667e-38
Ptchd1	Zcchc11	5.58029894735913e-38
Hexb	Alg13	5.580207511865e-38
Eif5	Zfp936	5.57998181665797e-38
Dclre1c	AU018091	5.57960102833433e-38
Nars	Lsm6	5.57918551767113e-38
Chchd10	Tmpo	5.57909871182228e-38
2410006H16Rik	Gm20362	-5.57899801703761e-38
Bend4	Mt1	-5.57861144165737e-38
Cad	Hnrnpa0	-5.5785813489631e-38
Rplp1	Dnaja1	-5.57824107003558e-38
Hnrnpa2b1	Fasn	5.57787185582511e-38
Vim	Shmt2	-5.57779315185548e-38
Cox8a	Bnip3l	-5.57773875352354e-38
Rpl27a	Gm5643	-5.57717740903427e-38
Ell2	Arf1	-5.57700958439315e-38
Hmgb2	Scaf11	-5.57700379733656e-38
Gm13251	Srsf10	-5.57655587915646e-38
Hmgcs1	BC018473	5.57633828582866e-38
Gm12191	Bzw2	-5.57632902653811e-38
P4hb	Fbxo15	5.57621328540631e-38
Grsf1	Ptchd1	5.57618319271204e-38
Brd8	Rpl22l1	5.57616583154227e-38
Lin28a	C77370	-5.57614615554986e-38
Ssb	Srsf10	5.57581629332421e-38
Slc25a36	Lamc1	-5.57562532045672e-38
Gm15772	Mylpf	5.57559291293982e-38
Rpl6	Arf1	5.57540425489497e-38
Tceb1	Gtf2i	-5.575073235258e-38
Srp14	0610010B08Rik	5.57506281855614e-38
2610305D13Rik	Fbxo15	-5.57406744482259e-38
Tpm1	Pwp1	-5.5740234631925e-38
Lrrc59	Apoe	5.57385795337401e-38
Rpl24	Ube4b	5.5737734623478e-38
Eif4ebp1	Cdc42	5.57343202600896e-38
Ogdh	Srsf1	-5.57342276671842e-38
Rpl36	Fblim1	5.57311952495308e-38
Crabp2	Rps14	-5.57272947733889e-38
Bzw1	Gm2381	-5.57244591156596e-38
A630089N07Rik	Gnpda1	5.57226767022297e-38
Rpl10a	Eif5	-5.57226188316638e-38
Pdgfa	Bzw2	-5.57218780884203e-38
Exosc2	Pwp1	5.57214382721194e-38
Dek	Hmgb2	-5.57192970611809e-38
Nasp	Echdc2	-5.57162183470748e-38
Dek	4930470H14Rik	-5.57150956580963e-38
Spen	Fam133b	-5.57147252864745e-38
Zfp931	Lactb2	5.5713602597496e-38
Zfp960	Cyp2e1	5.57116697205948e-38
Cd24a	2810417H13Rik	5.57113687936521e-38
Mt2	Vim	5.57073525763784e-38
Als2	Zfp936	5.57051303466476e-38
Morf4l2	Vim	-5.57050724760817e-38
P4hb	Top2b	5.57039266388768e-38
Rpl26	Lamc1	-5.57030354321619e-38
Tmem206	Gm13242	-5.57027345052192e-38
Rpl26	Usp22	5.57016812609198e-38
Fam133b	Gm20362	5.57006511648467e-38
Rps20	Hmgcs1	5.57000724591876e-38
Sc4mol	Ephx2	5.56999914403954e-38
Mtf2	Srsf1	-5.56978270812306e-38
Rpl17	Srsf1	5.56972830979111e-38
Rpl24	Nfatc2ip	-5.56967506887047e-38
Zfp704	Alg13	-5.56949798493881e-38
Rpn1	Rpl26	5.56946094777663e-38
Pfkp	Mdk	-5.56905238158135e-38
Gm17821	Etv5	-5.56893779786086e-38
Gm5148	Gpx1	-5.56887066800441e-38
Aff1	Maged1	-5.56869242666143e-38
Nanog	Spen	5.56830122163591e-38
Gm10653	Mllt6	5.56821904543233e-38
Gm17821	Gm14430	-5.56811256359107e-38
Hspd1	Mylpf	-5.56793432224808e-38
Ivns1abp	Rala	5.56788339615009e-38
Psat1	Ywhaz	-5.56779543288991e-38
Ckap4	AU018091	5.56705931929161e-38
2810417H13Rik	Bex4	5.56699218943517e-38
Ddx3x	Tmpo	5.56699218943517e-38
Pbld1	Acaca	-5.56697945791067e-38
Zfp71-rs1	Gabarapl2	5.56682204997141e-38
4930470H14Rik	Fbxo15	5.56674218859046e-38
Rps3	Eno1	5.56659519735307e-38
Sfpq	Usp22	-5.56633130757254e-38
Rpl24	Bnip3l	-5.56631973345936e-38
Echdc2	Rps3	5.56631973345936e-38
Anp32b	Gpx1	5.56551649000461e-38
Ddost	Zfp326	5.56523871128827e-38
Lrrc58	Rpl24	-5.56487065448913e-38
Arf3	Pabpc1	5.56461023694256e-38
Atp6v1d	Tmpo	5.56451764403711e-38
Wbp5	Rpl27	5.56450606992393e-38
Puf60	Ppp1r16b	5.56448060687493e-38
Iars	Ubr7	-5.56439958808267e-38
Nfu1	Lactb2	5.56433477304885e-38
Psmd2	Kdm1b	5.56390768827248e-38
Psma4	Rpl22l1	-5.56373176175214e-38
Rps19	Kdm1b	5.5635824556921e-38
Ssr3	Gm17644	5.56335097342849e-38
Luc7l2	Ngfrap1	-5.56334171413794e-38
Rpl13a	Psmd2	5.56278962893922e-38
Ttn	Gm15421	5.56270861014695e-38
Rpl10a	Laptm5	5.56269356379982e-38
Rps27a	Etv5	-5.56266347110555e-38
Lrrc58	Ngfrap1	5.56263800805655e-38
Lamc1	Gm5860	5.56244124813248e-38
Gm6710	Nars	5.5624366184872e-38
Hnrnpu	Dnaja1	5.56235097004967e-38
Gm14325	Rps21	5.56233013664594e-38
Khdrbs1	Gm14325	5.5621611545935e-38
Kcnq1ot1	Bzw2	-5.5620396264051e-38
Lsr	Calm1	5.56186485729607e-38
Fut8	Ostc	5.56177573662458e-38
Rps4x	Acaca	-5.56158129152314e-38
Ran	Gm15421	-5.5613417073803e-38
Spen	Bzw2	5.56127457752385e-38
AI314180	Inpp5d	5.56114841969018e-38
Glud1	Srsf10	5.56101994703388e-38
AU018091	C77370	-5.56083476122298e-38
Tagln2	Cstb	5.56074101090622e-38
Ldha	Gm13051	-5.56067503846109e-38
Gm14325	Rps7	5.56043313949561e-38
Rpl24	Hmgb2	-5.56023637957154e-38
Ndufb2	Dbi	5.56001068436451e-38
Rpl35a	Mdm4	5.55939031189802e-38
Baz1b	Lgals1	-5.55931970980762e-38
Gmeb1	Hsp90b1	-5.5592676262983e-38
Slfn5	Lamc1	-5.55909748683454e-38
Msh2	Phax	5.55888452315202e-38
Rps18	Gm20362	5.5587745690768e-38
Surf4	Srprb	-5.55856854986218e-38
Pabpc1	Hnrnpa1	5.55805350182564e-38
Ptov1	Gna13	5.55785674190156e-38
Casc4	Rps27	5.55766113938881e-38
Kdelr2	Gna13	5.55728729553307e-38
Rps5	Gpx1	-5.55719701745026e-38
Chd4	Gm13251	5.55707433185054e-38
Eny2	Sec23ip	-5.55695164625083e-38
Cd24a	Srsf1	5.55690997944337e-38
Me2	Lsm6	5.55685789593406e-38
Rps7	Gabarapl2	5.55655118193477e-38
Prdx4	Kank2	-5.55651645959523e-38
Hnrnpu	Spen	5.55620511595066e-38
Tmem167	Rpl34	5.5561565046753e-38
Slc7a3	Fxyd6	-5.55590997606455e-38
Dppa5a	Slc25a13	5.55557779901626e-38
Tmem206	Hnrnpa0	5.55537872426955e-38
Cobl	Mllt6	5.55510904743244e-38
F11r	Apoe	-5.55487872258014e-38
Ddx3x	Gm15421	5.5546391384373e-38
Gm14325	Ppil4	5.55457548081481e-38
P4hb	Gm13251	-5.55456043446767e-38
Nfatc2ip	Eif2s2	-5.55443659145664e-38
Hmgn1	Gm5860	5.55432085032483e-38
Myh10	Psmd2	-5.55408010877067e-38
Sash1	C77370	5.55406159018958e-38
Tmem69	Phax	5.55406043277826e-38
Zfp534	Sgk1	-5.55366112587352e-38
Ran	C77370	5.55361945906607e-38
Zmym2	Renbp	-5.55361019977553e-38
Rbpj	1500012F01Rik	5.55348288453054e-38
Rpl30	Cdc42	-5.55346668077209e-38
Laptm5	Ndufb2	5.55322130957265e-38
Tuba1c	Mfsd11	5.55311945737666e-38
Gm6083	Fam98b	-5.55272362270588e-38
Nedd8	Sec23ip	-5.55255001100817e-38
Fam133b	Zfp704	5.55248751079699e-38
Edem1	Rps15a	-5.5522513988881e-38
Myl12a	Marcksl1	-5.5521483892808e-38
Gabarapl2	Hspa5	5.55188449950027e-38
Zmynd11	Spp1	5.55166690617247e-38
Cd24a	Ppil4	-5.55149792412003e-38
Aff1	Rpl37a	5.55148403518422e-38
Sparc	Pabpc1	5.55142037756172e-38
Eif1b	0610010B08Rik	5.55140880344854e-38
Tuba1b	Lgals1	-5.55135556252791e-38
Cd24a	Vamp3	-5.55133241430155e-38
Sox2	Hsp90b1	5.55128033079223e-38
Sh3glb1	Hn1	-5.55119931199997e-38
Cyp51	Usp22	5.5511819508302e-38
Tubb5	Slc25a13	5.55096088526845e-38
Rpl18	Usp22	5.55090301470254e-38
Dqx1	Tmem69	-5.55082546814423e-38
Fubp1	Gm13051	5.55042153159422e-38
Rpl13a	Rps14	5.55024444766255e-38
Marcksl1	Gnpda1	5.54989027979922e-38
Zfp42	Ttc39b	5.54959166767916e-38
Cdh1	C77370	5.54949444512844e-38
AU018091	Atp6v1d	-5.54940995410222e-38
Zfp488	Gm13051	5.54938564846454e-38
Prelid1	Eno1	-5.54937407435136e-38
Tdh	Lactb2	-5.54935208353631e-38
Ttf1	Gm20362	-5.54914374949906e-38
Cstb	Tmpo	5.54911481421611e-38
2410006H16Rik	Fasn	5.54878610940177e-38
Serp1	Hspa5	-5.54854999749288e-38
Eno1	Dgcr8	-5.54841226554603e-38
Dnajc10	Gm5860	5.54841226554603e-38
Pbld1	Rpl27	-5.5483462931009e-38
Eef1d	Pdcd5	5.54822013526723e-38
Tdgf1	Kdm1b	-5.54820971856537e-38
Gm15421	Suz12	5.54819351480692e-38
Pdgfa	Tars	5.54786943963785e-38
E030024N20Rik	Fam98b	-5.54779305049086e-38
Pbld1	C77370	-5.5476356425516e-38
Rpl27a	Gdf3	5.54763101290633e-38
P4hb	Arf1	-5.54754767929143e-38
Elavl1	Hnrnpa1	-5.54747823461234e-38
Zfp704	Rpl9	-5.54730578032595e-38
Hmgb2	Pmm1	5.54727453022036e-38
Baz1b	Ppp1r16b	-5.54722128929973e-38
Rpl3	Tmpo	5.54717962249228e-38
Folr1	Shmt2	5.54711017781319e-38
Calr	Ubr7	-5.54691573271176e-38
Cox8a	Rpl27	5.5468671214364e-38
Rpl37a	Hmgn1	-5.54684050097608e-38
Rps23	Usp9x	5.54664258364069e-38
Sec23ip	Baz2b	-5.5465858704861e-38
Folr1	Tars	-5.54605577610242e-38
1700030L20Rik	Sash1	5.54583123830672e-38
Rpl4	Baz2b	-5.54557776522806e-38
Trh	Nars	5.54551410760556e-38
Sparc	Ptma	-5.54540415353034e-38
Lrpap1	Gabarapl2	-5.54538332012662e-38
Gm13139	Ostf1	-5.54523980112318e-38
Hnrnpab	Zfp326	5.54517961573464e-38
Arf1	Rbm3	5.54468655851314e-38
Actb	Zfp936	-5.54430577018949e-38
Arf3	Sgk1	-5.54423169586513e-38
Ivns1abp	Rpl27	5.54418771423504e-38
Iars	Nars	5.54384627789621e-38
Rpl31-ps12	Bex4	5.54381155555667e-38
Ptplad1	Acaca	5.54359048999491e-38
Echdc2	Gm13157	5.54343771170093e-38
Anp32b	Acaca	5.5432629425919e-38
Kcnq1ot1	H3f3b	-5.54299326575478e-38
AI314180	Ndufb4	5.54282891334762e-38
Eny2	Rps28	5.54273516303085e-38
Nars	Ostc	-5.54242844903156e-38
Fn1	Hnrnph1	-5.54241340268443e-38
Usp9x	Gnai3	5.54222011499431e-38
Sec23ip	Hsp90b1	5.54169927990117e-38
Rn45s	Mllt6	-5.54093191619728e-38
Tbx3	Pwp1	-5.54081386024284e-38
Hsp90b1	Zfp936	5.54066686900544e-38
Vimp	Puf60	-5.5400557558295e-38
Dqx1	Ttn	5.5399724222146e-38
Gja1	Fn1	-5.53982890321115e-38
Fut8	Rps27	5.53968075456244e-38
Lrpap1	Spen	5.53923052155971e-38
Sec61g	Hsph1	-5.53895390025469e-38
Gm4944	Zfp960	5.53892843720569e-38
Peg3	P4hb	-5.53887403887374e-38
Rorb	Lsm6	5.53823862006011e-38
Calm1	Maged1	-5.53773167390279e-38
Top1	Gm14326	5.53767148851425e-38
Gm6083	Hnrnpa1	-5.53744347848459e-38
Tuba1c	Asns	-5.53735088557915e-38
Pdgfa	Psmd2	-5.53728491313402e-38
Pdia6	Hsp90b1	5.53712287554948e-38
Zfp534	Renbp	5.53706731980622e-38
Dqx1	Baz2b	5.53685782835764e-38
Hmgn1	Ostc	5.5367906985012e-38
Tmem167	Tcf3	-5.53660319786767e-38
Tram1	Gm13242	-5.53618768720448e-38
Mdk	Calr	-5.53617148344602e-38
Cars	Cdc42	-5.53577564877524e-38
Rpl23a	Gm14430	5.53570620409616e-38
Serpinh1	Gtf2i	-5.53565064835289e-38
Rpl27a	Acaca	5.53563328718312e-38
Tdh	Mdk	-5.53480110844542e-38
Rala	Nasp	5.53372355850829e-38
Grsf1	Ndufb2	-5.5336795768782e-38
Exosc2	Bzw2	5.53359161361802e-38
Pigp	Acaca	-5.53353721528607e-38
Rpn1	Fdps	5.53348397436544e-38
Fasn	Rpl37a	-5.53346777060699e-38
Rpl22l1	Eno1	5.53339485369395e-38
Alg13	Cyb5r1	5.53326175139237e-38
Cyp51	Sgk1	-5.5330267968948e-38
Gm15421	Gm4724	5.53288096306872e-38
Gdf3	Lcmt2	5.53285318519709e-38
Ubr5	Gm14325	5.53265411045038e-38
Khdrbs1	Etv5	5.53257656389207e-38
Rpl18a	Top2b	5.5324122114849e-38
Psma4	Shmt2	-5.53223859978719e-38
Malat1	Cox6a1	-5.5322328127306e-38
Rpl18a	Ifitm1	5.53199554341039e-38
Tceal8	Bzw1	-5.53154299558502e-38
Ptchd1	Lgals1	5.53114831832556e-38
Rn45s	Chchd10	5.5309654473373e-38
Slc2a3	Fblim1	-5.53095040099017e-38
Rpl18a	Gm2381	-5.53086012290736e-38
Rps20	Gm13242	-5.53073049283973e-38
Srsf1	Dbi	-5.53050132539875e-38
Pdcd5	Lrpap1	-5.53043766777626e-38
Casc4	Usp9x	-5.5304214640178e-38
Iars	Fn1	5.52970155417796e-38
Rpl37	Hspd1	5.52967261889501e-38
Malat1	Usp22	5.52962516503096e-38
Gm5595	Cyb5r1	-5.52944576627666e-38
Rps21	Fasn	-5.52933812702408e-38
Sec61g	Phax	-5.52916335791505e-38
Hnrnpu	Tbx3	5.52904298713797e-38
Acsl4	Nfu1	5.5289168293043e-38
Upp1	Dqx1	-5.52880571781776e-38
Bex2	Gm4724	-5.52849900381847e-38
Zfp534	Rpl27a	5.52837516080744e-38
Slc7a3	Rpl24	-5.52824205850586e-38
Arf1	Sgk1	5.52819691946445e-38
Rpl36a	Cox6a1	5.52811705808351e-38
Trh	Atp6v1d	5.52787284429539e-38
D17Ertd648e	Calm3	-5.52776983468808e-38
Rps14	Zfp326	5.52767261213736e-38
Gm15772	Top2b	-5.52753372277919e-38
Hmgcs1	Rps27	5.52744691693034e-38
Nr6a1	Rpl13a	-5.52704066555769e-38
Rps15a-ps6	Kdm1b	5.52692839665984e-38
Psat1	Cyb5r1	-5.52688210020712e-38
Ddx3x	Hsp90b1	5.52667723840382e-38
Efcc1	Ssrp1	-5.52646427472129e-38
Laptm5	Baz2b	-5.52638557075166e-38
Gm20767	Sh3glb1	-5.52631033901598e-38
Slc39a7	Rpl30	-5.52625594068404e-38
Dek	Rpl27	5.52618881082759e-38
Tuba1c	Ppp1r16b	5.52614367178618e-38
Bzw1	Tuba1b	-5.52612746802773e-38
Fubp1	Med13l	5.52610894944664e-38
Gm13157	Rpl17	-5.5260487640581e-38
Usp22	Marcksl1	-5.52586473565852e-38
Sox11	Gm14325	5.52570501289663e-38
Fam133b	0610010B08Rik	-5.5256969110174e-38
Rpl36	Top2b	-5.52534505797671e-38
Hn1	Nasp	-5.52471426880835e-38
Slc2a3	Mdk	-5.52470037987254e-38
Hsp90aa1	Cox6a1	5.52462051849159e-38
Rps3	Hnrnph1	-5.52461820366895e-38
Wdr1	Rps12	5.52444459197124e-38
Calm3	Zmynd11	-5.52443764750333e-38
Rpl23	Fam98b	-5.52438209176006e-38
Eif4enif1	Clspn	-5.52430454520175e-38
Gm7102	Rpl36a	-5.5242628783943e-38
Rpl18a	Zcchc11	5.52408232222868e-38
Zmiz1	Chchd10	5.52407190552682e-38
Srp14	Cstb	5.52404644247782e-38
Slfn5	Fasn	5.52393301616865e-38
2500004C02Rik	Dynll1	-5.52375130259171e-38
Efcc1	Hnrnpc	5.52366333933154e-38
Pdia6	Pmm1	5.52349782951305e-38
Cstb	Fbxo15	5.52317722657794e-38
Myl12a	Gabarapl2	5.52317375434399e-38
Gm14325	Rps14	5.52311241154413e-38
Gm17821	Myl6	-5.52271426205071e-38
Tdh	Alg13	5.52235199230815e-38
Pwp1	Rpl27a	-5.52223277894239e-38
Cyp2e1	Fasn	-5.52212629710113e-38
Morf4l2	Hnrnph1	-5.52202675972777e-38
Gm6710	Calm3	5.52198740774296e-38
Rps29	Gm14430	-5.52174782360011e-38
Elavl1	Pdgfa	5.52157768413636e-38
Pabpc1	1500012F01Rik	-5.52157073966845e-38
Efcc1	Bzw1	5.52139944279337e-38
Ubxn2a	Bzw2	-5.52122467368434e-38
Sec23ip	Myl6	-5.52112860854494e-38
Rps14	Dnaja1	5.52102791376027e-38
Rps28	Lamc1	-5.520946894968e-38
Gm14325	Tuba1c	5.52088670957946e-38
Rps20	Kpna2	5.52071657011571e-38
Rpl22l1	Hnrnpa1	-5.52035661519578e-38
Stra8	Zfp97	-5.52010892917371e-38
Gm6710	Top2b	5.52008578094735e-38
Rps2	Ngfrap1	5.52000244733245e-38
Cdc16	Bex4	5.51986934503087e-38
Mkrn1	Tmem167	-5.5197304556727e-38
Cd38	Dqx1	-5.51957420514476e-38
Tet1	Rpl27	-5.51954295503917e-38
Gm4944	Lamc1	-5.51950823269963e-38
Tagln2	Ckb	5.51886934165205e-38
Als2	Slc25a13	5.51881031367483e-38
Zfp781	Gm5643	-5.51879410991638e-38
Fdps	Marcksl1	-5.51813207064243e-38
Nars	Mkrn1	5.51812859840848e-38
Rps15a-ps6	Spen	5.51767952281707e-38
Rpl36a	Top2b	5.51700012237335e-38
Rpl13a	Zfp936	5.51695614074326e-38
Rpl31	Cdc42	5.51681725138509e-38
Arf3	Kdm1b	5.51669688060802e-38
Sod2	Zmynd11	-5.51649896327262e-38
Sc4mol	Inpp5d	-5.51573275698005e-38
Lrp2	Gmeb1	-5.51561122879166e-38
Dgcr8	Gm13212	5.51546770978821e-38
Lsm6	Rex2	-5.51541331145626e-38
Nars	Tbx3	5.51539942252045e-38
Ppia	C77370	5.5151401623852e-38
Mdk	Scaf11	5.5150313657213e-38
Cdk2ap1	Amotl2	-5.51497696738935e-38
Sash1	Gnpda1	5.51463668846183e-38
Lrrc59	Gpx1	-5.51451400286212e-38
Scd1	Ndufb2	5.51448391016785e-38
Shmt2	Pdcd5	5.51446886382071e-38
Iars	1500012F01Rik	5.51439710431899e-38
Ubr7	Tfcp2l1	-5.5141031218442e-38
Eny2	Gm15645	5.51406608468202e-38
Gm5506	Gm14322	5.51396076025207e-38
Ddost	Ppp1r16b	5.51375358362614e-38
Psat1	Dnaja1	5.51372001869791e-38
Lima1	Fam133b	-5.51365404625278e-38
Ptov1	Gm20362	5.5134179343439e-38
Usp9x	Laptm5	5.51341677693258e-38
Slc7a3	Trh	-5.51328020239704e-38
Sfrp1	Eif2s2	-5.51311237775592e-38
Igf2	Lamc1	-5.51252441280634e-38
H3f3b	C77370	5.5124966349347e-38
Chchd10	Tcf3	5.51227556937295e-38
Iars	AU018091	5.5119908461887e-38
Fasn	Luc7l2	5.51180681778913e-38
Rps27a	Calm3	-5.51175126204586e-38
Clptm1l	Rex2	5.51161700233296e-38
Klf4	Eif2s2	5.51120843613768e-38
Plod2	Maged1	-5.5110174632702e-38
Fdps	Gnpda1	5.51064361941446e-38
Cars	Renbp	5.51051630416947e-38
Rpl27a	Tuba1a	-5.51046190583752e-38
Gpc3	Bex4	5.51042949832061e-38
Hspa5	Etv5	5.50975472752217e-38
Tshz1	Rala	5.50960657887346e-38
Gm6710	Fn1	-5.50948968033033e-38
Mpv17l	Alpl	-5.50922463313849e-38
Baz2a	Nasp	-5.50916676257259e-38
Gm15421	Myl6	-5.50800703643187e-38
Eif4ebp1	Scaf11	5.50790981388115e-38
Ssr3	Rpl26	-5.50718527439604e-38
Gnb2l1	Slc25a13	-5.5068820326307e-38
Rps4x	Gm13242	5.50683805100061e-38
Pcmtd1	Cox6a1	5.5066899023519e-38
Puf60	Gm13212	-5.50654175370318e-38
Ftl1	Gpx1	5.50642716998269e-38
Morf4l2	Dgcr8	-5.50637392906206e-38
Dhcr24	Trh	-5.50627091945475e-38
Dag1	Mllt6	5.50609036328913e-38
Trim44	Sgk1	5.50608573364386e-38
Ddost	Rps14	5.50595147393096e-38
Tdh	Fam133b	5.50576628812007e-38
Eif4ebp1	Ostc	5.50574776953898e-38
Sash1	2810417H13Rik	5.5056910563844e-38
Hexb	Mtf2	-5.50563897287508e-38
Exosc2	Ubr7	5.50557878748654e-38
Mars	Gna13	-5.50533341628711e-38
Larp7	Pdgfa	5.50528364760043e-38
Amotl2	Gm14325	5.50473156240171e-38
Ndufb2	Hn1	5.50461813609254e-38
Dek	Srsf10	-5.50413665298422e-38
Tead2	Tcf3	5.50412855110499e-38
Rpl36a	Lsm6	-5.50398503210155e-38
Ttf1	Ssrp1	5.50395146717332e-38
Tpi1	Phax	5.50380794816988e-38
Pabpc1	Calm3	-5.50379290182275e-38
Mest	Rps15a	-5.50354174356672e-38
Gnb2l1	Phax	-5.50350933604982e-38
Lrrc59	Gmeb1	-5.50343873395941e-38
Gm7102	Rpl37a	-5.5033229928276e-38
Top1	Mdm4	5.50314706630726e-38
Rpl3	Zfp326	-5.50264590720653e-38
Kdm1b	Rps18	-5.50248502703332e-38
Serp1	Kdm1b	5.50220956313961e-38
Hspb1	Baz2b	-5.50208456271726e-38
Tuba1b	Calm3	-5.50197345123072e-38
Rock2	Gtf2i	-5.50194335853645e-38
Tspan3	Echdc2	5.50179173765379e-38
Eno1	Rpl34	-5.5015428942204e-38
Commd7	Zcchc11	5.50128363408515e-38
Rpl24	Gnai3	-5.50123386539847e-38
Tmem69	Laptm5	-5.50109034639503e-38
Hnrnph1	Cd24a	-5.50106488334603e-38
Rpl3	Lgals1	5.5010371054744e-38
Tmem69	Gm10324	5.50088895682568e-38
Whsc1	Atp6v1d	5.50074428041092e-38
Gm10324	Calr	5.50039126995891e-38
Pdgfa	Zfp935	-5.49967020270775e-38
Rpl3	AU018091	5.49932413672364e-38
Vim	Fn1	-5.49927899768223e-38
Spp1	Rpl30	5.49921071041447e-38
Spp1	4930470H14Rik	5.49891788535099e-38
Ckb	H3f3b	5.49855445819712e-38
Hmgn2	Serp1	5.49854404149525e-38
Stmn2	Cst3	5.49834728157118e-38
Khdrbs1	Slc25a13	5.49826742019023e-38
Gm13247	Slc25a36	-5.49824427196387e-38
Nars	Ppp2r4	-5.49821880891487e-38
Pcbp1	Mllt6	-5.49817945693006e-38
Dqx1	Renbp	-5.49799079888521e-38
Ssb	Ppp2r4	5.49798038218335e-38
Rpl31	Ostf1	-5.49766903853879e-38
Fubp1	Bex2	-5.49758339010125e-38
Rorb	Cdc42	5.4973947320564e-38
Rpl23	Arf1	-5.49730213915095e-38
Sfrp1	Gm14325	-5.49727551869064e-38
Kif3a	Maged1	5.49705445312889e-38
A630089N07Rik	Tmem167	5.49695375834421e-38
Rrbp1	Gm5643	-5.4966007478922e-38
Mylpf	Srsf1	5.49655213661684e-38
Hdlbp	Pwp1	-5.49652783097916e-38
Pcbp1	Gm5595	-5.49599194953889e-38
Tpt1	Cox6a1	-5.49587273617313e-38
Ldhb	Gm14326	5.49581718042986e-38
Fut8	AU018091	-5.49568176330564e-38
Slc25a36	AU018091	-5.49561810568315e-38
Rock2	1500012F01Rik	5.49556949440779e-38
Rpl14	Lsm6	5.49556486476252e-38
Zfp600	Ppil4	5.49545375327598e-38
Esrrb	Zfp704	5.49538893824217e-38
Calm1	Ranbp1	-5.49531602132913e-38
Rpl12	Arf1	-5.49518754867282e-38
Commd7	Ubr7	-5.49499541839402e-38
Prelid1	Nars	5.49490398289989e-38
Cdk2ap1	Rps2	5.49481949187367e-38
Grsf1	Hsph1	5.49477782506622e-38
Klf2	Gnpda1	5.49473615825877e-38
Gm15421	Rock2	-5.4942836104334e-38
Stmn2	Lamc1	5.49411578579228e-38
Actb	Usp9x	-5.49407180416219e-38
Bnip3l	Rps27	-5.4940336095887e-38
Rpl13a	Rps15	5.49392134069084e-38
C330021F23Rik	Lamc1	-5.49385073860044e-38
Ftl1	Gm14325	-5.49373036782336e-38
Rpl23	Ranbp1	-5.49345027428439e-38
Zfp600	Myl6	5.49330559786962e-38
Bcas2	Slx1b	5.49329170893381e-38
Wbp5	Hmgn1	5.49304749514569e-38
Sash1	Etv5	-5.49301508762879e-38
1700030L20Rik	Kdm1b	5.49298268011188e-38
Klhl22	Gm20362	-5.49294332812707e-38
Gna13	Gm13157	-5.49256601203737e-38
4930470H14Rik	AU018091	5.49202434354051e-38
Rbpj	Chchd10	5.49139702660611e-38
Rps15	Zcchc11	-5.49132526710439e-38
Ttf1	Ppp1r16b	5.49124772054608e-38
Gm7102	Slc25a13	5.49120605373863e-38
Hmgn2	Eif5	-5.49113660905954e-38
Cxcr2	Bzw2	5.49082758023762e-38
Hmgb1-rs17	Gm5860	-5.49078012637358e-38
Nedd8	Gdf3	-5.49077781155094e-38
2610305D13Rik	Zfp936	-5.49069447793604e-38
Rps7	Ngfrap1	5.49040165287256e-38
Tmem206	Etv5	-5.4903785046462e-38
Ppp1r16b	Zfp326	5.49033220819348e-38
Asns	Zfp781	-5.49032526372557e-38
Asns	Usp22	-5.49027665245021e-38
A130077B15Rik	Slc25a13	-5.49024308752199e-38
Cdk2ap1	Puf60	-5.48999771632255e-38
Zfp781	Renbp	-5.48996415139433e-38
Gnai3	Mars	5.48990049377184e-38
Maged1	Kdm1b	-5.48981831756825e-38
Rps27a	Fasn	-5.48959609459518e-38
Hn1	Alpl	-5.48943174218801e-38
Rpl13a	Cobl	5.48939354761452e-38
Eif4enif1	Rps5	-5.48861923944272e-38
Kank2	Dgcr8	-5.4881122932854e-38
Chd4	Fam25c	5.48806252459872e-38
Rps28	Tbx3	-5.48773497719571e-38
Mars	Spen	-5.48751854127923e-38
Pwp1	Fxyd6	-5.48742131872851e-38
Whsc1	Srsf10	-5.48727895713638e-38
Wbp5	Ubr7	-5.4872673830232e-38
Gm14430	Srprb	5.48714354001217e-38
Eef1a1	Dnaja1	5.48699076171818e-38
2610305D13Rik	Hsph1	-5.48689006693351e-38
Anp32b	C77370	-5.48669793665471e-38
Rps15	Bex4	5.48649654708536e-38
Nedd4	2810417H13Rik	5.48640163935728e-38
AI314180	Eno1	-5.48638890783278e-38
Rps4x	Zfp781	5.48634492620269e-38
Eno1	Fasn	-5.48608450865613e-38
Eef1a1	Zfp936	-5.48604168443736e-38
Rps15a-ps6	C77370	5.48567594246084e-38
Rpl31-ps12	Arf1	5.48546876583491e-38
Plod2	Gdf3	5.48509955162444e-38
Ubr7	Tuba1a	5.48492593992673e-38
2610305D13Rik	Puf60	5.48477316163274e-38
Hsp90b1	Ube4b	5.48465163344434e-38
Gpx1	Dek	-5.48454052195781e-38
Ostc	Tbx3	5.48453704972385e-38
Gm5148	Lamc1	-5.48449075327113e-38
Hspd1	Fam98b	-5.48392709395923e-38
Gmeb1	Tmpo	-5.48381713988401e-38
Gm15772	Gm14430	5.48374190814833e-38
BC018473	Lamc1	-5.48361343549203e-38
Ywhaq	AU018091	5.48280324756937e-38
Dab2	Rock2	-5.48276389558456e-38
Cobl	Pdgfa	5.48256019119257e-38
Rpl31	Mkrn1	-5.4824594964079e-38
Mfsd11	Cobl	5.48206713397107e-38
Top1	Gabarapl2	5.48195949471849e-38
Slx1b	Ppil4	5.48185301287723e-38
Minos1	Baz2b	-5.48154977111189e-38
Sfr1	Spen	-5.48150000242521e-38
Txndc5	Fasn	-5.48146180785172e-38
Cobl	Exosc2	5.48117014019956e-38
Gm9846	Sash1	5.48113310303738e-38
Fblim1	Cd38	5.48110648257707e-38
Hmgcs1	Tbx3	-5.48100231555844e-38
Cul1	Rex2	5.48099305626789e-38
Psat1	Gm14325	5.48089351889454e-38
Pgrmc2	Cstb	-5.48079282410987e-38
Ssb	Epha4	-5.48056944372548e-38
Rab6a	Ulk1	5.48055439737834e-38
Echdc2	Atp6v1d	-5.48048611011058e-38
Tdh	Puf60	5.4804814804653e-38
Aff1	Hn1	5.48017708128865e-38
Gm6548	Arf1	5.48001504370412e-38
Rps4x	Hnrnpa0	5.4799756917193e-38
Mkrn1	Lamc1	5.47990624704022e-38
Arf1	Cdc42	-5.47970832970483e-38
Zfp960	BC018473	5.47947569002989e-38
Eef1a1	Hmgn1	5.47933332843777e-38
Acaca	Gm14322	-5.47886226203131e-38
Rpl24	Hsph1	-5.47879397476354e-38
Rpl23a	Cobl	5.47863309459033e-38
Hnrnpc	Spen	-5.47839235303617e-38
Pwp1	Ostf1	5.47800924988988e-38
Rpl17	Zfp936	-5.47787036053171e-38
Gm5643	Epha4	5.47779628620736e-38
Prdx4	Hnrnpa2b1	5.47771758223773e-38
Laptm5	Glud1	5.47763077638887e-38
Slc25a36	Trh	5.47757059100033e-38
Mpv17l	Gnpda1	-5.47731017345376e-38
Rpl22l1	Gm5860	-5.47698378346207e-38
Zfp935	Zcchc11	-5.4769154961943e-38
Rpl32	Ngfrap1	5.47685878303971e-38
Shmt2	Ppp2r4	-5.47630322560704e-38
5730507C01Rik	Zcchc11	-5.47601618760015e-38
Rps28	Rbm3	-5.4759999838417e-38
Slc7a3	Rps27	5.47599882643038e-38
Rpl30	Rpl27	-5.47583563143453e-38
Ostc	Ywhaz	-5.47547799133724e-38
Mylpf	Hspa5	5.47528123141317e-38
Slc2a3	Lsm6	-5.47504048985901e-38
Renbp	Lap3	5.4750011378742e-38
Gosr2	Ndufb2	-5.47468863681831e-38
Ppp1r16b	Gm14430	-5.47462034955055e-38
Wdr1	A630089N07Rik	5.47449187689424e-38
Hspd1	Gm14430	5.47412150527245e-38
Tuba1c	Gnb2l1	-5.47398145850297e-38
Epha4	Bzw2	5.47376502258649e-38
Rplp2	Spen	-5.47374766141672e-38
Rps27	Cstb	-5.47357867936428e-38
Rpl12	Cobl	-5.47300228852787e-38
Pabpc1	Gm14322	-5.47297451065624e-38
Rrbp1	Fblim1	5.47296062172042e-38
Rbpms2	Spen	-5.47288191775079e-38
Renbp	Ppig	5.4728309916528e-38
Rpl39	Laptm5	-5.47277080626426e-38
Kat6b	Tmpo	-5.47274997286053e-38
Eef1d	Gdf3	-5.47271640793231e-38
Rps4x	Spen	-5.47266895406827e-38
Pigp	Zfp97	-5.47265622254377e-38
Wbp5	Gm13242	5.47264001878531e-38
Rpn1	Cdc42	5.47252543506482e-38
Gna13	Zfp936	5.47221293400894e-38
Ran	Zfp781	-5.47201038702828e-38
Khdrbs1	Mylpf	5.47179973816839e-38
Dsg2	Phax	5.47166432104417e-38
Ppig	Dynll1	5.47158677448586e-38
Nfatc2ip	Phax	-5.47152890391996e-38
Rap1b	Cyb5r1	-5.471045105989e-38
Slfn5	Acaca	5.47098260577782e-38
Pdcd5	Grsf1	-5.47090737404215e-38
Ifitm1	Fam98b	-5.4708981147516e-38
Nfatc2ip	Tbx3	-5.47085760535547e-38
Pwp1	Dqx1	-5.47060413227681e-38
Ddb1	Baz2a	-5.47042010387724e-38
Gm13157	Med13l	-5.46986686126719e-38
Ftl1	Arf1	5.46981477775788e-38
Lrp2	Rps5	-5.46969209215816e-38
Psmd2	Lamc1	-5.46955088797736e-38
Kif3a	Pdcd5	-5.46953931386418e-38
Hypk	Ttn	-5.46950459152463e-38
Eif4enif1	Baz1b	-5.46946060989455e-38
Slc2a1	Kpna2	-5.46938653557019e-38
Xaf1	Cdh1	5.4691504236613e-38
Gm5148	C77370	-5.46887843200155e-38
Ptchd1	Rps27	-5.46881477437906e-38
Eif2s2	0610010B08Rik	-5.46876037604711e-38
Slx1b	Laptm5	5.46871870923966e-38
A130077B15Rik	Gnai3	-5.46857981988149e-38
Hsph1	Slx1b	-5.46853815307404e-38
Gm16702	Gpx1	5.46848838438736e-38
Rpl17	Lgals1	5.46833907832733e-38
Sfrp1	Rps14	-5.46823838354266e-38
Col4a1	Pwp1	5.46794787330182e-38
Gm13157	Zfp960	-5.46786106745296e-38
Sc4mol	Rorb	5.46785296557374e-38
Rps14	Lgals1	5.4677997246531e-38
Tdh	Calr	5.4676203258988e-38
Spen	A630089N07Rik	5.46743745491055e-38
Gm12191	AU018091	-5.46741314927287e-38
Timm22	Cyb5r1	-5.46737495469937e-38
Rpl36	Cobl	5.4672615283902e-38
Slc7a3	Hnrnpa2b1	5.46708675928117e-38
Nr6a1	Rplp1	5.46694092545509e-38
Cdk2ap1	Maged1	-5.46681476762142e-38
Pwp1	AU018091	5.46673490624047e-38
Rpl30	0610010B08Rik	-5.46670249872356e-38
Gm6525	Gdf3	5.46666893379534e-38
Ckap4	Fam25c	5.46666198932743e-38
Rpn1	Ptma	-5.46657634088989e-38
Znf41-ps	Sgk1	5.46636106238473e-38
Rpl27a	Gna13	-5.46596638512527e-38
Bex4	A130077B15Rik	-5.4659559684234e-38
Cobl	Fam133b	-5.46594786654418e-38
Casc4	AU018091	5.46593397760836e-38
Tmem206	Dynll1	5.46591661643859e-38
Hsp90aa1	Lgals1	5.465885366333e-38
Eny2	Rps27a	-5.46584138470291e-38
Lama1	Myl12a	5.46562494878643e-38
Rpn1	Gm15421	-5.4655717078658e-38
Ccdc36	Gtf2i	-5.46508212287825e-38
Ubxn2a	Scaf11	5.46505665982926e-38
Ssbp3	Gtf2i	5.46484138132409e-38
Lama1	0610010B08Rik	-5.46483443685618e-38
Tdgf1	Ppil4	-5.46477888111292e-38
Gmeb1	AU018091	5.4646943900867e-38
Ldhb	Nars	-5.46467471409429e-38
Rps14	Fasn	-5.46462957505288e-38
Morf4l2	BC018473	-5.46449184310603e-38
Gm13247	Top2b	-5.46449184310603e-38
Gm15421	Eno1	-5.46418049946147e-38
Ubxn2a	Zfp97	5.46399762847321e-38
Ptplad1	Nfu1	5.46388304475272e-38
Myl6	Gtf2i	5.46339693199913e-38
Iars	Cd38	-5.46319438501847e-38
Rpl12	Hmgn1	-5.46305202342634e-38
Ddb1	Rock2	5.46300225473966e-38
Cdh1	Ttc39b	-5.46274646683837e-38
4930470H14Rik	Dnaja1	5.46260410524624e-38
Arf4	Ubr7	5.46248952152576e-38
Bex2	Marcksl1	-5.46239229897504e-38
Ddx3x	Casc4	5.46237262298263e-38
Pigp	Sgk1	5.46220479834151e-38
Eif4a3	Cd24a	-5.46208674238706e-38
Nedd4	Gm13242	5.46203350146643e-38
Dynll1	Myl6	5.46201035324007e-38
Hmgcs1	Mylpf	-5.46174530604823e-38
Rpl9	Rps27	5.46158905552029e-38
Hnrnpa1	Calr	-5.46157285176184e-38
Gm13247	Ppil4	5.46135178620008e-38
Hspd1	Cdh1	-5.46112956322701e-38
Lefty2	Sash1	-5.46091312731053e-38
Fblim1	Rpl34	5.46076729348445e-38
Rps5	C77370	5.4606804876356e-38
Yes1	Tuba1a	-5.46062145965837e-38
Lin28a	Ttc39b	-5.46018511559146e-38
Sec61g	Gnpda1	-5.46009020786338e-38
Surf4	Cyp2e1	5.45994900368257e-38
Znf41-ps	Nasp	-5.45992701286753e-38
Rps27a	Rps5	5.45988881829403e-38
Ostc	Cstb	5.45983441996208e-38
Calr	Cobl	5.45981821620363e-38
Stmn2	Tars	-5.45896288923957e-38
Ube2l6	Gtf2i	-5.45894205583584e-38
2500004C02Rik	Gm14325	5.45869552722509e-38
Id3	Eif2s2	-5.45845710049357e-38
Tpt1	Gm5643	-5.45812723826791e-38
Psmd2	Cdh1	5.45801381195874e-38
Rps23	Fasn	5.45790270047221e-38
Ptchd1	Usp9x	-5.45775686664613e-38
Vim	Bzw1	5.45758325494841e-38
Myeov2	Dnaja1	-5.45754621778624e-38
Tmsb4x	Ube4b	-5.45730431882076e-38
Mapre2	Ppp1r16b	-5.45726728165858e-38
Slc7a3	Vamp3	-5.45718742027763e-38
Mars	Mdm4	5.45699066035356e-38
Fut8	Zfp326	-5.45687376181043e-38
Eif4ebp1	Tars	5.45663186284495e-38
Rps5	1500012F01Rik	-5.45658672380355e-38
Tpt1	Tars	-5.45658209415828e-38
Ranbp1	Rps15	5.45648371419624e-38
Rpl10a	Gm10324	5.45633209331357e-38
Zfp960	Gm6654	5.45591079559379e-38
Rpl23a	Cbx3	5.45566542439436e-38
Ubr5	Morc1	5.45551380351169e-38
Zfp71-rs1	Rpl27	5.45545361812315e-38
Bzw1	Rps18	5.4554443588326e-38
Rps19	Zcchc11	-5.45528579348203e-38
Anp32b	Rps27	-5.45507630203345e-38
Gm13157	Zfp781	-5.45507630203345e-38
Rps17	Mylpf	5.45495245902242e-38
Top1	Kdm1b	5.45457861516668e-38
C330021F23Rik	Dynll1	5.45439690158974e-38
Rps28	Etv5	5.45439342935579e-38
Slc2a1	Rbpms2	5.45439111453315e-38
Hn1	Ranbp1	-5.45418509531853e-38
Psmd2	Rbm3	-5.45353578756909e-38
Lrrc58	Spen	-5.45317351782653e-38
Zfp488	Gdf3	-5.45317236041521e-38
Gm2381	Ywhaz	5.45308902680031e-38
Rpl30	Usp22	5.45302999882309e-38
Nars	Sgk1	-5.45272444223512e-38
Cycs	Nedd4	5.45268046060503e-38
Lrrc59	Zfp488	-5.45226379253052e-38
Eif4g2	Ube4b	-5.45217004221376e-38
Gpc3	Ldha	-5.45213531987421e-38
Usp9x	Lamc1	-5.45211795870444e-38
Lrrc58	Rpl27	5.45211448647049e-38
Whsc1	Cst3	5.45188416161819e-38
Rps21	Hmgn1	5.45168971651675e-38
Dclre1c	Gm14430	5.4515901791434e-38
Ski	Nedd4	-5.45137721546087e-38
Gm15772	Ngfrap1	-5.45123485386875e-38
Tpi1	Cdc42	-5.45111101085771e-38
P4hb	Gna13	5.45101031607304e-38
Rps24	Sec61g	-5.45100684383909e-38
Gm6548	Cobl	5.45086563965828e-38
Zmym2	Sh3glb1	-5.45071749100957e-38
Lrpap1	Grsf1	-5.45071633359825e-38
Rpl24	2810417H13Rik	5.45064341668521e-38
Hnrnpc	Cobl	5.4505276755534e-38
Rpl3	Hsp90b1	5.45045475864036e-38
Hmgb1-rs17	Spen	-5.45033091562933e-38
Surf4	Nfu1	-5.45011216489021e-38
Echdc2	Rpl32	-5.44987373815869e-38
Gm13157	Rps27	-5.44986563627946e-38
Tagln2	Rpl37a	-5.44985753440023e-38
Tubb5	Rps27	5.44947906089922e-38
Rplp2	Cstb	-5.44946285714077e-38
Rex2	Acaca	-5.44941193104277e-38
Anp32b	Fblim1	-5.44935174565423e-38
Kpna2	Acaca	-5.4491318375038e-38
Rps2	Acaca	5.44896169804004e-38
Hnrnpa2b1	Puf60	5.44896054062872e-38
Eif4g2	Eno1	-5.44887952183646e-38
Gm12191	Gm13251	-5.44860174312012e-38
Pdia6	Calm3	5.44822674185306e-38
Rps18	Lgals1	-5.44803345416294e-38
Ldha	Hsph1	-5.44752303577167e-38
Rn45s	Zfp326	-5.44750683201321e-38
Slc39a7	Nars	5.44748599860949e-38
Gm7102	Rps15	5.44720359024788e-38
Rplp1	Gabarapl2	5.44715497897252e-38
Laptm5	0610010B08Rik	-5.44688993178068e-38
Bzw1	Exosc2	-5.44682858898082e-38
Fam64a	Sgk1	-5.44656354178898e-38
Tspan3	Apoe	5.44627881860473e-38
Prelid1	Ckb	5.44614340148052e-38
Cdk2ap1	Ywhaz	-5.44579617808509e-38
Dqx1	Spen	-5.44577997432664e-38
Nanog	Laptm5	-5.44569895553437e-38
Gm12191	Gdf3	5.44569779812305e-38
Ran	Sec61g	5.44568506659856e-38
Ptov1	Rps21	-5.44567002025142e-38
Hspb1	Pdgfa	5.44557511252334e-38
Fdps	Myl12a	5.4454061304709e-38
Srprb	1500012F01Rik	5.44516075927147e-38
Hmgb2	Prrc1	5.44511330540743e-38
Mest	Gm14322	5.44493969370971e-38
Ube2l6	Anp32b	5.44485173044954e-38
Mfsd11	Eno1	5.44471631332532e-38
Cbx3	Pdcd5	5.44471284109137e-38
2310039L15Rik	Top1	5.44466538722733e-38
Pfkp	Hsp90b1	5.44427070996786e-38
Cobl	Grsf1	5.44420010787746e-38
Lrrc59	Sh3glb1	-5.44405774628534e-38
Sox2	Lsm6	5.44337255878503e-38
Rpl24	Renbp	-5.44248482430407e-38
Rpl34-ps1	Hmgn1	-5.44238412951939e-38
Znf41-ps	2810417H13Rik	-5.44230311072713e-38
A630089N07Rik	Ostc	5.44194084098457e-38
Gm16702	Cobl	-5.44185403513571e-38
Rpl6	C77370	-5.44152533032138e-38
Casc4	Acaca	5.44132972780862e-38
Sars	Tmpo	5.44129847770303e-38
Sec61g	Bzw1	5.44129153323513e-38
Eif2s2	Chchd10	5.44090148562093e-38
Meis2	Prrc1	-5.44035055783353e-38
Nars	Calm3	5.44026490939599e-38
Maged1	Calr	5.44014916826418e-38
Rps7	Mylpf	5.44014916826418e-38
Bex1	Hnrnpa1	5.44006236241532e-38
Cnbp	C77370	-5.43986791731389e-38
Psmd2	Rpl24	-5.43981004674798e-38
Dek	Gm13242	5.43964106469554e-38
Rorb	Etv5	5.43903110893092e-38
Sparc	Rps7	5.43885633982189e-38
Aff1	4930470H14Rik	-5.43848249596615e-38
Stk38	Slc25a36	-5.43847207926428e-38
Exosc2	Sash1	-5.43845587550583e-38
Gm10324	Ddost	5.4383899030607e-38
Rps14	Usp9x	-5.43837601412488e-38
Luc7l2	Ube4b	5.43832393061557e-38
Aff1	Rpl26	-5.43830772685712e-38
Esrrb	Ywhaz	5.4381271706915e-38
Rps20	Psmd2	5.43805425377846e-38
Rpl6	Gm14430	5.43773133602071e-38
Rpl34	Gnpda1	5.43768272474535e-38
Mylpf	Bex4	5.43757971513804e-38
Fblim1	Rpl17	5.43754846503246e-38
Rpl10a	Gnai3	5.43689568504906e-38
F11r	Pabpc1	5.43683318483788e-38
Ostc	Tmpo	5.43678804579648e-38
Hspd1	Srsf1	-5.43669892512499e-38
Tmem206	AU018091	5.43667230466467e-38
Kpna2	Zfp936	5.43666998984203e-38
Lamc1	Calm2	5.43660980445349e-38
Rpl13	Gna13	5.43651373931409e-38
Rplp1	Gm5595	-5.43648943367641e-38
Cth	Top2b	-5.43633202573715e-38
Tpt1	Spen	-5.43627531258257e-38
Mir692-1	Eno1	5.43626373846939e-38
Slc25a36	Gm20362	-5.43614799733758e-38
Mt1	Puf60	5.43611211758672e-38
Cars	Grsf1	5.43593503365505e-38
Mt2	Hnrnpc	-5.43583318145906e-38
Dbi	Tdh	5.43576720901393e-38
Mapre2	Fasn	5.43556813426722e-38
Ube2l6	Rala	5.43551142111264e-38
Ptov1	Actb	5.43535864281865e-38
Baz1b	Rpl8	5.43530192966406e-38
Rps19	Gdf3	5.43528341108297e-38
Myl6	Baz1b	5.43518966076621e-38
Fn1	Sgk1	-5.43499753048741e-38
Stmn2	Vim	5.43493155804228e-38
Ostc	Hsph1	-5.43488873382351e-38
Lap3	Dnaja1	-5.43475215928798e-38
Hmgb1	Ppil4	-5.43471049248053e-38
Fxyd6	Hmgn1	-5.43436442649642e-38
Nars	Dgcr8	5.43435285238324e-38
Med13l	Ndufb2	5.43422437972693e-38
Rpl39	Zcchc11	5.43417345362894e-38
Rpl18	Etv5	5.43415609245917e-38
Hmgn1	Gnpda1	5.43414683316862e-38
Ddb1	Rpl22l1	5.43400794381045e-38
Slc16a1	Gm13157	-5.43349173836259e-38
Rpl31	Cox6a1	5.43342460850614e-38
Gm14322	Calr	-5.43339914545714e-38
Rpn1	Sox2	-5.43332507113278e-38
Bzw1	Srsf1	-5.4332428949292e-38
H3f3b	Rps27	5.43318618177461e-38
Wdr1	Rbm3	5.43282159720942e-38
Ywhaq	Rps27	-5.43265030033434e-38
Larp7	Fdps	5.43231233622946e-38
Atp6v1d	Slc7a3	5.43229150282574e-38
Psma4	Pdcd5	-5.43225215084092e-38
Pdia6	Rps27	5.43193154790582e-38
Mt2	Renbp	-5.4317579362081e-38
Lamc1	Rps15	5.43121858253388e-38
Asns	Rps27	-5.43113293409634e-38
Rpl23a	Top2b	5.4310148781419e-38
Gm14430	Ttn	5.43095237793072e-38
Zfp488	Gpx1	5.43091302594591e-38
Wdr1	Rps29	-5.43080538669332e-38
Eif2s2	Ubr7	5.43060052489002e-38
Rps12	Gm5643	-5.43052413574303e-38
Slx1b	Gm2381	-5.43048825599217e-38
Gm13157	Vim	5.43044427436208e-38
Eef1a1	Rps27	-5.43042228354704e-38
5730507C01Rik	Slc25a13	5.43021973656638e-38
Rbm3	Hn1	-5.43001950440835e-38
Psma4	Gm4724	5.42993732820476e-38
Rps2	Gdf3	-5.4297729757976e-38
Lgals1	Cox6a1	-5.42968269771479e-38
Atp6v1d	Lrpap1	-5.42910977911234e-38
Zfp488	Etv5	5.42890028766376e-38
Klf2	Myl6	-5.42847551771003e-38
Cmah	Cyb5r1	5.42834935987636e-38
Rps19	Gna13	5.42834704505372e-38
Rn45s	Hsp90b1	-5.42790954357549e-38
Gm13251	Fam98b	5.42784241371904e-38
Minos1	Cobl	-5.42771972811932e-38
Hn1	Ifitm1	-5.42724171724496e-38
Rps16	Hmgn1	5.42716417068665e-38
Epas1	Lgals1	-5.42714565210556e-38
Gm14325	Ppp1r16b	-5.42686787338922e-38
Gm7102	Zfp488	-5.42678801200827e-38
Ran	Srsf10	-5.42633314936026e-38
Alpl	Ulk1	-5.42594425915739e-38
Hnrnpa1	Chchd10	-5.42579032345209e-38
Cetn2	Srprb	-5.42552643367156e-38
Cxcr2	Hnrnpa0	-5.42540490548316e-38
Dgcr8	Ifitm1	-5.42529032176268e-38
Myl12a	Srprb	5.42482041276753e-38
Npc2	Eno1	5.42480073677513e-38
Rps10	Zcchc11	-5.4246386991906e-38
Gm15421	Calm2	5.4240692528221e-38
Glud1	Gdf3	5.42405536388628e-38
Baz2a	Fbxo15	-5.42354378808369e-38
Arf3	Lima1	5.42354031584974e-38
Kdm1b	Gmeb1	-5.42331346323139e-38
Ssr3	Pdgfa	5.42284702647021e-38
Surf4	Hnrnph1	-5.42283198012307e-38
Rpl37	AU018091	-5.42248707155029e-38
Cycs	Eno1	5.42236785818452e-38
Rorb	Lamc1	-5.422154894502e-38
Rex2	Cox6a1	-5.42208660723423e-38
Actb	Myl6	5.42197665315901e-38
Ssrp1	Tbx3	5.42176831912176e-38
AI314180	Maged1	5.42170929114454e-38
Scd2	Dbi	5.42153799426946e-38
Actg1	Tfcp2l1	-5.42140373455656e-38
Hmgn1	Gm5643	-5.42094887190856e-38
Bcas2	Gm14322	5.42087595499552e-38
Pcbp1	Hnrnpa1	-5.42086090864838e-38
Wdr1	Gm14430	-5.42044308316256e-38
Gpx1	Dbi	-5.42032155497416e-38
Rps18	Mllt6	-5.42030303639307e-38
Cdk2ap1	Rbm3	-5.42022664724608e-38
Rps29	Arf1	-5.41979840505839e-38
Prdx4	Tuba1c	-5.41971275662085e-38
Rps19	Ranbp1	-5.41958081173059e-38
Baz1b	Lrpap1	-5.41952872822127e-38
Rps4x	Eif2s2	5.41918381964849e-38
Gm13154	Hsph1	5.41911900461467e-38
Inpp5d	Renbp	-5.4189349762151e-38
AI314180	Nfatc2ip	-5.4186722438459e-38
Tuba1c	Rps2	-5.41848937285764e-38
Pbld1	Arf1	5.41818497368098e-38
Gm13154	Gpx1	5.41804145467754e-38
Gm14325	Ndufb2	5.4179233987231e-38
Bex1	Manf	5.41784469475347e-38
Mapre2	Tuba1b	-5.4177185369198e-38
Mllt6	Chchd10	5.4175588141579e-38
Rpl4	Ranbp1	-5.41693844169141e-38
Hnrnpl	Gm15421	5.41685510807651e-38
Gm10324	Srprb	5.41649515315659e-38
Tdgf1	Slc25a36	5.4160993184858e-38
Mettl9	Grsf1	-5.4156895948792e-38
Rpl36a	Srsf10	-5.41564329842648e-38
Yes1	Bex2	5.41538403829123e-38
F830016B08Rik	Mylpf	5.41525788045756e-38
Rps4x	Cd38	5.41501829631472e-38
Rpl35a	Gdf3	5.41475903617947e-38
Cyp2e1	Gna13	5.41474283242101e-38
Pbld1	Ngfrap1	-5.41473010089652e-38
H3f3a	Gm20362	-5.41440371090482e-38
Rps19	Mylpf	5.41423704367501e-38
Pfkp	H3f3b	5.41412361736584e-38
Ddost	Fxyd6	-5.41406574679994e-38
Dgcr8	2810417H13Rik	5.41379838478546e-38
Zfp42	2810417H13Rik	-5.41327407745837e-38
AU018091	Hmgb2	-5.41309583611539e-38
Ubr7	Lsm6	5.41307500271166e-38
Khdrbs1	Rps27	-5.41301018767785e-38
Zfp935	Ngfrap1	-5.41295000228931e-38
Rpl27	Kdm1b	-5.41289097431209e-38
Nfatc2ip	Lgals1	-5.41267916804088e-38
Ssrp1	Hsph1	-5.41246041730176e-38
Rps7	Zcchc11	-5.41242685237354e-38
Baz2a	Grsf1	-5.41222893503815e-38
Psmd2	Rala	5.41209004567998e-38
Insig1	Gm13139	-5.41197546195949e-38
Gnai3	2610305D13Rik	-5.4119187488049e-38
Rpl4	Ppil4	5.411784489092e-38
Gm6548	Fbxo15	-5.41153680306993e-38
Bex2	Eno1	5.41135045984772e-38
Tpm1	Ostc	5.41126365399887e-38
Tmpo	Ube4b	5.41114328322179e-38
Gm14391	Scaf11	5.41113402393124e-38
Pcmtd1	Renbp	5.4110993015917e-38
Slfn5	AU018091	5.41064328153238e-38
Cyp2e1	Lamc1	-5.41037013246131e-38
Lrrc58	2810417H13Rik	5.41025786356346e-38
Hsp90aa1	AU018091	5.41014212243165e-38
Als2	Etv5	5.40976017669668e-38
Ogdh	Gm20362	-5.4096143428706e-38
Vdac1	Scaf11	-5.40959698170083e-38
Ddx3x	Apoe	5.40946503681057e-38
Fbxo15	Bzw1	-5.40920924890928e-38
Echdc2	A630089N07Rik	5.40882614576299e-38
Rbpj	Rpl27	5.40872660838964e-38
Rpl10a	Glud1	-5.40864558959737e-38
Rps27	Lsm6	-5.40832498666226e-38
Gm13212	Vamp3	-5.40804257830065e-38
Slc2a1	Hnrnpc	-5.40803447642142e-38
Fxyd6	Lamc1	-5.40798470773475e-38
Rpl24	Ndufb2	5.40796734656498e-38
Srsf1	Amotl2	5.4079430409273e-38
Baz1b	Rpl13	-5.40765021586382e-38
Laptm5	Ttn	-5.4076421139846e-38
Vdac1	Sash1	-5.40687243545807e-38
Phax	Cdh1	5.40683308347326e-38
Rps18	AU018091	5.40633423919517e-38
Rps20	Lgals1	-5.40618956278041e-38
Eif5	Tmpo	-5.40601826590533e-38
Hnrnpc	Bzw1	-5.405638634993e-38
Pabpc1	Anp32b	-5.40562243123455e-38
Bzw2	Gm5860	-5.40548122705374e-38
Rps29	Zcchc11	-5.40542914354443e-38
Tagln2	Puf60	5.40527173560517e-38
Psma4	2810417H13Rik	5.40512474436777e-38
Rpl23	1500012F01Rik	5.40471270593854e-38
Actb	Lgals1	5.40447312179569e-38
Tubb5	Maged1	-5.4041664077964e-38
Cstb	Grsf1	5.4040252036156e-38
Slc25a36	Hnrnph1	5.40380645287648e-38
Kif3a	C77370	5.40366872092963e-38
Dek	1500012F01Rik	-5.40366640610699e-38
Taf9	Tbx3	-5.40365946163908e-38
Usp22	Klf9	-5.40349279440928e-38
Bzw2	Ephx2	5.40321270087031e-38
Sc4mol	Slc7a3	5.40317450629681e-38
Marcksl1	Ube4b	-5.40316524700626e-38
Cad	Trh	5.40303445952732e-38
Hnrnpa1	Dbi	-5.40256455053218e-38
Usp9x	Gm14325	-5.40207728036727e-38
Iars	Pmm1	5.40192218725065e-38
Gtf2i	Gnb2l1	5.40153098222514e-38
Rpl36	Lamc1	-5.40118028659576e-38
Ski	Gm10324	-5.40117102730521e-38
Malat1	Bzw2	5.40109463815822e-38
Nmrk1	Gtf2i	5.40095806362269e-38
Rpl36a	Phax	-5.40094648950951e-38
Hsph1	Top1	5.40089093376624e-38
Cul1	Asns	-5.4004916268615e-38
Sec23ip	Mllt6	5.399973106591e-38
Rpl26	Zfp936	-5.39985505063656e-38
Cdkn1c	Sash1	5.39976477255375e-38
Smarce1	Ttc39b	5.39936778047164e-38
Eef1d	Calm2	-5.39929486355861e-38
Eif5	Alpl	-5.39923583558138e-38
Tdgf1	Srsf1	5.39876361176361e-38
Eif1b	Tmpo	-5.39869763931848e-38
Rpl18	Chchd10	-5.39863166687335e-38
Als2	Acaca	5.3985645370169e-38
Insig1	Rpl9	-5.39816291528952e-38
Ubr5	Srsf10	5.39797309983336e-38
Srsf1	Mdm4	5.39779833072433e-38
Slc2a3	Myl6	-5.39768027476988e-38
Manf	Eno1	-5.39764439501902e-38
Gm5148	Slc25a13	5.39752055200799e-38
Mt2	Rps14	5.39744069062704e-38
Hnrnph1	Ostc	-5.39737471818191e-38
H3f3a	Mylpf	-5.39736314406873e-38
Lgals1	Rps23	-5.39697425386586e-38
Rn45s	H3f3b	-5.39668490103634e-38
Cobl	Srprb	5.39655064132344e-38
Tet1	Myl12a	-5.3963689277465e-38
Rps21	Lsm6	-5.39630064047873e-38
Gm17821	Spen	-5.39608536197357e-38
Dek	Casc4	-5.39581105549119e-38
Rn45s	Cox6a1	5.39573235152156e-38
Nasp	Etv5	5.39572424964233e-38
Chd4	Lgals1	5.39558304546152e-38
Klf4	Ndufb2	-5.39543721163545e-38
Aff1	Baz1b	-5.39536660954504e-38
Pdia6	Gm14325	5.39524160912269e-38
Nanog	Baz2a	-5.39517563667756e-38
Msh2	Renbp	5.3951397569267e-38
Dbi	Mdm4	-5.39500318239117e-38
Mir692-1	Bzw1	5.39496267299503e-38
Lamb1	Gm14325	-5.39484693186323e-38
Gm15772	Acaca	-5.39484577445191e-38
Rpl27	Phax	-5.39480526505578e-38
Cdk2ap1	Gm13139	5.39460387548643e-38
Fut8	Lsm6	-5.39456452350161e-38
Rpl13	Spen	-5.39431105042296e-38
Tpd52	Zfp960	5.39389438234845e-38
Zfp97	Sec23ip	-5.3937890579185e-38
Rps12	Rps27	5.39364438150374e-38
Actb	Mllt6	-5.39357725164729e-38
Rpl3	Gm14325	-5.39346845498339e-38
Hypk	Fam98b	-5.39345688087021e-38
Gm14322	Ppp2r4	5.39306104619943e-38
Hspd1	Gm20362	-5.39296266623739e-38
Gm5860	Lactb2	5.39280641570945e-38
Rps7	Gdf3	5.39269993386819e-38
Puf60	Calm1	-5.39196729250384e-38
Rps4x	Kpna2	-5.39184807913808e-38
Gm14391	Hnrnph1	-5.39181451420986e-38
Myl6	Mars	-5.39131451252045e-38
Rps26	Phax	5.39098349288348e-38
Gm5595	Gm14326	5.39080293671785e-38
Kat6b	Ephx2	-5.39054714881656e-38
Gm5643	Gm15421	5.39051242647702e-38
Rps23	Hmgn1	-5.39018719389664e-38
Cnbp	Ube4b	5.39001936925552e-38
Apoe	Ndufb2	-5.38975200724104e-38
Calm3	Clspn	-5.38965941433559e-38
Malat1	Zfp936	5.3894996915737e-38
Gm13157	H3f3b	-5.3893654318608e-38
Gtf2i	Ptma	-5.38924043143845e-38
Gm15645	Slc25a13	-5.38921959803472e-38
Grsf1	2810417H13Rik	5.38912353289532e-38
Anp32b	Usp9x	-5.38909344020105e-38
Prelid1	2500004C02Rik	5.38899043059374e-38
Rpl32	Fasn	-5.38886311534875e-38
Pdia3	Tars	5.38869066106236e-38
Acsl4	Zmynd11	-5.38860269780219e-38
Rpl31-ps12	Bnip3l	-5.38847191032324e-38
Nasp	Serp1	-5.38846380844402e-38
Zfp488	Calm3	-5.38820107607481e-38
Baz1b	Rps18	-5.38810616834673e-38
Chchd10	Hnrnpu	-5.38799621427151e-38
Rpl35a	1500012F01Rik	-5.38720454492995e-38
Ckap4	Gm15421	5.3871698225904e-38
Rpl18a	Bex4	-5.38635384761116e-38
Eno1	0610010B08Rik	-5.38616866180026e-38
Chchd10	Glud1	5.38575893819366e-38
Zcchc11	Gm4724	5.38566634528822e-38
Ckb	Ndufb2	-5.38552861334137e-38
Gm13826	AU018091	-5.385505465115e-38
Rorb	Myl6	5.38541865926615e-38
Ulk1	Rala	-5.38539551103979e-38
Minos1	Vamp3	5.38517560288935e-38
Slfn5	Rps27	5.38512814902531e-38
Hnrnpl	Hmgn1	5.38512351938004e-38
Mfsd11	Gnpda1	-5.38509805633104e-38
Zmym2	Top2b	-5.38489435193906e-38
Hn1	Puf60	5.38484226842975e-38
Hmgn1	Gpx1	5.38474157364507e-38
Dqx1	Scaf11	5.38462467510195e-38
1500012F01Rik	Dbi	-5.38430407216684e-38
Dclre1c	Gm5643	5.38424041454434e-38
Rps28	Bzw2	-5.384064488024e-38
Cdc42se2	Tmem69	-5.38389782079419e-38
Rpl35a	Fblim1	-5.38388740409233e-38
Rpl30	Fblim1	5.38358994938358e-38
Folr1	Gtf2i	5.3833862449916e-38
Eif4a3	Sgk1	5.38317906836566e-38
Eif4enif1	Baz2b	-5.38285962284187e-38
Iars	Gm14326	-5.38261888128771e-38
Laptm5	AU018091	5.38253439026149e-38
Cdc16	Bex2	5.3825089272125e-38
Rpl31	Myl6	-5.38224388002066e-38
Rpl32	0610010B08Rik	5.38218137980948e-38
Dynll1	Chchd10	5.38204133303999e-38
Gm5643	Fasn	5.38203786080604e-38
Dcdc2c	Gm10324	5.38200892552309e-38
Gabarapl2	Baz2b	5.38190012885919e-38
Dek	Kank2	5.38156332216563e-38
Dclre1c	C77370	5.38059225406976e-38
Mapk14	Hmgn1	5.38044063318709e-38
Ube2l3	Gna13	-5.38024966031961e-38
Inpp5d	Fam133b	5.38022072503665e-38
Kcnq1ot1	Pmm1	-5.37990475174682e-38
Tbx3	Zmynd11	-5.37988970539968e-38
Nmrk1	Fam133b	5.37987234422991e-38
Baz2a	Usp9x	5.3796281304418e-38
Usp22	Lgals1	-5.37940475005741e-38
Stmn2	Kdm1b	-5.37930058303878e-38
Slc39a6	Hmgb2	5.37916979555984e-38
Eef1a1	Cobl	-5.37901007279794e-38
Manf	Cbx3	-5.37892095212645e-38
Psma4	Eno1	5.37888391496427e-38
Rpl39	Bex4	5.37866747904779e-38
Gm13152	Gm5643	-5.37831099636182e-38
Lap3	Alg13	-5.37794062474004e-38
2810417H13Rik	Pmm1	-5.37737002096022e-38
1500012F01Rik	Slc25a36	5.37721840007756e-38
Hmgb2	Gm20362	-5.37705404767039e-38
Klf4	Fxyd6	-5.37702626979875e-38
Cdh1	Lgals1	-5.37686538962554e-38
Rps15a	Hnrnpa1	5.37673691696923e-38
Tead2	Smc2	5.37650543470562e-38
Zfp960	Dnaja1	-5.37645219378499e-38
Nedd8	Zfp936	5.37640705474358e-38
Sgk1	Baz1b	5.37630983219286e-38
Bnip3l	Fut8	-5.37596260879744e-38
Gna13	Gmeb1	-5.37595682174085e-38
Flna	Prelid1	-5.37595103468426e-38
Sash1	Spen	-5.37568251525846e-38
Zmym2	AU018091	5.37567094114528e-38
Ostf1	Puf60	5.37557256118325e-38
Dclre1c	Mylpf	5.3755123757947e-38
Tet1	Gm14325	5.37540820877608e-38
Usp9x	Fbxo15	5.37534455115358e-38
Plod2	Gm17644	-5.37524732860286e-38
Gm15421	Pmm1	5.3751790413351e-38
Ubr7	Ptma	5.37517556910114e-38
Rpl26	Myl6	5.37514894864083e-38
Rps7	C77370	5.37496723506389e-38
Chchd10	Zfp97	5.37492788307908e-38
Lima1	Rala	-5.37477278996245e-38
Pcbp1	Gdf3	5.37424501040141e-38
Gosr2	Psmd2	-5.37371375860641e-38
Rps4x	Mars	5.37364547133864e-38
2610305D13Rik	Sec61g	5.37312463624551e-38
Hypk	Ubr7	5.37290357068375e-38
Slx1b	Nedd4	5.37286884834421e-38
Rala	Calr	5.37278898696326e-38
Zfp488	Tmpo	-5.37248227296397e-38
Cxcr2	Cox6a1	-5.3719336599992e-38
Ctsl	Ranbp1	5.37158875142642e-38
Gmeb1	H3f3b	5.37150657522283e-38
Txndc5	Dynll1	-5.37147069547197e-38
Mybl2	Ostc	-5.37135379692885e-38
Rps27	Usp9x	-5.37125194473285e-38
Ubr7	Gmeb1	5.3712230094499e-38
Ldha	Hnrnph1	5.37112578689918e-38
Rps16	Tbx3	5.37098111048442e-38
Gm16702	Ngfrap1	5.37078435056035e-38
Rpl6	Top2b	5.37070796141336e-38
Ephx2	Hnrnph1	5.37058990545891e-38
Ndufb4	Srp14	-5.37035263613871e-38
Eif4g2	Zfp936	5.37028550628226e-38
Gm2381	Ubxn2a	-5.3701153668185e-38
Eef1d	Ppp2r4	-5.37008643153555e-38
Ranbp1	Pwp1	-5.36973457849485e-38
Anp32b	Bzw2	5.36949383694069e-38
H2-K1	Gm13051	-5.3694429108427e-38
Atp6v1d	Gm15421	-5.36935957722779e-38
Rpl13	Cobl	5.36891976092692e-38
Rps2	Spen	-5.36884452919125e-38
Cdk2ap1	Prelid1	-5.36883295507807e-38
Prdx4	Gm13826	5.36863156550872e-38
Dqx1	Phax	5.36848110203737e-38
Dhrs3	Lima1	-5.36833179597734e-38
Atp6v1d	Fblim1	5.3682970736378e-38
Edem1	Rpl23a	5.36828202729066e-38
Slc25a36	Cdc42	-5.36827045317748e-38
Psma4	Zcchc11	-5.36816744357017e-38
Ulk1	Dgcr8	-5.3673306351872e-38
Col18a1	Bzw2	-5.36732947777588e-38
Sfpq	Ostf1	-5.36720563476485e-38
Lrp2	Prelid1	-5.36707137505195e-38
Eif4g2	Bex4	5.3670551712935e-38
Rab6a	Spen	5.36693017087114e-38
Rpl13	Dnaja1	5.36660030864549e-38
Amotl2	Gm14430	5.36654012325695e-38
Rorb	Tmpo	-5.36650424350609e-38
Rex2	Hnrnpc	-5.36643364141569e-38
Nedd4	Pmm1	-5.36642553953646e-38
Acaca	Hmgb2	-5.36635030780079e-38
Zfp960	Ostf1	5.36629938170279e-38
Nedd8	Rpl24	5.36589081550751e-38
2610305D13Rik	Atp6v1d	-5.36574150944748e-38
Gm12191	Ubr7	5.36566743512312e-38
Prdx4	Myl12a	-5.36563502760621e-38
Pdcd5	Dqx1	5.36534451736538e-38
Baz1b	Shmt2	5.36477738581952e-38
Hmgb2	Ranbp1	5.36464659834057e-38
Rpl37a	Baz2b	-5.36458757036335e-38
Tuba1c	Zfp326	-5.36434682880919e-38
Dclre1c	Hmgn1	-5.36429358788856e-38
Top2b	Suz12	-5.36416743005489e-38
Actb	C77370	-5.3641616429983e-38
Rps19	Gnpda1	5.36361418744485e-38
Tceb1	Tubb5	-5.36307020412535e-38
Morc1	Tmem167	-5.36301464838208e-38
Gdf3	Rpl9	5.3628364070391e-38
Ddost	Slc25a13	-5.36202274688249e-38
Malat1	Mdk	5.36104357690739e-38
Cdk2ap1	Gm15421	-5.36100538233389e-38
Gm6548	Gna13	5.36061880695366e-38
Gm5595	Pmm1	5.36041278773904e-38
Tmpo	Hnrnpa0	5.36018362029806e-38
Psma4	Dgcr8	-5.36002274012485e-38
Kif3a	Fasn	-5.35997181402685e-38
Gm15772	Slc25a13	5.35989773970249e-38
Rps12	Gm14430	-5.35986417477427e-38
Zfp534	Lsm6	5.35977968374805e-38
Srprb	Bzw2	5.3595910257032e-38
Prelid1	Gm14430	-5.35941741400549e-38
Hmgcs1	Ngfrap1	5.35936533049618e-38
Baz1b	Rpl24	-5.35936417308486e-38
Gm6548	Nfu1	5.359353756383e-38
Calr	Chchd10	5.35926695053414e-38
Top2b	Bzw1	5.35922759854932e-38
Porcn	Ppig	-5.35921370961351e-38
Rps2	Rps27	-5.35907482025534e-38
AI314180	Grsf1	-5.3590273663913e-38
Ivns1abp	Gtf2i	-5.35892088455003e-38
Gm10653	Cobl	-5.35877968036923e-38
Dnaja1	Renbp	5.35871139310146e-38
Ctsl	Vamp3	-5.35865815218083e-38
Hsph1	Hnrnpa0	-5.35857134633197e-38
Srsf1	Zmynd11	5.3584833830718e-38
Ddx3x	Cd38	5.35776926028854e-38
Ubr5	Dnaja1	5.35764888951146e-38
Emb	Tcf3	5.35762805610774e-38
Cobl	Eno1	-5.35748916674957e-38
H3f3a	Baz2a	-5.35743824065157e-38
Nedd8	Mtf2	-5.35738731455358e-38
Hnrnpa1	Epha4	-5.35723337884827e-38
Slc25a36	Nfu1	5.35699263729411e-38
Srsf1	Vamp3	5.35691624814712e-38
Ubr7	Fth1	-5.35683754417749e-38
Rpl14	Gm20362	5.35660606191387e-38
Slc7a3	1500012F01Rik	5.35654124688006e-38
Nedd8	C77370	5.35632249614094e-38
Myeov2	Rorb	5.35626346816372e-38
Baz1b	Ttn	5.35620675500914e-38
Tceb1	Renbp	5.35606555082833e-38
Eny2	Casc4	5.35599147650397e-38
Cobl	Fbxo15	5.35594749487389e-38
Rps21	Tmpo	-5.35506207521556e-38
Apoe	Grsf1	5.35488036163862e-38
Gm13157	Hnrnpu	5.35484563929908e-38
Mpv17l	Arf1	5.35438383218316e-38
Pdgfa	Rpl34	5.35422526683258e-38
Rpl34	Ppil4	-5.35417897037986e-38
Xaf1	Rps14	-5.35409679417628e-38
Rps4x	0610010B08Rik	5.35400651609347e-38
Ngfrap1	Rpl23a	-5.35390234907484e-38
Lgals1	Med13l	5.35342086596652e-38
Whsc1	Rbm3	5.35315466136336e-38
Npc2	Acaca	5.35313730019359e-38
Gm6654	Sash1	-5.35296947555247e-38
0610010B08Rik	Pdgfa	5.35295095697138e-38
Cd24a	Ssrp1	-5.35282942878298e-38
Ldhb	Srsf10	5.35262456697968e-38
Bzw1	Pabpc1	-5.35249956655733e-38
Gm5148	Fxyd6	-5.35244285340274e-38
Cdc42se2	Cyb5r1	5.35232942709357e-38
5730507C01Rik	Dek	-5.35224609347867e-38
Ckb	Zfp704	5.35223451936549e-38
Scd2	Morc1	-5.352069009547e-38
Rock2	Sh3glb1	5.35205396319987e-38
Igf2	Hnrnph1	5.35160720243109e-38
Timm22	Sec23ip	5.35145558154842e-38
Eif5	Gm13242	5.35137456275615e-38
Cox8a	Smc2	5.351006505957e-38
Tdgf1	Acaca	5.3507819681613e-38
Gm14322	Tuba1a	-5.35054701366373e-38
Shmt2	Fam133b	-5.35052155061473e-38
Minos1	Sgk1	5.35041969841874e-38
Pcmtd1	Gna13	-5.35038844831315e-38
Hsph1	Sox2	-5.35019516062303e-38
Rps28	Ubr7	-5.35016622534008e-38
Rpl23	F830016B08Rik	-5.34996715059337e-38
Gm6654	Gabarapl2	-5.34964770506958e-38
Bex4	Calm3	5.34960835308476e-38
Eno1	Tmem69	-5.34947409337187e-38
C330021F23Rik	Arf1	5.3492264073498e-38
Ext1	Fam133b	-5.34913728667831e-38
Ubr7	Med13l	-5.34903543448232e-38
Prdx4	Fth1	-5.34876460023388e-38
Prelid1	Kdm1b	-5.34861992381912e-38
Cnbp	Myl12a	-5.34853774761554e-38
Ubr5	Cdh1	-5.34842316389505e-38
Tars	2810417H13Rik	5.34814307035608e-38
Fblim1	Zcchc11	-5.34796830124705e-38
Hdlbp	Hspd1	5.34785140270392e-38
Gm13157	Rpl23a	5.34783404153415e-38
Mpv17l	Vdac1	5.34779005990406e-38
Hnrnpa1	Calm3	5.34762339267426e-38
Upp1	Slc25a36	-5.34743010498414e-38
Wdr1	Rps10	-5.34742547533887e-38
Rpl3	Baz2b	-5.34741737345964e-38
5730507C01Rik	Zfp960	-5.34719862272052e-38
Efcc1	Lactb2	-5.34710255758112e-38
Rpl31-ps12	Gnai3	-5.3468641308496e-38
Pcmtd1	Tmpo	-5.34672524149143e-38
Eno1	2610305D13Rik	5.3465828798993e-38
Klhl22	Arf1	-5.34643241642795e-38
Ube4b	Slc25a13	-5.34619514710775e-38
Ptplad1	Zfp960	5.34615926735689e-38
Bex2	Cyp2e1	5.34600417424026e-38
4930470H14Rik	Zfp781	5.34565347861089e-38
Zfp664	Gm2381	-5.34552847818853e-38
Bex2	Hnrnpa1	5.34524954206088e-38
Ccdc36	Slc25a13	5.34516505103466e-38
Slc7a14	Hsp90b1	-5.34503426355571e-38
Hmgn1	Bex4	5.34477037377519e-38
Ssr3	4930470H14Rik	-5.34475648483937e-38
Pdgfa	Fdps	-5.3445851879643e-38
Cycs	Ppil4	-5.34448796541358e-38
Ldha	0610010B08Rik	-5.3444763913004e-38
Hmgcs1	Pwp1	-5.34443125225899e-38
Ywhaz	Gm10324	5.34429930736873e-38
Klhl22	Gm5860	5.34403773241085e-38
Morf4l2	Fam98b	-5.34380740755855e-38
Calr	Fxyd6	-5.34354004554407e-38
Yes1	Pwp1	-5.34289421002859e-38
Yes1	Hnrnpc	-5.34288379332672e-38
Ppp1r16b	Dnaja1	5.34252731064075e-38
Zfp488	Gm14430	-5.34247869936539e-38
Luc7l2	Sgk1	5.34239768057313e-38
Rpl36	Fasn	5.34211874444547e-38
Atp6v1d	Suz12	-5.34204235529848e-38
Top2b	Rps27	5.34169744672569e-38
Anp32b	Spen	-5.34162800204661e-38
Tmpo	Cobl	-5.34138263084717e-38
Rpl10a	Hnrnpa1	-5.34138147343585e-38
Tmed2	Bex4	5.34071480451664e-38
Col18a1	Zfp781	-5.34061410973197e-38
Hmgb1	Usp9x	5.34052498906048e-38
Mest	Usp22	-5.3405006834228e-38
Rpl13a	Dynll1	5.3403988312268e-38
Ttf1	Kpna2	5.34001341325788e-38
Tpi1	Klf9	5.34000415396734e-38
Rpl32	Fth1	-5.33982707003567e-38
Pfkp	Bzw2	5.33953077273825e-38
Zcchc11	Slc25a36	5.33947405958366e-38
Gm13154	Hspa5	5.33944512430071e-38
Stmn2	Srsf1	5.33912104913165e-38
Rps5	Baz2b	-5.33903771551674e-38
Slc7a14	Gm20362	-5.33897868753952e-38
Rps7	Gm5860	5.33891850215098e-38
Vim	Tmpo	5.3388560019398e-38
Ppig	Bcat1	-5.33857938063478e-38
Gm6083	Hmgn1	-5.33802266579079e-38
Dsg2	Zcchc11	-5.33796826745884e-38
Scd2	4930470H14Rik	5.33792660065139e-38
Hnrnpa1	Gnai3	-5.33780044281772e-38
Rbpms2	Cstb	5.33767544239536e-38
Fam25c	Nasp	-5.33765460899164e-38
Rpl27	Gm14322	5.33745437683361e-38
Ubr5	Cst3	5.33714187577773e-38
Rpl31	Gm5595	-5.3370631718081e-38
Gnai3	Ostf1	-5.33702613464592e-38
Gm13051	Trh	-5.33682705989921e-38
Tmem167	Vamp3	-5.33677729121253e-38
C330021F23Rik	Gm14430	5.33671826323531e-38
Puf60	Sox2	5.33662567032987e-38
Tmbim6	1500012F01Rik	5.33656664235264e-38
Khdrbs1	Tmpo	-5.33627150246653e-38
Car2	Cdh1	-5.33621941895722e-38
Zfp42	0610010B08Rik	5.3359300661277e-38
Sec23ip	Srsf1	5.33588955673157e-38
Klf4	Dynll1	5.33577265818844e-38
Tpi1	Fam25c	-5.33563608365291e-38
Rpl12	Ostc	-5.33563492624159e-38
Eef1a1	AU018091	5.33552265734374e-38
1500012F01Rik	Fam98b	5.33543122184961e-38
Smc2	Cd38	5.33516270242381e-38
Tpt1	Gm13251	-5.33515807277854e-38
Cyb5r1	Shmt2	5.33494742391865e-38
Acta2	Fth1	5.33489765523197e-38
Gm15645	Ubr7	5.33477959927753e-38
Rpl17	Gdf3	5.33476223810776e-38
Morf4l2	Hmgcs1	-5.33411524518095e-38
Gm6548	Tmpo	5.33409788401118e-38
Rpl13	Zcchc11	5.3339520501851e-38
Slc7a14	Gm14325	-5.33384904057779e-38
Zfp42	Laptm5	-5.33369741969512e-38
A130077B15Rik	Tmpo	5.33333283512993e-38
Gm6654	Mkrn1	-5.33331663137148e-38
Gm14322	Alpl	5.33324602928107e-38
Actb	Hnrnpa0	5.3331580660209e-38
Top2b	4930470H14Rik	5.33305389900227e-38
Tead2	Kpna2	-5.33300644513823e-38
Cxcr2	Gm5643	-5.33291963928937e-38
Etv5	Cdc42	-5.33270667560685e-38
Prtg	Kpna2	5.33270320337289e-38
Ckap4	Gdf3	-5.33263028645985e-38
Ptov1	Tars	-5.3324728785206e-38
Sparc	BC018473	-5.33200644175941e-38
Snrpe	Cyb5r1	5.3318200985372e-38
Tbx3	Lactb2	5.33181546889193e-38
Cxcr2	Usp22	-5.33148676407759e-38
Baz1b	0610010B08Rik	-5.33136292106656e-38
Eny2	Gnai3	-5.33111060539922e-38
Phip	Clspn	5.33109092940681e-38
Cyp51	Srp14	5.33093583629019e-38
Timm22	Gm14430	-5.33080967845652e-38
Hspd1	Bzw1	5.33080620622256e-38
Ttf1	Etv5	5.33076801164906e-38
Renbp	Gm13242	5.33058745548344e-38
Actg1	Hmgn1	-5.33035597321983e-38
Usp9x	Top2b	5.33028421371811e-38
Gm9846	Tmem167	-5.33027958407283e-38
Timm22	Lgals1	5.33014879659389e-38
Grsf1	Ubr7	5.33003074063945e-38
Ulk1	Fbxo15	-5.32981083248901e-38
Actg1	Tbx3	5.32977495273815e-38
Rpl17	Top2b	-5.32958513728199e-38
Gm5595	Fblim1	-5.32875527336692e-38
Rbpj	Mdm4	5.32863027294457e-38
Glud1	Hmgn1	5.32839300362436e-38
Chd4	Pwp1	-5.32815457689284e-38
Scd1	Hn1	5.32787795558782e-38
Scaf11	F830016B08Rik	-5.32766962155057e-38
Me2	Gm6654	5.32759438981489e-38
Gm5643	Srsf10	-5.32756198229798e-38
Rps16	Zfp936	-5.32725758312133e-38
Ctsa	Laptm5	5.32701568415585e-38
Spen	Tuba1b	5.32684322986946e-38
Cdh2	Cst3	-5.32613142190884e-38
2500004C02Rik	Pmm1	5.32588836553204e-38
Eif4enif1	Usp22	5.32559901270252e-38
Yes1	Gm14325	-5.32529345611455e-38
Sec23ip	Cobl	5.3251557241677e-38
Rpl36	Gna13	5.3249705383568e-38
Npc2	Gm13251	5.32489877885508e-38
Mt2	Grsf1	-5.32482238970809e-38
Lrp2	Baz2a	5.32451451829748e-38
Ttf1	Sec23ip	5.32421359135478e-38
Scd2	Gm13826	5.32410710951352e-38
Gm17644	Ppil4	5.32391845146867e-38
Gm6402	Bzw1	-5.32389761806494e-38
Slc7a3	Dnaja1	5.32359437629961e-38
Spen	Ppp1r16b	-5.32359206147697e-38
Pcmtd1	Puf60	-5.32355965396006e-38
Rpl31	Tmpo	-5.32332122722854e-38
H3f3a	Sec23ip	5.32329113453427e-38
Slc7a3	Amotl2	5.32308743014229e-38
Ran	Ostc	5.32302261510848e-38
Ranbp1	Bnip3l	-5.32288141092767e-38
Lgals1	Apoe	5.32287446645976e-38
Puf60	Kcnq1ot1	-5.32238835370617e-38
Tars	Suz12	5.3222621958725e-38
Msh2	Hnrnph1	5.32174020336804e-38
Gnb2l1	Srsf10	5.32167770315687e-38
Amotl2	Hsph1	5.32147284135357e-38
Malat1	Scaf11	5.32128765554267e-38
Sash1	Ranbp1	-5.32127608142949e-38
Calm1	Gm5860	5.32065107931773e-38
Spen	Mdk	-5.3205596438236e-38
Dnajc10	Gtf2i	5.32048209726529e-38
Hnrnpu	Ngfrap1	-5.31986403962144e-38
Tuba1b	Nfu1	-5.31921010222672e-38
Pdcd5	Calr	-5.31873903582026e-38
Sec23ip	Cox6a1	5.318658017028e-38
Col4a2	Gnai3	5.31863023915636e-38
1500012F01Rik	Bnip3l	5.31825755271194e-38
Rn45s	Baz2b	5.31806542243314e-38
Fam133b	Rpl24	-5.31802722785964e-38
F11r	Ube4b	5.31778995853944e-38
Spen	Ulk1	-5.31767653223026e-38
Zfp935	Sec61g	-5.31738602198943e-38
Rpl18	H3f3b	-5.31711750256363e-38
Zcchc11	Dqx1	5.31681310338698e-38
Malat1	Cdc42	-5.31670662154571e-38
Fam64a	Ppil4	-5.31655268584041e-38
Dsg2	Tmem167	-5.31655268584041e-38
Gm13152	Srsf1	5.31652143573482e-38
2500004C02Rik	Fxyd6	5.31642537059542e-38
Rpl23a	Rps14	5.31625175889771e-38
Zfp960	AU018091	5.31575407203094e-38
Mpv17l	Gm13251	5.31569620146503e-38
Cdkn1c	Fdps	5.31567652547262e-38
Ftl1	Spen	5.31539064487706e-38
Gm4944	Rock2	-5.31510707910413e-38
Fdps	Ube4b	-5.31498902314968e-38
Ube2l6	Fth1	-5.31494619893092e-38
Rrbp1	Ddost	-5.31488022648578e-38
Rpl12	Gm14430	-5.31465453127876e-38
Zfp960	Tmem69	-5.31443578053964e-38
Tars	Hspa5	-5.31442420642646e-38
Sec23ip	Mdk	5.31429341894752e-38
Ddx3x	Rps12	-5.31423207614766e-38
Med13l	Baz2b	-5.3141834648723e-38
Cdc16	Nedd4	5.31295892369777e-38
Rpl37a	Gm14430	-5.31290684018846e-38
Fam64a	Rpl30	-5.31290684018846e-38
Ckap4	Cd24a	-5.31277258047556e-38
Dclre1c	Hnrnpa0	-5.31260591324576e-38
Nars	Rps27	5.31252026480822e-38
Cdk2ap1	Hspd1	5.31180151237969e-38
Rpl24	Cox6a1	-5.31150290025963e-38
Rbpj	Ppp2r4	5.31136516831278e-38
Rab6a	Gm14325	5.31134896455432e-38
D17Ertd648e	Ubr7	5.31133854785246e-38
Gna13	Cyb5r1	-5.31113715828312e-38
Mfsd11	Hnrnpa0	-5.31100752821549e-38
Ubr7	2500004C02Rik	-5.3103165536586e-38
Lsr	Chchd10	-5.31026215532665e-38
Rpl23a	Kpna2	5.3098234964371e-38
Sars	Sec61g	5.30980845008996e-38
Hsp90aa1	Cobl	5.30935590226459e-38
Rpl37a	Gdf3	-5.30911747553307e-38
Gm13152	Cox6a1	-5.30816839825224e-38
Rps19	Bex4	-5.30802950889407e-38
Hdlbp	Etv5	-5.3080121477243e-38
Stk38	Zfp326	5.30795659198103e-38
Cycs	Ppp2r4	5.30770080407974e-38
Gm5148	Cobl	5.30769501702315e-38
Gpc3	Hnrnph1	5.30766608174019e-38
Sfrp1	Hsp90b1	5.30704686668502e-38
Whsc1	Ppil4	5.30699709799834e-38
Arf1	Sox2	5.30697394977198e-38
Rpl17	Dnaja1	-5.30657580027856e-38
Taf9	Chchd10	-5.30636862365263e-38
Prelid1	Fasn	-5.30626792886795e-38
Rpl36a	Myl6	-5.306264456634e-38
Cdk2ap1	Fdps	5.30610357646079e-38
Gtf2i	Rps27	-5.3060977894042e-38
Rpl13	Gpx1	-5.30604454848357e-38
Meis2	Ifitm1	-5.30600403908743e-38
Gm13247	Usp22	-5.30597394639316e-38
Gm15421	Maged1	5.30595542781207e-38
Hn1	Ldha	5.30592070547253e-38
Ppia	Ube4b	-5.30544153718685e-38
Fam98b	Gdf3	-5.3053616758059e-38
Hdlbp	Gnb2l1	-5.30535241651535e-38
Hnrnpc	Lamc1	5.30512556389701e-38
Rps27a	Pwp1	5.30507579521033e-38
Vdac1	Bex4	-5.30506537850847e-38
Bzw1	Chchd10	-5.30483505365617e-38
Tpt1	Usp9x	5.30477834050159e-38
Aff1	2500004C02Rik	5.30473551628282e-38
Ell2	Prelid1	5.304721627347e-38
Rps14	AU018091	5.30449824696261e-38
Top1	Ephx2	5.30420773672177e-38
Fut8	Mylpf	5.30418806072937e-38
Tceb1	Ywhaz	5.30347046571216e-38
Cstb	Bex4	5.30327602061072e-38
Lrrc59	Asns	-5.30318342770527e-38
Trim44	Hn1	-5.30302023270942e-38
Kcnq1ot1	Hsp90b1	-5.30277601892131e-38
Fut8	C77370	5.30273782434781e-38
Eif4a3	Zfp781	-5.30229222099035e-38
Tuba1c	Gm15645	-5.30179337671226e-38
Gm5506	Sgk1	-5.30174823767085e-38
Col18a1	Lima1	5.30166837628991e-38
Hnrnpa2b1	Fblim1	-5.30142879214706e-38
Ftl1	Acaca	-5.30115332825336e-38
Tmem206	Mars	5.30091142928788e-38
Als2	Rbm3	-5.30063596539418e-38
Gm5643	Ostc	-5.30032462174962e-38
Hmgn2	Fblim1	5.30026559377239e-38
Gnai3	Eif2s2	5.30023897331208e-38
Mapre2	Rpl22l1	5.30023202884417e-38
Glud1	Ranbp1	5.30020772320649e-38
Eif5	Bnip3l	5.29984313864129e-38
Dusp9	Echdc2	5.29965679541908e-38
Rock2	Grsf1	5.2996000822645e-38
Mybl2	Zfp704	5.29929336826521e-38
Hmgcs1	Gnai3	5.29917299748813e-38
Nanog	Zfp781	-5.2990688304695e-38
Sgk1	Fasn	5.29901558954887e-38
Tmem165	Asns	-5.29882693150402e-38
Suz12	Slc7a3	5.29856188431218e-38
Dek	Zfp488	-5.29849591186705e-38
Arf4	Fam25c	5.29847276364069e-38
Gm14325	Rpl35a	5.29809313272836e-38
Kpna2	Dgcr8	-5.29781072436675e-38
Zfp781	Dgcr8	-5.29761975149926e-38
Ppp1r16b	C77370	-5.29758155692577e-38
Gm13152	Epha4	5.29728641703966e-38
Gm6525	Top2b	5.29716836108521e-38
Sfpq	Klf9	-5.29711974980985e-38
Mest	Mpv17l	5.29702831431572e-38
Gm15645	Gm15421	5.29701558279123e-38
Gm13212	Psmd2	5.29697623080641e-38
Rps29	Tmpo	-5.29668803538821e-38
Rps15a	Gm5643	-5.29660122953935e-38
1700030L20Rik	Cth	5.29630840447588e-38
Fdps	4930470H14Rik	5.29604798692931e-38
Cdh1	Tmem167	-5.29581997689965e-38
Rpl18a	AU018091	-5.29575979151111e-38
Gm13051	Eno1	-5.29547391091554e-38
Amotl2	Dnaja1	-5.29522391007084e-38
Cox8a	Zfp936	-5.29504103908258e-38
Rn45s	Morc1	5.29472390838143e-38
Rpl31	Alpl	5.29463015806466e-38
Rpl24	Rps27	5.29453409292526e-38
Spp1	Gna13	5.29452483363472e-38
Rpl18	Rpl24	-5.29411279520548e-38
Top1	Hspa5	-5.29391372045877e-38
Dhcr24	Mdm4	5.29381881273069e-38
Rpl14	Pwp1	-5.29380260897224e-38
Renbp	Rpl22l1	-5.29364057138771e-38
Commd7	Gm20362	-5.29339404277695e-38
Rpl17	Lsm6	5.29327598682251e-38
Dgcr8	H3f3b	-5.29322853295847e-38
Eif4g2	1500012F01Rik	-5.29308501395503e-38
F11r	Bzw1	-5.29300168034013e-38
Zfp935	Srsf10	5.29299705069485e-38
Lap3	Ube4b	5.29276093878596e-38
Ssr3	Nars	5.29262089201648e-38
Rpl32	Hsph1	5.29260584566934e-38
2410006H16Rik	Fam133b	5.29233269659828e-38
Rps26	Spen	-5.29183963937677e-38
Mt2	Zfp781	-5.29180607444855e-38
Akap9	Baz2a	5.29167065732433e-38
Hdlbp	Rpl13	5.29143223059281e-38
Bzw1	Myl12a	-5.29138940637404e-38
Hmgb2	Srsf1	5.29134426733264e-38
Gm4944	Kdm1b	-5.29128176712146e-38
Rpl35a	Zfp326	-5.29111278506902e-38
Tuba1c	Pdcd5	-5.29109195166529e-38
Mpv17l	Ppp2r4	5.29089750656386e-38
Rpl30	Cobl	5.29045537544035e-38
Baz2a	Epha4	-5.29044843097244e-38
Laptm5	Cox6a1	-5.29037435664808e-38
Zfp931	Calr	5.29034194913118e-38
H3f3a	Gdf3	5.29012088356942e-38
Ephx2	Slx1b	-5.29008268899593e-38
Rpl34	Bex4	-5.2900294480753e-38
Rps4x	Mylpf	-5.28999935538103e-38
Casc4	Gm14430	-5.28968685432514e-38
Eif2s2	Gm13251	5.28965097457429e-38
Meis2	Rps5	5.28958037248388e-38
Rpl27	Fam98b	5.28936046433345e-38
Myeov2	Atp6v1d	5.28931416788072e-38
Bcas2	Ranbp1	5.28923777873373e-38
Slc7a14	Zcchc11	5.28916949146596e-38
Nedd8	Mdk	5.28896925930794e-38
Hmgn1	Eno1	-5.28876786973859e-38
Rps29	Zfp936	5.28822388641909e-38
Fbxo15	Hn1	5.28811856198915e-38
Gm6525	Cst3	5.28795420958198e-38
Rpl31	Gm13051	-5.28785119997467e-38
Gm13826	Srsf10	-5.28764055111478e-38
Nasp	Baz1b	-5.28738244839085e-38
Tuba1c	Ywhaz	5.28702133605961e-38
Khdrbs1	Top2b	5.28680605755445e-38
Bend4	Tmem69	5.28639749135916e-38
Surf4	Calm2	-5.28630605586503e-38
Rps20	Zfp936	-5.28629911139713e-38
Psma4	Sox2	5.28623545377463e-38
Arf3	Rpl23a	5.28575860031158e-38
AI314180	Cyb5r1	5.28572850761731e-38
Wbp5	Cstb	-5.28568799822118e-38
Lrpap1	Usp9x	-5.285676424108e-38
Mir692-1	Ndufb2	-5.28517642241859e-38
Ssr3	Rps18	5.28514748713564e-38
Dppa5a	Fasn	-5.28506415352074e-38
Ftl1	Dnaja1	-5.28505257940755e-38
Tpi1	Zcchc11	-5.28452827208046e-38
Gata6	A630089N07Rik	5.28445535516742e-38
Eif4a3	Rock2	5.28433961403562e-38
Ftl1	Tars	5.28420188208877e-38
Lap3	Srsf10	5.28419840985481e-38
Ywhaq	Calr	5.28414864116813e-38
Rps20	Myl6	5.28402248333446e-38
Rpl36a	Dnaja1	-5.28392178854979e-38
Rn45s	Gm20362	-5.28291947034833e-38
Rpl26	Top2b	-5.28277826616753e-38
Eif4g2	Phax	-5.28240095007783e-38
Etv5	Ppil4	-5.28224122731594e-38
Rpl6	Dnaja1	5.28220071791981e-38
Rps15a-ps4	Mkrn1	-5.28210118054645e-38
E030024N20Rik	Bzw1	-5.28205141185977e-38
Plod2	Clspn	5.28131414085016e-38
Rpl37a	Gm5643	5.28129909450302e-38
Klf4	Slc25a13	-5.28113705691849e-38
Grsf1	Ppig	-5.28112316798267e-38
Arf1	Lap3	5.28107918635259e-38
Cul1	Rpl23a	-5.28105140848095e-38
Nedd8	Puf60	5.28028404477707e-38
Rbpj	Cst3	-5.28011506272463e-38
Calr	Usp9x	5.27996112701932e-38
Zfp935	AU018091	5.27991830280055e-38
Fasn	Hsph1	-5.27965788525398e-38
Rbm3	Serp1	-5.27928519880956e-38
Dsg2	Cobl	5.27916251320985e-38
Fut8	H3f3b	5.27911158711185e-38
Ostc	Ppp2r4	5.27906181842517e-38
Rpl26	Gm5643	5.27905603136858e-38
Smc2	Myl12a	-5.27866366893175e-38
Rorb	Zfp936	-5.27859422425267e-38
Myl12a	Gdf3	5.27843913113605e-38
Gm5595	Slc25a13	5.27836505681169e-38
Dppa5a	Hnrnpa0	-5.2782504730912e-38
Mpv17l	Ppil4	-5.27805371316713e-38
Rps4x	Gnpda1	-5.27803982423131e-38
Gm13154	Ostc	-5.27801088894836e-38
Malat1	Chchd10	-5.27785811065437e-38
Ogdh	Gm14430	-5.27762894321339e-38
Rpl30	Chchd10	5.27720648808229e-38
Hmgb1-rs17	Dek	-5.27708148765994e-38
Rps2	Gnpda1	-5.27699815404504e-38
Hn1	Top1	5.27686273692082e-38
Pwp1	Rock2	-5.27672847720793e-38
Cst3	Lgals1	-5.2766115786648e-38
2410006H16Rik	Zfp936	-5.27660116196294e-38
Gm14326	Gpc3	-5.27654676363099e-38
Hnrnpl	Mylpf	-5.27649468012167e-38
Gm13157	Dgcr8	-5.27626319785806e-38
Rpl23	Fbxo15	-5.27620764211479e-38
Commd7	Mylpf	-5.27609074357166e-38
Rpl37	Slc25a13	5.27607916945848e-38
Kcnq1ot1	Scaf11	5.27605139158685e-38
Rplp2	Calm3	-5.27601435442467e-38
Arf1	Atp6v1d	-5.27560694564071e-38
Gpx1	Ttn	-5.27545879699199e-38
Hmgb1-rs17	Rpl27	5.27544143582222e-38
Gm6525	Dqx1	5.27516712933984e-38
Zfp931	1500012F01Rik	5.27514861075875e-38
Rpl30	Baz2b	-5.27502129551376e-38
Psma4	Hspa5	-5.27493911931017e-38
Xaf1	Calm2	-5.27493101743095e-38
Ube2l6	Tmpo	-5.27489629509141e-38
Gm14430	Rpl26	-5.27489282285745e-38
Rpl34-ps1	Sec61g	5.2747168963371e-38
2410006H16Rik	Dnaja1	-5.27452360864698e-38
Ywhaq	Rala	5.27399698649726e-38
Rps15a-ps4	Phax	5.27361735558493e-38
Rpl17	Gm20362	-5.27357800360011e-38
Ski	Dgcr8	5.27352013303421e-38
Kpna2	Srp14	5.27324119690655e-38
Hspa5	Srsf1	-5.27295531631099e-38
Ube2l6	Cst3	5.27269952840969e-38
AU018091	Rpl27a	5.27257568539866e-38
Rps5	Tmem167	5.27249929625166e-38
Slc7a14	Mdm4	5.2723673513614e-38
Fblim1	Baz1b	5.27189165530967e-38
Rps24	Hmgn1	-5.27176202524205e-38
Cyp51	Rala	5.27155137638215e-38
Pigp	Ttc39b	-5.27154674673688e-38
Wdr1	Lamc1	5.27139049620894e-38
Fam98b	Laptm5	5.27122614380178e-38
Tspan3	Gm17644	-5.27113123607369e-38
Ppp1r16b	Srsf10	-5.27088239264031e-38
Dnajc10	Rpl24	-5.27072961434632e-38
Ngfrap1	Dbi	-5.27057683605233e-38
Rpl18a	Pabpc1	5.27054211371279e-38
Lsr	Hnrnph1	5.27040553917726e-38
Cyp51	Fasn	5.27038354836221e-38
Usp9x	Phax	-5.27021688113241e-38
Rpl35a	Scaf11	5.27010576964587e-38
Hnrnpa0	Ifitm1	-5.27008146400819e-38
Rps24	Gpx1	-5.27001549156306e-38
Rala	Ywhaz	-5.26982914834085e-38
Gm13242	Zfp326	5.26959650866592e-38
Eif2s2	Nfu1	5.2695247491642e-38
Hnrnpab	Ppil4	5.26949581388125e-38
Rpl37a	Usp9x	5.26940437838712e-38
Rpl9	Mdk	-5.26905831240301e-38
Gm10653	Cdc42	-5.26902590488611e-38
Ssr3	Baz1b	-5.26900391407106e-38
Lamc1	Epha4	5.26881641343753e-38
Rpl36	Mllt6	-5.26869488524913e-38
Ttf1	Fasn	-5.2685455791891e-38
Cyp2e1	Ranbp1	5.26809418877505e-38
Cd38	Mylpf	-5.26791247519811e-38
Sash1	Vim	-5.26745298290484e-38
Gm13251	Tcf3	5.26729673237689e-38
Pabpc1	Bex4	-5.26726432485999e-38
Fau	Spen	5.26718909312431e-38
Kcnq1ot1	Cox6a1	5.26673886012158e-38
Rplp1	Mdm4	-5.26666594320854e-38
Pbx1	Asns	5.26656409101255e-38
Gm13152	Lactb2	-5.26646802587315e-38
Dbi	Ndufb4	5.26637890520166e-38
Smc2	Sec61g	-5.26626779371512e-38
Rpl12	Sec61g	-5.26575506050121e-38
Slc25a36	Suz12	5.26561269890909e-38
Mllt6	Suz12	-5.26543561497742e-38
Marcksl1	H3f3b	-5.26525390140048e-38
Tars	Fbxo15	5.26521802164962e-38
Fubp1	Manf	5.26477704793743e-38
Top1	Fblim1	5.26476547382425e-38
Hypk	Cbx3	-5.26468098279803e-38
Rps2	Tars	-5.26457218613413e-38
Hnrnpl	Phax	-5.26442519489674e-38
Ldhb	Renbp	-5.26430713894229e-38
Flna	Sec23ip	-5.26400852682223e-38
Tet1	Kank2	-5.26351083995546e-38
Pdia6	Gm14430	-5.26289741195687e-38
Cdk2ap1	Manf	5.26260690171604e-38
Lamc1	Zfp936	5.26224926161875e-38
2500004C02Rik	Hnrnpa1	5.26201893676645e-38
Tubb5	Bzw1	5.26195875137791e-38
Slx1b	Slc25a13	5.2619193993931e-38
Commd7	Cobl	-5.2615293517789e-38
Tars	Fasn	5.26143212922818e-38
Ubxn2a	Ubr7	5.26129671210397e-38
Bzw1	Sox2	5.26106060019508e-38
Gna13	Sec61g	5.2609529609425e-38
Marcksl1	Rps18	5.26079671041456e-38
Hdlbp	Tcf3	-5.26050620017372e-38
Cdk2ap1	Kcnq1ot1	5.26029786613647e-38
Gm2381	Etv5	-5.26010457844635e-38
Bex1	Gpc3	5.25993443898259e-38
Mpv17l	Rpl24	5.25989508699777e-38
AU018091	Grsf1	-5.2598453183111e-38
Hypk	Slc25a13	5.25967865108129e-38
Psat1	Gm14430	5.2595640673608e-38
Dek	Tars	5.25954670619103e-38
Slc2a3	Pmm1	-5.25928050158787e-38
Slc7a14	Etv5	5.25892749113586e-38
Cdc16	Pdcd5	5.25883489823041e-38
Rpl35a	Tmem167	5.25882795376251e-38
Ubr5	Gnpda1	5.25869137922697e-38
Gm13139	Eno1	5.25867633287984e-38
Hnrnpu	Tmpo	-5.2586485550082e-38
Dqx1	Zcchc11	5.25838698005032e-38
Mpv17l	Gm13051	5.25824461845819e-38
Maged1	Hn1	-5.25779091322151e-38
Renbp	Echdc2	5.25755132907866e-38
Ctsa	Rala	5.2575027178033e-38
Rorb	Acaca	-5.25733026351691e-38
Rpl13	Mylpf	-5.25728049483023e-38
Cdk2ap1	Eno1	5.25711267018911e-38
Lrrc58	Srsf10	-5.25683604888409e-38
Flna	Rpl36a	5.25659762215257e-38
Gm17821	Srsf10	5.25646220502835e-38
Slx1b	Kdm1b	-5.25599461085585e-38
Esrrb	Ubr7	-5.25569368391315e-38
Rps19	1500012F01Rik	-5.2556844246226e-38
Dnaja1	F830016B08Rik	-5.25521914527273e-38
Eef1a1	Gm20362	-5.25510687637488e-38
Rps28	Rpl27	5.25509761708433e-38
Efcc1	Gm5643	-5.25480942166613e-38
Rpl31	AU018091	-5.25477469932659e-38
Grsf1	Rps2	5.25446567050466e-38
Spp1	Slx1b	5.25418441955437e-38
Mars	Gm20362	-5.25365779740464e-38
Dek	Laptm5	5.25350617652198e-38
Srp14	Khdrbs1	-5.25336381492985e-38
Rps20	Rps14	5.25333256482426e-38
Slc39a6	Pabpc1	5.25323997191882e-38
Mfsd11	Gpx1	-5.25290895228185e-38
Dbi	Gm14326	5.2528672854744e-38
Rps3	Cst3	-5.25265779402582e-38
Sparc	Rplp1	5.25253395101479e-38
Gm13157	Fth1	5.25232677438885e-38
Usp9x	Ndufb2	5.25214506081191e-38
Marcksl1	Lgals1	-5.2520478382612e-38
Rps15a-ps6	Phax	-5.25192399525016e-38
Rpl37	Kpna2	-5.25186380986162e-38
Gm15645	Rpl27	5.25145061402107e-38
Rps14	Lamc1	5.25136380817221e-38
Cnbp	Cd38	-5.25128857643653e-38
Commd7	Gna13	-5.25123880774986e-38
Cdk2ap1	BC018473	-5.25107098310874e-38
Ldha	Spen	-5.25104204782578e-38
Atp6v1d	Mdk	5.25098764949383e-38
Rpl37a	Mllt6	5.25077237098867e-38
Lrpap1	0610010B08Rik	-5.25066357432477e-38
Rpl27	Spen	5.2504158883027e-38
Rpl34	Cobl	5.25020292462018e-38
Nanog	Smc2	5.250191350507e-38
Fut8	Calm3	5.25017977639381e-38
BC018473	Spen	-5.25012653547318e-38
Calr	Scaf11	-5.24993903483965e-38
Phlda1	Fdps	-5.24990546991143e-38
Mtf2	C77370	5.24941819974652e-38
Rps20	Ngfrap1	5.24940083857675e-38
Rpl13a	Gm13242	-5.2490455133021e-38
Nedd4	Cobl	5.24837652956025e-38
Prelid1	Serp1	5.24836148321311e-38
Marcksl1	Cth	-5.24832676087357e-38
Rps4x	Zcchc11	5.24821912162099e-38
C330021F23Rik	Gdf3	5.24784412035393e-38
AI314180	Dqx1	5.24773185145608e-38
Hn1	Phax	-5.24731865561552e-38
Zfp960	Gm14322	-5.24707675665004e-38
Mapre2	Suz12	5.24697490445405e-38
Rps24	Top2b	-5.24657096790404e-38
Pcmtd1	2810417H13Rik	5.24655592155691e-38
Calm1	Tfcp2l1	5.24638578209315e-38
Usp9x	Nfu1	-5.24622721674257e-38
Rplp1	Gdf3	-5.24604087352036e-38
Arf1	Rpl17	-5.24560337204213e-38
Rps27	Prrc1	-5.24557790899313e-38
Rps16	Myl6	5.24518786137894e-38
Rpl4	Kdm1b	5.2448012859987e-38
Cetn2	Rex2	-5.24473994319884e-38
P4hb	Tcf3	-5.24456864632376e-38
AI314180	Rpl22l1	5.24417744129825e-38
Calm1	Bnip3l	-5.24412883002289e-38
Mdk	Morc1	5.24360105046185e-38
Rps28	Gm20362	-5.24327581788147e-38
Chd7	Fth1	5.24296794647086e-38
Gm17821	Gm20362	5.24291817778418e-38
Mtf2	Fam98b	-5.24264850094707e-38
Zcchc11	Vamp3	5.24258600073589e-38
Gm17821	Hnrnpa0	-5.2425674821548e-38
Luc7l2	Tcf3	-5.24255590804162e-38
Dek	Rpl9	-5.24242975020795e-38
Rpl12	Eno1	-5.24236146294019e-38
Tagln2	Ulk1	-5.24219942535566e-38
Zfp704	Renbp	5.24198414685049e-38
Sfpq	Ppp1r16b	5.24187187795264e-38
Hn1	Fam98b	-5.24178507210378e-38
Lefty2	Mars	5.24103969921494e-38
Eif4g2	C77370	5.24075729085333e-38
Ostc	Mllt6	5.24046909543513e-38
Cyp2e1	Fbxo15	5.24025497434128e-38
Zfp931	Sh3glb1	5.2399424732854e-38
Gm14325	Rpl34	-5.23985566743654e-38
Msh2	Ranbp1	5.23946909205631e-38
Hmgb1	Baz2b	-5.23940196219986e-38
Pdcd5	Tmem69	-5.23905705362707e-38
Uba2	Amotl2	5.23856168158293e-38
Eny2	Etv5	-5.23852232959812e-38
Ezh2	Sgk1	5.23810218928965e-38
Ddx3x	Rala	5.2380026519163e-38
Tfcp2l1	Sec61g	-5.23795288322962e-38
Ftl1	Gnpda1	-5.23772950284523e-38
Lgals1	Gm13139	5.23759177089838e-38
Hmgn2	Hsp90b1	-5.23742394625726e-38
Ubr5	Renbp	-5.23713112119378e-38
Fam64a	Tmem69	5.23695056502816e-38
Rps4x	Slc25a13	5.23684639800954e-38
Zfp664	Zfp488	5.2368313516624e-38
Nr6a1	Phax	-5.23679547191154e-38
Dclre1c	Cobl	5.2367225549985e-38
Ulk1	Top1	5.23665889737601e-38
Rps27a	Puf60	-5.2363255629164e-38
Tmsb4x	Gtf2i	5.23626074788259e-38
Gnai3	Tfcp2l1	5.23623875706754e-38
Scd1	Clspn	5.23593783012484e-38
H2-K1	BC018473	-5.23578389441954e-38
Clspn	Calm1	5.23562417165764e-38
Hnrnpab	AU018091	-5.23540079127326e-38
Tuba1c	Tars	5.23539616162798e-38
Etv5	Fth1	-5.23505009564388e-38
Dbi	Suz12	5.23501768812697e-38
Gm14325	Rpl13	5.2350130584817e-38
Fabp3	Zcchc11	5.23495981756107e-38
Pgrmc2	Cobl	5.23471907600691e-38
Dek	Gm17644	-5.23462648310146e-38
Casc4	Gna13	-5.23456282547897e-38
Rpl23a	Rps15	5.23409175907251e-38
Dek	Chchd10	5.23405703673297e-38
Exosc2	Gna13	-5.23404314779715e-38
Mpv17l	Fam98b	-5.23400726804629e-38
Rpl34-ps1	Ube4b	5.23391698996348e-38
F11r	Nasp	5.23370749851491e-38
Hdlbp	Mpv17l	-5.23357786844728e-38
Hnrnpa0	Maged1	-5.23353620163983e-38
Zfp326	Tfcp2l1	-5.2334065715722e-38
Kat6b	Alpl	5.23329661749699e-38
Gm15421	Acaca	-5.23278156946044e-38
Ptplad1	Vim	-5.23239036443493e-38
A130077B15Rik	Lgals1	-5.23229545670685e-38
Gnpda1	H3f3a	-5.23216929887318e-38
Eif4g2	Fbxo15	-5.23209522454882e-38
Rps7	Pmm1	-5.23207207632246e-38
Mylpf	Ptchd1	5.23205471515269e-38
Rps29	Top2b	-5.23189846462475e-38
Wbp5	Mdm4	-5.23171906587044e-38
Cobl	Sec23ip	5.23156744498778e-38
Chd7	Calr	-5.2313255460223e-38
Gm10653	Gdf3	5.2313000829733e-38
Ngfrap1	AU018091	5.23127230510167e-38
Fxyd6	0610010B08Rik	5.23085563702716e-38
Baz2b	Gm20362	-5.23073295142744e-38
Slc7a14	Ppp2r4	5.23056859902027e-38
Zfp488	Tars	5.23027345913416e-38
Hnrnpa2b1	Usp9x	5.2301797088174e-38
Renbp	A130077B15Rik	5.23005239357241e-38
Mdm4	Rps27	5.22947600273601e-38
Nlrp1a	Acaca	-5.2288290098092e-38
Cd24a	Ostf1	-5.22874799101693e-38
Lin28a	Gpc3	5.22873410208112e-38
Calm1	Gnai3	-5.22867160186994e-38
Rps28	Cdc42	5.22858363860977e-38
Gm20767	Tuba1c	-5.22837414716119e-38
Maged1	Chchd10	5.22821905404457e-38
Ccdc36	Slc25a36	5.22814960936549e-38
Eif4enif1	Mars	-5.22798525695832e-38
Gpx1	Baz2b	5.22774335799284e-38
Hmgn2	Hnrnpa2b1	5.22755817218195e-38
Gpx1	Rock2	-5.22704891120199e-38
Atp6v1d	Dgcr8	5.22683941975342e-38
Srsf10	Nars	5.22679775294597e-38
Rpl32	Sgk1	-5.2267097896858e-38
Xaf1	Rps15	5.22663571536144e-38
Ubr5	Gpx1	-5.22641696462232e-38
Rpl36	Gm14430	5.22630469572447e-38
Sfrp1	Calm3	5.22600261137045e-38
Calr	H3f3a	5.22599913913649e-38
Rps20	Rps15	5.2258972869405e-38
2500004C02Rik	Calm3	5.22587645353678e-38
C330021F23Rik	Epha4	-5.2258648794236e-38
F11r	Rpl22l1	5.22558594329594e-38
Rpl18a	Hnrnph1	5.22550145226972e-38
Sox2	Gm14430	5.2255002948584e-38
Tceb1	Ubr7	5.22539728525109e-38
Anp32b	Calm3	-5.22527228482874e-38
Rras2	Sgk1	5.22520284014966e-38
Zfp600	Hnrnpa1	5.22510446018762e-38
Rpl24	Kdm1b	-5.22508941384048e-38
Nedd8	Kdm1b	-5.22502228398403e-38
Fasn	Rps15	5.22494589483704e-38
Cdc16	Rps12	5.22480469065624e-38
Eif5	Phax	5.22479543136569e-38
Gm4724	Hn1	5.22469936622629e-38
Gm7102	Dynll1	5.22460445849821e-38
Cyp2e1	Cdc42	-5.22421788311797e-38
Baz1b	Gm17644	5.22397598415249e-38
Wbp5	Tars	-5.22337991732368e-38
Bzw1	Top2b	5.2230164901698e-38
Lcmt2	Phax	-5.22278269308355e-38
Dclre1c	Mllt6	-5.22266579454043e-38
Hspa5	Srsf10	5.22257551645761e-38
Baz2a	Sec61g	-5.22256394234443e-38
Anp32b	Gna13	5.22222134859428e-38
Eif2s2	Tbx3	5.22209750558325e-38
Ckb	Hsph1	-5.22156741119957e-38
Pbld1	Mylpf	5.22146208676962e-38
Rbm3	Zmynd11	5.22144472559985e-38
Chd4	Gm5860	5.22095398320099e-38
Acaca	Asns	5.22094356649912e-38
Fxyd6	Hnrnpc	-5.22080351972963e-38
Hnrnpab	Pdcd5	5.22078615855986e-38
Rpl24	Laptm5	5.22065884331488e-38
Hmgn1	Ppil4	-5.22043314810785e-38
4930470H14Rik	Acaca	-5.22027226793464e-38
Rpl27a	F830016B08Rik	-5.22023754559509e-38
Surf4	Gm14326	5.22007898024452e-38
Psma4	Vdac1	5.21975837730941e-38
Sars	Gtf2i	5.21973291426041e-38
Gm15421	Nasp	-5.21952805245711e-38
Rpl18a	C77370	-5.21909749544679e-38
Hmgb1	Bnip3l	-5.21854888248202e-38
Psat1	Dqx1	-5.21826763153172e-38
AI314180	Nasp	-5.21812295511696e-38
Rps2	Etv5	-5.21810212171324e-38
Gm9846	Gm5860	5.21772943526882e-38
Mkrn1	Fxyd6	-5.21767850917082e-38
Rnf187	Myl6	-5.21752457346552e-38
Rpl37	Gm15421	-5.21693313628198e-38
Tuba1a	Gm2381	5.21682086738412e-38
Hnrnpa1	Gpx1	5.21666461685618e-38
Tmem167	Ifitm1	5.21633012498526e-38
Morf4l2	Bcat1	5.21616577257809e-38
Lrrc58	Gm14430	5.2156287337265e-38
Sec61g	1500012F01Rik	-5.21556160387005e-38
Tuba1c	Rps14	-5.21553614082105e-38
Tspan3	Cdh1	5.21510326898809e-38
Sox11	BC018473	5.21498174079969e-38
Shmt2	Gnpda1	5.21496785186388e-38
Ckap4	Mkrn1	5.21451877627246e-38
Rpl36	Baz2b	5.21361599544436e-38
Tpt1	Sash1	-5.21335905013175e-38
Mars	Acaca	5.21329886474321e-38
Ubxn2a	Mllt6	5.21322710524149e-38
Id3	Zfp960	-5.21305580836641e-38
Sox2	Top2b	-5.2130488638985e-38
Insig1	Rpl13a	5.21265071440508e-38
Pigp	Zfp960	5.21246552859419e-38
Rab6a	Gm14430	-5.21243543589992e-38
Gm9846	Fam98b	-5.21232085217943e-38
Gm5643	Mdm4	-5.21231853735679e-38
Smarce1	Etv5	5.21225950937957e-38
Ubr7	Anp32b	-5.21224099079848e-38
A630089N07Rik	Hnrnpc	-5.21221784257212e-38
Slc2a1	Scaf11	5.21209399956109e-38
Gm6548	Ngfrap1	5.21173172981853e-38
Fabp3	Ube4b	-5.21163566467913e-38
Ephx2	Dynll1	-5.21140649723815e-38
Pbld1	Ppp2r4	-5.21099445880891e-38
Slc7a3	Pwp1	-5.21090070849215e-38
Zfp600	Ube4b	-5.21054769804013e-38
Zfp960	Mars	-5.21047825336105e-38
Slc25a36	Shmt2	-5.21014376149012e-38
Cyp2e1	Pmm1	5.20979885291733e-38
Ogdh	Lsm6	5.20970857483452e-38
Pdia6	Hsph1	5.20965301909126e-38
Scd2	A630089N07Rik	5.20955000948395e-38
Gm6402	Zfp97	5.20950718526518e-38
Bcat1	Phax	5.20871320110098e-38
Scd2	Renbp	-5.20818657895125e-38
Kif3a	Slc7a3	5.20794236516313e-38
Ppig	Zfp960	5.20730463152687e-38
Timm22	Cobl	5.20662175884921e-38
Snrpg	Chchd10	-5.20655347158144e-38
Rpl34	Ube4b	-5.20624212793687e-38
Ilk	Gm13251	5.20621203524261e-38
Rps24	Eno1	5.20617152584647e-38
Rpl30	H3f3b	-5.20613333127298e-38
Sash1	4930470H14Rik	-5.2057189780211e-38
Ubr7	Gm13051	-5.20570740390792e-38
Prdx4	Gnai3	5.20556272749316e-38
Hsp90b1	Ostf1	-5.20546203270849e-38
H3f3b	Cox6a1	-5.20543425483686e-38
Malat1	Puf60	-5.20537406944832e-38
Dgcr8	Exosc2	5.20530115253528e-38
Insig1	Mars	5.20493078091349e-38
Vim	Fam98b	5.20484860470991e-38
Hnrnpc	Gm14430	-5.20466110407638e-38
Sparc	Hnrnpa1	-5.20454999258984e-38
Lefty2	Prrc1	5.20409165770788e-38
Tubb5	Fth1	-5.20406156501361e-38
Gnai3	Nedd4	5.20356735038079e-38
Ogdh	Acaca	5.20350137793566e-38
Baz1b	Eif2s2	-5.20342267396603e-38
Baz1b	Gpc3	5.20315762677419e-38
Hsp90aa1	Cdc42	5.20258470817174e-38
Eef1a1	Hnrnpa0	-5.20228841087432e-38
Tars	Ubr7	-5.20215530857274e-38
Larp7	Renbp	5.20207891942574e-38
Rrbp1	Cst3	5.20149789894407e-38
Vim	Sash1	-5.20111479579778e-38
Rps23	Acaca	-5.20097127679434e-38
Myl12a	Baz1b	5.20095970268116e-38
2810417H13Rik	Fxyd6	5.2008532208399e-38
Rpl27a	Gnpda1	5.20084743378331e-38
Eif4a3	Fbxo15	-5.20055345130851e-38
Slfn5	Gna13	-5.20053840496138e-38
Aff1	Dnaja1	-5.1999319214307e-38
Eif4a3	Scaf11	5.19965877235964e-38
Znf41-ps	Fam133b	5.19963793895591e-38
Casc4	Hmgn1	-5.19928608591522e-38
Smc2	Klf9	-5.19916108549286e-38
Rps14	Zfp936	-5.19914603914573e-38
Rps28	Pwp1	-5.19908585375719e-38
Rps15a	Bnip3l	-5.19875020447495e-38
Ogdh	Ubr7	-5.19868886167509e-38
A630089N07Rik	Ywhaz	-5.19848168504915e-38
Ubr5	Rpl27	5.19847937022651e-38
F830016B08Rik	Myl6	-5.19845737941147e-38
Scaf11	Dbi	-5.19842844412852e-38
Rpl31	Gna13	5.19817960069513e-38
Rpl36a	Laptm5	5.19796200736733e-38
Hnrnpa1	Gm14430	-5.19792381279384e-38
Smc2	Fth1	5.19755112634942e-38
Hnrnpc	Gna13	5.19723862529353e-38
Serp1	Mdk	-5.19717612508236e-38
Ppil4	Dbi	5.19648283570283e-38
Glud1	AU018091	5.19642265031429e-38
Tet1	Hnrnpc	-5.19616917723563e-38
Rpl31	Gpx1	5.19608121397545e-38
Gm13157	Rplp1	-5.19601639894164e-38
Meis2	Hmgb2	-5.1958601484137e-38
Sod2	Ube4b	-5.19564139767458e-38
1700030L20Rik	Slc25a13	-5.19561246239163e-38
Spen	Fam98b	5.19557311040682e-38
4930470H14Rik	C77370	5.19551292501828e-38
Atp6v1d	Gm2381	-5.19548051750137e-38
Elavl1	Atp6v1d	5.19545968409765e-38
Asns	Hmgcs1	5.1950916272985e-38
Slc2a1	Ppil4	5.19453259763186e-38
Mybl2	Rala	5.19431384689275e-38
Gna13	Chchd10	5.19431153207011e-38
Scaf11	1500012F01Rik	5.19430921724747e-38
Eef1a1	Zcchc11	-5.19397241055391e-38
Rpl12	AU018091	-5.19388791952769e-38
Pdia6	Slc25a13	-5.1938497249542e-38
Cad	Baz1b	5.19367264102253e-38
Hexb	Epha4	5.19363676127167e-38
Ssb	Bcat1	-5.19331268610261e-38
Arf4	Arf1	-5.19330458422338e-38
Gja1	Gm13212	-5.19329995457811e-38
Cars	C77370	5.19325828777066e-38
Ppig	Bzw1	5.19315759298598e-38
Gm6402	Ppil4	-5.19310319465403e-38
Cdk2ap1	Ldha	-5.19287634203569e-38
Gm5148	Bex4	5.19285435122065e-38
Mt1	Srsf1	5.19278490654156e-38
Ezh2	Epha4	-5.1927038877493e-38
Cstb	Dnaja1	-5.19268999881348e-38
Fut8	Cobl	5.19243999796877e-38
Fblim1	Rpl8	5.1921980990033e-38
Lin28a	Dqx1	-5.19215758960716e-38
Aff1	Cdc42	5.19191569064169e-38
Gm9846	Slc25a13	-5.19156962465758e-38
Ttf1	Lgals1	-5.19149555033322e-38
Rpl8	Tmpo	5.1914237908315e-38
Gnpda1	Calm1	-5.19025017575497e-38
Zfp704	Rps21	-5.19021429600411e-38
Surf4	2500004C02Rik	-5.19004647136299e-38
Malat1	Gdf3	5.19000017491026e-38
Krt8	Srsf1	5.18990295235954e-38
Cdk2ap1	Pdcd5	5.1898809615445e-38
Gm15645	Scaf11	5.18978373899378e-38
Baz2b	Tbx3	5.18978142417115e-38
Snrpg	Scaf11	-5.18976869264665e-38
Hmgb1	Gabarapl2	-5.18928142248174e-38
Ckap4	Gm13242	5.18888906004491e-38
Gna13	Zfp326	-5.18887864334304e-38
Gm6525	Ndufb2	5.18887054146382e-38
Gm20362	Grsf1	-5.1886517907247e-38
Surf4	Tmbim6	-5.18862285544175e-38
Tmem206	Kpna2	-5.18839947505736e-38
Rpl26	Tbx3	-5.18788558443213e-38
Rpl9	Hnrnpa0	5.18780340822855e-38
Rps23	Tmpo	5.18771197273442e-38
Tmpo	Fbxo15	5.18710664661506e-38
Cdc42	Zfp936	-5.18702215558884e-38
Akap9	Tuba1c	5.18694576644185e-38
Hsph1	Sh3glb1	-5.18692261821549e-38
Igf2	Hnrnpc	5.18664715432179e-38
Rps20	Fasn	-5.18643187581662e-38
Cstb	Fam133b	5.18639715347708e-38
Cetn2	Cstb	5.18627562528868e-38
Marcksl1	Rps23	5.18618418979455e-38
Snrpg	Fblim1	5.18594344824039e-38
Slfn5	Hmgn1	5.18589830919899e-38
Rpl35a	Mkrn1	-5.18550363193952e-38
Lrrc58	Gm5860	-5.18550131711689e-38
Rpl13	Bex4	-5.18535432587949e-38
Flrt3	Lrpap1	5.18507770457447e-38
Dab2	Sec23ip	-5.18496543567662e-38
Hnrnpl	Gnpda1	5.18481034255999e-38
Mt2	Pwp1	-5.18479529621286e-38
Rpl27	Slx1b	5.18475478681673e-38
Scd1	Rala	-5.18474089788091e-38
Gm13152	Vim	5.18451288785125e-38
Rpl37	Fasn	5.18396427488648e-38
Dgcr8	Gm4724	5.18374089450209e-38
Srp14	Ifitm1	-5.18342260638962e-38
Rpl14	Hsp90b1	5.18232769528271e-38
Rps12	Lamc1	-5.18216565769818e-38
Psat1	Cobl	-5.18212746312469e-38
Xaf1	Acaca	-5.18169111905777e-38
Rps7	Tars	5.18167260047668e-38
Txndc5	Ubr5	-5.18160199838628e-38
Fam133b	Rpl34	-5.18156148899014e-38
Rpl26	Hnrnpa0	-5.18120500630418e-38
Fau	Gdf3	5.18102560754987e-38
Top1	Mtf2	-5.18098394074242e-38
Lrrc58	Bzw2	5.18038903132493e-38
Tbx3	Scaf11	5.17999088183151e-38
Hnrnpa2b1	Etv5	5.17997815030701e-38
Psmd2	Zfp97	-5.1797918070848e-38
Gm12191	1500012F01Rik	5.17960777868523e-38
Cbx3	Maged1	5.17956958411173e-38
Rpl34	Srsf10	-5.17953717659482e-38
Cox6a1	Srsf10	-5.17952791730428e-38
Gm14322	Hn1	5.17946078744783e-38
Fubp1	Inpp5d	5.17945500039124e-38
Acaca	Lamc1	-5.17931379621043e-38
Lap3	Bzw1	-5.1789850913961e-38
Rras2	Zfp935	-5.17897004504896e-38
Gm15772	C77370	-5.17837629304279e-38
Zfp600	Sgk1	-5.17829064460525e-38
Rpl36	Rps27	5.17818532017531e-38
Lsr	H3f3b	-5.17812629219808e-38
Luc7l2	Hsph1	-5.17807768092273e-38
Eef1d	Arf1	5.17802559741341e-38
F11r	Rpl30	-5.17794457862115e-38
Rpl8	Tfcp2l1	5.17787050429679e-38
Eef1d	Rpl22l1	-5.17771888341412e-38
Ubxn2a	Etv5	-5.1776471239124e-38
Dqx1	Rps27	5.17761471639549e-38
Eif4g2	Slc25a13	-5.17758115146727e-38
Tubb5	Tcf3	5.1773589284942e-38
Prelid1	Bcat1	5.17735661367156e-38
Lap3	Ranbp1	-5.17728022452457e-38
Echdc2	Rpl24	5.17670383368816e-38
Arf1	H3f3b	-5.17667026875994e-38
H3f3b	Gm14430	-5.17659156479031e-38
H3f3b	Mylpf	5.17658924996767e-38
Tuba1c	Ndufb4	-5.17616679483657e-38
Nanog	Cstb	5.17607420193113e-38
Zfp326	Arf1	5.17587744200706e-38
Rpl14	Bzw1	-5.17578021945634e-38
Gm5506	Mdm4	5.17577096016579e-38
Rpl18	Lsm6	5.17575128417338e-38
Gm10324	Pwp1	5.17574665452811e-38
Gm12191	Hsp90b1	5.17569572843012e-38
Lin28a	Lactb2	5.17544919981937e-38
Fau	Arf1	5.1753681810271e-38
Rps15	Ube4b	5.17498276305818e-38
Tuba1b	Rps27	5.17495267036391e-38
Hexb	Gnpda1	5.17477558643224e-38
Ppp1r16b	AU018091	5.17466100271175e-38
Eno1	Rbm3	5.17447581690086e-38
Rorb	Bzw2	-5.17421655676561e-38
Manf	AU018091	-5.17399317638122e-38
F830016B08Rik	Gm14325	-5.17379410163451e-38
Rpl9	Tmpo	-5.17375243482706e-38
Calm2	Nfu1	-5.17349780433708e-38
H3f3b	Mdk	-5.17332072040542e-38
Sox2	Mylpf	5.17261817173534e-38
Zfp326	Manf	5.17228830950969e-38
Rps4x	Tbx3	5.17223622600038e-38
Sash1	Hsp90b1	5.17219803142688e-38
Kpna2	Ppp2r4	5.17210891075539e-38
Apoe	Usp22	-5.17202557714049e-38
Mfsd11	Gdf3	5.1715336773303e-38
Nanog	Vim	5.17135312116468e-38
Eef1a1	Ngfrap1	-5.17123390779892e-38
Wbp5	Grsf1	5.17114594453875e-38
Ubr5	Hnrnpc	-5.17111816666711e-38
Sec61g	Bex4	-5.17102325893903e-38
Tmem206	Tbx3	5.17090288816195e-38
Tdh	0610010B08Rik	5.17087973993559e-38
Cdc42	Mylpf	-5.17072464681896e-38
Exosc2	Hsp90b1	5.17055913700048e-38
Dynll1	Sash1	-5.17034733072927e-38
Ivns1abp	Dbi	-5.17020265431451e-38
Tead2	Pmm1	-5.17014246892597e-38
Minos1	Atp6v1d	5.17011816328829e-38
Rpl4	Phax	5.16985658833041e-38
Rps12	Usp9x	-5.16983344010404e-38
Rpl3	Bzw2	5.16980103258714e-38
Maged1	Tuba1c	-5.16973621755332e-38
Gm6548	C77370	-5.16970496744774e-38
Ptchd1	Hnrnpa0	5.16915635448297e-38
Rps20	Gpx1	5.16910658579629e-38
Gnpda1	Ttc39b	5.16903482629457e-38
Tpt1	Lsm6	-5.16900704842293e-38
Pmm1	Dqx1	5.16884153860445e-38
Tuba1a	Gdf3	5.16881028849886e-38
Lrrc58	Pmm1	5.16851399120143e-38
Cd24a	Fxyd6	5.16842602794126e-38
Slc7a3	F830016B08Rik	5.16815056404756e-38
Chd4	Ube4b	5.16792486884053e-38
Casc4	Gm5643	-5.16660773476056e-38
Srprb	Ube4b	5.16648852139479e-38
Srsf1	Ephx2	-5.1664700028137e-38
Psma4	Etv5	-5.16619569633132e-38
Rpl37	Kdm1b	-5.16619106668605e-38
Rps24	Gna13	5.1661493998786e-38
Puf60	Anp32b	5.1659063435018e-38
E030024N20Rik	Gnpda1	-5.16577439861154e-38
Ubr5	Lsm6	5.16574314850595e-38
Nanog	Bcat1	-5.16558574056669e-38
Rps15a	Fasn	-5.16493064576066e-38
Slfn5	Gm5643	-5.16485425661366e-38
Aff1	Zfp936	-5.16475703406295e-38
Bcas2	Hnrnph1	5.16474198771581e-38
Rock2	Srsf10	5.16430332882626e-38
Snrpe	Grsf1	5.16393758684975e-38
Fabp3	Lgals1	5.16388781816307e-38
Aff1	Tuba1c	-5.16371767869931e-38
Rpl30	Zfp936	5.16364128955232e-38
Rpl17	Usp9x	-5.16344105739429e-38
Kpna2	Fth1	5.16341906657925e-38
Slc2a3	1500012F01Rik	5.16341096470002e-38
Ppp1r16b	Acaca	-5.16326165863999e-38
Tmed2	Srprb	5.16261350830186e-38
Rpl30	Etv5	-5.16251165610587e-38
Lgals1	Srsf10	-5.16249545234742e-38
Gmeb1	Lamc1	5.16247230412106e-38
H3f3a	0610010B08Rik	-5.16234498887607e-38
Gnai3	Pdcd5	5.16221651621976e-38
Ilk	Lrpap1	5.16219915504999e-38
Zfp97	Rps14	5.16217253458967e-38
Ppia	Phax	5.16211929366904e-38
Rpl13	Srsf10	5.16183688530743e-38
Eif4g2	Top2b	5.16166906066631e-38
Top1	Fasn	-5.16155910659109e-38
Gmeb1	Fasn	5.16150355084782e-38
Acta2	Top1	5.16138549489338e-38
Dpysl2	Dgcr8	5.16122345730885e-38
Gnb2l1	Fam98b	-5.16107067901486e-38
Rpl13a	Fxyd6	5.16084614121916e-38
Pdcd5	Gm13251	5.16074081678921e-38
Slc7a3	Anp32b	5.16055910321227e-38
Stmn2	Ttc39b	5.16045262137101e-38
Khdrbs1	Ngfrap1	5.1602859541412e-38
Nfu1	Smc2	5.16019336123576e-38
Gm6525	Dnaja1	5.15987970276856e-38
Dgcr8	Ulk1	-5.15984613784033e-38
Psma4	Gm14326	-5.15974891528962e-38
Rpl13a	AU018091	-5.15971882259535e-38
Fbxo15	Gm13826	-5.15953247937313e-38
Nars	Bnip3l	5.15948849774305e-38
Arf1	A630089N07Rik	5.15891673655192e-38
Marcksl1	Exosc2	5.1585891891489e-38
Cdc42se2	Rpl30	-5.15835076241738e-38
Calm1	Tbx3	5.15813201167826e-38
Phip	Gnai3	5.15804057618413e-38
Eef1a1	Myl6	5.15794219622209e-38
Stk38	Calm3	5.15792830728628e-38
Cnbp	Kdm1b	5.15789937200332e-38
Rnf187	Ube4b	-5.15783455696951e-38
Hnrnph1	Rala	5.15772228807166e-38
Luc7l2	Arf1	-5.15765863044916e-38
Rif1	Grsf1	5.15764242669071e-38
Rps2	Slc25a13	-5.1576227506983e-38
Rpl3	Acaca	5.15712853606548e-38
Ddb1	Mdm4	5.15704404503926e-38
Srprb	Hspb1	5.15693177614141e-38
Hmgn1	Prrc1	-5.15682529430015e-38
Cul1	Rpl30	5.15633455190128e-38
Ddx3x	Dgcr8	-5.15610422704898e-38
Mapre2	Ptchd1	5.15607181953208e-38
Gnas	Gnpda1	5.15603246754726e-38
Sox2	Laptm5	-5.15581255939683e-38
Rorb	AU018091	-5.15575121659697e-38
Rex2	C77370	-5.15557760489926e-38
Renbp	Rala	5.15530445582819e-38
Fubp1	Gm20362	5.15529982618292e-38
Bzw1	Gtf2i	5.15500005665153e-38
Fau	Gnpda1	5.15488778775368e-38
Hmgb1	Gmeb1	-5.15486695434996e-38
Cul1	Gm17644	-5.1547928800256e-38
H3f3a	Ppp1r16b	-5.15455676811671e-38
Tpt1	Gm14430	-5.15451047166399e-38
F11r	Arf1	5.15445144368676e-38
Rpl27	Bnip3l	5.15443639733963e-38
2810417H13Rik	Hsph1	5.15417945202702e-38
Dek	Sox2	5.15410537770266e-38
Scaf11	Alg13	-5.15389125660881e-38
Gtf2i	Ldha	-5.15377667288832e-38
Rps3	Sgk1	5.1536725058697e-38
Acaca	Bex4	5.15339704197599e-38
Ppia	Eno1	5.15334727328932e-38
Laptm5	Nmrk1	-5.1527569935171e-38
Mdk	Tars	-5.15257527994016e-38
Pigp	Hsph1	-5.15250930749503e-38
Ube2l6	Zcchc11	-5.15195953711894e-38
Rpl18a	Acaca	5.1518611571569e-38
2810417H13Rik	Serp1	5.15181138847022e-38
Fasn	Rpl14	5.15180675882495e-38
Nfatc2ip	Cstb	5.15133800724113e-38
Nr6a1	Slx1b	-5.1512338402225e-38
Ftl1	Mylpf	-5.15105907111347e-38
Cox8a	Usp9x	-5.15086809824599e-38
Surf4	P4hb	5.15067596796719e-38
Tuba1c	Ctsl	5.1505359211977e-38
Ndufb4	Baz1b	5.15043638382435e-38
Zfp71-rs1	Ube4b	5.15038430031503e-38
Rpl18a	Bex2	-5.15036693914526e-38
Ngfrap1	Tuba1b	5.1503055963454e-38
Slc2a1	Ngfrap1	5.15021416085127e-38
Baz2b	Mars	5.14983568735026e-38
Col18a1	Gm5860	-5.14981485394654e-38
C330021F23Rik	Gpx1	-5.14968522387891e-38
Wbp5	Scaf11	5.14964355707146e-38
Rpl14	Ppp2r4	-5.14930559296658e-38
Gm14326	Cox6a1	-5.149172490665e-38
Ckb	Renbp	-5.14915744431787e-38
Lima1	Lactb2	5.14911577751042e-38
Lrrc58	Nfu1	-5.1491018885746e-38
Klf4	Cbx3	5.14905211988792e-38
Sparc	Khdrbs1	-5.14903475871815e-38
Rps12	C77370	5.1490058234352e-38
Mars	Eif2s2	-5.14876160964709e-38
Psat1	Laptm5	-5.14871994283963e-38
Hnrnpa2b1	Cox6a1	5.14838313614607e-38
Rrbp1	Rorb	-5.14828822841799e-38
Lamb1	Zfp935	-5.14783915282658e-38
Commd7	Usp22	-5.14745720709161e-38
Gm17821	Gnai3	-5.14710072440564e-38
Cox8a	Slc25a13	-5.14707757617928e-38
Efcc1	Hnrnpa1	-5.14700581667756e-38
Klf4	Morc1	-5.14698729809647e-38
Rps27	C77370	-5.14694563128902e-38
Sod2	Gm20362	-5.14683104756853e-38
Nedd8	Bzw1	-5.1467523435989e-38
Hnrnpa0	Rpl26	-5.14666206551609e-38
Eif5	Etv5	-5.14662734317655e-38
Rbpms2	Chchd10	5.14660188012755e-38
Rpl36	Gnpda1	5.14639123126766e-38
Lefty2	Grsf1	5.14629632353958e-38
Prtg	Lgals1	-5.14595025755547e-38
Gm14430	Usp22	5.14568405295231e-38
Rps27a	Slc25a13	5.14565396025804e-38
Mylpf	Srprb	5.14525696817594e-38
Zfp704	Gmeb1	5.14511923622909e-38
Rps27	Gm13251	-5.14511460658382e-38
Timm22	Spen	-5.14511460658382e-38
Zfp488	Mylpf	-5.14505557860659e-38
Rps27a	Hmgn1	5.14485303162593e-38
Nfatc2ip	Alpl	-5.14480557776189e-38
Slc2a3	Srsf10	5.1445821973775e-38
Sfpq	Gm13242	-5.14448150259283e-38
Klf9	Slc25a36	5.14443636355142e-38
Lrrc58	Ostc	-5.14425233515185e-38
Gm13212	Atp6v1d	-5.14393751927333e-38
Actb	Baz2b	5.14380904661702e-38
Rpl18	Zfp936	-5.14379168544725e-38
Rpl23a	Ssrp1	-5.14378589839066e-38
Dppa5a	Rps27	5.1437372871153e-38
Hypk	Bex2	-5.14366205537963e-38
Bnip3l	Gm14322	5.14348844368191e-38
Ogdh	Zcchc11	5.14332061904079e-38
Kif23	Nfu1	-5.14323265578062e-38
Eno1	Puf60	-5.14304746996973e-38
Ttf1	Psmd2	5.14300580316228e-38
Eny2	Lcmt2	-5.14290626578892e-38
Gm14322	Gm14325	5.14288196015124e-38
Lefty2	Fam25c	5.1427963117137e-38
Psma4	C77370	5.14258682026513e-38
Epha4	Trh	-5.14218751336039e-38
Slfn5	Srsf10	-5.14202547577586e-38
Ppia	Fbxo15	-5.14190394758746e-38
Rpl23a	Lamc1	-5.14181135468202e-38
Gm12191	Sash1	-5.14171876177657e-38
Kpna2	Srprb	5.1413298715737e-38
Ogdh	Cox6a1	-5.14116783398917e-38
Amotl2	Sh3glb1	-5.14098843523486e-38
Gm12191	Dnaja1	-5.1408692218691e-38
Nanog	Arf1	-5.1405301003529e-38
Nfu1	Zmynd11	-5.14040972957582e-38
Dclre1c	Lamc1	-5.1402546364592e-38
Eif4enif1	Ppil4	-5.1402164418857e-38
Wls	Rala	5.13998843185604e-38
Ssrp1	Spen	-5.13998843185604e-38
Mapk14	Serp1	5.13995486692782e-38
Ogdh	Srsf10	5.13995139469386e-38
Renbp	Fam25c	5.13976852370561e-38
1500012F01Rik	Gnai3	-5.13971644019629e-38
F830016B08Rik	Mkrn1	5.13971181055102e-38
Rps29	Ostc	-5.13966898633225e-38
Gm13139	Trh	5.13948380052136e-38
Gm13051	Ube4b	-5.13924421637852e-38
Rps15a-ps4	Slc25a13	5.13909491031848e-38
Mdm4	Hmgn1	-5.13908217879399e-38
Ubr7	Vim	-5.13884143723982e-38
Cox8a	Zcchc11	-5.13863889025916e-38
Dynll1	Grsf1	5.13860648274225e-38
Hdlbp	Serp1	-5.13854282511976e-38
Acaca	Tuba1b	5.13829166686374e-38
Hdlbp	Ifitm1	-5.13804282343035e-38
Baz2b	AU018091	5.13801620297003e-38
Gm13251	Calm3	5.13778935035169e-38
Bzw1	Rpl17	-5.13769791485756e-38
Psma4	Vim	-5.13765740546143e-38
Tuba1a	Rpl34	5.13756712737862e-38
Eif4ebp1	Arf1	5.1372777745491e-38
Cdk2ap1	Gm14322	5.13727661713778e-38
Rex2	Fbxo15	5.13710763508534e-38
Gm13157	Scaf11	-5.13696527349322e-38
Ssb	C77370	-5.13686110647459e-38
Laptm5	Ddost	5.13680439332e-38
Ctsl	Zmynd11	5.13666897619579e-38
Rpl23a	Etv5	-5.13631943797773e-38
Rplp1	Gpx1	5.13631249350982e-38
Rpl37	Hnrnph1	5.13618517826483e-38
Ddx3x	Rpl30	5.1360486037293e-38
Apoe	Zfp936	5.13597337199362e-38
Mdk	Shmt2	5.13586573274104e-38
Morc1	Ppil4	-5.13548725924003e-38
Pwp1	Cyb5r1	-5.13547568512685e-38
Rps28	C77370	5.13544096278731e-38
Rps4x	Psmd2	5.13473262706064e-38
Calr	Rex2	5.13457406171006e-38
Zfp960	Zfp488	5.13454628383843e-38
Txndc5	Serp1	-5.13427660700132e-38
Ldhb	Gm14325	-5.134249986541e-38
Pdcd5	Rps10	5.13419906044301e-38
Spen	Tars	-5.13410646753756e-38
Cdc42se2	Nasp	5.13407290260934e-38
Rpl24	Usp9x	-5.13392475396062e-38
AU018091	Rpl9	-5.13374535520632e-38
Chchd10	Fut8	5.13368516981778e-38
Gm14391	Gtf2i	5.13321063117737e-38
2410006H16Rik	Zfp97	5.1329756766798e-38
Gm10324	Actb	-5.13290044494412e-38
Rpl36a	Rpl27	5.13259604576747e-38
Gm13251	Gm5595	5.1323356282209e-38
Hnrnpl	Dgcr8	-5.13189002486344e-38
Hnrnpa0	2500004C02Rik	5.13186803404839e-38
Hsp90aa1	Srsf1	5.13182289500699e-38
Rpl37	Acaca	5.13138886576271e-38
Gm13152	Scaf11	5.13125344863849e-38
Hmgb1-rs17	Phax	5.13117242984623e-38
Laptm5	Srsf10	5.13111687410296e-38
Stmn2	Bzw2	-5.13096641063161e-38
Pcmtd1	Mdm4	-5.13094326240525e-38
Mylpf	Ppil4	5.13081131751499e-38
Mybl2	Laptm5	5.13078353964335e-38
Fasn	Lamc1	5.13039464944048e-38
Vdac1	Pwp1	5.13008446320723e-38
Arf3	Hnrnpa0	5.13008330579592e-38
Rorb	Zcchc11	-5.12974649910235e-38
Lcmt2	1500012F01Rik	5.1296851563025e-38
Pbx1	Clspn	5.1292823771638e-38
Myeov2	Ube4b	5.1292372381224e-38
Srp14	Gdf3	5.12887033873457e-38
Rpn1	Rps18	-5.12879857923285e-38
Dqx1	Gm6402	-5.12878121806308e-38
Tmem206	Fasn	5.12865968987468e-38
Bcas2	Ube4b	5.12861918047855e-38
Hsp90b1	Lamc1	5.12853353204101e-38
Gm17644	Sash1	5.12842010573184e-38
Msh2	Rala	-5.12824649403412e-38
Tpd52	Hnrnpa0	-5.1279826042536e-38
Crabp2	Rpl32	-5.1278483445407e-38
Crabp1	Pwp1	-5.1278414000728e-38
Hexb	Morc1	5.12767241802036e-38
Hdlbp	Sec23ip	-5.12748491738683e-38
Rpl27a	Gm2381	-5.12709024012736e-38
Rpl4	Bzw1	-5.12696986935028e-38
Bzw1	Zfp960	5.1268876931467e-38
Ddost	Srprb	-5.12662033113222e-38
Dek	Ctsl	-5.12661107184168e-38
2610305D13Rik	Gm5860	5.12641894156288e-38
Kank2	Dnaja1	5.12637033028752e-38
D17Ertd648e	Bnip3l	5.12634139500456e-38
Dsg2	Shmt2	5.12614232025785e-38
Zmynd11	A630089N07Rik	5.12599417160914e-38
Gm17821	Calm3	5.12544671605569e-38
Ftl1	Tbx3	-5.12534254903706e-38
Anp32b	Lgals1	5.12532403045597e-38
Dhcr24	Gna13	-5.12514926134694e-38
Sgk1	Nasp	5.12487379745324e-38
Tmem206	Fblim1	5.12464231518962e-38
Chchd10	Vim	-5.12447101831455e-38
Me2	Gm13212	5.12443282374105e-38
Stmn2	Rbm3	-5.12429161956025e-38
Dsg2	Slc25a13	5.12421870264721e-38
Mdm4	Bnip3l	5.12418860995294e-38
Rpl9	Puf60	5.12418745254162e-38
Hmgb2	Bnip3l	-5.12409948928144e-38
Tspan3	Gm14325	5.12373606212757e-38
Echdc2	0610010B08Rik	5.12370133978802e-38
Pias2	Gnai3	-5.12357402454304e-38
Ostc	Bzw1	-5.12351499656581e-38
Arf4	Hspa5	5.12335990344919e-38
Scaf11	Slc25a36	-5.12327425501165e-38
Ddb1	Gnai3	5.12292240197096e-38
Hmgb2	Gm13157	-5.12286800363901e-38
Vim	Hn1	-5.12278004037883e-38
Rps23	Gm5643	-5.12265156772253e-38
Gm6548	Kdm1b	-5.12218050131607e-38
Rpl32	Tfcp2l1	-5.12200457479572e-38
Mllt6	Lsm6	-5.12186800026019e-38
Rpl37a	Gm14325	-5.12171059232093e-38
Tfcp2l1	Sgk1	5.12158906413253e-38
BC018473	Gnai3	-5.12154971214771e-38
Eif2s2	Hnrnpc	-5.12138420232923e-38
Echdc2	Gm5860	5.12134022069914e-38
Casc4	Fasn	5.12129623906906e-38
Tars	Prrc1	5.12117818311461e-38
Pdia3	Hsp90b1	-5.12094785826231e-38
Gm5148	Smc2	-5.12049068079167e-38
Fxyd6	Rps14	-5.12046753256531e-38
Rps4x	Gm15421	-5.12042933799181e-38
Znf41-ps	Top2b	-5.12036683778064e-38
Gmeb1	Usp22	5.12032864320714e-38
Mtf2	Kdm1b	-5.12028234675442e-38
Atp6v1d	Tmem69	-5.12006938307189e-38
Cdc16	Lsm6	-5.11976729871787e-38
Gm5643	Hnrnph1	5.11939808450741e-38
Rpl23	Ostc	-5.1190971575647e-38
Commd7	Gm14430	-5.1190902130968e-38
Sod2	Gnpda1	-5.11895363856126e-38
Bex2	Rala	-5.11872215629765e-38
Ssbp3	Renbp	5.11868627654679e-38
Ttc39b	Zfp960	5.11846058133976e-38
Baz1b	Rps21	5.11796868152958e-38
Dek	Ubr5	-5.11791196837499e-38
Cyp2e1	Baz2b	5.11776034749232e-38
Gdf3	Nasp	-5.11767238423215e-38
Tdgf1	Slc25a13	5.11748141136466e-38
2500004C02Rik	Tbx3	-5.11747562430807e-38
Lrrc58	Fasn	5.11703002095061e-38
Lsr	Tcf3	-5.11663997333642e-38
Surf4	Ndufb2	-5.11653927855175e-38
Eif4g2	Sec61g	-5.11642353741994e-38
Ywhaq	Top2b	-5.11634483345031e-38
Rps5	Pmm1	-5.11628927770704e-38
Rn45s	Myl6	5.11616659210733e-38
Hmgb1	Kdm1b	5.11616543469601e-38
Apoe	Hmgcs1	5.11589807268153e-38
Slc39a7	Shmt2	5.11574066474227e-38
Khdrbs1	Rpl24	-5.11571288687064e-38
Pbld1	Ostc	5.11565501630474e-38
Nfatc2ip	Trh	-5.11523256117364e-38
Ppp2r4	Etv5	5.11500918078925e-38
H3f3b	Spen	-5.11498603256288e-38
Rpl13	Zfp326	-5.11417005758364e-38
Nfu1	Hspd1	5.1141353352441e-38
Ext1	Spp1	5.11399644588593e-38
Gna13	Gabarapl2	-5.11387838993148e-38
Cobl	Rpl13	5.11358093522274e-38
Rpl30	Ppp2r4	5.11341311058161e-38
Pdia6	Hnrnpa1	-5.11332746214408e-38
Tet1	Ttc39b	-5.11330662874035e-38
Rps29	Baz2b	5.11326148969895e-38
Rps19	Fam98b	-5.11297329428074e-38
Mfsd11	Lamc1	-5.11285871056025e-38
Gm6402	Renbp	5.11265732099091e-38
Rps5	Hsp90b1	5.11227074561067e-38
Eif4ebp1	Tmpo	5.112170050826e-38
Sash1	Casc4	5.11194319820765e-38
Gm17821	Fblim1	5.11185870718143e-38
Eno1	H3f3a	-5.11176842909862e-38
Ptov1	Dbi	-5.11170129924217e-38
Rpl14	Phax	5.11169435477427e-38
Gtf2i	Rbpms2	-5.11160870633673e-38
Gm13152	Renbp	5.11158092846509e-38
Pbld1	Gm5860	5.11139458524288e-38
Hexb	Gm13242	-5.11114805663213e-38
Gm15421	Pdcd5	-5.11102537103242e-38
Eef1d	Acaca	5.11101726915319e-38
Rpl17	C77370	-5.11098023199101e-38
Gm13157	Nfatc2ip	5.11095476894201e-38
Jam2	Fasn	-5.11065384199931e-38
Ttf1	Kank2	-5.11050800817323e-38
Rpl23a	C77370	5.11048138771292e-38
Fasn	Rala	-5.11047907289028e-38
Tubb6	Gm13139	5.11027999814357e-38
Srp14	Mtf2	-5.10990731169915e-38
Gmeb1	Usp9x	5.10979157056734e-38
Tmbim6	AU018091	-5.10967119979026e-38
Tpm4	Srp14	5.10966309791104e-38
Lcmt2	Slc25a13	-5.10964110709599e-38
Hypk	Klf9	-5.10947675468883e-38
Bzw2	Klf9	-5.10927189288553e-38
Minos1	Fam98b	-5.10912258682549e-38
Rps18	Cobl	-5.10895823441833e-38
Actg1	Gm13251	5.10885522481102e-38
Esrrb	Srsf10	5.10847906613264e-38
Rps15a-ps4	Fblim1	-5.10827999138593e-38
Gm5148	Shmt2	-5.10822790787662e-38
Cobl	Ppp1r16b	5.10820707447289e-38
Rn45s	Rbm3	5.10793971245842e-38
Baz2a	Fam133b	5.10774179512302e-38
Tspan3	Lsm6	5.10756586860268e-38
2500004C02Rik	Rbm3	5.10721633038462e-38
Gm5860	Rock2	-5.10720591368275e-38
Esrrb	Mdm4	5.10706123726799e-38
Alg13	Smc2	-5.10703114457372e-38
Rps28	Gm13157	-5.10701609822659e-38
Acta2	Dgcr8	5.10685521805338e-38
Dek	Rpl34	5.10682859759306e-38
Rps28	Srsf1	5.1066966527028e-38
Luc7l2	1500012F01Rik	-5.10656818004649e-38
Gm20362	Psmd2	-5.10655892075595e-38
Gm6402	Rock2	-5.1064211888091e-38
Rpl37	Nars	5.10640961469591e-38
Srprb	Calm3	-5.10637489235637e-38
Gm14322	Tcf3	-5.10633322554892e-38
2610305D13Rik	Gm20362	5.10631702179047e-38
Eny2	Fam98b	5.10631007732256e-38
Rnf187	Dbi	-5.10627766980565e-38
Gm7102	Slx1b	-5.10582049233501e-38
Pigp	Fam98b	-5.10579734410865e-38
Hypk	Zcchc11	5.10563646393544e-38
Scd2	Ndufb2	5.10561794535435e-38
Lrrc58	Puf60	5.1054871578754e-38
Mllt6	Spen	5.10526146266838e-38
Pdgfa	Baz2b	5.10486910023155e-38
Rps14	Rps27	5.10484132235992e-38
Tuba1c	Sec23ip	-5.10467812736407e-38
4930470H14Rik	Ngfrap1	5.10461678456421e-38
Fbxo15	Bex2	5.10460289562839e-38
Sash1	0610010B08Rik	-5.10439456159114e-38
Tuba1a	Laptm5	5.10438183006664e-38
Sec61g	Fbxo15	5.10384479121505e-38
Hsph1	Gtf2i	5.10384363380373e-38
Rpl6	Srsf10	-5.10360289224957e-38
Prdx4	Grsf1	5.10360057742694e-38
Bex4	Rpl32	5.10337488221991e-38
Ube2l6	Tcf3	5.10334710434828e-38
Rpl17	Hnrnpa0	-5.10332048388796e-38
Nedd8	Ppp1r16b	5.10303228846976e-38
Slfn5	Lsm6	5.10296052896804e-38
Echdc2	Dbi	5.10278228762505e-38
Bzw2	Rock2	5.10263992603293e-38
Hnrnpl	Ppil4	-5.10250913855399e-38
Dek	Bzw2	5.10240960118063e-38
Gm6083	Renbp	5.10234594355814e-38
Epha4	Cyb5r1	5.10216654480384e-38
Vimp	Ppia	-5.10210288718134e-38
Rpl22l1	Fth1	-5.10208205377761e-38
Gdf3	Tars	-5.1018887660875e-38
Rbm3	Alg13	-5.101850571514e-38
Kat6b	Hspd1	-5.10157279279766e-38
Tuba1c	Lcmt2	-5.10112487461756e-38
Hsp90aa1	Tmpo	5.10077996604478e-38
Gm6548	Ube4b	5.10068853055065e-38
Cd38	Hspd1	5.10067348420351e-38
Scd1	Bex2	5.10052649296612e-38
Tcf3	Dek	5.1004165388909e-38
Vimp	Luc7l2	-5.10012371382742e-38
Gm14322	Nfu1	5.10006815808416e-38
Tuba1a	Hnrnpa1	-5.0999362131939e-38
Gmeb1	Bzw2	-5.09981699982813e-38
Bcas2	Fbxo15	-5.09978227748859e-38
Ckb	Rbm3	-5.09970704575292e-38
Tuba1a	Mylpf	-5.09951954511939e-38
Exosc2	Slc25a13	-5.09931236849345e-38
Gm12191	Mdm4	5.09920125700691e-38
Anp32b	Fam98b	-5.09897787662253e-38
Tbx3	Top2b	-5.09886213549072e-38
Hnrnph1	Gnpda1	5.09878111669845e-38
Rplp2	Gm14430	-5.09864222734028e-38
Gabarapl2	Calm1	5.09860287535547e-38
E030024N20Rik	Srprb	5.09802648451906e-38
Pdgfa	Exosc2	5.09760865903324e-38
Rps27	Hmgn1	5.09758666821819e-38
Bzw1	Serp1	5.09758551080688e-38
Rps27	Cox6a1	-5.09757393669369e-38
Actb	Top2b	-5.09752764024097e-38
Ran	Ppp2r4	5.09748944566748e-38
Gm6548	Dnaja1	-5.09721166695114e-38
Als2	Usp9x	-5.09711907404569e-38
AU018091	Ppig	5.09705888865715e-38
Taf9	AU018091	5.09658782225069e-38
Eif2s2	Fblim1	5.09657161849224e-38
Hmgb1	Gm14430	5.09655772955642e-38
Ube2l3	Nasp	5.0962811082514e-38
Ssb	Zfp326	5.09613295960269e-38
Rpl3	Zfp936	-5.09587022723348e-38
Rps21	Spen	5.09585402347503e-38
Slc25a36	Echdc2	-5.09574059716586e-38
Usp22	Fblim1	-5.09550911490224e-38
Dynll1	Hnrnpa1	5.09544777210238e-38
Kcnq1ot1	Cobl	-5.09535865143089e-38
Ccdc36	Rpl27	5.09526258629149e-38
Gna13	Vim	5.09525216958963e-38
Snrpe	Zfp960	-5.09497902051856e-38
Rpl17	Gnpda1	5.09492114995266e-38
Ddx3x	Phax	5.09473017708517e-38
Gm6654	Rpl27	5.09446050024806e-38
Prelid1	Lcmt2	-5.09440957415006e-38
Gja1	BC018473	5.09433665723703e-38
Slc7a3	Cst3	-5.09428920337299e-38
Ilk	H3f3b	5.09402878582642e-38
Fth1	Nedd4	5.09384012778157e-38
Pcbp1	Cox6a1	-5.09356466388787e-38
Top1	Ndufb2	-5.09347322839374e-38
Gm6654	Myl6	5.0934581820466e-38
Zfp488	Gm5860	-5.09302068056837e-38
Prelid1	Rpl27a	-5.09284706887066e-38
Zfp704	Ptchd1	-5.09284012440275e-38
Ostc	Zfp326	-5.09270586468985e-38
Lrrc58	C77370	-5.09269544798799e-38
Rpl22l1	Ppp2r4	5.09268734610876e-38
Kif23	0610010B08Rik	-5.09264104965604e-38
Als2	Cox6a1	5.09263063295418e-38
Gpx3	Kpna2	5.09251141958841e-38
Gm6402	Srprb	-5.09231697448698e-38
Gm15421	1500012F01Rik	-5.09214104796663e-38
Gm14325	Trh	5.09206118658568e-38
Calr	Rpl34	5.09200563084241e-38
Rpl30	Zfp326	5.09174174106189e-38
Slc25a13	Slc25a36	-5.09162137028481e-38
Tceal8	H3f3b	-5.09156002748495e-38
Ttn	Lima1	-5.09154613854914e-38
Larp7	Gm13139	-5.09151373103223e-38
Klhl22	Baz2b	5.09139567507779e-38
Rpl34-ps1	Mylpf	5.09139220284383e-38
Gm7102	Gm14322	-5.09131465628552e-38
Khdrbs1	Renbp	-5.09127067465543e-38
Scd1	Hnrnph1	5.0911792391613e-38
Nedd8	Gm13251	5.09093039572792e-38
Hmgb1	Cst3	-5.0907695155547e-38
Bzw1	Mt1	5.09033780113306e-38
Ubr7	Ctsl	-5.08991997564723e-38
Acaca	Slc25a13	-5.08953802991227e-38
Rplp1	Sash1	5.08940145537673e-38
Stmn2	Rps27	-5.08917228793575e-38
Rps28	Mllt6	5.08893733343818e-38
Asns	Rps15	-5.08891650003446e-38
Cobl	Sash1	5.08876372174047e-38
Mfsd11	Fam98b	5.08849520231468e-38
Nmrk1	Baz1b	5.0880611730704e-38
Scd2	Inpp5d	5.08783547786337e-38
Usp9x	Spen	5.08772899602211e-38
Hdlbp	Zfp935	-5.08771394967497e-38
Malat1	Gm13251	5.0876641809883e-38
C330021F23Rik	Sox2	5.08757968996208e-38
Sec23ip	AU018091	-5.08739103191723e-38
Nfu1	Ube4b	-5.08696163231822e-38
Usp22	Cd24a	-5.08680075214501e-38
Wdr1	Rplp1	5.08669658512638e-38
Efcc1	Cbx3	-5.08648593626649e-38
Ptma	Sash1	-5.08628107446319e-38
Echdc2	BC018473	-5.08609936088625e-38
Ttn	Tuba1b	5.08606695336935e-38
Tceb1	Mdm4	5.0858273692265e-38
Rpl31-ps12	Ranbp1	5.08558199802707e-38
Wdr1	Gmeb1	5.08554380345357e-38
Atp6v1d	Ppil4	-5.08535746023136e-38
Zfp781	Vamp3	5.08531695083523e-38
Bnip3l	Exosc2	-5.08505306105471e-38
Minos1	Grsf1	5.0847579211686e-38
Med13l	Sec61g	-5.08411671529838e-38
Tmem167	Manf	5.08370004722387e-38
Ube2l6	Zmynd11	5.08359819502788e-38
Grsf1	Rps18	-5.08332041631154e-38
Kpna2	Hnrnpa0	5.08329495326255e-38
Rpl18	Gdf3	5.08312828603274e-38
Ube2l6	Bzw1	5.08297435032744e-38
Prelid1	Zfp488	5.08279032192786e-38
Anp32b	Tfcp2l1	-5.08270004384505e-38
Pdia3	Sec23ip	-5.08254032108316e-38
Gmeb1	Gm5643	-5.08240374654762e-38
Stmn2	Mllt6	5.08195004131094e-38
Rps3	2810417H13Rik	-5.08166300330405e-38
Rpl22l1	Gm20362	5.08163291060978e-38
Tet1	Ephx2	5.08155767887411e-38
Gm15772	Spen	5.0815125398327e-38
Gja1	Rbpms2	-5.08137943753112e-38
Psmd2	Arf1	-5.08075559283068e-38
Hn1	Trh	-5.08066647215919e-38
Rpl22l1	Srsf1	-5.08064563875546e-38
Hmgn1	Ube4b	-5.08024864667336e-38
Scd2	Ube4b	5.07998707171547e-38
Sh3glb1	Ranbp1	5.07994193267407e-38
Calr	Bex4	5.07983776565544e-38
Usp22	Rpl24	5.07979957108195e-38
Khdrbs1	Gabarapl2	-5.07907618900815e-38
Klf2	Cyb5r1	-5.07901368879697e-38
Gm2381	Gm14326	5.07877989171072e-38
Rps27a	Eno1	-5.07833660317589e-38
Rps15a-ps4	Lsm6	-5.07796854637674e-38
Gm13826	Hnrnph1	5.07771738812072e-38
Surf4	Mkrn1	-5.0774280352912e-38
C330021F23Rik	Hspd1	5.0773574332008e-38
Pbx1	Cdc42	5.07726715511799e-38
Eef1a1	C77370	-5.07722664572185e-38
Chchd10	Rpl26	-5.07717108997859e-38
Slc25a36	BC018473	-5.07705071920151e-38
Rpl26	Tmpo	5.07675442190408e-38
Khdrbs1	Nfu1	5.07638867992756e-38
Col4a1	Rpl32	-5.07622664234303e-38
Cdkn1c	Kpna2	-5.0761734014224e-38
E030024N20Rik	Slc25a13	5.07604492876609e-38
Rpl13a	Hmgcs1	5.07595812291724e-38
Mapre2	Calm3	5.07592224316638e-38
Gm10653	Spen	5.07552293626164e-38
Scd2	Rpl27a	-5.07526367612639e-38
Hnrnpa1	Hnrnpa0	-5.07524284272267e-38
Gm6083	Bzw2	-5.07523705566608e-38
Gm15421	Fasn	5.07523705566608e-38
Ptma	Hsp90b1	5.07515372205117e-38
Rps5	Ube4b	-5.07493960095733e-38
Eno1	Ppil4	5.07491645273097e-38
Gm7102	Rps21	-5.07481923018025e-38
Rps5	AU018091	5.07443959926792e-38
Trh	P4hb	5.07416182055158e-38
Sgk1	Myl6	-5.07406112576691e-38
Prelid1	Gm20362	5.07377177293739e-38
Cad	Anp32b	5.07343380883251e-38
Gna13	Trh	5.07334931780629e-38
Hmgb1-rs17	Ppp2r4	-5.0731514004709e-38
Hnrnpl	Usp9x	-5.07301366852404e-38
Fth1	Srp14	-5.07283889941501e-38
Zfp781	Ppil4	-5.07267223218521e-38
Top1	Hsph1	5.0725819541024e-38
Pwp1	Lima1	-5.07205764677531e-38
Klhl22	Pdcd5	-5.07191528518319e-38
Calm2	Vdac1	-5.07179375699479e-38
Tceb1	Srsf10	5.07130764424119e-38
Tdgf1	Bzw2	-5.07110741208317e-38
Eef1d	Vdac1	5.07105069892858e-38
Tfcp2l1	Srsf10	5.07097778201554e-38
Rplp2	Tmem167	-5.07074167010665e-38
Rpl34-ps1	Zcchc11	5.07072778117084e-38
Rala	Cth	-5.07057037323158e-38
Slx1b	Fbxo15	5.07002176026681e-38
Zfp931	Srp14	-5.06979490764847e-38
Rpl4	Gm14430	-5.06957499949803e-38
Rps14	Cobl	5.06955532350562e-38
Ldha	Fam98b	5.06936550804946e-38
Ddb1	Tmpo	5.06921851681206e-38
Mapre2	Rps28	-5.06872893182451e-38
Tjp1	Gm14326	5.06867453349256e-38
Ogdh	Usp9x	-5.06864096856434e-38
Rps21	Top2b	5.06860161657953e-38
Myl6	Cdc42	-5.06859004246634e-38
Prdx4	Gm17644	-5.0685298570778e-38
Rps27	Gm14430	5.06842800488181e-38
Rps7	Rpl24	-5.06821041155401e-38
Rps15	Phax	5.0680043923394e-38
Ptov1	Srprb	-5.06785392886805e-38
Rpl36a	Bex4	5.06756689086116e-38
Psat1	Cd24a	5.06739096434081e-38
Efcc1	Calm2	5.06726133427319e-38
Sars	Zfp97	5.06689559229668e-38
F11r	Lcmt2	-5.06675554552719e-38
Hmgn2	Rpl22l1	-5.06664559145197e-38
Rpl12	Zcchc11	5.06662244322561e-38
Tpm1	Ptma	-5.06660160982188e-38
Slfn5	Zfp326	-5.06643841482603e-38
Pdia6	Lsm6	-5.06642568330154e-38
Timm22	Kank2	-5.06614211752861e-38
BC018473	Hnrnph1	-5.06603563568734e-38
Rpl18a	Gm13247	-5.06601943192889e-38
Mapre2	Eno1	5.06598239476671e-38
Zfp960	Zcchc11	-5.06593378349135e-38
Bcat1	Gtf2i	-5.06559466197515e-38
Gpx1	Trh	5.0655657266922e-38
Rif1	Ube4b	5.06543030956799e-38
Rps26	Kdm1b	-5.06539558722844e-38
Ulk1	Gm2381	-5.06465484398487e-38
Cyp2e1	Chchd10	-5.06457498260393e-38
Gm15421	Lgals1	-5.06433539846108e-38
Rpl22l1	Hspa5	-5.06405646233343e-38
Nanog	Sox2	-5.06367451659846e-38
Top1	Nlrp1a	5.06328794121822e-38
Psmd2	Gtf2i	-5.06326247816922e-38
Wbp5	Shmt2	5.06300321803397e-38
Mapk14	Laptm5	5.06284349527208e-38
Vim	Laptm5	-5.06283076374758e-38
Gm13242	Tcf3	5.06278446729486e-38
Rbm3	Dek	-5.06277868023827e-38
Mllt6	Fam133b	5.06268377251018e-38
Dqx1	Fam133b	5.06266409651778e-38
Spp1	Lgals1	-5.06261664265374e-38
Rps2	C77370	-5.06254719797465e-38
Lsr	Atp6v1d	5.06241178085044e-38
Dclre1c	Top2b	-5.0623006693639e-38
Apoe	Gm13157	5.06214557624728e-38
Tdgf1	Ndufb2	5.06173816746331e-38
Rpl18a	Gdf3	-5.06169187101059e-38
4930470H14Rik	Top2b	5.06157381505615e-38
Gm2381	Hnrnph1	-5.06087126638607e-38
Fblim1	Hspd1	5.06085969227289e-38
Rpl12	Gpx1	-5.06084696074839e-38
Rex2	Myl6	5.06075552525426e-38
Surf4	Bzw2	-5.06045807054552e-38
Tet1	Sgk1	5.06041293150411e-38
Snrpg	Tmpo	-5.06034695905898e-38
Rplp1	Hsp90b1	5.06029256072703e-38
Cbx3	Spen	-5.06028330143649e-38
Cnbp	Alpl	5.0601305231425e-38
Hnrnpab	Zfp97	5.06008075445582e-38
Dpysl2	Rps3	-5.05998816155038e-38
Tmem167	Top2b	5.05980992020739e-38
Uba2	Ttn	5.05963283627573e-38
Xaf1	Lgals1	-5.05893607466224e-38
Rpl36	C77370	5.05860968467054e-38
Mfsd11	Spen	5.05842334144833e-38
Hn1	Eno1	5.05838167464088e-38
Ptma	C77370	-5.05814787755463e-38
Rpl24	Fth1	5.05813051638486e-38
Rplp2	Hspa5	5.05792102493629e-38
Tmsb4x	Alpl	-5.05765250551049e-38
Malat1	Top2b	5.05735042115647e-38
Etv5	Phax	-5.05694069754987e-38
Prelid1	Rpl24	-5.05690018815374e-38
Hsp90b1	Ephx2	-5.05675319691634e-38
Psat1	Dgcr8	-5.05651014053955e-38
Rps27a	Nfu1	-5.05617564866862e-38
Galk1	Mkrn1	5.05606222235945e-38
E030024N20Rik	Vamp3	-5.05591523112205e-38
Bex4	Kcnq1ot1	-5.05582148080529e-38
Ddb1	Pwp1	-5.05571615637534e-38
Pabpc1	Nedd4	5.05546268329668e-38
Glud1	Rbm3	-5.05531221982533e-38
Hnrnpa2b1	Gm13251	5.05526013631602e-38
Pcbp1	Tcf3	5.0550923116749e-38
Rps29	Mllt6	-5.05493027409037e-38
Vim	Mdk	5.05448119849895e-38
Prelid1	Gm13212	5.05447541144236e-38
Baz1b	Rorb	5.0542983275107e-38
Aff1	Gm13139	5.05405758595654e-38
Tceb1	Prelid1	5.05400203021327e-38
Ptchd1	Mylpf	5.05343489866741e-38
Commd7	Ppil4	-5.0532358239207e-38
Cad	Gnai3	-5.05306568445694e-38
Cycs	Baz1b	5.05288049864605e-38
Slc7a14	Rpl27	-5.05279832244247e-38
Gm17821	Gna13	5.0527682297482e-38
Lap3	Phax	-5.05273813705392e-38
Gm14325	Zcchc11	-5.05267563684275e-38
Mt1	Ppil4	-5.05266869237484e-38
Hnrnpab	Dqx1	-5.05240711741695e-38
Srsf10	Dgcr8	5.05239207106982e-38
Top1	Scaf11	5.05231220968887e-38
Jam2	Kdm1b	-5.05216290362884e-38
Nedd8	Rala	-5.05208535707053e-38
Rpl8	AU018091	5.05188859714645e-38
Efcc1	Lgals1	-5.05185387480691e-38
Msh2	Dek	5.05183882845978e-38
Top2b	Mllt6	5.05171035580347e-38
Zfp488	C77370	5.05165248523757e-38
Mapk14	2810417H13Rik	5.0516223925433e-38
Gm5643	Tmem167	-5.05148697541908e-38
Rps3	Gm14430	-5.05120225223483e-38
Slc2a3	Gdf3	-5.05103327018239e-38
Bcat1	Bzw1	5.05098928855231e-38
Gm6525	Hnrnph1	5.0509568810354e-38
F11r	Rpl13	-5.05068373196433e-38
Rplp1	Alpl	-5.050329564101e-38
Rpl26	Acaca	5.05017910062965e-38
Itm2c	Lrpap1	5.04980178453996e-38
AU018091	Ldha	5.04961081167247e-38
Ddx3x	Gnai3	5.0494140517484e-38
Gm4944	Grsf1	5.04928789391473e-38
Cycs	Bex2	5.04928094944682e-38
Cdk2ap1	Rbpms2	-5.04908650434538e-38
Ctsa	Dgcr8	-5.04901011519839e-38
Baz2a	Serp1	-5.04867215109351e-38
Gm7102	Rock2	5.04825201078505e-38
Gm6548	Ppil4	5.04798580618189e-38
Slc39a6	Rorb	-5.0479418245518e-38
Sfrp1	Ppp1r16b	-5.04783650012186e-38
Ttc39b	Ubr5	5.04761659197142e-38
Gnb2l1	Gpx1	5.04759112892243e-38
Sfpq	Srsf1	5.04755524917156e-38
D17Ertd648e	Ppia	-5.04751358236411e-38
Actb	Gm14430	-5.04738279488517e-38
Gm5643	Vim	5.047269368576e-38
Gm10653	Dnaja1	5.04718140531583e-38
Insig1	Tbx3	-5.04699158985966e-38
Malat1	H3f3b	5.0469302470598e-38
Kif23	Zcchc11	-5.04670107961882e-38
Dclre1c	Usp9x	5.04663973681896e-38
Ldha	Shmt2	5.0465841810757e-38
Kcnq1ot1	Zfp936	5.04640593973271e-38
Tet1	Mdm4	-5.04626705037454e-38
Rps26	Sec61g	-5.04606218857124e-38
Khdrbs1	Dbi	-5.04596033637525e-38
Rps15	Bnip3l	-5.04578556726622e-38
Commd7	AU018091	-5.0457392708135e-38
Ephx2	Fbxo15	-5.04530987121449e-38
Zfp960	Dgcr8	-5.04528325075417e-38
Gm4944	Alg13	5.04522769501091e-38
Hmgb1	Nfu1	-5.04486079562307e-38
Baz1b	Dynll1	-5.04479713800058e-38
Nasp	Ttn	-5.04476241566104e-38
Cdk2ap1	Rps18	5.04463741523869e-38
Hnrnpab	Rala	5.04456912797092e-38
Eif4a3	Ppp2r4	-5.04445338683911e-38
Gabarapl2	P4hb	-5.04388509788193e-38
Etv5	Usp22	5.04356565235814e-38
Bzw2	Zfp936	-5.04333995715112e-38
Bex4	Grsf1	5.04331796633607e-38
Ppp1r16b	Cobl	5.04330870704553e-38
Rpl22l1	Smc2	5.04286426109939e-38
Slc7a14	2810417H13Rik	5.04232027777989e-38
Ddx3x	Gm5643	5.04226703685926e-38
Chd4	Ubr7	5.04213046232373e-38
Hn1	Laptm5	5.04207374916914e-38
4930470H14Rik	Spen	5.04204249906355e-38
Baz2a	Gnai3	-5.04200314707874e-38
Rpl13	Sec61g	-5.04125777418989e-38
Gm15772	Ostc	5.04119527397872e-38
Manf	Prelid1	5.04115244975995e-38
Scd2	Dynll1	5.04072305016094e-38
Gm6654	Dnaja1	5.04071957792699e-38
Gm6548	Chchd10	5.0407010593459e-38
Sash1	Rpl13a	-5.04062582761022e-38
Timm22	Hnrnpa0	-5.0405286050595e-38
Zfp600	Lamc1	5.04032953031279e-38
Npc2	Bex4	5.04026240045634e-38
Tpm4	Cd24a	5.04002165890218e-38
Kif23	Eif5	5.03999503844187e-38
Hsp90aa1	Fasn	-5.03997304762682e-38
Ubr7	Gna13	5.03991749188356e-38
Bex2	Slx1b	-5.03972073195948e-38
Mylpf	Dbi	-5.03959573153713e-38
Cmah	Trh	-5.03958184260131e-38
Fasn	Bcat1	5.03939665679042e-38
Bzw1	Hnrnpu	-5.03930637870761e-38
Gm13247	Renbp	5.03929364718311e-38
Eif1b	Mdk	-5.03923346179457e-38
Gm13051	Zfp960	-5.03910614654958e-38
Tubb5	Baz2b	-5.03886656240674e-38
Fau	Eno1	5.03878670102579e-38
Commd7	Gpx1	5.03873230269384e-38
Bnip3l	Gm13242	-5.03854248723768e-38
Calm1	Tcf3	5.03830406050615e-38
Rps15a	Mdk	-5.03809109682363e-38
Rps15a	Pwp1	-5.03786771643924e-38
Actb	Acaca	-5.03762118782849e-38
Rps15a	Gm20362	-5.03732373311974e-38
Cth	Arf1	-5.03721262163321e-38
Col18a1	Serp1	-5.03711192684853e-38
Rpl23	Khdrbs1	-5.03696956525641e-38
Rpl22l1	Spen	5.036949889264e-38
Pfkp	Ppil4	5.0367577589852e-38
Ftl1	Zfp326	5.03667905501557e-38
Fblim1	Ostf1	5.03624734059393e-38
Lamb1	Hnrnpa2b1	-5.03615706251112e-38
2310039L15Rik	Cdc42	-5.03607720113017e-38
Rps2	Mylpf	-5.03606215478303e-38
Psmd2	Hmgn1	5.03600312680581e-38
Ngfrap1	Rplp1	-5.03577627418747e-38
Gm10324	Casc4	-5.0354903935919e-38
Zfp534	Dnaja1	5.03530057813574e-38
Mpv17l	Rpl22l1	5.0346258073373e-38
Pfkp	Dqx1	5.03429015805505e-38
Gm6710	Ttc39b	5.03422997266651e-38
Tbx3	Ttc39b	5.03378899895433e-38
Rps7	Gm13251	-5.03372534133183e-38
Pfkp	Srsf1	5.03344524779286e-38
Scd2	Rps23	-5.03323344152165e-38
Tpm1	Gtf2i	5.03292094046577e-38
Atp6v1d	Ephx2	-5.03286654213382e-38
Stmn2	Lactb2	-5.03284339390745e-38
Rbpms2	Cbx3	-5.03253205026289e-38
Eif4ebp1	Gm14430	5.03213390076947e-38
Actb	Spen	5.03209802101861e-38
Chchd10	Baz1b	5.03192093708694e-38
Tbx3	Khdrbs1	5.03187927027949e-38
Cd24a	Hnrnpa0	-5.03124500887719e-38
Hnrnpa0	Lactb2	5.03115473079438e-38
AI314180	Spp1	-5.03089431324781e-38
Eef1d	Nlrp1a	-5.03073459048591e-38
Tuba1a	Gm14322	-5.03063042346729e-38
Rps15a	Hnrnpa0	5.03054940467502e-38
Sec23ip	Puf60	-5.0303561169849e-38
2500004C02Rik	Baz2b	-5.03015472741556e-38
Peg3	Arf1	-5.02982139295595e-38
Ube4b	Fam133b	-5.0297542630995e-38
Gm6548	Fam98b	5.02952856789247e-38
Rplp1	Morc1	-5.02951236413402e-38
Prtg	Ndufb2	5.02940125264749e-38
Top1	Bnip3l	5.02911768687456e-38
Insig1	Rps27	-5.02911074240665e-38
Slc2a1	Pmm1	-5.02897764010507e-38
Mt2	Gmeb1	-5.02896838081452e-38
Mpv17l	Gm5860	5.02891398248257e-38
Mtf2	Ostc	-5.02858527766824e-38
Ldha	Bcat1	5.02848574029488e-38
Rps2	Hnrnpa1	5.02847763841566e-38
Phlda1	Fut8	-5.02832138788772e-38
Esrrb	Hmgcs1	-5.02784800665862e-38
Hmgb1	Alpl	-5.0273792550748e-38
Ptma	Bex4	5.0269567999437e-38
Rps5	Dnaja1	-5.02679707718181e-38
Gtf2i	Cyb5r1	5.02674383626117e-38
Hmgn1	Tmpo	-5.02661999325014e-38
Rpl13	Gnpda1	-5.02655402080501e-38
Ldhb	Rpl22l1	-5.02622763081331e-38
Lrrc59	Grsf1	5.02610841744755e-38
Hnrnpa1	Serp1	-5.02599383372706e-38
Rplp1	AU018091	5.02595100950829e-38
Zfp488	Mkrn1	5.02557716565255e-38
Bex2	Fn1	-5.02527392388721e-38
Pdgfa	Dek	5.02488734850697e-38
Rplp2	Hnrnpc	5.02466744035654e-38
Gm7102	Bcat1	5.02443711550424e-38
Mt2	Alg13	5.02398919732414e-38
Hnrnpa0	P4hb	-5.0235574829025e-38
Gm6402	Slc25a36	5.02318711128072e-38
Ldha	Mars	-5.0231732223449e-38
Rpl6	Spen	5.02306095344705e-38
Rnf187	Ubr7	-5.02302275887355e-38
Actg1	Ostc	5.02289197139461e-38
Rps24	Spen	-5.02272993381007e-38
Cd24a	Fam98b	5.02272298934217e-38
Pmm1	Sh3glb1	5.02265354466308e-38
Dppa5a	Hnrnpa1	-5.02243479392396e-38
Scaf11	Sec61g	-5.02203664443054e-38
Bcas2	Kdm1b	-5.02152043898268e-38
Pabpc1	Gm13247	-5.02058177840372e-38
Ivns1abp	Nasp	-5.020535481951e-38
Lrrc58	Ranbp1	5.0204718243285e-38
Gm2381	Inpp5d	5.01981325728851e-38
Gm13154	Kdm1b	5.01979358129611e-38
Ppp1r16b	Top2b	5.0195945065494e-38
Gm7102	BC018473	5.01952506187031e-38
Gm15772	Calm3	5.01930168148592e-38
Fasn	Rpl23a	5.01926348691243e-38
Lamc1	Fam25c	5.01918594035411e-38
Mir692-1	Zfp781	-5.0191720514183e-38
Dqx1	Rpl24	-5.01909103262603e-38
Prelid1	Amotl2	5.01893246727546e-38
Chchd10	Gm5643	-5.01882482802287e-38
Ostc	Srsf10	5.01881556873233e-38
Pdia3	Fam25c	5.01875538334379e-38
Gdf3	Rpl34	5.01807714031139e-38
Calm2	Rpl27	5.0180007511644e-38
Ptma	Spen	-5.01799264928517e-38
Hnrnpa2b1	Morc1	5.01795445471168e-38
Rpl27	Gdf3	-5.01793709354191e-38
Trh	2500004C02Rik	-5.01724959121897e-38
Rps15a-ps4	Rps27	5.01704820164962e-38
Hnrnpa1	Gm13251	5.01692667346122e-38
Ttf1	Lamc1	5.01672644130319e-38
Meis2	Hspd1	-5.0164000513115e-38
Pcbp1	Usp9x	-5.01616393940261e-38
Ttf1	Hnrnpa0	5.01599495735017e-38
Fam98b	Eif5	-5.01558986338884e-38
Mfsd11	1500012F01Rik	-5.01557134480775e-38
Rpl23a	Lsm6	5.01499148173739e-38
2410006H16Rik	Ubr7	5.01460722117979e-38
Bzw1	Casc4	5.01444981324053e-38
Ldhb	Rpl24	5.01442550760285e-38
Gm13152	1500012F01Rik	5.01396485789826e-38
Esrrb	Cyb5r1	5.01385837605699e-38
Rn45s	Lgals1	-5.01379356102318e-38
Cxcr2	Cdc42	5.01376346832891e-38
Gm13251	Ttn	5.01372295893278e-38
F11r	Rps14	5.01370559776301e-38
Atp6v1d	Zcchc11	-5.01352735642002e-38
Rpl18	Gm20362	5.01351693971816e-38
Ddost	Morc1	5.01310490128892e-38
Rps29	Gnpda1	5.01309564199838e-38
Gm14322	Echdc2	-5.01290351171958e-38
Calr	Morc1	5.01289078019508e-38
Rpl24	Bzw1	-5.01279702987832e-38
Rpl6	Zcchc11	-5.01275652048218e-38
Eif4ebp1	Mdm4	5.01274841860296e-38
Tmpo	Pdcd5	5.01272874261055e-38
Gm10653	Gm14430	-5.0125782791392e-38
Calm2	Shmt2	-5.01238846368303e-38
Dsg2	Alg13	5.01227272255122e-38
Mars	Lactb2	-5.01227040772859e-38
Cnbp	Shmt2	-5.01225767620409e-38
Kif23	Tubb5	5.01212110166856e-38
Actb	Dnaja1	5.01207596262715e-38
Fdps	Gmeb1	5.01205049957815e-38
Gm5506	Fam133b	5.01160836845465e-38
Marcksl1	Srsf1	5.0115736461151e-38
Tdh	Pabpc1	5.01133406197226e-38
Fau	Calm3	5.0109972552787e-38
Rpl34	Calm3	-5.01093244024489e-38
Lrpap1	Gm15421	5.0109011901393e-38
Sod2	Bzw1	5.01074493961136e-38
Sh3glb1	Mdk	-5.01046137383843e-38
Gm13157	Bex2	-5.01041276256307e-38
Nedd4	Eif2s2	-5.01033174377081e-38
Pabpc1	Hnrnph1	-5.01030628072181e-38
Hnrnpa1	0610010B08Rik	-5.01027271579358e-38
Sfrp5	Clspn	5.01019748405791e-38
Rps2	1500012F01Rik	5.0101199374996e-38
Npc2	Sash1	5.01011183562037e-38
Rpl18a	Anp32b	5.00980859385503e-38
Marcksl1	Echdc2	5.00951345396892e-38
Pcmtd1	Mylpf	-5.0094544259917e-38
Pias2	Pdgfa	5.00920673996963e-38
Tagln2	Zfp326	-5.00916275833955e-38
Morf4l2	Fam133b	-5.00875534955558e-38
Gpc3	Fam25c	-5.00872988650658e-38
Sash1	Eif5	5.00834331112634e-38
Hsph1	Fbxo15	-5.00829007020571e-38
Baz1b	Rpl27	-5.00822988481717e-38
Klf2	Fxyd6	-5.00808057875714e-38
Rps15a-ps4	Sash1	-5.00773335536172e-38
Gdf3	Dek	-5.00757826224509e-38
Iars	0610010B08Rik	-5.0074185394832e-38
Klhl22	Baz2a	5.00720557580067e-38
Rpl31-ps12	Acaca	-5.00709677913677e-38
Rpl31-ps12	Ube4b	5.00702501963505e-38
Fasn	Mkrn1	5.00695557495597e-38
A630089N07Rik	Acaca	-5.00679700960539e-38
Laptm5	Sgk1	5.00672640751499e-38
Anp32b	Rpl27	5.00667779623963e-38
AU018091	Ifitm1	5.00659330521341e-38
Eif4enif1	Rpl34	5.00656552734177e-38
Etv5	Rbm3	-5.00647061961369e-38
Nr6a1	Baz1b	5.00642432316097e-38
Tpd52	Atp6v1d	5.00638960082143e-38
Gm4944	Tcf3	5.00632015614234e-38
Rps5	Gdf3	5.00627733192357e-38
Arf3	Eif2s2	-5.00613149809749e-38
Bnip3l	Bzw1	-5.00611182210509e-38
Fam25c	Zmynd11	-5.00586876572829e-38
Rpl26	Gm14430	-5.00572061707958e-38
Tbx3	Srp14	-5.00572061707958e-38
Grsf1	Eif5	5.00571020037771e-38
Als2	Lgals1	5.0054914496386e-38
Gm14325	Rbm3	-5.00535487510306e-38
Tpt1	Fasn	-5.00526691184289e-38
2500004C02Rik	Hsp90b1	5.00518357822799e-38
Tpi1	Manf	5.00504700369245e-38
Cxcr2	Lamc1	5.00492779032669e-38
Cyb5r1	Renbp	-5.00491274397956e-38
Flna	Gm17644	-5.00480741954961e-38
Lcmt2	Srsf10	-5.00477616944402e-38
Eif5	Mdm4	-5.00448913143714e-38
Rrbp1	Rpl22l1	5.00444862204101e-38
Rps5	Gm5643	-5.00443589051651e-38
Tmem167	Rpl27	5.00435487172424e-38
Rpl13	Top2b	-5.00424838988298e-38
Psma4	AU018091	5.00416852850203e-38
Tuba1a	Rps5	-5.00412686169458e-38
Ppil4	Ifitm1	-5.00402848173254e-38
AI314180	Hnrnpa2b1	-5.00386297191406e-38
Lgals1	2610305D13Rik	5.00379699946893e-38
Rpl37a	Gna13	-5.00366968422394e-38
Rpl37a	Spen	5.00350533181677e-38
Gm17821	1500012F01Rik	-5.00338959068496e-38
Rpl23a	Fxyd6	5.00301574682922e-38
Col4a1	Rock2	-5.00295208920673e-38
Morf4l2	Dnaja1	5.00254583783408e-38
Elavl1	Rala	5.00198565075613e-38
Snrpg	Ngfrap1	5.00194745618264e-38
Klf2	Mars	-5.00192662277891e-38
Flna	Mfsd11	-5.0017402795567e-38
Srsf10	Trh	5.00166041817575e-38
Pcmtd1	Lsm6	-5.00150532505913e-38
Tfcp2l1	Rpl27	-5.00146134342904e-38
Ubr7	Nedd4	5.001439352614e-38
Grsf1	Rps12	-5.00140000062918e-38
Ywhaq	Nasp	-5.00133518559537e-38
Cd24a	Cd38	5.00106666616958e-38
Kpna2	Trh	5.00091388787559e-38
AU018091	Hsph1	5.00085948954364e-38
Snrpg	Sec61g	5.00007476466998e-38
C330021F23Rik	AU018091	-5.00001920892672e-38
Ptov1	Rpl37a	4.99999143105508e-38
Manf	Pwp1	4.99971249492742e-38
Spen	Ctsl	4.9994486051469e-38
Brd8	Cst3	-4.99933749366037e-38
Pdia3	Suz12	4.99926689156996e-38
Pdcd5	Hnrnpa2b1	4.99924953040019e-38
Pbld1	H3f3b	-4.99887105689918e-38
Cxcr2	Gnpda1	4.99880276963141e-38
Gm13242	Kdm1b	-4.99868124144302e-38
Rpl6	Hmgn1	-4.99861179676393e-38
Usp9x	Baz2b	-4.99848100928499e-38
Rala	Phax	-4.99830392535332e-38
Efcc1	Rpl27	-4.99816040634988e-38
Sfrp1	0610010B08Rik	4.99797753536162e-38
Slfn5	Mylpf	4.9979763779503e-38
Kpna2	Gpx1	4.99742892239685e-38
Marcksl1	Myl12a	-4.99733054243482e-38
Hnrnpu	Zcchc11	-4.99712568063152e-38
Rpl18	Rpl27	-4.99701804137894e-38
H3f3b	Hnrnph1	4.99700762467707e-38
Serp1	Hnrnph1	4.99700068020916e-38
Gm13826	Hsph1	4.99693355035272e-38
Cd24a	Gtf2i	4.99659790107047e-38
Eif4ebp1	Gmeb1	4.99645090983308e-38
Bzw1	Sec61g	4.99630044636173e-38
Gabarapl2	Tmpo	4.996254149909e-38
Ppig	Gdf3	4.99615576994697e-38
Scd1	Zfp936	4.99614766806774e-38
Marcksl1	Eno1	-4.99597521378135e-38
Gnb2l1	Gnai3	-4.99596479707948e-38
Gm6548	Fasn	4.99590924133621e-38
Gm6654	Tmem167	-4.99585368559295e-38
Ldhb	C77370	4.99547058244666e-38
Fasn	Gna13	4.99516734068133e-38
Esrrb	Hnrnpc	4.99492544171585e-38
Echdc2	Rps27	-4.99485483962544e-38
Sparc	Slc25a13	-4.99475298742945e-38
Rps28	H3f3b	-4.99473909849364e-38
Gm13251	Phax	4.99449835693948e-38
Zfp600	Calr	4.99427034690981e-38
Pigp	Slc7a3	-4.99415229095537e-38
Gm14325	Cd38	4.99402729053302e-38
Pdcd5	Fn1	4.99394164209548e-38
Gm6525	Bex4	-4.9939300679823e-38
Gm13826	Gnpda1	4.99386872518244e-38
Laptm5	Rpl32	4.99374835440536e-38
Tmbim6	Prelid1	4.99360715022455e-38
Fam64a	Gpc3	4.99360136316796e-38
Gm13157	Eif2s2	-4.99353886295679e-38
Cad	Gpx1	-4.99285136063385e-38
Anp32b	Alpl	-4.99271015645304e-38
Smc2	Chchd10	-4.99261293390232e-38
Tmpo	Phax	4.99261293390232e-38
Mpv17l	Spen	4.99254696145719e-38
Gm2381	Kank2	4.99252960028742e-38
Zfp931	Mdk	-4.99230969213699e-38
Mest	Rpl13	4.99214765455246e-38
Tet1	Zfp936	-4.99208515434128e-38
Ephx2	Nfatc2ip	4.99190922782093e-38
Rpl37a	Cobl	4.99189765370775e-38
Ube2l6	Vamp3	4.99185251466635e-38
AI314180	Rpl37a	-4.99175760693826e-38
Folr1	Nedd4	-4.99110482695487e-38
Cyp2e1	Gm13251	-4.99109672507564e-38
Rps15a-ps4	Srsf1	-4.99096825241933e-38
Ptma	Eno1	4.99070204781617e-38
Casc4	Hnrnpa0	4.99050760271474e-38
Cdk2ap1	Gm15645	4.99048213966574e-38
Hnrnpab	Bnip3l	-4.99042542651115e-38
Rif1	Trh	4.99018237013436e-38
Grlf1	Ttc39b	-4.99001338808192e-38
Meis2	2500004C02Rik	-4.98985598014266e-38
Rpl6	Acaca	-4.98972866489767e-38
Ldha	Pdcd5	4.98968121103363e-38
Ngfrap1	2610305D13Rik	4.98911292207645e-38
Ptchd1	Mllt6	4.98850412372314e-38
Puf60	Gm13157	-4.9883860677687e-38
Rps14	Gm14430	-4.98835366025179e-38
Iars	Gm14430	4.98821708571626e-38
Eif4enif1	Rps21	-4.98815805773904e-38
Rpl39	Renbp	4.98815227068245e-38
Srp14	Bex4	4.98799370533187e-38
Znf41-ps	Pdcd5	-4.98776916753616e-38
Ppp2r4	Zfp960	4.9874068977936e-38
Gm2381	Uba2	4.98717541552999e-38
Zfp781	Prelid1	-4.98693467397582e-38
Gm9846	Scaf11	4.98674254369702e-38
Esrrb	Gm14430	4.98666383972739e-38
Usp22	Fasn	-4.98642657040719e-38
Dgcr8	Zfp326	4.98639416289028e-38
Mt1	Ranbp1	-4.98573443843898e-38
Ran	Ngfrap1	-4.98557471567708e-38
Hnrnpa0	Tcf3	4.9853004091947e-38
Exosc2	Mdm4	4.98499022296145e-38
Actg1	Scaf11	-4.98463142545285e-38
Sash1	Gm10324	-4.9845388325474e-38
Gm6402	Tcf3	-4.9845006379739e-38
Hnrnpa0	Actb	4.98428883170269e-38
Zfp71-rs1	Gdf3	4.98405734943908e-38
Tmem69	C77370	-4.98404230309194e-38
Zfp71-rs1	Fasn	-4.98382933940942e-38
Gm6083	Usp22	4.98378535777933e-38
Sars	Slc25a13	4.98367308888148e-38
Rpl31-ps12	Grsf1	4.98336290264823e-38
Znf41-ps	Dgcr8	4.9831626704902e-38
Renbp	Rpl32	4.98267308550266e-38
Sparc	4930470H14Rik	4.98263952057443e-38
Psma4	Acaca	4.98235016774491e-38
Whsc1	Gm5643	-4.98226567671869e-38
Slc7a3	H3f3a	-4.98222979696783e-38
Cd38	Slc25a13	-4.98182007336123e-38
Chd4	Acaca	-4.98164298942956e-38
Timm22	Vim	4.98155734099203e-38
Fblim1	Fxyd6	4.9813953034075e-38
Ywhaq	Hnrnph1	-4.98126335851723e-38
Rps16	AU018091	-4.98117423784574e-38
Malat1	Rbm3	-4.9806719213337e-38
Top1	Cbx3	-4.98064298605074e-38
Rps16	Usp9x	4.98035710545518e-38
Gm15645	Acaca	4.98030502194586e-38
Gm13242	Grsf1	-4.98014529918397e-38
Ndufb2	Tcf3	4.98000872464844e-38
Eif4ebp1	Hnrnpc	-4.97967886242278e-38
Gm5506	Gtf2i	-4.97957353799284e-38
Rps12	Lsm6	4.97943696345731e-38
Eif2s2	1500012F01Rik	-4.97943580604599e-38
Hypk	Ppia	-4.97928997221991e-38
Gm9846	Mdm4	4.97904112878652e-38
Myl6	Ccdc36	4.97861635883279e-38
Spen	P4hb	-4.97859552542906e-38
Rpl17	Srsf10	-4.97858047908193e-38
Surf4	Lactb2	-4.97832469118063e-38
Sec61g	Rala	4.97830385777691e-38
Dnaja1	Alg13	4.97787098594394e-38
Ptchd1	Gm20362	4.97746704939393e-38
Marcksl1	Srprb	4.97738603060167e-38
Bnip3l	Cdh1	-4.97728880805095e-38
Klf4	Baz2a	4.97724019677559e-38
Rps27	Cdc42	4.97720200220209e-38
Iars	Hnrnpc	-4.97712792787774e-38
C330021F23Rik	Rps14	4.97699829781011e-38
1700030L20Rik	Cst3	4.97667653746368e-38
Grlf1	AU018091	4.97629111949477e-38
Scd2	Casc4	-4.97628648984949e-38
Rpl26	Rps27	4.97604806311797e-38
Stmn2	Phax	4.97602375748029e-38
1500012F01Rik	Fam133b	-4.97599134996338e-38
Jam2	Ngfrap1	-4.97574134911868e-38
Spen	Ifitm1	-4.97554227437197e-38
Npc2	Pwp1	-4.97544620923257e-38
Rpl22l1	Ephx2	4.97540685724775e-38
Mfsd11	Lsm6	-4.9752309307274e-38
Ppig	Vamp3	4.97504574491651e-38
Rpl14	Pmm1	-4.97493116119602e-38
Rps7	Gnpda1	-4.97492190190548e-38
Lamc1	Gm2381	-4.97487444804143e-38
Peg3	Lgals1	-4.97420546429959e-38
Rpl12	1500012F01Rik	-4.97414296408841e-38
Gm14325	Rorb	-4.9741105565715e-38
Fxyd6	Gabarapl2	4.97389527806634e-38
Minos1	Amotl2	-4.97388138913052e-38
Fgf4	Gtf2i	4.97377953693453e-38
Mapre2	Prrc1	-4.97355847137278e-38
Mapk14	Srsf10	-4.97344388765229e-38
Rpl13	Slc25a13	4.97329342418094e-38
Rpl22l1	Sox2	4.97323439620372e-38
Gm15421	Arf1	4.97322976655844e-38
Eif1b	Mtf2	4.97288601539697e-38
Rps15	Kdm1b	4.97270430182004e-38
Ifitm1	Prelid1	-4.97261055150327e-38
AI314180	Alg13	4.97258740327691e-38
Rpl12	Gnpda1	4.97253763459023e-38
Scd2	Hspa5	4.97188948425211e-38
Rpl14	Gabarapl2	-4.97180499322589e-38
Arf4	Hnrnpc	-4.97175869677317e-38
Cxcr2	Gdf3	4.97161170553577e-38
Rps18	Hmgn1	4.97139063997402e-38
Rif1	Dgcr8	4.9713894825627e-38
Wdr1	Ostc	-4.97111980572558e-38
Rps28	Hsp90b1	-4.97086170300165e-38
Lamc1	Gm20362	4.97080846208102e-38
Rps16	Lsm6	-4.97078531385466e-38
Nanog	Rbm3	4.9707494341038e-38
Rps7	AU018091	-4.97066147084363e-38
Lima1	Dbi	-4.97064873931913e-38
2310039L15Rik	Gm10324	4.97060360027772e-38
Gm6083	Hnrnpa0	-4.970582766874e-38
Fau	Fam98b	4.97047281279878e-38
Gm6083	Ube4b	4.96994850547169e-38
Eif1b	Gm5860	4.96951910587268e-38
Rps15a	Sec61g	4.96939410545033e-38
Sparc	Mt1	-4.96937790169188e-38
Tceb1	Nfu1	4.96931077183543e-38
Pdia6	Ubr7	-4.96914410460562e-38
Cox8a	Suz12	-4.96898090960977e-38
Gmeb1	Scaf11	-4.96869734383684e-38
Cnbp	Zfp781	4.96767187740903e-38
Tjp1	Cbx3	4.96763252542421e-38
Rps15a	Mllt6	4.96762326613367e-38
Fn1	Hspa5	-4.96742534879827e-38
Rplp1	Mkrn1	4.96728530202879e-38
Iars	Ostf1	4.96726099639111e-38
Rplp2	Gm5860	-4.9672158573497e-38
Timm22	Ppp1r16b	-4.96720775547048e-38
Nedd8	Chchd10	-4.96716030160643e-38
Atp6v1d	Calm3	-4.96712905150085e-38
Prtg	Ppig	-4.96702604189354e-38
Mapre2	Rps14	4.96696469909368e-38
Nedd4	Suz12	-4.96630613205369e-38
Trim44	Dqx1	-4.96616029822761e-38
Morf4l2	Calm2	-4.96613020553334e-38
Kif3a	Gtf2i	4.965954279013e-38
Psma4	Rpl27	4.96571585228147e-38
Rps17	Hnrnpa1	-4.9656475650137e-38
Psat1	Fam25c	-4.96559548150439e-38
Fubp1	Rex2	-4.96528413785983e-38
Ttn	Rpl26	4.96514409109034e-38
Hnrnpa1	Hnrnph1	-4.9651093687508e-38
Phip	Gm2381	-4.96509085016971e-38
Dek	Gnpda1	-4.96506422970939e-38
Ttf1	Rps15	-4.96476793241196e-38
Rn45s	Gm14430	4.96461168188402e-38
Iars	Gdf3	4.96455149649548e-38
Ostf1	Hnrnpa1	4.96449362592958e-38
Rps29	Ngfrap1	-4.96435936621668e-38
Fth1	Renbp	-4.96406538374189e-38
Als2	C77370	-4.96404802257212e-38
Renbp	Gdf3	4.96384084594618e-38
Baz2a	1500012F01Rik	4.96364524343343e-38
Rps10	Top2b	4.96362556744102e-38
Ttc39b	Zcchc11	-4.96353181712425e-38
Itm2c	Eif2s2	4.96332116826436e-38
Dynll1	Gm13157	4.9630607507178e-38
Ddost	Cox6a1	-4.96280727763914e-38
Rn45s	Fblim1	4.96223204421405e-38
Scd1	Ppig	-4.96220658116505e-38
Upp1	Alg13	-4.9620815807427e-38
Chd4	Hnrnpc	-4.96178644085659e-38
Rbpms2	C77370	4.96174593146046e-38
Gmeb1	Rps27	4.9614415322838e-38
Rps17	Slc25a13	-4.96136167090286e-38
Hdlbp	Lsm6	-4.96105264208093e-38
Eif4g2	Ranbp1	-4.96099477151502e-38
Marcksl1	Rps29	-4.96097046587734e-38
Timm22	Tmem167	-4.96067648340255e-38
Eif5	Fasn	4.9605260199312e-38
Gm6654	Slc25a13	4.96047277901057e-38
Gm13051	Lgals1	4.96027254685254e-38
H3f3b	Puf60	4.95997624955511e-38
Yes1	Gnai3	-4.95982347126113e-38
Gm13152	Dbi	4.95958735935224e-38
Rex2	Pwp1	-4.95940796059794e-38
Zfp704	Sash1	-4.95912439482501e-38
Tuba1c	Rps29	4.95897856099893e-38
Bend4	Cox6a1	-4.9589253200783e-38
Rps23	Gm14430	-4.95866605994305e-38
Sfpq	Renbp	4.9585028649472e-38
Rpl36a	Fblim1	-4.95848434636611e-38
Cetn2	Myl12a	-4.9584646703737e-38
Mapre2	Eif2s2	-4.95844730920393e-38
Ttf1	Zfp936	4.9581255488575e-38
Rps16	Gm20362	-4.95806189123501e-38
Rps26	Calm3	4.95736512962153e-38
Ubr5	Grsf1	4.95714869370504e-38
Rps15a-ps6	Gnai3	4.95669383105704e-38
Glud1	Arf1	4.95668688658913e-38
Ptplad1	Uba2	4.95644614503497e-38
Hspd1	Sox2	-4.95638827446907e-38
Nars	H3f3b	4.95610586610746e-38
Hoxb2	Nmrk1	-4.95586165231934e-38
Dek	Hsp90b1	4.95578294834971e-38
Srsf1	Kdm1b	-4.95565679051604e-38
Rorb	Gm5643	4.95564868863681e-38
Rpl23a	AU018091	4.95543919718824e-38
Rps14	Gm20362	-4.95531303935457e-38
Rpl32	Dgcr8	4.95530956712062e-38
Ppig	Ppil4	-4.95503410322691e-38
Tuba1c	Gm6654	-4.95461627774109e-38
Ranbp1	Fam25c	-4.954572296111e-38
A630089N07Rik	Slc25a13	4.95456650905441e-38
Dhrs3	Fam25c	-4.95452021260169e-38
Serp1	Ppp2r4	-4.95451674036773e-38
Rpl17	Acaca	4.95444035122074e-38
Dqx1	0610010B08Rik	4.95429335998334e-38
Wbp5	Ephx2	4.95425979505512e-38
Gm13242	Ube4b	4.95421581342503e-38
Tubb5	Gna13	-4.95417414661758e-38
Tead2	Arf1	-4.95400516456514e-38
Amotl2	Gnpda1	-4.95388942343333e-38
Rpl39	Ostc	4.95372622843748e-38
Rpl23	Gnpda1	4.95342993114006e-38
Hmgb1-rs17	Lactb2	4.95315793948031e-38
Grsf1	Rpl22l1	-4.95312668937472e-38
Gpc3	Echdc2	4.9523188162747e-38
Ubr7	Ubr5	-4.95194381500764e-38
Rock2	Mpv17l	-4.95191487972469e-38
Gnai3	Ccdc36	4.95188131479647e-38
Sc4mol	Anp32b	4.95161048054803e-38
Cycs	Vamp3	4.95156534150663e-38
Hexb	Bcat1	-4.95146348931064e-38
Rps27a	Baz2b	-4.95144612814087e-38
Gm5148	Gnpda1	4.95126094232997e-38
Tmpo	0610010B08Rik	4.95117066424716e-38
Gm14325	Calm2	4.95101094148527e-38
Nedd4	Tfcp2l1	4.95100862666263e-38
Hnrnpab	0610010B08Rik	4.95082228344042e-38
Larp7	Nfatc2ip	4.95079682039142e-38
Wdr1	Nars	-4.95058154188626e-38
Psat1	Zfp97	-4.95023779072479e-38
Rorb	Morc1	4.95015098487594e-38
Rpl8	Rpl24	-4.94957112180558e-38
Rock2	Ttc39b	4.94933732471933e-38
Rps14	Spen	-4.94920537982906e-38
Rpl32	Zfp936	-4.94919612053852e-38
Als2	Mylpf	4.9490607034143e-38
Ostf1	Tmem167	-4.9488361656186e-38
Clspn	Ubr7	-4.94872968377733e-38
Akap9	Ppig	4.94870653555097e-38
F830016B08Rik	Spen	-4.94866139650957e-38
Tmem167	Ppp2r4	-4.94851324786085e-38
Cycs	Kdm1b	4.94851093303822e-38
A630089N07Rik	Mdk	4.94846926623077e-38
Vim	Hnrnpa1	-4.94827597854065e-38
Tmem206	Fxyd6	4.94826556183878e-38
Rpl37	Myl12a	-4.9481961171597e-38
Exosc2	Cox6a1	4.94819264492575e-38
Prelid1	Ldha	4.94818222822388e-38
Flna	Etv5	-4.94753986494235e-38
Gm13826	1500012F01Rik	4.94732690125982e-38
Fam98b	Gm13242	-4.9471718081432e-38
Hn1	Khdrbs1	4.9471336135697e-38
Tmem206	Ssrp1	4.9470375484303e-38
Tuba1b	Gm14325	-4.94670421397069e-38
Ptma	Gm13251	-4.94663939893688e-38
Tram1	Actb	4.94662203776711e-38
Cobl	Ppia	-4.94584888700663e-38
Eif4enif1	Rpl26	4.94584078512741e-38
Rpl34	Gnai3	4.94580143314259e-38
Lgals1	Ubr7	-4.94564865484861e-38
Nedd4	Rps27	4.94558962687138e-38
Gm6525	Ppil4	-4.9453025888645e-38
Ostf1	Arf1	4.94504448614057e-38
Kpna2	Marcksl1	4.94489633749185e-38
Ptma	Mylpf	4.94483962433727e-38
Rps12	Acaca	4.94448198423998e-38
Commd7	C77370	4.9443164744215e-38
Rpl3	Zcchc11	-4.94418452953124e-38
Klf4	Renbp	4.9441185570861e-38
Prelid1	Zfp781	-4.94404101052779e-38
Tuba1c	Cstb	4.94387550070931e-38
Lcmt2	Gna13	-4.94365674997019e-38
Gm15645	C77370	-4.9435803608232e-38
Tceal8	Rpl36a	-4.94356415706474e-38
Hmgb1	Top2b	4.94356299965343e-38
Ppp1r16b	Zfp936	-4.94353174954784e-38
Fdps	Ptma	-4.94324702636359e-38
Rpl36	Srsf10	-4.9429785069378e-38
Hmgn1	Etv5	4.94267642258378e-38
Eif4a3	Bex4	4.94264632988951e-38
Ptma	Zfp936	4.9425051257087e-38
Eno1	Etv5	4.94201438330984e-38
Stra8	Manf	4.94188591065353e-38
Rbm3	Rala	4.94187665136298e-38
Crabp2	Ppil4	-4.94154100208074e-38
Gm16702	Hmgn1	4.9414426221187e-38
Efcc1	Gm15421	-4.9413268809869e-38
Fam98b	Sec61g	4.9412308158475e-38
Ppp1r16b	Spen	-4.94109076907801e-38
Gna13	Alpl	-4.94108961166669e-38
Lrrc58	Fam98b	4.9408407682333e-38
Rpl31-ps12	Hnrnpa1	-4.94074123085995e-38
Top1	Hspd1	-4.94056761916224e-38
Rpl8	Gm5595	-4.94040326675507e-38
Klf4	Klf9	4.94024238658186e-38
Tmsb4x	Gdf3	-4.94001437655219e-38
Lrrc59	Ephx2	4.93976784794144e-38
Tfcp2l1	Vim	4.93950048592697e-38
4930470H14Rik	Gdf3	4.93905835480346e-38
Psmd2	Mdm4	-4.93897502118856e-38
Bcas2	Fam98b	4.93883150218512e-38
Lcmt2	Ranbp1	-4.9387794186758e-38
Cdk2ap1	Eif5	4.93856066793669e-38
Vdac1	Rala	4.93843682492565e-38
Ttn	Ubr7	-4.93825742617135e-38
Chd4	Nars	-4.93774006331217e-38
Commd7	Gm5643	4.93768566498022e-38
Gm20362	Arf1	4.93747038647505e-38
Asns	Gabarapl2	-4.9373453860527e-38
Marcksl1	Rpl23a	4.93728983030944e-38
Ppia	Bnip3l	-4.93706644992505e-38
Cycs	Ttn	4.93693797726874e-38
Rps16	Gm14430	4.93687894929152e-38
Rpl18a	Kdm1b	-4.93658496681672e-38
Calr	Rpl27	-4.93653288330741e-38
Rpl18	Pwp1	-4.9364553367491e-38
Rps28	Baz2b	4.93637547536815e-38
Zfp97	Mkrn1	-4.93632802150411e-38
Ddb1	Gabarapl2	4.9362886695193e-38
Fam25c	Pdgfa	4.93625973423634e-38
Ccdc36	Ostc	-4.9359495480031e-38
Mllt6	Arf1	4.93568913045653e-38
Rps15a-ps4	Bzw1	-4.93502709118259e-38
Khdrbs1	Sox2	-4.93502709118259e-38
Echdc2	Gm17821	-4.93499236884305e-38
Mars	Fam133b	4.93466019179476e-38
Rras2	Rpl35a	4.9343939871916e-38
Gm16702	1500012F01Rik	4.93430949616538e-38
Grsf1	Srprb	4.93426898676925e-38
Gdf3	Rpl23a	-4.93420301432412e-38
Tead2	Alpl	4.93335810406192e-38
Sgk1	Gm14325	-4.93304444559472e-38
Me2	Mfsd11	-4.93290092659128e-38
Trh	Mfsd11	-4.93271805560302e-38
Kcnq1ot1	Cdc42	-4.93264398127866e-38
Zfp71-rs1	Lgals1	4.93261967564098e-38
Chd7	Phax	4.93244374912063e-38
Ngfrap1	Morc1	4.93239398043396e-38
Fasn	Fbxo15	4.93236620256232e-38
Eif5	Smc2	4.93236620256232e-38
Actb	Zcchc11	4.93232569316619e-38
Nt5dc2	Fasn	-4.93230370235115e-38
Rpl9	Acaca	4.93223194284943e-38
Luc7l2	Gnpda1	4.93223194284943e-38
Tmsb4x	Ephx2	4.93219722050988e-38
Rpl23a	Gm20362	-4.93217522969484e-38
Stmn2	Dynll1	-4.93192059920486e-38
Kdm1b	Fn1	-4.93184652488051e-38
Rpl37a	Phax	-4.93177476537879e-38
Ptplad1	Gm14325	4.93149235701717e-38
Rpl17	Cobl	-4.93136388436087e-38
Rala	Fth1	-4.9311289298633e-38
Ttn	Ppia	4.93109999458034e-38
Msh2	Slc25a36	4.9310398091918e-38
Mylpf	Nedd4	-4.93091249394682e-38
Bcat1	Lactb2	4.93091017912418e-38
Hmgb1	Pmm1	-4.93067869686056e-38
Tuba1c	Zfp935	4.93061735406071e-38
Fgf4	Atp6v1d	4.93038239956314e-38
Ephx2	Ssrp1	4.93017869517115e-38
Dcbld2	Ttn	4.92967637865911e-38
Myl6	Ppil4	-4.92960346174607e-38
Bex2	Sh3glb1	4.92947614650108e-38
Ckap4	Gpc3	-4.92935114607873e-38
Ptma	Tars	-4.92930600703732e-38
Rpl37	C77370	-4.92911503416984e-38
Txndc5	C77370	-4.92873077361224e-38
Rpl37a	Gpx1	-4.9284402633714e-38
Tuba1b	Hnrnpa0	4.9283766057489e-38
Sash1	Ubr7	4.92810461408915e-38
Gm6654	Calm3	-4.92793678944803e-38
Plod2	Dek	-4.92769836271651e-38
Rpl18a	Eno1	4.92745183410576e-38
Cobl	Hsp90b1	-4.92726317606091e-38
Pbld1	Sec61g	4.92694373053712e-38
Rpl31-ps12	Zfp704	-4.92660808125488e-38
Gm13152	Amotl2	4.92628979314241e-38
Slc2a1	Bzw2	-4.92615437601819e-38
Sfpq	Cox6a1	4.92615321860687e-38
Slc39a14	Gabarapl2	4.92614280190501e-38
Rpl35a	Cdc42	4.9260907183957e-38
Tfcp2l1	Spen	4.92581525450199e-38
Eny2	Rps29	-4.92567983737778e-38
Mettl9	AU018091	4.92562659645715e-38
Rnf187	Vamp3	-4.92556988330256e-38
Hn1	Ddost	-4.9255212720272e-38
Suz12	Manf	4.92534534550685e-38
Whsc1	Ppp2r4	-4.92498423317561e-38
Stk38	Gm14325	-4.92476201020254e-38
Nedd8	Myl12a	4.92451779641443e-38
Hnrnpu	Gm20362	4.92421455464909e-38
Gm13157	Pwp1	-4.92389395171398e-38
Slx1b	Tcf3	4.92386733125366e-38
Mtf2	Renbp	-4.92372612707286e-38
Rpl18	Tbx3	-4.92301431911224e-38
D17Ertd648e	0610010B08Rik	4.92293792996525e-38
C330021F23Rik	Top2b	4.9228071424863e-38
Slfn5	Gnpda1	-4.92257797504532e-38
Hnrnpl	Dek	4.92248885437383e-38
Surf4	Hspa5	4.92242982639661e-38
Fxyd6	Ppp2r4	4.92242982639661e-38
Laptm5	Baz2a	4.92242172451738e-38
Cars	Lsm6	4.92236732618543e-38
Ubr5	Dqx1	-4.92199116750706e-38
Tuba1b	Bex4	-4.92186269485075e-38
Gm10324	2810417H13Rik	-4.9217249629039e-38
Ubr7	Sox2	-4.92145065642152e-38
Baz1b	Cd38	4.92124232238426e-38
Fubp1	Fam98b	-4.92122496121449e-38
Tjp1	Mtf2	-4.9209564417887e-38
Npc2	Puf60	4.92093908061892e-38
Ywhaq	Maged1	4.92089162675488e-38
Rpl37	Ubr7	-4.92088352487566e-38
Calr	Hnrnph1	-4.92050389396333e-38
Ogdh	Dnaja1	-4.92039393988811e-38
Flna	Gna13	-4.92015204092263e-38
Tubb5	Sash1	-4.92015204092263e-38
Fdps	Rpl9	4.92001199415314e-38
Tpt1	Zcchc11	-4.92000389227392e-38
Fdps	Echdc2	4.91982796575357e-38
Nfu1	Prelid1	4.91972958579153e-38
Fau	Lamc1	4.91969602086331e-38
Eif4ebp1	Etv5	-4.91966477075772e-38
Laptm5	Zmynd11	-4.91959069643336e-38
Zfp71-rs1	Fbxo15	4.91906291687232e-38
Nedd4	Gnpda1	-4.91865666549967e-38
Tmpo	Sash1	4.91841245171156e-38
Kcnq1ot1	Top2b	-4.91829323834579e-38
Renbp	Rps27	-4.91829208093448e-38
Rpl39	Hnrnpa1	-4.91805365420295e-38
Rpl37a	C77370	4.91791013519951e-38
Rpl9	Gna13	-4.91791013519951e-38
Ssr3	Shmt2	4.91739971680824e-38
F11r	Luc7l2	-4.91716129007671e-38
Hn1	Gm15421	4.91710110468817e-38
Nedd4	Etv5	4.91699115061295e-38
Dgcr8	Srprb	-4.91698420614505e-38
Rpl8	Rpl27	4.91694485416023e-38
Dclre1c	1500012F01Rik	4.91691939111123e-38
Hnrnpu	Hnrnpa0	-4.91690781699805e-38
Ngfrap1	Hnrnph1	4.91679323327756e-38
Eif4g2	Ngfrap1	-4.91678744622097e-38
Eif4ebp1	2810417H13Rik	-4.91668443661366e-38
Zfp326	Hsph1	4.91645758399532e-38
Zfp71-rs1	Zfp326	-4.9159633693625e-38
Pcbp1	Fblim1	4.91582332259301e-38
Dnaja1	Ostf1	-4.91581985035906e-38
Ckap4	Gabarapl2	4.91570295181593e-38
Rpl3	Fasn	-4.91565202571794e-38
Atp6v1d	Echdc2	-4.91560572926521e-38
Dsg2	Sox2	-4.91546915472968e-38
Klf9	Pdcd5	4.91537656182423e-38
Gm15421	Myl12a	4.91511151463239e-38
2500004C02Rik	Cox6a1	4.9150929960513e-38
Top1	Puf60	4.91499577350058e-38
Slx1b	Phax	-4.91495873633841e-38
Rpl18a	Gm14322	-4.91488581942537e-38
Ccdc36	Ubr7	4.91487308790087e-38
Sc4mol	Mllt6	-4.914862671199e-38
Tmem206	Pwp1	4.91477123570488e-38
Marcksl1	Ubr7	4.91471799478425e-38
Rpl34	Phax	4.91468905950129e-38
Pcbp1	Eno1	4.91464160563725e-38
Suz12	Cd24a	4.91430479894369e-38
Casc4	Lamc1	-4.9141902152232e-38
Id3	Rpl14	4.91418790040057e-38
Rps24	Arf1	4.91417401146475e-38
Rorb	C77370	4.91404438139712e-38
Gm5148	Gm15421	4.91393095508795e-38
Slc39a6	Rpl30	-4.91391590874082e-38
Rps15a-ps6	1500012F01Rik	-4.91386266782018e-38
BC018473	Gtf2i	-4.91382215842405e-38
Rps16	Gm5643	4.91325618428951e-38
Nedd8	Rps14	-4.91318210996515e-38
Rps4x	Tfcp2l1	4.91303974837303e-38
Ssrp1	Dgcr8	-4.91300849826744e-38
Rbpj	AU018091	-4.91274229366428e-38
Amotl2	Calm3	4.91234298675955e-38
Slfn5	Gdf3	4.91206173580925e-38
Epha4	Fam98b	4.91164275291211e-38
Ssrp1	Mdm4	-4.9115142802558e-38
Lap3	Acaca	4.91137307607499e-38
Ube2l3	Klf9	-4.91101080633244e-38
Vdac1	Vamp3	-4.91062538836352e-38
Etv5	P4hb	4.91022839628141e-38
Klf4	Gm5860	-4.90947260669071e-38
Ssb	Gpx1	-4.90933603215517e-38
Npc2	Hsph1	-4.90927584676663e-38
Sparc	Tuba1b	4.90914390187637e-38
Rps16	Puf60	-4.90906982755202e-38
Spp1	Rbm3	4.90878394695645e-38
Rps20	Epha4	4.90866357617937e-38
Rps23	Lsm6	-4.90805477782606e-38
Rps15	Gnai3	4.90788348095098e-38
Lrrc58	Fblim1	4.90779898992477e-38
Rpl36a	Zcchc11	-4.90772028595514e-38
Kif23	Hspb1	4.90743324794825e-38
Rpl27a	H3f3a	4.90735685880126e-38
Cobl	Nfatc2ip	4.90713347841687e-38
Gm6525	Arf1	4.90709759866601e-38
Gm14325	Ulk1	4.90707908008492e-38
Me2	Rplp1	4.90706750597174e-38
Sars	Ppil4	4.9069112554438e-38
Ddost	Cdc42	4.9067318566895e-38
Pgrmc2	Gm13157	4.90638579070539e-38
Rbpj	Gm5595	-4.90611148422301e-38
Gm17644	Gm13251	-4.90599805791383e-38
Rex2	H3f3b	-4.90597259486484e-38
Cars	Ppil4	4.90591125206498e-38
Gm17644	Rpl22l1	4.90582444621612e-38
Ftl1	Gdf3	-4.90578277940867e-38
Fubp1	Renbp	4.90543208377929e-38
Sfpq	Dynll1	-4.90521912009677e-38
Gm17821	Gnpda1	-4.9052087033949e-38
Rpl9	Gm5643	-4.90504782322169e-38
Gtf2i	Rps21	-4.90503277687455e-38
Srsf1	Zfp960	-4.90477583156194e-38
Cobl	Vim	4.9044147192307e-38
Eef1d	Fam133b	4.9043892561817e-38
Rps20	Sox2	4.90424920941221e-38
Ctsl	Hnrnph1	4.90391356012997e-38
Mir692-1	Kdm1b	4.90367744822108e-38
Rps17	Renbp	4.9032434189768e-38
Zfp704	Grsf1	4.9029552235586e-38
Hmgn1	Morc1	4.90248994420873e-38
Nedd4	Baz2a	-4.90217512833022e-38
Tuba1c	Klf9	-4.9021485078699e-38
Ostc	Ngfrap1	-4.90207096131159e-38
Tuba1c	Rpl13	-4.90189503479124e-38
Mpv17l	Acaca	-4.90076540134479e-38
Gm13212	Dbi	-4.90075729946557e-38
Gm13251	Ppil4	-4.90054202096041e-38
H3f3b	Ubr7	4.90044248358705e-38
Gm6083	Myl6	-4.9000998898369e-38
Gmeb1	Srsf1	4.90007326937658e-38
Wdr1	Khdrbs1	4.90001539881068e-38
Rpl6	Gna13	-4.89976192573202e-38
Bzw1	Ulk1	4.89956053616267e-38
Rpl30	Gm14430	4.89941007269132e-38
Gm12191	H3f3b	4.89920752571066e-38
Rnf187	Gtf2i	-4.8990246547224e-38
Sfrp1	Sec23ip	-4.89886840419446e-38
Dclre1c	Baz2b	-4.89843437495018e-38
Fau	Zcchc11	4.89832905052024e-38
Pfkp	Tmpo	4.89811145719244e-38
Ddx3x	Puf60	4.89795404925318e-38
Rpl9	1500012F01Rik	-4.89781863212896e-38
Glud1	Lgals1	4.89776886344229e-38
Serpinh1	Hsph1	-4.89769131688398e-38
Bnip3l	Sgk1	4.89769131688398e-38
Bnip3l	Rpl14	-4.89749108472595e-38
Wbp5	Ywhaz	4.89706284253826e-38
Fxyd6	Cyb5r1	4.89665774857693e-38
Ddb1	Sox2	4.89655010932435e-38
Ddb1	Myl6	4.89640890514354e-38
Baz1b	Rpl26	4.89605936692548e-38
Rpl36	AU018091	-4.89596677402004e-38
Commd7	Kdm1b	-4.89585913476746e-38
Scd1	Lgals1	4.89583830136373e-38
Khdrbs1	Bcat1	-4.89581631054869e-38
Klf4	Myl12a	-4.8957723289186e-38
Rps15	Bzw1	-4.89549455020226e-38
Znf41-ps	Srprb	-4.89535681825541e-38
Xaf1	Fxyd6	4.89525843829337e-38
Elavl1	Inpp5d	-4.89498991886758e-38
2310039L15Rik	Fxyd6	4.89498065957703e-38
Baz2a	Ube4b	4.89496445581858e-38
Hmgn2	Gpx1	4.89471329756256e-38
Rpl9	Gnpda1	-4.89443899108017e-38
Psma4	Tmem167	4.89412996225824e-38
Rpl8	Ubr7	-4.89407903616025e-38
Als2	Gpx1	4.89358597893875e-38
Dcdc2c	Gm14322	4.89344593216926e-38
Rpl26	Gdf3	4.89327347788287e-38
Gm10653	Gm20362	-4.89296444906094e-38
Ptov1	Gm13139	-4.89294130083458e-38
Als2	Ostc	4.89290079143844e-38
Gdf3	Baz1b	4.89272833715205e-38
Cobl	Casc4	-4.89269014257855e-38
Ppig	Spen	4.89266930917483e-38
Dynll1	Sox2	4.89256629956752e-38
Rps20	Top2b	-4.89238690081322e-38
Chchd1	Klf9	4.89206629787811e-38
Mllt6	Zfp960	4.8919250936973e-38
Hspd1	Gnpda1	-4.89184291749372e-38
A630089N07Rik	Mdm4	-4.8918093525655e-38
Hnrnpa1	Phax	-4.89178736175045e-38
Ptma	Usp22	4.89171213001478e-38
Rpl31-ps12	Gm10324	-4.8916623613281e-38
Ulk1	Fam98b	4.89121560055932e-38
Tpt1	Lgals1	4.8911693041066e-38
Gm13051	Calm3	4.8909968498202e-38
Renbp	Kank2	-4.89074337674154e-38
Ssr3	Sox2	4.89061721890787e-38
Gna13	Prrc1	-4.89055124646274e-38
Nasp	Hnrnph1	-4.89036837547449e-38
Gm14322	Ttc39b	-4.88986953119639e-38
Rif1	Dek	-4.8898637441398e-38
Dbi	Kpna2	-4.88976073453249e-38
Ddost	Nfu1	4.88966698421573e-38
Lgals1	Rorb	-4.88962763223092e-38
Ubr7	Tbx3	4.88938573326544e-38
Brd8	Gm13051	-4.88936721468435e-38
Rps26	Bex4	4.88919823263191e-38
Gm5860	Dbi	4.88889499086657e-38
Tspan3	Rbm3	-4.88872600881413e-38
Epha4	Lactb2	4.88864151778791e-38
Renbp	Zfp936	4.88845054492043e-38
Fut8	Lamc1	4.88821906265681e-38
Dab2	Rps3	-4.88820170148704e-38
Arf3	2500004C02Rik	-4.88813341421927e-38
Ptov1	Zfp488	4.88807207141942e-38
Rpl27	Ube4b	4.8880072563856e-38
Efcc1	Vim	-4.88798410815924e-38
Hsp90b1	Cox6a1	4.88794128394047e-38
Rps14	Gm5643	4.88786257997084e-38
Eif4ebp1	Zfp326	-4.88783711692185e-38
Sfr1	Mylpf	4.88769012568445e-38
Ptov1	Rala	4.88756859749605e-38
Eny2	Lgals1	4.88735563381352e-38
Eif4g2	Rbm3	4.88728850395708e-38
Rpl27a	Rps5	4.88720517034217e-38
Tfcp2l1	Ppil4	-4.88719128140636e-38
Xaf1	AU018091	-4.88695169726351e-38
Whsc1	Rpl23a	-4.88673989099231e-38
Vdac1	Zcchc11	4.88654544589087e-38
Acsl4	Rpl26	-4.88631975068384e-38
Tpi1	Rock2	4.88586720285847e-38
Laptm5	Ldha	-4.88562183165904e-38
Rpl3	Hnrnpa0	-4.8854528496066e-38
Rps21	Dnaja1	4.88539729386333e-38
Hsph1	Gm13242	-4.88523757110144e-38
Gm13154	Fam98b	4.88505122787923e-38
Rpl32	Cbx3	4.88476071763839e-38
Scd2	Cobl	-4.88460562452177e-38
Rpl30	Hnrnpa0	-4.88453849466532e-38
Aff1	Tmpo	4.88450492973709e-38
Gm13157	Grsf1	-4.88395052971573e-38
Rpl24	Nasp	-4.88363571383722e-38
Epha4	Lamc1	4.88348177813191e-38
Gm2381	Ulk1	-4.88337529629065e-38
Mt1	Ppp2r4	4.8833336294832e-38
Zfp704	Smc2	4.88314265661572e-38
Snrpg	Gnai3	4.88267159020926e-38
Gnai3	Rps27	4.88259288623963e-38
F830016B08Rik	Eno1	4.8825338582624e-38
Rorb	Mllt6	4.88241348748532e-38
Acta2	Puf60	-4.88230469082143e-38
Ppig	Gtf2i	-4.88211024571999e-38
Mkrn1	Fasn	4.88183478182628e-38
Calm2	2810417H13Rik	4.88181279101124e-38
Nlrp1a	Bex4	-4.88171904069448e-38
Shmt2	Sgk1	4.88144820644605e-38
Ubr7	Ppp2r4	4.88081973210033e-38
Rpl26	Gm20362	4.8806704260403e-38
Rps29	Gpx1	4.88045051788986e-38
Yes1	Calm3	-4.87980699719701e-38
Zfp71-rs1	Alpl	4.87975607109901e-38
Klf4	Zfp781	-4.87961370950689e-38
Sox2	Alg13	-4.8795500518844e-38
Marcksl1	Hsph1	4.87940653288095e-38
Ubqln2	Tbx3	4.87939495876777e-38
Rps17	Fbxo15	4.87935676419428e-38
Rpl13	Arf1	4.87921903224742e-38
Edem1	Glud1	-4.87916810614943e-38
Galk1	Ndufb2	4.87915305980229e-38
Lsr	Srsf10	4.87876416959942e-38
Znf41-ps	Dek	-4.8786796785732e-38
Gtf2i	Slc25a36	4.87845282595486e-38
Rps14	Tmpo	-4.87837412198523e-38
Arf1	Gm5643	4.87825490861946e-38
Lgals1	Hnrnpa2b1	-4.87801879671058e-38
Rpn1	Cobl	-4.877809305262e-38
Actg1	Gabarapl2	4.87780814785069e-38
Pabpc1	Acaca	4.87773060129237e-38
Taf9	Shmt2	4.87760328604738e-38
Hypk	Ifitm1	-4.87751648019853e-38
Vim	Amotl2	4.87735328520268e-38
Zfp781	Zmynd11	-4.87730467392732e-38
Zcchc11	Glud1	4.87725722006328e-38
Ctsa	Vamp3	4.87716809939179e-38
Chd4	Pmm1	-4.87704425638075e-38
Cycs	Ttc39b	4.87702458038835e-38
Lrrc59	Gm5643	4.87694703383003e-38
Kdm1b	Ttn	-4.87655004174793e-38
Rps21	Gm14430	-4.87636948558231e-38
Ppil4	Gm14322	-4.87609286427729e-38
Hmgn1	Fasn	-4.87593198410408e-38
Dclre1c	Ostc	4.87587990059476e-38
Gm6402	Gtf2i	-4.87587179871554e-38
Ftl1	Eno1	-4.87568777031596e-38
Srprb	Srp14	4.87542272312412e-38
Slc7a14	Nfu1	-4.87541346383358e-38
Arf1	Calm1	-4.87507318490606e-38
Ttf1	Cobl	4.87505698114761e-38
Mapre2	Lamc1	4.87496091600821e-38
Dbi	Cth	-4.87479424877841e-38
Sfpq	Kank2	4.87478961913313e-38
Ctsa	Cyb5r1	4.87422595982123e-38
Ext1	Gm13212	-4.87419586712696e-38
Ttf1	Rps14	4.87406855188197e-38
Top1	Gm4724	4.87404308883297e-38
Gm17821	Gm5643	4.87397364415389e-38
Rps21	Zcchc11	4.87355466125674e-38
Rpl17	Gpx1	4.87350373515875e-38
Tbx3	Gtf2i	4.87338220697035e-38
Zfp781	Gnpda1	4.87286484411117e-38
Nfu1	Gm13051	-4.87282317730372e-38
Gnai3	Cstb	-4.87278614014154e-38
Ubr7	Rpl37a	4.87278266790758e-38
Dclre1c	Lsm6	4.87276067709254e-38
2310039L15Rik	Glud1	4.87255928752319e-38
Cd24a	Bex2	4.87224678646731e-38
Casc4	Srsf10	-4.87202687831688e-38
Lrrc58	Alpl	4.87193775764539e-38
Ngfrap1	Rpl14	-4.87192155388693e-38
Rps15a-ps4	Cox6a1	-4.87190882236243e-38
Whsc1	Rpl9	-4.87162409917819e-38
Flna	Gmeb1	-4.87156159896701e-38
Ddx3x	Nasp	4.87101182859092e-38
Klf4	Sec23ip	-4.87098405071929e-38
Ngfrap1	Cyb5r1	-4.87090881898361e-38
Srprb	Nasp	4.87062525321068e-38
Rps2	Bex4	4.87057432711269e-38
Mest	Rps18	4.87041807658475e-38
Nfatc2ip	Fn1	4.8703509467283e-38
Rps14	Myl6	4.87013798304577e-38
Asns	2810417H13Rik	-4.86917038718386e-38
Scd2	Rorb	4.8689493216221e-38
Rps2	Cdc42	-4.86847825521565e-38
Zfp488	Myl6	4.86839029195547e-38
Ogdh	C77370	4.86832431951034e-38
Arf3	Baz1b	4.8682514025973e-38
Gm17821	Srsf1	-4.86820857837853e-38
Cdc16	Amotl2	-4.86803728150346e-38
Cd24a	Cbx3	-4.86796667941305e-38
Lamc1	Gm6654	4.86771783597967e-38
Rps15	Hnrnph1	-4.8675789466215e-38
Nanog	Tfcp2l1	4.86748519630473e-38
Ptplad1	Tubb5	4.86715996372435e-38
Ctsl	Etv5	-4.86673172153666e-38
Pcmtd1	Dqx1	-4.86648750774855e-38
Eif4enif1	Ubxn2a	4.86630232193766e-38
Scd1	Baz1b	4.86586829269338e-38
Rbm3	AU018091	-4.86541227263405e-38
Psmd2	Zcchc11	-4.86512986427244e-38
Psma4	Cbx3	4.86501296572932e-38
Gna13	Mdk	4.8649481506955e-38
Slc2a3	Calm3	-4.86493889140496e-38
Tmem206	Cbx3	4.86471551102057e-38
Sash1	Rps12	4.86380347090192e-38
Psma4	Zfp781	-4.86343425669145e-38
Rps20	Gnpda1	4.86342383998959e-38
Tpt1	Bex4	-4.86338911765005e-38
Baz2a	Fxyd6	-4.86330231180119e-38
Cycs	Maged1	-4.86329189509933e-38
Cdc42se2	Hnrnpa1	-4.86328726545406e-38
Rpl31	Rpl24	4.86319235772598e-38
Eef1d	BC018473	-4.86299675521322e-38
Dsg2	Gabarapl2	-4.86294235688127e-38
Tspan3	Rps10	4.86292383830018e-38
Rpl37	Ngfrap1	-4.86286596773428e-38
Bex4	Glud1	-4.86264027252725e-38
Akap9	Hnrnph1	4.86249791093513e-38
Gtf2i	Khdrbs1	4.86246318859559e-38
Rpl17	Slc25a13	-4.86224559526779e-38
Zfp534	Rpl34	-4.86195161279299e-38
Ddx3x	Tcf3	4.86182429754801e-38
Als2	Gm14430	4.86181388084614e-38
Top1	Gpx1	-4.86175138063497e-38
Tmpo	Gpx1	-4.86119350837965e-38
Rps10	Rps27	-4.86099327622162e-38
Rrbp1	Exosc2	-4.86090994260672e-38
Eif5	Dynll1	4.86088216473509e-38
Rps26	Gnpda1	4.86063447871302e-38
Baz1b	Ckb	4.86039026492491e-38
Cars	Lamc1	-4.86033702400427e-38
Fubp1	Glud1	4.85984628160541e-38
2610305D13Rik	Hnrnpa1	4.85960785487388e-38
Cst3	Myl6	-4.85960206781729e-38
Rps2	Fam98b	4.85959280852675e-38
Calm1	Cobl	-4.85942845611958e-38
Tagln2	Mllt6	-4.85941803941772e-38
Gm17644	Rpl27	4.85926410371241e-38
Manf	Suz12	4.85891803772831e-38
Usp9x	Srsf10	4.85771895960278e-38
Rpl36a	Ppil4	4.85730344893959e-38
Rpl37	Cbx3	4.8566830764731e-38
Pgrmc2	Tuba1b	4.85658816874501e-38
Pbld1	Rbm3	-4.85650367771879e-38
Prtg	Smc2	4.85647589984716e-38
Kcnq1ot1	1500012F01Rik	4.85643307562839e-38
C330021F23Rik	Bex4	-4.85639951070017e-38
Malat1	Fasn	-4.85625136205145e-38
Bbx	Srp14	4.8559596943993e-38
Npc2	Lgals1	-4.85594117581821e-38
Pbld1	Slc25a13	4.85565529522264e-38
Actb	Gpx1	4.85560899876992e-38
Tuba1b	Gm20362	-4.85557080419642e-38
Med13l	Srsf1	-4.8555499707927e-38
Whsc1	Lcmt2	-4.85554881338138e-38
Ssr3	A630089N07Rik	-4.85553260962292e-38
Acta2	Tcf3	4.85543885930616e-38
Rplp1	H3f3b	-4.8553393219328e-38
Hn1	Slc25a13	-4.8553323774649e-38
Epas1	Bcat1	4.85523284009154e-38
C330021F23Rik	Bcat1	-4.85515182129928e-38
Mapre2	Exosc2	-4.85478723673408e-38
Gm5148	Zfp781	4.85468654194941e-38
Aff1	Hnrnph1	4.85460205092319e-38
Gm5643	Zfp326	4.85441802252361e-38
Spen	Cyb5r1	4.85427450352017e-38
Morf4l2	Cst3	4.85420390142977e-38
A630089N07Rik	Rpl24	4.85415529015441e-38
Gm13152	Eno1	-4.85410667887905e-38
Gm13247	Ube4b	-4.85398052104538e-38
Top2b	Tfcp2l1	-4.85389140037389e-38
BC018473	Bzw2	-4.85361477906887e-38
Rpl27	Hnrnph1	4.85358815860855e-38
Flna	Gm5643	-4.85323977780181e-38
Malat1	Hnrnpa0	-4.85313098113791e-38
Mylpf	Zfp97	-4.85311361996814e-38
Fam98b	P4hb	-4.85284047089707e-38
Psat1	Grsf1	4.85276408175008e-38
Nfatc2ip	Nfu1	-4.85264718320695e-38
Gm7102	Ptma	-4.85239486753961e-38
Ilk	Tuba1c	4.8523045894568e-38
Slc16a1	Zmynd11	4.85226176523803e-38
Pbld1	Gm13251	-4.85216454268731e-38
Bcas2	Eif5	4.85214833892886e-38
Gm13154	Grsf1	-4.85200944957069e-38
Gm6710	Lactb2	-4.85176755060521e-38
Lrpap1	Tbx3	-4.85127680820635e-38
Eif4enif1	Nars	4.85117264118772e-38
F11r	Hsph1	-4.85100828878055e-38
Tagln2	Clspn	4.85094347374674e-38
Fam133b	Calr	-4.85076870463771e-38
Tuba1a	Hnrnpa0	-4.85067032467567e-38
Bend4	Rpl27a	4.85065180609458e-38
Rps16	Cox6a1	4.84970851587035e-38
Larp7	Rpl30	4.84947356137278e-38
Col4a2	Serp1	-4.84930920896561e-38
Rn45s	Cobl	-4.84917726407535e-38
Mapre2	Sec61g	4.84911360645285e-38
Nfu1	Tuba1a	-4.84901754131345e-38
Cmah	Slc25a36	-4.84893189287592e-38
Tmpo	Gm13157	-4.84892379099669e-38
Snrpg	Gtf2i	-4.84873744777448e-38
Dag1	Atp6v1d	4.84847240058264e-38
Me2	Rps15	-4.8482200849153e-38
Gm14391	Hspb1	4.84821429785871e-38
Als2	Bzw2	-4.84813327906644e-38
Cox8a	Rpl24	4.84810434378349e-38
Baz1b	Hnrnpa1	4.84794925066687e-38
Klhl22	Acaca	4.84762170326385e-38
Meis2	Lrpap1	4.84611243890507e-38
Rps16	Fasn	4.8459990125959e-38
Rps5	Slc25a13	-4.84590989192441e-38
Rps21	Eno1	-4.84579299338128e-38
Timm22	0610010B08Rik	4.845460816333e-38
Hnrnpc	Gdf3	-4.84545618668772e-38
H3f3b	Bcat1	4.84541799211423e-38
Usp22	0610010B08Rik	4.8453716956615e-38
Baz1b	Slc7a3	-4.84523280630333e-38
Ldha	Fn1	-4.84520965807697e-38
A130077B15Rik	Gtf2i	4.84487516620605e-38
Gm14322	Gm14430	-4.84459391525575e-38
Marcksl1	Fasn	4.84452331316535e-38
Asns	Gm15421	-4.84450363717294e-38
Rpl18	AU018091	4.84443997955045e-38
Hypk	Tmpo	4.84425363632824e-38
Zfp71-rs1	AU018091	-4.84420271023024e-38
Kcnq1ot1	Lamc1	4.84403025594385e-38
Laptm5	Hnrnpa0	4.84385895906877e-38
Dqx1	Echdc2	4.84381034779341e-38
Col18a1	Kank2	-4.84373974570301e-38
Sfr1	Klf9	4.84355918953739e-38
Gm10653	Rps27	-4.84345965216404e-38
Hnrnpa0	Inpp5d	4.84340756865472e-38
Cst3	Spen	-4.84338789266231e-38
Eif4ebp1	Fxyd6	4.84316566968924e-38
Nfu1	Ppp2r4	4.84299437281417e-38
Cobl	Gna13	4.84288441873895e-38
5730507C01Rik	Hnrnpa0	4.84287052980313e-38
Eny2	Fn1	4.84237400034768e-38
Brd8	Fblim1	4.84229761120068e-38
Rps20	Gdf3	-4.84212978655956e-38
Rpl27	Eif5	4.84182191514895e-38
Zfp42	Sec61g	-4.84164714603992e-38
Sc4mol	Ttc39b	-4.84146196022903e-38
Cdh2	Hmgcs1	-4.84145617317244e-38
Gm15421	Gabarapl2	4.84139946001785e-38
Nmrk1	Lactb2	-4.84136242285568e-38
Gm15772	Zcchc11	-4.84122816314278e-38
Rpl17	AU018091	4.84068880946855e-38
Eif4a3	Tars	4.84065871677428e-38
Ostc	Myl12a	4.8406344111366e-38
Pbld1	Scaf11	-4.84058117021597e-38
2410006H16Rik	Dqx1	-4.84047816060866e-38
Eef1d	Bnip3l	4.84036936394476e-38
Ywhaq	Bnip3l	4.84036241947685e-38
Gm14322	Lamc1	4.84035431759763e-38
Hspb1	Zmynd11	-4.84010315934161e-38
Gm13152	Zmynd11	-4.84005686288888e-38
Slc25a36	Fblim1	4.84004181654175e-38
Gmeb1	Baz2b	-4.84000940902484e-38
Hnrnpa0	Gm2381	-4.83992839023257e-38
Ppia	Arf1	4.83990871424017e-38
Gm16702	Acaca	-4.83988672342512e-38
Rpl37	Gmeb1	-4.83973741736509e-38
Hmgb2	AU018091	-4.83970848208214e-38
Zfp781	Calr	-4.8396482966936e-38
Scd2	Hmgb2	-4.83930338812081e-38
Top1	Spen	4.83928023989445e-38
Arf1	Srsf1	-4.83903486869502e-38
Ckap4	Fam98b	4.83885778476335e-38
Tuba1c	Rpl36a	4.83862630249974e-38
Slc25a36	Ulk1	-4.83843880186621e-38
Rps12	Gnpda1	4.83820616219127e-38
Rbm3	Grsf1	-4.83816681020646e-38
Morf4l2	Mdm4	-4.83808926364815e-38
Sash1	Top2b	4.83792375382966e-38
Ptchd1	Dnaja1	-4.83778717929413e-38
Cdc42se2	Nlrp1a	-4.83776171624513e-38
Vdac1	Mdm4	-4.83759273419269e-38
Gm13051	Srsf1	-4.83757537302292e-38
Hsph1	Lima1	-4.83690060222448e-38
Lamc1	Gnb2l1	-4.83592953412861e-38
Hmgb1	Hnrnph1	4.83588208026457e-38
Mir692-1	Hnrnph1	4.83583578381185e-38
Prelid1	Gdf3	-4.83539365268834e-38
Rif1	Fam133b	-4.83535777293748e-38
Hdlbp	Rpl4	4.83533230988848e-38
Eef1a1	Spen	-4.83532999506584e-38
Rps24	Srsf10	4.83512166102859e-38
Hmgb1	Srsf1	-4.83511703138332e-38
Gm17644	Epha4	4.83470499295408e-38
Tcf3	Bnip3l	4.83467605767113e-38
Anp32b	Etv5	-4.8345718906525e-38
Sgk1	Tbx3	-4.83396077747656e-38
Ndufb4	Pdgfa	4.83395036077469e-38
Glud1	C77370	4.83369110063944e-38
Hnrnpa2b1	0610010B08Rik	-4.83363323007354e-38
Spen	Puf60	4.83340869227783e-38
Ftl1	Etv5	4.8332593862178e-38
Eif2s2	Calm3	-4.83318646930476e-38
Morf4l2	Etv5	4.83305568182582e-38
Myeov2	Khdrbs1	4.83279294945661e-38
Commd7	Usp9x	4.83244109641592e-38
Upp1	Gnpda1	4.83243762418196e-38
Dek	Gna13	-4.83239827219715e-38
Wbp5	Etv5	4.8320174838735e-38
Ran	Gm5860	-4.83187512228138e-38
Ssb	Gabarapl2	-4.8317165569308e-38
Gtf2i	Rorb	4.83140521328624e-38
Ssb	Fxyd6	-4.83106956400399e-38
Ube2l6	Sgk1	4.83106840659267e-38
Gm6402	Hn1	4.83064479405026e-38
Dbi	2810417H13Rik	-4.83056261784667e-38
Arf1	Psmd2	-4.83051516398263e-38
Flna	Rps23	-4.8304040524961e-38
Gm13247	Hnrnpa1	-4.83007881991572e-38
Efcc1	Gdf3	-4.83006145874595e-38
Zfp97	Tcf3	-4.82968992971284e-38
Laptm5	Cbx3	-4.82904988125394e-38
Brd8	Gm5860	-4.82904988125394e-38
Nars	Fblim1	4.82904293678604e-38
Spp1	Pdcd5	-4.82869339856798e-38
Bex2	Dgcr8	4.82844802736854e-38
Rps18	Tmpo	4.82836585116496e-38
Ccdc36	Lsm6	4.82827673049347e-38
Scd2	Rex2	-4.82803598893931e-38
Fubp1	Ostf1	4.82803251670535e-38
Eny2	Gm5643	4.82784270124919e-38
Eif4ebp1	Cd38	4.82769571001179e-38
Actg1	Rps27	-4.82765288579302e-38
Pdgfa	Tubb5	-4.82763436721193e-38
Grsf1	Ranbp1	-4.82759501522712e-38
Cst3	Gabarapl2	-4.82755913547626e-38
Hnrnpa2b1	Lsm6	-4.82751168161222e-38
Eef1a1	Arf1	-4.82746191292554e-38
Hmgn2	Vamp3	-4.82743297764259e-38
Gnas	Ttn	4.82734501438241e-38
Rpl12	Calm3	-4.82675241978756e-38
Mllt6	Lamc1	4.82675010496492e-38
Gm5506	Phax	-4.82673390120647e-38
Actb	AU018091	-4.82654640057294e-38
Rps3	Bzw1	-4.82652093752394e-38
Rps10	Gdf3	4.82651515046735e-38
Zfp534	Gm6402	-4.82631028866405e-38
Calm2	Gm15421	4.82623852916233e-38
Rps18	Gnpda1	-4.8261598251927e-38
Mylpf	Zfp326	-4.82574315711819e-38
Rrbp1	Eif5	-4.82561352705057e-38
2810417H13Rik	Puf60	4.82548042474899e-38
Slc7a3	Rpl27a	-4.82516676628179e-38
Gtf2i	Gm15645	4.82492139508235e-38
Rps14	Hnrnpa0	-4.82484616334668e-38
Mtf2	Hnrnph1	-4.82454407899266e-38
Rpl13	Ngfrap1	4.82410079045784e-38
Aff1	Hnrnpu	-4.82402208648821e-38
Bend4	Manf	-4.82400009567316e-38
Acaca	Gm15421	-4.82319337998446e-38
Rps10	Gnpda1	-4.82314939835437e-38
Snrpe	Manf	-4.82298504594721e-38
Sfpq	Rbm3	-4.82283226765322e-38
Cyp51	Spen	-4.82279175825709e-38
Rpl18a	Ostc	4.82258689645379e-38
Esrrb	Atp6v1d	-4.8225683778727e-38
Tspan3	Eif5	4.82216907096796e-38
Myeov2	Gm14322	-4.82178944005563e-38
Tpm1	Ubr7	4.82178249558772e-38
Fasn	Hmgb2	-4.82156490225992e-38
Cyb5r1	Ephx2	4.82150934651665e-38
2500004C02Rik	Spen	-4.82137855903771e-38
Rps26	1500012F01Rik	4.82051513019442e-38
Ctsa	Lsm6	4.82047114856434e-38
Zfp935	Arf1	-4.82024661076863e-38
Baz1b	Kank2	-4.81937276522348e-38
Ostc	Rpl27	4.81896651385083e-38
Baz1b	Acaca	4.81893179151129e-38
Wbp5	Lsm6	4.81833919691644e-38
Slc16a1	Maged1	4.81784151004966e-38
Hnrnpab	Bex4	4.81717947077572e-38
Lap3	Pdcd5	-4.81717947077572e-38
Trh	Hnrnpc	-4.81714706325881e-38
Rps27a	H3f3a	4.81664011710149e-38
Dsg2	Cbx3	-4.81660655217327e-38
Slc39a7	Fbxo15	4.81642136636238e-38
Ogdh	Zfp326	-4.8162755325363e-38
Hmgb1	Gm14325	-4.81624428243071e-38
Trh	Gm17644	4.81593988325406e-38
Rn45s	Lamc1	-4.81558803021336e-38
Rplp2	Tars	4.81557298386622e-38
Bex1	Gna13	4.81555562269645e-38
Rps18	Top2b	-4.81529751997252e-38
Fbxo15	Tmpo	4.81525701057639e-38
0610010B08Rik	Gnai3	4.81509613040318e-38
Rps24	Gnpda1	4.81500006526378e-38
Dek	Rpl23a	4.81479983310575e-38
Gata6	Rpl14	-4.8145729804874e-38
Rala	Renbp	4.81445955417823e-38
Sfpq	Smc2	4.81434149822379e-38
Mylpf	Ttc39b	4.81416094205817e-38
Rpl23a	Gnpda1	-4.81408455291117e-38
Psmd2	Dnaja1	-4.81391094121346e-38
Lrrc58	Ppil4	-4.81391094121346e-38
Psmd2	Bzw1	4.81379751490429e-38
Rpl36a	Mkrn1	4.81378594079111e-38
Nedd8	Gnpda1	-4.81331255956202e-38
Apoe	Rpl27	-4.81320144807548e-38
Lrpap1	Rala	4.8130556142494e-38
Spp1	Puf60	-4.81296302134396e-38
Hnrnpu	Acaca	4.81289126184223e-38
Lrrc58	Gm13251	4.81275352989538e-38
Rpl18a	Fasn	-4.81267598333707e-38
Rpl27	Zcchc11	4.81267598333707e-38
Rps7	Etv5	4.8126331591183e-38
Pcmtd1	Hnrnpa0	-4.81250931610727e-38
Cxcr2	1500012F01Rik	4.81235538040196e-38
Rps23	Gnpda1	-4.81235422299064e-38
Mir692-1	Sox2	-4.8120694998064e-38
Rpl17	Sec61g	4.81128940457801e-38
Gm13157	Rps18	-4.81123616365738e-38
Bzw1	Ppp1r16b	-4.81119102461598e-38
Esrrb	Slc25a36	4.81116787638961e-38
Tead2	Clspn	4.81112273734821e-38
Hdlbp	Rpl27	4.81104171855594e-38
Ndufb4	Rala	4.81083222710737e-38
Tuba1b	Ube4b	-4.80988083500391e-38
Eif1b	Mars	-4.80958222288384e-38
Sec23ip	Tmpo	4.80947342621995e-38
Smc2	Mylpf	4.80943986129172e-38
Tram1	Pabpc1	4.80931486086937e-38
Ranbp1	Pdcd5	4.80918754562438e-38
Ptma	AU018091	4.80902435062853e-38
Gnb2l1	C77370	4.80854749716548e-38
Rps7	Sash1	4.80795143033667e-38
Rps27a	Lap3	4.80793291175558e-38
Commd7	Hnrnph1	-4.8074861509868e-38
Bzw2	Rpl24	-4.80704980691989e-38
Brd8	Nfu1	4.80663776849065e-38
Msh2	Hn1	4.80620258183505e-38
Fbxo15	Serp1	4.80611809080883e-38
Gpc3	Bzw1	-4.80607989623534e-38
Sparc	Anp32b	-4.80573035801728e-38
Dcbld2	Rpl26	-4.80549308869707e-38
Bex4	Tbx3	4.80541322731612e-38
Slc2a3	Nfu1	4.80523614338446e-38
Spp1	Smc2	-4.805219939626e-38
Slx1b	Bex2	-4.80512618930924e-38
Rpl32	Scaf11	4.80500003147557e-38
Pabpc1	Fam98b	-4.8049954018303e-38
Kif23	Tuba1a	-4.80475581768745e-38
Gmeb1	Mllt6	4.80455790035206e-38
H3f3a	Rps14	4.80445257592212e-38
Zmynd11	Mpv17l	-4.80439239053358e-38
Ptma	Cox6a1	4.80430905691867e-38
Hmgb1	Prrc1	-4.80387849990835e-38
Aff1	P4hb	-4.80365164729e-38
Taf9	Mars	4.80322456251363e-38
Ube2l3	Gm13157	4.80319331240805e-38
Rpl35a	Chchd10	4.80300002471793e-38
Serpinh1	Sash1	-4.8029791913142e-38
Gnai3	Rps7	-4.8029085892238e-38
Hdlbp	Sec61g	4.80285187606921e-38
Actg1	C77370	-4.80270835706577e-38
Asns	Dynll1	-4.80259608816792e-38
Maged1	Gtf2i	4.80245372657579e-38
Rpl17	Hmgn1	4.80230442051576e-38
Rpl24	Morc1	4.80192710442607e-38
Prelid1	Ranbp1	4.80183219669798e-38
Pias2	Dgcr8	4.80173613155858e-38
Tceal8	Hnrnpu	-4.80167594617004e-38
Pbld1	Gnpda1	-4.80143288979325e-38
Nt5dc2	Bex2	-4.80141437121216e-38
Cox6a1	Bex4	-4.80113080543923e-38
Klhl22	Cyb5r1	-4.80060186846686e-38
Rpl23	Bzw1	-4.80044446052761e-38
Renbp	Cbx3	4.80039006219566e-38
Bcat1	Ostc	-4.80024422836958e-38
Tmem206	Gpx1	4.79970718951799e-38
Gm14430	Cox6a1	-4.79913658573818e-38
Rpl31-ps12	Ttn	-4.79893056652356e-38
Pmm1	Mllt6	4.79859144500736e-38
Med13l	Zfp704	4.79857871348286e-38
Gpc3	Uba2	-4.79834375898529e-38
Gm13212	Fam133b	4.79710069922967e-38
Scd2	Gm5643	4.79663310505717e-38
Gm13826	Fam98b	4.79660069754026e-38
Bcat1	Kdm1b	4.79652315098195e-38
Lamc1	Rps21	4.79642592843123e-38
Hnrnpl	Hnrnph1	-4.79621527957134e-38
Gm10653	Lamc1	-4.79613194595644e-38
Gtf2i	Fam133b	-4.79598148248509e-38
Exosc2	H3f3b	-4.79597685283982e-38
Hypk	Ppil4	4.7958923618136e-38
Rps20	Gm14430	-4.79559953675012e-38
Wdr1	Gm17821	-4.79501504403449e-38
Npc2	Ube4b	-4.79498726616286e-38
Sod2	Gm5595	4.79468518180884e-38
Rps24	Acaca	-4.7946122648958e-38
Eny2	Ubr5	4.79460184819394e-38
Rps4x	Gnai3	4.79456133879781e-38
Npc2	Renbp	-4.79395832750109e-38
Marcksl1	Acaca	4.79380902144105e-38
Dnajc10	Myl6	-4.79333448280064e-38
Fbxo15	Ttn	4.79332290868746e-38
Gm14325	Gnb2l1	-4.79312730617471e-38
Hdlbp	Gm6654	4.79311920429548e-38
Marcksl1	Etv5	4.79307059302012e-38
C77370	Srprb	4.79288540720923e-38
Bbx	Fblim1	4.79268748987384e-38
Gm16702	Dnaja1	4.79201850613199e-38
Gmeb1	Gm20362	4.79190739464545e-38
Eny2	Hmgb2	4.79185415372482e-38
Whsc1	Vamp3	-4.79169327355161e-38
Gm13242	Calr	-4.79160068064616e-38
Ftl1	1500012F01Rik	4.79139234660891e-38
Gm5643	Arf1	4.7913726706165e-38
Ogdh	Myl6	-4.7910717436738e-38
Grsf1	Slc25a13	4.79094327101749e-38
Eif5	Calm2	4.79094211360617e-38
Rps15	Fbxo15	4.7901631757891e-38
Rpl35a	Nfu1	4.79008215699684e-38
A630089N07Rik	Gm13251	-4.78973724842405e-38
Rps15a	Eno1	4.78905321833507e-38
Kat6b	Rps14	-4.78894326425985e-38
Grsf1	Acaca	-4.7887094671736e-38
P4hb	Ngfrap1	4.78844326257044e-38
Whsc1	Rpl24	-4.78821988218605e-38
Scd1	Pdcd5	-4.78812844669192e-38
Hn1	Fth1	-4.78802196485066e-38
Rras2	Srsf1	-4.78787960325853e-38
Mapre2	Rpl8	4.78783446421713e-38
Ttc39b	Fbxo15	4.78763538947042e-38
Zfp534	Ppil4	-4.7875508984442e-38
Anp32b	Bnip3l	4.78731594394663e-38
Phip	Lsm6	4.78713307295837e-38
Eno1	Pwp1	-4.78677543286109e-38
Vimp	Ldha	-4.7867511272234e-38
Rpl23	Hsph1	-4.78674186793286e-38
Dag1	Tars	-4.786705988182e-38
Zmiz1	Gm5595	-4.78663307126896e-38
H3f3b	Zfp781	-4.78657288588042e-38
Kat6b	Baz2b	4.78647334850707e-38
Scd2	Ccdc36	4.78630783868858e-38
Renbp	Nmrk1	-4.78630668127726e-38
Slx1b	Hnrnph1	-4.78603584702883e-38
Lrpap1	Gdf3	-4.78598492093084e-38
Eif4enif1	Ube4b	-4.78589580025934e-38
Hnrnph1	Nasp	-4.78587959650089e-38
Echdc2	Ppia	4.78548607665274e-38
Slc7a3	Gm17821	4.78545251172452e-38
Scd1	Fth1	-4.78522334428354e-38
Nanog	Ngfrap1	4.7850092231897e-38
Nedd8	Hsp90b1	-4.78494903780115e-38
Gdf3	Bzw1	4.78490274134843e-38
Rpl24	Rbm3	-4.7846191755755e-38
Prdx4	Rps5	4.7840555162636e-38
Wls	Hnrnpc	-4.78393283066388e-38
Rplp2	Mylpf	-4.78380667283021e-38
Trh	Gtf2i	-4.78378583942649e-38
Ddx3x	Rpl13a	-4.78371870957004e-38
BC018473	Hmgcs1	4.78365273712491e-38
Rps28	Gm5643	4.78356824609869e-38
Sox2	Renbp	4.78336222688407e-38
Wdr1	Sec23ip	-4.78317472625054e-38
Sfpq	Nfu1	4.78299764231887e-38
Marcksl1	Smc2	4.78286222519466e-38
Gm14325	Morc1	4.78270713207803e-38
Ostf1	Rala	4.78268166902904e-38
Eif4ebp1	Ranbp1	-4.78224301013949e-38
Tmem69	Eif5	4.78182286983102e-38
Hmgb2	Gnai3	-4.78156823934104e-38
Vdac1	Prelid1	4.78155087817127e-38
Usp9x	Fblim1	4.78115388608917e-38
Fasn	Pdcd5	-4.78113536750808e-38
Tmbim6	Fbxo15	4.78088420925206e-38
Hsph1	Rps18	4.78081476457297e-38
Rps18	Gdf3	-4.780585597132e-38
Ppig	Dbi	-4.78048721716996e-38
Sfpq	Pmm1	4.78048258752469e-38
Chchd10	Prelid1	-4.78046754117755e-38
Gnb2l1	Ppil4	4.78043166142669e-38
Amotl2	Lgals1	-4.7803807353287e-38
Cxcr2	Acaca	-4.78028119795534e-38
Lsr	Bcat1	4.78020249398571e-38
Tfcp2l1	Ndufb2	4.78016892905749e-38
Yes1	Rps27a	4.78009022508786e-38
Pigp	Grsf1	-4.77981707601679e-38
Rpl18	Rbm3	4.77979624261306e-38
Ppig	Etv5	-4.77974878874902e-38
Sparc	Top2b	-4.77967471442467e-38
Gm15772	Lsm6	-4.77956591776077e-38
Acta2	Mylpf	-4.77954508435704e-38
Tet1	Gm4724	4.77945712109687e-38
Rps2	Hnrnpa0	4.77897563798855e-38
Ell2	Ngfrap1	4.77850688640472e-38
Surf4	Hnrnpa1	4.77835989516733e-38
Cox6a1	Zfp97	4.77824183921288e-38
Hypk	Lap3	4.77813998701689e-38
Ubxn2a	Slc25a13	-4.77784484713078e-38
H3f3a	Ostf1	-4.77776614316115e-38
F11r	Fam98b	-4.77764461497276e-38
Fam133b	Pabpc1	-4.7775705406484e-38
Pabpc1	Kdm1b	-4.77751035525986e-38
Tmed2	Gm14325	-4.77679276024265e-38
Kdm1b	Gm14430	4.77676151013706e-38
Rps14	C77370	-4.77660988925439e-38
Cnbp	Mdk	4.77652655563949e-38
Rpl9	Hmgn1	-4.77651150929235e-38
Eno1	Sash1	-4.77645363872645e-38
Eif4ebp1	Ywhaz	4.77629160114192e-38
Cobl	Hsph1	4.77587609047873e-38
Scd1	Spp1	-4.77557863576998e-38
Ckb	Acaca	4.77544206123445e-38
Cul1	Rps21	-4.77500918940149e-38
Gm13247	Bex4	4.7747476144436e-38
Dbi	Hnrnph1	4.7743506223615e-38
2810417H13Rik	Nasp	-4.77429390920691e-38
Cyp2e1	Gdf3	-4.77420826076938e-38
Smc2	Gmeb1	-4.77415386243743e-38
Commd7	Gm14325	4.77412492715447e-38
Ndufb4	Maged1	-4.77411566786393e-38
Rps15a-ps4	Pwp1	4.77373719436292e-38
Tpt1	Gdf3	4.77371983319315e-38
Xaf1	Hmgcs1	-4.7736527033367e-38
Npc2	Zfp326	4.77362839769902e-38
Mt1	Eno1	-4.77358673089157e-38
Rpl32	Bzw1	4.77350686951062e-38
Bex1	Dbi	4.77332978557895e-38
Klf4	Ppp1r16b	-4.77289228410072e-38
Mkrn1	Gtf2i	-4.77281705236504e-38
Edem1	H3f3a	-4.77281010789714e-38
Ssrp1	Bzw1	4.77279969119527e-38
Rps15a-ps6	Fam98b	4.77271404275774e-38
Ddost	Renbp	4.77267932041819e-38
Sfr1	Hsph1	4.77250455130916e-38
P4hb	Rps27	-4.77237029159627e-38
Slc2a3	Spen	4.77220709660042e-38
Bzw1	Gm6654	-4.77214691121188e-38
Smc2	Calr	4.77210408699311e-38
Mt1	Zcchc11	4.77189343813322e-38
Cxcr2	Mylpf	-4.7717707525335e-38
Exosc2	Gpx1	-4.77160061306974e-38
A130077B15Rik	Ngfrap1	4.77154737214911e-38
Rps15a-ps6	Top2b	4.77153811285857e-38
Tceb1	Hspa5	4.77135871410426e-38
Baz2b	Ttc39b	-4.77124413038377e-38
Gm6548	Gpx1	4.77121519510082e-38
Psmd2	Fam98b	-4.77120477839896e-38
Cyp2e1	Dnaja1	4.7710728335087e-38
Ran	Calm3	-4.7708552401809e-38
Trh	Fut8	-4.77081241596213e-38
Ssb	Sec61g	-4.77071982305668e-38
Rab6a	Calr	-4.77045130363089e-38
Vim	Hnrnph1	-4.77037954412917e-38
Efcc1	Ubr7	-4.77021866395596e-38
Hnrnpa2b1	Rps27	4.77015500633346e-38
Lama1	Tmem167	-4.77014111739764e-38
Arf1	F830016B08Rik	-4.7700739875412e-38
Car2	Gm10324	4.77000685768475e-38
Lamc1	Pdcd5	-4.76929620713545e-38
Tmem206	Smc2	4.76921287352054e-38
Rps15	Laptm5	-4.76914227143014e-38
Rps12	Fasn	-4.7688517611893e-38
Tfcp2l1	Cyb5r1	4.76880777955922e-38
Glud1	Gnai3	-4.76870708477454e-38
Tars	Ppil4	4.76847791733356e-38
Morf4l2	Sox2	4.76843740793743e-38
Fasn	Sh3glb1	4.76829736116794e-38
Fut8	Tmpo	4.76811680500232e-38
Cdc16	Fblim1	-4.76806124925905e-38
Mybl2	Fth1	-4.76762837742609e-38
Mkrn1	Lrpap1	-4.76718161665732e-38
Eif2s2	Dnaja1	4.76706471811419e-38
Khdrbs1	Rala	-4.76659480911905e-38
Tpi1	Nfu1	-4.76633670639512e-38
Gm7102	Ostc	-4.76627304877262e-38
4930470H14Rik	Bex4	4.76617003916531e-38
Lama1	Cd38	4.76586448257734e-38
Ptov1	Acaca	-4.76582744541516e-38
Vim	C77370	-4.76576957484926e-38
Mdk	Zfp936	4.765080915115e-38
Srp14	Gm14322	-4.76505776688864e-38
F830016B08Rik	Rock2	4.76502651678305e-38
Gm5643	Etv5	4.76500915561328e-38
Gm3002	Mdm4	-4.76496054433792e-38
Rps27	H3f3b	4.76474642324408e-38
Ptchd1	Spen	-4.76462373764436e-38
Rps18	Dnaja1	-4.76451841321441e-38
Fth1	Mllt6	4.76449295016542e-38
Txndc5	Gabarapl2	4.76445475559192e-38
Cdk2ap1	Gm17821	4.76425799566785e-38
Acaca	Mt1	-4.7640311430495e-38
Nfatc2ip	Tmpo	4.76399063365337e-38
Gm12191	Pwp1	4.7639026703932e-38
Cobl	Hnrnph1	-4.76388646663474e-38
Gm13152	Mdk	-4.76368970671067e-38
Zmym2	Ulk1	4.76344896515651e-38
Kpna2	Ubr7	-4.76340614093774e-38
Rps10	Fbxo15	-4.76338183530006e-38
Tuba1a	Rpl27a	-4.76315845491567e-38
Ptov1	Dgcr8	4.76314456597985e-38
Tpt1	Etv5	-4.76309942693845e-38
Rpl27	Laptm5	-4.76305313048572e-38
Atp6v1d	Hnrnpa0	-4.76298368580664e-38
Zfp781	Bzw1	4.7629489634671e-38
Tpi1	Fasn	4.76293854676523e-38
Cdc16	Mkrn1	-4.76279618517311e-38
Emb	Eif5	4.76275451836566e-38
Tceal8	P4hb	4.76269433297712e-38
Mybl2	Srsf10	4.76264340687912e-38
Srsf1	Tcf3	4.76250914716623e-38
Cox8a	Mllt6	-4.76241886908342e-38
Slc25a13	Fam133b	4.76222673880462e-38
Slc7a14	Zfp326	4.76204271040504e-38
Gm12191	Fblim1	-4.76142349534987e-38
Usp9x	Srsf1	4.7612846059917e-38
Bzw1	Rps15	-4.76010867609253e-38
Fam98b	Ctsl	4.76010288903594e-38
Rps21	Gna13	-4.75998136084754e-38
Dynll1	Gnpda1	-4.75988066606287e-38
Pmm1	F830016B08Rik	4.75978344351215e-38
Khdrbs1	Lgals1	4.75977881386688e-38
5730507C01Rik	Baz1b	-4.75976145269711e-38
Cbx3	Hsph1	-4.75968043390484e-38
Rps24	C77370	4.75959710028994e-38
Cdc16	Epha4	-4.75948483139208e-38
Spp1	Actb	4.75933552533205e-38
Rps15a-ps4	Ppp2r4	-4.75927071029824e-38
Rpl9	Lsm6	4.7591977933852e-38
Ephx2	Hnrnpa1	-4.75911793200425e-38
Hspd1	Kank2	-4.75887950527273e-38
Manf	Srsf1	-4.75887719045009e-38
Rpl35a	Alpl	4.75882047729551e-38
Marcksl1	Casc4	4.75836445723618e-38
Mt2	Hspd1	-4.7577892238111e-38
Rbm3	Gm20362	-4.75762371399261e-38
Hnrnpa2b1	Zfp936	4.75756584342671e-38
Tuba1b	Acaca	4.75754153778903e-38
Tmem167	Slc25a36	-4.75745241711754e-38
Wls	Smc2	-4.75678459078701e-38
Rpl9	Gdf3	4.75674986844746e-38
Gata6	Prelid1	-4.75662602543643e-38
Als2	Cobl	4.75657625674975e-38
Fxyd6	Gnpda1	4.75643389515763e-38
Slx1b	Cobl	4.7563424596635e-38
Mtf2	Tcf3	4.75586097655518e-38
Nfatc2ip	Hn1	4.75574292060073e-38
Tuba1c	Cdc42	4.75556120702379e-38
Baz2a	Srp14	4.75546166965044e-38
Gnai3	Rps10	-4.75523597444341e-38
Echdc2	Smc2	4.75523597444341e-38
Tmbim6	Tcf3	4.75522555774155e-38
Tshz1	Ifitm1	4.75511676107765e-38
Hnrnpa0	Arf1	-4.7550426867533e-38
P4hb	Dgcr8	4.75500333476848e-38
Ssrp1	Fam25c	-4.7549408345573e-38
Eef1a1	Top2b	4.75477879697277e-38
Rpl9	Lamc1	4.75427648046073e-38
Bzw2	Gm15421	4.75389453472576e-38
Dsg2	Slc25a36	4.75349291299839e-38
Hsp90b1	Phax	-4.75340726456085e-38
H3f3a	Ppil4	-4.7530646708107e-38
Iars	Fam25c	-4.75304152258434e-38
Tpd52	Bnip3l	4.75294777226757e-38
Fut8	Phax	4.75272786411714e-38
Chd7	Gm5643	-4.75246513174793e-38
Hmgb2	Zcchc11	-4.75220934384664e-38
5730507C01Rik	Alpl	-4.75220124196741e-38
Cd38	Nfu1	4.75182971293431e-38
Gm5595	Apoe	4.75178688871554e-38
Rpl34-ps1	Hsph1	-4.75148248953888e-38
Glud1	Bzw2	4.75111906238501e-38
Cad	Etv5	4.75109012710205e-38
Rpl12	Spen	4.75056234754101e-38
Gm13826	Phax	4.75050563438642e-38
Fut8	Hnrnpa0	-4.7502290130814e-38
Ddx3x	Zfp488	-4.75014452205518e-38
2610305D13Rik	H3f3b	4.75013179053068e-38
Lamc1	Hsp90b1	4.75012716088541e-38
Hnrnpa1	Baz2b	-4.749576233098e-38
Fut8	Gna13	-4.74945817714356e-38
Efcc1	Rps15	4.74940030657766e-38
Cyp2e1	Bnip3l	-4.74939104728711e-38
1500012F01Rik	Top2b	4.7493841028192e-38
Gm14326	Alg13	-4.74926951909871e-38
Hypk	Gm14325	-4.74914567608768e-38
Ube2l6	Rpl17	4.74902993495587e-38
Iars	Gm20362	4.74901373119742e-38
Ddost	Sec23ip	-4.74836558085929e-38
Gm13157	Gm5595	-4.74828456206703e-38
Rpl23a	Acaca	-4.74825331196144e-38
Ctsl	Fam25c	4.74822437667849e-38
Rpl23a	Dynll1	-4.74810400590141e-38
Eif4enif1	Zfp960	-4.74807854285241e-38
Rpl3	Gnpda1	-4.74776719920785e-38
Gm7102	Rps2	-4.74771974534381e-38
Rras2	Marcksl1	-4.74759821715541e-38
Ubr7	Hspd1	4.74758548563091e-38
Kcnq1ot1	Gdf3	-4.74744659627274e-38
Khdrbs1	Sash1	-4.74722437329967e-38
Rorb	Gm20362	4.74719775283935e-38
Mest	Usp9x	4.74708895617545e-38
Gm20362	Bex2	4.74708664135282e-38
Ilk	Lamc1	4.7470021503266e-38
Hsph1	Ulk1	4.7468551590892e-38
Pdcd5	Cbx3	4.74658432484077e-38
Rps24	Gdf3	4.74643038913546e-38
Grsf1	Gdf3	-4.74626835155093e-38
Eif4enif1	Gm15421	-4.74621395321898e-38
Eny2	Fbxo15	4.74596742460823e-38
Ube2l6	Bex4	4.74588293358201e-38
Calm3	Sgk1	4.74584705383115e-38
Dgcr8	Rpl37a	-4.74581001666897e-38
Rpl3	Gna13	-4.74579612773316e-38
Eno1	Echdc2	-4.74574983128043e-38
Rpl30	1500012F01Rik	4.74534705214174e-38
Eny2	Pwp1	-4.74532737614933e-38
Ostc	Gm14430	-4.74447552141923e-38
Acta2	Dbi	4.7437116299493e-38
Hmgn2	Lamc1	4.74348940697622e-38
Rpl32	Sec61g	4.74322898942966e-38
Klf4	Cox6a1	4.74321047084857e-38
Cobl	Zfp935	-4.74287250674369e-38
2500004C02Rik	Gm14430	-4.74158315053535e-38
Nfu1	H3f3a	4.74130189958505e-38
Me2	Vamp3	4.74122551043806e-38
Khdrbs1	Myl6	-4.74066648077143e-38
Tuba1c	Ptma	-4.74060861020552e-38
Gmeb1	Cox6a1	4.74048129496054e-38
Ddx3x	Maged1	4.74044888744363e-38
Rps15a-ps4	Gm14325	-4.74015374755752e-38
Gm13212	Zfp326	-4.74000675632012e-38
Cdk2ap1	Echdc2	-4.73982735756582e-38
Rpl35a	Morc1	4.73967573668315e-38
Ptma	Arf1	4.73943846736295e-38
Gm20767	BC018473	4.73941994878186e-38
Lama1	Dgcr8	4.7390194844658e-38
Gm13157	Gm5643	4.7390067529413e-38
Hexb	C77370	-4.73880304854932e-38
Gm5860	Ttc39b	-4.73878105773428e-38
Bex4	Cdc42	4.73870351117597e-38
Gm14325	Nfatc2ip	-4.73838522306349e-38
Chd4	Kank2	4.73820813913183e-38
Exosc2	1500012F01Rik	-4.73760744265774e-38
Tmem167	Bcat1	4.7375854518427e-38
Klhl22	Sox2	4.73704609816848e-38
Slc16a1	Top2b	4.73688058834999e-38
Mapre2	Rpl13	-4.73666068019955e-38
2610305D13Rik	Srsf10	-4.7359083628428e-38
Usp9x	Ube4b	4.73560627848878e-38
Tceb1	Gnai3	4.73545002796084e-38
Gm13157	Hnrnpa0	4.73516067513132e-38
Tmpo	Etv5	4.73509933233146e-38
Cox6a1	Hsph1	4.73506808222588e-38
Ept1	Gnb2l1	-4.73459007135151e-38
Gm9846	Ppp2r4	4.7342694684164e-38
Cxcr2	Spen	-4.73404608803201e-38
Chchd10	Hspa5	-4.73404493062069e-38
Lrrc59	Puf60	4.73393729136811e-38
Hsph1	Srprb	-4.73393150431152e-38
Gm13247	Zfp960	4.73384469846267e-38
Rpl27a	Ppil4	-4.73372085545163e-38
Cox8a	Hnrnpc	-4.7334245581542e-38
Pmm1	Acaca	4.73304724206451e-38
Rps21	Arf1	-4.73281460238958e-38
Hmgn2	Rps3	-4.73241182325088e-38
Ddb1	Anp32b	-4.73235973974157e-38
Eif5	Zcchc11	-4.7322081188589e-38
F11r	Zfp326	-4.73192339567465e-38
Trh	Vdac1	4.73187246957666e-38
Exosc2	Etv5	-4.73184816393898e-38
Phlda1	Grsf1	-4.73170695975817e-38
Tubb5	Tars	-4.73159006121505e-38
Gm16702	AU018091	-4.73139098646834e-38
Als2	Rps27	-4.73137362529857e-38
Rpl34-ps1	Gnai3	4.73077524364712e-38
Bex2	Tcf3	-4.73062825240972e-38
Pfkp	Kdm1b	4.73038172379897e-38
Rps15a-ps4	Srsf10	4.73037940897634e-38
Cxcr2	Gm14430	4.73023936220685e-38
Rps17	Gnai3	-4.73013751001086e-38
Scd2	Gm14430	-4.72997431501501e-38
Sox2	Zfp97	4.72995926866787e-38
Ptchd1	C77370	-4.72993496303019e-38
Grlf1	Zfp936	-4.72981690707575e-38
Tmem165	Fxyd6	-4.72958426740082e-38
Rps23	Dnaja1	-4.72939560935597e-38
Lrrc58	Cobl	-4.7293145905637e-38
Xaf1	Epha4	4.72922431248089e-38
Hmgb1-rs17	C77370	4.72921736801298e-38
Rps24	Zcchc11	4.7289430615306e-38
AI314180	Fblim1	-4.72893958929665e-38
Bcas2	Ppil4	4.72870347738776e-38
Lgals1	Sec61g	4.72833079094334e-38
Eef1d	Tbx3	-4.72816759594749e-38
Dpysl2	Manf	4.72809352162313e-38
Slc7a3	Cox6a1	4.72801713247614e-38
Rpl13a	Eif2s2	-4.72798472495923e-38
Rpl3	Srsf1	-4.72786551159347e-38
Mylpf	BC018473	-4.72774398340507e-38
Rps14	Top2b	-4.72773703893716e-38
Hnrnpc	Hsph1	4.72747893621323e-38
Hdlbp	Ostc	4.72734351908901e-38
Taf9	Asns	4.7272405094817e-38
Casc4	Bex4	4.72722662054589e-38
Rps15a	Gnai3	-4.72708194413113e-38
Ran	Hnrnpa1	4.72692800842582e-38
H3f3a	Cst3	-4.7268111098827e-38
Glud1	Renbp	-4.72666643346794e-38
Rn45s	Cdc42	-4.72624860798211e-38
Crabp2	Rps21	-4.72616874660116e-38
4930470H14Rik	Cst3	-4.7256143465798e-38
Mdk	Gpc3	-4.72505531691317e-38
Khdrbs1	Ppp2r4	-4.72499281670199e-38
Rps3	Tcf3	4.7249870296454e-38
Casc4	Dnaja1	-4.72441874068823e-38
Myl6	Gm14430	-4.72438517576e-38
Galk1	Ppil4	-4.72409466551916e-38
Bex2	Ubxn2a	4.72408309140598e-38
Pdgfa	Pabpc1	4.723853923965e-38
Insig1	Ckb	4.72372892354265e-38
Xaf1	Mylpf	4.72341526507545e-38
Asns	Rps14	-4.72332035734737e-38
Rpl34	Bex2	-4.72327058866069e-38
Echdc2	Ssrp1	4.72280299448819e-38
Eif5	Puf60	4.72260276233016e-38
Tmbim6	Gtf2i	-4.72243493768904e-38
Ptplad1	Gm5643	-4.72234350219491e-38
Tmpo	Sec61g	-4.72224396482155e-38
Whsc1	Fam98b	4.72196387128258e-38
Zfp935	Gdf3	4.72142336019704e-38
Nfatc2ip	Nasp	4.72118724828815e-38
Ctsa	Hnrnpa0	-4.7208770620549e-38
Baz1b	Maged1	4.72079372844e-38
Ube4b	Cobl	4.72045344951248e-38
Nlrp1a	Gnpda1	4.72044881986721e-38
Snrpg	Tars	-4.72036432884099e-38
Maged1	Fdps	4.72008192047938e-38
Rnf187	Gpx1	4.71965252088037e-38
Kif3a	Top2b	-4.71960506701633e-38
Gabarapl2	Amotl2	-4.71929488078309e-38
Top1	Gm14325	4.71926247326618e-38
Klhl22	Tars	4.71910853756088e-38
Pias2	Top2b	-4.71903214841388e-38
Zfp960	Ttc39b	4.71893492586316e-38
2500004C02Rik	Hmgcs1	-4.7186872398411e-38
Uba2	Bzw1	4.71820807155541e-38
Vim	Nasp	4.71819302520828e-38
Rpl30	Acaca	-4.71803214503506e-38
Morf4l2	Prelid1	4.71784811663549e-38
Rps27	Srsf10	-4.71697890073561e-38
Zfp960	Manf	-4.71677056669836e-38
Cdk2ap1	Prrc1	4.71659695500064e-38
Puf60	Gm6654	-4.71659232535537e-38
Gdf3	Pabpc1	-4.71649394539333e-38
Zfp42	Ostc	4.71627982429949e-38
Zfp935	Gnpda1	4.71604139756797e-38
Hmgb1-rs17	Bnip3l	4.71594648983988e-38
Grlf1	Manf	4.71592449902484e-38
Ran	Hnrnph1	-4.71582959129676e-38
Cdc42	Acaca	4.71571616498758e-38
Rpl18a	Hmgn1	-4.71569301676122e-38
Pdgfa	1500012F01Rik	-4.7156721833575e-38
Rpl14	Tmpo	4.71547426602211e-38
Tspan3	Dqx1	4.71516986684545e-38
Rps4x	Bex4	-4.71510736663427e-38
Rps24	Ngfrap1	-4.71482264345003e-38
Cxcr2	C77370	-4.71476824511808e-38
Mpv17l	Gm13157	-4.71461662423541e-38
Rplp2	Rpl24	-4.71457727225059e-38
Ldhb	Cox6a1	4.71453676285446e-38
Gabarapl2	Nasp	4.71449856828097e-38
Nlrp1a	Fam133b	-4.71403676116505e-38
Gm13157	Rps28	-4.71399277953496e-38
A630089N07Rik	Sec61g	-4.71393143673511e-38
Ttn	Rpl27	-4.71378213067507e-38
Arf1	2610305D13Rik	4.7137068989394e-38
Gpx1	Fam98b	4.71355643546805e-38
Cox8a	Baz2b	4.71343606469097e-38
Actb	Gm20362	4.71334578660816e-38
Iars	Gpx1	-4.7132011101934e-38
Gm13152	2810417H13Rik	4.71293722041288e-38
Gmeb1	Acaca	-4.71286777573379e-38
Anp32e	Slc25a36	-4.71283884045084e-38
F11r	Mpv17l	4.71280064587734e-38
Gm6083	Zcchc11	4.71262008971172e-38
Gm5860	Ngfrap1	4.7125865247835e-38
5730507C01Rik	Fam133b	-4.71195573561514e-38
Hnrnpu	Morc1	4.71184578153993e-38
Srsf10	Gnai3	4.71161661409895e-38
Hmgcs1	Zfp326	4.71137818736742e-38
Eif4ebp1	Chchd10	4.71113628840194e-38
Ttn	Gm17821	-4.71091522284019e-38
Rpl6	Calm3	-4.71088513014592e-38
Gm10324	Rbm3	-4.71053906416181e-38
Hn1	Tmbim6	4.71051360111282e-38
Mllt6	Fbxo15	4.71047193430537e-38
Aff1	Cd38	-4.71035619317356e-38
Cyp2e1	AU018091	-4.7102693873247e-38
Zfp488	Spen	4.71023466498516e-38
Slc7a3	Ptchd1	4.70999623825364e-38
Bzw2	Gm13242	4.70976475599002e-38
Baz2a	Gtf2i	-4.70966984826194e-38
Zfp931	Dgcr8	-4.7091235501198e-38
Sars	Cyb5r1	-4.70879368789415e-38
Top1	Mdk	4.70860155761535e-38
Rps7	Rpl27	4.70800896302049e-38
Pdia3	Hsph1	-4.70775086029656e-38
H3f3a	Hmgcs1	4.70761660058366e-38
Gm5506	Kdm1b	-4.70747655381418e-38
Whsc1	Mylpf	4.70729946988251e-38
Sfrp1	Ttc39b	4.70726821977692e-38
Minos1	Renbp	-4.70722076591288e-38
Slc25a36	Cst3	-4.7071709972262e-38
BC018473	Slc25a36	-4.70713743229798e-38
Calr	Tuba1a	4.70709808031316e-38
Rps29	Calm3	-4.70698812623795e-38
Vimp	Hspd1	-4.70686544063823e-38
Srsf10	Cyb5r1	-4.7068446072345e-38
Cd24a	Dgcr8	-4.70621266065483e-38
Slc7a14	Mdk	4.70545687106413e-38
Khdrbs1	Pwp1	4.70517909234779e-38
Ubxn2a	Tbx3	4.70496960089922e-38
Maged1	Ulk1	4.7046547850207e-38
Rpl13	C77370	-4.70457376622843e-38
Gm13139	Kdm1b	-4.70453441424362e-38
Rrbp1	Clspn	-4.70426936705178e-38
Baz2a	Alg13	-4.70426010776123e-38
Ppia	Acaca	-4.70420455201796e-38
Klf2	Mylpf	4.70411774616911e-38
Rplp2	H3f3b	-4.70392561589031e-38
5730507C01Rik	Grsf1	4.70392214365635e-38
Lima1	Zmynd11	-4.70387006014704e-38
Mdm4	Hsp90b1	-4.703771680185e-38
Tpm1	Exosc2	4.70341982714431e-38
Tmem165	Lactb2	4.70330987306909e-38
Fth1	Ccdc36	-4.70327515072955e-38
H3f3a	Myl6	4.70314552066192e-38
Cdk2ap1	Nars	-4.70310732608843e-38
Rps5	Usp22	4.70300663130375e-38
Pdcd5	Rpl35a	-4.70258880581793e-38
Zfp960	Rpl36a	-4.70228903628654e-38
Sash1	Fam98b	-4.70217329515473e-38
Mdk	Hspb1	-4.70212584129069e-38
Gm13051	Ttc39b	-4.70207607260402e-38
Khdrbs1	Hsph1	4.70181102541218e-38
Baz1b	Rplp1	4.70162120995601e-38
Tuba1b	Hmgn1	4.70148347800916e-38
Sec23ip	Hnrnpa0	-4.70130292184354e-38
Gm13154	Zcchc11	-4.70097653185184e-38
Rpl31	Mdm4	4.70071842912791e-38
Malat1	Lsm6	4.70055060448679e-38
5730507C01Rik	Sgk1	4.70051588214725e-38
Gnb2l1	AU018091	-4.70011657524251e-38
Vim	Baz1b	4.70001009340124e-38
Anp32b	Arf1	-4.69966287000582e-38
Sh3glb1	Fam25c	-4.69965592553791e-38
Gm6654	Pmm1	4.69965013848132e-38
Rpl13a	Dnaja1	-4.69964666624737e-38
Rps26	Ostc	-4.69959458273805e-38
Hdlbp	BC018473	-4.69924272969736e-38
Gm13139	Renbp	-4.69910499775051e-38
Rpl37	Cobl	-4.69904365495065e-38
Calr	Vamp3	-4.69832953216739e-38
Lap3	Dgcr8	4.69823230961667e-38
Rps17	Bex4	4.69812814259805e-38
Gm20362	Cyb5r1	-4.698106151783e-38
Dclre1c	Gpx1	4.69802744781337e-38
Morf4l2	Hspa5	4.69793138267397e-38
Gm5595	Ndufb4	4.69755638140692e-38
Lamc1	Grsf1	4.69736425112811e-38
Cdh1	Dgcr8	-4.69667443398254e-38
Rpl6	Sec61g	-4.69642096090388e-38
Tpd52	Nasp	-4.69636540516061e-38
Lrrc59	Dbi	-4.69622883062508e-38
F830016B08Rik	Rps15	-4.69602281141046e-38
Rps16	Cobl	4.69600313541805e-38
Hsp90b1	Hsph1	4.69570799553194e-38
Rps17	Laptm5	4.69552859677764e-38
Psma4	Calm3	4.69541401305715e-38
Rpl8	Dnaja1	4.69510035458995e-38
Gabarapl2	Hn1	-4.69502396544296e-38
Hnrnpl	Hn1	-4.69482604810757e-38
Vamp3	Cd24a	-4.69471493662103e-38
Casc4	Gnpda1	4.69405636958104e-38
Bzw2	2810417H13Rik	4.69394988773978e-38
Cdk2ap1	Rpl27	-4.69377974827602e-38
Ccdc36	Ywhaz	-4.69371030359694e-38
Hsp90aa1	Acaca	4.69369872948376e-38
Gm13212	Srsf10	-4.69334803385438e-38
Anp32b	Ngfrap1	-4.69321840378675e-38
Fth1	Dqx1	-4.69297881964391e-38
Rps28	Lgals1	4.69287696744792e-38
Gm9846	Gnpda1	-4.69287465262528e-38
Zfp704	Usp22	-4.6926327536598e-38
Tagln2	Gm14325	4.69230867849074e-38
Bnip3l	Shmt2	4.69226932650593e-38
AI314180	Ubxn2a	-4.6920563628234e-38
Tmem167	Tuba1a	4.69184455655219e-38
Actg1	Fblim1	4.69135265674201e-38
Rps26	Ppil4	4.69131677699115e-38
Rpl13a	Top2b	-4.69115242458398e-38
Cdkn1c	Bzw1	-4.69089084962609e-38
Gm5643	Hmgn1	-4.69081214565647e-38
Ldhb	Kank2	4.69063390431348e-38
Top2b	Sgk1	4.69059918197394e-38
Zfp97	Hmgn1	-4.69037580158955e-38
Rpl37a	Fam98b	-4.6903595978311e-38
Eif4a3	Calr	-4.69024038446533e-38
Cnbp	Rock2	-4.69014316191461e-38
Ndufb2	Gm14430	4.6901292729788e-38
Rplp2	Sec61g	4.68977626252678e-38
Rpl9	Gm14430	4.68951584498022e-38
Nasp	Gm2381	-4.6894510299464e-38
Acaca	Ube4b	4.68942093725213e-38
Gm13212	Bex4	-4.68917903828666e-38
Tmem165	Glud1	4.68874500904237e-38
Ube2l6	Baz2b	4.68873343492919e-38
Renbp	Gm13251	-4.68854246206171e-38
Trh	Calm2	4.68843019316386e-38
Hspa5	Mkrn1	4.68839315600168e-38
AI314180	Vim	-4.68836537813004e-38
Ccnd2	Mdm4	-4.68833991508105e-38
Fxyd6	Dynll1	-4.68829593345096e-38
Manf	Hspa5	4.6879845898064e-38
Slc7a3	Cyp2e1	4.68791051548204e-38
Lrrc58	Srsf1	4.68770796850138e-38
Zfp935	1500012F01Rik	4.68763736641097e-38
Ngfrap1	Hn1	-4.68747648623776e-38
Rpl24	Echdc2	4.68714662401211e-38
Myeov2	Calm3	-4.6871396795442e-38
Cstb	Sgk1	4.68695565114462e-38
Fam133b	Ttc39b	-4.6867554189866e-38
Cetn2	H3f3a	-4.68632138974232e-38
Fxyd6	Hsp90b1	-4.68626583399905e-38
Gnb2l1	Gdf3	-4.68602856467884e-38
Whsc1	Mfsd11	-4.68562578554015e-38
Phip	Cth	4.68562462812883e-38
Lsr	Gm17821	-4.68557717426479e-38
Rbm3	Gdf3	4.68552393334416e-38
Echdc2	Rbm3	4.68528087696736e-38
Gm13152	Tars	-4.6852449972165e-38
Klhl22	Eif2s2	4.68516629324687e-38
Slx1b	Fam98b	4.68515703395633e-38
Marcksl1	Sec23ip	-4.68430749404886e-38
Zfp664	Cyb5r1	-4.68427624394327e-38
Rpl30	Gm13251	-4.68418480844914e-38
Cyp2e1	Ppil4	4.68406906731733e-38
Hnrnpa2b1	Hnrnpa1	4.68380286271417e-38
Apoe	Sgk1	4.68375540885013e-38
Npc2	Hnrnpa0	4.68348573201302e-38
Fblim1	Hnrnpa1	4.68328202762104e-38
Rps7	Arf1	4.68327739797577e-38
Zmynd11	Fdps	-4.68314429567419e-38
Rpl26	Baz2b	4.68248109898893e-38
Rpl35a	2810417H13Rik	4.68206674573706e-38
Sfr1	Ndufb2	-4.68201929187301e-38
Gm17821	C77370	-4.68174730021327e-38
Rpl39	Ube4b	4.68149614195724e-38
Ldha	Tfcp2l1	4.68141975281025e-38
Hsph1	Amotl2	4.68135493777644e-38
Rps29	Hnrnpa1	-4.68135030813116e-38
Hmgb1	Ostf1	4.68118711313531e-38
Phax	Cyb5r1	4.68084220456253e-38
2500004C02Rik	Ppp2r4	-4.68078549140794e-38
Atp6v1d	Ubr7	4.68078317658531e-38
Gm16702	Gdf3	-4.68069521332513e-38
Hnrnpab	Kdm1b	4.68063155570264e-38
Galk1	Zcchc11	-4.68049729598974e-38
Cobl	Gtf2i	-4.68024613773372e-38
Dab2	Mpv17l	4.67982831224789e-38
Dbi	Srp14	-4.6797843306178e-38
Slc39a7	Fam98b	4.67936650513198e-38
Alg13	Rbm3	-4.67928548633971e-38
Timm22	Gnpda1	-4.67922645836249e-38
Exosc2	Chchd10	-4.67913270804572e-38
Ifitm1	Psmd2	-4.6789394203556e-38
Eef1d	Dgcr8	-4.67881557734457e-38
Gm6548	1500012F01Rik	-4.67875886418998e-38
Rps3	Gm13051	-4.67863965082422e-38
Gm17821	Bex4	4.67851928004714e-38
Gm14391	Clspn	4.67810955644054e-38
Cetn2	Khdrbs1	-4.67801696353509e-38
Rbm3	Kank2	-4.67747182280428e-38
Rps7	Gna13	-4.67732367415557e-38
Actg1	Rpl27	4.67680399647375e-38
Gm5148	Arf1	-4.6767820056587e-38
Rpl10a	Nasp	4.67674149626257e-38
Slc16a1	Myl12a	-4.6767241350928e-38
Top2b	Calm3	4.67656672715354e-38
Sash1	Lamc1	4.67648223612732e-38
Tpd52	Scaf11	-4.67646371754623e-38
Dgcr8	Lactb2	-4.67613617014322e-38
Lin28a	Nfatc2ip	-4.67590816011355e-38
Eif2s2	2810417H13Rik	-4.67576232628748e-38
Rif1	Fth1	-4.67539311207701e-38
2610305D13Rik	Gpx1	-4.67537806572987e-38
Efcc1	Zcchc11	4.67526116718675e-38
P4hb	Calr	4.67522528743589e-38
Gnai3	Fxyd6	4.67518014839448e-38
Rrbp1	2500004C02Rik	-4.6750470460929e-38
Tuba1b	Phax	-4.67500074964018e-38
Rps28	1500012F01Rik	4.67481209159533e-38
Gm14326	Zfp97	-4.67470329493143e-38
Hnrnpu	1500012F01Rik	-4.67450769241868e-38
Usp9x	Lgals1	4.67428083980033e-38
Renbp	A630089N07Rik	4.6732866234781e-38
Mapre2	Vdac1	-4.67322991032352e-38
Rps5	Phax	4.67319634539529e-38
Wdr1	Lgals1	-4.67312342848225e-38
Sfrp1	2810417H13Rik	4.67244634286118e-38
Tpi1	Ube4b	-4.67240467605373e-38
Hnrnpa2b1	Gpx1	-4.67237574077077e-38
Ddx3x	Bcat1	4.67211532322421e-38
H3f3a	Rps15	4.671878053904e-38
Rpl34	Gm14322	4.67187342425873e-38
Gnb2l1	1500012F01Rik	4.67172064596474e-38
Mt1	Gm14430	4.67133175576187e-38
Rab6a	Gm5860	-4.67132133906e-38
Zfp97	Pdcd5	-4.67079818914423e-38
Fn1	Tmpo	4.67070791106142e-38
Rpl13	Ostc	4.67021948348519e-38
Tuba1c	Rps18	-4.67004471437616e-38
Ostf1	Dqx1	-4.67003082544035e-38
Eno1	Gm10324	4.66998915863289e-38
Nedd4	C77370	4.66994054735753e-38
Ywhaz	Rala	-4.66913614649147e-38
Hspa5	Hnrnpa0	-4.6689590625598e-38
Eif4g2	Laptm5	-4.66808058736938e-38
Atp6v1d	Top2b	4.66806785584488e-38
Mt2	Gm15421	-4.66800535563371e-38
Scd2	Cyb5r1	-4.66773220656264e-38
Morf4l2	Kdm1b	4.66701113931148e-38
Folr1	Myl12a	4.66664423992364e-38
C330021F23Rik	Eno1	4.66605164532879e-38
Sec23ip	Lamc1	-4.66602849710243e-38
Hspa5	Ndufb2	4.66602271004584e-38
Rps28	Spen	-4.66594863572148e-38
Rpl23a	Myl6	-4.66575303320872e-38
Gm16702	Arf1	4.66572988498236e-38
Gm6525	Calm2	4.66569747746546e-38
Slc2a3	AU018091	4.66562224572978e-38
Rpl36a	Zfp936	4.66512108662905e-38
Gm16702	Gm14430	-4.66456552919637e-38
Mapre2	Ldha	4.66450650121915e-38
Eef1d	Myl6	-4.66450418639651e-38
Rpl13a	Gpx1	4.66429469494794e-38
Rps27a	Ngfrap1	4.66425071331786e-38
Rbpj	Hmgn1	-4.66409677761255e-38
Lamc1	Cst3	4.6640041847071e-38
Tet1	Eif2s2	4.66374376716054e-38
Casc4	Gpx1	-4.66372640599077e-38
Hspd1	Arf1	4.66360256297973e-38
Tubb5	Hsph1	4.66334098802184e-38
Rps27	Chchd10	4.6632611266409e-38
Echdc2	Ctsl	-4.66323913582585e-38
Cobl	Inpp5d	-4.66319168196181e-38
Rpl36	Spen	-4.66299723686037e-38
Gm13247	Slc7a3	-4.66295904228688e-38
Ddx3x	Sox2	-4.66290001430966e-38
Chchd10	Lamc1	-4.66248450364647e-38
Txndc5	Gm17644	-4.66225186397153e-38
Scd2	Rpl30	4.66220556751881e-38
Fn1	Zfp326	4.66201227982869e-38
Gm17821	Ostc	-4.66154931530146e-38
AI314180	Gabarapl2	4.66154700047882e-38
Fut8	Acaca	-4.66139653700747e-38
Rpl39	C77370	4.66133403679629e-38
Rps4x	Hmgcs1	4.66090695201992e-38
Spen	Ndufb2	4.66083287769557e-38
Gm14325	Hnrnpa0	4.66047292277564e-38
Gm6525	Phax	4.66039074657206e-38
Pias2	Manf	-4.66023681086676e-38
Stk38	Tmem167	4.66013611608208e-38
Rpl10a	Slx1b	-4.66006551399168e-38
Gm6710	Renbp	4.66003079165214e-38
Rps15a-ps6	Ngfrap1	4.65989884676188e-38
Rpl36a	Nfu1	-4.65962569769081e-38
Mpv17l	Rpl27	4.65929583546516e-38
Rpl35a	Myl6	-4.65911643671085e-38
Rpl23	Glud1	-4.65908865883922e-38
Rpl12	Bex4	4.65855277739895e-38
Gmeb1	Cobl	-4.65852731434995e-38
Casc4	C77370	-4.65843009179923e-38
Slc39a6	Baz2a	-4.65839421204837e-38
Meis2	Hsp90b1	4.65796134021541e-38
Gpx3	Ywhaz	-4.65789999741555e-38
Asns	1500012F01Rik	-4.65778309887243e-38
Zfp71-rs1	Gm5643	4.65766851515194e-38
Gnas	Zfp326	4.65761180199735e-38
Pdia3	Lsm6	4.65750647756741e-38
Gm6710	Morc1	4.65748795898632e-38
Pbx1	Zfp704	4.65713842076826e-38
Rpl18a	Ppil4	-4.65710601325135e-38
Gm13247	Lamc1	-4.65692082744046e-38
Hdlbp	Srsf1	-4.65688379027828e-38
Hmgb1	Sox2	-4.65660832638458e-38
Ostf1	Spen	-4.65641503869446e-38
Ogdh	Zfp936	4.65612915809889e-38
Gm10653	Gnai3	-4.65595207416722e-38
Renbp	2610305D13Rik	-4.655943972288e-38
Exosc2	Dnaja1	-4.65589651842396e-38
Hdlbp	Gpx1	-4.65587684243155e-38
Cdkn1c	Dbi	4.65566040651507e-38
Gtf2i	Rpl30	-4.65563957311134e-38
Slc25a13	Sh3glb1	-4.6556175822963e-38
Ddx3x	Fth1	-4.65552730421349e-38
Hsph1	Gm13051	4.65549489669658e-38
Hnrnpu	Bnip3l	4.65545554471177e-38
Rbm3	Hmgcs1	4.65541040567036e-38
Ube2l6	Pdgfa	-4.65499836724113e-38
Zfp936	Clspn	-4.65485369082637e-38
Ppp1r16b	Gpx1	-4.6547472089851e-38
H3f3b	Fasn	4.65471132923424e-38
Ddost	Gm15421	4.65459095845716e-38
Fblim1	1500012F01Rik	-4.65452845824599e-38
H3f3a	Gm14430	-4.65445322651031e-38
Rpl34	Hnrnph1	-4.65442313381604e-38
Gna13	Hsp90b1	-4.65414072545443e-38
Kpna2	Slc25a13	4.65402614173394e-38
Dcdc2c	Clspn	4.65397405822463e-38
Myl6	Mllt6	4.65380854840614e-38
Rex2	Cdc42	-4.6537992891156e-38
Lgals1	Usp9x	4.65368007574983e-38
Fam98b	Renbp	-4.65360947365943e-38
Actg1	Gm5860	-4.65351456593135e-38
Pdcd5	Ptchd1	4.65350414922949e-38
Fau	Bex4	-4.6532425742716e-38
Rpl4	Gpx1	-4.65316618512461e-38
2500004C02Rik	Mylpf	-4.65299720307217e-38
Ttc39b	Mt1	-4.65208053330825e-38
Cyp2e1	Gnai3	4.6519300698369e-38
Gm9846	Ppil4	4.65192196795767e-38
Psma4	Cdh1	4.65191618090108e-38
Hmgn2	Dbi	-4.65183516210881e-38
Ctsa	Eno1	-4.65166618005638e-38
Dcdc2c	Bzw1	-4.65155969821511e-38
Slc7a3	Rps23	-4.6513733549929e-38
Klhl22	Serp1	4.65116617836696e-38
Cd24a	Rpl34	4.65103539088802e-38
1700030L20Rik	Hn1	4.65067312114546e-38
Rps15a-ps6	Ube4b	4.65063492657197e-38
A630089N07Rik	Hspa5	-4.65027612906336e-38
Vimp	Rps27	-4.65016386016551e-38
Mt2	Top2b	-4.65012682300333e-38
Sec61g	Rock2	4.64967080294401e-38
Dbi	Gm5860	4.64954927475561e-38
Tbx3	Amotl2	-4.64945205220489e-38
Gm17821	Fasn	-4.64945089479357e-38
Cdh2	Lamc1	4.64940459834085e-38
Mpv17l	Ubr7	4.64939070940503e-38
Hmgn2	Ifitm1	4.64933978330704e-38
Slc7a14	H3f3b	4.64921825511864e-38
Fau	Fbxo15	4.64914302338296e-38
1700030L20Rik	Lactb2	4.64906547682465e-38
Ldhb	Gm20362	-4.64899950437952e-38
Psat1	Gm5860	-4.64897056909657e-38
Ywhaq	Sash1	-4.64894742087021e-38
Baz2b	Etv5	-4.64894394863625e-38
Mest	Rpl17	4.64877380917249e-38
Ppp1r16b	Zcchc11	-4.64876686470459e-38
AI314180	Rpl17	4.64843353024498e-38
Pmm1	Fxyd6	4.64837681709039e-38
Calr	Dbi	-4.64834672439612e-38
Whsc1	Rps27a	4.64821246468323e-38
Rpl34-ps1	Bnip3l	4.64804926968738e-38
F11r	Bex4	-4.64752843459424e-38
Hnrnpc	Etv5	4.64699255315397e-38
Hnrnpa2b1	Lgals1	-4.64694857152388e-38
Rpl8	Mdm4	-4.64616500406154e-38
Lgals1	Glud1	4.64550412219892e-38
Rpl9	C77370	4.64537449213129e-38
Snrpg	Dnaja1	-4.64528421404848e-38
Rras2	Rps21	-4.64512912093186e-38
Hnrnpa1	Dnaja1	4.64487796267584e-38
Exosc2	Gm14325	-4.64475180484217e-38
Rps21	AU018091	-4.6443953221562e-38
Tubb5	Ranbp1	-4.64432934971107e-38
Ostc	Sash1	-4.64431083112998e-38
Gm5643	Zcchc11	4.64380851461793e-38
Rala	Pdcd5	4.64337795760761e-38
Glud1	Eno1	-4.64322865154757e-38
Rps21	1500012F01Rik	-4.6430828177215e-38
Calm2	Dbi	-4.64285133545788e-38
Ifitm1	Alg13	-4.64256776968495e-38
Baz1b	Inpp5d	-4.64236638011561e-38
Col18a1	Mtf2	-4.64213605526331e-38
Cd38	Vim	4.64203073083336e-38
Mdk	Spen	-4.64167077591344e-38
Ddx3x	Trh	-4.64163258133994e-38
Rps27a	Gm20362	-4.64130850617088e-38
Dbi	Gm14325	-4.64123558925784e-38
Hmgb1-rs17	Baz2b	4.64105040344695e-38
Mt2	Dqx1	4.64088836586242e-38
Srp14	Chchd10	4.64078072660984e-38
Rps29	C77370	-4.64070433746284e-38
AI314180	Rpl30	-4.64066614288935e-38
Hsp90b1	Gm13251	-4.6406441520743e-38
Sod2	Rock2	4.64055155916886e-38
Zfp960	Hnrnpc	-4.64019276166025e-38
Eno1	Pabpc1	4.64012794662644e-38
Rpl37a	Sec61g	4.64005734453604e-38
Rplp1	Cox6a1	-4.63962563011439e-38
Ilk	1500012F01Rik	-4.63961289858989e-38
Rplp1	Gm14325	4.63961174117858e-38
Zfp781	Dqx1	4.63957586142772e-38
Pigp	Renbp	4.63926914742842e-38
Gm14391	Cox6a1	4.63914761924003e-38
Myl6	Serp1	4.63909206349676e-38
Cmah	Lactb2	-4.63887331275764e-38
Efcc1	Srsf10	4.63882817371624e-38
Ulk1	Nasp	-4.63856659875835e-38
Tmem69	Renbp	4.63856196911308e-38
Rps19	Ppil4	-4.63852030230563e-38
Rps20	Bcat1	4.63841150564173e-38
Tceal8	Gm4724	-4.63840108893986e-38
Zfp781	Morc1	4.63784321668455e-38
Fam98b	Ttc39b	4.6377054847377e-38
Kpna2	Zfp326	4.63767423463211e-38
Kcnq1ot1	Gm5643	4.63751682669285e-38
Ranbp1	Gm13242	-4.63743928013454e-38
Cad	Eno1	-4.63730270559901e-38
Rpl31	Gm13157	4.63726451102551e-38
Spp1	2810417H13Rik	-4.63689761163768e-38
Top1	Gm13212	-4.63674599075501e-38
Sfpq	Zfp326	-4.63663835150243e-38
Eif4enif1	Hmgn1	4.63648441579712e-38
Rpl35a	Ndufb2	4.63630848927678e-38
Morc1	Zfp960	-4.6362969151636e-38
AU018091	Rps14	4.63616381286202e-38
Cdc42se2	Zfp704	-4.63606311807734e-38
Gm15421	Bcat1	-4.63604575690757e-38
Eef1d	Zfp781	4.63554344039553e-38
Rps15a-ps6	Srsf10	4.63554228298421e-38
Hsp90aa1	C77370	-4.63540455103736e-38
Slc16a1	Ywhaz	4.63536288422991e-38
Rpl8	Mdk	-4.63484089172545e-38
Rps19	Phax	4.63462329839765e-38
Yes1	Gpx1	4.6344473718773e-38
Ran	Ubr7	4.63405616685179e-38
Hypk	Dbi	-4.63402838898016e-38
Zfp326	Vamp3	-4.63355037810579e-38
H3f3a	Cstb	4.63308278393329e-38
Rpl26	AU018091	4.63296009833357e-38
Rps23	Lamc1	-4.63289296847712e-38
Rps2	0610010B08Rik	4.63285824613758e-38
Rbpj	Myl6	-4.63276796805477e-38
Zfp931	Rala	-4.63246704111207e-38
Rbm3	Usp22	4.63243579100648e-38
Gm20362	Pmm1	4.63231657764072e-38
Rbbp7	Ttc39b	4.63224250331636e-38
Trh	Dbi	4.63207004902997e-38
A630089N07Rik	Sash1	-4.63181889077395e-38
Rps28	Gnpda1	-4.6316047696801e-38
Pdia3	Gmeb1	-4.63160361226878e-38
Hsp90aa1	Myl6	-4.63156773251792e-38
Cyp51	Ubr7	4.63142652833712e-38
Dek	Fn1	-4.63128648156763e-38
Rpl36a	Ube4b	-4.6309901842702e-38
Sox2	Hnrnpa0	4.63090106359871e-38
Myeov2	Gm20362	4.6308559245573e-38
2410006H16Rik	Ngfrap1	-4.63074597048209e-38
Rpl30	Gna13	4.63070546108595e-38
Grsf1	Rpl13a	-4.63066263686718e-38
Cobl	Calm2	-4.63042305272434e-38
Rps29	Mylpf	-4.63040916378852e-38
Fxyd6	Usp22	4.62960939256773e-38
Gabarapl2	Gm5643	-4.62938716959466e-38
Trim44	Ppil4	4.62934897502116e-38
Tceal8	Fam98b	4.62934550278721e-38
Dppa5a	Gm14325	-4.62919851154981e-38
Copg2	Zfp97	4.6290121683276e-38
Nasp	Gtf2i	-4.62893114953534e-38
Eef1a1	Srsf10	4.62883855662989e-38
Elavl1	Rps27	-4.62854920380037e-38
Morf4l2	Lgals1	-4.6284809165326e-38
Gm14325	Gmeb1	-4.62839874032902e-38
Minos1	Gdf3	-4.62831540671412e-38
A630089N07Rik	H3f3b	-4.62811517455609e-38
Arf1	Hsp90b1	4.6279878593111e-38
Apoe	Zfp704	-4.62792188686597e-38
Rps17	Ube4b	-4.62784896995293e-38
Bex1	Nfu1	4.62778646974176e-38
Tuba1c	Slc25a13	4.62765799708545e-38
Calm2	Bcat1	4.62759665428559e-38
AI314180	Nedd4	-4.6274369315237e-38
Cdk2ap1	Hnrnpa2b1	4.62736748684461e-38
Pwp1	Tfcp2l1	4.62718924550163e-38
Gm10653	Mylpf	4.62694503171351e-38
Gm13247	Bzw1	-4.62645197449201e-38
Hsp90b1	Chchd10	4.6262656312698e-38
Tpm1	Actb	-4.62625521456794e-38
Calm1	Hnrnpa1	4.62618461247753e-38
Gabarapl2	Srprb	-4.62563484210145e-38
Hn1	Ulk1	-4.62558391600345e-38
Gja1	Bcat1	4.62544849887924e-38
Rpl4	Arf1	4.6253501189172e-38
Ssb	Scaf11	-4.62483854311461e-38
Srp14	Rpl24	-4.62452256982477e-38
Eif2s2	Ppp2r4	-4.62441956021746e-38
Hsph1	Gnpda1	-4.62433622660256e-38
Gm2381	Gm20362	4.62425752263293e-38
Rps23	Mylpf	-4.62422280029339e-38
Rps23	C77370	-4.62420312430098e-38
Serp1	Myl6	4.62395775310155e-38
Nanog	Gm15421	4.62366955768335e-38
Gosr2	Ulk1	-4.62360127041558e-38
Prelid1	Sash1	4.62351793680068e-38
Tjp1	Gabarapl2	-4.62299015723963e-38
Gm5643	Mylpf	-4.62288714763232e-38
Rpl18	Gpx1	4.62279223990424e-38
Rps5	Calm3	-4.62266723948189e-38
Srp14	Zfp936	4.62259316515753e-38
Pabpc1	Bex2	4.62252024824449e-38
Gm15421	Phax	4.62232348832042e-38
Sod2	Gnai3	4.62227140481111e-38
Klf4	Ssrp1	-4.62212094133976e-38
Kcnq1ot1	Usp9x	4.62179686617069e-38
Slc39a6	Gm6654	4.62173205113688e-38
Gm9846	Hspa5	4.62153413380149e-38
Exosc2	Morc1	-4.62144617054132e-38
Rpl14	Gnai3	4.6214068185565e-38
Stmn2	Zfp704	-4.62087903899546e-38
Cox6a1	Bzw1	-4.62085241853514e-38
Ostf1	Hmgcs1	4.62052371372081e-38
D17Ertd648e	Luc7l2	-4.6204403801059e-38
Gm13139	Rpl27	4.62030380557037e-38
Hdlbp	Phax	4.62029223145719e-38
Gpc3	BC018473	4.62025519429501e-38
Rps4x	Cstb	-4.61998088781263e-38
Pias2	Fdps	4.61994153582781e-38
Eif5	Bzw1	4.61979107235646e-38
Fau	Kdm1b	4.61977718342064e-38
Hsp90b1	Fam25c	4.61945658048554e-38
Gm13157	Laptm5	4.61943227484786e-38
Pdia6	Hnrnph1	-4.61934083935373e-38
Hdlbp	Inpp5d	4.6193003299576e-38
Calm3	Eno1	-4.61920773705215e-38
Tuba1c	Exosc2	4.61912093120329e-38
2410006H16Rik	Spen	4.61876560592864e-38
Tet1	Gnpda1	4.61873782805701e-38
Snrpg	Lgals1	4.61852139214053e-38
Nanog	Hnrnpa0	-4.61834778044282e-38
Esrrb	Rpl27	4.61814291863952e-38
Tet1	Nars	-4.61801444598321e-38
Anp32b	Gm5860	-4.61798088105499e-38
Rpl27a	Gm13247	4.61771351904051e-38
Gtf2i	Pabpc1	-4.61765449106329e-38
Rpl37	Zfp781	4.61746236078449e-38
Ppia	Hnrnph1	4.61736398082245e-38
Crabp2	Rpl17	4.61674360835596e-38
Gm6548	AU018091	-4.61649476492257e-38
Tmem206	Hspa5	-4.61632346804749e-38
Malat1	AU018091	4.61603527262929e-38
Zfp931	2810417H13Rik	4.61600286511239e-38
Rps27a	Phax	-4.61577832731668e-38
Xaf1	Smc2	4.61562091937742e-38
Arf1	Calm3	-4.61557115069074e-38
Puf60	Top1	4.61553990058516e-38
Stmn2	Calr	4.61539059452512e-38
Ubr7	Arf1	-4.6153824926459e-38
Gm17644	Chchd10	-4.61523781623114e-38
Echdc2	Gm2381	-4.61498202832984e-38
Slc7a14	Usp9x	-4.6148385093264e-38
Pbx1	Morc1	4.61467415691923e-38
Cox8a	Ndufb2	4.61459313812697e-38
Tmem69	Calr	-4.61446466547066e-38
Cth	Srprb	4.61435471139544e-38
Lcmt2	Hsph1	4.61428063707108e-38
Pabpc1	F830016B08Rik	4.61416952558455e-38
Marcksl1	Zcchc11	-4.61392531179643e-38
Ttn	Epha4	-4.61391373768325e-38
Gtf2i	Usp22	4.61385586711735e-38
Zfp97	Mdm4	4.61339521741275e-38
Chd4	Puf60	4.61321813348109e-38
Bzw1	AU018091	4.61304452178338e-38
Mllt6	Zfp97	4.61297160487034e-38
Hdlbp	Rps21	4.61281766916503e-38
Hnrnpa0	Renbp	4.61242646413952e-38
Zfp488	Slc25a13	4.61242299190557e-38
Pdia6	Baz2b	4.61179567497117e-38
Phlda1	Rpl24	-4.61139868288907e-38
Grsf1	Sec23ip	-4.61133271044394e-38
Gm17821	Lgals1	4.61101442233146e-38
Mpv17l	Mdm4	-4.61084659769034e-38
Serpinh1	Hnrnpc	-4.61084081063375e-38
Pbld1	Fam98b	-4.61000284483946e-38
Arf3	A630089N07Rik	4.60989520558688e-38
Echdc2	Sash1	4.60986742771525e-38
Rps4x	Hnrnph1	-4.60973779764762e-38
Gm13139	Dqx1	4.60972738094576e-38
Zfp704	Cobl	4.60921349032053e-38
Ubxn2a	Ranbp1	-4.60863825689545e-38
Bzw1	Bzw2	-4.60860700678986e-38
Hmgb2	Fblim1	-4.60831765396034e-38
Rps21	C77370	-4.60813709779472e-38
Hnrnpab	Cyb5r1	-4.60769612408253e-38
2500004C02Rik	Morc1	-4.60762436458081e-38
Fau	Hnrnpa1	4.60761973493554e-38
1700030L20Rik	Srsf10	-4.60754797543382e-38
Prelid1	Cyp2e1	-4.60739403972851e-38
Ptma	Etv5	4.60734890068711e-38
Gm13139	H3f3b	-4.60722274285343e-38
Gm4724	Zmynd11	4.60695538083896e-38
Npc2	Lsm6	-4.60668454659053e-38
Myeov2	Scaf11	4.60620769312748e-38
Tpt1	Lamc1	4.60605954447876e-38
Rps16	Srsf10	4.60594496075828e-38
Slc7a14	Puf60	4.60565329310612e-38
Ulk1	Pwp1	4.60563014487976e-38
Vim	Srsf10	4.60558732066099e-38
Gm13247	Dnaja1	-4.60558384842703e-38
Dek	Bzw1	4.60520537492602e-38
Jam2	Hnrnph1	-4.60519380081284e-38
Zfp600	Zfp960	-4.60512898577903e-38
Klf4	Chchd10	-4.60509426343949e-38
Ddb1	Phax	-4.60484773482874e-38
Tdh	Gm14430	-4.60477018827042e-38
Rbm3	Rps27	-4.60471578993847e-38
Ubr7	Tuba1b	4.60462898408962e-38
Hn1	Fbxo15	4.6044611594485e-38
F830016B08Rik	Gabarapl2	-4.60421926048302e-38
Hmgb1-rs17	Gtf2i	-4.60415213062657e-38
Rpl31	Morc1	-4.6041475009813e-38
Kpna2	Usp9x	4.60414634356998e-38
Ckb	Dnaja1	4.60409773229462e-38
Nasp	Srprb	4.60382805545751e-38
Renbp	Chchd10	4.60381879616696e-38
Zfp71-rs1	Acaca	4.60375861077842e-38
Esrrb	Pdcd5	-4.60363129553343e-38
Kank2	Cyb5r1	-4.60346115606968e-38
Hnrnpc	Hnrnph1	4.60330837777569e-38
Cd24a	Gm4724	4.602880135588e-38
Zfp488	Rpl27	-4.60286971888614e-38
Eif4g2	Spen	-4.60278985750519e-38
Rps27a	Lamc1	-4.60272272764874e-38
Calm1	Alpl	-4.60258036605662e-38
Hdlbp	Hmgcs1	-4.6023361522685e-38
Etv5	Khdrbs1	4.60221693890274e-38
Ssrp1	Baz2b	-4.60203985497107e-38
Gpc3	Ppig	-4.60194841947695e-38
Rps28	AU018091	4.60134772300286e-38
Lgals1	Gabarapl2	4.60133499147836e-38
Slc7a3	Sash1	4.60130374137278e-38
Pbx1	Sgk1	-4.60118452800701e-38
Gm6654	C77370	-4.6010363793583e-38
Calm2	Arf1	-4.60083498978895e-38
Hmgb1-rs17	0610010B08Rik	4.60076901734382e-38
Ddb1	Ngfrap1	4.6004217939484e-38
Hmgcs1	Dbi	4.60011623736043e-38
Fasn	Srsf1	4.60002132963234e-38
Hypk	Tcf3	-4.59964517095397e-38
Tmem69	Dgcr8	-4.59957109662961e-38
Gm10653	Myl6	4.5993974849319e-38
Rps23	Gdf3	-4.59910118763447e-38
Gm5643	Lsm6	-4.59901785401957e-38
Dnaja1	Gtf2i	-4.5988916961859e-38
Lap3	Bnip3l	4.5985271116207e-38
Gm5148	Mylpf	4.59844956506239e-38
Tmed2	Cth	4.59840211119835e-38
Hnrnph1	Vamp3	4.5983859074399e-38
Gm13157	Ttn	-4.59831183311554e-38
Slc7a14	Zfp936	4.59830604605895e-38
Gm14322	Bnip3l	4.59824238843645e-38
1700030L20Rik	Gm4724	4.59821924021009e-38
Slfn5	1500012F01Rik	4.59818567528187e-38
Dynll1	Vamp3	-4.5981683141121e-38
Marcksl1	Gm2381	-4.59808961014247e-38
Gmeb1	C77370	4.59771576628673e-38
Rpl32	Ppp2r4	4.5975988677436e-38
Ostc	Tfcp2l1	-4.59747270990993e-38
Acaca	Vamp3	-4.59729446856695e-38
F830016B08Rik	Tbx3	4.59721923683127e-38
Ubxn2a	Ywhaz	-4.59715789403141e-38
Hspd1	Myl12a	4.59715326438614e-38
Tuba1c	Rps28	4.59683729109631e-38
Kat6b	Vim	4.59662201259114e-38
Cd24a	Zfp936	4.59647502135375e-38
Ppia	Hsph1	4.59645997500661e-38
Acaca	AU018091	4.59627594660704e-38
Slc7a14	Lgals1	4.59615326100732e-38
Zmynd11	Gnb2l1	-4.59603404764156e-38
Ftl1	Usp22	-4.59592525097766e-38
AU018091	Dnaja1	-4.59585927853253e-38
Stmn2	Ngfrap1	4.59576668562708e-38
Exosc2	Gdf3	4.59571575952909e-38
Iars	Rpl24	-4.5954414530467e-38
Klhl22	Ubr7	-4.59505834990042e-38
Hsph1	Hsp90b1	4.59490209937248e-38
Ddost	Baz2b	4.59481876575758e-38
Slc2a1	Calm2	4.59432918077003e-38
Cdc42	Ttc39b	4.59385464212961e-38
Laptm5	Gm5595	4.59332917739121e-38
Spp1	Rpl37a	-4.59327014941398e-38
Zfp534	Puf60	4.5930791765465e-38
Myeov2	Med13l	4.59307454690123e-38
Psat1	C77370	-4.59294375942229e-38
Gm13157	Lactb2	4.5928997777922e-38
Laptm5	Gtf2i	4.59246690595924e-38
Gm14325	Lap3	-4.59237315564247e-38
Baz1b	Gm13826	-4.59225047004276e-38
Rps29	Dnaja1	-4.59222847922771e-38
Pwp1	Ubr5	-4.59192176522842e-38
Rpl18a	Gna13	-4.59175625540994e-38
Tceb1	Ppia	-4.59169375519876e-38
4930470H14Rik	Myl12a	-4.59162662534231e-38
Pabpc1	Fbxo15	-4.59159769005936e-38
Gm15421	Hspd1	-4.59137315226365e-38
Fn1	Hmgn1	-4.59117292010562e-38
Rpl13	1500012F01Rik	-4.59097963241551e-38
Tdgf1	Ube4b	-4.5909217618496e-38
Gm13139	Rpl24	-4.59059074221263e-38
4930470H14Rik	Ndufb2	4.59057106622022e-38
Lrp2	Rps14	4.5903708340622e-38
Srp14	Fam133b	4.59023773176062e-38
Dqx1	Tbx3	4.59021226871162e-38
Rps20	Eif2s2	4.58996342527823e-38
Nanog	Tars	4.5899101843576e-38
A130077B15Rik	Hsph1	4.58981296180688e-38
Arf4	Bzw1	4.5896543964563e-38
Rps16	Lamc1	4.58954675720372e-38
Dbi	Mylpf	-4.5891162001934e-38
Baz2a	Calr	4.58903518140113e-38
Vamp3	Marcksl1	4.588994672005e-38
Gmeb1	Gdf3	4.58862430038321e-38
Ranbp1	Lsm6	-4.58848193879109e-38
Ywhaq	Etv5	4.58836272542533e-38
Gnpda1	Rpl14	-4.58832453085183e-38
Pbld1	Calm3	4.58826203064065e-38
Ssb	Fam98b	4.58813818762962e-38
Rps26	Srsf10	-4.58812661351644e-38
Xaf1	Gm14430	-4.5880155020299e-38
Stmn2	Dek	4.58793448323764e-38
Ubr7	Zfp326	4.58775971412861e-38
Tmpo	Calr	4.58742869449164e-38
Hypk	Serp1	-4.58711387861312e-38
C330021F23Rik	C77370	-4.58701086900581e-38
Fn1	Ttc39b	4.58681989613833e-38
Tuba1c	Hnrnpa1	4.58664396961798e-38
Cyp51	Dbi	4.5864726727429e-38
H3f3a	Kdm1b	-4.58626896835092e-38
Eif4a3	Bcat1	-4.58624929235851e-38
Nedd4	Tmem167	-4.58599466186854e-38
Insig1	Gm15421	-4.58585230027641e-38
Hspd1	Bcat1	4.58540090986236e-38
Wdr1	Kank2	-4.58532220589273e-38
Gm6083	Zfp97	4.58525391862497e-38
1500012F01Rik	Lactb2	4.58515669607425e-38
Zfp931	Gnai3	-4.58512776079129e-38
4930470H14Rik	Srsf10	-4.58507914951594e-38
Dnajc10	Gm13157	-4.5849101674635e-38
Gabarapl2	2810417H13Rik	4.58481063009014e-38
Rpl37a	Arf1	4.58418215574442e-38
Rps26	Zcchc11	4.58365321877206e-38
Hnrnpu	Fblim1	4.58351780164785e-38
Calr	Srprb	-4.58347150519512e-38
Rpl35a	Gna13	-4.5834379402669e-38
A630089N07Rik	Tars	4.58322497658437e-38
Gm20362	Bzw1	4.58319372647878e-38
Fth1	Ttc39b	-4.58315321708265e-38
Eif4a3	H3f3b	4.582797891808e-38
Tram1	Gm15421	4.58247613146157e-38
Rpl3	Spen	4.58181061995368e-38
Hmgb2	Fbxo15	-4.58168561953133e-38
Grsf1	Fasn	-4.58156177652029e-38
Glud1	Sec61g	-4.58150853559966e-38
2810417H13Rik	Pdcd5	-4.58133029425667e-38
Pbx1	Ttn	-4.58117520114005e-38
Rpl22l1	Sec23ip	-4.58108260823461e-38
Mdm4	Pdcd5	4.58106987671011e-38
Hmgb1	Gm13051	4.58095066334434e-38
F830016B08Rik	Tcf3	4.5809286725293e-38
Rpl13a	Gdf3	4.58061385665078e-38
Ppp1r16b	Mylpf	-4.58029325371568e-38
Mllt6	Calm2	4.57990320610148e-38
Wdr1	Clspn	-4.57980598355076e-38
Baz2b	Gdf3	-4.57940088958944e-38
Stmn2	Ube4b	4.57939278771021e-38
Exosc2	Alpl	4.57934533384617e-38
Lap3	Lgals1	4.57934301902353e-38
Nedd8	Rpl27	-4.57927936140104e-38
Rpl32	Epha4	-4.57922612048041e-38
Fxyd6	Zfp936	4.57911385158255e-38
Ubr5	Pdcd5	-4.57900389750734e-38
AU018091	Gm14326	4.57892056389243e-38
Eif4g2	Kdm1b	-4.57890898977925e-38
Nanog	Calm2	-4.57865898893455e-38
Baz2a	Trh	-4.57834648787867e-38
Flna	Ldha	-4.57797611625688e-38
Ppp1r16b	Arf1	-4.57759648534455e-38
Ttc39b	Laptm5	-4.57743676258266e-38
Mfsd11	Phax	4.57720759514168e-38
Ephx2	Mllt6	-4.57719717843981e-38
Ldhb	Rpl27	4.57674231579181e-38
Gm14325	Rpl27a	-4.57618560094781e-38
Cars	Mylpf	4.57590782223147e-38
Rps7	Tbx3	4.5758198589713e-38
Nedd4	Vim	-4.57565087691886e-38
Cobl	Rpl34	4.57521569026326e-38
Lcmt2	Hnrnph1	4.57519485685953e-38
Zfp704	Trh	4.57511962512386e-38
Sox11	Gabarapl2	4.57502355998446e-38
Tceb1	2500004C02Rik	-4.57498189317701e-38
Mt2	Smc2	4.5747955499548e-38
Hnrnpa2b1	Gna13	4.57473304974362e-38
Gdf3	Mllt6	-4.57455943804591e-38
Lin28a	Fn1	4.57446800255178e-38
Rps15a-ps4	Hnrnpa1	4.57444716914806e-38
Hmgb2	Chchd10	4.57437540964633e-38
Rpl24	Rex2	4.57420642759389e-38
Ywhaq	Ppil4	-4.57405480671123e-38
Hnrnpu	Ranbp1	-4.57397841756423e-38
Ywhaq	Spen	-4.57387193572297e-38
Hdlbp	Eno1	-4.57385804678715e-38
Scd2	Bcat1	-4.57384994490793e-38
Puf60	Gpc3	4.57371568519503e-38
Rap1b	Fbxo15	-4.5736751757989e-38
Tuba1c	Rps7	4.57349577704459e-38
Cxcr2	Gna13	4.57320063715848e-38
Gm13251	Fth1	-4.57309415531722e-38
Aff1	Inpp5d	-4.57272609851807e-38
Psat1	Zfp704	4.5727087373483e-38
Znf41-ps	Tmpo	4.57270179288039e-38
E030024N20Rik	Glud1	-4.57254785717509e-38
Calm2	Top2b	4.57238466217924e-38
Rps18	Ngfrap1	4.5721068834629e-38
Rpl3	Hmgn1	4.57113928760098e-38
Hspa5	Gm4724	4.57109067632562e-38
Ttc39b	Dgcr8	4.57102470388049e-38
Gm13157	Ccdc36	-4.57087424040914e-38
Rps27	Morc1	4.57087076817519e-38
Gm13242	Phax	-4.57071336023593e-38
Zfp935	Spen	-4.57059414687017e-38
Ube4b	Calm3	4.57046914644782e-38
Rps26	Mylpf	4.57043442410827e-38
Lcmt2	Nasp	-4.57004784872803e-38
Ube2l6	Hnrnpu	4.56988118149823e-38
Cxcr2	Srsf10	4.56984993139264e-38
Ttn	Gm13051	4.56954437480467e-38
Ssr3	Rpl13a	-4.56911497520566e-38
Gm15772	Gna13	-4.56909066956798e-38
Ptplad1	Spp1	4.56880247414978e-38
Laptm5	Fxyd6	4.56871335347829e-38
Gnai3	Dbi	-4.56869714971984e-38
Eef1d	Mtf2	-4.56867863113875e-38
Rps7	Dnaja1	4.56859992716912e-38
Bcas2	Bzw1	-4.56858256599935e-38
Malat1	Cobl	4.56853742695794e-38
Kpna2	Ephx2	-4.56833140774332e-38
Fblim1	Lgals1	4.56831983363014e-38
Zfp42	Lactb2	-4.56799807328372e-38
Arf1	H3f3a	-4.56791242484618e-38
Rplp1	1500012F01Rik	4.56788464697454e-38
Rpl14	Ephx2	-4.56787075803873e-38
Gm5506	Rala	4.56786844321609e-38
Gnpda1	Ywhaz	-4.56782330417469e-38
Msh2	Pwp1	-4.56758256262052e-38
Myh10	0610010B08Rik	-4.56758140520921e-38
Ddost	Gmeb1	-4.56758024779789e-38
Srprb	Dynll1	4.56756288662812e-38
Renbp	0610010B08Rik	-4.56714737596493e-38
Tpd52	Baz1b	4.56675617093942e-38
Cobl	Rps23	-4.56662191122652e-38
Dgcr8	Kdm1b	4.56659413335489e-38
Rpl14	Rpl24	4.56639390119686e-38
Gosr2	Grsf1	4.56635570662336e-38
Cd38	Usp9x	4.56595524230731e-38
Eif4enif1	Rpl27a	4.5657307045116e-38
Gm13251	Rala	-4.56563348196088e-38
Tagln2	Cdh1	-4.56546912955371e-38
Fxyd6	Vim	4.5654297775689e-38
Gm14325	Rpl37a	-4.56529436044468e-38
Gm6083	Grsf1	-4.56508255417347e-38
Ckb	Hsp90b1	-4.56506287818107e-38
Rpl22l1	Rps14	-4.56503857254339e-38
C330021F23Rik	Ostf1	4.56472838631014e-38
Mpv17l	Ndufb2	-4.56465431198578e-38
A130077B15Rik	Gnpda1	-4.56435569986572e-38
Slc2a1	Nasp	4.56408023597202e-38
Gm13139	Pmm1	-4.56407792114938e-38
Lrrc59	Renbp	4.56393903179121e-38
Rpl24	Tars	4.5638487537084e-38
Arf4	Usp22	4.56384065182917e-38
Gm2381	Suz12	-4.56378046644063e-38
Gm4724	Srprb	-4.56376889232745e-38
Gm15645	Mylpf	-4.56350037290166e-38
Gltscr1l	Calr	4.56331865932472e-38
Rps21	Srsf10	-4.56322606641927e-38
Aff1	Dek	-4.56248416576438e-38
Krt8	Bex4	4.56240546179475e-38
Lamc1	Gm17644	-4.56240430438344e-38
Rpl13a	Smc2	-4.56239620250421e-38
Whsc1	Fut8	-4.56236958204389e-38
Ran	Pwp1	4.56233601711567e-38
Usp9x	Hnrnph1	-4.56227120208186e-38
Slc2a3	Ostc	-4.56210453485205e-38
Gm6654	Gpx1	4.56208022921437e-38
Rps7	Spen	4.56204666428615e-38
Cxcr2	Zcchc11	-4.56203624758429e-38
Rpl8	Mkrn1	4.56199921042211e-38
Morf4l2	Spen	4.56175152440004e-38
Fam98b	Tbx3	4.56154319036279e-38
Txndc5	Vamp3	-4.56143670852152e-38
Acaca	Amotl2	-4.56122837448427e-38
Rps15a-ps4	Baz2b	-4.56118786508814e-38
Hmgn1	Calm3	4.56118323544286e-38
Ssb	Mdm4	-4.56116703168441e-38
Nedd8	Phax	4.56111957782037e-38
Fabp5	Myl12a	-4.56108832771478e-38
Mkrn1	Kdm1b	4.56082443793426e-38
Gm13157	Trh	-4.5601936487659e-38
Sfrp1	Zfp326	-4.56009526880387e-38
Myeov2	Slx1b	-4.55995406462306e-38
Ttn	Mfsd11	-4.55978739739326e-38
Rps18	C77370	4.55958369300128e-38
Hnrnpl	Ostc	4.55946216481288e-38
Casc4	Gdf3	-4.55940197942434e-38
Gm20767	Suz12	4.55933253474525e-38
Pdcd5	Morc1	-4.55925267336431e-38
Usp9x	Hn1	-4.55917628421731e-38
Gm16702	Spen	4.55904433932705e-38
Rpl12	Gnai3	4.55856517104137e-38
Zfp935	Mylpf	4.55831054055139e-38
Rbms1	Srprb	4.55800035431814e-38
Mdm4	Inpp5d	4.55783252967702e-38
Klf4	Nfu1	4.55698761941482e-38
Lcmt2	Arf1	-4.55666933130235e-38
Dsg2	Lamc1	-4.55663576637413e-38
C330021F23Rik	Gnpda1	-4.5566022014459e-38
Bzw2	Mdk	-4.55656516428372e-38
Usp22	Fam133b	-4.55656169204977e-38
Manf	Fam133b	4.55651423818573e-38
Rpl31	Gdf3	-4.55640081187656e-38
Mfsd11	Dnaja1	4.55635335801252e-38
Grsf1	Rpl8	4.55631053379375e-38
Ckap4	Ndufb2	4.55612882021681e-38
Sox2	Hmgn1	-4.55604201436795e-38
Prtg	Vim	-4.55599340309259e-38
Zfp42	Rpl24	4.55583252291938e-38
Pwp1	Khdrbs1	4.55560798512367e-38
Gm6525	Zfp960	4.55554664232381e-38
2810417H13Rik	Manf	-4.55548645693527e-38
Rps26	Slc25a13	4.55523414126793e-38
Mkrn1	Grsf1	4.55521330786421e-38
Cnbp	Hnrnpc	-4.55483367695188e-38
Malat1	Etv5	4.55478969532179e-38
Cycs	Clspn	-4.5547584452162e-38
2500004C02Rik	Acaca	-4.55459872245431e-38
H3f3b	Sox2	4.55453043518654e-38
Nedd4	Ostc	4.55447372203195e-38
Lap3	Zfp704	4.55435219384356e-38
Tmpo	Mylpf	-4.55422603600989e-38
Tubb6	Zfp960	-4.55422256377593e-38
Tceb1	Rps10	-4.5537214046752e-38
Rpl36	Myl6	4.55366121928666e-38
Cbx3	Dgcr8	4.55352580216245e-38
Eef1a1	Bex4	4.55351885769454e-38
Ssrp1	Gm13051	-4.55347603347577e-38
Bcas2	Phax	4.55338344057032e-38
Ckb	Bex4	-4.55338112574769e-38
Cdk2ap1	Fam133b	-4.55327001426115e-38
Rif1	Hnrnph1	-4.55325265309138e-38
Fxyd6	Bzw2	-4.55302811529567e-38
Prelid1	Ube4b	4.55282672572633e-38
Ulk1	AU018091	-4.55273644764352e-38
Rps20	Gm15421	-4.55266353073048e-38
Rps5	Gabarapl2	-4.5525304284289e-38
Dsg2	Prrc1	4.55251885431572e-38
Cth	Ndufb2	-4.55232209439165e-38
Gm5506	Serp1	-4.55185565763046e-38
Rps20	Acaca	-4.55181167600037e-38
Renbp	Gm13247	4.55176653695897e-38
Srp14	Med13l	4.55176653695897e-38
4930470H14Rik	Fam98b	4.5515385269293e-38
Phlda1	Gm14430	-4.55149223047658e-38
Gm5643	Gtf2i	-4.55146098037099e-38
Scd2	Calr	4.5514551933144e-38
Cmah	Tcf3	4.55130704466569e-38
Lrrc58	Prrc1	4.55115079413775e-38
Cdc42	Spen	4.55104431229648e-38
Tjp1	Calm2	-4.5509366730439e-38
Rpl22l1	H3f3b	4.55091236740622e-38
Malat1	Myl6	4.55076421875751e-38
Larp7	Ckb	-4.55070403336897e-38
Slc7a3	Tars	4.55069477407842e-38
Mapk14	Fxyd6	4.55067857031997e-38
Brd8	Fxyd6	-4.55040657866022e-38
H3f3b	Ppp2r4	4.55033829139246e-38
Rpl24	Bzw2	-4.55019014274374e-38
Whsc1	Gm14326	-4.55016352228343e-38
Rbpj	Pwp1	-4.55001421622339e-38
Dclre1c	Dnaja1	-4.5497711598466e-38
Ranbp1	Mylpf	-4.54947949219444e-38
Tubb5	Hmgn1	4.5493938437569e-38
Trh	Grsf1	4.54937069553054e-38
Eny2	Acaca	4.54910449092738e-38
Ran	Spen	-4.54910101869343e-38
Bex2	A130077B15Rik	4.54907555564443e-38
Gm15645	Srsf10	4.54906282411993e-38
Rps18	Arf1	-4.54897370344844e-38
Grsf1	Dqx1	4.54847370175903e-38
Porcn	Dynll1	-4.5484459238874e-38
Slc25a13	Gm5595	4.54816004329183e-38
Yes1	Lamc1	4.54786606081704e-38
Rpl23a	Eif2s2	4.5478510144699e-38
Dcdc2c	Gnpda1	-4.54784175517936e-38
Gm13154	Fbxo15	4.54768203241746e-38
BC018473	Hspa5	-4.54764268043265e-38
Cad	2610305D13Rik	4.54760564327047e-38
Rps5	Usp9x	4.54759291174597e-38
Fam133b	Tuba1a	4.54741351299167e-38
Ttf1	Dnaja1	-4.54717392884883e-38
Tceal8	Hnrnpa2b1	-4.54698990044925e-38
Fubp1	Gtf2i	-4.54694128917389e-38
Sgk1	Hnrnph1	4.54673411254796e-38
Rpl34	Ranbp1	4.54670170503105e-38
Rps29	Gna13	-4.54659059354451e-38
Ppia	Dgcr8	4.54632901858663e-38
Mt2	Fam98b	4.54618202734923e-38
Nfatc2ip	Bnip3l	4.54612647160596e-38
Tpi1	Nasp	4.5459366561498e-38
Stk38	Ubr7	-4.54593549873848e-38
Atp6v1d	Rpl27a	4.54589383193103e-38
Hspa5	Gm20362	-4.54547832126784e-38
Rps12	Slc25a13	-4.54514498680823e-38
Gm9846	H3f3b	-4.54484058763158e-38
Slc2a3	Laptm5	-4.54479892082413e-38
Clspn	Prelid1	-4.54450146611538e-38
Tagln2	2610305D13Rik	-4.54426072456122e-38
Zfp97	Acaca	-4.54407206651637e-38
Hnrnpa2b1	Ostc	4.5440674368711e-38
Hspb1	Amotl2	4.54389961222998e-38
Als2	Srsf10	4.54385100095462e-38
Snrpg	Laptm5	4.54284636793053e-38
Rpl9	Usp9x	-4.54268085811204e-38
Gm13212	Scaf11	-4.54256627439155e-38
Cobl	Rpl23a	4.54235678294298e-38
Stk38	Zmynd11	4.54220168982636e-38
Ube2l6	Hsp90b1	4.54217969901131e-38
Ckb	Lgals1	-4.54202113366074e-38
Ftl1	Bex4	4.54175955870285e-38
Ssr3	Apoe	-4.54166117874081e-38
Efcc1	Fam133b	4.54150955785814e-38
F11r	Ldha	4.54127228853794e-38
Mkrn1	Amotl2	-4.54126187183608e-38
Trh	Pdgfa	4.54110562130813e-38
Ptprs	Pdgfa	4.5408857131577e-38
Tet1	Epha4	4.5407387219203e-38
Arf3	Puf60	4.53999450644278e-38
Lrrc58	H3f3b	-4.53972251478303e-38
Rpl34	Slc25a13	4.53970978325853e-38
Sars	Bex4	4.53969126467744e-38
Eef1d	Alpl	-4.53928617071611e-38
Hnrnpa2b1	Gm5643	4.53926417990107e-38
Gm14430	Baz1b	-4.53921325380307e-38
Rpl6	Gnpda1	-4.53914959618058e-38
Bcat1	Ttc39b	4.53890653980378e-38
Zfp488	Rpl24	4.53886603040765e-38
Lsr	Ifitm1	-4.5386576963704e-38
Gnai3	Hnrnpa2b1	4.5386067702724e-38
Hmgb2	Tcf3	4.53823061159403e-38
Eif5	Sash1	4.53812412975276e-38
Acaca	Serp1	4.53781625834215e-38
Scd2	Gm10324	4.53779195270447e-38
Zfp42	Fam98b	4.53736023828283e-38
Ubr5	Cox6a1	4.53726070090947e-38
Gm6402	Prelid1	4.53708708921176e-38
Ptchd1	Fam98b	4.53693431091778e-38
Cycs	0610010B08Rik	-4.53678037521247e-38
Bzw2	Kank2	-4.53665653220144e-38
Bcat1	Fam98b	-4.53663222656376e-38
Rpl31	Zcchc11	-4.53659750422421e-38
Ldhb	Baz2a	-4.536513013198e-38
Laptm5	Hnrnph1	4.53635444784742e-38
Rps2	Gnai3	4.53629079022492e-38
Rpl13	Hnrnpa1	-4.53590190002205e-38
Mapre2	Pabpc1	4.53526995344238e-38
Tpd52	Usp22	-4.53505236011458e-38
Gm13242	Dek	4.53471208118706e-38
Hnrnpl	Hnrnpa1	4.53454657136858e-38
Ptov1	Gm13242	4.53453268243276e-38
Tceb1	Gm10324	-4.53446902481027e-38
Ywhaq	Hnrnpa0	4.53446092293104e-38
Lsr	Srprb	4.53426184818433e-38
Sox11	Srsf10	-4.53421439432029e-38
Arf1	Zfp326	4.53403499556599e-38
Marcksl1	Gm4724	4.53397365276613e-38
Wbp5	Kdm1b	4.533907680321e-38
Pdgfa	Eno1	-4.53367504064606e-38
Zfp960	Cox6a1	-4.53349332706913e-38
Gm15772	Ube4b	-4.5334470306164e-38
Nanog	Usp9x	-4.53343545650322e-38
Ssb	Morc1	4.53316577966611e-38
Cst3	Gm20362	-4.53289841765163e-38
Ppp1r16b	Eno1	4.53283938967441e-38
Gnb2l1	Kdm1b	4.53276878758401e-38
H3f3a	Fbxo15	4.53263915751638e-38
Dqx1	Ttc39b	4.53221091532869e-38
Tceb1	Arf1	4.53201531281594e-38
Eif4a3	Nasp	4.53191577544258e-38
Morf4l2	Gm15421	-4.53164494119415e-38
Psmd2	Gnpda1	4.53140767187395e-38
Chchd10	Anp32b	-4.53118776372351e-38
Rps21	Gnpda1	-4.53107549482566e-38
Eif2s2	Gm20362	4.53098405933153e-38
Rbpj	H3f3b	4.53092618876562e-38
Arf1	Ubr5	4.53075257706791e-38
Esrrb	Usp9x	-4.53060790065315e-38
Pwp1	Gm14325	4.53038799250272e-38
Rps3	Ube4b	-4.53008359332606e-38
Rps14	Srsf10	-4.53002572276016e-38
Gm6548	Srsf10	-4.52980118496445e-38
Gtf2i	Echdc2	-4.52927224799209e-38
Hspd1	Tcf3	-4.52901414526816e-38
Cdc42se2	Gmeb1	4.5289273394193e-38
Smc2	Gpx1	4.52879076488377e-38
Tpt1	Hnrnpa0	4.52850719911084e-38
Dppa5a	Calm3	4.5283706245753e-38
Bzw1	Gnb2l1	-4.52812756819851e-38
Shmt2	Top2b	4.52740418612471e-38
Pdia6	Bzw1	4.52738219530966e-38
Chchd1	Nars	-4.52736714896253e-38
Cd24a	Acaca	-4.52729191722685e-38
Gm5148	Cst3	-4.52727339864577e-38
Prelid1	Ptchd1	-4.52690534184662e-38
Ptchd1	Gdf3	-4.52629770090462e-38
Ptma	1500012F01Rik	-4.52622362658027e-38
Rpl36a	Sec61g	-4.52601760736565e-38
Hsph1	Srp14	4.52581853261894e-38
Mylpf	Phax	-4.52543427206134e-38
Eif4g2	Gna13	4.52509630795646e-38
Tubb5	Sec61g	-4.52502570586605e-38
Hmgcs1	Gabarapl2	-4.52501760398683e-38
Rplp1	Chchd10	4.52500487246233e-38
Fut8	Spen	-4.52498635388124e-38
Klhl22	Cobl	4.52489144615316e-38
Ywhaq	Tfcp2l1	-4.52488681650788e-38
Eno1	Chchd10	4.5247791772553e-38
Gnai3	Cst3	4.52463334342923e-38
Trh	Slc25a36	4.52441112045615e-38
Phax	Fdps	-4.52424676804899e-38
Col18a1	Nfatc2ip	-4.52408010081918e-38
Pdcd5	Mpv17l	-4.52407199893996e-38
Rbm3	Cd38	4.5240106561401e-38
Rplp2	Morc1	-4.52392385029124e-38
Pfkp	Hsph1	4.52383357220843e-38
Shmt2	Lamc1	4.52373750706903e-38
Rps16	Rps27	-4.52324329243621e-38
Rps14	Gdf3	-4.52320162562876e-38
Wbp5	Zfp97	-4.52286250411256e-38
Ubxn2a	Ostc	-4.52280347613534e-38
Rps12	Srsf10	4.52271204064121e-38
Mylpf	Atp6v1d	-4.52233819678547e-38
Scd1	Fdps	4.52162986105881e-38
Renbp	Slc7a3	-4.52162175917958e-38
Rps4x	Hspa5	-4.52138680468201e-38
Rpl31	Tbx3	-4.5209955996565e-38
Dqx1	Tuba1c	4.52039721800505e-38
Ephx2	Kpna2	-4.52030462509961e-38
Gm17644	Cd38	4.52012638375662e-38
Zfp781	Pdcd5	4.51999328145504e-38
Rpl34	Slx1b	-4.51999212404373e-38
Pabpc1	Ppil4	4.51998517957582e-38
Top1	Zcchc11	4.51952105763727e-38
1700030L20Rik	Zcchc11	4.51949327976563e-38
Pdia6	Morc1	-4.51935554781878e-38
Rock2	A130077B15Rik	-4.51934976076219e-38
Bbx	AU018091	-4.51900948183468e-38
1500012F01Rik	Slc7a3	4.51880462003138e-38
Rps21	Gpx1	4.51860323046203e-38
Prelid1	Pwp1	-4.51854304507349e-38
Iars	Gabarapl2	4.51850948014527e-38
Eif2s2	H3f3b	-4.51849674862077e-38
Gm13157	Rpl37a	-4.51847591521704e-38
Cd24a	Hnrnpc	-4.51842614653036e-38
Morf4l2	Top2b	-4.51814836781403e-38
Myl6	Prelid1	-4.51805924714253e-38
P4hb	Mkrn1	4.51794234859941e-38
Rpl34	Echdc2	4.51793308930886e-38
Ngfrap1	Usp9x	-4.51782892229024e-38
Mars	Rps27	-4.51782545005628e-38
Cox8a	Nfu1	-4.51763910683407e-38
Actg1	Fasn	-4.51759744002662e-38
Ptma	Gnpda1	4.51757660662289e-38
A130077B15Rik	Alg13	4.51748980077404e-38
Rbbp7	Renbp	4.51702683624681e-38
Ilk	Fam98b	4.51672706671542e-38
Ddx3x	Rps21	4.51605113850566e-38
Ephx2	Ngfrap1	-4.51603261992458e-38
Surf4	Tcf3	-4.51551872929935e-38
Casc4	Lsm6	4.51534974724691e-38
D17Ertd648e	Exosc2	4.51531155267341e-38
Cd38	Sh3glb1	4.5150870148777e-38
Echdc2	Glud1	4.51461016141466e-38
Epas1	Ttn	-4.51448053134703e-38
Asns	Chchd10	-4.51446317017726e-38
Nmrk1	Serp1	-4.51412404866106e-38
Nfatc2ip	Bcat1	4.5136205747377e-38
Cycs	Ube4b	4.51359742651134e-38
Fbxo15	Mdk	-4.51340761105517e-38
Gm6402	Cyb5r1	-4.51339835176463e-38
Eno1	Epha4	-4.51326177722909e-38
Flna	Cbx3	4.51317960102551e-38
Akap9	Puf60	-4.51260321018911e-38
Ttf1	Dynll1	-4.51248515423466e-38
Actb	Ngfrap1	4.5124620060083e-38
Zfp704	Rpl17	-4.51227682019741e-38
Sfpq	Hnrnpa1	4.51180228155699e-38
Slc7a3	Fam133b	4.51131038174681e-38
Pdgfa	Hmgn1	4.51117612203391e-38
Actg1	Gnpda1	-4.51101987150597e-38
AU018091	Cyb5r1	4.51081269488004e-38
Apoe	Hnrnpc	-4.51024903556813e-38
Rpl6	Bex4	4.51008236833833e-38
Npc2	Gabarapl2	4.50980921926726e-38
Ywhaq	Rock2	4.50975482093531e-38
Eif4ebp1	Cobl	-4.50944347729075e-38
Rps16	Dnaja1	-4.50932889357026e-38
Top1	Rpl22l1	4.50915759669518e-38
Usp9x	Slc25a36	4.5091078280085e-38
Zfp600	Dek	-4.50870967851509e-38
Rps27	Cobl	-4.50862981713414e-38
Baz1b	Gm5643	-4.50832889019144e-38
Rpl36	Gm5643	4.50825944551235e-38
Trh	Fth1	-4.5078207866228e-38
Fzd3	Ndufb2	-4.50752564673669e-38
Marcksl1	Mpv17l	4.50737055362007e-38
Rps12	Dnaja1	-4.50720967344685e-38
Gm14391	Ephx2	-4.5070522655076e-38
Mt2	Sgk1	4.5069886078851e-38
Cobl	Rpl17	-4.5069504133116e-38
Calm1	Etv5	-4.50650712477678e-38
Hspd1	Bex4	4.50639254105629e-38
Gm7102	Rps14	4.50589948383479e-38
C330021F23Rik	Zfp781	-4.50573976107289e-38
Baz2a	Bzw2	4.5051575831799e-38
Nedd4	Alpl	-4.50506961991973e-38
Bcas2	Bnip3l	4.50480341531657e-38
AI314180	Tuba1b	-4.50475827627516e-38
Ube2l6	Nasp	-4.50467147042631e-38
Nars	Hnrnpa0	4.50450711801914e-38
Gm13242	Gtf2i	4.50439137688733e-38
Baz2b	Fn1	-4.50433350632143e-38
Gm9846	Srsf10	4.50429299692529e-38
5730507C01Rik	Slc7a3	-4.50415295015581e-38
Hmgb1-rs17	Lamc1	4.5039990144505e-38
Rps7	Slc25a13	4.50373859690393e-38
Lefty2	Cyb5r1	4.50339137350851e-38
Rps20	Dnaja1	4.5032432248598e-38
Lcmt2	Ppil4	4.50298975178114e-38
Rpl23a	Myl12a	4.50290526075492e-38
Klf2	Hnrnpc	-4.50287053841537e-38
Fdps	Rps14	-4.50286127912483e-38
Sfr1	Cth	-4.50268766742712e-38
Hmgcs1	Gm14430	4.50215873045475e-38
Tuba1c	Ptchd1	4.50184970163283e-38
Cox6a1	Laptm5	-4.50140409827537e-38
Morf4l2	2810417H13Rik	4.50139252416219e-38
Ptma	Ngfrap1	-4.50135201476605e-38
Dek	Top1	4.50074553123538e-38
Fut8	Sec61g	4.50073048488824e-38
Tuba1b	Tmpo	4.50033117798351e-38
Scd2	Hspd1	4.50031497422505e-38
Atp6v1d	Gm14322	-4.50022238131961e-38
Rpl4	Bnip3l	4.50014367734998e-38
Ldhb	Vim	4.49984738005255e-38
Gm12191	Lgals1	-4.49955108275512e-38
Tpt1	Tbx3	4.49931612825755e-38
Sec61g	Calm3	4.49920617418233e-38
Zfp71-rs1	Scaf11	-4.49904297918648e-38
Pabpc1	Gnai3	-4.49881149692287e-38
Rbpj	Tbx3	-4.49846658835008e-38
1500012F01Rik	Dek	-4.49839019920309e-38
Wbp5	Eno1	-4.49836936579936e-38
Rpl12	Top2b	-4.49831612487873e-38
Cxcr2	Gpx1	-4.49822584679592e-38
Fasn	Dqx1	4.49820617080351e-38
Rpl37a	Slc25a13	-4.49808695743775e-38
Scd1	Fblim1	4.49768880794433e-38
Eif2s2	Pwp1	-4.49761820585393e-38
Fasn	Prelid1	-4.49759042798229e-38
Minos1	Top2b	-4.49757306681252e-38
Ssb	Rala	4.49735547348472e-38
Gm5148	Eno1	-4.49714713944747e-38
Zfp704	Prrc1	-4.49711588934188e-38
Aff1	Alg13	4.49707190771179e-38
Cth	Dbi	-4.49695848140262e-38
Tpd52	Renbp	-4.49686588849718e-38
Dhrs3	Hsp90b1	4.496752462188e-38
Gdf3	Hmgcs1	-4.49669227679946e-38
4930470H14Rik	Kdm1b	4.49661473024115e-38
Rpl22l1	Gm13051	-4.49654875779602e-38
Aff1	Mars	-4.49626056237782e-38
Slc25a36	Med13l	-4.4962015344006e-38
Ptov1	Gm17644	4.49586704252967e-38
Psat1	Hnrnpa0	4.4955487544172e-38
Hmgn2	Sh3glb1	-4.4948253723434e-38
Baz1b	Zfp935	4.49477907589068e-38
Esrrb	Fam133b	-4.49455453809497e-38
2610305D13Rik	Gm14430	-4.49448162118193e-38
Fau	Ppil4	-4.49435430593694e-38
Nars	Mdm4	-4.49382884119854e-38
Rps14	Gnpda1	4.49377444286659e-38
Malat1	Tmpo	4.49372583159123e-38
Malat1	Pwp1	-4.49368416478378e-38
Tpd52	Ostc	-4.49347120110125e-38
Rpl34	Nasp	-4.49328485787904e-38
Cad	Serp1	-4.49317027415855e-38
Als2	Myl6	4.49300823657402e-38
Slc7a3	Rps27a	-4.49268879105023e-38
Me2	Clspn	4.49185429748989e-38
Eny2	Tmem69	4.49179295469003e-38
Rps17	Hnrnph1	4.49148508327942e-38
Rps15a-ps6	Calm3	-4.49147003693229e-38
Cobl	Rpl8	4.49145499058515e-38
Rex2	Slc7a3	-4.49130915675908e-38
Nedd8	Prelid1	-4.49128600853271e-38
Rex2	Eno1	4.4912593880724e-38
Arf3	Rps7	-4.49038207029329e-38
Ftl1	Fam98b	-4.49011470827882e-38
Rorb	Mylpf	-4.48991100388684e-38
Hsp90b1	Ranbp1	4.4898253554493e-38
Rps23	Ostc	-4.48960081765359e-38
Baz2b	Nfu1	-4.48956030825746e-38
Mir692-1	Phax	4.48870150905944e-38
Tshz1	Lamc1	-4.48865637001804e-38
Kcnq1ot1	Rbm3	-4.4883913228262e-38
Ppp2r4	Manf	4.4883785913017e-38
Dek	Med13l	4.48822812783035e-38
Echdc2	Rpl27	-4.48814016457017e-38
Cst3	Usp9x	4.48756608855641e-38
Mapre2	Glud1	-4.48725474491184e-38
Gm13051	Gm5643	-4.48694918832387e-38
Mt2	Fasn	4.4866436317359e-38
Slc7a14	0610010B08Rik	-4.48664015950194e-38
Rpl35a	Sash1	4.48660890939635e-38
Slc39a6	Rps29	-4.48642140876283e-38
Tubb5	Ostc	-4.48641793652887e-38
Hmgb2	Puf60	-4.48580798076424e-38
Jam2	2810417H13Rik	-4.48562395236467e-38
Tuba1b	Gnai3	-4.48541098868214e-38
Rpl24	Cdc42	-4.48532996988988e-38
Ran	Tars	4.48530219201824e-38
Ubr7	Gtf2i	4.48513899702239e-38
Brd8	Baz2a	-4.48513552478844e-38
Rpl27	Ranbp1	-4.48509385798099e-38
Rpl36a	Cobl	-4.48500705213213e-38
Actg1	Cox6a1	-4.48493760745305e-38
Sfpq	Sec23ip	-4.48484732937024e-38
Kdm1b	Uba2	-4.48457302288785e-38
Rps18	Acaca	4.48453251349172e-38
Nanog	Fasn	-4.48448968927295e-38
Gm5506	Marcksl1	4.48411584541721e-38
Asns	Gmeb1	4.48387278904041e-38
Gm17644	Nars	-4.48316676813639e-38
Mybl2	Ywhaz	4.4831355180308e-38
Exosc2	Tbx3	4.48298158232549e-38
Snrpg	Gpx1	4.48287857271818e-38
Hnrnpa2b1	Slc25a13	-4.48237972844009e-38
Rps4x	Fam98b	4.48198042153535e-38
Rpl12	Gna13	4.48182880065269e-38
Rpl22l1	Pwp1	-4.48175588373965e-38
Rpl13a	Epha4	4.48159616097775e-38
Ppil4	Ulk1	-4.48154639229107e-38
Pdgfa	P4hb	-4.4814711605554e-38
Calm2	Gm13251	-4.48143643821586e-38
Zfp704	Hnrnpu	4.48129639144637e-38
Gm13157	Zfp935	4.48112393715998e-38
Gm6402	Trh	-4.48092949205854e-38
Wdr1	Alpl	4.4809271772359e-38
Actg1	Cdc42	4.48072694507787e-38
Mt1	Gtf2i	-4.48065055593088e-38
A630089N07Rik	Mylpf	-4.48061236135738e-38
Srsf1	Top2b	4.48047694423317e-38
Gm5643	Sec61g	4.48038550873904e-38
Ogdh	Cobl	-4.48014939683015e-38
Lamc1	Fbxo15	-4.48014013753961e-38
Top1	Ctsl	4.48009962814348e-38
Cobl	Fasn	-4.47952439471839e-38
Baz1b	Gmeb1	4.47944106110349e-38
Sfrp1	Hmgcs1	-4.47922231036437e-38
H3f3b	Gm15421	-4.47910193958729e-38
Spen	Hspa5	-4.47885078133127e-38
Gm6402	Grsf1	4.47876513289373e-38
Zfp71-rs1	Kdm1b	-4.47837624269085e-38
Gtf2i	Clspn	4.47792832451076e-38
Rbpj	Ubr7	4.47783688901663e-38
Hnrnpu	Lgals1	-4.47758341593797e-38
Hmgb1	Sash1	-4.47754290654184e-38
Med13l	Myl6	-4.47745147104771e-38
Atp6v1d	Srsf10	-4.47731721133481e-38
Rps12	Ostc	4.47718295162191e-38
Hsph1	Dek	4.47706489566747e-38
Fdps	Rps29	4.47689244138108e-38
Ppp1r16b	Hmgn1	4.47678595953981e-38
Rpl23a	Hmgcs1	-4.47638086557848e-38
Lama1	Alpl	4.47632878206917e-38
Morf4l2	Ndufb2	4.47599313278693e-38
Trim44	2610305D13Rik	-4.47587160459853e-38
Tmpo	Bzw1	-4.47586466013062e-38
Cxcr2	Tmpo	-4.47573734488563e-38
Rrbp1	Gm6402	4.4755498442521e-38
Rorb	Gm14430	-4.47537854737703e-38
Hn1	Spp1	4.47536118620726e-38
Hmgb2	Gm14430	-4.47526743589049e-38
D17Ertd648e	Tmem69	4.47505447220797e-38
Pdia6	Gm13157	-4.47498155529493e-38
F11r	Hn1	-4.47480562877458e-38
Snrpg	Cobl	-4.47476511937845e-38
Bex2	Rpl27	-4.47473849891813e-38
P4hb	Hn1	4.47465053565796e-38
Zfp534	Fam98b	4.47438548846612e-38
Rpl35a	Gm14325	4.47433687719076e-38
Rps15a	Ngfrap1	-4.47427900662485e-38
Sfr1	Srprb	4.47426858992299e-38
Rps18	Eno1	4.47407877446682e-38
Fbxo15	Zfp326	-4.47374775482985e-38
Cad	Gtf2i	-4.47360886547168e-38
Zfp488	Ube4b	-4.47353363373601e-38
Ppil4	Tcf3	-4.47346997611351e-38
Hmgb2	Ppil4	-4.47326858654417e-38
Tuba1c	Ckb	-4.47322344750276e-38
Fubp1	Lap3	-4.47274775145103e-38
Grlf1	Gabarapl2	4.4726690474814e-38
F830016B08Rik	Slc7a3	4.47235307419157e-38
Calm2	Rpl24	4.472143582743e-38
Arf1	Grsf1	4.4719583969321e-38
Hnrnpa1	AU018091	-4.47189126707565e-38
F830016B08Rik	1500012F01Rik	4.4718299242758e-38
Mfsd11	Kdm1b	4.47167251633654e-38
Rps15a-ps6	Sec61g	-4.47158339566504e-38
Zfp935	Ppil4	-4.47147922864642e-38
Chd7	Bzw1	-4.47132529294111e-38
Jam2	Renbp	-4.47131256141661e-38
Gm13139	Phax	4.47129288542421e-38
A130077B15Rik	Dek	4.47088316181761e-38
Hnrnpc	Mylpf	-4.47073964281416e-38
Gm13251	Dbi	4.47068061483694e-38
Gm6525	Ngfrap1	-4.47055329959195e-38
Mkrn1	Gm20362	4.47003014967618e-38
Ostc	Hnrnpc	4.46989820478592e-38
Zfp42	Srsf1	4.46975468578248e-38
Calm3	Gm14325	-4.46974079684666e-38
Slc25a36	Top2b	4.46968061145812e-38
Cd24a	Rps5	-4.46967598181285e-38
Rps5	Gm14325	-4.46943176802473e-38
Ddost	Bzw1	-4.46929403607788e-38
Grsf1	Eif2s2	4.46925121185911e-38
Prelid1	Rpl36a	4.46907065569349e-38
Mkrn1	Rpl27	4.46883685860724e-38
Rpl30	AU018091	-4.46866208949821e-38
Kat6b	Sec61g	-4.46863662644921e-38
Ubr7	Tars	-4.46828245858588e-38
Dynll1	Serp1	4.46814819887298e-38
Gna13	Puf60	-4.46810768947685e-38
Hnrnph1	Gtf2i	-4.46788430909246e-38
Laptm5	Ttc39b	-4.46739819633887e-38
2310039L15Rik	Ostc	-4.46667481426507e-38
Gm5148	Kdm1b	4.46660999923126e-38
Hnrnpu	Top2b	4.46650930444658e-38
Actb	Srsf10	-4.46644911905804e-38
Ttc39b	Fam133b	-4.46638661884687e-38
Zfp42	Ywhaz	-4.46634263721678e-38
Alg13	Dqx1	4.46626161842451e-38
Rn45s	Acaca	-4.46620374785861e-38
Prelid1	Rps15	4.46617249775302e-38
Rpl39	Fam98b	-4.465895876448e-38
Sash1	Rpl37a	-4.46576508896906e-38
Sash1	Tmem167	4.46562967184484e-38
Lap3	Hnrnpa0	-4.46552319000358e-38
Hmgn2	C77370	4.46542018039627e-38
Tpt1	Ppil4	-4.46524193905329e-38
Fblim1	Arf1	-4.46515744802707e-38
Mkrn1	Tuba1c	4.46498846597463e-38
Vdac1	Dgcr8	-4.4646412425792e-38
F830016B08Rik	Eif2s2	4.46443175113063e-38
Prelid1	Cdh1	4.46432295446673e-38
Dek	Gtf2i	4.46411693525211e-38
Hnrnpu	Fbxo15	4.46396184213549e-38
Cmah	Prelid1	-4.46394100873176e-38
Dsg2	Bcat1	4.46389471227904e-38
Dclre1c	Srsf10	4.46343637739708e-38
Klf4	Calm2	4.46341091434808e-38
Slfn5	Bex4	4.46339471058963e-38
Cad	Rorb	-4.4630984132922e-38
Gm9846	0610010B08Rik	4.46304285754894e-38
Wdr1	Ppp1r16b	4.46285998656068e-38
Ranbp1	Nfu1	-4.46285419950409e-38
Zfp931	Dynll1	-4.46283105127773e-38
Znf41-ps	Zfp97	-4.46269794897615e-38
Malat1	Zcchc11	4.46257410596511e-38
Kif3a	Dbi	4.46244794813144e-38
Rpl31-ps12	Bzw1	-4.46233915146754e-38
Rpl6	Ngfrap1	4.46232410512041e-38
Iars	Gm13242	4.46232294770909e-38
Lamc1	BC018473	-4.4622465585621e-38
Tmem69	Sgk1	-4.46203706711352e-38
Gm13251	Prelid1	4.46202665041166e-38
Sfpq	Baz2a	-4.46201970594375e-38
Pwp1	Pdgfa	4.46185882577054e-38
Hspa5	Cst3	4.4617349827595e-38
Klhl22	Gmeb1	4.46169331595205e-38
Tdh	Hnrnpa0	-4.46153359319016e-38
Epha4	Kdm1b	4.46101854515361e-38
Kcnq1ot1	Lgals1	4.46100697104043e-38
Efcc1	Gm20362	4.46094215600662e-38
Grsf1	Casc4	-4.46080789629372e-38
Gm13212	Ulk1	4.4606528031771e-38
Eif4enif1	Dek	4.46063428459601e-38
Gm10324	Rps21	4.46049076559257e-38
P4hb	Rock2	4.46015164407637e-38
Pgrmc2	Lamc1	4.46012618102737e-38
Renbp	AU018091	-4.45999423613711e-38
Rpl6	Gdf3	4.45938891001776e-38
Hmgn1	Chchd10	4.45932293757263e-38
Eno1	Bzw1	4.45873150038909e-38
Actb	Eno1	4.45870487992877e-38
Hnrnpa1	Gnpda1	4.45862849078178e-38
Mir692-1	Grsf1	-4.45854515716688e-38
Acaca	Actb	-4.45846182355198e-38
Alg13	Ulk1	-4.45807061852646e-38
Ldha	Mdk	4.45775811747058e-38
Tmem206	Top2b	-4.45756598719178e-38
Hnrnpa2b1	Mdm4	-4.45746760722975e-38
Anp32b	Dnaja1	4.45732061599235e-38
Rps23	Gna13	-4.45713427277014e-38
Cdh2	Fam133b	4.45710418007587e-38
Cdk2ap1	Nfatc2ip	4.45702779092887e-38
Pcmtd1	Hmgn1	-4.45701390199306e-38
Kat6b	Chchd10	-4.45682061430294e-38
Chd4	Rpl24	4.45606945435751e-38
Ptma	Hnrnpa0	-4.45559838795105e-38
1500012F01Rik	Ppil4	-4.45540625767225e-38
Ogdh	Spen	4.45521528480476e-38
Glud1	Dnaja1	4.45519097916708e-38
Rock2	Pdcd5	4.45503241381651e-38
Sash1	Mdk	-4.45500926559014e-38
Apoe	Hmgn1	-4.45497107101665e-38
Tdh	Gnpda1	-4.45458681045904e-38
Hnrnpl	Cobl	-4.45443866181033e-38
Hmgb2	Ube4b	-4.45376273360057e-38
Cdc42se2	Alpl	4.45340740832592e-38
Rn45s	Zfp936	-4.45331250059784e-38
Dgcr8	Ostf1	-4.45272453564826e-38
Prdx4	Srsf1	4.45251388678836e-38
A630089N07Rik	Calm3	-4.45248958115068e-38
Gm13154	Bex4	4.45230555275111e-38
Rpl27a	Ngfrap1	-4.45226735817761e-38
Ccdc36	Calm3	-4.4520486074385e-38
Whsc1	Mtf2	-4.45181596776356e-38
Acta2	Clspn	-4.4517800880127e-38
Gm14325	Gm13051	4.45176504166557e-38
Mapre2	Rps29	-4.4516006892584e-38
Cobl	Rpl14	4.45155323539436e-38
Eif4ebp1	Baz2b	4.45116897483676e-38
Zfp42	Hsph1	4.45108448381054e-38
Grsf1	Arf1	4.45078239945652e-38
Gtf2i	Fut8	4.45050346332886e-38
Ppp1r16b	Gna13	4.45049536144963e-38
Rpl24	Calr	-4.45002892468845e-38
Fth1	Hmgn1	4.4496932754062e-38
Rps15a-ps6	Arf1	-4.44898031003427e-38
Tmem167	Spen	-4.44895484698527e-38
Rps29	1500012F01Rik	-4.44892359687968e-38
Zfp42	Trh	-4.44874882777065e-38
2810417H13Rik	Kdm1b	-4.44870253131793e-38
Zmynd11	0610010B08Rik	4.44848841022408e-38
Kcnq1ot1	Puf60	-4.44790738974241e-38
2500004C02Rik	Scaf11	4.44781132460301e-38
Tars	Kdm1b	-4.44744558262649e-38
Malat1	Gpx1	4.44700460891431e-38
Hmgn1	Ngfrap1	4.44694789575972e-38
Hmgb1	Fblim1	4.44693863646917e-38
Morf4l2	Tmem167	-4.44670252456029e-38
Clspn	Uba2	-4.44665044105097e-38
Gm13157	Dnaja1	-4.44656595002475e-38
Nars	Gm14325	4.44644789407031e-38
Ttc39b	Ywhaz	4.44604511493162e-38
Pcmtd1	Bex4	-4.44590391075081e-38
Gdf3	Gm4724	4.44562844685711e-38
Gm15645	Hspa5	4.44554048359693e-38
Srp14	Hnrnpa1	-4.44512265811111e-38
Cxcr2	Arf1	4.44507867648102e-38
Fdps	Tbx3	-4.44501501885853e-38
Cobl	Mpv17l	4.44495136123603e-38
Gmeb1	Zcchc11	-4.44490390737199e-38
Tpi1	Clspn	-4.44473376790823e-38
Slc7a14	Pwp1	-4.44458793408216e-38
Sod2	Cyb5r1	4.44430552572054e-38
Snrpg	Phax	-4.44421640504905e-38
Rplp2	Ngfrap1	-4.44417126600765e-38
Iars	Tbx3	-4.44397103384962e-38
Cxcr2	Zfp326	-4.44396408938171e-38
Glud1	Ngfrap1	-4.44394325597798e-38
Pabpc1	Phax	-4.4439120058724e-38
Mfsd11	Mylpf	-4.443815940733e-38
Rpl22l1	Fam98b	-4.44370830148041e-38
Ube2l6	Baz1b	-4.44370251442382e-38
Rpl13a	Ngfrap1	4.44356825471093e-38
Psat1	Dek	4.44335760585104e-38
Acaca	Prelid1	-4.44306825302152e-38
Sash1	Gabarapl2	4.44289348391249e-38
Prelid1	Gnpda1	-4.44283329852395e-38
Fbxo15	Rbm3	4.44269672398841e-38
Rps3	Bzw2	4.44265505718096e-38
Gm13247	Cyb5r1	4.44265505718096e-38
Ttf1	Myl6	4.44265274235833e-38
Rps17	Calm3	4.44214695361233e-38
Mtf2	Zfp960	-4.44210644421619e-38
Fblim1	Rpl37a	4.44133329345572e-38
Rps27a	Tuba1c	4.44122449679182e-38
Stmn2	1500012F01Rik	4.44068861535154e-38
Psma4	Chchd10	4.44065736524596e-38
Rpl35a	Usp22	-4.44049879989538e-38
Chd4	Mkrn1	4.43932171258489e-38
Mars	Puf60	4.43888421110666e-38
Vimp	Srp14	-4.43882055348416e-38
Eif5	Rpl24	-4.43878004408803e-38
Eif4ebp1	Rpl24	4.43876615515221e-38
Tbx3	Sgk1	-4.43876036809562e-38
Gm13247	Dqx1	-4.43846870044347e-38
Zmynd11	Fbxo15	-4.43840851505493e-38
Als2	Lamc1	4.43838652423988e-38
Spen	Slx1b	4.4383298110853e-38
Ctsa	Fam98b	4.43820944030822e-38
Rala	Gm10324	-4.43817934761395e-38
Xaf1	Gdf3	4.43812957892727e-38
Tspan3	Rps5	-4.43788073549388e-38
Gm10653	Ostc	-4.43734948369888e-38
Lrpap1	Slc25a13	-4.43720596469544e-38
P4hb	Ppil4	-4.43713420519372e-38
Lsr	Rps27	-4.43674415757953e-38
Rplp1	Ostc	4.43665735173067e-38
Lama1	Arf1	-4.43635063773138e-38
Spp1	Ndufb2	4.43632864691634e-38
Gm6548	Gm5643	4.43605781266791e-38
Zfp97	Ubr7	4.43590040472865e-38
Psma4	Srprb	4.43570595962721e-38
Anp32b	Laptm5	-4.43564345941604e-38
Rps18	1500012F01Rik	-4.43563882977076e-38
Efcc1	Zfp960	-4.43554392204268e-38
Whsc1	Anp32b	-4.43539114374869e-38
Tmem69	Ttn	-4.43534600470729e-38
Eny2	Gm14430	-4.43531012495643e-38
Car2	Gm13242	4.43513419843608e-38
Dclre1c	Gna13	-4.434962901561e-38
Gm14325	Srp14	4.43489692911587e-38
Gm13157	Pdcd5	4.43481128067834e-38
Sec23ip	Gm5643	-4.43478813245197e-38
Exosc2	0610010B08Rik	4.43478697504066e-38
Rps26	Ngfrap1	4.43461799298822e-38
Rpl37a	Srsf10	4.43443164976601e-38
Ssrp1	Srsf10	-4.43398488899723e-38
Sfrp5	Ostc	4.43389692573705e-38
Rplp2	Arf1	-4.43387146268806e-38
Rpl36a	Gdf3	4.43368396205453e-38
Tpm1	Gm14430	4.43365386936026e-38
Zfp97	Lsm6	-4.43329738667429e-38
Hsp90b1	Arf1	4.43322909940652e-38
Gnai3	4930470H14Rik	4.43282632026783e-38
Nfu1	Slx1b	-4.4326897457323e-38
Cad	Cth	4.43235525386137e-38
Aff1	Pwp1	4.43218627180893e-38
Gm6083	Bzw1	-4.43202191940176e-38
Zfp488	Cox6a1	4.43194553025477e-38
Sgk1	Grsf1	4.43173488139488e-38
Luc7l2	Fam98b	4.43170015905534e-38
Ptchd1	Srsf10	4.43155779746321e-38
Pdcd5	Gm5860	-4.43155432522926e-38
Plod2	Srp14	4.43146520455777e-38
Cad	Gm17821	4.43126034275447e-38
Slc39a7	Dgcr8	-4.43100686967581e-38
Rpl27	Renbp	4.43093395276277e-38
Srp14	Ttc39b	4.43063765546534e-38
Laptm5	Ifitm1	-4.43049992351849e-38
Gm15421	Gm14430	4.4304814049374e-38
Gm6548	Calm3	4.43037723791877e-38
Rps16	Acaca	-4.43020941327765e-38
Rps5	Eno1	4.42992700491604e-38
Grlf1	Clspn	-4.42992121785945e-38
Apoe	Slc25a13	4.42985756023696e-38
Hn1	Lactb2	4.4297070967656e-38
Gdf3	Rplp1	-4.42969668006374e-38
Ptma	Pmm1	4.42969436524111e-38
Gm6548	Hnrnpa0	-4.42881936228464e-38
Marcksl1	Pabpc1	-4.42868510257174e-38
2500004C02Rik	Hnrnpc	-4.42867468586988e-38
Lima1	Sgk1	4.4286249171832e-38
Chd7	Myl12a	4.42844088878363e-38
Eny2	Gm5860	4.42811218396929e-38
Efcc1	Ostf1	-4.42771519188719e-38
Rps17	Phax	4.42764574720811e-38
Ostc	Fasn	4.42745130210667e-38
Ppia	Ppil4	-4.42740153341999e-38
Gtf2i	Cyp2e1	-4.42738417225022e-38
Rps29	Spen	4.42737144072572e-38
Sec23ip	Gpx1	4.42731125533718e-38
Rps12	Gdf3	-4.42706472672643e-38
Tfcp2l1	Hmgn1	-4.42690153173058e-38
Flna	Rpl24	4.42672792003287e-38
Gm5148	Ppil4	4.42619319600392e-38
Lrpap1	Arf1	4.42612953838142e-38
Nedd8	Nlrp1a	-4.42601495466093e-38
Tuba1c	Rps10	4.4254941195678e-38
Rpl35a	Rpl27	4.42511448865547e-38
Flrt3	Myl6	4.42495245107093e-38
A630089N07Rik	Rpl27	-4.42492235837666e-38
Rplp2	Mdm4	4.42478925607508e-38
Echdc2	Rps15a	-4.42439110658167e-38
Stmn2	Alg13	4.42431240261204e-38
Hmgb2	Sec61g	-4.42430661555545e-38
Upp1	Serp1	-4.42417698548782e-38
Hsp90aa1	Zcchc11	-4.42406355917865e-38
Zfp42	Gpx1	4.42389689194885e-38
Lactb2	Gdf3	-4.42342929777634e-38
Rpl13a	Sox2	-4.42332976040299e-38
Rpl8	Gm14325	-4.42317119505241e-38
Cad	Gm13157	-4.42306239838851e-38
Maged1	Srprb	4.4229593887812e-38
Aff1	Rps12	4.422696656412e-38
Eif4enif1	Srp14	-4.42259711903864e-38
Mkrn1	Eno1	4.42240498875984e-38
Rpl13a	Gm14430	-4.42220012695654e-38
Baz1b	Sgk1	4.42204734866255e-38
Fblim1	Eif5	4.42156470814291e-38
Rorb	Usp9x	-4.42122327180408e-38
Dclre1c	Eno1	4.42076262209949e-38
Pcbp1	Slc25a13	4.42068507554117e-38
Top2b	Ttn	-4.42062141791868e-38
Gm12191	Nfu1	4.42039456530034e-38
Eif4ebp1	Rpl27	4.42033785214575e-38
Fam133b	Zfp960	4.42026609264403e-38
Hexb	Gm13157	4.41990845254674e-38
Calr	Bzw1	4.41972095191321e-38
Klf4	Smc2	-4.41966192393599e-38
Rpl18a	Mylpf	-4.41965266464545e-38
Tpt1	Myl6	4.41949294188355e-38
Zfp936	Vamp3	-4.41947095106851e-38
Mdm4	Srprb	-4.41930312642739e-38
H2-K1	Ostf1	-4.41915150554472e-38
Asns	Renbp	4.41888414353024e-38
F830016B08Rik	Arf1	-4.41887372682838e-38
Spp1	Atp6v1d	-4.41857742953095e-38
Rpl27a	Hmgn1	4.41850335520659e-38
Rpl8	Hsp90b1	4.4184778921576e-38
Pcmtd1	Ywhaz	-4.41842928088224e-38
Gm10324	Rock2	-4.41841191971247e-38
Crabp2	Rpl4	4.41832395645229e-38
Slc7a3	Gmeb1	4.41822789131289e-38
Zfp42	Ubr7	4.41822094684498e-38
Fau	Srsf10	4.41746631466559e-38
Nanog	Ndufb2	4.41741191633365e-38
Mapre2	Rpl24	-4.41732626789611e-38
Hmgb2	Hmgn1	4.41700797978364e-38
Dsg2	Fasn	-4.41695126662905e-38
Gtf2i	Tfcp2l1	4.41619663444966e-38
Gm13051	Tmpo	4.41603228204249e-38
Srprb	Gdf3	4.41579848495624e-38
Hmgn1	Gnai3	4.41576839226197e-38
C330021F23Rik	Slc25a13	-4.41542695592314e-38
Hnrnpa1	1500012F01Rik	4.4153922335836e-38
Fau	Gm14430	-4.41538065947042e-38
Hmgb1	Ranbp1	-4.4148737133131e-38
A630089N07Rik	0610010B08Rik	4.41482973168301e-38
Tceal8	Rps12	4.41443158218959e-38
Ttf1	Gm13242	4.41436445233314e-38
Bcas2	Calm1	-4.41421514627311e-38
Phip	Rps3	4.41413644230348e-38
Ttf1	Zcchc11	4.41345009739186e-38
Rps4x	Dynll1	4.41322440218483e-38
Msh2	Srsf10	4.41312139257752e-38
Myl12a	Lamc1	-4.41305310530976e-38
Rpl26	Usp9x	4.41272903014069e-38
Tpm1	Slx1b	4.41258782595989e-38
Cd24a	Hspb1	4.41227995454928e-38
Zfp600	Scaf11	-4.41215148189297e-38
Tpt1	AU018091	-4.41182972154655e-38
Galk1	Sh3glb1	-4.41179731402964e-38
Lefty2	Spen	-4.41154384095098e-38
Rps12	Gpx1	4.41148018332849e-38
Gm15421	Rpl27	4.41136907184195e-38
Rplp1	Zcchc11	4.41130888645341e-38
Bex2	Tbx3	4.41109245053693e-38
Fxyd6	Hspa5	-4.41083087557904e-38
Dhrs3	Alpl	4.41075795866601e-38
H3f3b	Sec61g	4.41065031941342e-38
Gm6525	Lamc1	-4.41062138413047e-38
Mapre2	Hn1	4.41052416157975e-38
Gm5148	Zcchc11	-4.41046629101385e-38
Prdx4	Rps27	4.41012022502974e-38
Rbpms2	Zcchc11	-4.40997207638103e-38
Marcksl1	Ssrp1	4.40996281709048e-38
Slc7a3	Atp6v1d	4.4099188354604e-38
Fubp1	Khdrbs1	4.40979962209464e-38
Rpl10a	Ttn	-4.40959707511397e-38
Srp14	Zfp960	-4.40912948094147e-38
Slx1b	Gm10324	4.40909475860192e-38
Rps21	Ngfrap1	4.40908202707743e-38
Dhrs3	Gm13157	4.408760266731e-38
Gm5595	Ckb	4.4087023961651e-38
Top1	Myl6	-4.40850795106366e-38
Gm13152	Fam98b	-4.40790841200089e-38
Myeov2	Asns	4.40770817984287e-38
Rplp2	Gm13157	4.40747206793398e-38
Kcnq1ot1	AU018091	-4.40738178985117e-38
Exosc2	Mkrn1	-4.40729035435704e-38
Smc2	Baz2b	-4.40718965957237e-38
Cdh1	Grsf1	-4.40718271510446e-38
Ddb1	Fn1	4.40709475184428e-38
Pcbp1	Chchd10	4.40687021404858e-38
Dsg2	Ppig	4.40682276018453e-38
Srp14	Ostc	4.4066989171735e-38
Fxyd6	Rps27	-4.40665377813209e-38
Cad	Scaf11	-4.40649984242679e-38
Apoe	Mdm4	-4.40641882363452e-38
Rn45s	AU018091	4.4060970632881e-38
Cnbp	Dgcr8	4.40602993343165e-38
Ppia	Hnrnpa1	-4.40597900733365e-38
Nanog	Gmeb1	4.40593386829225e-38
Rps18	Gpx1	4.40592808123566e-38
Puf60	Cdh1	-4.40569775638336e-38
Ctsa	Zfp960	4.40564335805141e-38
Sfpq	Rps14	-4.405623682059e-38
Cyp51	Pmm1	-4.4055530799686e-38
Gm13157	Ttc39b	4.40548595011215e-38
Sec23ip	Gdf3	-4.4052070139845e-38
Baz2a	Slc25a36	4.40499057806801e-38
2610305D13Rik	Mdm4	4.40481465154767e-38
Ckap4	Gmeb1	-4.40475446615913e-38
Shmt2	Lactb2	-4.40394312082515e-38
Fam98b	Ephx2	-4.40366649952013e-38
Slc2a1	Lsm6	-4.40326256297012e-38
AU018091	Rpl30	-4.40318038676654e-38
Rpl31	H3f3b	4.40276256128071e-38
Kat6b	Renbp	4.4027428852883e-38
Rps18	Gm14430	4.4026850147224e-38
Gm17644	Cbx3	4.40263987568099e-38
Dnaja1	Zfp960	-4.4024801529191e-38
Rps3	Cdc42	-4.40245237504747e-38
Hsp90aa1	Lamc1	-4.40237251366652e-38
2810417H13Rik	Rock2	4.40169774286808e-38
Cth	Mllt6	4.40166765017381e-38
AI314180	Ostc	-4.40161672407581e-38
Pmm1	Cstb	-4.40159357584945e-38
Tars	Fam98b	-4.40158547397022e-38
Rpl18	Gna13	4.40156811280045e-38
Gm12191	Ostc	4.40152413117037e-38
Etv5	Srp14	-4.40146394578183e-38
Sec23ip	Fasn	4.40104843511864e-38
Eny2	Zfp326	4.40103454618282e-38
Kif23	Hspa5	4.40100676831118e-38
Gnb2l1	Hnrnpa1	-4.40089681423597e-38
Dppa5a	Zfp97	-4.40088292530015e-38
Scd2	Hnrnpa2b1	4.40078917498338e-38
Eif4enif1	Fn1	-4.40028917329397e-38
Gm13157	Rpl8	-4.40026023801102e-38
Rpl18	Hsp90b1	-4.39970352316703e-38
Gm15645	Gm14430	4.39966764341617e-38
Nanog	Kdm1b	-4.39959356909181e-38
Eif2s2	Ostc	-4.39944773526573e-38
Khdrbs1	Gm5860	-4.39918500289653e-38
Slc7a14	Ostc	4.39902412272331e-38
Myeov2	4930470H14Rik	4.39899171520641e-38
Myl12a	Ttc39b	4.39883083503319e-38
Tuba1b	Hsph1	4.3980692583859e-38
Gja1	H3f3a	4.39787134105051e-38
Gm15772	Hnrnph1	-4.39768731265093e-38
Rpl4	Hsph1	-4.39736786712714e-38
Gm15421	Tbx3	-4.3972498111727e-38
AU018091	Cox6a1	-4.39720351471997e-38
Slc7a14	Cobl	4.39714680156539e-38
Dek	Ptma	-4.39714448674275e-38
Klf4	Vim	-4.39713754227484e-38
Rps27	Arf1	-4.39699749550536e-38
Rps3	Sox2	4.39667573515893e-38
Hnrnpc	Rpl34	4.39647434558958e-38
Rpl13	Phax	-4.39631693765033e-38
Lgals1	Casc4	4.3956236482708e-38
Rps14	Slc25a13	4.39560397227839e-38
Scd2	Gtf2i	-4.39555536100303e-38
Echdc2	Prrc1	4.39527642487537e-38
Slc39a6	Rpl23a	4.39501832215144e-38
Iars	Tmem167	4.39460281148825e-38
Rps15a	Zfp936	-4.39458313549584e-38
Gm10653	C77370	4.39454262609971e-38
Npc2	Tmpo	-4.39427989373051e-38
Hmgb1-rs17	Hnrnph1	4.39414331919497e-38
Ttf1	Eif2s2	4.39331229786859e-38
Rpl37a	Dnaja1	4.39319192709151e-38
Pcbp1	Gm13157	-4.39307850078234e-38
Gm15421	Eif2s2	4.3929419262468e-38
Dag1	Morc1	4.39281692582445e-38
Gm5643	Hnrnpa1	4.39261090660983e-38
Mdm4	Alg13	-4.39220118300323e-38
Zfp488	Alpl	-4.39212942350151e-38
Nedd4	Hspd1	4.39162016252156e-38
Prelid1	Bzw2	4.39127293912613e-38
4930470H14Rik	Zcchc11	-4.39116529987355e-38
Rpl18	Gm13157	-4.39101599381352e-38
Akap9	Lgals1	-4.39099168817584e-38
Gm13157	Ddost	4.39088289151194e-38
Gm13157	Gm2381	4.39061205726351e-38
Tead2	Myl12a	4.3904766401393e-38
Ptma	Hnrnpa1	4.39039214911308e-38
Fubp1	P4hb	4.39032501925663e-38
Rpl34-ps1	Bzw1	-4.39010163887224e-38
Calm1	Fth1	-4.39009006475906e-38
Ldha	Hnrnpa1	4.39005534241951e-38
Gm20362	Hsph1	-4.38997085139329e-38
Rps29	Eno1	4.38938635867766e-38
Dek	Fbxo15	4.38926830272322e-38
Ckb	Baz2b	-4.38924746931949e-38
Pdcd5	Rps15a	-4.38916876534987e-38
Ppil4	Gabarapl2	4.38892570897307e-38
Tceb1	A130077B15Rik	4.38877177326776e-38
Pdcd5	Gm14326	-4.38877061585645e-38
Slc2a1	Prrc1	-4.38874746763008e-38
Rpl27	Hsph1	-4.38858543004555e-38
Sash1	Gm13212	-4.38851251313251e-38
Pfkp	Trh	-4.38842107763839e-38
Eif4enif1	Rpl36a	-4.38795579828852e-38
Nmrk1	Zmynd11	4.38790834442448e-38
Gm13157	Tmbim6	-4.38785626091516e-38
Zfp600	Calm3	-4.38745926883306e-38
Ptma	Calm3	4.38744075025197e-38
Arf1	Vamp3	-4.38731806465226e-38
Pdia6	Alpl	-4.38688982246457e-38
Pcbp1	Fxyd6	-4.38655533059364e-38
Rps12	1500012F01Rik	4.38648704332587e-38
Bzw1	Zfp488	-4.38635625584693e-38
Hsp90b1	Maged1	4.38601366209678e-38
Gm13212	Ube4b	4.38585972639148e-38
Ctsl	Cd24a	4.38585856898016e-38
Rbm3	Zfp960	-4.38582847628589e-38
Eif4enif1	Rps15	4.38575555937285e-38
Dek	Mylpf	-4.38495926038601e-38
Wbp5	Alpl	-4.38478449127698e-38
Bnip3l	Cd38	-4.38476134305062e-38
Rplp1	Gna13	-4.38416874845576e-38
Hmgcs1	Top1	4.38414097058413e-38
Aff1	A630089N07Rik	-4.38375208038125e-38
Ttf1	Gm14430	-4.38365833006449e-38
Gm14325	Mfsd11	-4.38361550584572e-38
Pfkp	Lsm6	-4.38345346826119e-38
Gm14326	Bzw2	-4.38344073673669e-38
Mapre2	4930470H14Rik	-4.38334582900861e-38
Hsp90aa1	Mylpf	-4.38330647702379e-38
Sox11	Lrpap1	4.38311897639026e-38
Mllt6	Tbx3	4.38299050373396e-38
Anp32b	Ostc	4.3827821696967e-38
Rpl9	Srsf10	-4.38261087282163e-38
Pdcd5	Zfp488	-4.3825518448444e-38
Zfp488	Hsp90b1	-4.38251017803695e-38
Gm12191	Alpl	-4.38217800098866e-38
Hnrnpa0	Ptchd1	4.38214906570571e-38
Gm14430	Srp14	-4.38192800014396e-38
Pcbp1	Tmem167	-4.38190948156287e-38
Pdia6	Gmeb1	4.38187360181201e-38
Tdgf1	Top2b	-4.3818284627706e-38
Rps26	Hnrnpa1	4.3812902665077e-38
Hsp90aa1	Gna13	4.3812393404097e-38
Sox11	Fut8	4.38121040512675e-38
Rnf187	Gnai3	-4.3811305437458e-38
Rps12	Gna13	4.38081457045597e-38
Zfp936	Bex2	4.38077753329379e-38
Stmn2	Ndufb2	-4.38052290280381e-38
Ostc	Etv5	4.38037128192114e-38
Ogdh	Tmpo	4.38008192909162e-38
Sfpq	Gdf3	-4.379977762073e-38
Ptplad1	Dnaja1	-4.3799719750164e-38
Hn1	Baz2a	4.37977405768101e-38
Dek	Srprb	4.37959928857198e-38
Cars	Ube4b	4.37941063052714e-38
Slc2a1	Mylpf	-4.37929836162928e-38
Rock2	Gm15421	-4.37897081422627e-38
Slc39a14	Cyb5r1	4.37890484178114e-38
Tmem206	Eno1	4.37888516578873e-38
Gm5643	Fblim1	4.37888400837741e-38
Yes1	Scaf11	4.37874396160792e-38
Gm13247	Phax	-4.37865599834775e-38
Pdcd5	Usp9x	4.37862474824216e-38
Rps27	1500012F01Rik	4.37855877579703e-38
Rplp2	Acaca	4.3784222012615e-38
Gm5860	Cyb5r1	4.37791409769286e-38
Tmem206	Lamc1	4.37780530102896e-38
Rpl27a	Slc25a13	-4.37775321751965e-38
Wbp5	Gabarapl2	4.37767451355002e-38
Hsp90aa1	Hnrnpa0	-4.37736316990545e-38
Fam64a	Nedd4	-4.3769951131063e-38
Snrpg	Eno1	-4.3769823815818e-38
Cyb5r1	Fam25c	-4.37678909389169e-38
Larp7	Gm20362	-4.37642219450385e-38
Hdlbp	Ppp1r16b	4.3761050638027e-38
Ddost	Eif2s2	4.3758874704749e-38
Rpl36a	Kdm1b	-4.37585969260327e-38
Lrrc58	Fbxo15	4.37572311806773e-38
Pdcd5	Rpl24	-4.37566756232447e-38
Gja1	Atp6v1d	4.37551941367575e-38
Zfp600	Zcchc11	-4.37549742286071e-38
Gm9846	Acaca	4.37544881158535e-38
Fubp1	Rps5	-4.37532844080827e-38
Hmgn2	Fam98b	4.37507728255225e-38
Dek	Pdgfa	4.37496269883176e-38
Klf4	Lactb2	4.37465251259851e-38
Chchd1	Zfp960	4.37458422533074e-38
Bex4	Pdgfa	-4.37458306791943e-38
1700030L20Rik	Gnpda1	4.37449973430452e-38
Tmem206	Nasp	-4.37435274306713e-38
Rpl31-ps12	Renbp	4.37397658438875e-38
Fn1	Fbxo15	-4.37384348208717e-38
Hsp90aa1	Gdf3	4.37384116726454e-38
Srp14	Hspa5	4.37378561152127e-38
Eny2	Rala	-4.37332264699404e-38
2500004C02Rik	Renbp	4.37294301608171e-38
Emb	Hsp90b1	-4.37292565491194e-38
Epha4	Myl6	-4.37283884906308e-38
Bex4	Bnip3l	-4.37226361563799e-38
Hnrnpa0	Hn1	-4.37217680978914e-38
Eif4a3	Baz1b	4.37198004986506e-38
Grsf1	Mdk	-4.37178213252967e-38
Gm13154	Srsf1	4.37141407573052e-38
Gm5148	Bcat1	4.37125319555731e-38
Atp6v1d	Gpx1	4.37124856591204e-38
E030024N20Rik	Grsf1	-4.37067796213222e-38
Rpl4	Laptm5	-4.37051939678165e-38
Echdc2	Kcnq1ot1	-4.37025666441244e-38
Dppa5a	Fth1	-4.37007610824682e-38
Baz1b	Rpl23a	-4.36986545938693e-38
Gm13251	Sgk1	-4.36964786605913e-38
2500004C02Rik	H3f3b	-4.36949508776515e-38
Gdf3	Cobl	-4.36935967064093e-38
Rplp1	Gnai3	-4.36902749359264e-38
Arf1	Gm2381	4.3686663812614e-38
Ddb1	Bcat1	-4.36853212154851e-38
Sfrp1	Rps27	-4.36845226016756e-38
Eef1a1	Calm3	-4.36831105598675e-38
2500004C02Rik	Mdk	-4.3682693891793e-38
Stmn2	Cyb5r1	-4.36808651819104e-38
Gm14325	Sec23ip	4.36794647142156e-38
Spp1	Ddost	4.36785156369347e-38
Psmd2	Fbxo15	-4.36783188770107e-38
Tdh	Gtf2i	-4.36762586848645e-38
Prelid1	Lap3	-4.36732957118902e-38
Als2	Calm3	4.3672960062608e-38
Iars	Pwp1	-4.36726822838916e-38
Kif3a	Phax	4.3670656814085e-38
Zfp704	Rps15	-4.36677517116766e-38
Ubxn2a	Fasn	-4.36674855070734e-38
H3f3b	Srsf10	4.36664554110004e-38
Cad	Ifitm1	4.36623928972739e-38
Rpl30	Usp9x	-4.36620225256521e-38
Stk38	Grsf1	4.36602285381091e-38
Glud1	Phax	4.36577053814357e-38
Hypk	Acaca	4.36567794523812e-38
Fth1	Ttn	-4.36543257403869e-38
Gm5148	Fam98b	-4.36541058322364e-38
Ttf1	Spen	4.36526011975229e-38
Morf4l2	Baz2a	4.36507609135272e-38
Rn45s	Gm5643	-4.36487933142865e-38
Fbxo15	Gm13051	4.3648122015722e-38
Tubb5	Laptm5	4.36476243288552e-38
Fbxo15	Bex4	-4.36465826586689e-38
Rpl31-ps12	Ngfrap1	4.36427863495456e-38
Scd2	Rpl37a	-4.36426243119611e-38
Prelid1	Dqx1	4.36419877357362e-38
Rn45s	Hnrnpa0	-4.36393835602705e-38
Gm17821	Puf60	-4.36375317021615e-38
Baz2a	Cd38	4.36374738315956e-38
Ndufb4	Ttc39b	-4.36352863242045e-38
Mapre2	Gm15645	-4.3634487710395e-38
Gm10653	Slc25a13	4.36342446540182e-38
Rbm3	Pdcd5	-4.36335617813405e-38
Rpl39	Phax	-4.36329715015683e-38
C330021F23Rik	Ngfrap1	-4.36327978898706e-38
Rps5	Gm13251	-4.36310386246671e-38
Cox8a	Acaca	4.36248349000022e-38
Ptplad1	Amotl2	4.3624823325889e-38
Gdf3	Nedd4	4.3624696010644e-38
1700030L20Rik	Prrc1	-4.36239784156268e-38
Fubp1	C77370	4.36201821065035e-38
Bcas2	Renbp	4.36196034008445e-38
Top1	Cdh1	-4.36186311753373e-38
Cyp51	Pdcd5	4.36171149665106e-38
A130077B15Rik	Fth1	4.36163510750407e-38
4930470H14Rik	Mylpf	-4.36120223567111e-38
Lcmt2	Bzw1	-4.3610482999658e-38
Rps27	Nfu1	4.36101010539231e-38
Gm2381	Med13l	4.36096149411695e-38
Nanog	Shmt2	4.3609522348264e-38
Efcc1	Gm5860	4.36082839181537e-38
Calr	Bcat1	-4.36081450287955e-38
Gm9846	Ostc	4.36034343647309e-38
Dpysl2	Gm13826	4.36030292707696e-38
Cmah	Rock2	4.36025663062424e-38
Phax	Pmm1	4.36003903729644e-38
Gm13152	Slc7a3	4.35975547152351e-38
Fabp5	Fut8	-4.35958301723711e-38
Plod2	Uba2	-4.35957838759184e-38
Rpl39	Fbxo15	4.3595309337278e-38
Rplp1	Bzw2	-4.35941866482995e-38
Ddb1	Gm14325	4.35923232160774e-38
Gm5595	Slc7a3	-4.35912583976647e-38
Gtf2i	Rps10	-4.3591212101212e-38
Cycs	Rock2	-4.35910500636275e-38
Ranbp1	Ppp1r16b	4.35908070072507e-38
Smc2	Dnaja1	4.35889204268022e-38
Col4a2	Amotl2	4.35879829236346e-38
Ctsa	Trh	4.35858880091488e-38
Rpl31	Rpl27	4.35850893953394e-38
Gm13157	Srsf1	4.35849968024339e-38
Hspd1	Ostf1	-4.35846032825858e-38
Cdh1	Puf60	-4.35829018879482e-38
Hmgb2	Dnaja1	-4.35813625308951e-38
Gm6654	Gnpda1	4.35813278085556e-38
Gm13251	Rock2	4.35806333617648e-38
Nlrp1a	Gtf2i	-4.35805754911988e-38
Gm6654	Mylpf	-4.35805407688593e-38
Gm14325	1500012F01Rik	-4.35805176206329e-38
Rpl3	Gdf3	-4.35798115997289e-38
Cdc42se2	Hmgb2	4.35783532614681e-38
Calr	Rps21	4.35778440004882e-38
Cnbp	Ubr7	-4.35760500129452e-38
Eef1d	Cbx3	4.35737004679695e-38
Hnrnpa2b1	Pwp1	4.35698115659407e-38
Ppp1r16b	Calm3	-4.35652745135738e-38
Fut8	Gdf3	4.35642328433876e-38
Zfp781	Rbm3	4.3563237469654e-38
Chd7	Gtf2i	4.3561316166866e-38
Lap3	Pwp1	-4.35590823630221e-38
Porcn	Dgcr8	-4.35580985634017e-38
Sfrp1	Sash1	-4.35553323503515e-38
Dqx1	Slc25a13	-4.35548578117111e-38
Slc25a36	Ppil4	4.35544179954102e-38
Ywhaq	Alpl	4.35534920663558e-38
H3f3a	Ube4b	4.35526934525463e-38
Hnrnpa0	Ubr7	-4.35515013188887e-38
Cox8a	Puf60	4.35507258533056e-38
Med13l	Acaca	4.35501587217597e-38
Flrt3	Zmynd11	-4.35486309388198e-38
Baz2a	Hsp90b1	-4.35472883416909e-38
Flna	Dgcr8	-4.35459225963355e-38
Smc2	Bzw1	-4.35450082413943e-38
Srp14	Rpl32	4.35432721244171e-38
Eif4a3	C77370	-4.35429827715876e-38
Gm3002	Ranbp1	-4.35395221117466e-38
Rpl27a	Tuba1c	-4.35379248841276e-38
Rplp2	Fam98b	4.35368832139413e-38
Pbld1	Mdk	-4.35351702451906e-38
Rpl39	Mylpf	4.35337813516089e-38
Npc2	Slc25a13	4.35329017190071e-38
Cul1	Rorb	4.35301239318438e-38
P4hb	Zfp936	-4.35300660612779e-38
Eif2s2	Slc25a13	4.3529626244977e-38
Puf60	Tmbim6	-4.35267905872477e-38
4930470H14Rik	Renbp	4.3525147063176e-38
Gm14325	Rpl4	4.35249503032519e-38
Myh10	Echdc2	-4.35239433554052e-38
Pbld1	Mdm4	-4.35205637143564e-38
Tead2	Gm14325	4.35159572173105e-38
Gm13826	Ranbp1	4.35130521149021e-38
Pcbp1	Ephx2	-4.35126354468276e-38
Ube2l6	Srsf10	-4.35112928496986e-38
Sh3glb1	Slc25a13	-4.35077743192916e-38
Ube2l3	Lgals1	-4.35018946697958e-38
Rps15a-ps6	Hnrnpa1	-4.35000312375737e-38
Khdrbs1	Tars	-4.34989085485951e-38
Sh3glb1	Bex4	4.34984803064075e-38
Zfp600	Tcf3	-4.34976585443716e-38
Sec23ip	Lsm6	-4.34970103940335e-38
Myeov2	Ostf1	-4.34964548366008e-38
Eef1d	Zfp936	4.34916168572912e-38
Fasn	Vamp3	-4.34911886151036e-38
Cox6a1	Vamp3	4.3491153892764e-38
Chd7	Srsf1	4.34896608321637e-38
Hnrnpa0	Ddost	4.34856330407768e-38
Scd2	Dqx1	-4.34843946106664e-38
Xaf1	Srsf10	-4.34821955291621e-38
Pwp1	Gm20362	4.34808182096936e-38
Vamp3	Gnai3	4.34787001469815e-38
Dek	Gm14430	-4.34786422764156e-38
Cars	Calm3	4.34778436626061e-38
Pfkp	Sash1	4.34774964392107e-38
4930470H14Rik	Ostf1	4.3475343654159e-38
BC018473	Nasp	4.34719524389971e-38
Rps28	Tmpo	-4.34679014993838e-38
Baz1b	Gm15421	4.34661190859539e-38
Larp7	Usp9x	4.34653667685972e-38
Cycs	Baz2b	-4.34639894491287e-38
Zfp534	Tuba1a	-4.345933665563e-38
Slfn5	Dnaja1	4.34579477620483e-38
Fabp3	Alg13	-4.34572764634838e-38
Atp6v1d	Tmem167	-4.34532486720969e-38
Ilk	Lcmt2	-4.34518250561757e-38
Gm14325	Slc7a3	4.34517324632702e-38
Tet1	Fbxo15	-4.34480750435051e-38
Mapre2	Casc4	-4.3446535686452e-38
C330021F23Rik	Fbxo15	4.34456792020767e-38
Serp1	Vamp3	4.34400426089576e-38
Msh2	Ppil4	4.34351930555349e-38
Tuba1a	Gnpda1	4.34327509176537e-38
Rps15a-ps6	Ppil4	-4.34327277694274e-38
Rpl34-ps1	Cobl	4.34324615648242e-38
Srsf10	Ostf1	-4.34298342411322e-38
Srprb	Renbp	4.34283411805318e-38
Ifitm1	Gnai3	4.34272995103456e-38
Cox8a	Ube4b	-4.34269175646106e-38
Mest	Gm14430	4.34252277440862e-38
P4hb	Chchd10	-4.34237115352595e-38
Gm17644	Hnrnph1	4.34235032012223e-38
Fgf4	Bex4	-4.34217323619056e-38
Ctsl	Hnrnpa1	-4.34209568963225e-38
Tmem206	Hspd1	4.34206328211534e-38
Cox6a1	Cyb5r1	4.34194175392694e-38
Cyb5r1	Spen	4.3417021697841e-38
Rpl14	Tars	-4.3413885113169e-38
Gnpda1	Hmgb2	-4.34105286203466e-38
Rorb	Spen	-4.34102508416302e-38
Hsp90b1	Morc1	4.34099846370271e-38
Gm12191	Morc1	-4.34097300065371e-38
Puf60	Hnrnpa2b1	4.34081096306918e-38
Chchd10	Fam133b	-4.34049498977934e-38
Gata6	Hnrnpa2b1	4.340217211063e-38
Gmeb1	Hnrnpa0	-4.34013156262547e-38
Bcat1	Nasp	-4.33975077430182e-38
Gm6654	Tars	4.33958063483806e-38
F830016B08Rik	Hnrnpa0	-4.33953086615138e-38
Ctsa	Amotl2	4.33952970874007e-38
Kcnq1ot1	Spen	4.33924151332186e-38
Lin28a	Cth	-4.33921026321628e-38
Fabp3	Slc7a3	4.33899382729979e-38
Eef1a1	Gnpda1	4.33896373460552e-38
Dynll1	Srprb	4.33877507656068e-38
Arf1	Serp1	4.338750770923e-38
Peg3	Ngfrap1	4.33858873333847e-38
Anp32b	Cobl	4.33838271412385e-38
Atp6v1d	Fam98b	-4.33815007444891e-38
Ttf1	Fxyd6	4.33783988821567e-38
Flna	Zfp488	4.33781442516667e-38
Ranbp1	Cdh1	-4.33777391577054e-38
Gm13157	Srsf10	4.33743710907698e-38
Dqx1	Zfp704	4.33718479340964e-38
Spen	Ostf1	-4.33713849695691e-38
Hnrnpa0	Slc25a13	-4.33710261720605e-38
Rpl37	Mylpf	4.33698803348556e-38
Tuba1a	Zfp97	4.33696951490447e-38
Ctsa	Hsph1	4.336676689841e-38
Glud1	Kdm1b	-4.33662807856564e-38
Gm13139	Dnaja1	4.33627506811363e-38
Rpl27	Fbxo15	-4.33627043846835e-38
Rps23	Calm3	4.33618941967609e-38
Cnbp	Etv5	-4.33605053031792e-38
4930470H14Rik	Hspa5	4.33597414117092e-38
Hnrnpu	Chchd10	-4.33551117664369e-38
Gja1	Alpl	4.33551001923237e-38
Vimp	Fam133b	-4.33548918582865e-38
Calm2	Ndufb2	-4.33517668477277e-38
Hnrnpu	Ube4b	-4.33510724009368e-38
Stk38	Srsf10	4.33501001754296e-38
Hnrnpa0	Tmpo	4.33472297953608e-38
Laptm5	Slc25a36	-4.33463617368722e-38
Aff1	Gpc3	4.33445908975556e-38
Trim44	Gpc3	-4.33445330269897e-38
Ski	Rps27	-4.3343526079143e-38
Gna13	Dynll1	-4.3341350145865e-38
2410006H16Rik	Nasp	-4.33409797742432e-38
Hnrnpl	Gm13051	4.33382945799852e-38
Mkrn1	Slc25a36	4.33379126342503e-38
Rps2	Hmgn1	-4.33375306885153e-38
Exosc2	Fblim1	4.33369519828563e-38
Psma4	BC018473	-4.3333352433657e-38
Marcksl1	Vamp3	4.33310491851341e-38
Rps16	Gnpda1	-4.33289079741956e-38
Cdk2ap1	Rps5	-4.33287806589506e-38
Acaca	Fut8	-4.33269750972944e-38
Ddb1	Shmt2	4.33268130597099e-38
AI314180	Hmgn1	-4.33249380533746e-38
Eif5	Rpl27	4.33242899030365e-38
Ostc	Alpl	4.33211070219118e-38
Hmgn1	Srsf1	-4.33192204414633e-38
Hmgcs1	Gm15421	-4.33192088673501e-38
Cdk2ap1	Zfp935	-4.33191509967842e-38
Tuba1b	Kdm1b	-4.33155167252454e-38
Ubr7	BC018473	-4.33149032972468e-38
Gnai3	Fam25c	4.33122643994416e-38
Rn45s	Top2b	4.33103430966536e-38
Hexb	Laptm5	4.33099148544659e-38
Morf4l2	Gnai3	-4.33077852176407e-38
Pcbp1	Usp22	4.33069403073785e-38
Hnrnpl	Cst3	4.33067666956807e-38
Mylpf	Gm14325	-4.33040120567437e-38
Dpysl2	Prelid1	4.33008523238454e-38
Eif4enif1	Nfatc2ip	-4.3300701860374e-38
Fn1	Slc7a3	-4.32997527830932e-38
Rps10	C77370	4.32994287079241e-38
Dqx1	Ppp2r4	-4.3298201851927e-38
Klhl22	Dbi	4.32970097182693e-38
Renbp	Gm20362	-4.32943245240114e-38
Ube2l3	Prelid1	-4.32938036889183e-38
Ddx3x	Gm10324	4.32925884070343e-38
Rpl26	C77370	4.32907249748122e-38
Ptma	Gdf3	-4.32891045989668e-38
Sfpq	Ndufb2	-4.3285528197994e-38
Rpl17	Ostc	4.32846485653922e-38
Stmn2	Bnip3l	4.32826230955856e-38
Fabp3	Cyb5r1	4.32822411498506e-38
Tuba1a	Etv5	4.3279636974385e-38
Gm14326	Zmynd11	4.3278421692501e-38
Ptov1	Spen	4.32782133584637e-38
Fgf4	Scaf11	4.32775767822388e-38
Eef1a1	Slc25a13	-4.32771832623906e-38
Tmem69	Calm1	4.32771253918247e-38
Gm5148	Gdf3	4.32760489992989e-38
Rpl31-ps12	Fam133b	4.32747411245095e-38
Kif3a	Dek	-4.32740466777186e-38
Kank2	Hnrnpa1	4.32739772330395e-38
Apoe	H3f3b	4.32715466692716e-38
Stk38	Puf60	4.32714772245925e-38
Prelid1	Lactb2	4.32696369405967e-38
Rps17	Zcchc11	-4.32635258088373e-38
Rps16	Ostc	4.32630165478573e-38
Slc2a3	Puf60	-4.32618244141997e-38
Ran	Cdc42	-4.32615697837097e-38
Grlf1	Sox2	-4.32576693075678e-38
Hspa5	Zfp326	-4.32574493994174e-38
Wbp5	Ppil4	4.32570095831165e-38
Lactb2	Cobl	-4.32565003221365e-38
Bex2	Gpx1	4.32531091069746e-38
Rpl3	C77370	-4.32523220672783e-38
Mtf2	Myl6	-4.3250319745698e-38
Gm13242	Fth1	-4.32458637121234e-38
Hnrnpa0	Fut8	-4.32440697245804e-38
Tceb1	Luc7l2	-4.32408058246634e-38
Rbms1	Ostc	-4.32380396116132e-38
Rpl39	Calm3	4.32360488641461e-38
Pdia6	Epha4	-4.32349840457334e-38
Tceal8	Slx1b	-4.32344053400744e-38
Ube4b	Psmd2	-4.32338729308681e-38
Gm14326	Srp14	4.32307131979697e-38
Hnrnpa2b1	Chchd10	4.32304006969138e-38
Rpl12	C77370	-4.32297872689153e-38
Rpl37	Sox2	4.32237108594953e-38
Hmgb1-rs17	Chchd10	4.32230974314968e-38
Morc1	Vamp3	-4.32224840034982e-38
Hnrnpab	Vamp3	-4.3221963168405e-38
Gm9846	Mylpf	-4.32217548343678e-38
Mapre2	Kdm1b	-4.3218757139054e-38
Tceb1	Gm4724	4.32181900075081e-38
Luc7l2	Slc25a13	-4.32174608383777e-38
Gm15772	Srsf10	4.32165696316628e-38
Glud1	Pwp1	-4.32146830512143e-38
Slc7a3	Rps2	-4.32141622161212e-38
Eny2	Mdk	4.32129122118977e-38
Gm14325	Dqx1	4.32102733140924e-38
Ulk1	Lsm6	4.3210053405942e-38
Gm15645	H3f3b	4.32092663662457e-38
Dsg2	Zfp781	-4.32090117357557e-38
Gm5860	Dgcr8	-4.32070904329677e-38
Gm6525	Tcf3	-4.32056899652728e-38
Pfkp	Hnrnpa1	-4.32052617230852e-38
Serpinh1	Marcksl1	4.32051575560665e-38
Eny2	Puf60	4.32022871759977e-38
Ptchd1	Top2b	-4.31982130881581e-38
Tuba1c	Lap3	4.31969746580477e-38
Hmgn1	Dnaja1	-4.31950880775992e-38
Asns	Spen	4.31949954846938e-38
Calr	Hmgb2	4.31948218729961e-38
Ssr3	Gm2381	4.31902616724028e-38
Mir692-1	Gm15421	-4.31874028664472e-38
Rps18	Spen	-4.31838148913611e-38
Slc39a6	Fdps	-4.31830625740044e-38
Sgk1	Gtf2i	-4.31805857137837e-38
Sc4mol	Top2b	4.31784445028453e-38
Rps27	Gnpda1	-4.31768009787736e-38
Timm22	Lsm6	-4.31750880100228e-38
Rex2	Hspa5	4.31708634587118e-38
Gm6548	Gnpda1	-4.31688611371316e-38
Hnrnpu	Ppil4	4.31683865984911e-38
Zfp704	Ttn	-4.31623217631844e-38
Prelid1	Rps27a	-4.31580161930811e-38
Mir692-1	Ube4b	-4.31563958172358e-38
Spen	Zfp488	4.31551342388991e-38
Tbx3	Bnip3l	4.31527731198102e-38
Flna	Eif2s2	4.31527615456971e-38
Cstb	Bzw1	4.31516735790581e-38
Ddx3x	Tfcp2l1	-4.31497754244964e-38
Pdia3	Myl6	4.3144370313641e-38
Gm20362	Gtf2i	-4.31439189232269e-38
Galk1	Kpna2	-4.3142773086022e-38
Scd1	Srp14	-4.3141361044214e-38
Hnrnpl	Pdcd5	4.31410832654976e-38
Cdh2	Cbx3	4.31363726014331e-38
Mapk14	Gpc3	4.31303309143527e-38
Cst3	Puf60	4.31300184132968e-38
Zfp42	Renbp	4.31283633151119e-38
Crabp2	A630089N07Rik	4.31258517325517e-38
Serp1	Fth1	4.31258170102122e-38
Ext1	Gm14322	4.31254929350431e-38
Gm14325	Lsm6	4.31219859787493e-38
Acta2	Rock2	4.31219281081834e-38
Gm17821	Fbxo15	4.31213146801848e-38
Dek	Rps21	-4.31178077238911e-38
Rps3	Hsph1	-4.3115689661179e-38
Mir692-1	Ostf1	4.31156549388394e-38
Cbx3	Zfp97	-4.31154118824626e-38
Ddb1	Kank2	-4.31130507633738e-38
Hmgn2	Tmpo	4.31114882580943e-38
C330021F23Rik	Bnip3l	4.31091387131186e-38
Ube2l3	Pwp1	4.31085252851201e-38
Ddx3x	Rps5	-4.31083169510828e-38
Mest	Spen	-4.31050067547131e-38
Psat1	Zmynd11	4.3104358604375e-38
Rbpj	Zcchc11	-4.31030275813592e-38
Ptplad1	Top1	4.31000761824981e-38
Hspa5	Alpl	4.30965923744307e-38
Rpl4	Tcf3	4.30950182950381e-38
Nmrk1	Ttc39b	-4.3093733568475e-38
Ttf1	Cdh1	4.30930043993446e-38
Gm5506	Ubr7	-4.30920900444033e-38
Cd24a	Ppig	-4.30860830796625e-38
Hsp90aa1	Ostc	4.30847173343072e-38
Rplp1	0610010B08Rik	-4.30839187204977e-38
Ssrp1	Sash1	4.30824951045765e-38
Spen	Rpl34	-4.30818006577856e-38
Gna13	Gdf3	-4.30815460272956e-38
Cxcr2	Srsf1	4.30803770418644e-38
Rplp1	Tbx3	-4.30775876805878e-38
Kif3a	Kdm1b	-4.30740460019545e-38
Rpl34	1500012F01Rik	4.30723098849774e-38
Dppa5a	Eno1	-4.30701802481521e-38
Hmgb1	Tmpo	4.30688839474758e-38
Gnpda1	Tuba1b	-4.30677844067237e-38
Gm13154	Trh	4.30667658847637e-38
Rpn1	Gm13139	4.30640691163926e-38
Rps18	Gna13	4.30608399388152e-38
Gm2381	Renbp	4.3058073725765e-38
Apoe	Rpl24	4.30578306693882e-38
Snrpe	Maged1	4.30557936254683e-38
Ttf1	Hmgcs1	4.30550991786775e-38
Cdh1	Acaca	4.30517774081946e-38
Cbx3	Hn1	-4.30499371241989e-38
Ptchd1	Gpx1	4.30416500591614e-38
1700030L20Rik	Ostc	-4.30288722382098e-38
F830016B08Rik	Myl12a	4.30283861254562e-38
Top1	Vdac1	4.30261638957255e-38
Tpm4	Etv5	-4.30236870355048e-38
Rock2	Ndufb4	4.30230388851667e-38
Baz1b	Laptm5	-4.30213490646423e-38
Rpl18a	F830016B08Rik	-4.30191268349116e-38
Zmym2	Gm5860	-4.3018386091668e-38
Lgals1	Maged1	4.30157008974101e-38
Kcnq1ot1	Gnpda1	-4.30150295988456e-38
Mylpf	Hn1	4.30107124546291e-38
Rpl23	Slx1b	-4.30105967134973e-38
Bnip3l	Pdgfa	4.30101800454228e-38
Cd24a	Zmynd11	4.30027147424212e-38
Gdf3	Bzw2	4.30021591849885e-38
Ttn	Rpl32	4.30007124208409e-38
Ptplad1	Cbx3	4.29997749176733e-38
Mir692-1	Tcf3	-4.29996360283151e-38
Zfp936	Eif5	4.29994276942779e-38
Renbp	Ttc39b	4.29988489886188e-38
Srprb	Tdh	-4.29967772223595e-38
Ppig	Renbp	4.29961753684741e-38
Sec23ip	Acaca	4.29956313851546e-38
Eny2	Glud1	4.2993293414292e-38
Fgf4	Pwp1	-4.29917309090126e-38
Rps15a	Bex4	-4.29914762785227e-38
Zfp935	Slc25a13	-4.29897748838851e-38
Pabpc1	Gm2381	-4.29869160779294e-38
Exosc2	Cobl	4.29862447793649e-38
Sash1	Grsf1	-4.2986186908799e-38
Pcbp1	Mkrn1	4.29839531049551e-38
Rps10	Srsf10	-4.29818697645826e-38
Tuba1a	Gm20362	-4.29782007707043e-38
Klhl22	Dynll1	4.29780271590066e-38
Prelid1	Hspd1	-4.29772053969707e-38
Lrrc59	Cd38	-4.29758280775022e-38
Gm6083	Kdm1b	4.29722516765294e-38
Khdrbs1	Hnrnpa0	-4.29711868581167e-38
Echdc2	Mfsd11	4.29681081440106e-38
Echdc2	Zfp935	-4.29654113756395e-38
Brd8	Calm2	4.29600872835763e-38
Serpinh1	Dbi	4.29580386655433e-38
Eno1	4930470H14Rik	4.29574252375448e-38
Rpl17	Mylpf	4.29566150496221e-38
Rpl30	Bzw2	4.2955966899284e-38
Smc2	Gm13157	4.29543928198914e-38
Phip	Hmgcs1	-4.29541613376278e-38
Hmgn1	Nfu1	-4.29539645777037e-38
Gm5643	Sox2	4.29530039263097e-38
Cdc42se2	Zcchc11	4.29527261475934e-38
Usp9x	Sgk1	4.29524946653297e-38
Pbld1	Hnrnpa1	-4.29506080848813e-38
Tspan3	Baz1b	-4.29472400179457e-38
Bex4	Puf60	4.29457006608926e-38
Rab6a	Alpl	-4.29455039009685e-38
Ran	Scaf11	4.29451682516863e-38
Gna13	Dbi	-4.29450409364413e-38
Gm6654	Cdc42	4.29432238006719e-38
Gm13152	Pdcd5	4.29429228737292e-38
Gm13157	Dynll1	4.2942332593957e-38
Smc2	Bcat1	-4.29383858213624e-38
Epha4	Fasn	4.2937726096911e-38
Eno1	Zfp326	4.29363719256689e-38
Yes1	Tuba1c	-4.29352145143508e-38
Eif4enif1	H3f3b	4.29347399757104e-38
Lrrc59	Zfp960	-4.29334089526946e-38
Ubr7	Actb	-4.29333163597892e-38
Klhl22	Srsf1	-4.29274598585197e-38
Ssr3	Mdm4	4.29260246684853e-38
Eny2	Gm13242	4.29228533614737e-38
Rock2	Ywhaz	4.29216728019293e-38
Rps12	Bex4	4.291909177469e-38
F830016B08Rik	Hspa5	-4.29175755658633e-38
Dek	Cstb	-4.29162561169607e-38
Rps7	Eno1	4.29158163006598e-38
Rpl18	Hnrnpa0	4.29143000918331e-38
Rps7	Hnrnpa1	-4.29139297202113e-38
Gm10653	Bex4	4.29138602755322e-38
Snrpg	Bnip3l	-4.29104459121439e-38
Cycs	Lgals1	-4.29051681165335e-38
Eif4a3	Gnai3	-4.29031079243873e-38
Sars	Bnip3l	-4.29030153314818e-38
Rps28	Rps27	4.29010361581279e-38
Pwp1	0610010B08Rik	4.2899566245754e-38
Gm6525	Bzw1	4.28985014273413e-38
Anp32e	Grsf1	-4.28950639157266e-38
Tubb6	Gm13051	4.28939643749745e-38
Insig1	Rps21	4.28883740783081e-38
Cstb	Myl6	4.28866726836706e-38
Ilk	Hspa5	4.28865569425387e-38
Car2	Trh	-4.2882286094775e-38
Gpx1	Manf	4.28795546040644e-38
Ctsa	Top2b	-4.28787791384813e-38
Tmbim6	Gnpda1	-4.28787559902549e-38
Col4a2	Zfp326	-4.28768809839196e-38
Cox6a1	C77370	-4.28739758815112e-38
Rps23	Slc25a13	-4.28739758815112e-38
Grsf1	Glud1	-4.28732351382676e-38
Nanog	Lamc1	4.28729805077777e-38
Myl6	Hmgn1	4.2871082353216e-38
2610305D13Rik	Eno1	4.28710592049897e-38
Hspa5	Fbxo15	-4.28705962404624e-38
F830016B08Rik	Fasn	-4.28677605827331e-38
Hmgn1	C77370	4.28674596557904e-38
Rpl18	Fasn	4.28653878895311e-38
Lrpap1	Suz12	4.28642536264393e-38
Gm13157	Slc25a36	4.28607582442587e-38
Gdf3	Gnpda1	4.28556077638933e-38
Ostc	Gm13157	4.28543230373302e-38
Top1	Tmbim6	-4.28540915550666e-38
Iars	Lamc1	-4.28516031207327e-38
Pbld1	Ppil4	-4.28511517303187e-38
Nr6a1	Hn1	4.28508160810364e-38
Smarce1	Ephx2	-4.28507003399046e-38
Gm15645	Gnpda1	-4.28504225611883e-38
Tuba1a	Gm13251	-4.28498207073029e-38
Rps15a	Bzw1	-4.28491725569648e-38
Gm13247	Grsf1	4.28463484733487e-38
Rpl36a	C77370	4.28394155795534e-38
Sfpq	Gm13051	4.28387905774416e-38
Rala	Vim	4.28387095586493e-38
Rpl31-ps12	Phax	4.28373206650676e-38
Renbp	Med13l	4.28370660345777e-38
Gm13242	Lactb2	4.2834785934281e-38
Rpl36a	Baz2b	4.28344155626593e-38
Gm5148	Spen	-4.28323900928526e-38
Rpl8	Sash1	-4.28314757379113e-38
Eif2s2	Hsp90b1	-4.283081601346e-38
Stk38	Gtf2i	4.28301678631219e-38
Wls	Renbp	4.28300058255374e-38
Ephx2	Tmem167	4.28299132326319e-38
Tpt1	Top2b	4.28293229528597e-38
Gm6525	Gm15421	4.28279687816176e-38
Kpna2	Pwp1	4.28267997961863e-38
Rpl37a	Hnrnpa0	-4.28130497497275e-38
Ywhaq	C77370	4.28125289146344e-38
Actg1	1500012F01Rik	-4.2809241866491e-38
Rpl4	Ube4b	4.28090914030197e-38
Fasn	Nfu1	4.28070312108735e-38
Gm12191	Calm3	-4.28065335240067e-38
Fabp3	Ngfrap1	4.28057927807631e-38
Rpl6	Eno1	4.28053413903491e-38
Cdk2ap1	Rpl24	4.28023089726957e-38
Brd8	Alpl	4.27998784089278e-38
Fbxo15	Zfp97	-4.27993575738346e-38
Anp32b	Mylpf	4.27992071103633e-38
Gdf3	4930470H14Rik	4.27991145174578e-38
Myl6	Ostf1	4.27974941416125e-38
Pabpc1	Ranbp1	4.27968112689348e-38
Whsc1	Gmeb1	-4.2796244137389e-38
Hypk	Dynll1	-4.27957233022959e-38
Gm14322	Maged1	4.27899015233659e-38
Atp6v1d	Fbxo15	-4.27896584669891e-38
Wbp5	Lgals1	-4.2789392262386e-38
Gnai3	Mfsd11	-4.27882579992942e-38
Dynll1	Rala	-4.27862209553744e-38
Lactb2	Gm20362	4.27832232600606e-38
Gm13139	1500012F01Rik	4.27828991848915e-38
Renbp	Lsm6	4.27828528884388e-38
Arf3	Glud1	-4.27821700157611e-38
Lrrc58	Cdc42	-4.27799014895777e-38
Gm15421	Cd38	-4.27792649133528e-38
Myeov2	Inpp5d	4.27783737066378e-38
Spen	Casc4	-4.27782695396192e-38
Commd7	Ube4b	4.27780264832424e-38
Rps19	Spen	4.27776213892811e-38
Sox11	Gm13157	-4.27760241616621e-38
Commd7	Hnrnpa0	-4.27757926793985e-38
Ranbp1	Slc25a13	4.2774288044685e-38
Hexb	Nars	4.27705264579013e-38
Rpl18a	Renbp	-4.2768778766811e-38
Gm13154	Lamc1	-4.27683273763969e-38
Ogdh	Gpx1	4.27675750590402e-38
Ilk	BC018473	-4.27663134807035e-38
Rpl23	Bex2	-4.27656884785917e-38
Ran	Usp9x	4.27649245871218e-38
Gm13152	Pwp1	4.27649014388954e-38
H3f3b	Ppil4	-4.27624014304483e-38
Znf41-ps	Hnrnpa1	-4.27594616057004e-38
Ostf1	Hnrnpa0	-4.27573898394411e-38
Rps16	Bex4	-4.2756487058613e-38
Pdgfa	Bzw1	4.27546236263908e-38
Bex2	Rock2	4.27538134384682e-38
Ldha	Tars	-4.27519268580197e-38
Gm17644	Zfp936	4.27511166700971e-38
Rpl4	Fth1	4.27503990750799e-38
Rps16	Ngfrap1	-4.27503180562876e-38
Zfp534	Slc25a36	-4.27491953673091e-38
C330021F23Rik	Dnaja1	4.27475634173506e-38
Mars	Bzw1	4.27445309996972e-38
Gpx1	Slc7a3	-4.27436282188691e-38
Rbm3	Gnai3	4.27419268242315e-38
Rps21	Acaca	-4.27401559849149e-38
Gm15421	Gnpda1	4.27358967112643e-38
Grsf1	Ppp2r4	4.27352138385866e-38
Gm14325	Zfp960	4.27302716922584e-38
Ell2	P4hb	-4.27296351160335e-38
Hnrnpa2b1	Sash1	4.27283503894704e-38
Rpl13a	Myl12a	-4.27274476086423e-38
Cox8a	Gpx1	-4.27227600928041e-38
Chd4	AU018091	-4.27194035999817e-38
Gm5148	Sox2	4.27163017376492e-38
Kank2	Atp6v1d	4.27118572781878e-38
Rpl31-ps12	Pdcd5	-4.27112901466419e-38
Fxyd6	Cox6a1	-4.27109313491333e-38
Rpl36	Rbm3	-4.27096119002307e-38
Scaf11	Srp14	-4.27078526350272e-38
Lcmt2	Fbxo15	-4.27047276244684e-38
Gm7102	Zfp960	4.27022739124741e-38
Mfsd11	Ostc	-4.27014752986646e-38
Fn1	Renbp	-4.27001789979884e-38
Uba2	Top2b	-4.26992646430471e-38
Rpl36	Cdc42	4.26962206512805e-38
Pcbp1	Hsp90b1	-4.26945076825298e-38
Zfp935	Bex4	-4.26892877574853e-38
F830016B08Rik	Fam98b	-4.26872159912259e-38
Ckb	Gnai3	-4.26850400579479e-38
Zfp42	Rbm3	4.26847507051184e-38
Rpl27	Tcf3	4.26838594984035e-38
Ostf1	0610010B08Rik	-4.26814520828618e-38
Mylpf	Calm1	4.26723895522413e-38
Cox6a1	Calr	-4.26723779781281e-38
Casc4	1500012F01Rik	-4.26688362994948e-38
Psma7	Tcf3	-4.26682460197226e-38
Cox6a1	Renbp	4.26644034141465e-38
Ttf1	Lsm6	-4.26623779443399e-38
Ubr5	Gm15421	4.26615446081909e-38
Ranbp1	Fblim1	4.26597274724215e-38
Mapre2	Ssrp1	-4.26591603408756e-38
Dsg2	Cdh1	-4.26576325579358e-38
Eif1b	Manf	4.26566140359759e-38
Bcas2	Laptm5	-4.26563709795991e-38
Cdk2ap1	Pabpc1	-4.26523431882121e-38
Mdk	0610010B08Rik	4.26521348541749e-38
Rps29	Gnai3	-4.26514056850445e-38
Rpl13a	Acaca	4.26494149375774e-38
Insig1	Rpl13	4.26493107705588e-38
Hn1	Ndufb2	4.26492876223324e-38
Rps16	C77370	4.26478987287507e-38
Cobl	Rps14	4.26458964071704e-38
4930470H14Rik	Gm15421	-4.26416024111804e-38
Hnrnpa1	Rock2	-4.26395074966946e-38
Brd8	Nars	4.26386625864324e-38
Med13l	Dgcr8	-4.26380260102075e-38
Zfp960	Exosc2	4.26379565655284e-38
Rps28	Srsf10	-4.26369611917949e-38
Eno1	Gtf2i	-4.26330375674266e-38
Gm13154	Ube4b	-4.26316139515053e-38
Gm15645	Hnrnpa1	4.26270653250253e-38
Mpv17l	Gabarapl2	4.26243801307673e-38
Manf	Tmpo	4.26165907525967e-38
Pbld1	Tars	-4.26120999966825e-38
Gm6654	Usp22	4.26117874956266e-38
Als2	Hnrnpa0	4.26111740676281e-38
2310039L15Rik	Sgk1	4.26104333243845e-38
Dsg2	Tbx3	-4.26081416499747e-38
Acat2	Atp6v1d	4.26058499755649e-38
Slc25a36	Chchd10	4.26054564557167e-38
Ubxn2a	Gm13157	-4.2603870802211e-38
Ssb	Hnrnpa1	4.26032573742124e-38
Txndc5	Pabpc1	4.26016022760275e-38
Gnai3	Gm6654	4.25961624428326e-38
Ogdh	Rps27	4.25948314198168e-38
H3f3b	Zfp936	-4.25932804886505e-38
Bzw1	Ephx2	-4.2592991135821e-38
Scd2	Gm15421	-4.25923314113697e-38
Eif4g2	Arf1	4.25891716784714e-38
Zfp960	Ppp2r4	4.25867874111561e-38
Commd7	Calm3	4.2584923978934e-38
Gm5148	Ngfrap1	-4.25841253651245e-38
Baz1b	Rpl37a	-4.25824702669397e-38
Tpt1	C77370	4.25816369307907e-38
Ctsl	Gm14325	4.25803290560012e-38
Khdrbs1	Usp9x	-4.25795304421918e-38
Gm5643	Gmeb1	-4.25784424755528e-38
Sec23ip	Gm14430	4.25754100578994e-38
Rorb	Gdf3	4.25744146841658e-38
Rpl13a	Gnpda1	-4.25741832019022e-38
Tagln2	Chchd10	4.257384755262e-38
Gdf3	Hnrnpa2b1	4.25732572728478e-38
Calm2	Sash1	4.25721924544351e-38
Tmbim6	Gdf3	4.25711507842489e-38
Ubr7	Gm14430	-4.25699239282517e-38
Tuba1a	Pabpc1	-4.25668452141456e-38
Gm16702	Top2b	-4.25661276191284e-38
F11r	Rpl14	-4.25659424333175e-38
Klf4	Pmm1	-4.25659308592043e-38
Kdm1b	Gm14325	4.25636854812472e-38
Bex2	Fam98b	4.25626553851742e-38
Cox8a	Rps27	4.25618683454779e-38
Fasn	Gnpda1	-4.25615905667615e-38
Gm5148	Hspd1	-4.25612317692529e-38
Mars	Sash1	4.25609076940839e-38
Timm22	Hnrnph1	-4.25591484288804e-38
Nlrp1a	Ube4b	-4.25573197189978e-38
Zfp935	Gnai3	4.25542641531181e-38
Rplp2	Rpl27	-4.25532456311582e-38
Tmem167	Asns	-4.25530025747814e-38
Scd1	Bex4	-4.25520766457269e-38
Gm5860	Fam133b	4.25518683116897e-38
Tceb1	Srsf1	-4.25487085787913e-38
Zfp704	Tmpo	-4.25472039440778e-38
Serp1	Phax	4.25456414387984e-38
Dek	Ppil4	-4.2545618290572e-38
Eif4ebp1	Ubr7	4.25433960608413e-38
Srprb	Fdps	4.25410580899788e-38
Eif4ebp1	Lactb2	4.2540433087867e-38
Als2	Zcchc11	-4.25395766034916e-38
Eny2	Zfp935	-4.25391599354171e-38
Zfp71-rs1	C77370	-4.25318219476605e-38
Mapre2	Kcnq1ot1	-4.25296923108352e-38
Bend4	P4hb	4.25287663817808e-38
Gm17644	Alg13	4.25285696218567e-38
Rala	Puf60	-4.25279330456318e-38
Hnrnpc	Zfp97	4.25259191499383e-38
Gm14322	Gnai3	4.25247154421675e-38
Ddost	Klf9	4.25241830329612e-38
Ttn	Hnrnpc	-4.25220533961359e-38
Arf4	Pwp1	-4.25182107905599e-38
Stk38	Rpl24	-4.25181066235413e-38
Gm17821	Eno1	-4.25170881015814e-38
Bex1	Gm4724	4.25156760597733e-38
Npc2	Lamc1	4.25153519846042e-38
Rpl34	Gm2381	-4.25149700388693e-38
Usp9x	Slc25a13	4.25141482768334e-38
Rps16	Hnrnpa0	-4.25092292787316e-38
Rpl9	Mylpf	4.25076089028863e-38
Crabp1	Dgcr8	4.25071806606986e-38
Rpl17	Zcchc11	-4.25064862139078e-38
Mkrn1	Alg13	-4.25044838923275e-38
Gm5595	Alpl	4.25033959256885e-38
Ubr7	Srsf10	4.25012084182973e-38
Hmgcs1	Fth1	-4.24959653450264e-38
Cox8a	Lsm6	-4.24957685851023e-38
Zfp704	Baz2a	4.24944259879734e-38
Rps15a	Acaca	-4.24913125515277e-38
Dpysl2	Cyp2e1	-4.24907569940951e-38
Fabp3	Lamc1	-4.24894259710793e-38
2500004C02Rik	Ubr7	-4.24884190232325e-38
Whsc1	Uba2	4.24862546640677e-38
Ran	Gnpda1	4.2482562521963e-38
Gm14430	Hspa5	-4.24814629812109e-38
Rpl18	Gnai3	-4.24807222379673e-38
Gja1	Rps12	-4.24801666805346e-38
Rpl36	1500012F01Rik	4.24792407514802e-38
Nedd8	Lamc1	-4.24775740791821e-38
Rala	Vamp3	-4.24753634235646e-38
Hnrnpa2b1	Calm3	-4.24722152647794e-38
Atp6v1d	Spen	-4.24698888680301e-38
Dcbld2	Nasp	-4.24687198825988e-38
Gm15645	Morc1	4.24679212687893e-38
Fn1	Fasn	-4.24664629305286e-38
Rock2	Nlrp1a	4.24634305128752e-38
Gm4944	Dek	-4.24615670806531e-38
Tmsb4x	Sgk1	4.24594721661674e-38
Srprb	Acaca	4.24585346629997e-38
Fut8	Gm5643	4.24583494771888e-38
Fn1	Cyb5r1	4.24567869719094e-38
Zfp326	Srprb	-4.24512776940354e-38
Tceb1	Gm14430	4.2449587873511e-38
Puf60	Sec23ip	-4.24491017607574e-38
Wdr1	Rpl27	-4.24469489757057e-38
Ran	Ranbp1	-4.24429674807715e-38
Prelid1	Ctsl	-4.24389281152714e-38
Cyp2e1	Gpx1	-4.24368563490121e-38
Prdx4	Rps7	-4.24330021693229e-38
Klf4	Ostc	4.24327359647197e-38
Txndc5	Prelid1	4.24307220690263e-38
Tpi1	Suz12	4.24278748371838e-38
Sars	Ppp2r4	-4.24246919560591e-38
Rpl12	Gdf3	-4.24233146365905e-38
Laptm5	A630089N07Rik	-4.24230368578742e-38
Ptma	Tbx3	-4.24219604653484e-38
Esrrb	Ngfrap1	4.24214743525948e-38
Xaf1	Hnrnpa0	4.24213238891235e-38
Echdc2	Nars	-4.24211618515389e-38
Nfu1	Sec61g	-4.24182104526778e-38
Kat6b	Srsf1	-4.24163470204557e-38
Hexb	Slc25a13	4.24068215253079e-38
Prdx4	Calm2	-4.24052011494626e-38
Rbpms2	Slc25a36	4.24051085565572e-38
Gnb2l1	Bnip3l	4.23972497337074e-38
Ubr7	Shmt2	4.23877358126728e-38
Eef1a1	Acaca	-4.23856177499607e-38
Pdia6	Mkrn1	4.23855598793948e-38
Sfrp1	Gm14430	4.23855135829421e-38
Psma7	Maged1	-4.23811732904993e-38
Cars	Trh	-4.23796918040121e-38
Ftl1	Hnrnpa0	-4.23792867100508e-38
Gdf3	Nfu1	4.23774348519419e-38
Fam64a	Gabarapl2	-4.23774001296023e-38
Rpl12	Mylpf	-4.23764973487742e-38
Rock2	Fblim1	4.23756640126252e-38
Lefty2	Laptm5	-4.23741015073458e-38
Lrrc58	Myl6	4.23735112275736e-38
Serp1	Hnrnpc	-4.23705482545993e-38
Gm6083	Gnpda1	4.23702126053171e-38
Gm6548	Gm20362	4.23659880540061e-38
Mt2	Trh	4.2365085273178e-38
Lrpap1	Hnrnpc	-4.23622264672223e-38
Ubr5	Ppp1r16b	4.2359136179003e-38
Pdgfa	Eif2s2	-4.23543907925989e-38
Ttf1	AU018091	4.23543792184857e-38
Taf9	Ulk1	4.23542866255803e-38
Ndufb4	Prelid1	-4.23538352351662e-38
Gm6710	Alpl	4.23494833686102e-38
Prtg	Top2b	4.23451199279411e-38
Eny2	Cdc42	-4.23444949258293e-38
Gm10653	Ppil4	-4.23440435354153e-38
Slx1b	Echdc2	-4.23428861240972e-38
Snrpg	Vamp3	-4.23414277858364e-38
Cad	Gm14326	-4.23400736145943e-38
Crabp2	Hnrnph1	-4.23372726792045e-38
Psmd2	Lgals1	-4.23367518441114e-38
Lima1	Marcksl1	-4.23342749838907e-38
Hnrnpu	Bex4	-4.23314509002746e-38
Hnrnpa2b1	Phax	-4.23261499564378e-38
Cul1	Gm13247	4.23256754177973e-38
Tmem69	Tcf3	-4.23237888373489e-38
Gm10324	Tuba1a	4.23228166118417e-38
Gmeb1	Spen	4.23218906827872e-38
Actg1	Baz2b	-4.23195527119247e-38
Actb	Arf1	-4.2319379100227e-38
Cox6a1	Maged1	4.23171452963831e-38
Top2b	Eif5	-4.23161036261968e-38
Baz1b	Rpl9	4.23138813964661e-38
Xaf1	C77370	4.23116591667354e-38
Dqx1	Gm13247	-4.23110920351895e-38
Pbld1	Sash1	4.23103628660592e-38
Rps14	Arf1	4.23085573044029e-38
Gm6710	Fxyd6	4.2307087392029e-38
Rps7	Ube4b	-4.23058373878055e-38
Cyb5r1	Lactb2	4.23057563690132e-38
Rpl18a	Phax	-4.23010920014013e-38
Gm13251	Atp6v1d	4.23007679262323e-38
Rif1	Tcf3	4.23005943145346e-38
Hmgcs1	Zfp97	4.23004207028368e-38
Tcf3	Gm6402	-4.22953280930373e-38
Lsm6	Renbp	4.22929091033825e-38
Ssb	0610010B08Rik	4.22895757587864e-38
Stmn2	Gtf2i	-4.22893211282965e-38
Rex2	Ppp2r4	-4.22886382556188e-38
Rps14	Zcchc11	4.22879669570543e-38
Ttf1	Smc2	-4.22869137127549e-38
Wdr1	Ckb	-4.22857100049841e-38
Tceb1	Pdcd5	-4.22833720341215e-38
Usp9x	Puf60	-4.22829669401602e-38
Hmgb1-rs17	Srsf10	4.22823187898221e-38
Plod2	Klf9	4.22814738795599e-38
Ran	Chchd10	4.22804090611473e-38
Rock2	Cd24a	-4.2276485436779e-38
Bzw1	Rpl36a	4.22740317247846e-38
Rpl18	Srsf1	4.2272966906372e-38
Myh10	Spen	4.22699113404923e-38
Pdgfa	Calr	-4.22689275408719e-38
Cst3	Grsf1	4.22656636409549e-38
Gm5643	Fxyd6	-4.22584182461037e-38
Lima1	Gnai3	-4.22563001833917e-38
Mpv17l	Mylpf	-4.22552006426395e-38
Whsc1	Tmem69	4.22548765674704e-38
Hnrnpa0	Rpl37a	-4.22547145298859e-38
Uba2	Srprb	4.22532214692856e-38
Xaf1	Shmt2	-4.22498649764631e-38
Fn1	Ranbp1	4.22494251601623e-38
Tram1	Slx1b	-4.2246716817678e-38
Acaca	Gm13247	4.22465432059802e-38
Hmgcs1	Sgk1	4.22462538531507e-38
Gdf3	Fut8	4.22445640326263e-38
Nfu1	Eif5	-4.2244158938665e-38
Fth1	Marcksl1	-4.22433950471951e-38
Rpl10a	Tcf3	4.2240513093013e-38
Gnai3	Ubr5	-4.22400732767122e-38
Zfp935	Fam98b	-4.22353047420817e-38
Xaf1	Dnaja1	4.2235003815139e-38
Prelid1	Gnb2l1	4.22339505708395e-38
Trh	Khdrbs1	4.22333487169541e-38
Rpl23a	Bex4	4.22332445499355e-38
Tubb5	Fbxo15	4.22314158400529e-38
Kif3a	Arf1	-4.22311264872234e-38
Hmgb2	Sgk1	-4.22292167585486e-38
Cobl	Sox2	-4.22281866624755e-38
Fn1	Top2b	4.22267283242147e-38
Rps27a	Sec61g	4.22253625788594e-38
Tmsb4x	Echdc2	4.2224251463994e-38
Etv5	Dbi	4.22240315558436e-38
Ubr5	Laptm5	-4.22239852593909e-38
Gm6654	AU018091	4.22236611842218e-38
Rpl22l1	Calm2	4.22226773846014e-38
Tars	Ostc	4.22215546956229e-38
Mybl2	Dbi	4.22206287665684e-38
Ddx3x	Inpp5d	-4.22189042237045e-38
Brd8	Ywhaz	4.22175963489151e-38
Kat6b	Fbxo15	4.22151310628076e-38
Scaf11	Renbp	4.22139042068104e-38
Gm6525	Fam98b	4.221368429866e-38
C330021F23Rik	Shmt2	4.22117514217588e-38
Hnrnpl	Spen	-4.22115199394951e-38
2500004C02Rik	Mdm4	4.22108370668175e-38
Lima1	Pmm1	4.22095523402544e-38
Eif4ebp1	Ttc39b	-4.22094828955753e-38
Marcksl1	Eif2s2	-4.22086379853131e-38
Hnrnpl	Rock2	-4.22061148286397e-38
Ranbp1	Zfp97	4.22041703776253e-38
Rps2	Hnrnph1	4.22038347283431e-38
Morc1	Ppp2r4	-4.22023763900823e-38
Hdlbp	Rorb	-4.22005361060866e-38
Pbld1	Chchd10	-4.2199922678088e-38
Cd24a	Ndufb4	4.21952814587025e-38
Kpna2	Gtf2i	-4.21932791371222e-38
Bex1	Vamp3	-4.21923184857282e-38
Bex2	Calr	-4.21922143187096e-38
Rras2	Rpl17	-4.21919018176537e-38
Lgals1	Gm14322	-4.21913694084474e-38
Rps15a-ps4	Cobl	4.21878393039272e-38
Acaca	Fam25c	-4.21864504103455e-38
Snrpg	Hsph1	-4.2186033742271e-38
Ppp1r16b	Bex4	4.21834990114844e-38
Mt1	Fth1	4.21830013246177e-38
Sgk1	Trh	-4.21806865019815e-38
Slfn5	Fam98b	-4.21791124225889e-38
Dsg2	Gm14326	-4.21780707524026e-38
Alg13	Top2b	4.21775036208568e-38
Gm3002	Rpl26	4.21764735247837e-38
Rps26	Hnrnph1	4.21741818503739e-38
Slc16a1	Kpna2	-4.2172908697924e-38
Rpl13a	C77370	-4.21714619337764e-38
Chchd10	Zcchc11	-4.21669943260886e-38
Ptplad1	Gnpda1	4.21642859836043e-38
Krt8	Smc2	4.21640545013407e-38
Zfp960	Acaca	-4.21624688478349e-38
Cth	Sec61g	4.21602929145569e-38
5730507C01Rik	Calr	-4.21580243883735e-38
Dek	Fam133b	-4.21577466096572e-38
Snrpg	Gm5643	4.21567628100368e-38
Rplp1	Ubr7	-4.2155177156531e-38
Snrpg	Gm13157	-4.2152931778574e-38
Fut8	Hsp90b1	4.21516817743504e-38
1700030L20Rik	Clspn	4.21510451981255e-38
AI314180	Gm14430	4.21508368640882e-38
Calm2	Gm13242	4.21506979747301e-38
Ftl1	Fbxo15	-4.21495289892988e-38
Rn45s	Rps27	4.21492512105825e-38
Gm15421	Gm14325	-4.2149158617677e-38
Bex2	Phax	-4.21483021333016e-38
Hdlbp	Zfp936	4.21480012063589e-38
Pbld1	Ubr7	4.21453623085537e-38
Dag1	Sh3glb1	4.21449109181397e-38
Ptchd1	AU018091	4.21411030349032e-38
Iars	Zfp936	4.21406632186023e-38
Rpl31	Dnaja1	-4.21378738573257e-38
Zfp935	Calm3	4.21374571892512e-38
Ostf1	Gtf2i	4.21372951516667e-38
Prelid1	Ppil4	-4.21333715272984e-38
Gm9846	Sec61g	4.2133024303903e-38
Rpl37	Bcat1	4.21318321702454e-38
Pcmtd1	Fasn	4.2130339109645e-38
Mkrn1	Hnrnpc	4.21286492891207e-38
Ulk1	Tuba1c	-4.21275034519158e-38
Dhrs3	Srp14	4.21274687295762e-38
Tceb1	Kpna2	4.21255590009014e-38
Ptplad1	Myl12a	-4.21246677941865e-38
Hsp90aa1	Spen	-4.21209640779686e-38
Grsf1	Bzw1	4.21200034265746e-38
Lrrc58	Scaf11	4.2118429347182e-38
Gm12191	Srsf1	4.21178043450702e-38
Zfp936	Khdrbs1	-4.21176307333725e-38
Akap9	Arf1	4.21128969210816e-38
Mettl9	Pdgfa	-4.21123760859884e-38
Stmn2	Rock2	4.21108020065959e-38
Vim	Tbx3	4.21097719105228e-38
Eef1a1	Mylpf	-4.21091121860715e-38
Scd2	Rala	-4.21086144992047e-38
Kcnq1ot1	Hnrnpa0	-4.21079432006402e-38
Spen	Tmpo	4.21061607872104e-38
Tpm1	Top1	4.21035913340842e-38
Mfsd11	Hnrnpa1	-4.21034292964997e-38
Pcmtd1	Slc25a36	-4.2102619108577e-38
Rps19	Bzw1	-4.20983366867001e-38
Dpysl2	Rpl36a	-4.20977695551543e-38
Fubp1	Srsf10	-4.20939385236914e-38
Cul1	Gm13826	4.20935334297301e-38
Gabarapl2	Zfp326	-4.20885565610624e-38
Sfrp1	Calm2	-4.20807903311181e-38
Elavl1	Prelid1	-4.207988755029e-38
Med13l	Slc7a3	4.20790194918014e-38
Tpi1	Cdh1	4.2077456986522e-38
Rpl12	Srsf10	-4.20732903057769e-38
F830016B08Rik	Lgals1	4.20732440093242e-38
Bend4	Inpp5d	-4.20720518756666e-38
Srsf1	Sash1	-4.2064783332589e-38
Sash1	Pmm1	4.20637185141764e-38
Meis2	Zfp936	-4.20634291613469e-38
A630089N07Rik	Ubr7	4.20628736039142e-38
Rps27a	Nedd4	4.20594360922995e-38
Rn45s	Zcchc11	-4.20591235912436e-38
Psat1	Hnrnpa1	4.20584870150187e-38
Tshz1	Fdps	4.20570518249842e-38
Ephx2	Glud1	-4.20561490441561e-38
Eif5	Kdm1b	4.2055755524308e-38
Gm13212	Rpl34	4.20539152403122e-38
Sox2	Trh	-4.20526768102019e-38
Smc2	Nfu1	4.2050824952093e-38
Nedd8	Myl6	4.20467161419138e-38
Trim44	Kank2	4.20457207681802e-38
Col18a1	Rpl27	4.20427346469796e-38
Tmem69	Ranbp1	4.20425494611687e-38
Gm15421	Etv5	4.20398758410239e-38
Rpl36	Lgals1	-4.20394244506099e-38
Slc7a3	Gm15645	4.20381281499336e-38
A130077B15Rik	Dgcr8	-4.20351767510725e-38
Sars	Grsf1	4.20349336946957e-38
Nedd4	Sec23ip	-4.2032514705041e-38
Zfp97	Trh	4.20309290515352e-38
Lamb1	Hnrnpa0	-4.2029956826028e-38
Gm6083	Dqx1	-4.20290424710867e-38
Sparc	Apoe	4.20282785796168e-38
Dek	Zfp936	-4.20273526505623e-38
Puf60	Gm14325	-4.20271095941855e-38
Apoe	Slc25a36	-4.20271095941855e-38
Rpl23	Bex4	4.20269244083746e-38
Trh	Rpl24	4.20252461619634e-38
Gm12191	Zfp936	4.20247021786439e-38
Flna	Actb	4.20242044917771e-38
Gm13242	Zfp960	4.20233827297413e-38
Gpc3	Tmbim6	-4.20216813351037e-38
Igf2	Tmem167	-4.20165540029646e-38
Hnrnpa0	Morc1	4.20144706625921e-38
Slfn5	Zcchc11	4.20143896437998e-38
Klf4	Rps14	4.20142970508944e-38
2610305D13Rik	Lactb2	-4.20134174182926e-38
Ptma	Cdc42	4.20130123243313e-38
Rpl8	Bzw2	-4.20078965663054e-38
Zfp600	Arf1	-4.20067970255532e-38
Anp32b	Hnrnpa0	-4.20047599816334e-38
Ptma	Alpl	-4.2003070161109e-38
Slc2a1	Bzw1	4.19971557892736e-38
Gm5595	Cobl	4.1995384949957e-38
Lap3	Renbp	4.19944474467893e-38
Eif4g2	Lsm6	-4.19876071458995e-38
Sfrp1	Mdm4	4.19869705696745e-38
Rps23	Arf1	-4.19854890831874e-38
Snrpe	Psmd2	4.19801649911242e-38
Serp1	Gdf3	-4.19791811915038e-38
Hnrnpa0	Rbm3	-4.19776302603376e-38
Rpl35a	Hsp90b1	4.1977271462829e-38
Mfsd11	Top2b	-4.19763223855482e-38
Hnrnpu	Gnpda1	4.19756395128705e-38
Rbpj	Puf60	4.19691348612629e-38
Eno1	Ubr7	4.19676649488889e-38
Epha4	Eno1	-4.19675607818703e-38
Hmgb2	Gpx1	4.19662181847414e-38
H3f3b	Rbm3	4.19552227772196e-38
Ldha	Hn1	4.19542042552597e-38
Myl6	Hnrnpa1	4.19541000882411e-38
Hmgb1	Bex4	-4.19494009982897e-38
Vdac1	Zfp97	4.19469125639558e-38
Cetn2	H3f3b	-4.19448523718096e-38
Lrrc59	P4hb	4.19433130147566e-38
Esrrb	Ppp1r16b	4.19412875449499e-38
Etv5	Lrpap1	-4.19381741085043e-38
Rpl13	Gnai3	4.19363338245085e-38
Nlrp1a	Cyb5r1	-4.19341115947778e-38
Larp7	Gm10324	-4.19339264089669e-38
Sfrp5	Top2b	-4.19325953859511e-38
Fxyd6	Ranbp1	-4.19315305675385e-38
Txndc5	Fam133b	-4.19280930559238e-38
Fblim1	Gna13	4.19251300829495e-38
Ptov1	Gmeb1	4.19236717446887e-38
Dynll1	Bnip3l	-4.19227689638606e-38
Lama1	Puf60	-4.19202458071872e-38
Pdcd5	Exosc2	4.19119587421498e-38
Klhl22	Lgals1	4.19116578152071e-38
Ogdh	Fam98b	-4.19114957776225e-38
Eno1	Gnpda1	-4.19073175227643e-38
Rpl14	Chchd10	4.19071207628402e-38
Cobl	Rpl4	-4.19070628922743e-38
Rpn1	Gm5860	4.19068777064634e-38
Gm15421	Kpna2	-4.19065883536339e-38
Hnrnpa1	Ppil4	-4.19062527043516e-38
Nanog	Ppil4	4.19057087210321e-38
Xaf1	Bex4	-4.19056624245794e-38
Ifitm1	Nasp	4.19051647377126e-38
Surf4	Gm14430	-4.19031045455665e-38
Surf4	Gm15421	4.19020397271538e-38
Fblim1	Ranbp1	4.19003383325163e-38
Gm15421	Kdm1b	4.18996670339518e-38
Rps12	Mylpf	4.18990767541796e-38
Lsr	Inpp5d	4.18987642531237e-38
Zfp42	Mdk	-4.18983707332755e-38
Trh	F830016B08Rik	-4.18950258145663e-38
Cyb5r1	Ckb	-4.18925605284588e-38
Tmed2	Hnrnpc	-4.18913799689143e-38
Rpl23a	Ppil4	4.18902804281621e-38
Ptchd1	Ngfrap1	4.18889146828068e-38
Eif4enif1	Khdrbs1	-4.18876878268096e-38
Hmgn1	Alpl	-4.18876415303569e-38
Cd24a	Gm20362	-4.18833359602537e-38
Rala	Hspb1	4.18831044779901e-38
Ran	Gm13157	4.18829540145187e-38
Zfp704	Zfp326	-4.18791692795086e-38
Gnai3	2500004C02Rik	4.18789493713581e-38
Rpl22l1	AU018091	4.18769123274383e-38
Aff1	Dynll1	4.18759632501575e-38
Sox2	Grsf1	4.18706854545471e-38
Esrrb	Gmeb1	4.18692965609654e-38
Nasp	Gm10324	4.18684979471559e-38
Hsp90b1	Kdm1b	-4.18681507237605e-38
Rpl22l1	Calr	-4.18680812790814e-38
Rex2	0610010B08Rik	-4.18657896046716e-38
A130077B15Rik	Slc25a36	4.1864597471014e-38
Rbpj	Gpx1	4.1864215525279e-38
Tspan3	Gnai3	4.1861784961511e-38
Rps7	Hsp90b1	4.18592270824981e-38
Hnrnpa2b1	Hmgn1	-4.18588335626499e-38
Zfp936	Usp22	4.18584631910281e-38
Calm3	Ppp2r4	-4.18489029735408e-38
Gm13157	Cst3	-4.1848659917164e-38
Clptm1l	Dgcr8	-4.18435904555908e-38
Insig1	Gm13251	4.18423404513673e-38
Rbpms2	Ttc39b	4.18378496954531e-38
Mir692-1	Gnpda1	4.18336019959158e-38
Hypk	Sgk1	-4.18334168101049e-38
Cdk2ap1	Gabarapl2	-4.1832652918635e-38
Slx1b	Gnpda1	-4.18325718998427e-38
Eif4a3	Hsph1	4.18310441169028e-38
Rpl24	Mdk	4.18306853193942e-38
C330021F23Rik	Kdm1b	-4.18305580041492e-38
Ivns1abp	Tbx3	-4.18271436407609e-38
Klhl22	Kdm1b	4.18258589141978e-38
Pdia3	Tcf3	-4.18248982628038e-38
Gm14325	Cobl	-4.18217269557923e-38
Cmah	Zfp960	4.18205116739083e-38
Gm13152	Bex4	-4.18188102792707e-38
Tcf3	Lactb2	-4.18181158324799e-38
C330021F23Rik	Mylpf	-4.18172477739913e-38
Rpl14	Fasn	4.1816969995275e-38
Meis2	Rps10	4.18163565672764e-38
Stk38	Rbm3	4.18162408261446e-38
Mapk14	Nlrp1a	4.18145973020729e-38
Rap1b	Srprb	-4.18142963751302e-38
Gm6083	Ppil4	-4.18122593312104e-38
Sec23ip	C77370	4.18109283081946e-38
Bzw1	Ptchd1	4.18054537526601e-38
Rala	Rbm3	4.18044583789265e-38
Ilk	Tdh	-4.1801865777574e-38
Wbp5	1500012F01Rik	4.17982430801485e-38
Bcas2	Echdc2	4.17954768670982e-38
Cobl	Arf1	4.17951527919292e-38
Acaca	Inpp5d	4.1791425927485e-38
Acsl4	Ppp1r16b	4.17866342446281e-38
Slc7a3	Lactb2	-4.17861597059877e-38
Rps20	Fxyd6	4.17825833050148e-38
Lcmt2	Ostc	-4.17815647830549e-38
Mllt6	Cbx3	-4.17787059770993e-38
Srprb	Nlrp1a	-4.17725369747739e-38
Stra8	Pwp1	4.17702684485905e-38
Wls	Suz12	-4.17697707617237e-38
Gm20362	Srsf10	4.17661364901849e-38
Rpl23a	Shmt2	4.17635670370588e-38
Arf1	Epha4	4.17625137927593e-38
Psmd2	Myl6	-4.17579304439397e-38
Ngfrap1	Gnpda1	4.17507429196545e-38
H3f3a	Tfcp2l1	4.17497359718077e-38
Fam133b	Ppp2r4	-4.17486827275083e-38
Spp1	Bex4	4.17436016918219e-38
Iars	Ywhaz	4.17432428943133e-38
Hnrnpl	Fam133b	-4.17431271531815e-38
Peg10	Dgcr8	-4.17425368734093e-38
Kcnq1ot1	C77370	4.17424790028434e-38
Ostf1	Gabarapl2	-4.17418192783921e-38
Txndc5	Fam25c	-4.17383933408906e-38
Klhl22	Bcat1	-4.17383238962115e-38
Mir692-1	Ngfrap1	4.17333933239965e-38
Cyp2e1	Scaf11	-4.17333238793174e-38
Rex2	Gnpda1	-4.1724978943714e-38
Rps24	Slc25a13	-4.1721518283873e-38
E030024N20Rik	Zmynd11	4.17205576324789e-38
Gm14325	Ddost	4.17194465176136e-38
Puf60	Cyp2e1	4.17193770729345e-38
Tceal8	Ubxn2a	-4.17177219747497e-38
Morc1	Mdk	4.17123631603469e-38
Gm9846	Cdc42	-4.17093886132595e-38
Zfp931	Maged1	-4.17068538824729e-38
Tjp1	Ssrp1	-4.17052335066276e-38
Acta2	Sh3glb1	-4.17011941411275e-38
Grsf1	Usp22	4.17005922872421e-38
Usp22	Mylpf	-4.16989371890572e-38
Vimp	Bzw2	-4.16965297735156e-38
Rpl8	Gabarapl2	-4.16959973643093e-38
Scd2	Rpl13a	4.16948978235571e-38
Ifitm1	Zfp704	-4.16934742076359e-38
Rpl17	Calm3	-4.16925945750341e-38
Rps27a	Ifitm1	4.1692201055186e-38
Sfpq	Fam98b	-4.1691946424696e-38
Gm5595	Mylpf	4.16917959612247e-38
Hypk	Hspd1	4.16917843871115e-38
Lsr	Gm13251	-4.16888908588163e-38
Cobl	Rpl13a	4.16851176979193e-38
Rpl4	Sgk1	4.16848283450898e-38
Hspa5	Gm13242	4.16822010213978e-38
Rock2	Ldha	4.16788792509149e-38
Aff1	Gm2381	-4.16765065577128e-38
Rpl6	Mylpf	4.16760551672988e-38
Cstb	Amotl2	-4.16738213634549e-38
P4hb	Dbi	4.16715065408187e-38
Ubxn2a	Gm14325	-4.16715065408187e-38
AU018091	Tuba1c	-4.16697472756152e-38
Rpl22l1	Gdf3	4.16695157933516e-38
Zfp781	Tmpo	-4.16673630083e-38
Marcksl1	Rpl27a	4.16671315260364e-38
Zfp42	Zfp960	-4.16604995591838e-38
Brd8	Ppp1r16b	-4.1659677797148e-38
Rnf187	Slc7a3	4.16590527950362e-38
Calr	Sox2	-4.16573976968513e-38
Rpl37	Arf1	4.16572935298327e-38
Sod2	Fdps	-4.16569347323241e-38
Sfpq	Rps15	4.16564486195705e-38
Gm20362	Dbi	4.16558814880247e-38
Kat6b	C77370	4.16522935129386e-38
Rpl31	Bzw2	4.16514023062237e-38
Hsp90aa1	Hmgn1	-4.1651101379281e-38
Sfpq	AU018091	-4.16502564690188e-38
A630089N07Rik	Tmpo	4.16491222059271e-38
Gm13242	Nasp	4.16490180389084e-38
Grsf1	Rock2	4.16489601683425e-38
Scd2	Ptchd1	-4.16488097048712e-38
Stmn2	Fam98b	-4.16449786734083e-38
Rpl35a	Rpl24	-4.16426754248854e-38
Slc7a14	Dnaja1	-4.1639388376742e-38
Wbp5	Zfp936	-4.16387402264039e-38
Sox2	Cyb5r1	4.16382309654239e-38
Myl6	Calm1	-4.1634585119772e-38
Cstb	Prelid1	-4.16332540967562e-38
Rpl31-ps12	Fam98b	-4.16322355747963e-38
Renbp	Gm6402	4.16278952823535e-38
Hmgn1	Ranbp1	4.16255341632646e-38
Gm6654	Etv5	4.16247586976815e-38
Crabp2	Gm17821	-4.16223744303663e-38
Rpl37	Eif2s2	-4.16201059041828e-38
Baz2b	BC018473	-4.16199091442587e-38
Baz1b	Renbp	-4.16181383049421e-38
Rps27	Calm3	-4.16165757996627e-38
Ogdh	Arf1	-4.16162170021541e-38
Sec61g	Tcf3	4.161551098125e-38
Gm14322	Spen	4.16148859791383e-38
Dcdc2c	Ulk1	4.16133350479721e-38
Gnb2l1	Gnpda1	-4.16094114236038e-38
Zfp534	Bex4	-4.16087054026997e-38
A630089N07Rik	Chchd10	4.16054530768959e-38
Tdh	Tuba1a	-4.16051058535005e-38
Trh	Hnrnpa0	4.16050016864819e-38
Rpl37a	Calm3	4.16040063127483e-38
Fzd3	Rpl30	-4.16032771436179e-38
Rps16	Arf1	-4.15992262040047e-38
Lcmt2	Gnpda1	-4.15886474645574e-38
Klf2	1500012F01Rik	4.15876752390502e-38
Grsf1	Actb	-4.15821775352893e-38
Emb	Puf60	-4.15761705705485e-38
Ngfrap1	2500004C02Rik	4.15732654681401e-38
Gtf2i	Pdcd5	4.15724784284438e-38
Ddx3x	Fam98b	4.15717608334266e-38
Rps19	Slc25a13	4.15677561902661e-38
Dppa5a	Ppil4	4.15674668374365e-38
Gm15421	Ube4b	4.15670617434752e-38
Gna13	Zfp960	-4.15664020190239e-38
Slc7a3	Rorb	-4.15645385868018e-38
Rps23	1500012F01Rik	4.15632538602387e-38
Ddx3x	C77370	-4.15630223779751e-38
Ftl1	Cox6a1	4.15614714468089e-38
Rpl37	Ppil4	4.15598279227372e-38
Rpl23	Fth1	-4.15588904195696e-38
Rpl14	Rpl27	4.15582885656842e-38
Meis2	Tmpo	4.15579066199492e-38
Ptchd1	Sec61g	-4.15561242065194e-38
Ogdh	Gm5643	-4.15556380937658e-38
Hypk	Fam133b	-4.15551288327858e-38
Zmynd11	Nfu1	-4.15538904026755e-38
Bex1	Cox6a1	-4.15520269704534e-38
Hexb	Fbxo15	4.15511473378516e-38
Malat1	Rps27	-4.15486820517441e-38
Eny2	Cobl	-4.15455454670721e-38
Rps21	Hnrnpa1	4.15451635213372e-38
Rpl31	Calm3	4.15429065692669e-38
Acta2	Rpl24	4.15421889742497e-38
1700030L20Rik	Gm6402	-4.15415639721379e-38
Rpl6	Hnrnpa1	-4.15413556381007e-38
Zfp534	Ube4b	-4.15397931328213e-38
Khdrbs1	Bex4	-4.1539584798784e-38
Vim	Calm3	-4.1535487562718e-38
Rps4x	Kank2	4.15324435709515e-38
Col4a2	Cdc42	4.15321194957824e-38
Hexb	Nlrp1a	-4.15301518965417e-38
Rps15	Sgk1	-4.1529214393374e-38
Rpl30	Ubr7	4.1529214393374e-38
Rps18	Sec61g	4.15269805895301e-38
Ubxn2a	Gdf3	4.15268879966247e-38
Rpl12	Slc25a13	4.15253949360244e-38
Actb	Gdf3	4.15204990861489e-38
Fut8	Hmgn1	4.15192375078122e-38
Znf41-ps	Alg13	4.15177444472119e-38
Gm13152	Hnrnpa1	-4.15173393532505e-38
Gm6083	Arf1	-4.15165638876674e-38
Calr	Gnpda1	4.15158925891029e-38
Tfcp2l1	H3f3b	4.15131958207318e-38
Gm15645	Gm5860	4.15120962799796e-38
Calr	Acaca	4.15058809812015e-38
Rpl27a	Mylpf	-4.15038786596213e-38
Rps24	Gnai3	4.14928832520995e-38
Rrbp1	Rpl4	-4.14870498990564e-38
Lcmt2	Fth1	4.1483890166158e-38
Hmgn1	Tbx3	4.14768299571177e-38
Rpl18	Gm14325	4.14767026418727e-38
Fn1	Mdk	4.14741216146334e-38
Tuba1c	Nfu1	4.14731725373526e-38
2500004C02Rik	Srsf10	4.1471725773205e-38
Lrp2	Gm6402	4.14668414974427e-38
Rpl27a	Eno1	4.14668067751032e-38
Stmn2	Prelid1	-4.14667836268768e-38
E030024N20Rik	Baz1b	4.1464619267712e-38
Rps27a	Zfp936	4.1464110006732e-38
Mybl2	Zfp326	-4.14627095390372e-38
Rpl9	Calm3	4.1460522031646e-38
Dynll1	Lgals1	4.14587164699898e-38
Manf	Hmgcs1	-4.14567951672018e-38
Hsph1	Lamc1	4.14555335888651e-38
Dnajc10	Gm14430	4.14515868162704e-38
Echdc2	Rpl13	-4.14508692212532e-38
Rps15a-ps4	Gnai3	4.14506261648764e-38
2410006H16Rik	Pdcd5	-4.14492488454079e-38
Gltscr1l	Manf	-4.14476631919021e-38
Dbi	Dgcr8	4.14464131876786e-38
Rpl27a	C77370	-4.14454409621714e-38
Malat1	Gna13	-4.14454178139451e-38
Ptchd1	Gna13	-4.14445266072301e-38
Malat1	Srsf1	-4.14415520601427e-38
Ptma	Slc25a13	4.14414941895768e-38
Arf4	Serp1	-4.14404293711641e-38
Eif4g2	Gdf3	4.14381839932071e-38
Lcmt2	Cobl	4.1438114548528e-38
Dynll1	Tcf3	-4.14347001851396e-38
Tmem69	Ube4b	-4.14288436838702e-38
Gm13152	AU018091	-4.14288089615306e-38
Hnrnpa1	Ostc	-4.14281376629661e-38
Etv5	Sec61g	-4.14269918257612e-38
Surf4	Hn1	-4.14265172871208e-38
Rplp2	C77370	-4.14198158755891e-38
Prelid1	Asns	-4.14193066146092e-38
Rbpj	Bzw2	4.14170728107653e-38
Rpl17	Gna13	4.14128829817938e-38
Lamc1	Gm15421	-4.14126514995302e-38
Lap3	Hsph1	-4.14114940882121e-38
Rorb	Fam98b	-4.14102903804413e-38
Prdx4	Rps27a	4.140988528648e-38
Rnf187	Klf9	-4.14082301882952e-38
Ezh2	Gm13051	4.14071885181089e-38
Bend4	Rplp1	4.14064362007521e-38
Lrrc59	Zmynd11	-4.14024431317048e-38
Hypk	Mtf2	4.14023505387993e-38
Rbms1	Top2b	4.14008227558594e-38
Eif4ebp1	Spen	-4.13947000499868e-38
Hmgcs1	Maged1	4.1391956985163e-38
Rpl22l1	Lactb2	-4.1390741703279e-38
Phip	Ostc	-4.13906375362603e-38
Smc2	1500012F01Rik	4.13888319746041e-38
Slc25a36	Slc7a3	4.13874546551356e-38
Klhl22	Vamp3	-4.13866560413261e-38
Usp22	Nfu1	-4.13859152980826e-38
Tmed2	Fam25c	-4.13852324254049e-38
Ddb1	Gm4724	4.13837509389178e-38
Hnrnpc	Rpl27a	-4.13780796234592e-38
Slc2a3	Cdc42	-4.13777439741769e-38
Scd2	Bnip3l	4.13769916568202e-38
Gm15421	Puf60	-4.13715286753988e-38
Hspd1	Laptm5	-4.13701860782699e-38
Rps24	Mylpf	-4.13693064456681e-38
Rpl35a	Cox6a1	-4.13668411595606e-38
Tmed2	Rps27	4.13667832889947e-38
Ubr5	Bzw1	-4.13666559737497e-38
Gm14391	Ppp2r4	-4.13644684663586e-38
Rps7	Rps27	-4.13608573430462e-38
Gm9846	Chchd10	-4.13554753804171e-38
Klf4	Zfp936	4.1352848056725e-38
Gm9846	Tars	-4.13528364826119e-38
Eef1d	Mdm4	-4.13525355556692e-38
Mt2	Myl12a	-4.13522462028396e-38
Gm5595	Dgcr8	4.1350602678768e-38
Scd2	Gm2381	4.1349387396884e-38
Rpl27a	Khdrbs1	4.13490170252622e-38
Ubr5	Arf1	4.13479869291891e-38
Timm22	Slc25a13	4.13478943362837e-38
Zfp704	Tmbim6	-4.1344653584593e-38
Larp7	Rps27	4.13400239393207e-38
Klhl22	Laptm5	4.13396998641517e-38
Klhl22	Dqx1	4.13395031042276e-38
Ppil4	Phax	4.13370841145728e-38
Rps28	Gna13	-4.13366211500456e-38
Tuba1c	Rpl9	-4.13364938348006e-38
Rps26	Hsph1	-4.13341790121644e-38
Pdgfa	Gpc3	-4.13309266863606e-38
Ranbp1	Fn1	4.13305563147388e-38
Pabpc1	Renbp	-4.1329352606968e-38
Pcmtd1	Hsp90b1	-4.13264938010124e-38
Cobl	Dynll1	4.13244104606398e-38
Nars	Gm20362	4.13232646234349e-38
Psma4	Usp22	4.1320706744422e-38
Gm13051	Top2b	4.13203363728002e-38
Wls	Cd24a	4.1319236832048e-38
Tuba1a	Gnai3	4.13190284980108e-38
Eif4ebp1	Usp9x	4.13190284980108e-38
Rps21	Gdf3	4.13186928487285e-38
Hmgcs1	Lsm6	-4.13164358966583e-38
Eef1d	Gabarapl2	4.13128131992327e-38
Eny2	Cox6a1	4.13128016251195e-38
Pdcd5	Bzw1	4.13104752283701e-38
Dag1	Ptchd1	4.13090863347885e-38
Akap9	Top2b	-4.13088432784117e-38
Rpl13a	Srsf10	4.13072923472454e-38
Kank2	Renbp	-4.13060191947955e-38
Hdlbp	Bcat1	-4.13055909526079e-38
Ptov1	Prelid1	-4.13054289150233e-38
Rpl13a	Zcchc11	4.130188723639e-38
Serpinh1	Kdm1b	-4.12999775077152e-38
Rpl18	Scaf11	-4.12956487893855e-38
Mars	Alg13	-4.12940862841061e-38
Tuba1c	Cd38	-4.1284792271222e-38
Ostf1	Zmynd11	4.12833570811875e-38
Fubp1	Zfp326	-4.12813431854941e-38
Fam25c	Rock2	-4.1280567719911e-38
Gm13157	Ldha	4.12753593689796e-38
Dppa5a	Tcf3	4.12729635275512e-38
Mpv17l	Ngfrap1	-4.12695838865024e-38
Rpl22l1	Mdm4	4.12687042539007e-38
Acta2	Fam133b	-4.12647227589665e-38
AI314180	Zfp960	-4.12646185919478e-38
Gm13152	Slc25a36	4.12645375731556e-38
Gm16702	Calm3	4.12644912767028e-38
Ttn	Ptchd1	4.12614588590495e-38
Pwp1	Calm1	4.12613894143704e-38
Hdlbp	Rpl8	-4.12606255229005e-38
Rplp1	Mdk	-4.12597227420724e-38
Eif2s2	Cox6a1	4.12578708839634e-38
Kcnq1ot1	Srsf1	-4.12562852304577e-38
Xaf1	Lsm6	4.1255729673025e-38
Ddost	Suz12	4.12547342992914e-38
Rps15a-ps6	Lsm6	4.12525236436739e-38
Rock2	Tuba1a	-4.12485305746265e-38
Tead2	Lgals1	4.12483338147024e-38
Rbpj	Morc1	-4.12477435349302e-38
Mllt6	Bzw2	4.12437967623356e-38
Rpl13	Kdm1b	4.12421532382639e-38
Gnb2l1	Hnrnph1	-4.12416555513971e-38
Lima1	Amotl2	-4.12415745326049e-38
Rps3	Usp9x	4.12393985993269e-38
Flrt3	Bzw1	-4.12386462819701e-38
Tmpo	Gpc3	-4.12379634092925e-38
Fdps	Tmem69	4.12304518098381e-38
Itpa	Epha4	-4.12303476428195e-38
Gm5148	Gmeb1	-4.1230255049914e-38
Dclre1c	Zcchc11	-4.12291786573882e-38
Rpl32	Fam98b	-4.12287967116533e-38
Gm17821	Dnaja1	4.12278476343724e-38
Acaca	2610305D13Rik	4.12252781812463e-38
Eif5	Pwp1	4.12251161436618e-38
Tmem206	Phax	-4.12250351248695e-38
Chchd1	Ppp1r16b	4.1222697154007e-38
Rpl34-ps1	Gm14430	4.12177434335656e-38
Hdlbp	Hnrnpu	4.12155790744008e-38
Gm17644	Mdm4	-4.12146647194595e-38
Gm14325	Fth1	-4.12134262893492e-38
Fubp1	Nfatc2ip	-4.12109494291285e-38
Top1	Bex2	4.12100813706399e-38
Klf2	Lactb2	4.12094679426413e-38
Myl6	Eif5	4.12076276586456e-38
Gm5643	Eif2s2	-4.1205926264008e-38
Fubp1	Gnpda1	4.12058105228762e-38
Zfp488	Cobl	-4.12041438505782e-38
Manf	Shmt2	4.12001276333044e-38
Rps7	Usp22	4.11990975372313e-38
Pcbp1	Rock2	4.11971299379906e-38
Ptchd1	Ube4b	-4.11959956748989e-38
Trh	Gm13051	-4.11946415036567e-38
Scd2	Rock2	4.11944215955063e-38
Ngfrap1	Tbx3	4.11937155746023e-38
Fblim1	Grsf1	-4.11929979795851e-38
Ptplad1	Klf9	4.11883567601996e-38
Chd4	Cd38	-4.11869910148442e-38
F830016B08Rik	Calr	-4.11837155408141e-38
Gm6548	Bex4	-4.11835997996823e-38
Gm10653	Arf1	-4.11822572025533e-38
Gm13139	Cyb5r1	4.11807872901793e-38
Snrpg	Ranbp1	4.11799886763698e-38
Hsp90b1	Calr	4.11788196909386e-38
Lrrc58	Acaca	4.11772803338855e-38
Rps27a	Renbp	-4.11770372775087e-38
Gdf3	F830016B08Rik	4.11711692021261e-38
H3f3a	Gmeb1	-4.11679284504355e-38
Acaca	Calr	4.11666437238724e-38
Klhl22	Ppig	4.11657293689311e-38
Cycs	Pabpc1	-4.11646066799526e-38
Stmn2	Top2b	-4.11615279658465e-38
Efcc1	Sec23ip	4.11611575942247e-38
Dppa5a	Ngfrap1	-4.11579631389868e-38
Pcmtd1	Gm5643	4.11568057276687e-38
Gm13154	Scaf11	-4.11559723915197e-38
Zfp97	C77370	-4.11540510887317e-38
Phip	Mkrn1	-4.11531367337904e-38
Hdlbp	Fam98b	-4.11492941282144e-38
Cdk2ap1	Hnrnpu	-4.11460880988633e-38
Psma4	Ppp1r16b	4.11458913389392e-38
Hnrnpab	Sash1	4.11455904119965e-38
Cdk2ap1	Myl6	4.11426505872486e-38
Dsg2	Vdac1	4.11418866957787e-38
Ube4b	Gpc3	-4.11409607667242e-38
Lcmt2	Calm3	-4.11388079816726e-38
Bex2	2810417H13Rik	4.11348149126252e-38
Rpl34-ps1	Renbp	4.11333565743644e-38
Whsc1	Sec23ip	4.11313079563314e-38
Slc25a36	Ywhaz	4.1131088048181e-38
Ephx2	Fasn	-4.11304051755033e-38
Ulk1	Hnrnpc	4.11256250667596e-38
Rpl18a	Fbxo15	4.1124432933102e-38
2500004C02Rik	Tmpo	4.11230324654071e-38
Lsr	Dgcr8	4.11222338515977e-38
Tceal8	Bcat1	-4.11216204235991e-38
Rpl24	Sgk1	4.11175694839858e-38
Gm13247	Zfp704	-4.1115532440066e-38
Rpl8	Alpl	4.11150463273124e-38
Cad	Zfp936	4.11142824358425e-38
Cd24a	Ngfrap1	-4.11137847489757e-38
Rpl34-ps1	Laptm5	-4.1109641216457e-38
Rps10	Hmgn1	4.11064930576718e-38
Gm14326	Ostc	4.1104583328997e-38
Bnip3l	Anp32b	4.10993171074997e-38
Rpl23a	Zfp936	4.10962499675068e-38
Khdrbs1	Zcchc11	4.10954513536973e-38
Ptov1	Nfu1	-4.10942244977001e-38
Sfr1	Tmem167	-4.10919675456299e-38
Usp22	Gm13251	-4.10900115205023e-38
Cdc16	Rock2	-4.10889351279765e-38
Rpl14	Srsf1	-4.10879513283562e-38
Tuba1c	Fblim1	4.10867707688117e-38
Rplp1	Pwp1	-4.10857985433045e-38
Rorb	Rps27	4.10835994618002e-38
Dclre1c	Gnpda1	-4.10801850984118e-38
Gja1	Fut8	4.10770369396267e-38
Acaca	Top2b	4.10770369396267e-38
Pbld1	Morc1	4.10761920293645e-38
Zfp781	Mdk	-4.10748494322355e-38
Gm16702	Zcchc11	4.10738656326151e-38
Glud1	Grsf1	-4.10712846053758e-38
Cth	Calm3	4.10707406220563e-38
Rps5	Cox6a1	4.10678470937611e-38
Tbx3	Tars	-4.10645484715046e-38
Fubp1	Laptm5	4.10640855069773e-38
Rps4x	Hspd1	4.10603933648727e-38
Ftl1	Slc25a13	-4.10596178992896e-38
Xaf1	Zfp781	-4.10593864170259e-38
Gm13826	Tcf3	4.10590739159701e-38
Bex2	Eif2s2	4.10569211309184e-38
Trh	Rps10	4.10538539909255e-38
Arf4	Sh3glb1	4.10513539824785e-38
Gm10653	Ngfrap1	-4.10504164793108e-38
Slc7a14	Lsm6	4.1048888696371e-38
Cbx3	Etv5	4.10478586002979e-38
Marcksl1	Ptchd1	4.10448377567577e-38
Dbi	Dnaja1	-4.10430090468751e-38
Cxcr2	Fbxo15	-4.10422798777447e-38
Myh10	Gm14322	-4.10408446877103e-38
Gm14430	Med13l	-4.10405553348808e-38
Actg1	Gm14430	-4.10380553264337e-38
Fam98b	Srprb	-4.1035960411948e-38
Tuba1c	Scaf11	-4.10357405037976e-38
Tpt1	Rps27	-4.10328816978419e-38
Rpl26	Hmgn1	4.10304395599608e-38
Ppig	Rbm3	-4.10287150170968e-38
Srp14	Ppia	-4.10284603866069e-38
Flrt3	Lsm6	-4.10275228834392e-38
Prelid1	Vamp3	4.10269557518934e-38
Srp14	Fth1	-4.10259256558203e-38
Fgf4	Acaca	-4.10226617559033e-38
A630089N07Rik	Scaf11	4.1020277488588e-38
Eif4ebp1	H3f3b	4.10199881357585e-38
Zfp600	Top2b	4.1014640895469e-38
Ostf1	Zfp936	-4.10133561689059e-38
Dclre1c	Ppil4	-4.10114580143443e-38
Gm13157	Hsp90b1	4.10094093963113e-38
Ube2l6	Gm5643	4.10079394839373e-38
Grsf1	Hnrnpu	-4.10071061477883e-38
Tuba1c	Dnaja1	-4.10062959598656e-38
Gm10324	Gna13	-4.10046292875676e-38
H3f3a	Scaf11	4.10023144649314e-38
Gm13251	Ttc39b	4.09954047193625e-38
Tet1	Rbm3	4.09948723101562e-38
BC018473	Vamp3	-4.09916894290315e-38
Rpl35a	H3f3b	4.09892704393767e-38
Nedd4	Ppp1r16b	4.09834833827863e-38
Nars	Zcchc11	4.09828005101086e-38
Gm16702	Eno1	-4.09798491112475e-38
Ptov1	2610305D13Rik	-4.0978923182193e-38
Hnrnpu	Eno1	-4.09698027810066e-38
Eif4a3	Slc25a13	-4.09680550899163e-38
Cyp2e1	Spen	4.09661222130151e-38
Fgf4	Ngfrap1	-4.09647448935466e-38
Rpl10a	Dek	4.09621870145336e-38
Serp1	C77370	-4.09603120081983e-38
Hsph1	Ppil4	4.09530318910076e-38
Rpl6	1500012F01Rik	-4.09516198491996e-38
Fxyd6	Gdf3	-4.09472911308699e-38
Cdh2	Cd24a	4.09432517653698e-38
Aff1	Rorb	4.09429739866535e-38
Bend4	Srp14	-4.09411799991105e-38
Gm13139	Grsf1	-4.09406128675646e-38
Casc4	Slc25a13	-4.09379392474199e-38
Calm2	Eif2s2	4.09356359988969e-38
Marcksl1	Srsf10	-4.09331359904498e-38
Bex2	Ppp2r4	-4.09315850592836e-38
Manf	Maged1	4.09293744036661e-38
Lgals1	Rock2	-4.09263304118995e-38
Kcnq1ot1	Rps27	4.09251498523551e-38
Hmgb1	Fbxo15	-4.09232169754539e-38
Rpl31-ps12	Slc25a13	-4.09226845662476e-38
Zfp488	Tbx3	4.09220827123622e-38
Cyb5r1	Lima1	4.09216197478349e-38
Fasn	Slx1b	-4.09214808584768e-38
Cobl	Usp22	4.09207169670068e-38
Hsp90aa1	Gnpda1	-4.0920601225875e-38
Rpl30	C77370	4.09186104784079e-38
AU018091	Rpl4	-4.09172447330526e-38
Rpl27a	Pwp1	-4.09165271380354e-38
Etv5	Ostc	4.09121752714794e-38
Efcc1	Puf60	-4.09078812754893e-38
Hmgb2	Mylpf	4.09061798808517e-38
Rps15a-ps6	Fbxo15	4.09050803400996e-38
Calm1	Eno1	-4.09000456008659e-38
Fut8	Top2b	4.08913187195276e-38
Slc2a3	Lgals1	-4.08908441808872e-38
Lactb2	Ngfrap1	-4.08870941682166e-38
Ppp1r16b	Gnpda1	4.08846404562223e-38
Ilk	Hnrnpa0	4.08806705354013e-38
Tjp1	Manf	4.08787723808396e-38
Clptm1l	Renbp	4.08709714285558e-38
Ccdc36	H3f3b	-4.08685640130142e-38
Rpl39	Ranbp1	-4.08584019416414e-38
Ezh2	Clspn	-4.08560176743262e-38
C77370	Fam133b	4.08555199874594e-38
Rps16	Calm3	4.08532977577287e-38
Msh2	Srp14	-4.08500917283776e-38
Gm13251	Gtf2i	4.0849026909965e-38
Tuba1c	Gm13139	4.08475685717042e-38
Gm6548	Gdf3	-4.08466310685365e-38
Mt1	Bex4	-4.08465616238575e-38
Tmem206	Lgals1	-4.08459481958589e-38
Chd4	Tmpo	-4.08431472604691e-38
Timm22	Ostf1	4.08389574314977e-38
Col18a1	Fut8	4.08382629847068e-38
Vim	Zfp326	4.08377652978401e-38
Renbp	Tars	4.08365731641824e-38
C330021F23Rik	Phax	-4.08340384333958e-38
Baz1b	2610305D13Rik	-4.083372593234e-38
Rrbp1	Gpx1	4.08336217653213e-38
Anp32b	Ube4b	-4.08281472097868e-38
Gmeb1	Mylpf	4.08260175729615e-38
Ftl1	Ngfrap1	4.08250569215675e-38
Fut8	Bnip3l	-4.08248370134171e-38
Rplp1	Hnrnpa0	-4.08226842283655e-38
Marcksl1	Rock2	-4.08167582824169e-38
Gm12191	0610010B08Rik	4.0815033739553e-38
Bex2	Pwp1	4.08076263071173e-38
Ccnd2	Srp14	-4.08062952841015e-38
Psma4	Fbxo15	-4.08025105490914e-38
Rpl31	Puf60	-4.08023716597332e-38
Rbpj	Srsf1	-4.08018623987532e-38
Cmah	Baz1b	4.08016077682632e-38
Gm9846	Spen	-4.08011216555097e-38
A130077B15Rik	Ppil4	4.07974410875182e-38
C330021F23Rik	Smc2	4.07959017304651e-38
Slc2a1	Hspb1	-4.07906818054206e-38
Morf4l2	Eno1	-4.07903924525911e-38
Sfrp1	Klf9	-4.0790323007912e-38
Asns	Gnpda1	4.07869086445236e-38
Tpm1	Srp14	4.07846979889061e-38
Lrrc59	Rpl30	4.07835868740407e-38
Baz1b	Ttc39b	4.07829965942685e-38
Gm17644	Fam98b	4.07822327027986e-38
H3f3a	Calm2	4.07820590911009e-38
Commd7	Fam98b	4.07808438092169e-38
Baz2a	Mdk	-4.07790729699002e-38
Whsc1	Sash1	-4.07783900972226e-38
Rps29	Gdf3	4.07768623142827e-38
Fau	Bnip3l	-4.07756238841724e-38
Baz1b	Gm4724	4.07749062891552e-38
Copg2	Srp14	-4.07744548987411e-38
Pdgfa	Rplp1	-4.07674178379272e-38
Rps26	Arf1	4.07655196833655e-38
Echdc2	Ostf1	-4.07652534787624e-38
Zfp960	Rps23	4.07563414116132e-38
Cd24a	Cyb5r1	4.07558784470859e-38
Zfp935	Ube4b	4.07542349230142e-38
Rps27a	Bnip3l	4.07527534365271e-38
Gdf3	Rps15	4.07514571358509e-38
Surf4	Bex2	4.07512950982663e-38
Morf4l2	Ssrp1	4.07509941713236e-38
Rps18	Srsf10	-4.07509710230973e-38
Timm22	Smc2	-4.07464223966172e-38
Ttf1	C77370	-4.07446515573006e-38
Gna13	Hspa5	-4.07424871981357e-38
Wbp5	Fbxo15	4.07404038577632e-38
Rock2	Sox2	-4.07399177450096e-38
Sec23ip	Usp9x	-4.07390381124079e-38
Hnrnpl	Fam98b	4.07352302291714e-38
Khdrbs1	Spen	-4.07335751309865e-38
Apoe	Hsp90b1	4.07333205004965e-38
Pfkp	Calm3	4.07251607507041e-38
Als2	Fasn	-4.0718366746267e-38
Dynll1	Slc25a13	4.07153111803872e-38
Exosc2	Calm3	4.07102301447009e-38
Wls	Zcchc11	-4.07090032887037e-38
Dppa5a	Fam98b	-4.07079847667438e-38
Rps17	Bnip3l	4.0707105134142e-38
Gm15645	Ranbp1	-4.07040032718096e-38
Rpl36a	Tcf3	-4.07038643824514e-38
Sars	Lsm6	4.07036560484142e-38
Bzw2	Gm13251	4.07029268792838e-38
Ptchd1	Calm3	4.07027301193597e-38
Calm2	Gm20362	4.07010750211749e-38
Lsr	Ckb	4.07002995555917e-38
Gm13152	Gna13	4.0698713902086e-38
Gm15645	Sec61g	-4.06985287162751e-38
Cyp2e1	Kdm1b	4.06931004571933e-38
Gosr2	Baz1b	4.06898134090499e-38
Slc25a13	Dbi	-4.06883897931287e-38
Hsph1	Pdcd5	4.06873249747161e-38
Gdf3	Hspa5	-4.06856120059653e-38
Rps24	Fam98b	-4.06838758889882e-38
Bex2	Vdac1	-4.0683864314875e-38
Pdcd5	Rps12	-4.06837022772905e-38
Aff1	Fam25c	-4.06809592124666e-38
Morf4l2	Ppil4	-4.06779962394923e-38
Hmgb1	Tcf3	-4.06745587278776e-38
Xaf1	Gpx1	4.06735054835782e-38
Smc2	Nasp	4.06706466776225e-38
Surf4	Gnpda1	-4.06693735251726e-38
Rpl3	Srsf10	-4.06678457422328e-38
Spp1	Eif5	4.06672438883474e-38
Rpl37a	Gnpda1	-4.06596396959876e-38
Timm22	Rock2	-4.06585170070091e-38
Atp6v1d	Smc2	-4.06580193201423e-38
Glud1	Gnpda1	4.06474290065819e-38
Baz1b	Rps28	4.06471512278655e-38
Cobl	Mfsd11	4.06406697244843e-38
Lamc1	H3f3a	4.06404150939943e-38
D17Ertd648e	Tcf3	-4.06386558287908e-38
Gm13139	Bzw1	-4.06312831186946e-38
Ptma	Gpx1	4.06311673775628e-38
Rpl9	Slc25a13	-4.06270238450441e-38
Yes1	Hn1	-4.06252298575011e-38
Rpl39	Ppil4	-4.06243502248994e-38
Sparc	Fam98b	4.06226488302618e-38
Dppa5a	Hmgn1	-4.06212136402274e-38
Calm3	Mdm4	4.06198363207588e-38
Rps4x	Kdm1b	4.06173363123118e-38
Dppa5a	Baz2b	4.06118386085509e-38
Rbpms2	Ppil4	-4.06108895312701e-38
Ube2l6	Hn1	-4.0609350174217e-38
Ube2l6	Fut8	-4.06091186919534e-38
Rpl13	Fam98b	-4.0607301556184e-38
Klhl22	Smc2	4.0599107084052e-38
Wbp5	Suz12	-4.05983200443557e-38
Znf41-ps	Bzw2	-4.05974867082067e-38
Sash1	Hnrnpa2b1	4.05973825411881e-38
Srp14	Mllt6	-4.05970816142454e-38
Ezh2	Rala	-4.05965260568127e-38
Cars	Psmd2	4.05947667916092e-38
Rps10	Ostc	4.05935515097253e-38
Rpl14	Dgcr8	-4.05931348416507e-38
Eno1	Lsm6	-4.05929728040662e-38
Pias2	Vamp3	4.05928917852739e-38
Khdrbs1	Cdh1	-4.05917343739559e-38
Gm6710	Hsp90b1	4.05901371463369e-38
Lcmt2	Dgcr8	4.05890607538111e-38
Rpl22l1	Bnip3l	4.05859357432523e-38
Calm2	Rala	4.0581884803639e-38
Prdx4	Exosc2	-4.05807621146605e-38
Gm13051	Kdm1b	-4.05801949831146e-38
Top2b	Rbm3	-4.0576954231424e-38
Gtf2i	Cox6a1	4.05730190329425e-38
Gdf3	Gmeb1	4.05725560684153e-38
Nedd4	Zfp781	4.05717111581531e-38
2310039L15Rik	Cd24a	4.05669194752962e-38
Gm15645	Sash1	-4.05664912331085e-38
Ept1	Fdps	-4.0564535207981e-38
Rala	Hnrnpc	-4.05645236338678e-38
Klf2	Ywhaz	-4.05624287193821e-38
Phip	Bex2	-4.05604148236886e-38
Pcmtd1	Lactb2	4.05569310156212e-38
Gm15645	Ppil4	-4.05565837922258e-38
Zfp935	Hnrnpa1	-4.05565722181126e-38
Bex2	Myl12a	-4.05497434913359e-38
Rpl13a	Eno1	4.05464448690794e-38
Slfn5	Arf1	4.05445814368573e-38
Ptov1	Cstb	-4.0544303658141e-38
Rplp2	Hnrnpa1	4.05391416036623e-38
Rpl8	H3f3b	4.05376948395147e-38
Rps20	Shmt2	4.05367341881207e-38
Eny2	Ppil4	4.05333776952983e-38
Col4a2	Lgals1	4.05324864885834e-38
Gpc3	Dgcr8	-4.05317804676793e-38
Ostc	Gpx1	4.05311091691149e-38
Eif4ebp1	Zfp936	-4.05224401583424e-38
Pcbp1	Tfcp2l1	-4.05202873732908e-38
Kdm1b	Vdac1	4.05199748722349e-38
Zfp488	Sash1	-4.05195003335945e-38
Sparc	A630089N07Rik	-4.0516653101752e-38
Snrpe	AU018091	-4.05141993897577e-38
Hmgb1	Myl6	-4.05137942957964e-38
Cdc42se2	Prrc1	-4.05134123500614e-38
Pabpc1	Laptm5	-4.05116762330843e-38
Psma4	Rbm3	-4.05104493770871e-38
Rif1	Zmynd11	4.05099979866731e-38
Bnip3l	Apoe	-4.05087248342232e-38
Rps23	Eno1	4.05068845502274e-38
Rpl6	Kdm1b	4.05051368591371e-38
Vdac1	Zfp326	4.05047549134022e-38
Rpl37a	Fbxo15	4.05016183287302e-38
Amotl2	Ubxn2a	-4.05001599904694e-38
Ccdc36	Ppp2r4	-4.04999632305453e-38
Trh	Bzw2	4.04994423954522e-38
Upp1	Fam98b	-4.04990141532645e-38
Flna	Lcmt2	-4.04979724830782e-38
Actg1	Spen	4.04953104370466e-38
Hmgb1-rs17	Prelid1	-4.04942108962945e-38
Dnajc10	Calr	4.04925905204492e-38
Zfp42	H3f3b	-4.04924632052042e-38
Ctsa	Dnaja1	4.04917571843001e-38
Ptov1	Puf60	4.04906113470952e-38
Gm5860	Prelid1	4.0484257158959e-38
Commd7	Slc25a13	4.0481502520022e-38
Actb	Ppil4	4.04805187204016e-38
H3f3b	Gnpda1	4.04786205658399e-38
Gm15645	Gabarapl2	4.04771390793528e-38
Ubr5	Zfp960	-4.04765256513542e-38
Grsf1	Renbp	-4.04743497180762e-38
Mdk	Baz1b	-4.0473377492569e-38
Dqx1	Fth1	-4.04703103525761e-38
Tfcp2l1	Zfp960	4.04686089579386e-38
Zfp488	Zcchc11	-4.04680302522795e-38
Rpl27a	Kdm1b	4.04668033962823e-38
Rock2	Morc1	-4.04642107949299e-38
Calr	Nasp	-4.046191912052e-38
Kat6b	Gmeb1	4.04616644900301e-38
Ctsa	Gm14322	4.04598473542607e-38
Hnrnpu	Fam98b	4.04587362393953e-38
Zfp488	Gm14325	4.0458713091169e-38
Med13l	Scaf11	-4.04583079972076e-38
AI314180	Actb	4.04572084564555e-38
Mapre2	Bzw2	-4.04539561306517e-38
Uba2	Atp6v1d	4.04510857505828e-38
Rpl34	Fam98b	-4.04504144520183e-38
Rps18	Zcchc11	-4.04504028779052e-38
Lima1	Zfp960	-4.04493727818321e-38
Mt1	Tmpo	-4.04489676878707e-38
Lgals1	Actb	4.04470116627432e-38
Anp32b	Hnrnpa1	-4.04459236961042e-38
Hmgb2	Top2b	4.04446505436543e-38
Calr	Gm13212	-4.04418033118118e-38
Rpl6	Ostc	4.04404491405697e-38
Dek	Cd38	-4.0432405131909e-38
Gnai3	Kcnq1ot1	4.04301597539519e-38
Fbxo15	Vamp3	-4.04261782590178e-38
Cyp51	2810417H13Rik	-4.04221504676308e-38
Efcc1	Ngfrap1	4.04193263840147e-38
Kank2	Myl6	-4.04188749936007e-38
Fbxo15	Nasp	4.0417740730509e-38
Slx1b	Hsph1	-4.04168263755677e-38
Rps3	Fam98b	4.04153911855333e-38
Gm6654	Phax	-4.04147777575347e-38
Slc7a14	Hnrnpa0	4.04142569224415e-38
Mt1	Grsf1	4.04095809807165e-38
Rps21	Mylpf	-4.04088055151334e-38
2410006H16Rik	Pwp1	-4.04086897740016e-38
Sparc	Gm13826	-4.04073471768726e-38
Rpl34-ps1	Fam98b	4.04072893063067e-38
Pdgfa	Rpl9	-4.04052059659342e-38
Ogdh	Bex4	4.04017337319799e-38
Bbx	Shmt2	-4.03994883540228e-38
Slc16a1	Gm4724	4.03987591848924e-38
Scd2	Usp9x	4.03987013143265e-38
Tet1	Hsph1	4.03973355689712e-38
Dqx1	Hnrnpc	-4.03921850886058e-38
Calr	Bex2	-4.03906804538922e-38
Gm13154	Tcf3	4.03895693390269e-38
Cobl	Rpl9	-4.03883656312561e-38
Rps24	Hnrnpa1	-4.0384708211491e-38
Rps14	Gna13	-4.03817105161771e-38
Akap9	Slc25a36	4.03774396684134e-38
Rpl26	Dnaja1	-4.0375043826985e-38
Gm16702	Gna13	4.03748702152873e-38
Chchd1	Glud1	-4.03740947497042e-38
Rps27	Gm5643	4.03730878018574e-38
2610305D13Rik	Ywhaz	-4.0367428060512e-38
Srp14	Zfp488	4.03642336052741e-38
Zfp931	Slc25a36	4.03615484110162e-38
Zfp781	Maged1	-4.03608192418858e-38
Zfp781	Myl12a	4.03602173880004e-38
Hmgn1	Srsf10	-4.03576479348743e-38
Surf4	Marcksl1	4.03558076508785e-38
Rbpms2	Slc7a3	4.03553099640117e-38
Hmgb2	Arf1	-4.03548932959372e-38
Aff1	Bnip3l	4.03547775548054e-38
Sparc	Hnrnpa0	-4.03531687530733e-38
Mfsd11	Ube4b	4.03528794002438e-38
Ogdh	Gna13	4.03526826403197e-38
Ube4b	Hnrnpa1	4.03522775463584e-38
Vim	Rbm3	4.03516409701334e-38
Calr	Tmem69	-4.03487474418382e-38
Gmeb1	Myl6	-4.03482613290846e-38
Tuba1c	Fam133b	-4.03455877089399e-38
Gdf3	Ppil4	4.03444997423009e-38
Col18a1	Rock2	4.03417335292507e-38
Slc16a1	Hspa5	4.03406918590644e-38
Tpm1	Nfu1	-4.03392798172563e-38
Actb	Cobl	4.0338296017636e-38
Rpl36a	Gnai3	4.03373700885815e-38
Ssr3	Amotl2	4.03368029570356e-38
AU018091	Zfp97	-4.03353330446617e-38
Ppig	Cobl	-4.0333238130176e-38
Eif4a3	Hspd1	4.03329140550069e-38
Rpl14	Gm13051	4.0327798296981e-38
Gdf3	Gnb2l1	-4.03275668147174e-38
Bex4	Spp1	4.03239209690654e-38
Cst3	Ranbp1	-4.03221269815224e-38
Tpm4	Slx1b	-4.03202056787344e-38
Surf4	Mfsd11	-4.03201709563948e-38
Ptplad1	Calr	-4.03199163259049e-38
Grsf1	Ngfrap1	4.03187704887e-38
Rpl4	Slc25a13	-4.03175320585896e-38
Rps5	Etv5	-4.03134926930895e-38
Fxyd6	Puf60	4.03068491521237e-38
Cd24a	Uba2	4.03059232230693e-38
Ext1	Zfp960	4.03048352564303e-38
Iars	Renbp	4.03035621039804e-38
Nmrk1	Cyb5r1	4.03034347887354e-38
Hsp90b1	Sec61g	4.03033306217168e-38
Rpl22l1	Ndufb2	-4.03029486759818e-38
Dclre1c	Ngfrap1	4.03020343210405e-38
Gm16702	Gnpda1	4.02980759743327e-38
Mkrn1	Serp1	-4.02921616024973e-38
Pbld1	Pwp1	-4.02899277986534e-38
Fabp3	Ostc	-4.02870342703582e-38
Rps24	Bex4	4.0287022696245e-38
Ssr3	2610305D13Rik	4.02848120406275e-38
Slc25a13	Gpc3	4.02821847169355e-38
Porcn	Bex4	-4.028183749354e-38
Cycs	Manf	-4.02785967418494e-38
Rpl18	Rps27	4.02754138607247e-38
Gm5595	Gm4724	4.02704138438306e-38
Rps24	Ppil4	4.02695689335684e-38
A630089N07Rik	Arf1	4.02681453176472e-38
Tmem206	Sox2	4.02656337350869e-38
Ivns1abp	Zfp326	4.02606105699665e-38
Chchd1	Cd38	-4.02577864863503e-38
Rpl14	Fblim1	-4.02577517640108e-38
Akap9	Rock2	-4.02573003735968e-38
Fau	C77370	-4.02568721314091e-38
Gm6654	Acaca	-4.02537471208502e-38
Cd24a	Sash1	4.02536776761712e-38
Tmem206	Hmgcs1	-4.02510272042528e-38
Cnbp	Fbxo15	-4.02495804401052e-38
Eef1a1	Gdf3	-4.02486197887112e-38
Hexb	Lactb2	4.02467216341495e-38
Psat1	0610010B08Rik	-4.02461313543773e-38
Gm12191	Cox6a1	-4.02437007906093e-38
Mtf2	Calm3	4.02430873626107e-38
Ogdh	AU018091	-4.02394299428456e-38
Rps15	Ppil4	4.02354947443641e-38
Tpi1	Rala	4.02349044645919e-38
Ubr7	Mkrn1	4.02323002891262e-38
Rpl13a	Spen	4.0229661391321e-38
Rpl35a	Zfp936	4.02282262012866e-38
Gm10653	Zcchc11	-4.02269414747235e-38
Tars	Lsm6	-4.02248465602378e-38
Ndufb2	Slc7a3	4.0224603503861e-38
Spp1	P4hb	-4.02214321968495e-38
Casc4	Spen	-4.02175895912734e-38
Gm12191	Etv5	4.02168719962562e-38
Hmgn1	Gna13	4.0214105783206e-38
Rps23	Srsf10	-4.02108071609495e-38
Psma4	Arf1	-4.02065710355253e-38
Atp6v1d	Gm10324	-4.02031219497974e-38
Ephx2	Hmgb2	4.02029946345525e-38
Klf2	Fbxo15	4.01999159204464e-38
Dgcr8	Gmeb1	-4.01977052648288e-38
Hnrnpa2b1	1500012F01Rik	4.0190228387714e-38
Hsp90aa1	1500012F01Rik	-4.01897538490736e-38
Slc7a14	Bzw1	-4.01859575399503e-38
Rps26	Ube4b	4.01842792935391e-38
Eny2	Marcksl1	-4.0182867251731e-38
Mkrn1	Hnrnpa0	-4.01810385418485e-38
Rpl37a	Eno1	4.01787468674387e-38
Rps15	Renbp	4.01782144582324e-38
Dhrs3	Srprb	-4.01777977901579e-38
Tmem165	Gnpda1	-4.01747190760518e-38
E030024N20Rik	Dgcr8	-4.01741750927323e-38
Cd24a	Echdc2	4.0172427401642e-38
Inpp5d	Lactb2	4.01665477521461e-38
Rpl39	Kdm1b	-4.01610616224984e-38
Lrpap1	Ppil4	-4.01599157852935e-38
Hnrnpa2b1	Alpl	-4.01580755012978e-38
Lrpap1	Gm14325	4.01565940148106e-38
Actg1	Srsf1	-4.01523694634997e-38
Rps27	Myl6	-4.01509689958048e-38
Col4a2	Tcf3	4.01508185323334e-38
Pdia6	Tbx3	-4.01397884024721e-38
Rpl3	Lamc1	-4.01389319180967e-38
Cxcr2	Myl6	-4.0138630991154e-38
Ube2l6	Dbi	-4.01380175631555e-38
Cst3	Ube4b	-4.0136258297952e-38
Gm6548	Sec61g	-4.0135170331313e-38
Gm5595	Mtf2	-4.01319758760751e-38
Rps20	Slc25a13	-4.01307605941911e-38
Pfkp	Zfp326	-4.01295916087598e-38
Hmgn1	Acaca	4.01230985312654e-38
Rpl18a	Bnip3l	4.01229133454545e-38
Gltscr1l	Acaca	4.01226471408514e-38
Rorb	Gpx1	-4.01223462139087e-38
Nedd8	Bnip3l	4.01133184056276e-38
Rps12	Calm3	4.01128670152136e-38
Zfp71-rs1	Gpx1	4.01102512656347e-38
Tmsb4x	Atp6v1d	4.01083531110731e-38
Xaf1	Ppil4	-4.01064318082851e-38
Ckb	Gna13	4.01054132863252e-38
Ubr7	Baz1b	4.01012234573537e-38
Ubr7	Rorb	-4.00983530772849e-38
Rps15a	Mylpf	-4.00960382546487e-38
Ssb	Chchd10	4.00936655614467e-38
Mars	Dgcr8	-4.00814895943805e-38
Klf4	Zfp326	-4.00804016277415e-38
Lamc1	Dbi	-4.00802048678174e-38
Gm14430	Slc7a3	-4.00800428302329e-38
Ndufb2	Manf	-4.00783182873689e-38
Rpl8	Gdf3	4.00725080825522e-38
Als2	Renbp	-4.00724849343258e-38
Gm14326	Vamp3	4.00716863205163e-38
Kdelr2	Med13l	-4.00701701116896e-38
Sec23ip	Gnpda1	4.00691284415034e-38
Gm13051	Grsf1	4.00668946376595e-38
Gm20362	Gm14325	4.0063665460082e-38
Lefty2	Suz12	-4.00635149966107e-38
Ldha	Srsf1	4.00603552637123e-38
Rn45s	C77370	4.00600196144301e-38
Tmem206	Renbp	4.00537464450861e-38
Rps4x	Lamc1	-4.00532719064457e-38
Gm13154	Renbp	4.00529246830502e-38
Usp9x	Calr	4.00488853175501e-38
Zfp600	Cyb5r1	-4.00485496682679e-38
Gm14325	Tars	-4.00478320732507e-38
Khdrbs1	Acaca	4.00477394803452e-38
Trh	Kpna2	4.00472070711389e-38
Bzw1	Rpl13a	-4.00470681817808e-38
Bex1	Ostc	4.00469292924226e-38
Scd1	Myl6	4.00441167829197e-38
Ubr5	Eif2s2	-4.00349616593937e-38
Dek	Fdps	4.00342556384896e-38
Ubxn2a	Chchd10	4.00324037803807e-38
Dclre1c	Fbxo15	4.00318597970612e-38
1500012F01Rik	Gpc3	-4.00268366319407e-38
Arf1	Ttn	4.00266167237903e-38
Fn1	Acaca	-4.00217555962544e-38
Ubqln2	Gm14322	-4.00176467860752e-38
Rpl24	Srsf1	-4.00175889155093e-38
Malat1	Gm5643	4.00175773413961e-38
Echdc2	Acaca	-4.00174268779247e-38
Mllt6	Gabarapl2	4.00164546524176e-38
Myl6	Calm3	-4.00147764060063e-38
Psma4	Mdm4	4.0012322694012e-38
Znf41-ps	Hn1	4.00091745352268e-38
Gata6	Cst3	4.00069523054961e-38
Nfu1	Baz2b	-4.00056212824803e-38
Hsp90aa1	Srsf10	-4.00026120130533e-38
Pdia6	Gm13051	4.00013157123771e-38
Gm15421	Mylpf	-3.99995795954e-38
Cmah	Dbi	-3.99938156870359e-38
Cstb	Vamp3	3.99937462423568e-38
Pdgfa	Rpl26	-3.99935147600932e-38
AI314180	Gm13826	3.99906675282507e-38
Cdc16	Rpl13a	-3.99905865094585e-38
Rpl34-ps1	Hnrnph1	3.99864082546002e-38
Gm17821	Bnip3l	-3.99814429600456e-38
Rpl26	Gnpda1	-3.99776697991487e-38
Lama1	Ppp2r4	3.99752392353807e-38
Calr	Eno1	3.99740008052704e-38
Khdrbs1	Rpl27	3.99716165379552e-38
Rps7	Gpx1	3.99663271682315e-38
Gtf2i	Trh	-3.9966165130647e-38
Gm15645	Ppp2r4	-3.99661535565338e-38
Insig1	Casc4	3.99639544750295e-38
Gm10324	Slc25a36	-3.99605516857543e-38
Rps27a	Lsm6	3.99594868673417e-38
Eif4g2	Bnip3l	3.99527623075836e-38
Acta2	Zfp936	3.99525076770937e-38
Mylpf	Lactb2	-3.99452159857898e-38
5730507C01Rik	Nasp	-3.99439659815662e-38
Rpl18	Calm3	-3.99429127372668e-38
Scd1	Mdk	-3.99420215305519e-38
Nfu1	Arf1	3.99419520858728e-38
Rorb	Baz2b	3.99413155096478e-38
Ilk	Ephx2	-3.99408293968942e-38
E030024N20Rik	Amotl2	-3.99405516181779e-38
Bzw2	Gm14325	-3.99391858728226e-38
H3f3b	Bzw1	3.99391280022567e-38
Slfn5	Sec61g	-3.99385377224844e-38
Rpl13	Ppil4	-3.99339775218912e-38
Gltscr1l	Pdgfa	3.99309914006906e-38
Gm14391	Cobl	3.99302853797865e-38
Gm13157	Myl12a	-3.99281788911876e-38
Gm6654	Gm14325	3.99232598930858e-38
Eif4g2	Bzw1	-3.99213617385241e-38
Fdps	Cbx3	3.99171371872131e-38
Srsf1	0610010B08Rik	-3.99170561684209e-38
Lrrc58	Gpx1	3.99158524606501e-38
Eno1	Fam98b	-3.99108871660955e-38
2610305D13Rik	Tmpo	-3.9908039934253e-38
Anp32b	Tcf3	3.99064658548604e-38
H3f3b	Morc1	3.99053084435424e-38
Tmem69	Maged1	3.99030630655853e-38
Ptplad1	Hnrnpa1	-3.99026348233976e-38
Ppig	Dgcr8	-3.9902530656379e-38
Rif1	Alg13	-3.99021602847572e-38
Ywhaq	Hn1	-3.99020329695122e-38
Tet1	Gm13051	3.9900609353591e-38
Rps28	Myl6	-3.98954125767728e-38
Rbpj	Fblim1	-3.98881787560348e-38
Ppp1r16b	Slc25a13	-3.98881324595821e-38
Slc16a1	Rbpms2	3.98856093029087e-38
Gm13826	Calr	-3.98852505054e-38
Rplp2	Hnrnph1	3.98818592902381e-38
Fasn	Cstb	3.98783523339443e-38
Kpna2	Arf1	-3.98749495446691e-38
Usp22	Vamp3	3.98702273064914e-38
Zfp71-rs1	Nfu1	3.98683407260429e-38
A630089N07Rik	Morc1	3.98682944295902e-38
Rpl12	Hnrnpa1	-3.98670907218194e-38
Gm14325	Tmem167	-3.98644633981273e-38
Ywhaq	Ephx2	-3.98610258865126e-38
Rpl13a	Arf1	3.98609448677204e-38
Esrrb	Calr	-3.98576693936902e-38
Scd1	Alpl	3.9856951798673e-38
Mkrn1	AU018091	-3.98547411430555e-38
Sh3glb1	Ppil4	3.98511647420826e-38
Tspan3	Ostc	3.98502388130281e-38
Gm17644	Myl6	3.98489772346914e-38
Sash1	Gm20362	3.98482364914479e-38
Rps2	Calm3	3.98477619528074e-38
Rps28	Cobl	-3.98470096354507e-38
Yes1	Ppp2r4	-3.9843120733422e-38
Prdx4	Lsm6	3.98429008252715e-38
Tspan3	Kank2	-3.98425651759893e-38
Pdia3	Lgals1	3.98402503533531e-38
Rpl22l1	Zfp781	-3.98379586789433e-38
Ssb	Sox2	-3.98357711715521e-38
Rps15a	Puf60	3.9835123021214e-38
Rps15a	Gm14430	3.98343938520836e-38
Hnrnpa0	Tars	3.98319980106552e-38
Rps18	Slc25a13	3.98317665283916e-38
Cbx3	Fbxo15	-3.98310605074876e-38
Rpl30	Scaf11	3.98308753216767e-38
Baz1b	Bcat1	-3.98276114217597e-38
Ski	Lactb2	3.98269632714216e-38
Surf4	Gm13826	3.98256785448585e-38
Gm15645	Fam98b	3.98217201981507e-38
Etv5	Top1	3.981873407695e-38
Ran	Mdm4	3.98184562982337e-38
Rpl37a	Kdm1b	-3.98170442564256e-38
Ddost	Ostc	3.98165002731061e-38
Gm6083	Dnaja1	3.98139655423195e-38
Ldha	C77370	3.98134678554528e-38
Eif4a3	Shmt2	3.9813224799076e-38
Ppp2r4	Rpl17	-3.98118359054943e-38
Eif4ebp1	Mylpf	3.98113613668538e-38
Hsp90aa1	Gm14430	3.98097872874613e-38
Lsr	Ostc	3.980887293252e-38
Acaca	Gm14430	3.98079238552391e-38
Dbi	Spen	3.98065002393179e-38
Hn1	Gm4724	3.98064655169784e-38
Rps10	Ube4b	3.98049956046044e-38
Gm10324	Zmynd11	-3.98049840304912e-38
Mkrn1	Zfp704	-3.98039770826445e-38
Txndc5	Ostc	-3.98029469865714e-38
Klf2	Cobl	3.98003080887662e-38
Gm15772	Laptm5	3.97995210490699e-38
Bex2	Rps27	3.97981321554882e-38
Gpc3	Puf60	3.97975881721687e-38
Tmem167	Gm13251	-3.97972178005469e-38
Pabpc1	Bzw1	-3.97965002055297e-38
Rpl36a	Hnrnpa0	3.97928196375382e-38
Actg1	Gnai3	-3.97905279631284e-38
Actb	Hmgn1	3.9790053424488e-38
Rpl37	Myl6	-3.97889075872831e-38
Lrrc58	Gnpda1	3.97881552699263e-38
Spen	Hnrnpa2b1	3.97878890653232e-38
Gm13154	Alg13	3.97877038795123e-38
Psma4	Fam133b	3.97853543345366e-38
Gna13	Ppil4	3.97851112781598e-38
Ostc	Lgals1	-3.97840117374076e-38
Bex2	Zfp935	3.97779121797613e-38
Gm5643	Gm14430	3.9777183010631e-38
Fxyd6	Kpna2	-3.9776164488671e-38
Rps10	Calm3	-3.9776095043992e-38
Sh3glb1	Scaf11	-3.97751228184848e-38
Lrrc58	Hsph1	3.97748334656553e-38
Srp14	Calm3	-3.97746598539575e-38
Calm1	Mylpf	3.97709677118529e-38
Hmgb2	Gm13251	-3.97689422420462e-38
Gm7102	Klf9	-3.97631783336822e-38
Zmynd11	Rps27	3.97618704588928e-38
Ddx3x	Slc25a36	3.97608750851592e-38
Zfp704	Glud1	-3.97593588763325e-38
Gm15645	Ostc	-3.97573334065259e-38
Sc4mol	Puf60	-3.9756893590225e-38
Gm5595	Sash1	3.97538264502321e-38
Gm5643	Alpl	3.9744983827762e-38
Dhrs3	Marcksl1	-3.97408981658092e-38
Rplp1	Gm13251	3.9739162048832e-38
Tuba1c	Hmgn1	3.9736152779405e-38
Esrrb	Tmem167	3.97336874932975e-38
Rpl31	Ppp2r4	3.97331666582044e-38
Ran	Mdk	3.97312916518691e-38
Gm15772	Fbxo15	3.97312106330768e-38
Rpl9	Top2b	3.97280277519521e-38
Rps15a	Renbp	3.97277846955753e-38
Amotl2	Rala	-3.97262800608618e-38
Zfp71-rs1	Srsf10	3.97245207956583e-38
Tet1	Bcat1	-3.97226805116626e-38
Ngfrap1	Usp22	-3.97212916180809e-38
Hsph1	Mllt6	-3.97191504071424e-38
Col4a1	Rbm3	-3.97164189164318e-38
Bex2	Renbp	3.97145554842097e-38
Rps16	Gdf3	-3.97127614966666e-38
Slc16a1	Cdc42	-3.97088378722984e-38
Dbi	Zcchc11	3.9704844803251e-38
Zfp97	Cstb	3.97016850703526e-38
Usp22	Hnrnph1	3.9701071642354e-38
Dsg2	Gnai3	-3.96952614375373e-38
Sfpq	Zfp781	-3.96924489280343e-38
Rpl35a	Calm3	3.96885253036661e-38
Rplp2	Rbm3	3.9685643349484e-38
Rpl23a	Slc25a13	3.96838840842805e-38
Rpl27a	Laptm5	-3.96805623137977e-38
Ywhaz	Ttc39b	3.96776687855025e-38
Sox2	Lactb2	3.96755970192431e-38
Tmem167	Slc25a13	3.96743585891328e-38
Vim	BC018473	3.96740692363032e-38
Lap3	Grsf1	3.9673733587021e-38
Laptm5	Nfatc2ip	-3.96737220129078e-38
Calm2	Hn1	3.9672518305137e-38
Klf2	Rpl24	-3.96725067310238e-38
Ndufb4	Vamp3	-3.96722868228734e-38
Rps4x	2810417H13Rik	-3.96712683009135e-38
Gm12191	Gm20362	3.96696016286154e-38
Bex1	Baz1b	3.96695437580495e-38
Rps7	Cox6a1	3.96660252276426e-38
Tpt1	Acaca	3.96648215198718e-38
Rpl37	Laptm5	3.96631316993474e-38
Ppp1r16b	Gdf3	3.96599603923358e-38
Gm14325	2610305D13Rik	3.96585252023014e-38
Mllt6	Gm13242	3.96541733357454e-38
Bbx	Cdh1	3.96499256362081e-38
Npc2	Zfp960	-3.964927748587e-38
Cdk2ap1	Hnrnpa1	3.9646140901198e-38
Rps29	Srsf10	3.96459209930475e-38
Tbx3	Calm3	-3.96451918239171e-38
Lrpap1	Sh3glb1	-3.96450760827853e-38
Renbp	Rps3	-3.9642877001281e-38
Ppig	Pdcd5	-3.96378306879342e-38
Pfkp	Zfp960	3.96367542954083e-38
Eny2	Fam133b	3.96365691095975e-38
Rif1	Cyb5r1	3.96323561323996e-38
Rps14	Hmgn1	3.96321709465888e-38
Ptov1	Rps12	-3.96314649256847e-38
Actb	Fam98b	-3.96306431636489e-38
Ssrp1	Renbp	3.96292774182936e-38
Asns	Gm14325	3.96266385204883e-38
Rps26	Fam98b	-3.96256315726416e-38
Ppig	Zmynd11	-3.96242658272863e-38
Wls	Ssrp1	3.96172750629251e-38
Slc16a1	Renbp	-3.96148213509307e-38
Rpl37a	Bex4	3.96144162569694e-38
Gm5148	Top2b	3.96122518978046e-38
Sec23ip	Rps27	-3.96108514301097e-38
Grsf1	Rps29	-3.96100528163003e-38
Ulk1	Ubr7	-3.96084208663418e-38
Rex2	Puf60	3.96054578933675e-38
Wdr1	Rps28	-3.95992425945894e-38
Rps15	Ranbp1	3.95924601642654e-38
Phlda1	Bzw2	-3.95914300681923e-38
Txndc5	Calm1	3.95898212664602e-38
Sod2	Atp6v1d	-3.95891615420089e-38
Rps15a-ps4	Sec61g	-3.95889069115189e-38
Cox6a1	Rala	-3.95865342183169e-38
Pgrmc2	Ifitm1	3.95824138340245e-38
Dbi	Ngfrap1	-3.95824138340245e-38
Gabarapl2	Sec61g	-3.95781314121476e-38
Hdlbp	Gm13826	3.95776105770545e-38
Lap3	Eno1	3.95764878880759e-38
Hmgcs1	Ostf1	3.95758281636246e-38
Hnrnpa0	Bzw1	-3.95735943597807e-38
Trim44	Hsph1	-3.95709091655228e-38
Bzw1	Rps12	-3.95700411070342e-38
Plod2	Rbpms2	-3.95695318460543e-38
Bzw2	Cd24a	-3.9568235545378e-38
Rala	Fblim1	3.95666730400986e-38
Rras2	Vim	-3.95663605390427e-38
Mdk	Eno1	-3.95644160880284e-38
Ttn	Zfp97	-3.95636521965584e-38
1500012F01Rik	Tcf3	3.95625642299194e-38
Anp32e	Ptchd1	3.95614068186014e-38
Dek	Nars	-3.95597980168692e-38
Ccdc36	1500012F01Rik	3.95576105094781e-38
Zfp960	Mdk	3.95554577244264e-38
Chd4	BC018473	3.95542887389952e-38
Pdia6	Scaf11	3.95514530812659e-38
Rn45s	Gnpda1	3.95493002962142e-38
Gm10324	Tuba1b	3.95483280707071e-38
Cyp2e1	Cox6a1	3.95397748010665e-38
Nedd4	Ppp2r4	-3.95373673855248e-38
Atp6v1d	Gm6402	3.95363720117913e-38
Bcat1	Grsf1	3.95357354355664e-38
Anp32b	Rala	-3.95357354355664e-38
Lap3	Zfp960	3.95350988593414e-38
Manf	Baz1b	3.9534751635946e-38
Lamb1	Rpl32	3.95332122788929e-38
Hnrnpl	Fth1	3.95328766296107e-38
Gm6083	Hsph1	3.95317886629717e-38
Pdia3	Dek	-3.95312678278786e-38
Sec23ip	Hmgn1	-3.95298326378442e-38
Ldhb	Spen	3.95285594853943e-38
Exosc2	Zfp936	-3.95232353933311e-38
Kif3a	Lactb2	-3.95230849298597e-38
Rps21	Slc25a13	3.9521371961109e-38
Tuba1c	Usp9x	-3.95151798105573e-38
Rpl22l1	Srsf10	3.95148094389355e-38
Rpl23	Echdc2	3.95091034011373e-38
Arf4	Rala	3.95021820814552e-38
Rpl32	Zcchc11	-3.94952260394336e-38
Ddx3x	Rpl14	3.94936982564937e-38
Mllt6	Sox2	3.94924829746097e-38
Akap9	Zmynd11	3.94915223232157e-38
Hmgb1	Puf60	3.94911288033676e-38
Nedd4	Kank2	-3.94908741728776e-38
Pigp	Dek	3.94877375882056e-38
Cyp51	Ywhaz	-3.94871010119806e-38
Dgcr8	Grsf1	-3.94870894378675e-38
Rpl37a	Ngfrap1	3.9485908878323e-38
Nars	Gnpda1	-3.94850292457213e-38
Nmrk1	Zfp960	-3.94843232248173e-38
Mir692-1	Rock2	3.94813255295034e-38
Txndc5	Rpl30	3.9479763024224e-38
Sfr1	Ssrp1	-3.94792653373573e-38
Gm13157	Ppil4	-3.94780384813601e-38
Gnai3	Rpl26	-3.94757120846107e-38
Lgals1	Grsf1	-3.94750523601594e-38
Mkrn1	Prelid1	-3.94698671574544e-38
Acaca	Ddost	3.94695430822854e-38
Cyp2e1	Gnpda1	3.94688717837209e-38
Morf4l2	Renbp	-3.94667884433484e-38
Ldha	1500012F01Rik	-3.94645546395045e-38
Lrrc59	Srp14	-3.94629805601119e-38
Rock2	Dbi	-3.94588023052536e-38
Znf41-ps	Tcf3	-3.945806156201e-38
F830016B08Rik	Ppp1r16b	3.94577490609541e-38
Vdac1	Lamc1	3.94541147894154e-38
Manf	Vamp3	3.94537907142463e-38
Ddost	Lgals1	3.94532698791532e-38
Mapk14	1500012F01Rik	3.945274904406e-38
Nars	Nasp	-3.94491031984081e-38
Ranbp1	Alpl	-3.94473786555442e-38
Scaf11	Cyb5r1	3.94469156910169e-38
Slc7a14	Mllt6	-3.94465800417347e-38
Amotl2	Chchd10	3.94460129101888e-38
Prelid1	Ywhaz	3.94446471648335e-38
Mt2	Slc25a36	3.94441263297404e-38
Acaca	Tfcp2l1	3.94403763170698e-38
Esrrb	Ostf1	-3.94380383462073e-38
Rpl9	Fasn	3.94367304714178e-38
Sox11	Rps18	3.94358739870424e-38
Echdc2	Amotl2	-3.94346471310453e-38
Rpl24	Tcf3	3.94334087009349e-38
Ube2l6	Lactb2	-3.94264526589133e-38
Zfp600	Bzw1	3.94261285837442e-38
Fabp3	Fam98b	3.94257697862356e-38
Gm17821	Acaca	-3.94253415440479e-38
Dsg2	Mylpf	3.94252952475952e-38
Hexb	Ostf1	3.94251100617843e-38
Rpl31-ps12	Srprb	3.94169966084446e-38
Tceb1	Eno1	3.94163253098801e-38
Dsg2	Alpl	-3.94153183620333e-38
Gm13826	Sgk1	-3.94151331762225e-38
Rpl37a	Ppil4	-3.94145544705634e-38
Tars	Tcf3	-3.94106539944215e-38
Gata6	Rps14	-3.94060012009228e-38
Whsc1	Gm6402	3.94057234222065e-38
Ttf1	Top2b	-3.94051331424342e-38
Eno1	Bex4	-3.93997974762579e-38
Rbm3	Mdk	-3.93992650670516e-38
Kif3a	Ngfrap1	3.93983738603367e-38
Gdf3	Sgk1	3.93972048749054e-38
Rpl18	Lamc1	-3.93962557976246e-38
Kank2	Slc25a13	-3.93951446827592e-38
Srsf1	Baz1b	-3.93934548622348e-38
Ube2l3	Rala	3.93930266200471e-38
Ilk	Vamp3	3.93924479143881e-38
Ldhb	Gdf3	3.93921701356718e-38
Phip	Atp6v1d	-3.93899942023938e-38
Fblim1	Rpl36a	-3.93898553130356e-38
Slc7a3	Sec23ip	-3.93897279977906e-38
Fasn	Lrpap1	-3.93894039226215e-38
Arf1	Zfp960	3.9388535864133e-38
Srp14	Eif2s2	3.93872048411172e-38
Prtg	Bnip3l	3.93870312294195e-38
Esrrb	Sec23ip	3.93860011333464e-38
Slc2a1	Myl6	-3.93853761312346e-38
Slc25a36	Gm14430	-3.93853298347819e-38
Bex2	Fam25c	3.9385017333726e-38
Sc4mol	Grsf1	3.93833159390885e-38
Cstb	Dek	-3.93773205484608e-38
Klhl22	Cbx3	3.93738946109593e-38
Amotl2	Tmem167	3.93729223854521e-38
Rock2	Fam25c	-3.93693112621397e-38
Eif4a3	Gm4724	-3.93675635710494e-38
Tmem206	Nfu1	-3.93665681973158e-38
Lefty2	AU018091	-3.93655843976955e-38
Pdia6	Ppil4	-3.93652718966396e-38
Col4a1	Ppia	3.93647163392069e-38
Lsr	Gm14322	-3.93628297587584e-38
Sash1	Acaca	-3.93612904017054e-38
Rpl34-ps1	Fbxo15	3.93607927148386e-38
Tmsb4x	Zfp326	3.93592765060119e-38
Rpl37	H3f3b	3.93592649318988e-38
Renbp	Marcksl1	3.93577140007325e-38
Gm13154	Eno1	-3.93569848316021e-38
Npc2	Myl6	-3.93560704766609e-38
Gm13212	Fam98b	3.93526676873857e-38
Sfrp1	Gmeb1	-3.93471121130589e-38
Hn1	Acaca	3.93447278457437e-38
Hnrnpu	Sec61g	3.93432579333697e-38
Mapre2	Clspn	3.93400634781318e-38
Phip	Top1	-3.93381421753438e-38
Rn45s	Lsm6	-3.93372625427421e-38
Cd24a	AU018091	-3.9336938467573e-38
Rps16	Gpx1	3.93332000290156e-38
Tdgf1	Dqx1	3.93303527971731e-38
Gm6548	Tbx3	3.93259546341644e-38
Slc16a1	Puf60	3.93246930558277e-38
F830016B08Rik	Bex4	-3.93216953605139e-38
Rpl22l1	Nars	-3.93189407215769e-38
Bex1	Tfcp2l1	3.93182115524465e-38
Shmt2	Rock2	3.93181073854278e-38
Rex2	Dnaja1	-3.93166374730539e-38
Casc4	Ostc	-3.93138133894378e-38
Mdm4	Pmm1	3.93126907004592e-38
Klhl22	Hspd1	3.93112323621984e-38
Rpl34	Hsph1	3.93112323621984e-38
F830016B08Rik	Tars	-3.93109545834821e-38
Eef1a1	Eno1	-3.93078642952628e-38
Gtf2i	Rps29	-3.93070888296797e-38
Zfp935	Ostc	3.92973434263815e-38
Tet1	Laptm5	-3.92938827665404e-38
Rpl13a	Gnai3	-3.92930262821651e-38
Pdia6	0610010B08Rik	-3.92922392424688e-38
Zfp42	Tmem167	3.92904799772653e-38
Dag1	Gnpda1	3.92891026577968e-38
Hn1	Ctsl	3.92825632838496e-38
Ranbp1	Zfp936	-3.92812206867206e-38
Slc2a3	Fasn	-3.92809776303438e-38
AU018091	Fut8	-3.92798780895917e-38
BC018473	Fam133b	-3.92769151166174e-38
Kif3a	Gm5595	3.92740331624354e-38
Grsf1	Rpl9	-3.92739405695299e-38
Cdc42se2	Fbxo15	-3.92737090872663e-38
Srp14	Ttn	3.92727831582118e-38
Top1	Zfp326	-3.92708271330843e-38
Akap9	Hnrnpa1	-3.92700748157275e-38
Rn45s	Dnaja1	3.92695076841817e-38
Nedd8	Gm13242	-3.92659775796615e-38
Ppp1r16b	Ngfrap1	3.92639405357417e-38
Sash1	Rps21	-3.92634544229881e-38
Ttc39b	Ifitm1	3.92601673748448e-38
Slfn5	Ppil4	3.92572044018705e-38
Mfsd11	Calm3	3.92563594916083e-38
Cdh1	Mdm4	-3.92555956001384e-38
Rpl3	Fam98b	-3.92551557838375e-38
Fblim1	Gm5643	3.92512321594692e-38
Tmem69	Grsf1	-3.92500863222643e-38
Ptplad1	Gm14326	-3.92475978879304e-38
H3f3b	Ywhaz	-3.92461395496696e-38
Baz1b	Etv5	-3.92460932532169e-38
Mars	Pdcd5	3.92433386142799e-38
Sfpq	Cstb	-3.92430839837899e-38
Fau	Ranbp1	-3.92380145222167e-38
Gm4724	Marcksl1	3.92376788729345e-38
Ubr5	Sec23ip	3.92373316495391e-38
Ppil4	Eno1	3.92358385889387e-38
Sash1	Ubr5	3.9232077002155e-38
Cst3	Chchd10	-3.92291718997466e-38
Lgals1	Ulk1	-3.92246695697193e-38
Rorb	Dnaja1	3.9223049193874e-38
Zfp703	Fam98b	3.92229797491949e-38
Rpl26	Mllt6	-3.92226903963654e-38
Eny2	Ckb	-3.92208964088223e-38
Rn45s	Srsf10	-3.92188014943366e-38
Tuba1b	Srsf10	3.92176903794713e-38
Renbp	C77370	-3.92169843585672e-38
Ttf1	Epha4	3.92140213855929e-38
Rpl32	Hnrnpa0	3.9213639439858e-38
Pbld1	0610010B08Rik	3.92124820285399e-38
Rock2	Zfp488	-3.921171813707e-38
Fblim1	Tmbim6	3.92064519155727e-38
Eno1	Usp9x	3.92064519155727e-38
Cdc16	Klf9	-3.92061625627432e-38
2610305D13Rik	Vamp3	3.92052019113492e-38
Cst3	Slc25a36	-3.91970421615567e-38
Ndufb4	Srprb	3.91957227126541e-38
Gm13212	Anp32b	-3.91954333598246e-38
Cdc16	Tmem167	-3.91948778023919e-38
Rps12	Zcchc11	3.91892412092729e-38
Kdelr2	Apoe	3.91857342529791e-38
Rpl30	Rps27	3.91791138602397e-38
Slc7a14	Slc25a13	3.91787897850706e-38
Smc2	Myl6	3.91786277474861e-38
Ywhaq	Arf1	-3.91777018184316e-38
2500004C02Rik	Chchd10	3.91773777432625e-38
Rps27	Bex4	-3.91769263528485e-38
Col18a1	Tubb5	3.91760351461336e-38
Nedd4	Ppil4	-3.91757342191909e-38
Gm6402	Vamp3	3.91724934675002e-38
Gm14391	Zfp960	-3.91722041146707e-38
H3f3b	Hsph1	-3.91717064278039e-38
Rps23	Bex4	3.91715906866721e-38
Flna	Cobl	3.91686161395847e-38
Gnai3	Hspd1	-3.91680258598125e-38
Cxcr2	Ngfrap1	-3.91656647407236e-38
Cobl	Rps15	-3.91644378847264e-38
Rps21	Ostc	-3.91626438971834e-38
Rala	Srsf1	-3.91607225943954e-38
Rps23	Ngfrap1	3.91596577759827e-38
Slc7a14	Rps27	3.91590790703237e-38
Iars	Rpl27	3.91580026777979e-38
Pdcd5	Gm6654	-3.91556994292749e-38
Prelid1	Lrpap1	-3.915429896158e-38
Alg13	Atp6v1d	3.91517873790198e-38
Hmgb1-rs17	Pdcd5	-3.91465674539753e-38
Ppig	Gm5860	-3.91419146604766e-38
Gm9846	Rbm3	3.91404447481026e-38
Usp22	Manf	-3.9140085950594e-38
1700030L20Rik	Hmgn1	-3.91391600215395e-38
Rbpj	Zfp936	-3.91347965808704e-38
Gm13247	Kdm1b	3.91346576915122e-38
Gm13157	Pabpc1	3.9133940096495e-38
Gja1	Ckb	-3.91337201883446e-38
Ftl1	Cdc42	3.91278636870751e-38
Rpl24	Dgcr8	-3.91255257162126e-38
Gm7102	Actb	3.91226553361437e-38
Itpa	Slc25a36	-3.91206067181107e-38
Glud1	Zcchc11	3.91184192107196e-38
Ddost	Sec61g	-3.91172502252883e-38
Eny2	Apoe	-3.91136043796363e-38
Dqx1	Pdgfa	-3.91104099243984e-38
Pabpc1	Slx1b	-3.91092525130804e-38
Gm10324	Sec61g	-3.91078173230459e-38
Chd4	Fblim1	-3.91067640787465e-38
Larp7	Slx1b	3.91061622248611e-38
Rif1	Dqx1	-3.91048427759585e-38
Ptplad1	Hsp90b1	3.90959307088093e-38
Srprb	Bex4	-3.90947964457176e-38
Surf4	Klf9	-3.909309505108e-38
Pdia6	Phax	3.90928635688164e-38
2410006H16Rik	Cyb5r1	-3.90901552263321e-38
Pdia3	Zmynd11	3.90894260572017e-38
Calr	Gm13251	3.90869839193205e-38
Fam133b	Gm6402	-3.9086439936001e-38
Smc2	Hnrnph1	-3.90861042867188e-38
Cdc42	Manf	3.90844954849866e-38
Pcmtd1	Slc25a13	-3.90827477938963e-38
Phip	Zfp781	3.90803866748075e-38
Ppig	Zfp326	3.90754676767056e-38
Fxyd6	Calm2	3.90733264657672e-38
Eef1a1	Gna13	-3.90662546826137e-38
Trh	Ppia	-3.90655833840492e-38
Gm6654	Spen	3.90647963443529e-38
Mir692-1	Tars	-3.90637662482798e-38
Myl12a	Alg13	3.90619375383973e-38
Rps26	Fbxo15	-3.90607569788528e-38
Ldhb	Sox2	-3.90593912334975e-38
Acaca	Casc4	3.90575509495018e-38
Ftl1	Hnrnph1	-3.90564514087496e-38
Surf4	Kdm1b	3.90539282520762e-38
Ptov1	Gm13251	-3.90528750077767e-38
Morc1	Lsm6	3.90527592666449e-38
Hypk	Ostc	3.90511157425732e-38
Hsph1	2610305D13Rik	-3.90480138802408e-38
Ubxn2a	Hnrnpc	-3.90475740639399e-38
Hnrnpa1	Laptm5	3.90455833164728e-38
Ddb1	Cdc42	-3.9045467575341e-38
Hmgb1	Lgals1	-3.90449698884742e-38
Kcnq1ot1	Gm14430	-3.90441481264384e-38
Luc7l2	Fth1	-3.90430254374598e-38
Gm13154	Bzw2	-3.90422962683295e-38
Rbpj	Gna13	3.90420647860658e-38
Rpl6	Slc25a13	-3.90413356169355e-38
Cst3	Gm5860	3.90405254290128e-38
Bex2	2500004C02Rik	-3.90394027400343e-38
Ttc39b	Srsf1	3.9037979124113e-38
Top1	Chchd10	3.9032921236653e-38
2610305D13Rik	Hmgn1	3.90297499296415e-38
Rpl3	Myl6	-3.9027284643534e-38
Sec61g	Calr	3.90264860297245e-38
Rpl26	Cobl	3.90223193489794e-38
Sparc	Ubr5	-3.90209883259636e-38
Eno1	Renbp	3.9020884158945e-38
Eif4enif1	Hnrnpa2b1	3.90199466557773e-38
Smc2	Tars	-3.90199119334378e-38
Lcmt2	Laptm5	3.9017620259028e-38
Hnrnpa1	Gtf2i	3.90167290523131e-38
Calr	P4hb	3.90102359748187e-38
Akap9	Prrc1	-3.90056526259991e-38
Anp32b	Suz12	-3.90034188221552e-38
Mapre2	Ptma	-3.90002359410304e-38
Ran	Fam98b	-3.89985461205061e-38
Gm13139	Zfp704	3.8996428057794e-38
Gm15421	Gm20362	-3.89955947216449e-38
Gm17821	Ube4b	3.89924812851993e-38
Slc2a3	Gm5643	-3.89896340533568e-38
Usp22	Gm14430	3.8989321552301e-38
Gm16702	Sec61g	3.89877706211347e-38
Top1	A130077B15Rik	-3.89857451513281e-38
Casc4	Fam98b	-3.89850622786504e-38
Rps21	Calm3	-3.89841942201619e-38
Spp1	Hspa5	3.89833377357865e-38
Gm5643	Hspb1	-3.89823770843925e-38
Rpl35a	Mllt6	3.89818793975257e-38
Gm13139	Srsf10	3.89803284663595e-38
Ppig	Fth1	-3.89800043911904e-38
Gm14325	Tuba1b	-3.89752937271258e-38
Ranbp1	Rps14	3.89731525161874e-38
Pdcd5	Fut8	3.89707335265326e-38
Hsph1	Rps12	3.89671918478993e-38
Echdc2	Gm15645	-3.89607450668576e-38
Slc25a13	Serp1	-3.89605020104808e-38
Slc7a3	Rps29	-3.89590899686727e-38
F11r	Rps28	3.89587658935037e-38
Tuba1c	Gm13826	-3.89566246825652e-38
Ttf1	Acaca	3.8954564490419e-38
Actg1	Etv5	-3.89512079975966e-38
Msh2	Arf1	3.89504325320135e-38
Rnf187	Srprb	3.89494603065063e-38
Malat1	Lamc1	3.89435806570104e-38
Ldhb	Gnai3	3.89434764899918e-38
Gm10324	Cst3	-3.89434301935391e-38
Myl6	Srprb	-3.89431408407096e-38
Bcas2	Hsph1	3.89428283396537e-38
Gm17644	Slc25a13	-3.89425621350505e-38
4930470H14Rik	Cox6a1	3.89411732414688e-38
Rps20	Zcchc11	-3.89379903603441e-38
Ran	Lgals1	-3.89372727653269e-38
Klf2	Ssrp1	3.89371338759687e-38
Jam2	Nasp	-3.89355135001234e-38
Tuba1c	Lrpap1	3.89339857171836e-38
Hnrnpl	Ubr7	-3.89264393953897e-38
Rpl31	Gm13251	3.8925305132298e-38
Chd7	Zfp326	3.89241129986403e-38
Cyb5r1	Rbpms2	-3.89237194787922e-38
Hexb	Mdm4	3.89230713284541e-38
Gm6083	Fasn	3.89191477040858e-38
Nmrk1	Dbi	-3.89177472363909e-38
Hnrnpa0	Cyb5r1	-3.89167865849969e-38
Mdm4	Bzw1	-3.8916601399186e-38
Mylpf	Top1	3.89153398208493e-38
Cdc42se2	Srprb	3.89146337999453e-38
Gabarapl2	Maged1	-3.8911543511726e-38
Rpl27a	Calm3	3.89092865596557e-38
Hmgb1	Ube4b	-3.89085458164122e-38
Slc7a3	Ppp1r16b	-3.89085226681858e-38
Tuba1c	Ubr7	-3.89073536827546e-38
Sparc	Gm15421	-3.89055481210983e-38
Nfu1	Rpl26	-3.89047958037416e-38
Tuba1a	Vamp3	-3.89038351523476e-38
Ywhaq	Fam98b	-3.89023999623132e-38
F830016B08Rik	Sec23ip	-3.89013698662401e-38
Med13l	Zcchc11	3.89012309768819e-38
Ldha	Gm14325	-3.88995411563575e-38
Zfp326	Ngfrap1	3.88985110602844e-38
Tpt1	Calm3	3.88976314276827e-38
Tdh	Tmem167	-3.88969948514577e-38
Rps29	Slc25a13	3.88958490142528e-38
C330021F23Rik	Fam98b	-3.88952355862543e-38
Ran	Mylpf	-3.88945874359161e-38
Whsc1	Rps29	3.88922841873932e-38
Ldha	Cdc42	3.88914971476969e-38
Bzw1	Atp6v1d	3.88913235359991e-38
Ldhb	Usp22	3.88894485296639e-38
Eif5	Top2b	-3.88890318615894e-38
Eny2	Spen	3.88870295400091e-38
Amotl2	Nfatc2ip	3.88830480450749e-38
Rpl13a	Cstb	3.88827471181322e-38
Dsg2	Rpl22l1	-3.88818790596436e-38
Bcat1	Hsph1	-3.88818674855304e-38
Prelid1	Gm15421	-3.88806985000992e-38
Zfp704	Gm13251	-3.88804438696092e-38
Tbx3	Calr	-3.88775271930876e-38
Tuba1a	Nasp	-3.887684432041e-38
Gm13826	Bzw1	3.8874541071887e-38
Actg1	Kdm1b	3.88739160697752e-38
Ddb1	Smc2	-3.88723998609485e-38
Gm6654	Bex4	-3.88712308755173e-38
Rpl35a	Zcchc11	3.88670178983195e-38
Dnajc10	Hnrnpa0	-3.88640202030057e-38
Eif1b	Dbi	-3.88620294555386e-38
Lap3	Zcchc11	-3.88607215807491e-38
Rps21	Fam98b	3.88589044449797e-38
Gm6654	Kdm1b	3.88588465744138e-38
Nedd4	Pwp1	-3.88581984240757e-38
Krt8	Vamp3	3.88570410127576e-38
Msh2	Bex4	3.88559067496659e-38
Myl6	Khdrbs1	-3.88507099728477e-38
Gm13242	Atp6v1d	3.88505132129237e-38
Bex1	Zmynd11	-3.88492053381342e-38
Rpl14	Ostf1	3.8848163667948e-38
Ube2l6	Ttc39b	-3.88416590163404e-38
Lima1	Tcf3	3.88407099390595e-38
Tdgf1	2810417H13Rik	-3.88402469745323e-38
Rpl4	Hnrnpa1	-3.88349228824691e-38
Rpl23	Phax	3.88348187154505e-38
Fxyd6	Renbp	3.88341242686597e-38
Tceb1	Serp1	3.88319020389289e-38
Vdac1	Zfp936	-3.8827874247542e-38
Ptchd1	Hmgn1	3.88264390575076e-38
Rps24	Ostc	-3.88248997004546e-38
Morf4l2	Dbi	3.88238348820419e-38
Slc39a7	Cstb	3.88237422891365e-38
Larp7	Gm13247	-3.8823070990572e-38
Gm14391	Gnpda1	-3.88215779299717e-38
Sox2	Fasn	-3.88209645019731e-38
Gm17644	Fxyd6	-3.88208256126149e-38
Ube2l3	Serp1	-3.8817631157377e-38
Gm13826	Fbxo15	-3.88146681844027e-38
Hmgb1-rs17	Nasp	3.88139621634987e-38
Mpv17l	Cbx3	-3.88091357583023e-38
Xaf1	Dynll1	-3.88078047352865e-38
Nlrp1a	Hsph1	-3.88077931611733e-38
Rpl27a	1500012F01Rik	3.88062653782335e-38
Srp14	Cyp2e1	3.88024111985443e-38
Ptplad1	Ckb	3.87990084092691e-38
Slfn5	Slc25a13	-3.87983949812705e-38
Mylpf	Calm3	-3.87983834071574e-38
Fasn	Uba2	-3.87903625467231e-38
Dcdc2c	Pabpc1	3.87898069892904e-38
Pdia3	Chchd10	-3.8788695874425e-38
Rps24	1500012F01Rik	-3.87882560581242e-38
Rpl8	Gpx1	3.87845523419063e-38
Gnai3	Ppp1r16b	3.8784471323114e-38
Eef1d	Manf	3.87841125256054e-38
Rpl35a	Hnrnpa0	-3.87840546550395e-38
Rps16	Spen	3.87825268720997e-38
2410006H16Rik	Puf60	3.87818324253088e-38
Zfp42	Bzw2	3.87808949221412e-38
Slc16a1	Smc2	3.87803972352744e-38
Fam133b	Rock2	-3.87803162164821e-38
Lefty2	Gm14430	3.877819815377e-38
Rpl18	Laptm5	3.87758717570207e-38
Rpl36	Arf1	3.8774992124419e-38
Zfp42	Cstb	-3.87711842411825e-38
Rpl17	1500012F01Rik	3.8765709685648e-38
Dynll1	Dbi	-3.87655129257239e-38
Smarce1	Cd24a	-3.87648300530462e-38
Mt1	Renbp	-3.87642744956135e-38
Scd2	Gm13051	-3.87641934768213e-38
Rpl26	Zcchc11	3.8764112458029e-38
Ldhb	Ppp2r4	3.87636031970491e-38
Sars	Slc25a36	3.87630129172768e-38
Gm5595	Gm2381	3.87625962492023e-38
Phlda1	Casc4	3.87593554975117e-38
Bcat1	Slc7a3	3.87570291007624e-38
Rps2	Phax	3.8756554562122e-38
Zfp931	Fn1	-3.87516355640201e-38
Rps10	Ngfrap1	3.87511725994929e-38
Rps10	Fam98b	-3.87476887914255e-38
Stmn2	Gm5643	3.87474920315014e-38
Rpl3	Mylpf	-3.87469480481819e-38
Gm13157	Slc7a3	-3.87445406326403e-38
Fth1	Calm3	-3.87432559060772e-38
Fam98b	Top2b	3.87400035802734e-38
Dqx1	Gnai3	3.87372836636759e-38
Hmgb1-rs17	Gabarapl2	3.87362419934897e-38
Surf4	Gm4724	-3.87319248492732e-38
Suz12	Lactb2	-3.87318669787073e-38
Cdc42se2	Gm13212	-3.87310104943319e-38
Sars	Lactb2	-3.87306632709365e-38
Gm6548	Top2b	-3.87301424358434e-38
Cbx3	Lactb2	-3.87299688241457e-38
Rpl22l1	Eif2s2	-3.87267512206814e-38
Tmem167	Zmynd11	-3.87262998302674e-38
Hsph1	Rps23	-3.87229086151054e-38
Tuba1c	Gm5643	-3.87226887069549e-38
Vamp3	Ttc39b	3.87225961140495e-38
C330021F23Rik	Gm15421	3.87223762058991e-38
Rpl34	Ostc	-3.87212998133732e-38
Tuba1a	Gm14430	-3.87212072204678e-38
Psmd2	Bnip3l	3.87204201807715e-38
Eef1a1	Ppil4	-3.87183136921726e-38
Maged1	Clspn	3.87141007149748e-38
Hnrnpa0	Vamp3	-3.87109409820764e-38
Nanog	Ostf1	3.87105358881151e-38
Calr	Nedd4	3.87098182930979e-38
Gna13	Gm5860	3.87095520884947e-38
Rplp2	Gnpda1	-3.87080590278944e-38
Iars	Ppp2r4	3.87045983680534e-38
Fabp3	Calr	-3.87043090152238e-38
Rpl34-ps1	Top2b	-3.87021678042854e-38
Fubp1	Fam25c	-3.87021330819459e-38
Minos1	Dqx1	3.87003043720633e-38
Aff1	Fut8	3.86975034366735e-38
Malat1	Srsf10	-3.86935682381921e-38
Ilk	Rpl14	-3.86931747183439e-38
Prdx4	Fasn	3.86928274949485e-38
Lrpap1	Pwp1	-3.86923182339685e-38
Bzw1	Hnrnpa2b1	3.86902580418224e-38
Psma4	Gnai3	3.86900149854456e-38
Insig1	Ube4b	3.86898645219742e-38
Tceb1	Ckb	3.86889848893725e-38
Renbp	Scaf11	3.86887534071089e-38
Rps7	1500012F01Rik	3.86878390521676e-38
Med13l	Ranbp1	-3.86876307181303e-38
Tmbim6	Nasp	3.868133440056e-38
Sfpq	Cst3	-3.8680373749166e-38
Ptplad1	Tdh	-3.86785450392834e-38
Myl12a	Manf	3.86770172563435e-38
Myl6	Manf	-3.86765311435899e-38
Pdia6	Hnrnpa0	3.86761376237418e-38
Gm5643	Ube4b	-3.86747603042733e-38
Rps4x	Cobl	-3.86732209472202e-38
Whsc1	Tuba1b	3.86725959451085e-38
Gm15645	Ngfrap1	3.86724917780898e-38
Manf	Phax	3.86720635359021e-38
Nasp	Amotl2	-3.86662186087458e-38
Lgals1	Gm13251	-3.86599685876282e-38
Rpl30	Gnpda1	-3.86532903243229e-38
Fblim1	Tars	-3.86515773555721e-38
Hmgb1	Rps27	3.86514616144403e-38
Eif4enif1	Rps27	3.86493551258414e-38
Rpl23	Gnai3	3.86474685453929e-38
Arf4	Smc2	3.86458365954345e-38
Pwp1	Gpc3	-3.86444708500791e-38
Fxyd6	Gm5643	-3.86429199189129e-38
Morf4l2	Bnip3l	3.8638637497036e-38
Tuba1a	F830016B08Rik	3.86381166619429e-38
Gnb2l1	Sgk1	-3.86362995261735e-38
F830016B08Rik	Gmeb1	-3.86360217474571e-38
Rorb	Ppil4	-3.86352578559872e-38
Xaf1	Spen	3.86349337808181e-38
Eif2s2	Renbp	-3.86348990584786e-38
Rpl14	Bnip3l	-3.86329777556906e-38
Psmd2	Chchd10	3.86274221813638e-38
Malat1	Gm20362	3.86251536551804e-38
Gm13247	Hsph1	3.86225494797147e-38
Psma4	Marcksl1	-3.86214846613021e-38
Rpl14	Cst3	-3.86208133627376e-38
Hnrnpa1	Fbxo15	3.86208133627376e-38
Mdm4	Tmpo	-3.86200031748149e-38
Srp14	Atp6v1d	-3.86197832666645e-38
Tpt1	Srsf10	-3.86181628908192e-38
Actg1	Ube4b	-3.86166351078793e-38
Esrrb	Lsm6	-3.86161837174653e-38
Marcksl1	Rpl30	-3.86124221306815e-38
Grsf1	Rplp1	-3.86112878675898e-38
Ostf1	Lactb2	-3.86084753580868e-38
Igf2	Calm1	-3.86060679425452e-38
Anp32e	Rpl26	-3.86043318255681e-38
Rpl30	Gpx1	3.86031281177973e-38
Tram1	Sash1	3.86024799674592e-38
Gm15772	Gnai3	3.85996558838431e-38
Ube2l3	Gtf2i	-3.85994475498058e-38
Itm2c	BC018473	-3.85988688441468e-38
Hnrnpc	Rala	-3.85933248439332e-38
Bbx	Tmem167	-3.85920864138228e-38
Gm16702	Ube4b	3.85905239085434e-38
Commd7	Dnaja1	-3.85897715911867e-38
Als2	Gna13	-3.85889382550377e-38
Tceal8	Rps27	3.85869938040233e-38
Amotl2	Mkrn1	-3.85836257370877e-38
Myl6	Zfp960	-3.85808826722638e-38
Alg13	Anp32b	3.85802692442652e-38
Rps20	Mylpf	-3.85779081251764e-38
Marcksl1	Hnrnpa1	-3.85731048682063e-38
Ptov1	Ranbp1	-3.85727344965845e-38
Cd24a	Apoe	-3.85679891101804e-38
AU018091	Hnrnpu	-3.85674682750873e-38
Ptplad1	Cd24a	-3.85569242579796e-38
Gdf3	Hmgb2	3.85564149969996e-38
Slx1b	Bnip3l	3.85562066629624e-38
Gm13152	Bzw2	3.85555122161715e-38
Mdm4	Gm14430	-3.8555222863342e-38
Klf2	Pmm1	-3.85532552641013e-38
Rps14	Ostc	3.85527344290081e-38
Ubr5	Bex4	-3.85492737691671e-38
Ski	Kank2	3.85480469131699e-38
Scd1	Myl12a	3.85472020029077e-38
Rps10	Bex4	-3.85449681990638e-38
Dqx1	Nasp	3.85447830132529e-38
Mars	Arf1	3.85380816017212e-38
Zfp534	Vamp3	3.85372135432327e-38
Mt2	Dnaja1	-3.85368200233845e-38
Slx1b	Fth1	3.85351533510865e-38
Esrrb	Hspd1	3.85317505618113e-38
Pcmtd1	Hspa5	3.85315075054345e-38
Actb	Bex4	-3.85314264866423e-38
Psmd2	Zfp960	-3.85278269374431e-38
Hnrnpa2b1	Tbx3	3.85258014676364e-38
Rps27a	Mllt6	-3.85246903527711e-38
Rplp2	Sash1	3.85217621021363e-38
Rpl8	0610010B08Rik	-3.85207667284028e-38
Snrpe	Ttc39b	-3.85173060685617e-38
Tram1	Psmd2	-3.8516877826374e-38
Ifitm1	Lactb2	3.8515338469321e-38
Ube2l3	0610010B08Rik	3.85142157803424e-38
Rrbp1	Myl12a	-3.85121787364226e-38
Phlda1	Prrc1	3.8511437993179e-38
Arf1	BC018473	3.85103153042005e-38
Ext1	Sgk1	-3.85097134503151e-38
Bzw1	Sec23ip	-3.85061370493422e-38
Rpl37	Tcf3	3.85044240805915e-38
Lsr	Mpv17l	3.8503752782027e-38
Rpl8	Calm3	3.85035907444425e-38
Rpl34-ps1	Dgcr8	3.8501125458335e-38
Flna	Rps5	3.84999796211301e-38
Exosc2	Srsf1	3.84972828527589e-38
2500004C02Rik	Hspd1	3.84931740425798e-38
Rps23	Zcchc11	3.84930235791084e-38
Gna13	Fam98b	3.84920513536012e-38
Ngfrap1	Laptm5	-3.84915073702817e-38
Ulk1	Gpx1	-3.84864726310481e-38
Sfrp1	Hspb1	-3.8482433265548e-38
Cox6a1	Ranbp1	-3.84813684471353e-38
Tead2	Mdk	3.84808591861554e-38
Ttn	Ostf1	-3.8480130017025e-38
Tmpo	Hnrnph1	-3.84770165805794e-38
Glud1	Hnrnpa1	-3.84768429688816e-38
Gm6548	Myl6	3.8474111478171e-38
Mdm4	Suz12	-3.84739957370392e-38
Mybl2	0610010B08Rik	3.84738799959074e-38
Ckap4	Mllt6	-3.84729540668529e-38
Mt1	Hnrnph1	3.84649679287581e-38
Gm14326	Slc7a3	3.84642156114014e-38
Surf4	Tuba1a	-3.84576415151147e-38
Ddb1	Lactb2	-3.84541461329341e-38
Prelid1	Cst3	3.84532780744455e-38
Gm13152	H3f3b	3.84509169553567e-38
Baz1b	Nfatc2ip	3.84506970472062e-38
Rps27	Fasn	3.84455928632935e-38
Acaca	Cd38	-3.84437294310714e-38
Wbp5	Gm13157	3.84423752598292e-38
Prelid1	Apoe	3.84409747921344e-38
Rplp1	Nfu1	3.84388104329695e-38
Rbpj	Slc25a13	3.8437942374481e-38
Ogdh	Gnpda1	-3.84376182993119e-38
Minos1	Phax	3.8435060420299e-38
Hnrnph1	Gm13247	-3.8434678474564e-38
Zfp960	Rps2	3.84315071675525e-38
Dqx1	Gm10324	3.84314955934393e-38
Als2	1500012F01Rik	3.84311830923834e-38
Gnb2l1	Ranbp1	3.84296321612172e-38
Gm13157	Ubr5	-3.84233937142127e-38
Gja1	Mllt6	-3.8416368227512e-38
Rps18	Gnai3	-3.84136251626881e-38
Rpl37	Fxyd6	-3.84131737722741e-38
Hdlbp	Ulk1	3.84113682106179e-38
Fubp1	Tbx3	3.84107084861666e-38
Cox6a1	Dgcr8	-3.84057663398384e-38
Cyb5r1	Pmm1	3.84034978136549e-38
Scd2	Maged1	3.83994931704944e-38
Slc2a1	2810417H13Rik	-3.83966459386519e-38
Spen	AU018091	3.83965186234069e-38
Bzw1	Phax	3.83962871411433e-38
Atp6v1d	C77370	-3.83950255628066e-38
Stmn2	Mdk	3.83906852703638e-38
Nlrp1a	Gnai3	-3.83895162849325e-38
Lama1	Zmynd11	3.83868079424482e-38
Actg1	Chchd10	-3.83858820133938e-38
Slc25a36	Mt1	3.83803032908406e-38
Rps27a	Gm14430	-3.83801528273693e-38
Gm15421	Nars	3.83793542135598e-38
Rpl35a	Tmpo	-3.83762754994537e-38
Rn45s	Usp9x	3.83745278083634e-38
Mfsd11	Ngfrap1	-3.83704305722974e-38
Fxyd6	Gm13157	-3.83695162173561e-38
Cmah	Gtf2i	-3.83689838081498e-38
Gm2381	Nfu1	3.83679421379635e-38
Gm6654	Gm5643	3.83676759333604e-38
Rps10	Tmpo	-3.83673634323045e-38
Rpl26	Ngfrap1	3.83656388894406e-38
Mapk14	Hspd1	-3.83627800834849e-38
Sec61g	Zfp97	-3.83578495112699e-38
Tpt1	Slc25a13	-3.83571203421395e-38
Kat6b	Lsm6	3.83569930268945e-38
Lcmt2	Calr	3.83568657116495e-38
Top1	Tuba1a	3.835683098931e-38
Casc4	Zcchc11	-3.83544930184475e-38
Atp6v1d	Zfp704	3.83537522752039e-38
Apoe	AU018091	-3.83519004170949e-38
Gm15421	Lactb2	3.83493772604215e-38
Spen	Rpl35a	3.83478379033685e-38
Rpl17	Arf1	-3.83441457612638e-38
Eif4a3	Ube4b	3.83406966755359e-38
Whsc1	Khdrbs1	-3.83392383372752e-38
Cdk2ap1	Rps14	-3.83366804582622e-38
Hmgb2	Gm5643	3.83335554477034e-38
Nfu1	Sgk1	-3.83285670049225e-38
Baz2a	Vamp3	-3.83278262616789e-38
Hexb	Spen	3.8325847088325e-38
Rps15a	Arf1	3.83240299525556e-38
Tjp1	1500012F01Rik	3.83217730004853e-38
Rpl32	Grsf1	-3.83215530923349e-38
Laptm5	Rps3	-3.83214604994295e-38
Eny2	Atp6v1d	-3.83214489253163e-38
Tpd52	Tcf3	3.83214489253163e-38
Gm2381	Alpl	-3.83195507707546e-38
Actg1	Tmpo	-3.83187174346056e-38
Rps20	Smc2	-3.83182776183047e-38
H3f3b	Tars	3.83180808583807e-38
Rpl31	Sash1	-3.83171896516657e-38
Gnai3	Rock2	-3.83163678896299e-38
Fbxo15	Rps7	-3.83146896432187e-38
D17Ertd648e	Ppig	3.8306066928899e-38
Atp6v1d	Slc25a13	-3.83057891501827e-38
Cars	Ifitm1	-3.83045044236196e-38
Rpl26	Eno1	-3.83042960895823e-38
Klf2	Rpl22l1	-3.83010669120049e-38
Ostf1	Mkrn1	-3.82997358889891e-38
Eef1a1	Ostc	3.82982659766151e-38
Zfp704	Srsf1	-3.82973168993343e-38
Cst3	Bzw1	3.82960321727712e-38
Rpl37a	Top2b	-3.82956733752626e-38
Tuba1b	C77370	3.82946548533027e-38
Gnb2l1	Hsph1	3.82933817008528e-38
Serp1	Pdcd5	-3.82926062352697e-38
Actb	Kdm1b	3.82901062268227e-38
Calm1	Fbxo15	3.82881386275819e-38
Brd8	Cstb	3.82880344605633e-38
Dbi	Tmem167	-3.82864603811707e-38
Spen	Rps29	3.82849210241177e-38
Ddx3x	Ulk1	-3.82765413661748e-38
Stmn2	Fth1	-3.82760784016476e-38
Krt8	Nasp	3.82702913450572e-38
Klhl22	Mdm4	3.82692265266445e-38
Hnrnpa2b1	Bzw1	3.82660204972934e-38
Gm6654	Gna13	3.8262791319716e-38
Anp32b	Maged1	-3.82608815910412e-38
Snrpe	Sgk1	3.82596431609308e-38
Gna13	Hmgn1	3.82589718623663e-38
Myl6	Rps27	-3.82569695407861e-38
Dek	Sash1	-3.82542727724149e-38
Gnai3	Fut8	-3.82516223004965e-38
Pcbp1	Renbp	3.82514023923461e-38
Gm14391	Ywhaz	-3.82513445217802e-38
Tram1	Ulk1	3.82495968306899e-38
Eny2	Amotl2	-3.82492148849549e-38
Hspd1	Epha4	-3.824857830873e-38
Hnrnpc	Fth1	3.82480921959764e-38
Arf3	Rps15a	3.82463329307729e-38
Gm15645	Mdm4	-3.82453607052657e-38
2500004C02Rik	Fam98b	-3.82399092979576e-38
Zfp488	Usp22	3.82351060409875e-38
2610305D13Rik	Dnaja1	3.82344000200835e-38
Rpl13a	Shmt2	3.82328606630305e-38
Inpp5d	Cyb5r1	-3.8228925464549e-38
Bzw1	Rpl9	-3.82283583330031e-38
Fblim1	Rock2	3.82276986085518e-38
Gm2381	Nlrp1a	-3.82275249968541e-38
Actb	Mylpf	3.82272472181378e-38
Calr	Gm10324	3.82269115688555e-38
Fbxo15	A630089N07Rik	-3.82223745164887e-38
Marcksl1	Rplp1	-3.82219347001878e-38
Marcksl1	Ubr5	3.8220985622907e-38
Cdkn1c	Rpl37a	3.82203721949084e-38
Ran	Morc1	-3.82200712679657e-38
Mylpf	Ctsl	3.8213751802169e-38
Cd24a	Fasn	3.82079994679181e-38
Tmem206	Tcf3	-3.82078721526731e-38
Hmgb2	Tmpo	-3.82056730711688e-38
Hspa5	Bcat1	3.82055110335842e-38
Gtf2i	Cdh1	-3.82052101066415e-38
Med13l	Pwp1	3.82034855637776e-38
Rpl27a	Renbp	-3.82003952755583e-38
Akap9	Amotl2	3.8197432302584e-38
Psat1	Usp22	3.81970619309623e-38
Rps12	Ngfrap1	-3.81963906323978e-38
Zmynd11	Cyp2e1	3.81938674757244e-38
Ndufb4	Cd24a	3.81937633087057e-38
Eif2s2	Mllt6	3.81937517345925e-38
Bcas2	Tcf3	3.8193589697008e-38
Hypk	Hn1	-3.81861359681196e-38
Gm6654	Gm13251	3.8183601237333e-38
Gm10653	Top2b	3.81814831746209e-38
Rpl23a	Gdf3	-3.8180464652661e-38
Lima1	Ngfrap1	3.81793535377956e-38
Kcnq1ot1	Tmpo	3.8178543349873e-38
Whsc1	Rps23	3.8176367416595e-38
Malat1	Acaca	3.81744924102597e-38
Zfp960	Rpl27a	3.81721312911708e-38
Hypk	Tmbim6	3.81699437837797e-38
Actg1	Ngfrap1	-3.81666914579758e-38
Rpl18a	Dgcr8	3.81656845101291e-38
Slfn5	Spen	-3.81617608857608e-38
Tdgf1	Ranbp1	3.81584275411648e-38
Slc7a14	Baz2b	3.8156205311434e-38
Hsp90b1	Nasp	3.81556613281145e-38
Baz2a	Lamc1	3.81503025137118e-38
Ifitm1	Rala	3.81473163925112e-38
Bex2	Ube4b	-3.81462862964381e-38
Exosc2	Nfu1	3.81440061961415e-38
Hnrnpa2b1	Gm14430	-3.81421543380326e-38
Gm16702	Slc25a13	3.81421080415798e-38
Exosc2	Baz2b	3.81406497033191e-38
Col18a1	Luc7l2	-3.81381959913247e-38
Ssb	Slc25a13	3.8135140425445e-38
Shmt2	Myl6	3.81334043084679e-38
Rps28	Dnaja1	3.81331844003174e-38
Mdk	Fxyd6	3.81329760662802e-38
Rpl39	Nasp	-3.8131170504624e-38
H3f3b	Ngfrap1	-3.81285663291583e-38
Alg13	Slc7a3	-3.81268649345207e-38
Gm9846	Gm20362	-3.81265177111253e-38
Rbm3	H3f3b	3.81232885335479e-38
Epas1	Gm13212	3.81221889927957e-38
Srprb	Clspn	-3.81210778779303e-38
Grlf1	Rps15a	-3.81149435979445e-38
Cxcr2	Hmgn1	3.81125709047424e-38
Tpt1	Gm20362	3.81115060863298e-38
Klhl22	Zfp781	-3.8109793117579e-38
Grlf1	Zfp781	3.81087514473928e-38
Msh2	Fam98b	3.81062167166062e-38
Usp22	Prelid1	-3.81055801403812e-38
Dppa5a	Gtf2i	-3.81034852258955e-38
2610305D13Rik	Ppil4	3.80975361317206e-38
Atp6v1d	Hmgn1	-3.80949319562549e-38
Mkrn1	Bzw1	3.80946657516517e-38
Trh	Rpl36a	3.80932305616173e-38
Fblim1	Laptm5	-3.80880916553651e-38
Klhl22	Lsm6	3.80849666448062e-38
Gm13242	Prelid1	3.80843532168077e-38
Ddx3x	4930470H14Rik	3.80840407157518e-38
Tet1	Slc7a3	-3.80832073796028e-38
Pabpc1	Ube4b	-3.80785082896514e-38
Sfpq	H3f3b	3.80733925316254e-38
Rpl13	Calm3	-3.8073172623475e-38
Col4a2	Srprb	3.807304530823e-38
Psmd2	AU018091	-3.80712744689134e-38
Whsc1	Slc25a36	-3.80700591870294e-38
Gm17644	Gnpda1	-3.80675707526955e-38
Bex2	Lamc1	-3.80672351034133e-38
Rpn1	Laptm5	-3.80660892662084e-38
Hypk	Ubxn2a	3.80658346357184e-38
Lsr	Gm6654	-3.80650012995694e-38
Dynll1	Bzw1	3.80629989779891e-38
Exosc2	Mllt6	-3.8062547587575e-38
Dgcr8	Sox2	3.8062478142896e-38
Gpc3	Ppil4	3.80600360050148e-38
Rps21	Sec61g	3.80599665603357e-38
Spen	Amotl2	3.80572350696251e-38
Rps18	Mylpf	3.80571540508328e-38
Dnaja1	Vamp3	3.80568762721164e-38
Malat1	Spen	3.80535660757467e-38
Eif2s2	Baz2b	3.80522003303914e-38
Lgals1	Cobl	-3.80520961633728e-38
Baz2b	Hnrnph1	-3.80513669942424e-38
Rpl14	Hnrnpa1	-3.80468762383282e-38
Gm14430	Tars	3.80444456745603e-38
Arf3	Fn1	3.80442952110889e-38
Chd4	Ppp2r4	-3.80423854824141e-38
Kat6b	Gm5643	3.80407188101161e-38
Stmn2	Hspa5	-3.80395266764584e-38
Hmgn1	Gm20362	-3.80365289811446e-38
Rps28	Hnrnpa1	-3.80340058244712e-38
Msh2	Alg13	3.80306377575356e-38
Sars	Fam98b	3.80302673859138e-38
Tuba1c	Mylpf	-3.80302673859138e-38
Srp14	Srsf10	3.80297349767075e-38
Klhl22	Tmem167	-3.80273507093922e-38
Prtg	Ngfrap1	-3.80269919118836e-38
A630089N07Rik	Gabarapl2	3.80263206133191e-38
Cdkn1c	Fxyd6	-3.80247928303793e-38
Zfp781	Rala	3.80245729222288e-38
AU018091	Bzw2	3.80224895818563e-38
Gna13	Gm5643	3.80222465254795e-38
Hnrnpa0	Dgcr8	3.80209270765769e-38
Ldhb	Cyb5r1	-3.80188090138648e-38
Usp22	Gna13	-3.80143992767429e-38
Rpl18	Mylpf	3.80129756608217e-38
Gmeb1	Ngfrap1	3.80087279612843e-38
Eif5	Hspd1	-3.80066793432513e-38
Fubp1	Prelid1	3.8006656195025e-38
Brd8	Rbm3	3.80058807294419e-38
Timm22	Myl6	3.80040172972197e-38
Mpv17l	Hsph1	3.80034964621266e-38
Exosc2	Usp9x	3.7998658482817e-38
Slc7a14	Cox6a1	-3.79952672676551e-38
Cyb5r1	Uba2	-3.79946075432038e-38
Tmem69	Bzw1	3.79935311506779e-38
Chchd10	Hn1	-3.79929524450189e-38
Tpm1	Gnpda1	3.79920265159644e-38
Ddb1	Hnrnph1	-3.79908343823068e-38
Hexb	Slc7a3	3.79899431755919e-38
Ptplad1	Alg13	3.79891677100088e-38
Ttf1	Ngfrap1	-3.79874200189185e-38
Ext1	Ubr5	-3.79856028831491e-38
Mylpf	Gtf2i	3.79848389916792e-38
Sgk1	Renbp	3.79810426825559e-38
Zfp960	Rpl37a	3.79809269414241e-38
Usp22	Lsm6	-3.79806723109341e-38
Cad	Gm15421	-3.79806491627077e-38
Tspan3	Khdrbs1	3.79731607114797e-38
Cdk2ap1	Rpl35a	3.79722347824253e-38
Morc1	Fam133b	3.7970487091335e-38
Rpl18	Eno1	3.79696653292991e-38
Gpx1	Maged1	-3.79655333708936e-38
Commd7	Myl6	-3.79654060556486e-38
Baz2b	Fam25c	3.79641907737646e-38
Hn1	Lamc1	3.79636120681056e-38
Alg13	Acaca	-3.79618296546757e-38
Hmgb1	Zcchc11	-3.79610310408663e-38
Gm13139	2810417H13Rik	3.7960695391584e-38
Hnrnpa0	Gm14322	-3.7958392143061e-38
Gm5595	Gm13242	3.79575935292516e-38
Rpl32	Top2b	-3.7956470840273e-38
Srprb	Hsp90b1	3.79542138882028e-38
Cmah	Maged1	3.79532185144692e-38
Rps14	Calm3	3.79526513829234e-38
Rplp2	Puf60	-3.79525472159047e-38
Cox8a	Hnrnpa1	3.79523388818675e-38
Sfr1	Lsm6	-3.79508689694935e-38
Rps14	Mylpf	3.79495958170436e-38
Cnbp	Arf1	-3.79492717418746e-38
Hnrnpc	Nasp	-3.79485657209706e-38
Hnrnpc	Dek	-3.79462508983344e-38
Vdac1	Pdcd5	3.79459846937312e-38
Klf4	Rbm3	-3.79451513575822e-38
2810417H13Rik	Clspn	-3.79443643178859e-38
Tars	Gm14325	-3.79435657040765e-38
Hmgcs1	Alpl	-3.79427323679274e-38
Gm5148	Myl12a	-3.79406027311022e-38
Gm14325	Rps29	-3.79398272655191e-38
Eef1d	Myl12a	3.79388434658987e-38
Ldha	Manf	3.79323156660647e-38
Ppig	Rala	-3.79262971272107e-38
Stk38	Bzw1	-3.79262045343053e-38
Rex2	Spen	-3.79261582378525e-38
Gm15772	Phax	3.79256026804199e-38
Cox6a1	Ube4b	3.7925290179364e-38
Cad	Rpl26	-3.79243063797436e-38
Zfp488	Kdm1b	3.79213318326561e-38
F830016B08Rik	Zcchc11	-3.79213318326561e-38
Phlda1	Ttn	-3.79207184046576e-38
Mapre2	Klf9	-3.79155794984053e-38
Rplp2	Ubr7	3.79104290180398e-38
Mapk14	Usp9x	3.79092716067218e-38
Hnrnpa0	Laptm5	3.79082530847618e-38
Sox2	Sgk1	3.7902500750511e-38
Rps29	Bnip3l	3.79007993558734e-38
Rpl8	Gna13	3.78993988881785e-38
Zfp600	Zfp704	3.78989243495381e-38
Bex1	Tbx3	-3.78984729591241e-38
Rpl3	Ngfrap1	-3.78975586041828e-38
Tpm4	Gm2381	-3.78921650674405e-38
Tmem206	Bcat1	-3.78915747876683e-38
Gm14322	Slc25a36	-3.78912622866124e-38
Fblim1	Rorb	3.78899312635966e-38
C330021F23Rik	Spen	3.78887738522786e-38
Rps23	Fam98b	3.78847113385521e-38
Ssr3	Gm13242	3.78836580942526e-38
Ephx2	Rbm3	3.7877408073135e-38
Suz12	Zfp326	-3.78763895511751e-38
Eif4enif1	Ttc39b	3.78761349206851e-38
Slc25a36	Spen	3.78755330667997e-38
Actg1	Zfp936	3.78742830625762e-38
Rps17	Bzw1	-3.78685307283253e-38
Mkrn1	Baz1b	-3.78684728577594e-38
Med13l	Gnai3	3.78681719308167e-38
Bex4	Mars	-3.78660307198783e-38
Ogdh	Ppil4	3.78637158972421e-38
Eif4ebp1	Gdf3	3.78629057093195e-38
Zfp781	Bzw2	3.78572343938609e-38
Ptchd1	Eno1	-3.78570029115973e-38
Rps17	Fam98b	3.78562737424669e-38
Slc25a36	A630089N07Rik	-3.78560769825428e-38
Gja1	Ephx2	3.78557413332606e-38
Tshz1	Acaca	-3.78513200220255e-38
Brd8	Sec23ip	-3.78512274291201e-38
Tmem206	Sgk1	3.78492251075398e-38
Hmgb1-rs17	Zfp97	-3.78423616584236e-38
Scd2	Hsph1	-3.7840151002806e-38
Slc7a14	Ubr7	-3.7838102384773e-38
Dnajc10	Rpl27	-3.78354403387415e-38
Gm13139	Hspa5	-3.7834132463952e-38
Usp9x	Kdm1b	-3.78322227352772e-38
Cnbp	Rpl22l1	-3.78318176413159e-38
H3f3b	Lgals1	3.78313431026754e-38
Rock2	Dgcr8	3.78280676286453e-38
Rps7	Bzw1	-3.78263546598945e-38
Sfpq	Gm5643	-3.78256486389905e-38
Rps15a-ps6	Gnpda1	3.78239009479002e-38
Zfp71-rs1	Lamc1	3.78229750188457e-38
Lama1	Nfu1	3.78228361294876e-38
Rbbp7	Clspn	-3.78165166636908e-38
H3f3b	Hnrnpa1	3.78155907346364e-38
Psat1	Calm3	-3.7814606935016e-38
Acaca	Zmynd11	3.78125351687567e-38
Zfp781	Sgk1	-3.78121647971349e-38
Rplp1	Rps27	3.7809097657142e-38
Hn1	Gm13242	-3.7803657823947e-38
Calm1	Sec61g	3.77984031765629e-38
Hypk	Suz12	-3.77974078028294e-38
Whsc1	Zfp960	-3.77972804875844e-38
Tuba1c	Cox6a1	3.77972110429053e-38
Cars	Tmpo	-3.77939587171015e-38
Dclre1c	Calm3	3.77937272348379e-38
Rplp1	Gm5643	3.77931022327261e-38
Txndc5	Khdrbs1	3.77895952764323e-38
Ranbp1	Ostf1	-3.77895258317532e-38
Snrpe	Fam133b	3.77890744413392e-38
Chchd10	Slc25a36	3.77887040697174e-38
Chd4	Chchd10	3.77843637772746e-38
Trh	A630089N07Rik	-3.77841091467846e-38
Gm14325	Cox6a1	3.77811345996972e-38
Zfp97	Klf9	3.77774193093661e-38
Rpl31-ps12	Serp1	3.77772572717816e-38
Rplp2	Gm13251	3.77770605118575e-38
Rpl18	Gm14430	-3.77769216224993e-38
Mir692-1	Hsph1	3.77753359689936e-38
Ywhaz	Top1	3.77739123530723e-38
Zfp935	Phax	3.77712850293803e-38
Malat1	Gnpda1	-3.77686229833487e-38
Gm13157	Gtf2i	3.77676970542942e-38
H3f3b	Gm13157	-3.7767361405012e-38
Zfp960	Srsf1	-3.77659956596567e-38
Mllt6	Srprb	3.77616900895534e-38
Amotl2	Nmrk1	-3.77602317512926e-38
Gm5148	Tfcp2l1	3.77601738807267e-38
F830016B08Rik	Rps14	-3.77561229411135e-38
Usp9x	Bnip3l	-3.7752060427387e-38
Top2b	Tmpo	-3.77509030160689e-38
Klhl22	Gdf3	-3.77458451286089e-38
Gm5148	Hspa5	-3.77452317006103e-38
Dsg2	Zfp704	3.77450696630258e-38
Eef1d	AU018091	3.77428011368424e-38
Dbi	Nmrk1	-3.77425002098997e-38
Myeov2	Zfp488	-3.77412733539025e-38
Rps27	Gm20362	3.77369909320256e-38
Ubr7	Apoe	-3.77368288944411e-38
Sec23ip	Gna13	3.77360302806316e-38
Epas1	Ptma	-3.77335649945241e-38
Rpl18a	Gnai3	-3.77334261051659e-38
Rps26	Gnai3	-3.77331714746759e-38
Eno1	Rpl27a	3.77329399924123e-38
Wdr1	Med13l	-3.77318867481129e-38
Klf4	Usp22	-3.77291668315154e-38
Rpl36a	Rps27	-3.77276506226887e-38
Efcc1	Tmem167	3.77250348731098e-38
Dppa5a	Arf1	3.77229862550768e-38
Hypk	2500004C02Rik	-3.77203010608189e-38
Rps16	Mylpf	3.77197455033862e-38
Cars	Zfp960	3.77190047601426e-38
Ctsl	Amotl2	3.77169214197701e-38
Echdc2	Luc7l2	3.77130556659677e-38
Casc4	Top2b	3.77054167512684e-38
Slfn5	Ube4b	-3.77049306385148e-38
Iars	Mdm4	3.77038658201022e-38
Cst3	Gm13157	-3.77038195236494e-38
Rpl23a	Smc2	3.77026852605577e-38
Rps26	Dgcr8	3.77013426634287e-38
Gm6525	Cyb5r1	-3.77001389556579e-38
Mllt6	Kdm1b	3.76998958992811e-38
Nedd4	Mdk	3.76961806089501e-38
Larp7	Clspn	3.76961458866106e-38
Spp1	Psmd2	3.76942245838226e-38
Tpm1	Slc25a36	-3.76897801243611e-38
Jam2	Bex2	-3.76872222453482e-38
Nars	Bex4	3.76856713141819e-38
Hdlbp	Gm13139	3.76842592723739e-38
Casc4	Mylpf	-3.76818865791718e-38
Hspb1	1500012F01Rik	3.7681319447626e-38
Sfpq	Alpl	-3.76807291678537e-38
Eif4enif1	Bzw2	-3.76775810090686e-38
Cstb	AU018091	3.7675243038206e-38
Pwp1	Sash1	3.76751041488479e-38
Tmpo	Baz2b	-3.76740624786616e-38
Rbm3	Top2b	-3.76736805329266e-38
Ppil4	Pwp1	-3.76708795975369e-38
Ccdc36	Lamc1	-3.76662036558118e-38
Klhl22	Rps14	-3.76649536515883e-38
Wbp5	Prelid1	3.76647568916642e-38
Rps4x	Fbxo15	-3.76645832799665e-38
Actb	Fbxo15	-3.76599999311469e-38
Asns	Usp9x	3.76586804822443e-38
2500004C02Rik	Gm5860	3.76583332588489e-38
Lrrc59	Nfu1	-3.76578702943217e-38
Klhl22	Fbxo15	3.76567823276827e-38
Rps15	Hsph1	-3.76556364904778e-38
Psat1	Lamc1	3.76546063944047e-38
Rpl27a	Zcchc11	-3.76507290664891e-38
Gltscr1l	Phax	-3.76502545278487e-38
Ranbp1	Sec23ip	-3.76496179516238e-38
Iars	Cstb	3.76456248825764e-38
Srp14	Mfsd11	3.76446873794087e-38
Folr1	Ulk1	-3.76386804146679e-38
Actg1	Lgals1	-3.76386109699888e-38
Sash1	Fbxo15	-3.76381943019143e-38
Gm6525	Gtf2i	3.7636319295579e-38
Lap3	Baz2b	-3.76324303935503e-38
Alg13	C77370	3.76311572411004e-38
Dqx1	Ube4b	-3.7625752130245e-38
Fubp1	Dbi	3.76223146186303e-38
Ngfrap1	Casc4	-3.762031229705e-38
Hnrnpl	Top2b	3.76175808063393e-38
Bcat1	Gnai3	-3.76168284889826e-38
Rock2	Rbm3	-3.76163655244553e-38
Tpt1	Cobl	-3.76151502425713e-38
Rps15a-ps4	Nfu1	-3.76147335744968e-38
Rpl6	Fbxo15	-3.7608471979266e-38
Brd8	Tars	3.76030668684106e-38
Rpl24	Gm5643	-3.76021756616957e-38
Vim	Ostf1	3.75983330561197e-38
Anp32b	Rbm3	3.75966663838216e-38
Rps15a-ps6	Laptm5	-3.75945830434491e-38
Gm14391	Tcf3	3.75875459826351e-38
Gm15645	Tars	-3.75862496819589e-38
Khdrbs1	Klf9	3.75860066255821e-38
Gm13139	Mllt6	3.75851617153199e-38
Als2	Laptm5	3.75846177320004e-38
Grsf1	Fxyd6	3.7579664011559e-38
Morf4l2	Gpx1	3.75760297400203e-38
Mfsd11	Slc25a13	3.75756825166248e-38
Clspn	Gpc3	3.7574733439344e-38
Shmt2	Dek	-3.75745714017595e-38
Dsg2	Hnrnpc	3.75734602868941e-38
Rps27	Bnip3l	-3.75725112096133e-38
Rps4x	H3f3b	-3.75714348170875e-38
Rala	Hnrnph1	3.75683445288682e-38
Rpl10a	Dgcr8	-3.75664000778538e-38
Emb	Gm5643	-3.75662148920429e-38
Myl6	Ranbp1	-3.75658213721948e-38
Rpl27	Gnai3	3.75612033010357e-38
Rps28	Fasn	3.75601037602835e-38
Rpl22l1	Rps15	3.7559305146474e-38
Top2b	Pdgfa	3.75584255138723e-38
Ftl1	Rps27	3.75572102319883e-38
Sash1	Suz12	-3.75537264239209e-38
Mkrn1	Rpl27a	-3.75536801274681e-38
Tpd52	Zmynd11	-3.75536454051286e-38
Uba2	Slc25a36	3.75523838267919e-38
Bzw1	0610010B08Rik	3.75517703987933e-38
Rpl32	Fxyd6	-3.75510180814366e-38
Cobl	Ptma	-3.75510065073234e-38
Nfatc2ip	Dqx1	3.75468976971442e-38
H3f3a	Shmt2	-3.75468166783519e-38
Pdgfa	Rps18	3.75460064904293e-38
Gnai3	Rps23	-3.75441546323203e-38
Ctsa	Ttn	-3.75415273086283e-38
Zfp600	Phax	3.75404046196498e-38
Chchd10	Cst3	-3.75386800767858e-38
Gm13157	Fxyd6	-3.75382518345981e-38
Hdlbp	Mdk	-3.75351846946052e-38
Nedd8	Top2b	3.75326036673659e-38
2500004C02Rik	Arf1	-3.75318282017828e-38
Gm12191	Gm14325	-3.7530624494012e-38
Wdr1	Rps5	-3.75299300472211e-38
Rps7	Gm14325	3.75298027319762e-38
Actg1	Alpl	-3.75283443937154e-38
Gm12191	Mkrn1	3.75263652203615e-38
Bex2	Hnrnph1	-3.75259717005133e-38
Asns	Hspa5	-3.7525821237042e-38
Gm14325	Mpv17l	3.75251383643643e-38
Slc2a1	Ndufb2	3.75225689112382e-38
Rex2	Lactb2	-3.75218976126737e-38
Rpl31	1500012F01Rik	3.75192818630948e-38
Gm20362	Vamp3	-3.7517244819175e-38
Rras2	Cst3	-3.75169786145718e-38
Zfp488	0610010B08Rik	-3.75154855539715e-38
Nedd8	Mllt6	-3.75150573117838e-38
Lrp2	Rpl37a	3.75144786061248e-38
Tmpo	Ppil4	-3.75142934203139e-38
Rps27a	Bzw1	-3.7511677670735e-38
Wdr1	Fdps	3.75095596080229e-38
Bex2	Cst3	3.75080433991963e-38
Etv5	Atp6v1d	-3.75047216287134e-38
Ran	Rbm3	3.75041082007148e-38
Dppa5a	Renbp	-3.75031822716603e-38
Ctsa	Ube4b	3.75027193071331e-38
Xaf1	Slc25a13	3.75021406014741e-38
Fut8	Fbxo15	-3.75016660628336e-38
Rplp2	Ostc	3.74979044760499e-38
Id3	Ubr5	-3.74972331774854e-38
Rplp1	Etv5	-3.74968396576372e-38
Laptm5	A130077B15Rik	-3.7492661402779e-38
Rpl17	Eno1	-3.74902192648978e-38
Puf60	Alpl	3.74889229642216e-38
1700030L20Rik	Spen	3.7487730830564e-38
Serpinh1	Phax	-3.74857053607573e-38
Tuba1c	Hnrnpu	3.74817470140495e-38
Cad	Hmgn1	-3.748145766122e-38
Klhl22	Renbp	3.74813997906541e-38
2610305D13Rik	Renbp	-3.74807863626555e-38
Pdia3	Ngfrap1	-3.74795479325451e-38
Echdc2	Rps18	3.74783095024348e-38
Rpl18	Tmpo	3.74764460702127e-38
Zfp781	Atp6v1d	3.74740849511238e-38
Dab2	Calm1	3.74739344876525e-38
Whsc1	Rps7	-3.74708094770936e-38
Chd4	Hspa5	-3.74694321576251e-38
Arf4	Pdcd5	3.7468402061552e-38
Glud1	Slc25a13	3.74671057608758e-38
Iars	Rbm3	3.74649761240505e-38
Rps5	Mylpf	-3.7463980750317e-38
Hdlbp	Amotl2	-3.74558441487509e-38
Tuba1c	Mkrn1	3.74519552467221e-38
Rpl22l1	Alpl	3.74481126411461e-38
Gm12191	Baz2b	3.74467237475644e-38
Bnip3l	Gnai3	3.74451728163982e-38
Tram1	Rpl8	-3.74445941107391e-38
Rps16	Slc25a13	3.74412839143694e-38
Mt1	Hsph1	-3.743972140909e-38
Exosc2	Zcchc11	-3.74378348286415e-38
Lamc1	Ephx2	-3.74377190875097e-38
Rbm3	Srprb	-3.74350107450254e-38
Pdia3	Mylpf	3.74347329663091e-38
F830016B08Rik	Cstb	-3.74291426696428e-38
2310039L15Rik	Hsp90b1	-3.74279852583247e-38
Cdc42	Gnpda1	3.74276727572688e-38
Tceb1	Tcf3	3.74260986778762e-38
AI314180	Alpl	3.74253926569722e-38
Gm5506	Lactb2	-3.7421665792528e-38
Chd4	Gm4724	-3.741948985925e-38
Nanog	Myl6	-3.74165616086152e-38
Slc7a3	Rpl13	3.74134828945092e-38
Srsf10	Zfp97	3.74133903016037e-38
Sec61g	Bnip3l	3.74109597378357e-38
Dqx1	Fblim1	3.74087953786709e-38
Ostf1	Laptm5	-3.74086564893128e-38
Clptm1l	Alpl	3.74085870446337e-38
Rps4x	Gmeb1	-3.74065731489402e-38
Hsp90b1	Nfu1	3.74048370319631e-38
Fau	Phax	3.7401503687367e-38
Tcf3	Cobl	3.74005893324257e-38
Hmgn1	Hsph1	-3.73978231193755e-38
Gm12191	Slc25a13	3.73970013573397e-38
Rps14	Fam98b	-3.73951842215703e-38
Gm5643	Tmpo	-3.73923138415015e-38
Rpl27	Gm2381	3.73905661504112e-38
Mt2	Zcchc11	3.73873022504942e-38
Pbld1	Cdc42	-3.73865267849111e-38
Hdlbp	Eif2s2	3.7385114743103e-38
Rps20	Tfcp2l1	3.73849411314053e-38
Gm9846	Calm3	-3.73778462000255e-38
Slc7a14	Hnrnpa1	3.73764225841042e-38
Gm15645	Spen	3.73759480454638e-38
Lefty2	Gnpda1	3.73749758199566e-38
Wbp5	Spen	3.73733785923377e-38
Nedd4	Srsf1	3.73733785923377e-38
Cox8a	Top2b	3.73731471100741e-38
Slfn5	Fbxo15	3.73730545171686e-38
Xaf1	Bcat1	3.73707628427588e-38
AU018091	Srp14	-3.73707281204193e-38
Zfp71-rs1	Mylpf	-3.73705660828348e-38
Bbx	Puf60	3.73696054314408e-38
Rpl23a	Zcchc11	-3.73688299658576e-38
Dynll1	Amotl2	-3.7368471168349e-38
Plod2	Ubr5	3.73654850471484e-38
Minos1	Tmpo	-3.73643276358303e-38
Ttc39b	Srsf10	3.73616887380251e-38
Gm20362	Hn1	3.73590151178803e-38
Rps19	Bnip3l	3.73585174310136e-38
Aff1	Acaca	3.73529850049131e-38
Asns	Baz2a	3.73528113932154e-38
Fau	Hsph1	3.73516887042369e-38
Ephx2	H3f3b	-3.73515498148787e-38
Id3	Lrpap1	3.73493623074875e-38
Mybl2	Ngfrap1	-3.73475451717182e-38
Rpl36a	Gm5643	3.73469433178328e-38
Gm10653	Acaca	-3.7344848403347e-38
Ctsa	Pwp1	3.73428808041063e-38
Ckb	Lactb2	3.73423136725604e-38
Xaf1	Eno1	-3.73354733716706e-38
Apoe	Sec61g	-3.73351261482752e-38
Bcat1	Zfp960	3.73333437348453e-38
Morf4l2	Ubr7	-3.73324178057909e-38
Rps20	Cstb	-3.73292349246661e-38
Scd1	Usp22	3.73243275006775e-38
Igf2	Dek	-3.73215381394009e-38
Spen	Tuba1a	-3.73198830412161e-38
Tmem69	Hsph1	-3.73180427572203e-38
Cst3	Dgcr8	-3.73173135880899e-38
Eif2s2	Gm14325	-3.73170936799395e-38
Cobl	Eif2s2	3.73163182143564e-38
Cyb5r1	Mylpf	3.73142695963234e-38
Ptchd1	Bex4	-3.73108320847087e-38
Rpl35a	Baz2b	3.73103806942946e-38
Gm9846	Arf1	3.73101955084837e-38
2810417H13Rik	0610010B08Rik	-3.73080311493189e-38
Sod2	Dgcr8	-3.73074408695467e-38
5730507C01Rik	Gnai3	-3.73026491866898e-38
Ext1	Gpx1	3.72935635078429e-38
Rps15a-ps4	Maged1	3.72921283178085e-38
Brd8	Slc25a13	-3.72916422050549e-38
Gnai3	Exosc2	-3.72892926600792e-38
Pcmtd1	Cdc42	3.72867463551794e-38
Hypk	Marcksl1	3.7286399131784e-38
Chd4	0610010B08Rik	3.72858320002381e-38
Rbm3	Amotl2	-3.72817926347381e-38
Gpc3	Ctsl	3.72777532692379e-38
Marcksl1	Gm14326	-3.72751606678855e-38
Bcat1	Srsf10	-3.72724523254011e-38
Rpl27a	Fbxo15	-3.72704847261604e-38
2500004C02Rik	Gmeb1	3.72683898116747e-38
Renbp	Arf1	-3.72681583294111e-38
Aff1	Gm14430	3.72639337781001e-38
Nedd8	Zfp781	-3.72604152476931e-38
Ssb	Hnrnph1	3.72503110468863e-38
Cox6a1	Fbxo15	3.72491536355682e-38
Als2	Hmgn1	3.72484939111169e-38
Fut8	Renbp	3.72480772430424e-38
Pdia3	Gnai3	-3.72436906541469e-38
2310039L15Rik	Usp9x	3.7240368883664e-38
Gm6402	Echdc2	-3.7237811004651e-38
Ngfrap1	Anp32b	-3.72369660943888e-38
Minos1	Gtf2i	-3.72357508125048e-38
Rps29	Ube4b	3.72349521986954e-38
Bcas2	Glud1	-3.72347091423186e-38
Bbx	Ywhaz	3.72340841402068e-38
H3f3a	Zcchc11	-3.72311327413457e-38
Gm20362	Gm5595	-3.72309475555348e-38
Cobl	Gnb2l1	-3.72302762569703e-38
Lima1	Ttc39b	3.72297322736508e-38
C330021F23Rik	Renbp	3.72295470878399e-38
Cox8a	Gm14325	-3.72255540187926e-38
Gtf2i	Eif2s2	-3.72239104947209e-38
Gm15421	Fam98b	3.72238757723813e-38
Hmgcs1	Cox6a1	3.72194197388067e-38
Gm2381	Slc25a36	3.72142229619886e-38
Stra8	Serp1	-3.72128224942937e-38
Dab2	Rpl13a	3.72061558051015e-38
Cdk2ap1	Vim	3.72038872789181e-38
Msh2	Lsm6	-3.72005770825484e-38
Gm6525	Grsf1	-3.71997784687389e-38
Tars	Bzw2	3.71988178173449e-38
Cyp2e1	Sgk1	-3.7198759946779e-38
Gm16702	Bex4	-3.71983780010441e-38
Timm22	Atp6v1d	-3.71967923475383e-38
Bbx	Hmgcs1	3.71967344769724e-38
Rps10	Eno1	-3.71955423433148e-38
Hspd1	Cstb	-3.71947437295053e-38
Cbx3	Bzw1	3.71941418756199e-38
Sfpq	Dgcr8	3.71836094326254e-38
Tet1	Dqx1	-3.71834821173804e-38
Nedd8	Dek	3.71829844305136e-38
Ubr5	Ngfrap1	3.71808779419147e-38
Kpna2	Slc25a36	-3.7180577014972e-38
Sec23ip	Srsf10	-3.71802297915766e-38
Tbx3	Ostc	3.71765839459246e-38
Ubr7	Zfp704	-3.71761441296237e-38
Gpx1	Alg13	-3.71752760711352e-38
Chd4	Smc2	3.71707621669947e-38
Tpd52	Hnrnpa1	-3.71668848390791e-38
Dpysl2	Puf60	-3.71659589100246e-38
Psat1	Pmm1	3.71656811313083e-38
Rpl9	Arf1	-3.71632042710876e-38
Nedd8	Zmynd11	-3.71630306593899e-38
Cdh1	Vamp3	-3.71621626009013e-38
Sash1	Gm13157	3.71616533399214e-38
Mir692-1	Rbm3	3.71604612062638e-38
Tbx3	Actb	3.71568963794041e-38
Clspn	Ppia	-3.71546047049943e-38
Tuba1c	Hsph1	3.71508662664369e-38
Lactb2	Nasp	-3.71508662664369e-38
Yes1	Mylpf	-3.71477759782176e-38
Nedd4	Rps14	-3.71477528299912e-38
Fth1	Prelid1	3.71415838276659e-38
Rpl3	Ppil4	-3.71406000280455e-38
Morf4l2	Ywhaz	3.7139350023822e-38
Stk38	Lactb2	-3.71367458483563e-38
Ndufb2	Top2b	-3.71340722282115e-38
Ctsl	Nasp	3.71334935225525e-38
Slfn5	Ngfrap1	3.71320814807444e-38
Cd38	Top2b	-3.71320814807444e-38
Gm13157	4930470H14Rik	3.71307388836155e-38
Bex4	Gm14430	3.71292458230152e-38
Prelid1	Rps10	3.71227295972944e-38
Tuba1c	Acaca	3.71178916179848e-38
Gna13	Alg13	-3.71141994758801e-38
Zfp600	Vamp3	3.71132156762598e-38
Rps16	1500012F01Rik	3.71114795592826e-38
Jam2	Acaca	3.71079494547625e-38
Grsf1	Rps14	-3.71075906572539e-38
Tpm1	Gm13157	-3.71056230580131e-38
Slc39a6	Cyp2e1	-3.71017341559844e-38
Mapk14	Sgk1	-3.71006346152322e-38
Tmsb4x	Nfatc2ip	3.70983545149356e-38
Rps23	Top2b	-3.70973591412021e-38
Calr	Zfp936	-3.7090379950954e-38
Eif4ebp1	Dnaja1	3.70902179133695e-38
Renbp	Shmt2	-3.70895813371446e-38
Gm13157	0610010B08Rik	3.70871970698293e-38
Top1	Acaca	-3.70829377961788e-38
Whsc1	BC018473	3.70821276082561e-38
Rnf187	C77370	3.70786785225283e-38
Mpv17l	Ostf1	3.70732155411069e-38
Rpl34-ps1	Ostc	3.7072197019147e-38
Ube2l6	Bnip3l	3.70720581297888e-38
Gna13	Ubr7	3.70681345054205e-38
Hmgb1-rs17	Fxyd6	3.70678683008174e-38
Slc7a3	Calm3	-3.7067845152591e-38
Als2	Lsm6	-3.70674053362902e-38
Gm9846	Renbp	3.70651136618804e-38
Pdia6	Zcchc11	-3.70645349562213e-38
Sgk1	Eno1	-3.70643034739577e-38
2500004C02Rik	Ywhaz	3.70632270814319e-38
Bzw2	Gm20362	3.70629377286024e-38
Ubxn2a	Hmgn1	3.70624747640751e-38
Ulk1	Ppp2r4	3.7062463189962e-38
Acaca	Bnip3l	3.70545349224331e-38
Nedd4	Spen	-3.70507733356494e-38
Kank2	Zmynd11	3.70454608176994e-38
Rplp2	Ppp2r4	3.70358311555329e-38
Wls	Vamp3	3.70353450427794e-38
Rpl27a	Dgcr8	-3.7033145961275e-38
Akap9	Maged1	3.70284005748709e-38
Rpl8	Zcchc11	-3.70281112220414e-38
Sash1	Gtf2i	3.70276135351746e-38
Rps21	Bex4	-3.7027127422421e-38
Ranbp1	Rock2	-3.7026618161441e-38
Ostc	Hnrnpa0	-3.70255996394811e-38
F830016B08Rik	Kpna2	-3.70248473221244e-38
Tmpo	Gm13251	3.70247547292189e-38
Crabp1	Ppp2r4	-3.70211204576802e-38
Slc39a6	Gm4724	3.70197547123248e-38
Hmgn1	Bnip3l	-3.70197084158721e-38
Gm5148	Bnip3l	-3.70178218354236e-38
Rpl14	Tcf3	-3.70164560900683e-38
Trh	Rps5	3.70156921985984e-38
Edem1	Ttn	3.70139792298476e-38
C330021F23Rik	Cst3	3.7012405150455e-38
Zfp42	Arf1	-3.70123820022287e-38
Ssrp1	Gm14430	3.70117222777773e-38
Dek	Hnrnpa0	-3.70093495845753e-38
Hnrnph1	Bex2	-3.70077870792959e-38
Pbx1	Ccdc36	3.7006131981111e-38
Actg1	Calm3	-3.70059930917528e-38
Sod2	Scaf11	3.70047430875293e-38
Ddx3x	Tuba1b	-3.70046736428502e-38
Cars	Eno1	3.70044884570393e-38
Lrrc58	Chchd10	3.70041296595307e-38
Tuba1c	Rpl17	3.7003759287909e-38
Ftl1	Ube4b	-3.69989444568257e-38
Cars	Acaca	3.69969884316982e-38
H3f3b	Slc25a13	3.6994476849138e-38
Tmem206	Cobl	-3.69918032289932e-38
H3f3b	Myl12a	-3.69890485900562e-38
Slc2a3	C77370	-3.69847893164056e-38
Rpn1	Ttc39b	-3.69831805146735e-38
Serpinh1	Hsp90b1	-3.69828564395044e-38
Fabp3	Gm14430	3.69817568987523e-38
C330021F23Rik	Hmgcs1	3.69810393037351e-38
Rpl34	Dgcr8	-3.69805994874342e-38
Ptma	Rps27	3.69753101177106e-38
Cdh2	Cdc42	-3.69712244557577e-38
Gm14325	Cyp2e1	-3.69694420423279e-38
4930470H14Rik	Sgk1	3.69682383345571e-38
Psma4	Kank2	-3.69673587019554e-38
Cdk2ap1	Alpl	3.69668841633149e-38
Gpx3	Eif5	3.69666874033909e-38
Bcat1	Usp22	-3.69661665682977e-38
Etv5	Ttc39b	3.6961317014875e-38
Lactb2	Gm6402	3.6958759135862e-38
Nars	Lgals1	3.69579836702789e-38
Hspb1	Zfp704	3.69566526472631e-38
2410006H16Rik	Tmem167	3.69557730146614e-38
F11r	Ranbp1	3.69519998537644e-38
Gm6654	Fasn	-3.69515021668977e-38
Pdia6	Ostc	-3.69506456825223e-38
Prelid1	Rps15a	3.69504604967114e-38
Cox8a	Sec61g	3.69497891981469e-38
Ppp1r16b	Kdm1b	3.69429373231439e-38
Ppp1r16b	Gnai3	3.69427289891066e-38
Mybl2	Dnaja1	3.6941988245863e-38
Gm14325	H3f3b	3.69357845211981e-38
Luc7l2	Alg13	3.6933793773731e-38
Actb	Sec61g	3.69327173812052e-38
Sash1	Ttn	3.69305414479272e-38
Kat6b	Zfp936	-3.69280067171406e-38
Rpl12	Fam98b	3.69279141242352e-38
Gm13139	Ttc39b	3.69252520782036e-38
Pwp1	Ube4b	3.6924187259791e-38
Tram1	Alpl	3.69238284622824e-38
Gm13157	Dbi	3.69199048379141e-38
Exosc2	Ostc	3.69166640862235e-38
Pdgfa	Lgals1	-3.69144765788323e-38
Actg1	Morc1	-3.69127173136288e-38
Gm12191	Phax	-3.69124511090257e-38
Cycs	Dqx1	-3.69070575722834e-38
Hmgb1-rs17	Srprb	-3.69056455304753e-38
Gata6	Rorb	3.69052635847404e-38
Cd24a	Lsm6	-3.69049510836845e-38
Klhl22	Zfp960	-3.68944880853691e-38
Akap9	Khdrbs1	3.68937589162387e-38
Prdx4	Rps3	3.68925899308074e-38
Lrrc58	Hnrnpa0	3.68875899139133e-38
Sod2	Clspn	3.68863977802557e-38
Psma7	Lactb2	3.68852750912771e-38
Gm9846	Hnrnpa0	-3.68833653626023e-38
2810417H13Rik	Fth1	-3.68817102644175e-38
Rpl32	Rps27	3.68795574793658e-38
Gnai3	Gm15645	-3.68721037504774e-38
Sash1	Rpl14	3.68714787483656e-38
Nedd4	Gm5643	3.68683768860332e-38
Rpl13	Ube4b	-3.6859210188394e-38
Pdcd5	Chchd10	-3.68587125015272e-38
Lrpap1	Fasn	-3.68574972196432e-38
Rps14	Gnai3	3.68567911987392e-38
Vim	Zmynd11	3.68551939711203e-38
Ttf1	Gpx1	-3.68547541548194e-38
Ube2l3	Eno1	3.68494647850958e-38
2500004C02Rik	Hsph1	3.68481221879668e-38
Lefty2	Gm14326	3.68451476408793e-38
Pdgfa	Gna13	3.68448814362762e-38
Mdk	Tcf3	-3.6844105970693e-38
Lactb2	Hnrnpc	3.68409809601342e-38
Rps16	Fam98b	-3.68404138285884e-38
Arf1	Med13l	-3.68362008513906e-38
Bcas2	Dgcr8	-3.68357494609765e-38
Rpl23a	Spen	-3.68293952728403e-38
Rpl17	Hnrnpa1	3.6825923038886e-38
Fxyd6	C77370	-3.68253327591138e-38
Rap1b	Pdgfa	3.68242332183616e-38
Dqx1	Ppil4	3.68231915481753e-38
Rps20	Ostf1	-3.68223350638e-38
Stra8	Clspn	-3.68216521911223e-38
Sfrp1	Ssrp1	-3.68180757901494e-38
Whsc1	Rps18	3.68162007838141e-38
Tmpo	Fdps	3.68150896689488e-38
Rps20	Gnai3	-3.68144993891766e-38
Ckap4	Ranbp1	3.68141521657811e-38
Rpl37a	Ube4b	-3.68116637314473e-38
Rbm3	Slc7a3	3.68099044662438e-38
4930470H14Rik	Laptm5	-3.68083998315303e-38
Slc2a3	Dnaja1	-3.68016868458854e-38
Gm15421	Gm13242	3.68000201735874e-38
Eif5	Gdf3	3.67988280399298e-38
Zfp600	Slc7a3	3.67955525658996e-38
Serpinh1	Baz2b	-3.67952053425042e-38
Hnrnpa0	Tfcp2l1	-3.6794742377977e-38
Timm22	Tmpo	-3.67928789457548e-38
Gm13251	Eif5	-3.67907608830428e-38
Psma4	Nars	-3.6790645141911e-38
Timm22	Gnai3	3.67904136596473e-38
Gm15772	Bex4	-3.67895224529324e-38
Lrpap1	Fblim1	-3.67871034632776e-38
Anp32b	Tmpo	3.678616596011e-38
Rps10	Hnrnpa1	-3.67855062356587e-38
Nlrp1a	Zmynd11	-3.6782647429703e-38
Sash1	H3f3b	-3.678136270314e-38
Efcc1	Nars	-3.67804251999723e-38
Ddost	Lactb2	-3.67785733418634e-38
Lrrc59	Rorb	3.67778673209594e-38
Cmah	Dgcr8	3.67754367571914e-38
Laptm5	Prelid1	-3.67746612916083e-38
Lap3	Gnai3	-3.67726358218016e-38
Manf	Renbp	-3.67723696171985e-38
Hnrnpab	Phax	-3.67717330409735e-38
Ldhb	Bcat1	3.67714089658045e-38
Hmgb2	Hnrnpa0	3.6771061742409e-38
Ftl1	Hnrnpa1	-3.67679020095107e-38
Rps2	Bnip3l	-3.67673117297385e-38
Rpl37	Ube4b	3.67672654332857e-38
Lrrc58	Gm5643	3.67671844144935e-38
Mkrn1	Sash1	-3.67651589446868e-38
Whsc1	Dynll1	3.67650316294419e-38
Rps15a-ps4	Lgals1	-3.6764209867406e-38
Pdcd5	Rps3	-3.67566982679517e-38
Ckap4	Usp22	3.67506218585318e-38
Fut8	Zcchc11	3.67487584263096e-38
2410006H16Rik	Calr	3.67481565724242e-38
Slc2a3	Ngfrap1	-3.67477862008025e-38
Marcksl1	Rpl8	3.67471496245775e-38
Nlrp1a	Serp1	-3.67469644387666e-38
Scd2	Rpl14	3.67445454491118e-38
Casc4	Calm3	3.67439320211133e-38
Rps5	Gm14430	3.67437121129628e-38
Dgcr8	Nfatc2ip	3.67418486807407e-38
Rpl31-ps12	Calm1	3.67399505261791e-38
Hspa5	Clspn	3.67396727474627e-38
Ran	Ppil4	-3.67392676535014e-38
Ldhb	Cst3	-3.67383648726733e-38
Fasn	Hnrnpu	-3.67382375574283e-38
Mapre2	Dynll1	-3.67381796868624e-38
Rpl37	Srsf10	-3.67375546847506e-38
Lcmt2	Gnai3	-3.67367329227148e-38
Chd7	Chchd10	3.67347421752477e-38
Gm17821	Tmpo	3.67322884632534e-38
Tspan3	Bzw2	-3.67322190185743e-38
Ptprs	Hmgn1	-3.67321727221216e-38
Gm5643	Dbi	-3.67317792022734e-38
Rpl36a	Hmgn1	-3.67314204047648e-38
Hdlbp	Ckb	3.67301704005413e-38
Fasn	Ppil4	3.6727913448471e-38
Baz1b	Nedd4	-3.67213856486371e-38
1700030L20Rik	0610010B08Rik	3.67213046298448e-38
Cd24a	Gm14430	-3.67197652727918e-38
Zfp703	Fdps	3.67188046213977e-38
Gnpda1	Psmd2	3.67151934980853e-38
Rps3	Dek	3.67098231095694e-38
Lrrc59	Uba2	-3.67096842202113e-38
Gabarapl2	Prelid1	-3.67091170886654e-38
A130077B15Rik	Bex4	-3.67066633766711e-38
Sash1	Srsf10	-3.67060962451252e-38
Gm13051	Puf60	-3.67052397607499e-38
Eno1	Ccdc36	3.67043369799218e-38
Rps18	Calm3	-3.67040823494318e-38
Rpl26	Spen	3.67032837356223e-38
2810417H13Rik	Dgcr8	3.67032258650564e-38
Ddost	Dnaja1	-3.67026934558501e-38
Rpl14	Mllt6	3.67023346583415e-38
Ssr3	Gm10324	-3.67019527126065e-38
Rpl8	Pwp1	3.67017559526824e-38
Asns	Gm20362	-3.66982026999359e-38
Hspd1	Nasp	3.66915938813097e-38
Ivns1abp	Nlrp1a	3.66909920274243e-38
Mpv17l	Hmgcs1	3.66864086786047e-38
Ran	Sash1	3.66807720854856e-38
Zfp960	Morc1	-3.66754132710829e-38
Dqx1	Hn1	3.66712697385642e-38
Cyb5r1	Ttn	-3.66674039847618e-38
Tuba1c	Khdrbs1	-3.66663738886887e-38
Rpl6	Fam98b	-3.66647535128434e-38
Psma4	Mars	3.66645220305798e-38
Npc2	Scaf11	-3.66630521182058e-38
Gm17644	Sgk1	-3.66615706317187e-38
Hspa5	Gm13251	3.66590011785926e-38
Rpl35a	Renbp	-3.66579942307458e-38
Eif1b	Casc4	-3.66551932953561e-38
Ddost	Phax	3.66539317170194e-38
Cmah	Hn1	-3.66507372617815e-38
Actb	Ube4b	3.66474617877513e-38
Elavl1	Rps27a	-3.66459918753774e-38
Fxyd6	Hnrnpa0	-3.66447881676066e-38
Snrpg	Gm14430	-3.66446840005879e-38
Kdelr2	Alpl	-3.66400659294288e-38
H3f3a	Bex4	-3.66399849106365e-38
Cars	Gm5595	3.66386538876207e-38
Ppig	Amotl2	3.6634892300837e-38
Ssb	Lgals1	-3.66337811859716e-38
Gm13157	Hspa5	-3.6631501085675e-38
Dclre1c	Phax	-3.66307256200919e-38
Gdf3	Mpv17l	3.66298575616033e-38
Hsp90b1	Fbxo15	3.66273691272695e-38
Calr	Hnrnpa0	-3.6625100601086e-38
Cobl	Gm15645	-3.66250890269728e-38
Efcc1	Ppp1r16b	-3.66221607763381e-38
Pmm1	Tars	-3.66216630894713e-38
Fut8	Laptm5	3.66208529015487e-38
Dclre1c	Kdm1b	-3.66175658534053e-38
Tmem69	Cyb5r1	-3.66163621456345e-38
Dsg2	Rpl24	3.6608329711087e-38
Myeov2	Fam98b	-3.66069755398449e-38
Nedd4	Gm15421	3.66067787799208e-38
Gm15421	C77370	-3.66063158153936e-38
Rpl37	Tars	-3.66049269218119e-38
Eif5	Myl6	3.66048806253592e-38
Rpl22l1	Ubr7	3.66019408006112e-38
Psma7	Clspn	3.66012926502731e-38
Pabpc1	Echdc2	3.66009338527645e-38
Ogdh	Mylpf	-3.6599683848541e-38
Gnai3	Rps18	-3.65965009674163e-38
Gm13139	Vamp3	3.65959569840968e-38
Scd2	Bex2	3.65950426291555e-38
Ppp1r16b	Hnrnpa1	3.65949847585896e-38
Anp32b	Gnai3	-3.65930403075752e-38
Gm15421	Baz1b	3.65897301112055e-38
Ptchd1	Hnrnpa1	3.65839546287283e-38
Me2	Amotl2	3.65830171255606e-38
Med13l	Gm13157	-3.65823805493357e-38
Etv5	Gnai3	-3.65823805493357e-38
Bex2	Srprb	3.65821027706194e-38
Dek	Cobl	-3.65818365660162e-38
Fbxo15	Gna13	-3.65802972089632e-38
Hdlbp	Clspn	3.65791282235319e-38
Klf2	Pwp1	3.65789893341737e-38
Tet1	Zfp781	-3.65783759061751e-38
AU018091	Rpl37a	3.6577855071082e-38
Mylpf	Rps5	-3.65755055261063e-38
Rps17	Kdm1b	-3.65743133924487e-38
Ddx3x	Cyb5r1	3.65741976513169e-38
F830016B08Rik	0610010B08Rik	-3.65739545949401e-38
Pmm1	Laptm5	3.65734221857338e-38
Gnb2l1	Calr	3.65717786616621e-38
Sfrp1	Zfp936	-3.65684568911792e-38
Rbpj	C77370	3.65679476301992e-38
Marcksl1	Pdgfa	3.65668249412207e-38
Hdlbp	Nars	3.65637925235673e-38
Dqx1	Gm14430	3.65630865026633e-38
Gm13242	Rala	3.65629591874183e-38
Klhl22	Top2b	3.65624615005515e-38
Rpl34	Tcf3	-3.65622763147407e-38
Mpv17l	Ssrp1	-3.65586073208623e-38
H3f3b	Gabarapl2	-3.65581675045615e-38
Rps27	Tmpo	3.6550389700504e-38
Rpl4	Gnpda1	3.6548537842395e-38
Bex4	Mllt6	-3.65474035793033e-38
Spp1	Hmgn1	-3.6545459128289e-38
Marcksl1	Bex2	-3.65405054078476e-38
Rpl13a	Bex4	3.65403665184894e-38
Tuba1b	Srsf1	3.65402044809049e-38
Ppp1r16b	Fbxo15	3.65398109610567e-38
Uba2	Tcf3	-3.65396257752458e-38
Dag1	1500012F01Rik	-3.653931327419e-38
Asns	Smc2	-3.65389776249077e-38
Ddb1	Ubr7	-3.65382021593246e-38
Rplp1	Gm20362	-3.65361535412916e-38
Cbx3	Cobl	3.65339544597872e-38
Rpl23a	Bcat1	3.65298919460608e-38
Rps12	Spen	-3.6525042392638e-38
Eef1d	Hnrnpc	-3.65235493320377e-38
Eef1d	Fasn	3.6519729874688e-38
Gm5643	Zfp936	3.65165932900161e-38
Tcf3	Mdm4	-3.65158178244329e-38
Khdrbs1	Gm13157	-3.6515053932963e-38
Ptma	Gna13	-3.65124381833841e-38
Mt1	Slc25a36	3.65111534568211e-38
Gm14322	Atp6v1d	-3.65106441958411e-38
Eny2	Zfp936	3.65104705841434e-38
Baz2a	Laptm5	3.65051233438539e-38
Rps28	Zcchc11	3.65048918615903e-38
1500012F01Rik	Rock2	3.65013964794097e-38
Hn1	Sh3glb1	-3.6501292312391e-38
Pgrmc2	Slc25a13	3.65002506422048e-38
Baz1b	Usp22	-3.64997413812248e-38
Gm15421	Slc7a3	3.64985029511145e-38
Top1	Dnaja1	3.64969751681746e-38
Cdc42	Baz2b	3.64967089635714e-38
Ldha	Mylpf	-3.64963964625156e-38
Tmbim6	Laptm5	3.64928547838822e-38
Gm5595	Slc25a36	-3.6491685798451e-38
Gm2381	2610305D13Rik	3.64902853307561e-38
Acaca	Fbxo15	-3.64869635602732e-38
Srp14	Hsp90b1	3.64847297564293e-38
Cbx3	Rala	-3.64842204954494e-38
Tuba1a	Gm5860	3.6482854750094e-38
Hsp90b1	Dgcr8	-3.64818940987e-38
Ptchd1	Slc25a13	-3.64817204870023e-38
Rps27	Scaf11	-3.64815931717573e-38
Bex4	Gm13157	3.64793593679134e-38
Lap3	Slc25a36	-3.64783871424062e-38
Tdgf1	Lgals1	-3.64757250963747e-38
A130077B15Rik	Tcf3	-3.64729820315508e-38
Ndufb4	Zmynd11	3.64688847954848e-38
Cox8a	Cobl	-3.64652968203988e-38
Rbpj	Dnaja1	-3.6463005145989e-38
Maged1	Ephx2	3.6458016703208e-38
Hmgb2	Laptm5	-3.64570213294745e-38
Morc1	Gtf2i	3.64508754753755e-38
Whsc1	Tbx3	-3.64508060306964e-38
Eif4a3	Vamp3	3.64497296381706e-38
Slc7a3	Rpl35a	3.64489773208138e-38
Gm6525	Slc25a36	-3.64440930450515e-38
Morf4l2	Cyb5r1	3.64413962766804e-38
Dsg2	Tmpo	3.64328777293794e-38
Psat1	Kdm1b	3.64310953159495e-38
Tuba1a	Khdrbs1	3.64307828148936e-38
Rps17	Ppil4	-3.64288730862188e-38
Lactb2	Nmrk1	-3.64274378961844e-38
Tmem206	Gm14430	3.64238151987588e-38
Kif3a	Pdgfa	3.64229934367229e-38
Gm6402	Sgk1	-3.6421141578614e-38
Cox6a1	Sgk1	3.64211300045008e-38
Epas1	Tbx3	3.64199841672959e-38
Calm1	Acaca	-3.6419602221561e-38
Cd24a	Cth	3.64191392570337e-38
Hmgb1-rs17	Top2b	-3.64178545304707e-38
Lsm6	AU018091	-3.64166276744735e-38
Slc2a1	Bnip3l	-3.64146369270064e-38
Pcbp1	Hnrnph1	3.64145211858746e-38
P4hb	Laptm5	3.64145096117614e-38
Rif1	Gtf2i	-3.64144285929692e-38
Bzw1	Lcmt2	-3.64120674738803e-38
Hypk	Gm6402	3.64118938621826e-38
Actg1	Cobl	-3.64073915321552e-38
Rpl14	Lgals1	3.64061993984976e-38
Fasn	Morc1	3.6405389210575e-38
Gm16702	Phax	-3.64053313400091e-38
Ssr3	Renbp	3.64053313400091e-38
Brd8	Bzw1	3.64009216028872e-38
Timm22	Tbx3	3.64002155819831e-38
Gm6548	Ostc	3.63973683501407e-38
Cyp2e1	Ngfrap1	3.63943359324873e-38
Phlda1	Srprb	-3.63898220283468e-38
Rpl24	Usp22	3.63896831389886e-38
Fbxo15	Sgk1	3.63891738780087e-38
Ftl1	Calm3	3.63870442411834e-38
Cox8a	Srsf10	3.63855048841304e-38
Rps29	Sec61g	3.6385354420659e-38
A130077B15Rik	Grsf1	3.63824493182506e-38
D17Ertd648e	Tuba1a	-3.63824493182506e-38
Slc7a3	Rpl37a	3.63811877399139e-38
Tmpo	Dgcr8	3.6381002554103e-38
Dcdc2c	Dek	3.63781437481474e-38
Rpl36a	Mylpf	3.63771368003006e-38
Slc25a36	Gm13051	3.63748798482304e-38
Pigp	Zfp704	-3.63745904954009e-38
Nfatc2ip	Scaf11	3.63693589962431e-38
Hsph1	Gm5643	3.63683751966228e-38
Fabp3	Pmm1	-3.63674261193419e-38
Zfp704	Dynll1	-3.63655395388935e-38
Rpl32	Lgals1	-3.63627617517301e-38
Rpl37a	1500012F01Rik	-3.63599029457744e-38
Gm20362	Tcf3	-3.63585140521927e-38
Srprb	Lrpap1	-3.63575649749119e-38
Ran	0610010B08Rik	-3.63573219185351e-38
Ubr7	Hmgn1	-3.63566621940838e-38
Phlda1	Zfp936	-3.63546367242772e-38
Dek	Gmeb1	3.63524029204333e-38
Gm4724	Cyb5r1	-3.63478195716137e-38
Nfu1	Hnrnpa1	3.63456089159961e-38
Rpl34	Calm1	3.63428079806064e-38
Ccdc36	Cyb5r1	-3.63375301849959e-38
Gm4944	Slc25a36	3.63372176839401e-38
Rpl22l1	Gabarapl2	-3.63333866524772e-38
Cd38	Gmeb1	3.63321019259142e-38
Med13l	AU018091	-3.63305046982952e-38
Gm14430	1500012F01Rik	3.63295440469012e-38
Rpl4	Acaca	-3.63281435792063e-38
Lamc1	Ranbp1	-3.6327229224265e-38
Ephx2	Rpl26	-3.63267315373983e-38
Sfpq	Cd38	-3.63235255080472e-38
Nars	Bzw2	3.63224954119741e-38
Acaca	Rpl13a	3.63210717960529e-38
Fn1	Hnrnpa1	3.63207708691102e-38
Rpl13a	Bcat1	-3.63154583511602e-38
Hnrnpab	Lamc1	-3.6314740756143e-38
Gm12191	Renbp	-3.63133634366744e-38
Laptm5	Kank2	-3.63129814909395e-38
Tubb5	Rock2	3.63129120462604e-38
Ppig	Usp9x	3.63108981505669e-38
Ptov1	Zfp936	3.63103541672474e-38
Tmsb4x	Top2b	3.63098564803807e-38
Slc25a36	Ccdc36	3.63093587935139e-38
4930470H14Rik	Slc25a13	3.63048680375997e-38
Nars	Rock2	-3.63046249812229e-38
Gm7102	Hmgcs1	-3.63038495156398e-38
Mt1	Scaf11	-3.63017893234937e-38
Mllt6	Nfu1	3.63007129309678e-38
Tmem167	Nfu1	-3.63006203380624e-38
Prelid1	Phax	3.62970902335422e-38
Rps27	Acaca	-3.62943471687184e-38
Ptov1	C77370	3.6293999945323e-38
Rpl14	Etv5	3.62919629014032e-38
Rps19	Hnrnpa1	-3.62913610475178e-38
Brd8	Bcat1	-3.62911295652541e-38
Rpl36	Usp9x	-3.62848332476838e-38
Hexb	Cdh1	3.62845554689674e-38
Acaca	Gm13251	3.62828193519903e-38
Zfp534	Zfp960	3.62816619406722e-38
Mapre2	Eif5	3.62806897151651e-38
Galk1	Calm3	3.62782591513971e-38
Znf41-ps	Cdc42	3.62780508173598e-38
Dcbld2	Tars	-3.627601377344e-38
Acsl4	Ifitm1	-3.62734211720875e-38
Rps15a-ps4	Hmgn1	-3.62701919945101e-38
Pdia3	Fth1	3.626538873754e-38
Prdx4	Myl6	-3.6264555401391e-38
Myeov2	Gpx1	-3.62633169712807e-38
Rpl23a	Cst3	-3.62610021486445e-38
Nedd4	Mdm4	-3.6260967426305e-38
Gm5148	Ostf1	-3.62597289961946e-38
Pdcd5	Dnaja1	-3.62594743657047e-38
Tmem206	Bex4	3.6255909538845e-38
Lama1	Ssrp1	3.62496710918405e-38
Rpl35a	Gm13251	3.62484789581829e-38
Casc4	Ngfrap1	-3.62484789581829e-38
Eif4enif1	Serp1	3.62478308078448e-38
Uba2	Rala	-3.62469974716958e-38
1700030L20Rik	Ubr7	-3.62465576553949e-38
C330021F23Rik	Zcchc11	3.62415576385008e-38
Rps15a	Lamc1	-3.62413261562372e-38
Top1	Hnrnpc	3.62383284609233e-38
Rorb	Hnrnpa0	3.62381085527729e-38
Scd2	Fut8	-3.62354002102886e-38
Actb	1500012F01Rik	3.62342775213101e-38
Galk1	Puf60	3.62320089951266e-38
Hmgn2	Prrc1	3.62291386150578e-38
Fblim1	Hmgcs1	3.62290575962655e-38
Itm2c	Rpl35a	3.62261524938571e-38
Dnaja1	Zfp326	3.62251223977841e-38
Rps16	Kdm1b	-3.622492563786e-38
Tuba1c	Rplp1	-3.62243237839746e-38
Usp22	Slc25a13	3.62198561762868e-38
Rps14	Gpx1	-3.62177033912352e-38
Cdh1	Sgk1	3.621430060196e-38
Gm6083	Lamc1	-3.62140691196964e-38
Slc2a3	Kdm1b	-3.62118931864184e-38
Srp14	Cd38	-3.6211164017288e-38
Hmgb2	Ngfrap1	3.62107242009871e-38
Myl6	Nedd4	3.62105158669499e-38
Gm16702	Mylpf	3.62097982719327e-38
Rps16	Top2b	3.62097172531404e-38
Zfp534	Dbi	3.62084672489169e-38
Cad	Zmynd11	-3.62083167854455e-38
Wls	Lactb2	3.62082126184269e-38
Surf4	Nlrp1a	-3.6208154747861e-38
BC018473	Rock2	3.62047519585859e-38
Rps27a	Cobl	3.62041153823609e-38
Ftl1	Lamc1	3.62034440837964e-38
Kcnq1ot1	Acaca	-3.62032820462119e-38
Cars	Ranbp1	-3.62027727852319e-38
Sec23ip	Dnaja1	-3.62023329689311e-38
Zmiz1	Mllt6	-3.62016848185929e-38
Gm6083	Cyb5r1	-3.61977959165642e-38
Myeov2	Gnpda1	-3.6195735724418e-38
Rpl37	Gnai3	-3.61945667389868e-38
Lrrc58	1500012F01Rik	3.61907704298635e-38
Kif23	Cdh1	-3.61848444839149e-38
Fgf4	Dgcr8	3.61779231642328e-38
Chd4	Cdh1	-3.61772518656683e-38
Lrrc58	Bex4	3.61769393646124e-38
Rpl18a	Calm1	3.61756777862757e-38
Eif4g2	Fam98b	3.6174416207939e-38
Fth1	Cox6a1	3.61743814855994e-38
Fabp3	Calm3	-3.61743467632599e-38
Sars	Mylpf	-3.61738953728458e-38
Sox2	Scaf11	3.61732240742814e-38
Iars	Ppig	3.61713027714934e-38
Gna13	Lsm6	-3.61687564665936e-38
Bnip3l	Calm1	-3.61686175772354e-38
Mfsd11	Zcchc11	3.61638837649445e-38
Hnrnpl	Lactb2	3.61603420863111e-38
Copg2	Lactb2	3.61589531927294e-38
Chd4	Phax	3.61586291175604e-38
Mir692-1	Sgk1	3.61546244743998e-38
H3f3b	Sash1	-3.61539878981749e-38
Gm13242	Calm3	3.61535133595345e-38
Hmgcs1	Bzw1	-3.61529230797622e-38
Gm13242	Alg13	-3.61502726078438e-38
Jam2	Hnrnpa1	3.61498096433166e-38
Pcbp1	Gnai3	-3.6149323530563e-38
Ppp1r16b	Sec61g	-3.61484323238481e-38
Gm13139	Smc2	-3.61474948206805e-38
Sec23ip	Ostc	-3.61455156473265e-38
Eef1a1	Fam98b	-3.61421475803909e-38
Timm22	Cox6a1	-3.61400526659052e-38
Mfsd11	Ppil4	3.61355966323306e-38
Gm15421	Renbp	-3.61335132919581e-38
Hnrnpa2b1	Bnip3l	3.61323211583004e-38
Scd2	Fxyd6	3.6131522544491e-38
Gm10324	Sgk1	-3.61306660601156e-38
Top1	Fam25c	-3.61266266946155e-38
Bzw2	Kpna2	-3.61252609492601e-38
Esrrb	Eif2s2	-3.61160479551682e-38
Prelid1	Srprb	-3.61141960970593e-38
Srp14	Hnrnpu	3.61132701680048e-38
2810417H13Rik	Fam133b	-3.61121127566868e-38
Hspd1	Cst3	-3.61106081219733e-38
Tubb5	Fam98b	3.61050062511937e-38
Rpl26	Gpx1	3.61038141175361e-38
Rpl37a	Bzw1	3.61017076289372e-38
Pdia6	Myl6	3.61012099420704e-38
Fbxo15	Cst3	-3.61007701257696e-38
Tmem69	Rock2	3.61005502176191e-38
Lefty2	Etv5	-3.60997168814701e-38
Rpl9	Ube4b	-3.60979113198139e-38
Sc4mol	Spen	3.60971821506835e-38
Rplp1	Lgals1	-3.60963835368741e-38
Nanog	Scaf11	-3.60961404804973e-38
Sfrp1	AU018091	-3.60920085220917e-38
Gm5595	Vim	-3.60876913778753e-38
Dclre1c	Slc25a13	-3.60863835030858e-38
Ubr7	Rps7	3.6084728404901e-38
Calm3	Fblim1	3.60841612733551e-38
Gm14391	Zmynd11	3.60793464422719e-38
Rps5	Bex4	3.60775293065025e-38
Gm15421	Spen	-3.60767654150326e-38
Srp14	Tuba1a	-3.60744968888492e-38
Lrp2	Eno1	-3.60729112353434e-38
Xaf1	Gm15421	3.6072760771872e-38
Prelid1	Kcnq1ot1	-3.60722399367789e-38
Tuba1b	Laptm5	3.60659436192086e-38
Rpl37a	Hnrnpa1	-3.60647283373246e-38
Cox8a	Bzw1	-3.60637676859306e-38
Timm22	C77370	-3.60633857401956e-38
1700030L20Rik	Calr	-3.60601218402786e-38
Ubr5	Srsf1	-3.60593695229219e-38
Rpl27a	Anp32b	3.60528880195406e-38
Hnrnpc	Hn1	3.60506194933572e-38
Gm9846	Ngfrap1	-3.60504111593199e-38
Cd24a	Gm14325	-3.6047089388837e-38
Gm14325	Gm6654	3.60468000360075e-38
Pbld1	Usp9x	-3.60456310505763e-38
Zfp488	Gm5643	-3.60442305828814e-38
Rpl27a	Gm14322	3.60434435431851e-38
Tet1	Vim	3.60424713176779e-38
Stmn2	Grsf1	3.603927686244e-38
Slc2a3	Alg13	-3.60391726954214e-38
Rpl13	Laptm5	-3.60388486202523e-38
Zfp931	Zfp960	3.60352259228267e-38
Ubr5	AU018091	3.60343925866777e-38
Dbi	Tuba1c	-3.60340222150559e-38
Echdc2	Sgk1	-3.60337791586791e-38
Cox8a	Gm13157	3.60317999853252e-38
Rps27a	Top2b	-3.60298555343108e-38
Top1	Gm13157	3.60271819141661e-38
Spp1	Vamp3	3.60257004276789e-38
Bex1	Cd24a	-3.60240106071545e-38
A630089N07Rik	Hnrnpa1	-3.60227258805915e-38
Snrpe	Sash1	3.60216842104052e-38
Npc2	Vamp3	-3.60198323522963e-38
Txndc5	Lsm6	-3.60184781810541e-38
Hsp90aa1	Slc25a13	-3.60184318846014e-38
Iars	Cobl	3.6017702715471e-38
Rpl23a	Gpx1	3.60106656546571e-38
Ppp1r16b	Fam98b	3.60076100887773e-38
Pfkp	Gm20362	3.60054457296125e-38
Prelid1	Zmynd11	-3.60052373955753e-38
Gm2381	Gm13212	3.60050637838776e-38
Snrpg	Puf60	3.60027721094678e-38
Casc4	Arf1	3.60013716417729e-38
Serpinh1	Kpna2	3.60004688609448e-38
Rpl18	Mdk	-3.60001332116625e-38
Eny2	Dgcr8	3.59992883014004e-38
Nanog	Hsph1	3.5999137837929e-38
Fubp1	Gm10324	-3.59965336624633e-38
Rpl37a	Ostc	3.5992285962926e-38
Ttf1	Srsf10	3.59897628062526e-38
Sh3glb1	Ssrp1	3.59862442758456e-38
Nlrp1a	Atp6v1d	-3.59854919584888e-38
Iars	Alg13	3.59793113820503e-38
Chd4	Prrc1	-3.59788484175231e-38
Sgk1	Dek	-3.59735358995731e-38
2610305D13Rik	Lsm6	-3.5970908575881e-38
Rpl9	Dnaja1	-3.59708275570888e-38
Cyb5r1	Gm13157	-3.59620196569582e-38
Rpl22l1	Zfp936	-3.59609085420928e-38
Ttn	Hspa5	-3.59592302956816e-38
Ppil4	Gtf2i	3.59588599240598e-38
Hmgb1-rs17	Amotl2	3.59558390805196e-38
Gm13212	Kdm1b	3.59551909301815e-38
Mir692-1	Laptm5	3.59548321326729e-38
Hmgn1	Kdm1b	-3.59530497192431e-38
Ccdc36	Lactb2	3.59526793476213e-38
Gm13157	Rpl30	-3.59507580448333e-38
Ubr5	Dgcr8	-3.59500635980424e-38
Rpl34-ps1	Tcf3	3.59495080406097e-38
Rpl9	Ostc	3.59474709966899e-38
Dppa5a	Dqx1	3.59460821031082e-38
Sgk1	Rps27a	-3.59458969172973e-38
Edem1	Rpl14	3.5943952466283e-38
Echdc2	Lrpap1	-3.59437094099062e-38
Manf	Lap3	-3.59417070883259e-38
Top2b	Gna13	-3.59413830131568e-38
Luc7l2	Rock2	-3.59354570672083e-38
Hmgn1	Gm14430	-3.59312556641236e-38
Cmah	Rala	3.59290102861666e-38
Taf9	Fdps	-3.59231306366707e-38
Kpna2	Ttc39b	-3.59135356968438e-38
Gm13154	Zfp704	-3.59132810663539e-38
Cxcr2	Ppil4	3.59085704022893e-38
Renbp	Ppia	-3.59076213250084e-38
Tpt1	Hmgn1	-3.59009199134768e-38
Iars	Nasp	-3.5899206944726e-38
Fasn	Kpna2	-3.58984777755956e-38
Aff1	Zfp960	3.58974592536357e-38
Ddx3x	Fam133b	-3.58966374915999e-38
Sparc	Rpl27a	3.58962555458649e-38
Lamc1	Gm13242	-3.58948782263964e-38
Srp14	Hnrnpc	3.58948782263964e-38
Rpl30	Srsf1	3.589485507817e-38
Rrbp1	Hspd1	-3.58919036793089e-38
Rex2	Rpl24	3.58901328399923e-38
Ifitm1	Pdcd5	-3.58896814495782e-38
Pdia3	BC018473	-3.58882925559965e-38
Hnrnpab	Fbxo15	-3.58878527396956e-38
Fau	Ube4b	-3.58872161634707e-38
Larp7	Lima1	-3.58850518043059e-38
Rex2	Rpl27	3.58837207812901e-38
Ttf1	Gnpda1	-3.58777948353415e-38
Mkrn1	Rps27a	3.58751443634231e-38
Casc4	Sec61g	3.58732925053142e-38
Zfp704	Exosc2	3.58697392525677e-38
Ddx3x	Sec61g	3.58683966554387e-38
Cdk2ap1	Rps23	3.58649938661636e-38
Rps15a-ps6	Bzw1	-3.58631883045074e-38
Slc2a1	Fdps	3.58627484882065e-38
Gm13251	Gnai3	3.5860861907758e-38
Srsf10	Nasp	3.58605725549285e-38
Chd4	Tcf3	3.58599128304772e-38
Zfp781	Srsf10	-3.58577831936519e-38
Rex2	Hnrnpa1	3.58560239284485e-38
Rbbp7	Gpc3	3.58556304086003e-38
Prelid1	2610305D13Rik	3.58528063249842e-38
Tubb5	Dek	3.58494729803881e-38
F11r	Rpl37a	-3.58487206630314e-38
Cad	Gm5643	3.58437900908164e-38
Gm6548	Tcf3	-3.58423780490083e-38
Gm14322	Alg13	3.58399359111271e-38
Tubb5	Renbp	-3.58378062743019e-38
Pigp	Tcf3	-3.5837042382832e-38
Sec61g	Nasp	3.58367067335497e-38
Ppia	Bzw1	3.58306303241298e-38
Lamc1	Ttn	3.58292067082085e-38
Mpv17l	Tfcp2l1	-3.58285701319836e-38
Eny2	Rps7	-3.58239520608245e-38
2500004C02Rik	Rps27	-3.58232113175809e-38
Ttf1	Sox2	3.58208964949447e-38
Ogdh	Ngfrap1	3.58186974134404e-38
Alg13	Zmynd11	3.58146580479403e-38
Gm13139	Vim	-3.58117066490792e-38
Efcc1	AU018091	3.58089635842553e-38
Srsf10	Ulk1	-3.5806764502751e-38
Hnrnpc	Nedd4	3.58053177386034e-38
Hsp90aa1	Dnaja1	3.58032922687967e-38
Gmeb1	Hmgn1	3.58017413376305e-38
Zfp704	Gdf3	-3.5798894105788e-38
Zfp960	Rpl27	-3.57974589157536e-38
Tram1	Gm6654	3.57946579803639e-38
Gm14326	Baz1b	3.57906186148638e-38
Snrpg	Fbxo15	3.57900514833179e-38
Gpx1	Gnpda1	3.57849935958579e-38
5730507C01Rik	Ttc39b	-3.57847389653679e-38
Gm17644	Gm13051	3.5784484334878e-38
Ptchd1	Ppil4	-3.57833616458994e-38
Cth	Zfp97	-3.5778407925458e-38
Rpl35a	Bzw2	-3.57776324598749e-38
Zfp488	Laptm5	-3.57774935705168e-38
Pigp	Fth1	3.57763477333119e-38
Pcbp1	Pwp1	3.57726092947545e-38
Ddb1	Gm15421	-3.57724819795095e-38
Ftl1	0610010B08Rik	3.57699125263833e-38
2610305D13Rik	Fam98b	3.57695653029879e-38
Nedd4	Prrc1	-3.57660583466941e-38
Phip	Cbx3	3.57647851942442e-38
Iars	Vim	-3.57641370439061e-38
Rps24	Phax	3.57637203758316e-38
Tmed2	Cstb	-3.57632226889648e-38
Akap9	Cd38	3.57614518496482e-38
Dhrs3	Ddost	-3.57586046178057e-38
Echdc2	2500004C02Rik	3.5756961093734e-38
Zfp704	Slc7a3	3.57566138703386e-38
Spp1	Dek	3.57541601583443e-38
Nanog	Acaca	-3.575094255488e-38
Rps15a-ps6	Bnip3l	3.57497851435619e-38
Sh3glb1	Ostc	3.57495189389588e-38
Calr	Dqx1	-3.57463939284e-38
Mt2	Ndufb2	3.57439054940661e-38
Hnrnpu	Gnai3	-3.57430953061434e-38
Exosc2	Gm20362	3.57417990054672e-38
Tuba1b	Hnrnph1	-3.57405605753568e-38
Nedd4	Rps15	3.57402133519614e-38
Rps4x	Ube4b	3.57350860198223e-38
Kat6b	Srprb	-3.57346924999742e-38
Rpl36	Hmgn1	3.57340327755229e-38
Tmem69	Glud1	3.57335582368824e-38
Rps4x	Renbp	3.57331531429211e-38
Ttc39b	Acaca	-3.57324355479039e-38
Alpl	Renbp	3.5730583689795e-38
Ttf1	Gdf3	-3.57285929423279e-38
Ttn	Usp9x	3.57277711802921e-38
Mybl2	Vamp3	-3.57268452512376e-38
Tmem69	Vamp3	3.57223429212103e-38
Epha4	Srsf1	3.57208961570627e-38
Dnaja1	Fam98b	3.57147965994164e-38
Gm15645	Calm3	-3.57046923986095e-38
Pcbp1	Zfp936	-3.57036160060837e-38
Srprb	Fam133b	3.57028173922743e-38
Dppa5a	Bnip3l	-3.57009539600521e-38
2610305D13Rik	Gtf2i	3.5696335888893e-38
Psma4	Pwp1	3.5696208573648e-38
Rps20	Zfp781	-3.56957687573471e-38
Klf4	Suz12	3.56956761644417e-38
Aff1	Gm14322	-3.56953173669331e-38
Rbpj	2810417H13Rik	3.56848543686177e-38
Lrrc59	Bcat1	3.56845765899013e-38
Cdk2ap1	Mt1	-3.56833497339042e-38
Tpt1	1500012F01Rik	3.56759307273553e-38
Eif2s2	Cobl	3.56755719298467e-38
Ppp1r16b	Ube4b	-3.56752131323381e-38
Nanog	Grsf1	-3.56744839632077e-38
Gnpda1	Hspa5	3.56742640550572e-38
Zfp42	Zfp326	3.56736043306059e-38
Hmgb1-rs17	Calr	3.56693566310686e-38
Ell2	Manf	-3.56682570903164e-38
Tmbim6	Renbp	3.56670881048851e-38
Pdgfa	AU018091	-3.56636621673836e-38
Malat1	1500012F01Rik	3.56619260504065e-38
Rpl34	Bzw1	3.56610695660311e-38
Mapre2	2500004C02Rik	3.56594376160726e-38
Rplp2	Hnrnpa0	3.56590209479981e-38
Rps5	Cobl	-3.5655490843478e-38
Srp14	Fdps	-3.56554792693648e-38
Gm5595	Trh	3.5654530192084e-38
Rorb	Ngfrap1	-3.56535000960109e-38
Lrrc58	Top2b	3.56504908265839e-38
Scd1	Ubr7	3.56497500833403e-38
Eif2s2	Zfp936	3.56489167471913e-38
Surf4	Suz12	-3.564851165323e-38
Gm15645	Chchd10	-3.5646659795121e-38
Ptma	Gnai3	3.56462315529333e-38
Gm4724	Alg13	-3.56454097908975e-38
Snrpg	Mylpf	3.56449584004834e-38
Nanog	Alg13	3.56441019161081e-38
Rpl36	Gpx1	-3.56438472856181e-38
Chd4	Kpna2	-3.56417755193587e-38
Rorb	Srsf10	-3.56404329222298e-38
Hmgn2	Ostc	3.56371458740864e-38
Slc2a1	Serp1	-3.5636092629787e-38
Rpl6	Ppil4	-3.56333379908499e-38
Rps20	Eno1	-3.56308842788556e-38
Lama1	Marcksl1	3.56300509427066e-38
Insig1	Rpl23a	-3.56279213058813e-38
5730507C01Rik	Spen	3.5626173614791e-38
Ddx3x	Kdm1b	3.56257106502638e-38
Rps2	Lamc1	3.5623800921589e-38
Rpl39	Dgcr8	3.56235925875517e-38
Hn1	Amotl2	-3.56213587837078e-38
2610305D13Rik	Dqx1	-3.56203402617479e-38
Gm5595	Ttn	3.56155833012306e-38
Rpl23	Gm2381	3.5612921255199e-38
Rpl34-ps1	Ranbp1	-3.56070994762691e-38
Eif2s2	Srsf1	-3.56001434342474e-38
Tars	Ube4b	-3.55989165782502e-38
Baz2b	Fblim1	3.55827475421367e-38
Zfp600	Nasp	-3.55779905816194e-38
Hnrnpa1	Sec61g	-3.55758840930205e-38
Cetn2	Mpv17l	3.55742637171751e-38
Ddb1	Cd38	-3.55730831576307e-38
Rps2	Ube4b	-3.55727127860089e-38
Wbp5	Zmynd11	3.55716016711436e-38
Rpl18	Spen	-3.55694604602051e-38
Zfp488	Fam98b	-3.55669488776449e-38
Ptchd1	Fbxo15	-3.556529377946e-38
Gm6548	Mylpf	-3.55613701550917e-38
Gdf3	Gm13826	-3.55595761675487e-38
Mapk14	Mllt6	-3.55581409775143e-38
Ctsl	Pdcd5	3.55573886601575e-38
Rps7	Kdm1b	-3.55571687520071e-38
Gm13157	Rps21	3.55527705889984e-38
Mybl2	Prelid1	3.55520877163207e-38
Tbx3	Ddost	3.55502242840986e-38
Timm22	Myl12a	-3.55469256618421e-38
Surf4	Amotl2	-3.55455483423736e-38
Col4a1	Tuba1a	-3.55384765592201e-38
Fbxo15	Eif5	3.55367867386957e-38
Pmm1	Mdk	-3.5536613126998e-38
Amotl2	Zmynd11	-3.55361964589235e-38
Hnrnpab	Serp1	3.55349233064736e-38
E030024N20Rik	Serp1	-3.55337080245896e-38
Cyb5r1	Cobl	-3.55304094023331e-38
Baz2a	Rala	3.55295644920709e-38
Top1	Luc7l2	3.55294834732786e-38
Ivns1abp	Gm14430	-3.55293098615809e-38
Gm13154	Top2b	-3.55279209679992e-38
Ostf1	Renbp	3.55276316151697e-38
Fubp1	Spen	3.55266941120021e-38
Rplp1	Fblim1	-3.55263468886066e-38
Surf4	Gm6654	-3.55231755815951e-38
H2-K1	Rbpms2	-3.55197843664331e-38
Gm7102	Zfp781	-3.55103514641908e-38
Morf4l2	Gm13251	3.55094949798154e-38
Sfrp5	Bzw2	3.55081176603469e-38
Smc2	Fam25c	-3.55080366415546e-38
Pdia3	Tmem167	-3.55079787709887e-38
Dppa5a	Phax	-3.55068560820102e-38
Rorb	Top2b	3.5504286628884e-38
Gm2381	Chchd10	-3.55027356977178e-38
