## Supplementary File 2 for "Network Inference with Granger Causality Ensembles on Single-Cell Transcriptomic Data": SINCERITIES_Ranked_Edge_List_Data2.txt (part 8 of 11)

Regulator	Target	Score
Rpl8	Gnai3	3.55019833803611e-38
Myl6	Usp22	-3.5501207914778e-38
Uba2	Top1	3.55006523573453e-38
Eno1	Tuba1c	3.54999116141017e-38
Gm16702	C77370	-3.5498650035765e-38
Fabp3	Grsf1	3.54975967914656e-38
Klf9	Top1	3.54958028039225e-38
Zfp960	Kcnq1ot1	3.54938004823422e-38
Jam2	Calr	3.54918676054411e-38
Bbx	Tdh	-3.54886037055241e-38
Tuba1a	Slx1b	3.54878861105069e-38
E030024N20Rik	Trh	3.54866939768492e-38
Morf4l2	Vamp3	3.54853745279466e-38
Ckb	Gm5643	3.54833374840268e-38
4930470H14Rik	Morc1	-3.54822147950483e-38
Wbp5	Alg13	-3.54784069118118e-38
Porcn	Hn1	3.5477457834531e-38
Ulk1	Bnip3l	3.54732101349936e-38
Rn45s	Spen	-3.54700851244348e-38
Zfp534	Calm3	-3.54697494751526e-38
Pdia6	Usp9x	3.54671800220264e-38
Aff1	Slx1b	-3.54644601054289e-38
Slfn5	Ostc	-3.54628860260363e-38
Rpl36a	Sgk1	3.54614624101151e-38
Acsl4	Rpl9	-3.54586499006122e-38
Phlda1	Gm5860	3.54546799797912e-38
Arf1	Ranbp1	3.54516359880246e-38
Ttc39b	Ppil4	-3.54458142090947e-38
Tuba1b	Sec61g	-3.54445642048711e-38
Surf4	Tuba1c	3.54441475367966e-38
Brd8	Rps15	3.54422956786877e-38
Pfkp	Hnrnph1	-3.54418211400473e-38
A630089N07Rik	Ppil4	-3.54414970648782e-38
Cad	2500004C02Rik	3.54414623425387e-38
Ttc39b	Zfp488	-3.54399229854856e-38
Dclre1c	Spen	-3.54313349935055e-38
Nedd4	Mylpf	-3.54302238786401e-38
Rpl8	Gm13157	-3.5429957674037e-38
Malat1	Usp9x	3.54294599871702e-38
Efcc1	Pwp1	3.54258835861973e-38
Ldha	Etv5	3.54244136738234e-38
4930470H14Rik	Hsp90b1	3.54152701244105e-38
Pmm1	Zmynd11	3.54144599364879e-38
Wbp5	Rpl24	-3.54139969719607e-38
Fdps	Puf60	3.54129668758876e-38
Gm4944	Zfp704	-3.54126543748317e-38
Cbx3	Laptm5	-3.54117978904563e-38
Fblim1	Dek	3.54117052975509e-38
Gm17644	Ostf1	3.54114969635136e-38
Pbld1	Puf60	3.54108951096282e-38
Surf4	Rps2	3.54069946334863e-38
Gm13157	Fut8	-3.54007909088214e-38
Ptma	Hnrnph1	-3.53999575726724e-38
Mapre2	Rps3	-3.53998186833142e-38
Ckap4	Zfp960	-3.53997260904087e-38
Lrpap1	Zcchc11	-3.53992515517683e-38
Khdrbs1	Gm20362	3.53984297897325e-38
Znf41-ps	Rock2	-3.53970756184903e-38
Rpl27a	Ube4b	3.53948070923069e-38
Morf4l2	Gm14430	3.53934876434043e-38
Mpv17l	Pwp1	3.53908834679386e-38
Zfp42	Hmgn1	-3.53880015137566e-38
Calm3	AU018091	3.53876890127007e-38
Casc4	Eno1	3.5383290849692e-38
Psat1	AU018091	-3.53813579727908e-38
Tdh	Gnai3	3.53770639768007e-38
Gtf2i	Cstb	3.53736148910729e-38
Zfp664	Top2b	-3.5373175074772e-38
Timm22	Hmgcs1	-3.53731519265456e-38
Mapk14	Bzw2	3.53725732208866e-38
Me2	Kank2	3.53717630329639e-38
Hsph1	Gm5860	3.53698648784023e-38
Nlrp1a	Renbp	-3.5369459784441e-38
Tuba1b	Tcf3	3.53686380224051e-38
Slc16a1	Vamp3	3.53686264482919e-38
Slc2a3	Gnai3	-3.53675963522188e-38
Stmn2	Slc7a3	3.53671912582575e-38
Nedd8	Gm15421	3.53666241267117e-38
Calr	Puf60	-3.5366323199769e-38
Gm10324	Amotl2	3.53656171788649e-38
Sox2	Gnai3	-3.5364853287395e-38
Rpl32	Lamc1	-3.53646333792446e-38
Rpl36	Kdm1b	-3.53588231744278e-38
Upp1	Fdps	3.53547490865882e-38
Bzw1	Hnrnpa1	-3.53517745395007e-38
Ranbp1	Tmem167	3.53505592576167e-38
Rpl3	Ostc	3.53481634161883e-38
2410006H16Rik	Lactb2	-3.5346994430757e-38
Nedd8	Rps15	3.53436147897082e-38
Rps5	Rps27	-3.53429203429174e-38
Ddost	H3f3b	3.53426194159747e-38
Hn1	Ttn	3.53422837666924e-38
Gm3002	Baz2b	3.53407559837526e-38
5730507C01Rik	Hsph1	-3.53378971777969e-38
Tspan3	Cd24a	3.53371911568929e-38
Rpl3	Dnaja1	3.53352814282181e-38
Rpl18	Myl6	-3.53350267977281e-38
Mkrn1	Srp14	3.53333716995432e-38
Cmah	Grsf1	3.53331402172796e-38
Col18a1	Kdm1b	-3.53327119750919e-38
Anp32b	Hmgn1	3.53305244677008e-38
Gm15645	0610010B08Rik	-3.53269249185015e-38
Inpp5d	Fdps	-3.53233022210759e-38
Mllt6	Pwp1	-3.53211147136848e-38
Fabp3	Srprb	3.53192512814627e-38
Chd7	Klf9	-3.531818646305e-38
Laptm5	Nars	-3.53147142290958e-38
Scd2	Rps7	-3.531338320608e-38
Cdk2ap1	Gnb2l1	3.53109989387647e-38
Lgals1	Top2b	3.53107790306143e-38
Fam98b	Lactb2	-3.53073067966601e-38
Stmn2	Bzw1	-3.53069479991515e-38
Surf4	Baz2a	3.5304552157723e-38
Rpl3	1500012F01Rik	-3.53021678904078e-38
Lcmt2	Tcf3	-3.53009178861843e-38
Commd7	Gnpda1	3.52999919571298e-38
Rpl34-ps1	Maged1	-3.52990197316226e-38
Gm3002	Gm14322	3.52928507292973e-38
Usp22	Puf60	-3.52923993388832e-38
Dek	Usp22	-3.5291427113376e-38
Rplp1	Hnrnpa1	-3.52905474807743e-38
Lrpap1	Gm5860	3.52893321988903e-38
Zfp488	Lamc1	3.52888692343631e-38
Ssr3	Inpp5d	3.52875150631209e-38
Hypk	Ube4b	3.5283996532714e-38
Dag1	Bzw2	3.52838229210162e-38
Fbxo15	Gm5643	-3.52820868040391e-38
Kdm1b	Nfatc2ip	3.52816701359646e-38
Sfrp1	Ppil4	3.52803854094015e-38
Actg1	Puf60	-3.52798530001952e-38
Brd8	Sox2	-3.52752349290361e-38
Slc7a3	Exosc2	-3.52711724153096e-38
Ostf1	Lamc1	-3.52642858179671e-38
Hmgb1-rs17	Gdf3	3.52623992375186e-38
Rps15a-ps4	Fasn	3.52599455255243e-38
Luc7l2	Gtf2i	3.52566700514941e-38
Hnrnpa1	Slc25a13	3.52544130994238e-38
Zfp935	Hnrnph1	-3.52497718800383e-38
2310039L15Rik	Fdps	3.52485797463807e-38
Cyp51	Mylpf	-3.52482325229853e-38
Stmn2	Gna13	3.52480126148349e-38
Kdm1b	A630089N07Rik	3.52476769655526e-38
Rps27	Spen	-3.52458598297832e-38
Sfr1	Slc25a13	3.52454084393692e-38
Efcc1	Tars	-3.52444709362015e-38
Tet1	Sec23ip	3.5240663052965e-38
Rpl9	Fbxo15	3.52391815664779e-38
Gm13826	Bnip3l	-3.52363806310882e-38
Rpn1	Slx1b	-3.52355820172787e-38
Fn1	Bzw1	3.52339037708675e-38
Ostc	Ubr7	-3.52329546935866e-38
Bnip3l	Etv5	3.52275264345048e-38
Rpl10a	Calr	3.52253852235664e-38
Tdgf1	Eno1	3.52251537413028e-38
Sparc	Cox6a1	3.52165310269831e-38
Rpl35a	Lsm6	-3.52145634277424e-38
Arf1	Apoe	3.52143550937051e-38
Vdac1	Zmynd11	3.52138805550647e-38
Cobl	Tuba1a	-3.52131166635948e-38
Malat1	Mylpf	-3.52100958200546e-38
Ccdc36	Gm13157	-3.52087300746992e-38
Echdc2	Exosc2	-3.52084407218697e-38
Col18a1	Prelid1	-3.52079546091161e-38
Zfp960	Rpl9	3.52031860744856e-38
Rpl22l1	Shmt2	-3.52006281954727e-38
Baz1b	Ppil4	3.5197642074272e-38
Hmgb1-rs17	Ephx2	3.51959985502004e-38
Rex2	Lsm6	-3.51952115105041e-38
Commd7	Hnrnpa1	3.51947832683164e-38
Gmeb1	Gnpda1	-3.51942971555628e-38
Ubr7	H3f3a	-3.5191299460249e-38
Tmem165	Ccdc36	3.519021149361e-38
Tceb1	Rps3	-3.51894128798005e-38
Tpt1	Gnai3	3.51888457482546e-38
Manf	BC018473	3.51866003702975e-38
Cdk2ap1	Tuba1a	3.51860332387517e-38
Gm5860	Arf1	-3.51841235100769e-38
Rpl22l1	Kank2	-3.5180037848124e-38
Dgcr8	Eif5	-3.51784637687314e-38
Apoe	Gpx1	3.51773179315266e-38
Arf4	Gnai3	-3.51759058897185e-38
Ctsa	Ngfrap1	3.5174852645419e-38
Rps20	C77370	-3.51704197600708e-38
Mt2	Cyb5r1	3.51692507746395e-38
AI314180	Gm4724	3.51686257725278e-38
Mapre2	Zfp935	-3.51641697389532e-38
Lap3	Trh	3.5159227592625e-38
Bzw1	Hnrnpa0	-3.51569706405547e-38
Whsc1	Rpl37a	3.51558595256894e-38
Prelid1	Eif2s2	-3.5152954423281e-38
Gm6548	Laptm5	-3.51514613626807e-38
Ubr5	Myl12a	-3.51444243018667e-38
Tcf3	Fxyd6	-3.5140535399838e-38
Ssrp1	Gm20362	-3.51386025229368e-38
Dnajc10	Zfp960	-3.51380701137305e-38
Ptplad1	Fdps	3.51353964935857e-38
AI314180	Sh3glb1	3.51349798255112e-38
Eif4a3	Fam133b	3.51340538964567e-38
Gm2381	Tfcp2l1	-3.51319126855183e-38
Tuba1a	Slc25a13	-3.51311024975956e-38
Slc16a1	Cbx3	-3.51274913742832e-38
Tuba1c	Hspd1	3.51258594243247e-38
Tagln2	Nfatc2ip	-3.51251996998734e-38
Hypk	Rps27a	-3.51241117332344e-38
Gdf3	Zfp704	-3.51226881173132e-38
Rbpms2	Scaf11	-3.51220631152014e-38
Anp32e	Gm14430	3.51219010776169e-38
Rpl37	Ostf1	-3.51216580212401e-38
Dppa5a	Gm14430	-3.51201996829793e-38
Wdr1	Rpl37a	-3.51187876411713e-38
Eif4enif1	Ubr7	-3.51187876411713e-38
Rpl37a	Zcchc11	-3.51142505888044e-38
Rpl37	Bex4	3.51140191065408e-38
Tmpo	Hsph1	-3.51115422463201e-38
Psmd2	Vamp3	3.51100144633802e-38
Hspa5	Baz1b	3.5108081586479e-38
Pabpc1	Tcf3	-3.51043547220348e-38
Eef1a1	Gnai3	-3.51035445341122e-38
Hnrnpa0	Tuba1b	3.51021324923041e-38
Rras2	4930470H14Rik	-3.50968662708068e-38
Gm13157	Prelid1	3.50955699701306e-38
Actg1	Fam98b	3.50891810596548e-38
Cobl	Mdm4	-3.50886486504485e-38
Eef1a1	Kdm1b	3.50885792057694e-38
Rpl36	Zfp936	3.50852342870601e-38
Rpl27	Dgcr8	-3.50850722494756e-38
Dbi	Zfp936	-3.50834055771776e-38
Kpna2	Tcf3	-3.50789842659425e-38
Malat1	Gm14430	3.50776995393794e-38
Gm10653	Srsf10	-3.5077352315984e-38
Tceb1	Fam133b	-3.5077097685494e-38
Puf60	Vdac1	3.50701647916987e-38
Gm13251	Ngfrap1	-3.50696555307188e-38
Fth1	F830016B08Rik	3.50690883991729e-38
Eno1	Gm2381	3.50670282070267e-38
Gm13139	Ppp1r16b	-3.50657434804637e-38
Ckap4	Serp1	-3.50655119982001e-38
Rplp1	Calm3	-3.5064805977296e-38
Rpl22l1	Gnai3	3.50645860691456e-38
Gm5506	Srprb	-3.50610791128518e-38
Flna	Rorb	-3.50609749458332e-38
Sec23ip	1500012F01Rik	3.50596902192701e-38
Gm6654	Baz2b	-3.50593545699879e-38
Apoe	Srsf1	3.50576531753503e-38
Tdgf1	Hnrnph1	3.50572596555021e-38
Dppa5a	Cox6a1	3.50542851084147e-38
Pcbp1	Ubr7	3.50515304694777e-38
Pcmtd1	Zfp704	3.50505350957441e-38
Fblim1	P4hb	3.5049886945406e-38
Peg3	Calm1	3.50486137929561e-38
Kcnq1ot1	Dnaja1	-3.50466346196022e-38
Mllt6	Mars	-3.50455466529632e-38
Ttf1	Bex4	3.50445165568901e-38
Serpinh1	Cst3	3.50441577593815e-38
Ubr5	Gm13251	3.50341114291406e-38
Zfp935	Fbxo15	-3.50329771660488e-38
Rps4x	Bnip3l	3.50317155877121e-38
Stmn2	Gnai3	-3.50305928987336e-38
Kif23	Srsf1	-3.50286484477192e-38
Ogdh	Top2b	-3.50277688151175e-38
Rpl18a	Gm10324	3.50253729736891e-38
Zfp960	Gnb2l1	-3.50252456584441e-38
Cst3	Rala	3.50243081552764e-38
Rras2	Actb	-3.5023960931881e-38
Vdac1	Gna13	3.50184979504597e-38
Lactb2	Ulk1	3.50165303512189e-38
Hnrnpa1	Hn1	-3.501442386262e-38
Baz2b	Gnpda1	3.50143312697146e-38
Ran	Slc25a13	3.5013590526471e-38
Psma7	Gm5595	3.50126993197561e-38
Hdlbp	Apoe	3.50120858917575e-38
Rps4x	Laptm5	3.50110557956844e-38
Gm17821	AU018091	3.50084516202187e-38
Pigp	Slc25a36	-3.50075256911643e-38
Tfcp2l1	Rbm3	3.50041344760023e-38
Whsc1	Glud1	3.50030117870238e-38
Gm7102	Hn1	3.50010557618962e-38
Eif4g2	Gnai3	3.50009400207644e-38
Mpv17l	Hsp90b1	-3.50009052984248e-38
Prelid1	Gm2381	-3.49979886219033e-38
Usp9x	Trh	3.49977918619792e-38
Ogdh	Sec61g	3.49960441708889e-38
Sec23ip	Mylpf	-3.49925372145951e-38
Eif5	Rbm3	3.49894700746022e-38
Whsc1	Gm14325	3.49890534065277e-38
Zfp960	Gm2381	3.49844353353686e-38
Rps2	Ranbp1	-3.49838682038227e-38
Gm15645	Hmgn1	3.49796899489644e-38
Trim44	Alpl	3.49718658484542e-38
Cd38	Scaf11	-3.49717038108697e-38
Scaf11	Srprb	3.49683357439341e-38
Xaf1	Myl12a	3.49682431510286e-38
Prelid1	Mfsd11	3.49680232428782e-38
Lsr	Tdh	3.49674908336719e-38
Cst3	Lactb2	-3.49663797188065e-38
Eny2	2610305D13Rik	-3.49645973053767e-38
Zfp97	Dnaja1	-3.49623172050801e-38
Whsc1	Rpl8	-3.49606736810084e-38
Klhl22	Sec23ip	3.49592269168608e-38
Cnbp	Fam133b	3.49581042278823e-38
Scaf11	Ttc39b	-3.49575255222232e-38
Znf41-ps	Mdk	3.49561366286415e-38
Nanog	Morc1	3.49540995847217e-38
Srp14	Exosc2	3.49523981900841e-38
Eif5	Hspa5	3.49515185574824e-38
Kat6b	Cdc42	3.49506736472202e-38
Phlda1	Rala	-3.49490764196012e-38
Rpl22l1	2810417H13Rik	3.49408125027902e-38
Ube2l6	Hmgb2	-3.49399328701884e-38
Wbp5	Puf60	-3.49367615631769e-38
Rbpj	Hsp90b1	3.49354999848402e-38
Igf2	Hspb1	-3.49320624732255e-38
Cdh1	Mdk	3.49312407111896e-38
Zmynd11	Srp14	-3.49310786736051e-38
Zfp960	Ctsl	-3.49306041349647e-38
D17Ertd648e	A130077B15Rik	-3.49298981140607e-38
Trh	Gm6654	-3.49249328195061e-38
A130077B15Rik	Zfp97	-3.49204652118183e-38
Dnaja1	Srp14	3.49190763182366e-38
Morf4l2	Ostf1	3.49185670572567e-38
Sec23ip	Top2b	3.49148517669256e-38
Mir692-1	Usp9x	-3.49118424974986e-38
Gm10653	Gna13	3.49109281425573e-38
Lin28a	Ttn	3.49080577624885e-38
Cdc42se2	Gm15421	3.49073401674713e-38
Rps15a-ps4	Eno1	3.49072938710186e-38
Als2	Dnaja1	3.49038910817434e-38
Tceb1	Zcchc11	3.49009281087691e-38
Rn45s	Calm3	-3.49009165346559e-38
Ubr7	Dgcr8	3.48969697620613e-38
Fxyd6	Gm14325	3.489631003761e-38
Tpt1	Kdm1b	3.48956850354982e-38
Tuba1c	Rpl8	3.48862752814822e-38
Gm13247	Atp6v1d	-3.48837289765825e-38
Npc2	0610010B08Rik	3.48834743460925e-38
Dsg2	Tars	-3.4880245168515e-38
Mpv17l	Chchd10	3.48781849763689e-38
Rbpj	Usp9x	3.48778840494262e-38
Gm5643	Pdcd5	3.4877108583843e-38
Actg1	Pmm1	-3.48767729345608e-38
Ckb	Ttc39b	-3.48733585711725e-38
Rps23	Fbxo15	-3.48728261619662e-38
Ngfrap1	Cox6a1	-3.48722474563071e-38
Dpysl2	Tmbim6	-3.48713562495922e-38
Ostc	Gna13	-3.48706849510277e-38
Puf60	Asns	-3.48701525418214e-38
Hnrnph1	Calr	-3.48687636482397e-38
Lrrc59	H3f3b	3.4866032157529e-38
Scd2	Tcf3	-3.4861610846294e-38
Surf4	Ostc	3.48600020445618e-38
Wdr1	Ctsl	-3.4858925652036e-38
Tcf3	Pdgfa	3.48587636144515e-38
Ostf1	Vamp3	3.48577798148311e-38
Eif5	Rpl22l1	-3.48571779609457e-38
Ywhaq	Baz1b	3.48487635806633e-38
Eno1	Rps27a	-3.48464140356876e-38
Calm2	Prelid1	-3.48440876389382e-38
Tuba1b	Maged1	-3.48437172673165e-38
Rpl18	Fam98b	-3.4841448741133e-38
Efcc1	Ndufb2	-3.48379070624997e-38
Wbp5	Gpx1	-3.48325713963233e-38
Nars	Mdk	-3.48324672293047e-38
Rpl37a	Ranbp1	3.48306963899881e-38
Ptov1	Marcksl1	-3.48306153711958e-38
Lama1	Hnrnpc	3.48286014755023e-38
Rps12	Phax	-3.48284162896914e-38
Bex2	Ubr7	-3.48282889744464e-38
Grsf1	A630089N07Rik	-3.48259973000367e-38
Ssbp3	Kdm1b	3.48253491496985e-38
Kcnq1ot1	Zcchc11	-3.48249672039636e-38
Gm13154	Srsf10	-3.48243422018518e-38
Rps5	Hnrnpa0	3.48224440472901e-38
Fasn	Kank2	-3.48213676547643e-38
Gm4724	Cd24a	3.48187982016382e-38
Dcdc2c	Phax	-3.48171546775665e-38
Bzw1	Rplp1	-3.48153028194576e-38
Trh	Rpl35a	-3.48149903184017e-38
Gm17821	Kdm1b	3.48133352202169e-38
Gmeb1	Gm14430	3.48109278046753e-38
Scd2	Nasp	-3.48107541929775e-38
Kank2	Gpc3	3.48061592700448e-38
Sfr1	Gm14430	3.48042611154831e-38
Fbxo15	Anp32b	-3.48024902761665e-38
Gm15421	Cobl	3.48023166644687e-38
Hnrnpab	Trh	3.48014601800934e-38
Lamc1	Rpl22l1	3.48013212907352e-38
Slc7a3	Med13l	3.48000597123985e-38
Ssr3	Cox6a1	3.47996198960976e-38
Zfp488	Zfp97	-3.47957425681821e-38
Cycs	Dbi	3.47939833029786e-38
Bzw1	Rpl23a	3.47893189353667e-38
Top1	Top2b	-3.4787224020881e-38
Zfp534	Atp6v1d	3.47798744590112e-38
Ttf1	Shmt2	-3.47791915863335e-38
Renbp	Gm13157	-3.47788327888249e-38
Asns	Gm5643	3.47778952856573e-38
Rps15a-ps4	Top2b	3.47774207470169e-38
Acta2	Nfu1	-3.47746082375139e-38
Ssb	Rpl24	3.47738559201572e-38
Cdc42	Fth1	3.47734392520827e-38
Pabpc1	Sgk1	3.47725596194809e-38
Ckb	Fth1	-3.47696429429594e-38
Pabpc1	Calm1	3.47686822915653e-38
4930470H14Rik	Ube4b	3.47636938487844e-38
Mfsd11	Arf1	-3.4762837364409e-38
Gnb2l1	Tcf3	3.47625480115795e-38
Lima1	Gpc3	-3.47624091222214e-38
Efcc1	Rala	-3.47587517024562e-38
Grsf1	Rpl34	3.47576058652513e-38
Rps3	Fth1	3.47572586418559e-38
Mkrn1	Ubr7	3.47553952096338e-38
Gnai3	Gm5643	-3.47552447461624e-38
Cyp2e1	Nfu1	3.47531382575635e-38
Rbpj	Acaca	3.47503836186265e-38
Sh3glb1	Zcchc11	-3.47476521279158e-38
Bzw2	Gm4724	3.4746378975466e-38
Rpl32	Puf60	-3.47449900818843e-38
Rpl31-ps12	Psmd2	3.47424090546449e-38
Hsph1	Cdc42	-3.47410548834028e-38
Mllt6	Nasp	3.47402794178197e-38
Gm13154	Dnaja1	-3.47383465409185e-38
Sfpq	Gm5860	-3.47379877434099e-38
Gm6548	Ranbp1	-3.47374437600904e-38
Rps3	Gm15421	3.47374321859772e-38
Chchd1	Gdf3	-3.47365409792623e-38
Hnrnpab	Lactb2	-3.47358002360187e-38
Srprb	Gpx1	3.47350363445488e-38
Ephx2	Nasp	3.47338094885516e-38
Gm5643	Gdf3	-3.47318534634241e-38
Cyb5r1	Hsph1	-3.47312284613123e-38
Sox2	Gm5643	3.4730186791126e-38
Rps5	Renbp	-3.47299900312019e-38
Vimp	Tmem167	-3.47294691961088e-38
Hnrnpa1	Srsf10	3.47286358599598e-38
Pdcd5	Zfp781	3.47280571543008e-38
Fut8	Bex4	-3.47280224319612e-38
Amotl2	Srsf1	3.47233464902362e-38
Slc7a3	Mfsd11	3.47230571374067e-38
Serpinh1	Zfp326	-3.47208349076759e-38
Rps18	Ostc	3.47199089786215e-38
Rps14	Acaca	-3.47192029577174e-38
Cyp2e1	Zcchc11	3.47162747070827e-38
Nedd8	Fam98b	3.47150825734251e-38
P4hb	Serp1	3.47139714585597e-38
Gm15421	Mars	-3.47136589575038e-38
Hdlbp	P4hb	3.47128256213548e-38
Pmm1	Maged1	-3.4711494598339e-38
Brd8	Mylpf	3.47097584813619e-38
Folr1	Ephx2	-3.47055918006168e-38
Nedd8	Srprb	3.47033348485466e-38
Hsp90aa1	Gpx1	3.46983579798788e-38
Fam133b	Hn1	-3.46960200090163e-38
Gm9846	Sgk1	3.46922699963457e-38
Sox2	Zfp704	3.46884505389961e-38
Gm5643	Morc1	-3.46857074741722e-38
Tram1	0610010B08Rik	-3.46856843259459e-38
Marcksl1	Rpl17	3.46846889522123e-38
Scd1	Fam98b	3.46836241337997e-38
Tuba1c	Gm17644	-3.4682813945877e-38
Ivns1abp	Fam133b	3.4682559315387e-38
4930470H14Rik	Gnai3	3.46823162590102e-38
Zfp960	Myl12a	-3.46808810689758e-38
Ran	Gm13251	-3.46778949477752e-38
Tmem206	Zfp781	-3.46776403172852e-38
Hmgn1	Fam98b	-3.46759967932135e-38
Gm14325	Rala	3.46751750311777e-38
Alg13	Zfp960	3.46722120582034e-38
4930470H14Rik	Tars	3.46720268723925e-38
Zfp326	Ephx2	-3.46711356656776e-38
Nedd4	Klf9	3.46703602000945e-38
Mt2	Hmgcs1	3.46655453690113e-38
Psmd2	Gnai3	3.46651055527104e-38
Rps24	Calm3	-3.46650476821445e-38
Slx1b	Gdf3	3.46643648094668e-38
Kcnq1ot1	Lsm6	-3.46643416612405e-38
Ddb1	Rpl27	3.46640523084109e-38
Hmgb2	Lgals1	3.46630453605642e-38
Cxcr2	Ube4b	-3.46621194315098e-38
Rpl23a	Sox2	3.46612282247948e-38
Cdc42se2	Pdcd5	3.46608694272862e-38
Rpl18	Renbp	3.46604411850985e-38
Xaf1	Sox2	-3.4655927280958e-38
Eno1	Gm13251	3.46559041327317e-38
Rplp2	Scaf11	-3.4653427272511e-38
Ldha	Sec61g	-3.46500939279149e-38
Dsg2	Suz12	3.46489943871627e-38
Txndc5	Gm6402	-3.46473740113174e-38
Gmeb1	Ube4b	3.46454990049821e-38
Krt8	Bex2	-3.46442952972113e-38
Tmem206	Rock2	3.46425360320078e-38
C330021F23Rik	Ppil4	-3.4641459639482e-38
Gm5860	Vamp3	3.46413786206898e-38
Ppia	Gpx1	3.46409388043889e-38
Ubr5	Acaca	3.4633392482595e-38
Lrrc58	Ube4b	-3.46328832216151e-38
Rpl27a	Nedd4	3.46327790545964e-38
Sec23ip	Slc25a13	3.46299665450935e-38
Gmeb1	Fbxo15	3.46295035805663e-38
Als2	Gdf3	3.46293994135476e-38
Edem1	Nfatc2ip	-3.46282882986823e-38
Zfp960	Gm6402	-3.4626922553327e-38
Fam98b	Sgk1	-3.46250243987653e-38
Rps4x	Srsf10	3.462365865341e-38
Ubr5	Tmem167	-3.46235776346177e-38
Sfrp5	Psmd2	-3.46200243818712e-38
Gm15645	Cdc42	3.46179526156118e-38
Kcnq1ot1	Gna13	-3.46131956550945e-38
Ranbp1	Suz12	3.46124086153982e-38
Dbi	Ubr7	-3.46117488909469e-38
Rbpj	Rps27	3.4611436389891e-38
Klhl22	Trh	3.46088322144254e-38
Hnrnpa1	Fth1	-3.46076748031073e-38
Tpi1	Kdm1b	-3.46049433123966e-38
Sparc	Gnai3	3.46015636713478e-38
Tubb6	Eif5	-3.46012974667447e-38
Hnrnpa0	Slc25a36	3.46003136671243e-38
Ivns1abp	Mars	3.45998391284839e-38
Alg13	Eno1	-3.45992835710512e-38
Ifitm1	Renbp	3.4597987270375e-38
Gltscr1l	Prelid1	-3.45968067108305e-38
Rbpj	Fasn	3.45954641137015e-38
Rpl12	Bnip3l	-3.45953946690225e-38
Rbpj	Lgals1	-3.45880566812658e-38
Rpl31	Gnai3	3.45866446394578e-38
Gmeb1	Fam98b	3.45859849150065e-38
Chd7	Puf60	-3.45841099086712e-38
Brd8	Hmgcs1	-3.45827094409763e-38
Tpd52	Sgk1	-3.45804756371324e-38
Cd38	Myl6	3.45793529481539e-38
Cobl	Lamc1	3.45746191358629e-38
Gm7102	Tmem69	-3.45724663508113e-38
Mdk	Epha4	-3.45704987515706e-38
Acaca	Cd24a	-3.45692718955734e-38
Lefty2	Baz2b	-3.4569248747347e-38
Ptov1	Sh3glb1	-3.45689593945175e-38
Kat6b	H3f3b	3.45670496658427e-38
Rpl31	Fblim1	-3.4565533457016e-38
Bcat1	Ppil4	3.45637510435862e-38
Whsc1	Rpl17	-3.4562396872344e-38
Ckap4	Morc1	3.45612163127996e-38
Zfp704	Fam98b	-3.45609501081964e-38
Slx1b	Psmd2	3.45586700078998e-38
Ptplad1	Gtf2i	-3.45584963962021e-38
Fbxo15	Ptchd1	-3.4558172321033e-38
Vim	Serp1	3.45564014817164e-38
Ogdh	Gdf3	3.45563551852636e-38
Jam2	Bnip3l	-3.4554457030702e-38
Zfp781	Fam133b	3.45515172059541e-38
Psma4	Lsm6	3.45513898907091e-38
Ptma	Lamc1	-3.4548889882262e-38
Rps15a-ps4	Mylpf	-3.45482070095844e-38
Rbpms2	Bzw1	-3.45461005209855e-38
Gm6654	Eno1	-3.45456722787978e-38
Uba2	Zmynd11	-3.45407185583564e-38
Commd7	Acaca	3.45401977232632e-38
Echdc2	Nmrk1	-3.45336004787502e-38
Zfp960	Ranbp1	-3.45281953678948e-38
2410006H16Rik	Fam98b	3.45263898062386e-38
Rps27a	Acaca	-3.4525903693485e-38
Rpl24	Gm10324	3.45251629502414e-38
Fau	Bzw1	-3.45250009126569e-38
Slc25a36	Zfp936	3.45217833091926e-38
Wbp5	Tbx3	-3.45206374719877e-38
Gna13	Grsf1	3.45201745074605e-38
Rex2	Cst3	3.45136235594001e-38
Tars	Renbp	3.4513230039552e-38
Akap9	Ostf1	3.45123504069503e-38
Gm5506	Nasp	-3.45122462399316e-38
Ube2l6	Mdk	3.45121767952525e-38
Cox8a	Pwp1	-3.45076397428857e-38
Pcbp1	Lactb2	3.4506829554963e-38
Surf4	Gm17821	-3.45039013043283e-38
Gm6654	Hnrnph1	3.45029638011606e-38
Marcksl1	Manf	-3.45023966696148e-38
Rpl36a	Hnrnpa1	3.4494283216275e-38
Kat6b	Ywhaz	-3.44927785815615e-38
Ostc	Lamc1	-3.44923734876002e-38
Amotl2	Bex4	3.44897577380213e-38
Ctsa	Gm5595	3.4488519307911e-38
Rpl37	Maged1	3.44880216210442e-38
Pigp	Arf1	3.44875818047433e-38
Tuba1c	Manf	-3.44865748568966e-38
Slc25a36	Kpna2	-3.44855447608235e-38
Slc7a14	Acaca	3.44851049445227e-38
Dag1	Etv5	3.44840864225627e-38
Gm14322	Dgcr8	3.44812623389466e-38
Mapre2	Rpl35a	3.44790979797818e-38
Top1	Phax	-3.44775470486156e-38
Rpl24	P4hb	-3.4477315566352e-38
Fblim1	Rpl30	3.4477060935862e-38
Uba2	Vamp3	-3.44769104723906e-38
Rps12	Fam98b	-3.44762854702789e-38
Baz2a	Zcchc11	-3.44757299128462e-38
Sod2	Bnip3l	-3.44749775954895e-38
Rps23	Kdm1b	3.44728826810037e-38
Tpm1	Alg13	3.44722229565524e-38
Cobl	Lactb2	-3.44714359168561e-38
Rex2	Tmem167	-3.44714011945166e-38
Ddost	Gm14325	3.44677900712042e-38
Msh2	Serp1	-3.44651858957385e-38
Wdr1	Gm20362	-3.44651048769462e-38
Rpl36a	Fbxo15	3.44614358830679e-38
Sec23ip	Arf1	3.44613432901625e-38
Rpl36	Calm3	3.44609729185407e-38
Rbpj	Hnrnpa1	3.44589127263945e-38
Tet1	Fasn	-3.44581025384719e-38
Stk38	Ppp2r4	-3.4456956701267e-38
Rps14	Ngfrap1	3.44558108640621e-38
Ubr5	Srprb	3.4452350204221e-38
Scaf11	Ttn	-3.44516673315433e-38
Rpl3	Slc25a13	-3.44503478826407e-38
Gm10324	Rorb	3.44490515819645e-38
F830016B08Rik	Top2b	3.44487390809086e-38
Pigp	Top2b	3.44468987969128e-38
Aff1	Kdm1b	-3.4446586295857e-38
Rpl17	Bex4	-3.44465168511779e-38
Gm6083	Trh	-3.44456835150289e-38
A630089N07Rik	Gm5860	-3.44395723832694e-38
Slc7a3	Kank2	3.44349543121103e-38
Ttf1	Myl12a	3.44342135688667e-38
Serp1	Ube4b	-3.4434039957169e-38
Lrrc58	Gm20362	-3.44334843997363e-38
Arf1	Usp9x	-3.44330330093222e-38
Rpl8	Fblim1	3.44312505958924e-38
Sgk1	Ifitm1	3.44267714140914e-38
Phip	2610305D13Rik	3.44258686332633e-38
Anp32e	Gpc3	3.44245260361344e-38
Sfpq	Gna13	-3.44236926999853e-38
Rex2	Zfp97	-3.44231371425527e-38
Pias2	Clspn	-3.44222690840641e-38
Gm14430	Ostc	-3.44222459358377e-38
Khdrbs1	Suz12	3.44206139858793e-38
Pfkp	Slc7a3	3.44202088919179e-38
Rps15a	Cobl	3.44194797227875e-38
Lcmt2	Alg13	-3.44193292593162e-38
Upp1	Srprb	-3.4418611664299e-38
Psat1	Ranbp1	3.44170607331328e-38
Gdf3	Lactb2	-3.44152898938161e-38
Ptma	Kdm1b	-3.44115861775982e-38
Nmrk1	Srp14	-3.4409074595038e-38
Usp9x	Nasp	3.44053708788201e-38
2410006H16Rik	Hnrnph1	-3.44026972586754e-38
Cyb5r1	Rpl22l1	3.44020606824504e-38
Rplp2	Slc25a13	3.44019912377714e-38
A630089N07Rik	Srsf10	-3.44014472544519e-38
Hdlbp	Asns	3.43990166906839e-38
Morc1	Pwp1	3.43948731581652e-38
Rpl8	Tbx3	-3.43946532500147e-38
Rps5	Laptm5	3.43928245401322e-38
Gm13242	Ttc39b	-3.43881023019544e-38
Cad	Lsm6	3.43849078467165e-38
Eif2s2	Hnrnpa1	3.43840745105675e-38
Fam133b	Tmem69	-3.43818522808368e-38
Itpa	AU018091	3.43759610572277e-38
Gm16702	Hnrnpa1	3.43758105937564e-38
Eef1a1	Phax	3.43757295749641e-38
Srsf10	Dek	-3.43746184600988e-38
Pfkp	Ranbp1	3.43743985519483e-38
Tpd52	Slc7a3	3.43733684558752e-38
Echdc2	Rps15	3.43731253994985e-38
Tmbim6	Dqx1	3.43697341843365e-38
Cars	Sec61g	3.43677897333221e-38
Gm2381	Ubr7	3.43664587103063e-38
Akap9	Spen	-3.43606832278291e-38
Cdk2ap1	Ppp1r16b	-3.43598846140196e-38
Gm13157	Rala	3.43568869187058e-38
Mapre2	Mpv17l	-3.43554170063318e-38
Uba2	Nasp	3.43540628350897e-38
Rab6a	Dqx1	-3.43538545010524e-38
Ubxn2a	Gm20362	-3.43465743838617e-38
Gm13051	Atp6v1d	-3.4344606784621e-38
Commd7	Top2b	3.43393174148973e-38
P4hb	Pmm1	-3.43367711099976e-38
Eny2	Ube4b	-3.43362271266781e-38
Rpl17	Gnai3	-3.43359146256222e-38
Mylpf	Maged1	3.43313775732553e-38
Rpl13a	Slc25a13	3.43308567381622e-38
Wbp5	Cobl	-3.43293521034487e-38
Psat1	Ostc	3.43227895812752e-38
Hspa5	Usp22	-3.43225812472379e-38
Ngfrap1	Calm3	3.43184608629455e-38
Rpl17	Ube4b	-3.4317338173967e-38
Rpl23a	Srsf10	-3.43149307584254e-38
Rpl32	Cox6a1	3.43125001946574e-38
Hmgb2	Gdf3	3.43115048209239e-38
Scaf11	Amotl2	3.43106020400958e-38
Rorb	Cobl	3.430446776011e-38
Srp14	Prelid1	3.43041668331673e-38
Rps7	Renbp	3.43035997016214e-38
Me2	Rps29	3.42987154258591e-38
Serpinh1	Top2b	-3.42979631085024e-38
5730507C01Rik	Fblim1	-3.4297685329786e-38
Zfp960	Eif2s2	-3.42946644862458e-38
Cobl	Rps12	-3.42933681855696e-38
Fblim1	Atp6v1d	3.42911228076125e-38
Actg1	Srsf10	3.42878357594692e-38
Gm5860	Tcf3	-3.42863311247557e-38
2500004C02Rik	Zfp936	3.42786343394904e-38
Zfp704	Zfp936	3.42764584062124e-38
Gm14325	Rpl9	3.42751852537625e-38
Sec23ip	Bex4	-3.42709375542252e-38
Gnai3	Ulk1	-3.42663194830661e-38
Sox2	Myl6	-3.42609143722106e-38
Slfn5	Eno1	3.42565046350887e-38
Pdcd5	Fam133b	-3.42524073990227e-38
Bex1	Sec61g	-3.42524073990227e-38
Cobl	2500004C02Rik	3.42491087767662e-38
Gm6654	Bnip3l	3.42479166431086e-38
Cars	Ttn	-3.424730321511e-38
Arf1	Rock2	3.42466550647719e-38
Rpl8	Baz2b	-3.42455439499065e-38
Gm15772	Ranbp1	3.42444559832675e-38
Wbp5	Hsph1	3.42413656950483e-38
Rpl9	Eno1	-3.42400230979193e-38
Rrbp1	Gm15645	-3.42366666050969e-38
Atp6v1d	Ifitm1	3.42364582710596e-38
Chchd10	Gnai3	3.42350578033647e-38
Cyb5r1	Rala	-3.42348031728747e-38
Hsph1	Mars	3.42249188802184e-38
Gm17644	Hsp90b1	-3.42225461870163e-38
Sec23ip	Calm3	-3.42212267381137e-38
Gm13242	Vamp3	3.4220925811171e-38
Tmem206	Tars	3.4219965159777e-38
Efcc1	Cstb	-3.42195716399288e-38
H3f3a	Hsph1	3.42186109885348e-38
Xaf1	Gnpda1	3.42113424454573e-38
Bbx	Manf	3.4209467439122e-38
Rps20	Arf1	3.420633085445e-38
Casc4	Ppil4	3.42058563158096e-38
Slc16a1	Gdf3	3.42038076977766e-38
Mdk	Zmynd11	3.42025808417794e-38
Klhl22	Rpl27	-3.42023493595158e-38
Exosc2	Mdk	3.42003701861619e-38
Tdgf1	Hnrnpa0	3.41990507372593e-38
Atp6v1d	Trh	3.41981248082048e-38
Akap9	Dgcr8	3.41967011922836e-38
Gm20362	Slc25a36	-3.41942127579497e-38
Eef1a1	Hnrnpa1	-3.41892243151688e-38
Gnai3	Gm13826	3.41890159811315e-38
Tpi1	Vamp3	-3.41834256844652e-38
Tet1	Gtf2i	3.41823145695998e-38
Tubb5	Dqx1	3.41820252167703e-38
Gm9846	Usp9x	3.41784488157975e-38
Rps23	Ppil4	3.41755089910495e-38
Pigp	Bnip3l	3.4175092322975e-38
Gm6525	Usp9x	3.417067101174e-38
C330021F23Rik	Myl12a	3.41693747110637e-38
Eif2s2	Bnip3l	3.41682983185379e-38
Anp32b	Ppil4	3.41680552621611e-38
Rpl12	Kdm1b	3.41660066441281e-38
Rpl32	Gnpda1	-3.4164976548055e-38
Kif23	Ngfrap1	-3.41648723810364e-38
AI314180	Gm20362	-3.41644904353014e-38
Acta2	Srprb	3.41586223599187e-38
Ptma	Laptm5	3.41570019840734e-38
Hnrnpa1	Tbx3	3.41564811489803e-38
Gna13	Renbp	3.41559603138872e-38
Rpl31-ps12	Gtf2i	3.41538653994014e-38
Lsr	Zfp936	-3.41517936331421e-38
Zfp781	Zfp704	-3.41512033533699e-38
Rpl37	Zcchc11	-3.41502889984286e-38
Hspd1	Ppil4	-3.41490505683182e-38
Actb	Calm3	-3.41485644555646e-38
Tuba1b	Hnrnpa1	3.41481362133769e-38
Bex4	Bex2	3.41477774158683e-38
Bzw2	Srprb	3.41453468521004e-38
Slc2a3	Bex4	-3.41439232361791e-38
Rpl27a	Bnip3l	-3.41438190691605e-38
Mtf2	Hnrnpa1	3.41436917539155e-38
Slc25a36	Gm14325	3.41423838791261e-38
Rbbp7	Grsf1	-3.41382982171733e-38
Gm14325	Amotl2	3.41337843130328e-38
Rps27	Ngfrap1	-3.4131816713792e-38
Arf3	Cobl	-3.41292241124395e-38
Gpx3	Clspn	3.41278120706315e-38
Gm6548	Eno1	-3.41260412313148e-38
Dgcr8	Hmgb2	-3.41250111352417e-38
Eef1d	Srprb	3.41248606717704e-38
Epha4	Srsf10	-3.41246523377331e-38
Ddost	Rala	3.41244671519222e-38
Tram1	Slc25a36	-3.41232171476987e-38
Gm13157	Ulk1	-3.41215273271743e-38
Rps4x	Epha4	-3.41210412144207e-38
Bcas2	Fth1	3.41204972311012e-38
Gm6710	Srp14	-3.41204393605353e-38
Slc39a7	Cd38	3.41181245378991e-38
Sfr1	Puf60	3.41178004627301e-38
Ubr5	Fam98b	-3.41126615564778e-38
Yes1	Eif5	3.41119323873474e-38
Morf4l2	Kank2	3.41100689551253e-38
Gm14325	A630089N07Rik	-3.41082055229032e-38
Dbi	Clspn	3.41052656981553e-38
Rps2	Renbp	3.410288143084e-38
Zfp664	Rps27	-3.41024763368787e-38
Bex4	Lamc1	3.41003582741666e-38
Dek	Ranbp1	3.40994091968858e-38
Cdc16	Chchd10	-3.40981707667754e-38
Ddx3x	Rpl26	-3.40978466916064e-38
Rorb	Arf1	-3.40976152093428e-38
Eny2	Tuba1b	-3.40959138147052e-38
Luc7l2	Zfp97	3.40929855640705e-38
Fabp3	Rock2	3.40929392676177e-38
Efcc1	Rps27	-3.40911105577352e-38
Chchd10	Amotl2	3.40867702652924e-38
Khdrbs1	Vamp3	-3.40836221065072e-38
Arf4	Fam133b	3.40805202441747e-38
Rps28	Zfp936	3.40805202441747e-38
F830016B08Rik	Alpl	3.40768512502964e-38
Cstb	Ttc39b	-3.40735873503794e-38
Scaf11	Gm5595	3.40725804025327e-38
Eif2s2	Rps27	-3.40723141979295e-38
Prelid1	Rpl13	-3.40704623398206e-38
Fabp3	Sgk1	3.40702771540097e-38
Gm17644	Hnrnpc	3.40698141894825e-38
Pfkp	Lactb2	-3.40682285359767e-38
Cyb5r1	Suz12	-3.40660526026987e-38
Hmgn1	Hnrnpa1	3.40641197257975e-38
Tmed2	C77370	3.40607053624092e-38
Ppil4	Calr	3.40574414624922e-38
Ttn	P4hb	3.40565849781168e-38
Hsph1	Dbi	-3.40554970114778e-38
Myl6	Srsf1	3.40528928360122e-38
Nedd4	Sash1	3.4052499316164e-38
Fau	Top2b	-3.40483673577585e-38
Tjp1	Morc1	-3.40469784641768e-38
Ndufb4	Amotl2	3.40463187397255e-38
Klhl22	Hsph1	-3.40442353993529e-38
Top1	Ube4b	3.40441080841079e-38
Ubr5	Rps15	-3.40435756749016e-38
Nanog	Dqx1	-3.40426960422999e-38
Gm12191	Mllt6	3.40398951069101e-38
Rpl6	Gnai3	3.40376381548399e-38
Ssb	Tars	-3.40370131527281e-38
Eef1a1	Sec61g	3.40346173112997e-38
Hspa5	Sh3glb1	-3.40288996993884e-38
Rpl18a	Fth1	-3.40288534029357e-38
Ubr5	Pwp1	-3.40255432065659e-38
Scd2	Hn1	3.40252422796232e-38
Ttf1	Fam98b	-3.40247561668697e-38
2310039L15Rik	Mdm4	3.40247098704169e-38
Rpl39	Hsph1	-3.40231705133639e-38
Ube2l6	Calm1	-3.4021318655255e-38
Rps29	Ranbp1	3.40201728180501e-38
Cetn2	Hmgcs1	-3.40182052188093e-38
Marcksl1	A630089N07Rik	-3.4017545494358e-38
Msh2	Atp6v1d	3.40164343794927e-38
Wls	Ppil4	-3.40143510391201e-38
Zmynd11	H3f3b	-3.40141427050829e-38
Top1	C77370	3.40136450182161e-38
Gm5643	Cox6a1	3.40121635317289e-38
Gm13139	Scaf11	3.40114343625986e-38
Gm14322	Psmd2	-3.40108440828263e-38
Gm5506	Dgcr8	3.40092700034338e-38
Klf9	Clspn	-3.40074644417775e-38
Ppia	Tcf3	-3.39988880239106e-38
Sfpq	Gm13157	3.39984829299492e-38
Lsr	Hn1	-3.39978232054979e-38
Ptchd1	Gnpda1	3.39977190384793e-38
Rpl30	Ube4b	3.39976264455739e-38
Rpl32	Bex4	3.39974875562157e-38
Ubr5	Ssrp1	-3.39964921824821e-38
Rpl36	Slc25a13	-3.39955083828618e-38
Eif4a3	Dek	-3.3992834762717e-38
Mllt6	Nars	3.39920361489075e-38
Sash1	Prrc1	-3.39872676142771e-38
Rpl35a	Cobl	-3.39840268625864e-38
Chchd1	Rps27	3.39825569502125e-38
Ddx3x	Gm13242	3.39823138938357e-38
Usp9x	Grsf1	-3.3980670369764e-38
Ldhb	Cbx3	-3.39799874970863e-38
2610305D13Rik	Zfp326	-3.39760407244917e-38
Rps28	Phax	-3.39735870124974e-38
Rpl3	Gm14430	3.39731703444228e-38
Trh	Rpl27	-3.39721633965761e-38
Xaf1	Cst3	3.39704735760517e-38
Mdk	Gna13	3.39704735760517e-38
Gm7102	Bnip3l	3.39681703275287e-38
Pias2	Sgk1	3.39680661605101e-38
Psmd2	Gna13	3.39660059683639e-38
Ssb	Spen	-3.39644550371977e-38
Lrrc58	Tbx3	-3.39628462354656e-38
Eif5	Nars	-3.39584017760041e-38
Rpl23	Renbp	3.39584017760041e-38
Grsf1	Dbi	-3.39521054584338e-38
Zfp42	Rpl27	-3.3950323045004e-38
Tmpo	Dek	3.39500915627403e-38
Gdf3	Tuba1b	-3.39495244311945e-38
Rps29	Kdm1b	3.39482860010841e-38
Alg13	Ppil4	3.39478230365569e-38
AI314180	Rpl26	-3.39465151617675e-38
Rpl9	Ngfrap1	-3.39450336752803e-38
Slc16a1	Ubr7	-3.39436100593591e-38
Rps4x	Ndufb2	3.39421748693247e-38
Tspan3	Rala	-3.39412952367229e-38
Rpl22l1	Gm5643	3.39394202303876e-38
Rps16	Gna13	-3.3935346142548e-38
Eno1	Ulk1	-3.39344433617199e-38
Rps24	Kdm1b	3.39338646560609e-38
Cd38	Cbx3	3.39337604890422e-38
Prelid1	Cstb	-3.39326609482901e-38
Gm5506	Gna13	-3.3931248906482e-38
Gm17821	Fam98b	-3.39296864012026e-38
Nfatc2ip	Ppil4	3.39281007476968e-38
Eno1	Fth1	3.39277766725278e-38
Esrrb	Alg13	-3.39243391609131e-38
Tmem167	Bzw1	-3.39210405386565e-38
Rps14	Bex4	3.39201493319416e-38
Arf1	Baz1b	3.39187372901336e-38
Rps12	Ppil4	-3.3918378492625e-38
Hsp90aa1	Ube4b	3.39176493234946e-38
Fam133b	Tcf3	3.39155081125561e-38
Ddost	Serp1	3.39131701416936e-38
Asns	Slc7a3	3.39095590183812e-38
2410006H16Rik	Bex4	3.39062372478983e-38
Rpl8	Cox6a1	-3.39052650223911e-38
Zfp960	Vdac1	3.39046863167321e-38
Sash1	Pwp1	3.3903019644434e-38
Fn1	Lsm6	3.39019779742478e-38
Zfp960	2500004C02Rik	3.39012603792306e-38
Echdc2	Lamc1	3.38996747257248e-38
Rex2	Bzw1	3.38994548175744e-38
Gm5643	Pwp1	3.38985636108594e-38
Dab2	Rps29	3.38942811889825e-38
Scaf11	Eif5	3.38933784081544e-38
Gm13051	Bnip3l	-3.38931469258908e-38
Ddost	Dynll1	3.38748829752915e-38
Dbi	Ppig	-3.38708899062441e-38
Tars	Gpx1	3.38707741651123e-38
Tars	Sgk1	-3.38642810876179e-38
Gm5148	Phax	3.3862811175244e-38
Ttc39b	Hspa5	3.38492926110488e-38
Tspan3	Inpp5d	-3.38482740890889e-38
Rps29	Fbxo15	3.38468620472808e-38
Tmsb4x	Lrpap1	-3.38462023228295e-38
Rps27	Fam98b	3.384540370902e-38
Gm14325	Ngfrap1	3.38452416714355e-38
Prdx4	Slc25a36	-3.38446050952106e-38
Usp22	Rock2	-3.38408782307663e-38
Puf60	Rps12	3.38405657297105e-38
Ppp1r16b	1500012F01Rik	-3.38363527525126e-38
Gm7102	Pdcd5	-3.38358897879854e-38
Rps2	Fbxo15	-3.38301490278477e-38
Kcnq1ot1	Hmgn1	-3.38284939296629e-38
Rps15a-ps6	Nasp	-3.38276721676271e-38
Tmem206	Spen	-3.38272902218921e-38
Sars	Calm3	-3.38265263304222e-38
Rps15a	Nasp	-3.38234823386556e-38
Actb	Hnrnph1	3.38234591904292e-38
Mt1	Gnai3	-3.3821456868849e-38
Cyp26a1	Prelid1	-3.38210402007745e-38
Pias2	Dbi	3.381960501074e-38
Tet1	Vdac1	3.38195008437214e-38
Spen	Gnb2l1	3.38176605597257e-38
Baz2b	Prrc1	-3.38077068223902e-38
Ostc	Fdps	3.38055308891122e-38
Nanog	Rps27	-3.38051257951509e-38
Ftl1	Baz2b	3.38049753316795e-38
Zfp960	Gm13247	3.38037831980219e-38
Rps28	Usp9x	-3.38037021792296e-38
Surf4	Echdc2	-3.38011095778771e-38
Rpl14	Nfu1	3.37927414940474e-38
Slc25a13	Fdps	3.37921627883884e-38
Dppa5a	Vamp3	-3.37912021369944e-38
Ldhb	Epha4	3.37906813019012e-38
Uba2	Pdcd5	3.37894197235645e-38
Kif3a	Cyb5r1	3.37891072225086e-38
Rpl6	Phax	-3.37884127757178e-38
Rpl27a	Hnrnph1	-3.37872437902865e-38
C330021F23Rik	Ube4b	3.37848826711976e-38
Hnrnpa0	Rala	3.37812368255457e-38
Casc4	Fbxo15	-3.37785284830614e-38
Glud1	Dgcr8	3.37767344955184e-38
Rpl24	Hmgn1	3.37750331008808e-38
Cd24a	Gm17821	3.37732043909982e-38
Ranbp1	Bex4	3.37724289254151e-38
Ubr5	Eno1	3.3771398829342e-38
Rpl35a	Puf60	-3.37707043825512e-38
Calm1	Laptm5	3.37691881737245e-38
BC018473	Tcf3	-3.37678687248219e-38
Smc2	Rps27	-3.3761792315402e-38
Tspan3	Tmem167	3.37590608246913e-38
Hnrnpa2b1	Hnrnpa0	3.3754558494664e-38
Hnrnph1	Sash1	-3.37505885738429e-38
Pdia6	Ppp2r4	-3.3746942728191e-38
Scd1	Hmgcs1	-3.37464566154374e-38
Rps27a	Arf1	3.37460283732497e-38
Cd24a	Morc1	-3.37447436466866e-38
Mybl2	Ttc39b	-3.37430538261623e-38
Rpl22l1	Lgals1	3.37409126152238e-38
Zfp71-rs1	Zcchc11	3.37395700180948e-38
Gm10324	Ldha	-3.37341996295789e-38
Gm6654	Cox6a1	3.37265028443137e-38
Gnai3	Zfp935	3.37249750613738e-38
Lgals1	Renbp	-3.37243153369225e-38
Calm3	Etv5	-3.37237482053767e-38
Mpv17l	Alg13	-3.37237250571503e-38
Rpl37a	Hnrnph1	3.37232852408494e-38
Rpl3	Ube4b	3.37197667104425e-38
Eef1a1	Gpx1	-3.37184819838794e-38
Rpl37	Gnpda1	3.37174750360327e-38
Rpl13	Fbxo15	-3.37167342927891e-38
Acta2	Gm13251	3.37140028020784e-38
H3f3a	Gm13051	-3.37136324304567e-38
Manf	Bnip3l	3.37135166893249e-38
Vimp	A130077B15Rik	-3.37101023259365e-38
Anp32e	Ostf1	-3.37086208394494e-38
Psma4	Gtf2i	3.37050907349292e-38
Rps24	Hnrnph1	-3.3702833782859e-38
Nlrp1a	Dqx1	-3.37026254488217e-38
Als2	Spen	3.36998476616583e-38
Calm3	Amotl2	3.36993036783388e-38
Tmem167	Serp1	3.36965837617414e-38
Chchd10	Calm1	-3.36959124631769e-38
Tmem206	Usp22	3.36955420915551e-38
F830016B08Rik	Gm14430	3.36945814401611e-38
Nlrp1a	Zfp960	3.36945814401611e-38
AI314180	Bnip3l	3.36915837448472e-38
Gm6710	Cd24a	-3.36908314274905e-38
Rock2	Gm14322	-3.36902179994919e-38
Fxyd6	Gtf2i	3.36823013060762e-38
Surf4	Cdc42	3.36801022245719e-38
Calr	Zfp960	3.36784008299343e-38
Tet1	Hsp90b1	-3.36761786002036e-38
Mt2	Kdm1b	3.3673261923682e-38
Ssr3	Zfp326	-3.36695119110115e-38
H3f3a	Gnpda1	-3.36684702408252e-38
Rpl8	Ostc	-3.3668458666712e-38
Sod2	Gm2381	3.36671623660358e-38
Gna13	Usp22	-3.36652410632478e-38
Gm6525	Bnip3l	3.36635743909497e-38
Ran	Gm20362	-3.36630882781961e-38
AU018091	Hnrnph1	-3.36623475349526e-38
Fzd3	Calm1	-3.36606924367677e-38
Mdm4	Srsf10	-3.36555188081759e-38
Iars	Gm13051	3.36553220482518e-38
Rpl3	Top2b	3.36539100064438e-38
Tars	Rbm3	-3.36498590668305e-38
Eno1	Lamc1	-3.36481576721929e-38
Rn45s	Slc25a13	-3.36412942230767e-38
Gm17644	Kank2	-3.36344191998473e-38
Rps18	Ube4b	-3.36248937046995e-38
Top1	Hn1	3.36236089781364e-38
Pcbp1	Rpl24	3.36222432327811e-38
Slc7a14	Renbp	-3.36207154498412e-38
Bbx	Amotl2	3.36198589654659e-38
Ran	Myl6	3.36190719257696e-38
Tceb1	Apoe	3.36188288693928e-38
Fam133b	Gm14325	-3.36181344226019e-38
Ski	Bcat1	3.36180881261492e-38
H3f3a	Slc25a13	-3.36170233077366e-38
Klhl22	Zmynd11	3.36168149736993e-38
Bcat1	Lamc1	3.36115719004284e-38
Bnip3l	Cdc42	-3.36081691111532e-38
Aff1	Mkrn1	3.36077640171919e-38
Zfp71-rs1	Alg13	3.3607706146626e-38
Cst3	Ubr7	-3.36051945640658e-38
Hspd1	2810417H13Rik	-3.36051019711603e-38
Cobl	1500012F01Rik	3.36047315995385e-38
Echdc2	Ostc	3.36038288187105e-38
H3f3a	Srsf10	-3.36036667811259e-38
Slc7a14	Gm5643	-3.36028334449769e-38
Rpl13a	Tfcp2l1	-3.36027408520715e-38
Rps16	Fbxo15	-3.36023126098838e-38
Tcf3	Etv5	3.36000556578135e-38
Scd2	Vamp3	-3.35930185969996e-38
Eif1b	Gm6654	-3.35908310896084e-38
Dclre1c	Ube4b	-3.35854028305266e-38
Zfp960	Sash1	3.3584592642604e-38
Rps12	Arf1	-3.35815717990638e-38
Commd7	Tcf3	-3.35786551225422e-38
Eif2s2	Puf60	3.35713865794647e-38
Rpl23	Calr	-3.35699166670907e-38
Ppp1r16b	Ppil4	3.35685046252827e-38
Pias2	Gpc3	3.35661898026465e-38
Surf4	Mdk	-3.35637360906522e-38
Cobl	Tmem167	3.35573819025159e-38
Gna13	Slc7a3	3.35572893096105e-38
Dclre1c	Arf1	3.35562476394242e-38
Hnrnpc	Serp1	-3.35540717061462e-38
Rps10	Mylpf	3.35534698522608e-38
Ddx3x	Bex4	3.35504605828338e-38
Mt1	Arf1	3.35485740023853e-38
Pdcd5	Cyp2e1	3.35474860357463e-38
Zmynd11	Sash1	3.3545159638997e-38
Esrrb	Fth1	3.35449628790729e-38
Inpp5d	Atp6v1d	3.3543492966699e-38
Rpl37	Bnip3l	3.35422082401359e-38
Lama1	Renbp	-3.35399975845184e-38
H3f3a	Gpx1	-3.35396966575757e-38
1500012F01Rik	Zcchc11	3.35395346199911e-38
Pdia6	Fam25c	-3.35395114717648e-38
Dag1	Mylpf	-3.35392452671616e-38
Taf9	Nars	-3.35378216512404e-38
Rala	Zcchc11	-3.35373355384868e-38
Lrrc59	Gnpda1	-3.35371503526759e-38
F830016B08Rik	Kdm1b	-3.35359929413578e-38
Gm5595	Ubr7	3.35334697846844e-38
Fau	Cyb5r1	-3.35329720978176e-38
Cdk2ap1	Rpl13	3.35303447741256e-38
Larp7	Cstb	-3.35260276299091e-38
Tfcp2l1	Zfp326	-3.35255415171555e-38
Ssrp1	Ubr7	-3.35242683647057e-38
Pcbp1	Fam25c	3.35237938260652e-38
Exosc2	Acaca	-3.35233192874248e-38
Spen	Actb	3.35220808573145e-38
C77370	Gnai3	-3.35216410410136e-38
Rpl26	Ostc	-3.3520194276866e-38
Atp6v1d	Gm14325	-3.3517566953174e-38
Ubr7	Grsf1	3.35130414749203e-38
Gm5148	Ube4b	3.35121849905449e-38
Gnai3	Serp1	3.35114905437541e-38
Clspn	Gm5860	-3.35104141512282e-38
Grsf1	Rpl17	-3.35103794288887e-38
Tceb1	Marcksl1	-3.35069534913872e-38
Gm6525	Baz2b	-3.35055877460318e-38
Calm1	AU018091	-3.35045807981851e-38
Fth1	Ostf1	-3.35045807981851e-38
Marcksl1	Nlrp1a	-3.35026363471707e-38
Gnai3	Spen	3.35005877291377e-38
Rorb	Calm3	3.34989905015188e-38
Pbld1	Renbp	3.34984117958598e-38
Apoe	Smc2	-3.34976247561635e-38
Pdcd5	Tuba1b	-3.34955645640173e-38
Cdk2ap1	Tmem69	-3.34949395619055e-38
Fzd3	Rps14	3.34932960378338e-38
Fn1	Pwp1	3.34917798290072e-38
Slfn5	Calm3	3.34896501921819e-38
Rps4x	Bzw1	-3.34855298078895e-38
Eef1a1	1500012F01Rik	3.34851015657018e-38
Slc7a3	Nars	-3.34832960040456e-38
Zfp704	Kpna2	-3.34792682126587e-38
Rps15a-ps4	Dgcr8	-3.34783654318306e-38
Hnrnpa2b1	Ngfrap1	-3.3478133949567e-38
Dcbld2	Lactb2	-3.34754487553091e-38
Ddx3x	Gnpda1	3.34746732897259e-38
Zfp71-rs1	Ostc	-3.34737705088978e-38
Rpl31	Nfu1	-3.34677172477043e-38
H3f3a	Gm15421	-3.34677056735911e-38
Usp22	Fth1	3.34642334396369e-38
Timm22	Bzw2	-3.34632727882429e-38
Rnf187	Hnrnph1	3.34624857485466e-38
Tceb1	Ddost	-3.3462126951038e-38
Baz1b	2500004C02Rik	3.34594070344405e-38
2810417H13Rik	Gtf2i	-3.34548121115077e-38
Malat1	C77370	3.34547542409418e-38
Bzw1	Bcat1	3.34526709005692e-38
Ckb	Top2b	-3.34519996020048e-38
Rpl17	Spen	-3.34507495977812e-38
Uba2	Prelid1	3.3450413948499e-38
Rpl13	Hnrnph1	-3.34485389421637e-38
Hspd1	Slc25a13	-3.34437935557596e-38
Khdrbs1	Cobl	-3.34433768876851e-38
Mapre2	Calm2	-3.34427171632338e-38
Bend4	Casc4	3.34410389168225e-38
Ywhaz	Clspn	-3.34406916934271e-38
Ptplad1	Calm2	3.34379254803769e-38
Gm9846	Hnrnpa1	3.34357611212121e-38
Dnajc10	Clspn	-3.34343606535172e-38
Tdgf1	Lamc1	3.34310967536002e-38
Bex4	Myl6	3.34262703484039e-38
Lrp2	Rpl13	-3.34218490371688e-38
Tdgf1	Hsph1	3.34215249619997e-38
Hn1	Clspn	3.34213976467547e-38
Ezh2	Gm14325	3.34201129201917e-38
Rps15a	Lsm6	-3.34191869911372e-38
Kcnq1ot1	Myl6	3.34191175464581e-38
Gm6548	Hsph1	-3.34171615213306e-38
2410006H16Rik	Lsm6	-3.34168142979351e-38
Chd4	Dnaja1	-3.34167448532561e-38
Sox2	Srsf10	3.34154369784666e-38
Rpl32	Myl12a	-3.34141638260167e-38
Prelid1	Pdcd5	3.34133073416414e-38
Mpv17l	Shmt2	3.34129948405855e-38
Lap3	Tcf3	3.34098582559135e-38
Gm16702	Fam98b	-3.34090943644435e-38
Usp22	Gtf2i	3.34090943644435e-38
Rps28	Kdm1b	-3.34050087024907e-38
Mylpf	H3f3a	-3.34016406355551e-38
Psmd2	Pdcd5	-3.34001938714075e-38
Rpl14	Eno1	3.33979947899032e-38
Gm2381	C77370	3.33969299714905e-38
Marcksl1	Clspn	3.33962123764733e-38
Tet1	Lactb2	3.33948003346653e-38
Gm5595	Gm10324	-3.33918257875778e-38
Hmgn1	Top2b	3.33911776372397e-38
Tspan3	Tuba1c	-3.33871266976264e-38
Ubxn2a	Rpl27	3.33854831735547e-38
Gm13154	Myl6	-3.33844067810289e-38
Rrbp1	Rps21	-3.33840711317467e-38
Scd2	Baz1b	-3.3383260943824e-38
Mdk	BC018473	3.33799044510016e-38
Mdk	Pmm1	-3.33774044425545e-38
2500004C02Rik	Rpl24	3.33769414780273e-38
Eno1	Phax	3.33768720333482e-38
Cdc42se2	Gabarapl2	3.33722192398495e-38
Smc2	Gnai3	-3.33702053441561e-38
Baz1b	Bnip3l	-3.33685270977449e-38
Ckap4	Amotl2	-3.33675895945772e-38
Acaca	Usp22	3.33672770935213e-38
Ssb	Zfp97	3.33657261623551e-38
Fn1	Hnrnpa0	-3.33635618031903e-38
Chd7	Acaca	-3.33610270724037e-38
Rpl36	Ostc	-3.3359059473163e-38
Baz2b	Morc1	-3.33588974355784e-38
Atp6v1d	Fam133b	3.33563511306787e-38
Zfp97	Gm13157	3.33552515899265e-38
Hsp90b1	Mllt6	-3.33544992725697e-38
Slc2a1	Tmem167	3.33541404750611e-38
Tpt1	Sec61g	3.33485270301684e-38
Renbp	Gm14325	3.33480409174148e-38
Acat2	Cox6a1	3.33476705457931e-38
Eif1b	2610305D13Rik	-3.33463742451168e-38
Puf60	Rps27a	-3.33462006334191e-38
Cdh1	Hsph1	-3.33454830384019e-38
Bex1	Cyb5r1	-3.33453325749305e-38
Mapre2	Rps12	-3.3343631180293e-38
Serpinh1	Tubb5	3.33433418274634e-38
Rplp1	Usp9x	3.33430524746339e-38
Mylpf	Grsf1	3.33428094182571e-38
Pdcd5	Amotl2	-3.33380524577398e-38
Gm17644	Gdf3	3.33340478145793e-38
Zfp97	Fblim1	-3.3333839480542e-38
Actb	Ostc	3.33312005827368e-38
Mybl2	Fam133b	-3.33291172423642e-38
Rps15a-ps4	C77370	3.33284227955734e-38
Mt1	Dqx1	-3.33273811253871e-38
Hnrnpa2b1	Spen	3.33238394467538e-38
Ngfrap1	Cd24a	-3.33234343527925e-38
Hnrnpa0	Nedd4	-3.33176241479757e-38
Ppig	Baz1b	3.33172769245803e-38
Scd2	Tuba1b	-3.33167560894872e-38
Calm1	Gdf3	-3.33148116384728e-38
2610305D13Rik	Rpl24	3.33136542271547e-38
Hnrnph1	Renbp	-3.3312774594553e-38
Ranbp1	Epha4	-3.33122537594598e-38
Fzd3	Khdrbs1	-3.33065592957749e-38
Surf4	Actb	3.33060616089081e-38
Clspn	Gm5643	3.33041634543464e-38
Gm13154	Sgk1	-3.33018254834839e-38
Rpl18a	Ttn	3.32966981513448e-38
Ddb1	Fam25c	-3.32938393453892e-38
Fasn	Rpl27a	-3.32938046230496e-38
Cdk2ap1	Zfp781	-3.32906796124908e-38
Rpl37	Fbxo15	3.32882027522701e-38
Hnrnpa2b1	Gnai3	3.32863508941612e-38
Tuba1b	Eno1	-3.32857258920494e-38
Wbp5	Bnip3l	3.32830175495651e-38
Ldha	Vamp3	-3.32823346768875e-38
Gm5595	Bcat1	3.3281536063078e-38
Prdx4	Kdm1b	3.32770916036166e-38
Pigp	Dqx1	-3.32716517704216e-38
Hmgn1	Laptm5	3.3271547603403e-38
Gm13212	Pdcd5	3.32701239874817e-38
Slc7a14	Fasn	3.32676008308083e-38
2410006H16Rik	Zfp326	-3.32670799957152e-38
Tmem69	Nasp	-3.32658647138312e-38
Gm6083	Ostc	3.32619642376893e-38
Gm14325	Ctsl	3.32618369224443e-38
Ptplad1	Tmpo	3.32600545090144e-38
Rpl9	Zcchc11	-3.32583994108296e-38
Mt1	Zfp960	3.32549618992149e-38
Eif2s2	Lgals1	-3.32548461580831e-38
H3f3b	Lsm6	3.32533415233696e-38
Zfp97	Slc25a13	3.32503785503953e-38
Rpl36a	1500012F01Rik	3.32443947338808e-38
Rpl36	Srsf1	-3.32329016394923e-38
Hypk	AU018091	-3.32326238607759e-38
Tceb1	Top1	3.32314317271183e-38
Gpc3	Lsm6	3.32296493136885e-38
Cstb	Ube4b	3.32267789336196e-38
Arf1	Hmgb2	-3.32260844868288e-38
Rpl23	Calm1	3.32255173552829e-38
Rplp2	Ppil4	3.32251238354348e-38
Eef1d	Ubr7	3.32226816975536e-38
Baz1b	Srprb	-3.32215011380092e-38
Casc4	Kdm1b	-3.32203900231438e-38
Serpinh1	Ppil4	-3.32195451128816e-38
Chchd1	Ttc39b	3.321764695832e-38
Gm13157	Cox6a1	3.32148691711566e-38
Cetn2	Rala	-3.32133413882167e-38
Gm2381	Bzw1	-3.32118367535032e-38
Bnip3l	Clspn	-3.32116399935792e-38
Ptma	Baz2b	3.32092325780376e-38
Arf4	Hsph1	3.32066284025719e-38
Txndc5	Puf60	3.32061307157051e-38
Hnrnpa2b1	Mylpf	3.32044871916334e-38
Hmgb1-rs17	Hnrnpa0	3.32037117260503e-38
Dsg2	BC018473	-3.32021723689973e-38
Col18a1	Cox6a1	-3.32019408867337e-38
Mars	Gm13157	-3.32010381059055e-38
Eif1b	Ptma	-3.31971492038768e-38
Ddb1	Hn1	3.31937001181489e-38
Ubr7	Rps27	3.31933065983008e-38
Gm12191	Gm5643	3.31928667819999e-38
Rps21	Ube4b	3.31901468654024e-38
Rif1	Slc25a36	-3.31901121430629e-38
Gm16702	Srsf10	3.31897417714411e-38
Chd4	Zfp936	3.31885959342362e-38
4930470H14Rik	Phax	-3.3183017211683e-38
Fbxo15	Pdcd5	3.31811885018005e-38
Rpl35a	Ppp2r4	-3.31809917418764e-38
Rex2	Baz2b	-3.31804709067833e-38
Ptchd1	Hsph1	-3.31799153493506e-38
Baz2a	Dbi	-3.31792440507861e-38
Tmed2	Mdm4	3.31757602427187e-38
Timm22	Gm14325	-3.31733528271771e-38
Rpl34-ps1	Nasp	3.31725657874808e-38
Slc25a13	Clspn	3.31723921757831e-38
Fzd3	Fut8	3.31718597665768e-38
Chchd10	Zmynd11	3.31700657790337e-38
Rpl31	Pwp1	3.31684222549621e-38
Ftl1	Gm14430	3.31671838248517e-38
F830016B08Rik	Hspd1	3.31671491025122e-38
Ptma	Gm14325	-3.31663852110422e-38
Calr	F830016B08Rik	-3.31663389145895e-38
Gm13212	Usp22	3.31646259458388e-38
Eef1a1	Hnrnph1	3.31638620543688e-38
Eny2	Gnpda1	-3.31621259373917e-38
Fbxo15	Khdrbs1	-3.31620333444863e-38
Laptm5	Fam133b	-3.31619291774676e-38
Rbpms2	Rock2	-3.3153503223072e-38
Atp6v1d	Lamc1	-3.31479823710848e-38
Rplp1	Baz2b	-3.31479476487452e-38
Bex2	Top1	3.3146014771844e-38
Hmgb1-rs17	Rpl24	-3.31459106048254e-38
Cdc16	Fxyd6	3.31422068886076e-38
Calr	Ephx2	3.31420217027967e-38
Gpc3	Hmgcs1	-3.31384453018238e-38
Hypk	Fdps	3.31372300199398e-38
Aff1	0610010B08Rik	-3.31341513058337e-38
Malat1	Calm3	3.31340818611546e-38
Hn1	Hnrnph1	-3.3128213785772e-38
Scd1	Gm14325	3.31282022116588e-38
Lama1	Fblim1	-3.31272299861516e-38
Wbp5	0610010B08Rik	3.31261420195126e-38
Hypk	Srp14	-3.31251697940054e-38
Rpl13a	Gm13051	-3.31248457188364e-38
Rbpms2	AU018091	-3.3123479973481e-38
Lefty2	Gm13251	3.31201697771113e-38
Lcmt2	Rock2	3.31155864282917e-38
Bzw2	Rps15	3.31154012424808e-38
Commd7	Fbxo15	-3.31138040148619e-38
Hmgb1-rs17	Slc25a36	3.31125540106384e-38
Usp9x	Gnpda1	3.31111998393962e-38
Zfp97	Gpx1	3.31107600230953e-38
Rpl13	Renbp	3.3108815572081e-38
Rps4x	Phax	-3.31062113966153e-38
Ppp1r16b	Ostc	3.31046604654491e-38
Rplp2	Pwp1	-3.31031905530751e-38
Rorb	Bex4	3.30985030372369e-38
Vimp	Rps5	-3.30970446989761e-38
Rpl34-ps1	Lactb2	3.30922182937797e-38
Cnbp	Rpl24	3.30871719804329e-38
Rpl30	Bex4	3.30854474375689e-38
Ppig	Cdc42	-3.30844983602881e-38
Renbp	Cyb5r1	-3.30839428028554e-38
Ftl1	Cobl	-3.30825770575001e-38
Rpl23a	Ostf1	-3.30824960387078e-38
Glud1	Ppil4	3.30823340011233e-38
Amotl2	Vdac1	-3.30806904770516e-38
Gm13139	Gmeb1	3.30804011242221e-38
Rps2	Baz2b	-3.3080077049053e-38
Baz2a	Srprb	-3.30799150114685e-38
Efcc1	Ostc	-3.3077958986341e-38
Rps5	Kdm1b	3.3077195094871e-38
Ssrp1	Mkrn1	-3.30741742513308e-38
Myeov2	Sh3glb1	-3.30701001634912e-38
Gtf2i	Ccdc36	-3.30688385851545e-38
Cdc42se2	Slc25a13	3.30672645057619e-38
Tuba1b	Fbxo15	3.30663501508206e-38
Mpv17l	Nars	-3.30656557040298e-38
Gm15645	Gm20362	-3.30606556871357e-38
Hsph1	Mpv17l	3.30605399460039e-38
Zfp97	Clspn	3.3059972814458e-38
Dqx1	Slc25a36	-3.30566510439751e-38
Gm13139	Gtf2i	-3.30554126138648e-38
Ptplad1	Luc7l2	-3.30514311189306e-38
Pcbp1	Dgcr8	3.30498686136512e-38
Baz2a	Zmynd11	-3.30488500916913e-38
Ttc39b	Zfp781	3.3048132496674e-38
Tfcp2l1	Ywhaz	3.30456903587929e-38
Lamc1	Ssrp1	-3.30454241541897e-38
Morc1	Scaf11	3.30431672021195e-38
Pdia3	Nars	-3.30413616404633e-38
Ttc39b	Rbm3	3.30407366383515e-38
F11r	Gtf2i	3.30391162625062e-38
Rpl17	Phax	3.30372991267368e-38
Cdk2ap1	Cyp2e1	-3.3036731995191e-38
Cbx3	Serp1	3.30365352352669e-38
Whsc1	Sec61g	-3.30354935650806e-38
Cd38	Sec61g	-3.30354588427411e-38
Flna	Lamc1	-3.30352968051565e-38
BC018473	Ppil4	3.30320907758055e-38
Rpl9	Sec61g	-3.3031870867655e-38
Top1	Cdc42	3.30301347506779e-38
Exosc2	Gnai3	-3.30256902912165e-38
Rps27a	Dgcr8	-3.30240930635975e-38
Rpl17	Fam98b	3.30233291721276e-38
Tuba1a	Gtf2i	3.30231439863167e-38
Fbxo15	Ngfrap1	-3.30177967460272e-38
Anp32b	Hsph1	3.30089772717834e-38
Tmem69	Zfp97	3.30066277268077e-38
Sec61g	Grsf1	3.30064309668836e-38
Cxcr2	Ostc	-3.30063730963177e-38
Rpn1	Clspn	-3.3002935584703e-38
Tmem206	Gm20362	-3.30006207620669e-38
Rpl26	Fam98b	3.3000180945766e-38
Ptplad1	Hspd1	-3.29993707578434e-38
Rpl27	Echdc2	-3.29991855720325e-38
Ostc	C77370	3.29930165697071e-38
Dbi	Scaf11	-3.29928892544621e-38
Gdf3	Pdgfa	3.29903776719019e-38
2810417H13Rik	Lamc1	3.29883869244348e-38
Tmem206	Zfp936	-3.29882480350766e-38
Rplp1	Srsf1	-3.29862804358359e-38
Tspan3	Ranbp1	-3.29834332039934e-38
Gm2381	Cdh1	3.29819517175063e-38
Hypk	Mdm4	3.29796137466437e-38
Tmem206	Shmt2	-3.29787919846079e-38
Zmynd11	Rpl13	3.29772179052153e-38
Aff1	Rock2	3.29765813289904e-38
Rpl17	Ppil4	-3.2976303550274e-38
Sfrp1	Usp9x	-3.29753197506537e-38
Pdgfa	Pmm1	3.29745558591837e-38
Cdk2ap1	Rpl36a	3.29743475251465e-38
Fxyd6	Fasn	3.29725303893771e-38
Actb	Gnpda1	-3.29716160344358e-38
Eny2	Gm14326	3.29709794582109e-38
Klf2	Rpl27	-3.297003038093e-38
Hypk	Etv5	3.29690350071965e-38
Rpl10a	Dqx1	3.29632016541534e-38
Galk1	Gtf2i	-3.29602618294054e-38
Kat6b	Puf60	3.29589886769556e-38
Ptma	0610010B08Rik	-3.29587687688051e-38
Rps3	Rock2	3.29568358919039e-38
Zfp600	Gtf2i	3.29538497707033e-38
Ptov1	Echdc2	3.29514886516144e-38
Vimp	Manf	3.29514539292749e-38
Gtf2i	Calr	3.29490349396201e-38
Cobl	Rpl36a	-3.29486066974324e-38
Hsp90b1	Spen	-3.29448451106486e-38
Eif4g2	Maged1	-3.29407941710353e-38
Sash1	Chchd10	-3.29351575779163e-38
Gm5595	Chchd10	3.29315464546039e-38
Cyp51	Sh3glb1	3.29289770014777e-38
Mpv17l	Zfp936	3.29281783876683e-38
Rps29	Ppil4	3.29263844001253e-38
Acta2	Gabarapl2	3.29256552309949e-38
Slc2a1	Hspa5	3.29212570679862e-38
Cdc42se2	Mt1	3.29194399322168e-38
Tceb1	Bex4	3.29185255772755e-38
Mars	Pwp1	3.29180626127483e-38
Rpl31-ps12	Dgcr8	-3.29177732599187e-38
Apoe	Usp9x	3.29172524248256e-38
Gm14391	Kdm1b	-3.29161991805262e-38
Ctsl	Calr	-3.29146366752467e-38
Rrbp1	Rps27a	-3.29136297274e-38
Rbm3	Laptm5	-3.29054236811548e-38
Gm5595	Mars	3.28983634721145e-38
Hmgcs1	Dnaja1	3.28941967913695e-38
Ube4b	Grsf1	3.28916852088092e-38
Gm13051	Bzw1	-3.28908750208866e-38
Gm17821	Ppil4	3.2888664365269e-38
Als2	Bex4	-3.28877963067805e-38
Acsl4	Casc4	-3.28862338015011e-38
Kif23	Nasp	3.2883409717885e-38
Psma4	Gm20362	-3.28824259182646e-38
Npc2	Laptm5	3.28810833211356e-38
Echdc2	Usp9x	3.28808865612115e-38
Rpl12	Fbxo15	3.28807360977402e-38
Morf4l2	Hnrnpa0	3.28749374670366e-38
Cxcr2	Renbp	3.28744050578303e-38
Rps20	Fbxo15	3.2871696715346e-38
Tmem206	Srsf10	-3.28710022685551e-38
Ppig	Tfcp2l1	-3.28703656923302e-38
Tuba1b	Baz2b	-3.28703078217643e-38
Rps10	Myl6	-3.28682939260708e-38
Spen	Rpl37a	3.28663147527169e-38
Lsr	Mt1	3.28655971576997e-38
Rpl23	Nasp	3.28646365063057e-38
Rps12	Eno1	3.28628077964231e-38
BC018473	Prelid1	3.28617661262369e-38
Gm15421	Alpl	-3.28602499174102e-38
Nedd8	Ndufb2	3.28575878713786e-38
Rpl26	Gna13	3.28561526813442e-38
Vamp3	Tfcp2l1	3.28557707356092e-38
Hmgb1	Gm20362	-3.28490461758512e-38
Gm13051	Sgk1	-3.28486295077767e-38
Ftl1	Renbp	3.28485832113239e-38
Gm6654	Zcchc11	-3.28475762634772e-38
Fam25c	Zcchc11	3.28451456997092e-38
Rps16	Zcchc11	-3.28442197706548e-38
Rpl3	Gpx1	-3.28438146766934e-38
Psma4	Hnrnpa1	3.2841222075341e-38
Gtf2i	Dek	3.28403077203997e-38
E030024N20Rik	Top1	3.28402845721733e-38
Tmem165	Gdf3	-3.28401919792679e-38
Rpl24	Alg13	-3.28401572569283e-38
Lap3	Slc7a3	-3.28399142005515e-38
Actg1	Gna13	3.28343817744511e-38
Bex1	Fdps	3.28341155698479e-38
Phip	Gm4724	-3.28337220499998e-38
Pcbp1	Gm5643	3.28336989017734e-38
Khdrbs1	Phax	3.28331549184539e-38
Gpc3	Sh3glb1	-3.28302266678192e-38
Gja1	Rpl13a	-3.28292775905384e-38
Snrpg	AU018091	-3.28199951517674e-38
Gm17821	Top2b	3.28180738489794e-38
Smc2	Maged1	3.28169858823404e-38
Nfu1	Serp1	-3.28130506838589e-38
Gmeb1	Ostc	3.28108747505809e-38
Tpt1	Hnrnpa1	3.28079580740593e-38
Nars	Pwp1	3.28061872347427e-38
Hspa5	Amotl2	3.28059210301395e-38
Gpc3	Bzw2	-3.28023446291667e-38
Lrrc59	Pdgfa	-3.27998214724932e-38
Insig1	Dek	3.27988608210992e-38
Snrpg	Sgk1	3.27951571048814e-38
Slc2a1	Cth	3.27949024743914e-38
Rpl22l1	Gm14430	-3.27946131215619e-38
Gm14325	Rpl23a	-3.27924024659444e-38
Zfp960	Fdps	-3.27923677436048e-38
Eno1	Top2b	3.27914649627767e-38
Tuba1c	Rps27	-3.27899950504027e-38
Rps28	Slc25a13	-3.2789821438705e-38
Hoxb2	Tmpo	3.27891732883669e-38
Eny2	Slx1b	3.2786615409354e-38
Hnrnpc	Amotl2	3.27861640189399e-38
Dek	Bex2	3.27859441107895e-38
Surf4	Pwp1	3.27852959604513e-38
Gm17644	Eif2s2	3.27833052129842e-38
Gm14322	Ttn	3.27782241772979e-38
Tead2	Fdps	-3.27769163025084e-38
Atp6v1d	Gm14430	-3.27716848033507e-38
Pwp1	Grsf1	-3.27714417469739e-38
Spp1	Gtf2i	3.27712797093894e-38
Ttc39b	Dqx1	3.27710713753521e-38
Tmsb4x	Zmynd11	-3.27709672083335e-38
Als2	Ppil4	-3.27647171872159e-38
Tram1	Zfp781	3.27641732038964e-38
Hmgn1	Gdf3	3.27635134794451e-38
Yes1	Spen	-3.27600412454908e-38
Psma4	Eif2s2	-3.27563143810466e-38
Gm13139	Sec23ip	-3.27562680845939e-38
Rpl37	Gdf3	3.27534902974305e-38
Ubr5	Ppil4	3.27513606606052e-38
Dsg2	Nasp	3.27509555666439e-38
Eif5	Shmt2	3.27482935206123e-38
Gnai3	Ptchd1	-3.27468930529175e-38
Serp1	Clspn	3.27446939714131e-38
Vimp	Dbi	3.27444509150363e-38
Ran	Renbp	3.27416499796466e-38
Rpl4	1500012F01Rik	-3.27410944222139e-38
Lrp2	Rpl35a	3.27399022885563e-38
Nedd8	Gtf2i	3.27397171027454e-38
Top1	Bex4	3.27373444095433e-38
Tuba1c	Tmem167	-3.27351337539258e-38
Mllt6	Shmt2	-3.27348212528699e-38
Cyb5r1	Gm14326	3.27292193820904e-38
Cdk2ap1	Rps29	-3.27291152150718e-38
Gnai3	Rps2	3.27288374363554e-38
Srsf1	Bnip3l	-3.27261406679843e-38
Rpl39	Hnrnph1	-3.2725098997798e-38
Slc2a3	Ube4b	3.27239415864799e-38
Esrrb	Cbx3	3.27221591730501e-38
Fdps	Mpv17l	3.27213374110143e-38
Hsp90aa1	Arf1	-3.27154809097448e-38
Tmbim6	Trh	3.27064183791242e-38
Nasp	Dqx1	3.27030503121886e-38
Spp1	Ranbp1	-3.27007239154393e-38
Calm1	Zcchc11	-3.26992077066126e-38
Rpl13a	Hspd1	-3.26984553892558e-38
H3f3b	Pwp1	-3.26924831468545e-38
Ski	Mllt6	-3.26883859107885e-38
Galk1	Lactb2	-3.26872979441495e-38
Puf60	Cstb	3.26851683073243e-38
Esrrb	Vim	3.2684832658042e-38
Cyp2e1	Arf1	3.26820317226523e-38
Gm13051	Fth1	3.26801914386565e-38
Surf4	Spp1	3.26772400397954e-38
Rps12	Top2b	-3.26755849416106e-38
Npc2	Calm3	-3.26752724405547e-38
Lrrc58	Kdm1b	3.26721127076563e-38
Hsp90b1	Etv5	3.26709205739987e-38
Ddb1	Gm20362	-3.26684205655517e-38
Rnf187	Cd24a	-3.26681775091749e-38
Tead2	Nasp	3.26673904694786e-38
H3f3a	Top2b	3.2662552490169e-38
Bex2	Rps7	3.26609784107764e-38
2610305D13Rik	Hnrnpc	-3.26602955380987e-38
Ldhb	Ttc39b	-3.26591381267807e-38
Gmeb1	Ppil4	3.26581196048208e-38
Zfp704	Gm14325	3.26572746945585e-38
Slc39a7	Ubr5	-3.26568348782577e-38
Rps27a	Ulk1	-3.26565570995413e-38
Hmgb1	Fth1	-3.2655700615166e-38
Dusp9	Gpc3	-3.26550524648278e-38
Bcat1	Zcchc11	3.26543695921502e-38
Rpl13a	Fam98b	-3.26538834793966e-38
Gm15421	Tmpo	-3.26527260680785e-38
Fn1	Myl6	-3.26507353206114e-38
Cstb	Ywhaz	-3.26492654082374e-38
Ogdh	1500012F01Rik	3.2648339479183e-38
Edem1	Gm13051	3.26464644728477e-38
Lima1	Hn1	-3.26453880803219e-38
C330021F23Rik	Ndufb2	-3.26424945520267e-38
Gm14391	Pdcd5	3.26419852910467e-38
Rps26	Laptm5	3.26341611905365e-38
Cyp2e1	Top2b	3.2634126468197e-38
Hsph1	Laptm5	3.26335824848775e-38
Tet1	Slc25a36	-3.26328880380866e-38
Ddb1	Mkrn1	-3.2632529240578e-38
Rpl35a	Gm13157	-3.2632401925333e-38
Pfkp	Rbm3	-3.26308857165063e-38
Acta2	Epha4	-3.26291958959819e-38
Hexb	Shmt2	3.26288486725865e-38
Rps10	Dgcr8	3.26280616328902e-38
Psat1	Etv5	3.2627853298853e-38
Mt1	Zfp704	3.26274945013444e-38
Slc2a1	Maged1	-3.26272630190807e-38
Zfp960	Tars	3.26271241297226e-38
Bex2	Gm14325	3.26268116286667e-38
Ptchd1	Phax	-3.26223092986394e-38
Grsf1	Ppp1r16b	3.26222630021866e-38
Tagln2	Zfp488	3.26222514280735e-38
Kdm1b	Klf9	3.26219736493571e-38
Rbm3	Baz2b	-3.26166148349544e-38
Slc7a3	Calm1	-3.26166032608412e-38
Marcksl1	Fut8	3.26136055655274e-38
Marcksl1	Nasp	-3.26118115779844e-38
Rbpms2	Tcf3	-3.2611337039344e-38
Rpl31	Ostc	3.26089411979155e-38
Baz1b	Vamp3	3.26080962876533e-38
Hmgn2	Vdac1	3.26076564713525e-38
Ctsl	Mkrn1	3.26074828596548e-38
Nanog	Nasp	3.26071472103725e-38
Anp32b	Fasn	-3.26061749848653e-38
Ddb1	Rps15	3.26010823750658e-38
Zcchc11	Zfp960	-3.25979920868465e-38
Gm13139	Slc7a3	-3.2597320788282e-38
Iars	Trh	3.25949596691931e-38
4930470H14Rik	Nasp	3.25939527213464e-38
Tubb5	Gm14430	-3.25881193683033e-38
Ckb	Ngfrap1	-3.25880962200769e-38
AI314180	Ubr5	-3.25863485289866e-38
Mllt6	Epha4	-3.25859665832517e-38
Klf2	Gna13	3.25850175059708e-38
Fubp1	Zmynd11	-3.2581695735488e-38
Bcat1	Calr	-3.25815799943561e-38
Fasn	Mpv17l	-3.25794735057572e-38
Renbp	Gm15421	-3.25793809128518e-38
Puf60	Mdm4	-3.257926517172e-38
Als2	Ranbp1	3.25766146998016e-38
Gm2381	Lap3	-3.25739063573173e-38
Tpd52	Maged1	3.2572992002376e-38
Slc25a36	Srprb	3.25728068165651e-38
Smc2	Srprb	-3.25714526453229e-38
Rpl26	Arf1	-3.25708276432112e-38
Kat6b	Ubr7	3.25641493799059e-38
2500004C02Rik	Bzw1	3.25638831753027e-38
Rplp1	Lamc1	3.25630151168141e-38
Gm14391	Fth1	-3.25623322441365e-38
Ivns1abp	Ppp1r16b	-3.25621586324388e-38
Rpl22l1	Srprb	3.25616377973456e-38
Pfkp	Ttc39b	-3.25584780644473e-38
Rpl32	Trh	-3.25583507492023e-38
Marcksl1	Hnrnpa2b1	-3.25549595340403e-38
AI314180	Scaf11	3.25537326780431e-38
Bnip3l	Fdps	-3.25519734128397e-38
Nanog	Bzw1	3.25517187823497e-38
Laptm5	Gm5860	3.254866321647e-38
Actg1	Ppil4	3.25482696966218e-38
Cdk2ap1	Nlrp1a	3.25443807945931e-38
Mapre2	Rpl9	-3.25443692204799e-38
F830016B08Rik	Smc2	3.25438136630472e-38
Cth	Vamp3	3.2542008101391e-38
Rbpj	Gm5643	3.25403992996589e-38
Ptplad1	Suz12	3.25397974457735e-38
Bex1	Gtf2i	3.25388020720399e-38
Msh2	Acaca	-3.25374247525714e-38
Gm13154	Atp6v1d	3.2537332159666e-38
Lcmt2	Renbp	-3.25371932703078e-38
Acta2	Hnrnph1	3.2531510380736e-38
Mapre2	A630089N07Rik	3.25312788984724e-38
Ptov1	Lap3	-3.25298784307775e-38
Hypk	Cdc42	3.25277487939523e-38
Scd1	Kdm1b	-3.25269386060296e-38
Crabp2	H3f3b	3.25252719337316e-38
Rplp1	Puf60	-3.25232696121513e-38
Hdlbp	Rpl37a	-3.25229686852086e-38
Wdr1	Rps23	-3.25224362760023e-38
Rock2	Gm6402	-3.25203529356297e-38
Nedd4	Ranbp1	-3.25149593988875e-38
Sox2	Kdm1b	3.25131885595708e-38
Alg13	Trh	-3.25052024214761e-38
Usp22	Mdm4	3.25048551980806e-38
Pabpc1	Dgcr8	3.25034315821594e-38
Nfu1	Fam133b	3.24990797156034e-38
Gm13157	Rorb	3.24976908220217e-38
Fubp1	Fbxo15	-3.24953875734987e-38
Actb	Gna13	-3.24922509888268e-38
Wdr1	Rps15a	-3.249175330196e-38
Ptplad1	Dqx1	3.24912556150932e-38
Eif4a3	Spen	3.24901676484542e-38
Tpt1	Arf1	3.24896583874743e-38
Rps15a-ps4	Ube4b	-3.24891722747207e-38
Jam2	Atp6v1d	-3.24860819865014e-38
Rn45s	Hmgn1	-3.24852023538996e-38
Nedd8	Usp9x	3.24809546543623e-38
Ptma	Ube4b	-3.24799014100628e-38
Hnrnpu	Laptm5	-3.2472551848193e-38
Laptm5	Mfsd11	3.24688249837488e-38
2410006H16Rik	Atp6v1d	3.24682462780898e-38
Dynll1	Eno1	3.24636050587043e-38
Tpt1	Phax	3.24629800565925e-38
Gltscr1l	Marcksl1	-3.2462563388518e-38
Sfpq	Morc1	-3.24619499605194e-38
Morf4l2	Ephx2	3.24612323655022e-38
Ogdh	Eno1	3.24599939353919e-38
Gdf3	Gm15421	3.24585587453575e-38
Mybl2	Hnrnpa0	3.24583851336597e-38
Rpl13a	Mylpf	3.24558735510995e-38
Slc7a3	Ubr5	-3.24549360479319e-38
Casc4	Gnai3	-3.24545772504233e-38
Ptchd1	Arf1	3.24540216929906e-38
Khdrbs1	C77370	-3.24527832628802e-38
Gm13139	Rbm3	3.24515101104304e-38
Ppil4	Top1	3.24507462189604e-38
Rpl37	Fam98b	3.2449692974661e-38
Rpl30	Renbp	3.24480378764761e-38
Edem1	Rps21	-3.24474360225907e-38
Sgk1	Serp1	3.24467878722526e-38
Rps29	Bex4	-3.24455725903686e-38
Etv5	Srprb	-3.24439174921837e-38
Phlda1	Lamc1	-3.24424012833571e-38
Ssb	Ubr7	-3.24422623939989e-38
Eno1	Gna13	3.24418341518112e-38
Srprb	Zmynd11	-3.24412091496994e-38
Mkrn1	Gm2381	-3.24408735004172e-38
Tmem206	Myl12a	-3.24404568323427e-38
Top1	Sash1	-3.24397508114387e-38
Gpx1	Cd24a	3.2438940623516e-38
Ckb	Bzw1	-3.24388711788369e-38
Nfu1	1500012F01Rik	3.24385934001206e-38
Nfu1	Dek	-3.24352600555245e-38
Sash1	Mdm4	3.24336859761319e-38
Mt2	Zfp960	-3.24309429113081e-38
Bcat1	Baz1b	-3.24307230031576e-38
Hmgb1-rs17	Maged1	-3.24243340926818e-38
Bzw1	Gm17644	3.24228178838552e-38
Morf4l2	Rpl24	3.24227484391761e-38
Gata6	Pabpc1	3.24226095498179e-38
Cobl	Rpl30	3.24220192700457e-38
Dclre1c	Bex4	3.24192646311087e-38
Hnrnpa2b1	Nasp	3.24189984265055e-38
Ddx3x	Shmt2	3.24184312949596e-38
Eef1a1	Fbxo15	3.24174127729997e-38
Gm12191	Fasn	-3.24140910025168e-38
Ttc39b	Bzw2	-3.24065678289493e-38
Puf60	Ifitm1	3.24054798623103e-38
Rplp1	Fasn	3.2405456714084e-38
Cox8a	Mylpf	-3.24051557871413e-38
Whsc1	Zcchc11	-3.24047391190668e-38
Ept1	Rbpms2	-3.2402065498922e-38
Rpl13	Bnip3l	3.24018224425452e-38
Maged1	Cobl	-3.2398292338025e-38
Cd24a	Inpp5d	3.23978756699505e-38
Ttf1	Arf1	-3.23860353521666e-38
Ssrp1	Ngfrap1	3.23816487632711e-38
Renbp	Rpl4	3.23803987590475e-38
Cdk2ap1	Gm6654	3.23770075438856e-38
Rpl10a	Alg13	-3.23762089300761e-38
Sfrp1	Trh	-3.23759427254729e-38
Hsp90b1	Gm14325	-3.23733616982336e-38
Tspan3	H3f3b	-3.23723316021605e-38
Cdk2ap1	Gm10324	-3.23716024330301e-38
Cxcr2	Fam98b	-3.23711163202765e-38
Slc25a13	Grsf1	3.23697621490344e-38
H3f3b	Calm3	3.23675862157564e-38
Slc25a36	0610010B08Rik	-3.23666602867019e-38
Rps23	Sec61g	3.23648778732721e-38
Kdm1b	Hn1	3.2364553798103e-38
Ldhb	Lactb2	3.23638709254254e-38
Morf4l2	Bzw1	-3.23620769378823e-38
Gm7102	Hnrnph1	-3.23608500818852e-38
Ngfrap1	BC018473	3.23591023907949e-38
Gm5595	Gm14325	3.23585236851358e-38
Renbp	Ctsl	3.23577134972132e-38
Tceb1	Chchd10	3.23522968122446e-38
Ptma	Hsph1	3.23514634760955e-38
AI314180	Gm2381	-3.23495768956471e-38
Mest	Zfp488	3.23485120772344e-38
Aff1	Ptchd1	3.23481185573863e-38
Gm14391	Dnaja1	3.23477250375381e-38
Gm6654	Gm14430	-3.23476787410854e-38
Rpl8	Gm13251	3.23446463234321e-38
Hsp90b1	Hnrnpa0	3.234176436925e-38
Cnbp	Hnrnph1	3.23410467742328e-38
Sars	Zcchc11	3.23391949161239e-38
Gm5506	1500012F01Rik	3.23367296300164e-38
Maged1	Ttn	3.23358615715278e-38
Pdgfa	Zmynd11	3.23346694378702e-38
Khdrbs1	Hmgn1	-3.23345074002857e-38
Calm2	Rps15	3.23343685109275e-38
Slx1b	Glud1	3.23324240599131e-38
Nedd4	Epha4	3.2330433312446e-38
Hnrnpa0	Hmgb2	3.23290675670907e-38
Tbx3	Lamc1	-3.23289634000721e-38
Kcnq1ot1	Gnai3	3.23269610784918e-38
Gm6083	Sgk1	-3.23268569114732e-38
2500004C02Rik	Ngfrap1	3.232684533736e-38
Hmgb1	Ostc	-3.23267064480018e-38
Rpl31	Chchd10	3.23241138466493e-38
Prtg	Vamp3	-3.23234078257453e-38
Rpl36a	Lgals1	-3.23230953246894e-38
Rala	Pdgfa	3.23218916169186e-38
Bend4	Gm15421	3.23198777212252e-38
Ube2l3	Cobl	3.23185351240962e-38
Kcnq1ot1	Bex4	-3.2309819816871e-38
BC018473	Cdc42	-3.23086971278925e-38
Hmgn1	Fth1	3.23058730442764e-38
Pcbp1	Bzw1	-3.23052480421646e-38
Klhl22	Cst3	3.23039170191488e-38
Rps19	Tcf3	-3.22972850522962e-38
Cyp26a1	Dbi	-3.22944956910197e-38
Slc16a1	Vdac1	3.22942757828692e-38
Pdcd5	Kcnq1ot1	-3.22882572440152e-38
Tars	Alg13	-3.2288245669902e-38
Dek	Cdc42	-3.22873544631871e-38
Cyp2e1	Lgals1	3.22869262209994e-38
Tmpo	Srsf10	3.22863359412272e-38
Aff1	C77370	-3.2284657694816e-38
Snrpe	Amotl2	3.22829563001784e-38
Fabp3	Hsph1	3.22827479661412e-38
Gm14322	Vamp3	3.22823197239535e-38
Rpl35a	Gnai3	3.22821345381426e-38
Ubr7	Fblim1	3.22775280410966e-38
Tmem167	Gabarapl2	-3.22756183124218e-38
Hdlbp	Mfsd11	-3.22730951557484e-38
Eny2	Laptm5	-3.2272817377032e-38
Khdrbs1	Srprb	3.22719261703171e-38
Rpl13a	Ppil4	-3.22700974604345e-38
Myh10	Sgk1	3.22684539363629e-38
Sgk1	Pabpc1	3.22654678151622e-38
Dynll1	Top2b	3.22560117646935e-38
Hnrnpa0	Gm13247	3.22554330590345e-38
Top2b	Serp1	-3.22550511132995e-38
Ppig	Gm13051	-3.22542872218296e-38
Slx1b	Gtf2i	-3.22530487917192e-38
Ulk1	Maged1	3.22519145286275e-38
Rpl4	Rock2	-3.22517409169298e-38
Serp1	Hsph1	-3.22503057268954e-38
Basp1	Trh	3.22499237811604e-38
Eif4g2	Hnrnph1	-3.22493450755014e-38
Cst3	Alg13	3.22443450586073e-38
A630089N07Rik	Ppp2r4	3.22396228204295e-38
Gm17821	Laptm5	3.22370533673034e-38
Slx1b	Renbp	-3.22340903943291e-38
Rpl36a	Acaca	-3.22333727993119e-38
Slc2a3	Slc25a13	3.22301088993949e-38
Sash1	Vamp3	3.22294838972831e-38
Rpl23a	Gm15421	3.22214977591884e-38
Timm22	Gmeb1	3.22213820180566e-38
Rpl14	Lamc1	3.2221347295717e-38
Rplp2	Renbp	3.2215201441618e-38
Slc25a36	Hnrnpa0	3.22127708778501e-38
AI314180	Hspa5	-3.22112662431366e-38
Nr6a1	Hnrnpa1	3.22067986354488e-38
Echdc2	Rpl4	-3.22014861174988e-38
Sfpq	Hnrnph1	3.21995416664844e-38
Rif1	Prelid1	3.21992638877681e-38
Rps21	Hnrnph1	3.21986041633168e-38
Cstb	Zmynd11	3.2197469900225e-38
Tpi1	Uba2	3.21956411903425e-38
Chd4	Kdm1b	-3.21948078541935e-38
Gm2381	Asns	3.21911504344283e-38
Rpl8	1500012F01Rik	3.21896920961676e-38
Cars	Gnai3	3.21872383841732e-38
Rpl24	Rala	3.21850508767821e-38
Gm10324	Tcf3	-3.21805716949811e-38
Myl12a	Trh	-3.21801318786802e-38
Klf2	Zfp704	3.21796226177003e-38
Renbp	Mfsd11	-3.2177944371289e-38
Kank2	Ngfrap1	3.2177238350385e-38
Rpl12	Ppil4	3.21771573315927e-38
Ssb	Bzw1	3.21764281624624e-38
Khdrbs1	Dnaja1	3.21743216738635e-38
Acaca	Rps5	-3.21714397196814e-38
Bex2	Nars	3.21697730473834e-38
Zfp960	Rps27a	-3.21670299825596e-38
Cxcr2	Sec61g	3.21664281286742e-38
Zfp71-rs1	Ngfrap1	-3.21643332141884e-38
Gm6525	Hsph1	3.2162770708909e-38
Rps27	Gna13	-3.21598424582743e-38
Gnai3	Ldha	-3.21597151430293e-38
Dqx1	Gm14325	3.21596109760107e-38
Tars	Arf1	3.21581410636367e-38
Slx1b	Dgcr8	3.21554211470392e-38
Tet1	Cstb	-3.21541132722498e-38
Cd24a	Ubr7	-3.21506873347483e-38
Hnrnpab	Prelid1	3.2150027610297e-38
Tcf3	Gnpda1	3.21483956603385e-38
Gm14391	Rock2	-3.21476664912081e-38
Cyp51	Gm14326	3.21460924118155e-38
Rps2	Kdm1b	-3.21446224994415e-38
Rbpms2	Klf9	3.21430831423885e-38
Rps23	Phax	-3.21424349920504e-38
Xaf1	Ndufb2	3.21397266495661e-38
Cyp2e1	Gm5643	-3.2137932662023e-38
Ngfrap1	Ttn	-3.21378400691176e-38
Rpl12	Phax	-3.21349581149356e-38
AU018091	Gm13247	-3.21338932965229e-38
Pdia3	Manf	3.21323076430172e-38
Rps23	Spen	3.21318562526031e-38
Hsp90b1	Hn1	-3.21312775469441e-38
Rps18	Bex4	-3.21299233757019e-38
Chchd10	Baz2b	3.21298539310228e-38
Gm14322	Gnpda1	3.21296918934383e-38
2500004C02Rik	Pwp1	3.21269141062749e-38
Zfp704	Rpl8	-3.21263701229554e-38
Rps7	Hsph1	3.21253747492219e-38
Hnrnpl	C77370	3.21229326113407e-38
Rn45s	Tmpo	3.21224464985871e-38
Rif1	Lactb2	3.21221687198708e-38
Morf4l2	Rala	3.21219372376072e-38
Cetn2	Gmeb1	-3.21208608450814e-38
Mapk14	Gm15421	-3.21189279681802e-38
Nfatc2ip	Hsph1	-3.21170066653922e-38
Upp1	Cd24a	3.21088816379392e-38
Gm6710	Serp1	3.21073191326598e-38
2410006H16Rik	AU018091	-3.21063816294922e-38
Rpl6	Bnip3l	-3.21061964436813e-38
Rpn1	Cox6a1	3.21060344060968e-38
Cyb5r1	Tars	3.21036964352342e-38
Psat1	Bzw1	-3.21032797671597e-38
Fam25c	Amotl2	-3.21016478172012e-38
Cyp51	Gm4724	-3.21012311491267e-38
Eef1d	Chchd10	3.20983144726052e-38
Hsp90aa1	Eno1	3.20975621552484e-38
Cycs	F830016B08Rik	3.20946454787269e-38
Tmem165	Cdh1	3.20935343638615e-38
Acat2	Zfp704	3.20916246351867e-38
Slc2a1	Lamc1	-3.20904440756422e-38
Baz1b	Gna13	3.20902936121709e-38
Bex4	Luc7l2	3.20862773948971e-38
Bzw2	Usp22	3.20845065555805e-38
Marcksl1	Lactb2	3.20844949814673e-38
Sh3glb1	Ndufb2	3.20764393986935e-38
Rps24	Fbxo15	-3.2075513469639e-38
Bzw1	Kdm1b	-3.20716592899498e-38
Rras2	Rps15a	3.20696453942563e-38
Serp1	Maged1	3.20682565006746e-38
Klhl22	Atp6v1d	3.20677125173551e-38
Rbpj	0610010B08Rik	3.20662889014339e-38
Eif4ebp1	Myl6	3.20658143627935e-38
Glud1	Calr	3.20619138866516e-38
Sfrp1	Lactb2	3.20612194398607e-38
Cycs	Zfp960	3.20607101788808e-38
Wdr1	Cox6a1	3.20582448927732e-38
Rps10	Lactb2	3.2050420792263e-38
Gm16702	Ostc	3.20500619947544e-38
Eno1	Zcchc11	-3.20498768089435e-38
Fth1	Cst3	3.20495295855481e-38
Cars	Myl6	-3.20494022703031e-38
Clspn	Dgcr8	3.20492865291713e-38
Rplp1	Slc25a13	-3.20491013433604e-38
Ccdc36	Fth1	-3.20470990217801e-38
Gm14391	Mdm4	-3.20459879069148e-38
Fxyd6	Rbm3	3.20408258524361e-38
Dhrs3	Mllt6	3.20368559316151e-38
Arf4	Srprb	3.20352355557698e-38
Ddx3x	Dqx1	-3.2034541108979e-38
Gm14326	Prelid1	-3.20329323072468e-38
Fasn	Tuba1b	-3.20326313803041e-38
Arf4	Acaca	3.20317170253629e-38
Ssr3	Gm14325	-3.20300850754044e-38
Cad	Slc25a13	-3.2030061927178e-38
Rpl39	Bzw1	3.2029807296688e-38
Hypk	Ubr5	3.20281174761636e-38
H3f3a	Bzw1	3.20258605240934e-38
Tfcp2l1	Gpx1	3.2024298018814e-38
Malat1	Lgals1	-3.20242170000217e-38
Commd7	Renbp	-3.20231753298354e-38
Kat6b	Gabarapl2	-3.20182910540731e-38
F830016B08Rik	Dgcr8	-3.20174229955846e-38
Zfp781	Nasp	-3.20172378097737e-38
A630089N07Rik	Ngfrap1	-3.20118326989183e-38
Rpl35a	Ubr7	-3.20115664943151e-38
Iars	Fasn	3.20112308450329e-38
Slc2a3	Acaca	3.20111845485801e-38
Hnrnpl	Renbp	-3.20098072291116e-38
Scaf11	Manf	-3.20085225025485e-38
Dpysl2	Gm4724	3.20052586026316e-38
Gm13251	Lamc1	-3.19985919134394e-38
Gm13212	Top1	-3.19975849655927e-38
Wls	Nasp	3.19960108862001e-38
Hmgn1	AU018091	3.19959761638606e-38
Eif4a3	Rpl22l1	-3.19899807732329e-38
Tuba1c	1500012F01Rik	3.19892979005552e-38
Slc2a1	Arf1	3.19877816917286e-38
Klhl22	Ppp1r16b	-3.19871219672773e-38
Sparc	Zfp326	3.19847029776225e-38
Baz1b	Usp9x	-3.19844599212457e-38
Rps4x	Gm14430	-3.19837076038889e-38
Tceb1	Pdgfa	3.19832214911353e-38
Slc2a3	Bnip3l	-3.19828974159663e-38
Slc2a3	Trh	3.19806520380092e-38
Sod2	Lgals1	3.19760802633028e-38
Gm5506	Gdf3	3.19757677622469e-38
Rras2	Rps18	-3.197123070988e-38
Eif4enif1	Top1	3.19703047808256e-38
Rpl18	Srsf10	3.19701774655806e-38
Lefty2	Bcat1	-3.19697723716192e-38
Vim	Bzw2	3.19691010730548e-38
Rn45s	Gpx1	-3.19689043131307e-38
Ddost	Mllt6	3.19638811480102e-38
Nlrp1a	Ngfrap1	-3.19611265090732e-38
Fzd3	Gtf2i	-3.19600385424342e-38
Gm5595	Puf60	-3.19586265006261e-38
Slx1b	Calr	3.19584413148152e-38
Gm13152	Atp6v1d	3.19532908344498e-38
Ctsa	Zmynd11	3.19532908344498e-38
F11r	Nfu1	-3.19531866674312e-38
Tuba1c	Bzw1	-3.19531172227521e-38
Puf60	Rps14	-3.19506519366446e-38
Fbxo15	Dbi	-3.19505361955128e-38
Fau	Sgk1	-3.19390546752374e-38
Rala	Ssrp1	-3.19378393933534e-38
Ube2l3	Dbi	-3.19351310508691e-38
Cars	Slc25a13	3.19340083618906e-38
Trim44	Pdgfa	3.19337421572874e-38
Rps2	Laptm5	-3.19298416811455e-38
Sh3glb1	Cth	-3.19237999940651e-38
Dqx1	Rpl27	3.19236611047069e-38
Prelid1	Top2b	3.19224226745966e-38
Tead2	Ppig	-3.1921809246598e-38
Hexb	Hspb1	-3.19212421150522e-38
Hmgb1	Tbx3	3.19209064657699e-38
Srp14	Eif5	-3.19198763696968e-38
Arf1	Fut8	-3.19156286701595e-38
Mpv17l	Hnrnph1	3.19155476513672e-38
Zfp960	Clspn	3.19150383903873e-38
Rpl9	Renbp	3.1912654123072e-38
Rps27	Fbxo15	-3.19112768036035e-38
Hnrnpl	Calm3	3.19066124359916e-38
Rpl14	Hnrnph1	3.19042976133555e-38
Lgals1	Phax	3.19041240016578e-38
Eny2	Alpl	3.1902029087172e-38
Gm13051	Ngfrap1	3.19018091790216e-38
Rbpj	Mllt6	-3.18997721351018e-38
Larp7	H3f3a	3.18910336796503e-38
Rps5	Bnip3l	-3.18894943225972e-38
Nedd8	Hnrnpa0	-3.18878623726387e-38
Srsf1	Fbxo15	-3.18872142223006e-38
1700030L20Rik	Vim	-3.18822026312933e-38
Gm20362	Fth1	3.18796794746199e-38
Cdk2ap1	Sec61g	3.18793901217904e-38
Rpl32	Pdcd5	-3.18751308481399e-38
Prelid1	Fam98b	3.18736030652e-38
Rpl26	Ube4b	3.1872515098561e-38
Cobl	Ldha	3.18634757161668e-38
Nfatc2ip	Mllt6	-3.18630590480923e-38
Eif2s2	Hnrnpa0	3.1860350705608e-38
Mapre2	Dek	-3.18598993151939e-38
Kcnq1ot1	Arf1	-3.18589155155736e-38
Zfp704	Lactb2	3.18585798662913e-38
Mapre2	Rplp1	-3.18545636490176e-38
Eif2s2	Gm14430	3.18543090185276e-38
Slx1b	Rala	-3.18529779955118e-38
Gm14325	Echdc2	3.18487881665404e-38
Tdgf1	Sgk1	3.18437765755331e-38
Zfp42	Tmpo	-3.18430358322895e-38
Rras2	Rpl23a	-3.18388112809785e-38
Top1	Ubxn2a	3.18363691430974e-38
Ttc39b	Rock2	3.18302580113379e-38
Gmeb1	Top2b	3.18301075478666e-38
Baz2a	Lactb2	3.18294593975284e-38
Hnrnpa0	Hspa5	-3.1829239489378e-38
Lamb1	Rpl22l1	3.1828151522739e-38
Slc7a3	Casc4	-3.18281399486258e-38
Ptchd1	Ostc	-3.1825524199047e-38
Tceal8	Gm13157	3.18247834558034e-38
Sfrp1	Mkrn1	-3.1822711689544e-38
Pmm1	Zfp97	-3.18204084410211e-38
Brd8	Tbx3	-3.1818614453478e-38
Rpl14	0610010B08Rik	3.1818417693554e-38
Tbx3	Fam98b	3.18153852759006e-38
Stmn2	Tcf3	-3.1814320457488e-38
Gabarapl2	Ranbp1	-3.18130704532644e-38
Ttc39b	Ubr7	-3.18070634885236e-38
Fxyd6	Hspb1	-3.18066236722227e-38
Kat6b	Gnpda1	-3.18055588538101e-38
Gm13051	Hnrnph1	-3.18035565322298e-38
Cdk2ap1	Fn1	3.18027579184203e-38
Gpc3	Fam133b	-3.18019477304977e-38
Rpl35a	Dgcr8	3.18010333755564e-38
Pbld1	Hnrnph1	3.18004778181237e-38
Hspa5	BC018473	-3.17993667032584e-38
Gm16702	Gnai3	-3.17980935508085e-38
Slc39a6	Sec23ip	3.17959060434173e-38
Zfp960	Rpl14	3.17931282562539e-38
Myeov2	Tars	3.17885680556607e-38
Manf	Ubxn2a	-3.17882092581521e-38
Slc7a14	Hmgn1	-3.17879199053226e-38
Cox6a1	Fth1	3.1784875913556e-38
Pmm1	Myl12a	-3.17816583100918e-38
P4hb	Baz2b	-3.17766119967449e-38
Msh2	Grsf1	-3.17750610655787e-38
Mapk14	Usp22	-3.17744129152406e-38
Cyp2e1	Ube4b	3.17725031865657e-38
Tceb1	Klf9	-3.17703735497405e-38
Ptov1	Fam25c	3.17684522469525e-38
Ddost	Ywhaz	3.17675726143507e-38
Rbpj	Cox6a1	-3.17640540839438e-38
Ddost	Gtf2i	3.17640540839438e-38
Gm6525	Lactb2	3.17606165723291e-38
Cst3	Zfp936	3.17579198039579e-38
Pcbp1	Sash1	3.17578156369393e-38
Id3	Cd24a	3.17563341504522e-38
Cars	Kdm1b	-3.17551304426814e-38
Bbx	Pmm1	-3.17541234948346e-38
Eif5	Baz2a	-3.1751716079293e-38
Tet1	Eno1	-3.17515656158217e-38
Nedd8	Sec61g	-3.17469822670021e-38
Anp32b	Eno1	3.17448989266295e-38
Zfp781	Cdc42	-3.17441697574992e-38
Tuba1b	Zfp97	3.17426651227857e-38
Rpl23a	Hspd1	3.17420864171266e-38
Snrpe	Clspn	-3.17394590934346e-38
Gm15772	Kdm1b	3.17384868679274e-38
Smc2	Zfp97	3.17369706591007e-38
Rbm3	Marcksl1	-3.17306048968513e-38
Grsf1	Zfp935	3.17290076692323e-38
Vdac1	Amotl2	-3.17249914519586e-38
Tuba1c	Glud1	-3.1723290057321e-38
Laptm5	Hspd1	-3.17185793932564e-38
Yes1	Gm5643	-3.17181858734083e-38
Myl6	Cyb5r1	-3.17179659652578e-38
Ubr5	Rps14	3.17178733723524e-38
Tead2	Serp1	-3.17176881865415e-38
Gm6083	Ngfrap1	3.17151997522076e-38
Khdrbs1	Puf60	-3.17132437270801e-38
Mdk	Fth1	3.17090538981086e-38
Mtf2	Zfp704	3.17088802864109e-38
Psmd2	Puf60	-3.1708567785355e-38
Tuba1a	Hnrnph1	3.17075839857347e-38
Rps21	Gnai3	-3.17073756516974e-38
Mylpf	Eif5	-3.17062182403793e-38
Hnrnpa2b1	C77370	3.17054659230226e-38
Gm6654	Renbp	-3.17051881443062e-38
Nedd8	Calm3	3.17042274929122e-38
Cdc42se2	Pdgfa	3.17039034177432e-38
Slx1b	Bzw1	-3.170389184363e-38
Hdlbp	Fth1	-3.17017274844652e-38
Hnrnpab	Calr	-3.17009867412216e-38
Ldha	Sgk1	-3.16985330292273e-38
Ubxn2a	Gnpda1	-3.16982205281714e-38
Gm13826	Fth1	3.16973987661356e-38
Serp1	Cstb	-3.16930353254664e-38
Ppia	Laptm5	3.16922135634306e-38
Bex2	Gm13051	3.16912529120366e-38
Acaca	Rala	-3.1690512168793e-38
AU018091	Rps15	3.16902459641898e-38
Ube4b	Ostc	-3.16884288284204e-38
Vim	Ppil4	3.16845052040521e-38
Tuba1b	1500012F01Rik	-3.16801764857225e-38
Cars	Lactb2	-3.16782783311609e-38
Fabp3	Dek	-3.16757783227138e-38
Iars	Rpl22l1	3.16756857298084e-38
Eif1b	Gdf3	3.16732667401536e-38
Arf1	Cyb5r1	-3.16720051618169e-38
Eef1d	Fbxo15	3.16675722764686e-38
Snrpe	Trh	3.16628037418382e-38
Sars	Kdm1b	-3.1662792167725e-38
Dclre1c	Fam98b	3.16593199337707e-38
Calr	Zmynd11	3.16559287186088e-38
Psma7	1500012F01Rik	3.16552342718179e-38
Slc2a1	Ssrp1	-3.16534518583881e-38
Uba2	Fth1	3.1650627774772e-38
Sec23ip	Ngfrap1	3.16505930524324e-38
Slc16a1	Slc25a13	-3.16469472067805e-38
Tmem206	Calr	-3.16448291440684e-38
Pabpc1	Bnip3l	-3.16447596993893e-38
Rpl10a	Srprb	3.16437064550898e-38
Slc2a3	Fam98b	-3.16407897785683e-38
Slc39a6	Ostc	-3.16394819037789e-38
Nanog	Bex4	3.16365999495968e-38
Sc4mol	Gna13	-3.16343892939793e-38
Vim	Cobl	3.16302920579133e-38
Vim	Dek	-3.16302573355738e-38
Gdf3	1500012F01Rik	-3.16295976111225e-38
Rps26	Ranbp1	-3.1626113803055e-38
Tpd52	Rock2	-3.16247712059261e-38
Atp6v1d	Rpl34	-3.16235674981553e-38
Baz1b	Hmgb2	3.1622977218383e-38
Gm17644	2810417H13Rik	3.16183244248844e-38
Ubxn2a	Fam25c	3.16175721075276e-38
Usp22	Gnai3	3.16162989550777e-38
Psma4	Smc2	-3.16154656189287e-38
F830016B08Rik	Tmpo	-3.16124332012753e-38
Cdc42se2	Sec61g	-3.16115998651263e-38
Bcat1	Tcf3	-3.16087294850575e-38
Zfp71-rs1	Laptm5	3.16083938357752e-38
Ubr7	Nfu1	3.1603960950427e-38
Arf1	Rps5	3.16037178940502e-38
Sox2	Rbm3	3.16036137270316e-38
Chd7	0610010B08Rik	-3.16017039983567e-38
Ldhb	Rps14	3.15979539856862e-38
Slc7a3	Rpl9	-3.15975141693853e-38
Gm7102	Top1	3.15965882403308e-38
Ptchd1	Gnai3	-3.15946900857692e-38
Rps2	Gm14430	-3.15939261942992e-38
Hspa5	Lamc1	-3.15931044322634e-38
Arf1	Dbi	-3.15911484071358e-38
Sparc	Zfp488	-3.1589365993706e-38
Ivns1abp	Alpl	-3.15871206157489e-38
F11r	Fasn	3.15868428370326e-38
Cox8a	Slc25a36	-3.15849678306973e-38
Ivns1abp	Rps14	3.15828844903248e-38
Rps15	Nasp	3.15813104109322e-38
Bbx	Arf1	-3.15807780017259e-38
Atp6v1d	Laptm5	3.15800951290482e-38
Rps28	Gdf3	3.15786252166742e-38
Spp1	Ppp2r4	-3.15768890996971e-38
Eny2	Gm13139	3.15764724316226e-38
Eif5	Eif2s2	-3.15763103940381e-38
Tet1	Hspa5	-3.15741460348733e-38
A630089N07Rik	Cdc42	3.15723520473302e-38
Esrrb	Calm2	-3.1566831195343e-38
Cxcr2	Bex4	-3.15659168404017e-38
1500012F01Rik	Srsf10	3.15658589698358e-38
Slc16a1	Ppig	-3.15633242390492e-38
AI314180	Etv5	3.15632779425965e-38
Rpl24	Dqx1	-3.15621552536179e-38
Cetn2	Cdc42	3.15612061763371e-38
Rps2	Cobl	3.15610325646394e-38
Morc1	Zfp326	3.15609862681867e-38
Mllt6	Ranbp1	3.15563103264616e-38
Rps12	Kdm1b	-3.15553265268413e-38
Lrpap1	Phax	3.15530927229974e-38
Sod2	Srp14	3.15512177166621e-38
Gm5148	Fbxo15	3.15508589191535e-38
Eif4enif1	Grsf1	3.15507894744744e-38
Rps15a-ps6	Renbp	-3.15505232698712e-38
H3f3b	Ostc	-3.15501181759099e-38
Ywhaq	Dek	-3.15495857667036e-38
Gnai3	Rpl9	-3.15487292823282e-38
Cobl	Rps28	-3.15473635369729e-38
Tpd52	Gnai3	3.15442038040745e-38
Fabp3	Gpc3	3.15420741672493e-38
Znf41-ps	Atp6v1d	-3.15409746264971e-38
H3f3b	Usp9x	-3.1538277858126e-38
C330021F23Rik	Laptm5	3.15366227599411e-38
Rps4x	Hsph1	3.15355347933021e-38
Bcat1	Slc25a36	3.15349792358694e-38
Top1	Ppia	3.15345509936817e-38
Ptma	Hmgn1	3.15310324632748e-38
Gja1	Rpl30	-3.15264491144552e-38
Rps27	Fblim1	-3.15251643878921e-38
Rpl23a	Ngfrap1	-3.15228842875955e-38
Pcmtd1	Grsf1	-3.1521634283372e-38
Eny2	Eif2s2	3.15201759451112e-38
Cbx3	Marcksl1	-3.15193078866226e-38
Mt2	Acaca	-3.15176527884378e-38
Slc7a14	Bzw2	3.15105810052843e-38
Gm12191	Zcchc11	-3.15038101490736e-38
Rpl18	Fbxo15	3.15025832930764e-38
Phlda1	Fbxo15	-3.15020740320964e-38
Gm5643	Baz2b	3.15011943994947e-38
A630089N07Rik	Renbp	3.15011365289288e-38
Whsc1	Prelid1	3.14995161530835e-38
Tceb1	Trh	-3.14963332719588e-38
Ptchd1	Ranbp1	-3.14945161361894e-38
Tceal8	Rpl13a	3.14916573302337e-38
Prelid1	Tmem69	3.14908471423111e-38
Akap9	Sh3glb1	3.14902800107652e-38
Ngfrap1	Alpl	-3.14883934303167e-38
Hsph1	Shmt2	3.14879999104686e-38
Gm14325	Myl6	3.14846549917593e-38
Slc39a14	Lrpap1	-3.14822475762177e-38
Tfcp2l1	Lactb2	3.14811364613524e-38
Srp14	Tmpo	3.14785554341131e-38
Myl6	Zmynd11	-3.14775369121531e-38
Ube2l3	Gnai3	-3.14769350582677e-38
Akap9	Lsm6	3.14709165194137e-38
Dek	Pmm1	3.14691456800971e-38
Morf4l2	Tmpo	3.14680924357976e-38
Rps14	Ppil4	3.1464018347958e-38
Hdlbp	Rplp1	-3.14632197341485e-38
Tuba1a	Zcchc11	-3.14628262143004e-38
Cobl	Pdcd5	3.14626178802631e-38
Bzw1	Eif5	3.1461969729925e-38
Rps20	Fam98b	3.14603609281928e-38
Srp14	Sh3glb1	3.14603377799665e-38
Dcdc2c	Dbi	-3.14598979636656e-38
Vdac1	Gpx1	3.14597590743074e-38
Cox6a1	Tcf3	-3.14590414792902e-38
Hnrnph1	Maged1	-3.14574211034449e-38
Rps10	Laptm5	3.14560437839764e-38
Top1	Tmpo	-3.14552683183933e-38
Zfp960	Mfsd11	3.14522474748531e-38
Gnpda1	Mylpf	3.14483932951639e-38
Mkrn1	Zcchc11	-3.1447247457959e-38
Rpl18a	Hsph1	3.14431733701194e-38
Stmn2	Tmpo	3.14361594575318e-38
Cars	Slc25a36	3.143578908591e-38
Rpl13a	Gmeb1	3.14341108394988e-38
Usp9x	Hsph1	3.14295043424528e-38
F830016B08Rik	Acaca	3.1426888592874e-38
Rbm3	Calr	-3.14263677577808e-38
Tmem167	1500012F01Rik	-3.14252797911418e-38
Gdf3	Fbxo15	3.14232195989957e-38
Ttf1	Slc25a13	3.14225135780916e-38
Ssb	Puf60	3.14222010770358e-38
Cdc16	Ephx2	3.1422027465338e-38
Gm13242	Rock2	3.14213561667736e-38
Calr	Ifitm1	3.14207543128882e-38
Zfp97	Slc25a36	3.14198283838337e-38
Ttc39b	Khdrbs1	3.14146084587892e-38
Upp1	Dgcr8	-3.1409666312461e-38
Ubr7	Sgk1	-3.14075366756357e-38
Bzw2	Fam133b	3.14038329594178e-38
Calr	Mdm4	3.1400453318369e-38
Bex2	Maged1	-3.13973861783761e-38
Insig1	Lactb2	3.13941338525723e-38
Marcksl1	Inpp5d	-3.13929880153674e-38
Ttf1	Bcat1	-3.13929069965752e-38
Dek	Tuba1b	-3.13927796813302e-38
Rpl23	Calm3	-3.13926986625379e-38
Grlf1	Zfp935	-3.13915412512198e-38
Snrpg	Rock2	3.13903259693358e-38
Gm20362	Lactb2	3.13891917062441e-38
Khdrbs1	Gnai3	3.13826754805233e-38
Top1	Ppil4	3.13810898270176e-38
Puf60	Rps23	3.13782657434015e-38
Sec23ip	Zcchc11	-3.13776060189501e-38
Gtf2i	Sgk1	-3.1374654620089e-38
Ttf1	Eno1	-3.13738328580532e-38
Exosc2	Lgals1	-3.13683004319528e-38
Bcas2	Nasp	-3.13659045905244e-38
Rps4x	Fxyd6	-3.13653374589785e-38
Ckb	Fam98b	3.13652332919599e-38
Tuba1c	Tfcp2l1	3.13649670873567e-38
Ptprs	Ppil4	-3.13639717136232e-38
Cth	Marcksl1	-3.13599323481231e-38
2410006H16Rik	Ppil4	3.13573397467706e-38
Lgals1	Rpl14	3.13568189116774e-38
Nedd4	Fam98b	3.13562517801316e-38
Serpinh1	Gnai3	-3.13548976088894e-38
Rplp2	Chchd10	-3.13539138092691e-38
Ulk1	Dek	3.13536244564395e-38
Nfu1	Rorb	3.13525249156874e-38
Eif4enif1	Mllt6	3.13480457338864e-38
Nedd8	Gmeb1	3.13479994374337e-38
Sash1	Echdc2	3.13447702598562e-38
Rpl27a	Spen	-3.13444230364608e-38
Rps3	Laptm5	-3.13430804393318e-38
Tram1	Ctsl	3.13419577503533e-38
Ngfrap1	Hnrnpu	-3.13418072868819e-38
Rps7	Calm3	3.13413906188074e-38
Exosc2	Puf60	3.13407308943561e-38
Rps15a-ps4	Hnrnpa0	-3.13335317959577e-38
Lrpap1	Ppp2r4	3.133335818426e-38
Galk1	Ssrp1	3.13309970651711e-38
Zfp781	Gna13	3.13301868772484e-38
Psmd2	Zmynd11	-3.13293419669862e-38
Hmgn2	Phax	3.13258002883529e-38
Calr	Dnaja1	3.1323115094095e-38
Fblim1	Zfp97	-3.13229646306236e-38
Ttn	Gmeb1	3.1318126651314e-38
Esrrb	Hsph1	-3.13172122963728e-38
Ubr7	Cst3	-3.13151289560002e-38
Hsp90b1	Gm20362	-3.1313068763854e-38
Lima1	Vamp3	-3.13104761625015e-38
Morc1	Dnaja1	-3.13098974568425e-38
Dbi	Srsf10	-3.13056613314183e-38
Dynll1	Gnai3	-3.13053488303624e-38
Zfp600	Rala	3.12989714939998e-38
Chd7	Lamc1	-3.12979761202663e-38
Malat1	Renbp	3.12970964876645e-38
Gm15421	Cdc42	-3.12958927798937e-38
Cobl	Bex2	3.12941335146902e-38
Sod2	Calr	3.1293091844504e-38
Gpc3	Ndufb4	3.12885895144766e-38
Kcnq1ot1	Mylpf	3.12862631177273e-38
Morf4l2	Cox6a1	3.12798279107988e-38
Gm14325	Puf60	-3.12793996686111e-38
Prdx4	Phax	3.12753950254505e-38
Ostc	0610010B08Rik	-3.12732306662857e-38
Fam98b	Bnip3l	-3.12729181652298e-38
Tubb5	Rala	3.12707653801782e-38
Fn1	Atp6v1d	3.1267999167128e-38
Gm14325	Gm14322	3.12657306409446e-38
Tagln2	Rpl30	-3.12629760020075e-38
Ssr3	Ubr5	-3.12612861814831e-38
Cdk2ap1	Ubr5	-3.12610431251063e-38
Rn45s	Gdf3	-3.12591565446579e-38
Ube2l6	Amotl2	-3.12579296886607e-38
Basp1	Pdgfa	-3.12572815383226e-38
Rps29	Hsph1	-3.1257177371304e-38
Smc2	Cstb	3.12555338472323e-38
Rps26	Tcf3	3.12554065319873e-38
Gm13251	Dgcr8	3.12551056050446e-38
Actb	Ranbp1	-3.12482653041548e-38
Gm13247	Ranbp1	3.12407189823609e-38
Prelid1	Gm17821	3.12401287025886e-38
Gm10653	Hsph1	-3.12390407359497e-38
Lsm6	Clspn	-3.12360314665226e-38
Pdia3	Scaf11	3.1234387942451e-38
Fabp3	Gtf2i	-3.1233045345322e-38
Rpl4	Dgcr8	3.12317490446458e-38
Morc1	Lactb2	3.12293994996701e-38
Mfsd11	Fbxo15	3.1226390230243e-38
Slfn5	Laptm5	3.122536013417e-38
Ostf1	Ppp2r4	3.12231957750051e-38
Bbx	Fam25c	3.12215753991598e-38
Slc39a14	Cst3	-3.12152096369104e-38
C330021F23Rik	Sgk1	3.12145962089118e-38
Sfrp1	Ostc	-3.12114596242398e-38
Ubr5	Cd38	3.12100823047713e-38
Hmgcs1	Epha4	3.12100128600922e-38
Echdc2	Rps2	-3.12093878579805e-38
Dclre1c	Sec61g	3.12084735030392e-38
Hnrnpu	Gdf3	3.11980683752896e-38
Acsl4	Top2b	3.11964711476707e-38
Rbbp7	Sh3glb1	3.11908229804385e-38
Gm12191	Mdk	-3.11903947382508e-38
Esrrb	Rps15	3.11892373269327e-38
Vim	Cox6a1	3.11888901035373e-38
Fdps	Nfu1	-3.11863437986375e-38
Iars	Sgk1	-3.1184202587699e-38
Actb	Gnai3	3.11815173934411e-38
Acta2	Bex4	3.11796076647663e-38
Gm14430	Dgcr8	-3.11790405332204e-38
Gm6654	Ube4b	3.11760891343593e-38
Myeov2	Marcksl1	3.11760196896802e-38
4930470H14Rik	Bzw1	-3.11723391216887e-38
Cdk2ap1	Marcksl1	3.11689942029795e-38
Baz1b	Rps15	3.11650358562716e-38
Ssr3	Cst3	3.11644918729521e-38
Ubr5	Sgk1	-3.11619339939392e-38
Prelid1	Ulk1	-3.11611585283561e-38
Cox8a	Lamc1	-3.11581376848159e-38
Gm16702	Fbxo15	-3.1157373793346e-38
E030024N20Rik	Prelid1	-3.11573390710064e-38
Wdr1	Rpl13a	-3.1156285826707e-38
Ube2l3	Ephx2	-3.11562742525938e-38
Sox2	Fam98b	3.11529061856582e-38
Eif4a3	Grsf1	-3.11528714633186e-38
Rpl34	Renbp	-3.11513784027183e-38
Rpl13a	Cst3	-3.11513089580392e-38
Kat6b	Fxyd6	3.11505334924561e-38
Hnrnpa0	H3f3a	-3.11468644985778e-38
Pdia6	Top2b	-3.11464362563901e-38
Srp14	Inpp5d	-3.11440751373012e-38
Rps28	Hmgn1	3.1140730218592e-38
Rpl22l1	Dqx1	3.11396191037266e-38
Gnai3	Rps15a	-3.11375357633541e-38
Ttf1	Hspd1	-3.11363320555833e-38
Rps12	Fbxo15	3.11329176921949e-38
Rps15a-ps4	Tcf3	-3.11312741681233e-38
Ckap4	Marcksl1	-3.11276630448108e-38
Rpl36	Hnrnpa0	-3.11250935916847e-38
Ddx3x	Gm14322	-3.11237162722162e-38
Rps29	Laptm5	-3.11232880300285e-38
Hnrnpab	Gnai3	-3.11232417335758e-38
Tpm1	Fam98b	3.11225472867849e-38
Tubb5	Nasp	-3.11199778336588e-38
Commd7	Fasn	-3.11180912532103e-38
Hnrnpc	Glud1	3.11148505015197e-38
Slfn5	Bzw1	-3.11117717874136e-38
Dek	Dgcr8	3.1110834284246e-38
Mfsd11	Bnip3l	3.11095958541356e-38
Hnrnpa0	Gtf2i	3.11082532570067e-38
Sfpq	Ubr7	3.11079407559508e-38
Aff1	Nedd4	-3.11067601964063e-38
Nanog	Zcchc11	3.11043759290911e-38
Kat6b	AU018091	3.10997115614792e-38
Ckb	Rala	3.10983921125766e-38
Hnrnpa2b1	Baz2b	-3.10971073860135e-38
2410006H16Rik	Phax	3.10969800707686e-38
Gm13251	Khdrbs1	-3.10946305257929e-38
Rps27a	Anp32b	-3.10937045967384e-38
Dhcr24	Cd38	3.10873619827153e-38
Tfcp2l1	Ranbp1	3.10871999451308e-38
Surf4	Ranbp1	-3.10858226256623e-38
Fn1	Dqx1	3.10853480870219e-38
Fam98b	Gm5595	3.10838897487611e-38
Sars	Tcf3	-3.10836235441579e-38
Gnai3	Bcat1	-3.10819337236335e-38
Fasn	Manf	-3.10807300158627e-38
Zfp936	Ostc	-3.10796189009974e-38
Arf3	Calm1	-3.10791327882438e-38
Emb	Ldha	-3.10771767631162e-38
Ccnd2	Zfp781	3.10769800031921e-38
Baz2b	Lactb2	-3.10725355437307e-38
Serp1	Ranbp1	-3.10701628505287e-38
Rps21	Phax	-3.10693989590587e-38
Stk38	Srp14	3.10672114516676e-38
Hmgcs1	Rock2	-3.10665401531031e-38
Eif4a3	Acaca	3.1061991526623e-38
Slx1b	Eif5	3.10619105078307e-38
Med13l	Hspd1	-3.10613086539453e-38
Rps28	Calm3	-3.10603827248909e-38
Rpl8	Fasn	3.10561118771272e-38
Calm1	Calr	3.10558803948635e-38
Eny2	Myl12a	3.10511928790253e-38
Gm13247	Zcchc11	-3.10505678769136e-38
Gm12191	Acaca	3.1050209079405e-38
Klhl22	Cdh1	3.10492831503505e-38
Cox6a1	Trh	3.10459035093017e-38
Kat6b	Atp6v1d	-3.10454058224349e-38
Rps7	Bex4	3.10446998015309e-38
Rpl31	Hsp90b1	-3.10445261898332e-38
Vdac1	Gm20362	3.10398849704477e-38
Fasn	Top1	-3.10395608952786e-38
Psat1	Nasp	-3.10377321853961e-38
Hdlbp	Prelid1	3.10369567198129e-38
2810417H13Rik	Gnai3	3.10368872751339e-38
Gm17821	Sec61g	-3.10337159681223e-38
Ran	Hnrnpa0	3.10303710494131e-38
Nedd4	Ubr7	3.10302090118285e-38
Rps15a-ps4	Sgk1	-3.1027871040966e-38
Tead2	Pwp1	3.10259728864044e-38
Rps14	Sec61g	-3.10243525105591e-38
Pcbp1	Gnpda1	3.10242367694273e-38
Scd1	Baz2a	3.10197460135131e-38
Etv5	Rock2	3.10181950823469e-38
Zfp960	Bnip3l	3.10181024894414e-38
Calm2	Amotl2	-3.10177784142724e-38
Akap9	Hsph1	3.10177321178196e-38
Rps28	Acaca	3.1017500635556e-38
Mylpf	Top2b	3.10164705394829e-38
Tagln2	Med13l	3.10163085018984e-38
Zfp664	Gpc3	-3.10092251446318e-38
Ptma	Fam98b	-3.10088663471232e-38
Rpl13a	Fbxo15	3.10088663471232e-38
Snrpe	Top2b	3.10087158836518e-38
Maged1	Gm13251	3.10085885684068e-38
Chchd10	Rps5	3.10029751235141e-38
Dbi	Shmt2	-3.10028593823823e-38
Gm17821	Mylpf	3.10004519668407e-38
Rps16	Ppil4	3.10000121505398e-38
Cyp26a1	P4hb	-3.09999195576344e-38
Gm6548	Hnrnpa1	3.09997227977103e-38
Hdlbp	Fdps	3.09992251108436e-38
Ppia	Slc25a13	-3.0999190388504e-38
Rbpms2	Zfp704	3.09988315909954e-38
Tmem206	Gmeb1	3.09950352818721e-38
Marcksl1	Rpl13a	3.09940862045913e-38
Zfp664	Gm13826	3.09883222962272e-38
Cdk2ap1	Rps12	3.09833454275595e-38
Chd4	Bzw1	3.09824079243919e-38
Slc2a1	Dgcr8	3.09810190308102e-38
Slc2a1	Fth1	3.09795606925494e-38
Aff1	Marcksl1	-3.09781717989677e-38
Laptm5	Fth1	3.09779287425909e-38
Anp32b	Gm20362	-3.09706949218529e-38
Rpl9	Fam98b	-3.09698268633643e-38
Rpl23a	Phax	3.0969421769403e-38
Vdac1	Renbp	3.09681949134058e-38
Kpna2	Sgk1	-3.09624541532682e-38
Chd4	Hmgcs1	3.09623962827023e-38
Cxcr2	Dnaja1	3.09615976688928e-38
Kat6b	Bnip3l	3.09612851678369e-38
Scd2	Top2b	-3.0959687940218e-38
Hsp90aa1	Kdm1b	-3.09574078399213e-38
Eif4g2	Sgk1	-3.0956875430715e-38
Mars	Serp1	3.09526045829513e-38
Brd8	Eif2s2	-3.09516670797837e-38
Ssb	Zmynd11	-3.09464471547391e-38
Ephx2	Actb	-3.09457064114955e-38
Tuba1c	Cst3	-3.09396994467547e-38
Hspd1	Usp22	3.09369332337045e-38
Gm15772	Bzw1	3.09366901773277e-38
Gdf3	2500004C02Rik	-3.09362735092532e-38
Gnai3	Fam133b	-3.09351276720483e-38
Renbp	Tmem69	3.09319910873763e-38
Cnbp	Gm13242	-3.09294563565897e-38
Tpt1	Ostc	-3.09269679222558e-38
Gm13152	Alg13	-3.0920451696535e-38
Rpl37a	Nasp	-3.09201160472528e-38
Mylpf	Bzw2	-3.09183104855966e-38
Fxyd6	Fam25c	3.09181252997857e-38
Nedd4	Rbm3	3.0917951688088e-38
Zfp960	Alg13	3.09132873204761e-38
Crabp2	Luc7l2	-3.09130674123257e-38
Pwp1	F830016B08Rik	3.09111808318772e-38
Mt1	Ttc39b	-3.09095836042583e-38
Eif4ebp1	Alpl	-3.09080673954316e-38
Pfkp	2810417H13Rik	3.09061808149831e-38
Ptplad1	Rpl32	-3.09060997961909e-38
Cyb5r1	Gm4724	-3.09049771072123e-38
Hnrnpu	Hnrnpa1	-3.09021645977094e-38
Rps2	Bzw1	3.08954053156118e-38
Spen	Hmgb2	3.08941784596146e-38
Eny2	Trh	3.08940627184828e-38
Zfp931	Dbi	3.08917826181862e-38
H3f3b	Hnrnpc	3.08916784511676e-38
Mybl2	Lactb2	3.08893404803051e-38
Hypk	BC018473	3.08888543675515e-38
Marcksl1	Rpl22l1	-3.08870835282348e-38
Marcksl1	Ldha	-3.08806251730799e-38
Gm5148	Ndufb2	3.087960665112e-38
Tuba1c	Ngfrap1	-3.08790510936873e-38
Ddb1	Mars	3.08784608139151e-38
Med13l	Mkrn1	-3.08766668263721e-38
Rps28	Bex4	-3.08760996948262e-38
Kpna2	Cobl	-3.08733450558892e-38
Dag1	Srsf1	-3.08693982832946e-38
Ckap4	Clspn	3.08665394773389e-38
Sgk1	Pdgfa	3.08647570639091e-38
Fabp3	Dqx1	3.08631019657242e-38
Tuba1a	Rala	-3.08619677026325e-38
Zfp42	Slc25a36	3.08617014980293e-38
Bcat1	Top2b	3.08575463913974e-38
Rpl36	Mylpf	-3.08562269424948e-38
Hnrnpa0	Gm13051	-3.08466667250075e-38
Tspan3	Hnrnpc	-3.08431366204873e-38
Gm5148	Usp22	-3.08399537393626e-38
Lrrc59	Ccdc36	3.08390625326477e-38
Dhrs3	Amotl2	-3.08390393844213e-38
Gm13051	Tcf3	3.08378241025373e-38
Cyb5r1	Slc7a3	3.08370254887279e-38
Crabp1	Vim	3.08359838185416e-38
Gm13139	Ndufb2	3.08329745491146e-38
Gpx1	Srp14	3.08269560102606e-38
Rps29	Dgcr8	-3.08244560018135e-38
Rps24	Ube4b	3.0823078682345e-38
Gm5506	Renbp	-3.08221527532905e-38
Cars	Rala	-3.08220485862719e-38
Ddx3x	Top2b	3.08204860809925e-38
Tpm1	C77370	-3.08149189325525e-38
Renbp	Tbx3	3.0813796243574e-38
Gnai3	Usp9x	3.08111110493161e-38
Efcc1	Eno1	-3.08088425231326e-38
Apoe	Ppil4	3.08082869657e-38
Hmgn2	Gm13157	-3.08055323267629e-38
Ostf1	Cdc42	3.08039003768044e-38
Eif4enif1	Ttn	3.08037962097858e-38
Krt8	Arf1	3.0801886481111e-38
Rpl36	Ppil4	3.08010647190751e-38
Ifitm1	Sgk1	3.08005901804347e-38
Rpl9	Bex4	-3.07992475833058e-38
Cst3	Dqx1	3.07979512826295e-38
Zfp42	Ranbp1	3.07976503556868e-38
Sec23ip	Fam98b	3.07946410862598e-38
Mt2	Cox6a1	3.07936109901867e-38
Rps20	Hspd1	-3.07930438586408e-38
Rpl24	Ttn	-3.07873725431823e-38
Gm15772	Ppil4	-3.07853586474888e-38
Rpl26	Mylpf	-3.07827428979099e-38
Hnrnpab	Zfp960	-3.07821410440245e-38
Als2	Bzw1	-3.07802891859156e-38
Klf4	Sgk1	-3.07772683423754e-38
H3f3b	Ranbp1	3.07716896198223e-38
Rpl17	Ngfrap1	-3.07714002669928e-38
Gm15421	Trh	-3.07695021124311e-38
Gm13157	Amotl2	3.07667706217204e-38
Rpl37	Eno1	-3.07658331185528e-38
Rps27a	Nasp	-3.07656942291946e-38
Stmn2	Hnrnpa1	3.0765462746931e-38
Laptm5	Ppil4	-3.07654164504783e-38
Zfp42	Gm20362	3.07631942207476e-38
Gm14430	Pdgfa	-3.07628817196917e-38
Lrpap1	Gm20362	-3.07591664293607e-38
Usp9x	Fth1	-3.07572104042331e-38
Rps15	Tcf3	3.07491200991197e-38
Ubr7	Rpl30	3.07490506544406e-38
Rps3	Ndufb2	3.0747476575048e-38
Fzd3	Rpl24	3.07471062034263e-38
Rps15a	Trh	-3.07425575769462e-38
Gm6548	Gnai3	-3.07424534099276e-38
Nars	Kdm1b	-3.07420020195135e-38
Whsc1	Luc7l2	3.07416432220049e-38
Dhrs3	Gm14430	-3.07403584954419e-38
Mapre2	Rpl34	-3.07387959901624e-38
Cobl	Rplp1	3.07377890423157e-38
Lrrc58	Gnai3	-3.0736145518244e-38
Srsf10	Gm5595	-3.07354742196796e-38
Hmgb1	Cox6a1	3.07346408835305e-38
Cst3	Zmynd11	3.07346177353042e-38
Rps20	Bnip3l	3.07309255931995e-38
Bzw2	Nasp	-3.07300228123714e-38
Ptchd1	Kdm1b	3.07299880900319e-38
Gm4944	Nasp	-3.0728332991847e-38
Slc7a3	Rps21	3.07281825283757e-38
A630089N07Rik	Spen	3.07280552131307e-38
Rps20	Bex4	3.07278584532066e-38
Edem1	Grsf1	3.07265505784172e-38
Hnrnpa1	Maged1	3.07261107621163e-38
Dclre1c	Ranbp1	3.07258677057395e-38
Calr	Rpl27a	-3.07245829791764e-38
Usp22	Mkrn1	3.07217241732208e-38
Mars	Ttc39b	3.07193746282451e-38
Dbi	C77370	-3.07175343442493e-38
Gm6548	Bnip3l	3.07139232209369e-38
Fubp1	Sh3glb1	-3.07112611749053e-38
Bex1	Ostf1	-3.07094093167964e-38
Gm13157	Rps23	3.070938616857e-38
Calm1	Amotl2	3.07092704274382e-38
Rps26	Bzw1	3.07080551455543e-38
Mest	Ppp1r16b	3.07066662519726e-38
Chd4	Ndufb2	-3.0704455596355e-38
Zfp935	Hsph1	3.07027310534911e-38
Mpv17l	Ppp1r16b	3.07024301265484e-38
Pabpc1	Hsph1	3.07012264187776e-38
Mpv17l	Gm13242	-3.0700485675534e-38
Bnip3l	Rpl30	3.06996639134982e-38
Pcmtd1	Alg13	3.0696770385203e-38
Calm2	Usp9x	3.06947680636227e-38
Gm13157	Casc4	-3.06945481554723e-38
Ddost	Acaca	3.0688772672995e-38
Fabp3	Zfp960	3.06836221926296e-38
Mybl2	Amotl2	3.06798953281854e-38
H3f3b	Tmpo	3.06778004136997e-38
Pcbp1	Rpl27	3.06771291151352e-38
Zfp935	Kdm1b	-3.06768166140793e-38
Ddost	Ppp2r4	3.06745249396695e-38
Ssr3	Hn1	-3.06698027014917e-38
Tceb1	Calm3	3.0668089732741e-38
Rps12	Sec61g	-3.06669786178756e-38
Ssb	Pwp1	-3.06649647221822e-38
Calm2	Mars	-3.06648374069372e-38
Mapre2	Ppp2r4	3.06647216658054e-38
Pdia6	Eno1	3.06644207388626e-38
Col4a2	Mdk	3.06636684215059e-38
Rps21	Ppil4	-3.06635874027136e-38
Tceal8	Ulk1	3.06622563796978e-38
Dhrs3	Lamc1	-3.06569785840874e-38
Ldhb	Bzw1	3.06559253397879e-38
Tubb5	Calr	3.06542123710372e-38
Sash1	Rpl34	-3.06541197781317e-38
Sc4mol	Zfp97	3.0652858199795e-38
Lefty2	Gm4724	-3.06458674354338e-38
Rpl30	Top2b	-3.06447678946817e-38
Ephx2	Srsf10	3.06433442787604e-38
Rpl22l1	Zcchc11	3.06400225082775e-38
Lrpap1	Ubr7	-3.06399530635984e-38
Tet1	Hnrnpa0	-3.06391081533363e-38
Eif5	Ubr7	3.0637360462246e-38
Ttf1	Mylpf	-3.06350224913834e-38
Clptm1l	Bcat1	-3.06325803535023e-38
Myh10	Lap3	-3.06303928461111e-38
Zfp71-rs1	Ranbp1	-3.06303118273188e-38
Scd2	Rpl26	-3.06295016393962e-38
Slc2a3	Rala	3.06287377479263e-38
Gm6402	Zmynd11	3.06249993093689e-38
Cyb5r1	Gdf3	-3.06232516182786e-38
Casc4	Ube4b	-3.06213303154905e-38
2610305D13Rik	Bex4	3.06206590169261e-38
Als2	Top2b	-3.06188303070435e-38
Slc39a7	Gm13139	3.06187724364776e-38
Gnai3	Gm17821	-3.06151265908256e-38
Rpl26	Ppil4	3.06098024987625e-38
Col4a2	Pwp1	-3.06094089789143e-38
Xaf1	Fbxo15	3.060695526692e-38
Slc2a3	Top2b	-3.06050455382452e-38
Gm13051	Baz1b	3.06047561854156e-38
Ftl1	Laptm5	-3.06015038596118e-38
Cdk2ap1	Rps10	3.05988649618066e-38
Cobl	Ifitm1	3.05978580139599e-38
Rps5	Ngfrap1	-3.05962607863409e-38
Rbpms2	Pdcd5	-3.05929042935185e-38
Arf1	Mllt6	3.05915732705027e-38
P4hb	Hnrnpa1	3.05904968779769e-38
Lama1	Fxyd6	3.05896635418279e-38
Gm13139	Eif2s2	-3.05866889947404e-38
Gm6402	Dgcr8	3.05857977880255e-38
Rpl31	Ubr7	3.05857746397991e-38
Rps27	Kdm1b	3.05839922263693e-38
Gm16702	Ppil4	-3.05839459299166e-38
Tjp1	Dynll1	3.05825570363349e-38
Edem1	Gm6402	3.05803695289437e-38
Chchd10	Top1	3.05752190485783e-38
Zfp42	Fth1	3.05742121007315e-38
Exosc2	Renbp	-3.05732398752243e-38
Gm6710	Zmynd11	3.05705546809664e-38
Baz1b	A630089N07Rik	3.05687259710838e-38
Ptplad1	Serp1	3.05649643843001e-38
Zfp960	Hnrnpa1	-3.05615963173645e-38
Rpl32	Bzw2	3.05611333528372e-38
Rrbp1	Gm17821	3.05587722337483e-38
Marcksl1	Klf9	-3.05585291773715e-38
Srprb	Lgals1	-3.05581935280893e-38
Rps19	Hnrnph1	3.05562143547354e-38
Ddost	Gm13242	-3.05541773108156e-38
Rpl27a	Phax	3.05509597073513e-38
Lrrc58	Gdf3	-3.0549918037165e-38
Dek	Hnrnpa1	3.05497559995805e-38
Klf9	Fam133b	3.05493624797324e-38
Rpl22l1	Gnpda1	-3.05472328429071e-38
Basp1	Kank2	3.05448254273655e-38
Rbpms2	Mdm4	3.05426957905402e-38
Gm10324	Ppig	-3.05423948635975e-38
Tmem69	Fth1	3.05416541203539e-38
Sfpq	Bzw1	3.0541144859374e-38
Klf4	Hmgcs1	-3.05394550388496e-38
Rps15a	Tcf3	3.05371633644398e-38
Renbp	Rpl27	3.05349527088223e-38
Rpl31	0610010B08Rik	-3.0533205017732e-38
Tmem167	Gnai3	3.05312026961517e-38
2410006H16Rik	Grsf1	-3.05279272221215e-38
Psma4	Renbp	-3.05228461864351e-38
Arf3	Rps28	3.05194549712732e-38
Ephx2	Dnaja1	3.05187142280296e-38
Fasn	Gm5643	3.05186910798032e-38
Ssb	Fasn	3.0517649409617e-38
Rpl31	Tcf3	3.0516561442978e-38
Dsg2	Cd24a	3.05124526327988e-38
Zfp935	Ranbp1	3.0512336891667e-38
Zfp704	Actb	-3.05092813257873e-38
Rala	Gm14430	3.05084364155251e-38
Rpl14	Mylpf	3.05082975261669e-38
Rps2	Srsf10	3.04972442480792e-38
Bcat1	Bnip3l	3.04966771165334e-38
Pigp	Vamp3	3.04960058179689e-38
Gdf3	Gna13	-3.04935405318614e-38
Lrpap1	Lamc1	3.04876145859128e-38
Gna13	Sash1	3.04826840136978e-38
Lrrc59	Ulk1	3.04759941762793e-38
Gm6083	Zfp960	-3.04748599131876e-38
Gm20362	Sgk1	3.04705427689711e-38
Ubr7	Lgals1	-3.0470276564368e-38
Echdc2	Fam98b	-3.04697325810485e-38
Prtg	Nasp	3.0469188597729e-38
Srp14	Hnrnpa0	3.04675219254309e-38
Calr	Kdm1b	-3.04647788606071e-38
Gm13139	Fam98b	-3.04639686726844e-38
Tars	Srsf1	-3.04636793198549e-38
Zfp488	Rps27	-3.04635983010627e-38
Top1	Zfp936	-3.04615496830297e-38
Aff1	Hspa5	3.04613413489924e-38
Gja1	Casc4	3.04595010649967e-38
Pcbp1	Gm13051	-3.04588992111112e-38
Sgk1	Lgals1	3.04575218916427e-38
Fdps	Vdac1	3.04541306764808e-38
Rorb	Gnpda1	3.04531121545209e-38
Eno1	Zfp936	3.04525334488618e-38
Gm17644	Acaca	-3.04501607556597e-38
Mars	Srprb	-3.04493968641898e-38
Ddb1	Gm13157	3.04444431437484e-38
Usp9x	Bex4	3.04418736906223e-38
Phip	Tuba1a	-3.04403574817956e-38
Gm5643	Dgcr8	-3.04362718198428e-38
Zfp960	Gm5643	3.04345819993184e-38
Gm10653	Gnpda1	3.04334824585662e-38
Cxcr2	Laptm5	-3.04334245880003e-38
Ssb	H3f3b	-3.04333435692081e-38
Bcas2	Gm10324	-3.04313991181937e-38
Mt1	Dnaja1	3.04310171724587e-38
Tceb1	Dqx1	-3.04287602203885e-38
Ivns1abp	Mtf2	-3.04266768800159e-38
Dek	2500004C02Rik	3.04218851971591e-38
Ephx2	Ppp2r4	3.04187138901475e-38
Sox2	Sec61g	3.04185402784498e-38
Nedd4	Ngfrap1	3.04175217564899e-38
Etv5	Fam133b	3.0414199986007e-38
Ifitm1	Zfp960	3.04110286789955e-38
4930470H14Rik	Fth1	3.04104036768837e-38
Ubr5	Fasn	3.04082508918321e-38
Srprb	Maged1	3.04040494887475e-38
Rps27	Lgals1	-3.04037254135784e-38
Cox8a	Gdf3	3.04022323529781e-38
Rpl12	Dgcr8	-3.04020008707145e-38
Zfp488	Hnrnph1	3.04003110501901e-38
Ephx2	Ttc39b	3.03998480856628e-38
Fasn	Fn1	-3.03969892797072e-38
F11r	Calm1	3.0396341129369e-38
Hexb	Alpl	3.03958781648418e-38
Mllt6	Zcchc11	-3.03911906490036e-38
Rps16	Eno1	-3.03910401855322e-38
Bex4	Echdc2	-3.03899637930064e-38
Rbms1	Usp22	3.03852299807155e-38
Dsg2	Scaf11	-3.03847322938487e-38
Dek	Rpl37a	3.03796628322755e-38
Stk38	Bzw2	-3.03795702393701e-38
Ttc39b	Gm10324	-3.03781234752225e-38
Tceb1	Fam98b	3.0377706807148e-38
Gm4724	Slc25a36	3.03766998593012e-38
Lefty2	Fbxo15	3.03754845774172e-38
Rps15a-ps6	Tcf3	-3.0375403558625e-38
Rps29	Phax	-3.03735979969688e-38
Rpl35a	Mdk	-3.03715146565962e-38
Eif5	Gnai3	3.03710864144085e-38
Sfrp5	Calm1	-3.03672206606062e-38
Rpl23	Laptm5	-3.03668155666448e-38
Rps7	Baz2b	-3.03667576960789e-38
Prelid1	Rpl9	-3.03642345394055e-38
Fth1	Manf	-3.03635169443883e-38
Hn1	Dynll1	3.03597900799441e-38
Fubp1	Slc25a36	3.03582044264383e-38
Rps28	Ppil4	-3.03559590484812e-38
Cox8a	Fasn	3.0355241453464e-38
Rpl34	Laptm5	3.03511210691717e-38
Fasn	F830016B08Rik	-3.03507738457762e-38
Msh2	Maged1	3.03504150482676e-38
Gm10653	Eno1	3.03446164175641e-38
Rrbp1	Sgk1	-3.03416881669293e-38
Tagln2	Ttn	3.03406696449694e-38
Psmd2	1500012F01Rik	3.03392460290482e-38
Pdcd5	Gm15645	3.0336676575922e-38
Pdcd5	Ppp1r16b	3.03343617532859e-38
Rpl31	Hnrnpa0	-3.03342460121541e-38
Hspa5	Gpc3	3.03324635987242e-38
Sfpq	Scaf11	3.03286672896009e-38
Ptplad1	H3f3b	3.03276371935278e-38
Lcmt2	Bnip3l	3.03238871808573e-38
Ssb	Sash1	3.03227876401051e-38
Brd8	Rps14	3.03212598571652e-38
Aff1	Ostf1	-3.03198825376967e-38
Rras2	Rps7	3.03192228132454e-38
Hnrnpab	Marcksl1	3.03171394728729e-38
Top1	Nfatc2ip	3.03171163246465e-38
Hnrnpa1	Dek	3.03167112306852e-38
Gnai3	Hsp90b1	3.03159820615548e-38
Kif23	Prrc1	-3.03142806669172e-38
Kdm1b	Slx1b	-3.03121741783183e-38
Ppp1r16b	Phax	-3.03062135100302e-38
Fabp3	Srsf10	3.03041070214313e-38
Col4a1	Hnrnpa0	-3.03012597895888e-38
Sox2	Lamc1	-3.03006232133639e-38
Tfcp2l1	Fam133b	-3.03003454346475e-38
Vdac1	Grsf1	3.02968732006933e-38
Snrpg	Tcf3	-3.02957273634884e-38
Slc7a3	Hnrnpa1	3.0294743563868e-38
Gmeb1	1500012F01Rik	3.02938755053795e-38
Mir692-1	Myl12a	3.02936093007763e-38
Tmem167	Alpl	-3.02935861525499e-38
Rpl27a	Fam98b	3.02916301274224e-38
Eif4a3	Cst3	-3.02902875302934e-38
Hsp90aa1	Fam98b	3.02895467870498e-38
Ptplad1	Ddost	3.02891532672017e-38
Vdac1	Gtf2i	-3.02887713214667e-38
Zfp960	Tmbim6	3.02872666867532e-38
H3f3a	Sox2	-3.02871162232819e-38
Fubp1	Ppil4	-3.02836208411013e-38
Sec61g	Serp1	3.02804495340897e-38
Gm15645	Pwp1	-3.02782504525854e-38
AI314180	Gm14322	3.02768036884378e-38
Usp9x	Fam133b	3.02748129409707e-38
Hspa5	Usp9x	3.0271120798866e-38
Rplp1	Renbp	-3.02705305190938e-38
Baz1b	Cox6a1	-3.02688406985694e-38
Gdf3	Fth1	3.02652990199361e-38
Bbx	Dbi	3.02651254082384e-38
Rpl27a	Sec61g	-3.02642573497498e-38
Cobl	Dqx1	-3.02594656668929e-38
Casc4	Phax	-3.02585397378385e-38
Hn1	Echdc2	-3.02581346438772e-38
Hmgb1-rs17	Dqx1	-3.02552874120347e-38
Gmeb1	Srsf10	3.02518846227595e-38
Gm13154	Phax	-3.02493730401993e-38
Epas1	Rps27	-3.02493614660861e-38
Col18a1	Fam98b	-3.02471045140159e-38
Rps28	Hnrnpa0	-3.02458776580187e-38
Ddost	Pwp1	3.02452179335674e-38
Rps4x	Tcf3	-3.02417341255e-38
4930470H14Rik	Ppil4	-3.02408776411246e-38
Baz2b	Alpl	-3.02399054156174e-38
Hmgcs1	Hmgn1	-3.02397318039197e-38
Gm6402	Dek	3.02395697663352e-38
Bzw2	Hn1	3.02369308685299e-38
Chd4	Hn1	3.02360859582677e-38
Cstb	Lamc1	3.02322202044653e-38
Gm9846	Hmgn1	-3.02309007555627e-38
Lrpap1	Puf60	3.02287595446243e-38
P4hb	Gnpda1	-3.02281229683993e-38
Scd2	Bzw2	3.02280882460598e-38
Myl6	Rex2	3.02276368556458e-38
Zfp704	Rps23	-3.02238521206356e-38
Dsg2	Rock2	-3.0222914617468e-38
Khdrbs1	Fasn	3.02179261746871e-38
Gm15645	Puf60	-3.02167919115953e-38
Ostf1	Gpx1	3.02103335564405e-38
Rpl8	Zfp936	3.02072201199948e-38
Bcat1	Hn1	-3.02071853976553e-38
Pcbp1	Gna13	-3.02028682534388e-38
Rpl13a	Zfp781	3.02025789006093e-38
Fdps	Pdgfa	-3.02020927878557e-38
Crabp2	Kdm1b	3.01996506499746e-38
Fasn	Gdf3	-3.01980418482425e-38
Ubxn2a	Dqx1	-3.0196282583039e-38
Rps15a	Sgk1	3.01951135976077e-38
Rps14	Phax	-3.01913172884844e-38
AI314180	Gm10324	3.01896737644127e-38
Gm15645	Sgk1	-3.0180345029189e-38
Zfp488	Arf1	-3.01762940895757e-38
Pdia6	Pwp1	-3.01758658473881e-38
Tmem69	Alg13	3.01742917679955e-38
Ctsa	Calm3	3.0172856577961e-38
Gm7102	Rpl17	3.01663750745798e-38
Fam133b	Bnip3l	-3.01651366444695e-38
Rps2	Sec61g	-3.01648125693004e-38
Hsp90aa1	Ppil4	-3.01640949742832e-38
Rpl17	Hnrnph1	-3.01633658051528e-38
Rpl32	Ostf1	3.01632847863605e-38
5730507C01Rik	Arf1	-3.01616875587416e-38
Tceb1	Rpl32	3.01616296881757e-38
Rex2	Rps27	-3.01594421807845e-38
Myl12a	Sgk1	-3.01588171786727e-38
Serpinh1	Bnip3l	3.01586319928618e-38
Prdx4	Eif5	-3.01565370783761e-38
Tmem167	Tmem69	3.01537014206468e-38
Gnb2l1	Fbxo15	3.01535741054018e-38
Echdc2	Rps29	3.01524282681969e-38
Hspd1	Gm15421	-3.01519653036697e-38
Grlf1	Rps28	3.01506690029935e-38
Ivns1abp	Rps15	-3.01482963097914e-38
F11r	Rpl27a	3.01428101801437e-38
Sod2	Dek	3.01427870319173e-38
Ttf1	Phax	3.01423935120692e-38
Fasn	Bzw2	3.01419189734288e-38
Fam25c	Fam133b	3.01416064723729e-38
Rps27a	Gm13247	-3.01413865642225e-38
Prelid1	Gabarapl2	-3.01412592489775e-38
Rps28	Ube4b	3.01357615452166e-38
Hmgb2	Eno1	3.01306920836434e-38
Rps20	Kdm1b	3.01296041170044e-38
Dppa5a	Gnpda1	-3.01290138372322e-38
Calr	Prelid1	3.01284814280259e-38
Luc7l2	Grsf1	-3.01278795741405e-38
BC018473	Ttc39b	-3.01269189227465e-38
Tpt1	Gna13	-3.01205878828366e-38
Cobl	Ssrp1	3.01204605675916e-38
Prdx4	Gm13251	-3.01187707470672e-38
Rnf187	Phax	-3.0116965185411e-38
Pbld1	Lgals1	-3.01115716486687e-38
Kat6b	Ttc39b	-3.01061202413606e-38
Pwp1	Laptm5	3.01052753310984e-38
Gm2381	Gm4724	-3.0102497543935e-38
Brd8	Hsp90b1	3.01011202244665e-38
Hspd1	Maged1	3.00946039987457e-38
Whsc1	Mllt6	-3.00916757481109e-38
Rps10	Renbp	-3.00912706541496e-38
Hnrnpa1	Gm20362	3.00847081319761e-38
Apoe	Ywhaz	-3.0084638687297e-38
Pdgfa	Rps15a	3.00819187706995e-38
Cd38	2810417H13Rik	-3.00784349626321e-38
Timm22	Ndufb2	3.00783886661794e-38
Hnrnpa2b1	Dgcr8	3.00776479229358e-38
Scaf11	Gpc3	3.00775784782567e-38
Srprb	Gm14326	3.0072983555324e-38
C330021F23Rik	Gm13051	3.00694071543511e-38
Rpl14	Gm5643	3.0069210394427e-38
Flna	2810417H13Rik	-3.00673932586576e-38
Ddost	Fam98b	3.0065622419341e-38
Rpl30	Slc25a13	3.00634001896103e-38
Tpd52	Hnrnph1	3.00630529662148e-38
Ppig	Fam133b	-3.00615020350486e-38
Ngfrap1	Inpp5d	-3.00599395297692e-38
Gm14325	Calr	-3.0058133968113e-38
Aff1	Bzw1	3.00575784106803e-38
Marcksl1	Rps7	-3.00563052582304e-38
Rpl36a	Bnip3l	3.00530645065398e-38
Hmgb2	Hsph1	-3.0050321441716e-38
Rps27a	Srsf10	-3.00496732913778e-38
Rpl31	Mdk	-3.00462473538763e-38
Lrpap1	Clspn	-3.00441755876169e-38
Ddx3x	Echdc2	3.00401246480037e-38
Echdc2	Rpl9	-3.00392450154019e-38
Srp14	Zmynd11	-3.00378676959334e-38
Hnrnpab	Ube4b	3.00365945434835e-38
Ptma	Tcf3	-3.00343491655265e-38
Xaf1	Top2b	3.00300898918759e-38
Slc7a3	Rps18	3.00290829440292e-38
Wbp5	Gnpda1	3.00290366475765e-38
Baz2a	Top1	3.00286662759547e-38
Srprb	Tbx3	-3.00271269189016e-38
Spen	Hnrnpu	3.0026189415734e-38
Hdlbp	Bnip3l	3.00246269104546e-38
Rpl23a	Kdm1b	-3.00180991106206e-38
Psmd2	Phax	-3.0016328271304e-38
Eif4ebp1	Srsf10	-3.00152981752309e-38
Gna13	Hspd1	-3.00126129809729e-38
Bzw2	Sash1	-3.00098814902622e-38
Cnbp	Ephx2	3.00081916697379e-38
Pbld1	Fasn	-3.00063976821948e-38
Gm13247	Gtf2i	3.00050087886131e-38
Rpl32	Sash1	3.00038629514082e-38
Gm12191	Rps27	3.00010157195658e-38
Rpl6	Ube4b	3.00005759032649e-38
Rorb	Ube4b	2.99930874520369e-38
Rps4x	Dgcr8	-2.99911661492489e-38
Surf4	Nfatc2ip	-2.9987971694011e-38
Gm5643	Fth1	2.99869994685038e-38
Gm9846	Pwp1	2.99833304746255e-38
Stk38	Ppil4	2.99820341739493e-38
Morf4l2	Ppp1r16b	2.99787586999191e-38
Hsph1	Inpp5d	2.99783651800709e-38
Gm12191	Bnip3l	-2.99746383156267e-38
Ppig	Cox6a1	-2.99721846036324e-38
4930470H14Rik	2810417H13Rik	-2.9971200804012e-38
Pcbp1	Gabarapl2	-2.99707725618243e-38
Als2	Fbxo15	2.99646845782912e-38
Renbp	Morc1	-2.99639785573872e-38
Copg2	Tars	2.99635040187468e-38
Slc16a1	Hnrnpa1	2.99598581730948e-38
Lrp2	Zfp326	-2.99598118766421e-38
Ept1	Ttn	-2.99571614047237e-38
Prdx4	Gm5860	2.99567563107624e-38
Npc2	Tars	2.99565016802724e-38
Als2	Phax	2.99559229746134e-38
Tuba1a	Baz1b	-2.99557609370288e-38
Calm2	Manf	2.99529137051864e-38
Usp22	1500012F01Rik	2.99528789828468e-38
Fasn	2810417H13Rik	2.99526127782437e-38
Fubp1	Nedd4	2.99513627740201e-38
Gm13242	Srprb	-2.9951351199907e-38
Rpl18a	Echdc2	-2.99509576800588e-38
Rpl24	Rps5	-2.99497192499485e-38
Vim	Mllt6	2.99481914670086e-38
Lrrc58	Cox6a1	2.99471729450487e-38
Ttc39b	Myl12a	2.99453673833925e-38
Rbms1	Gpc3	2.99430062643036e-38
Brd8	Gm14430	-2.9939892827858e-38
1700030L20Rik	Fasn	-2.99385733789554e-38
Gm13051	Fam98b	-2.99384344895972e-38
Morc1	Dgcr8	2.99377053204668e-38
Eif1b	Lima1	-2.99374738382032e-38
Chd4	Gabarapl2	2.99368488360914e-38
Rpl22l1	Calm3	-2.99368141137519e-38
Cobl	Tuba1b	2.99365826314883e-38
Rps5	Spen	-2.9935992351716e-38
Ostf1	Mylpf	-2.99345108652289e-38
Scd2	Ppil4	2.99330988234208e-38
Acsl4	Zfp781	-2.99316404851601e-38
Bzw2	Laptm5	-2.99312469653119e-38
Gm14391	Top1	2.99297654788248e-38
Rps17	Ranbp1	2.99297423305984e-38
Hspa5	Srprb	2.99293603848634e-38
Folr1	Ubr7	2.99293256625239e-38
Gdf3	Lap3	-2.99251821300052e-38
AI314180	Cth	2.99228325850295e-38
Malat1	Fam98b	-2.9919279332283e-38
Ran	Bzw1	2.99189089606612e-38
Gm15645	Renbp	-2.99116982881496e-38
Xaf1	Gmeb1	2.99100547640779e-38
Morc1	Calm3	-2.99091519832498e-38
Ttc39b	Fth1	-2.99046496532224e-38
Ssrp1	Lactb2	-2.99041403922425e-38
Rps21	Dgcr8	-2.99037700206207e-38
Cdc16	Casc4	2.99036658536021e-38
Stmn2	Rala	-2.99032723337539e-38
Calr	Serp1	2.98996843586679e-38
Rpl18	Kdm1b	2.98985500955762e-38
Cobl	Gm5595	2.98975547218426e-38
Hnrnpa1	Etv5	2.98928324836649e-38
Ctsl	Tcf3	-2.98904366422364e-38
Alpl	Arf1	2.98896148802006e-38
Echdc2	Gm14325	2.98891519156734e-38
Zfp960	Ppp1r16b	2.9887658855073e-38
Gm13051	Hsph1	2.98864551473022e-38
Slc25a36	Ubr7	-2.98851009760601e-38
Ldhb	Tars	-2.98850662537205e-38
Gmeb1	Dnaja1	2.98806449424855e-38
Rras2	Gm14322	-2.98782606751702e-38
Npc2	Ttc39b	2.98759690007604e-38
Eif5	Lamc1	-2.98729250089939e-38
Aff1	Ttc39b	-2.98713277813749e-38
Ttf1	Ppil4	-2.98668254513476e-38
Stra8	Vdac1	-2.98662583198017e-38
Gnpda1	Pdgfa	2.98648578521069e-38
Rpl18	Gnpda1	-2.98625893259234e-38
Tpt1	Mylpf	2.98625314553575e-38
Rn45s	Gna13	-2.98625198812444e-38
Morf4l2	Mllt6	2.98611425617758e-38
Lama1	Ostf1	-2.98606795972486e-38
Gm6402	Serp1	2.98590592214033e-38
Pdia6	Tmem167	2.98575430125766e-38
Hmgcs1	Fxyd6	-2.98555638392227e-38
Bex1	Alpl	2.98544990208101e-38
Dsg2	Lsm6	-2.98515707701753e-38
Sfrp1	Tmpo	2.98499272461036e-38
Taf9	Zfp97	2.98496263191609e-38
Ilk	Srprb	-2.98481795550133e-38
Rps16	Laptm5	2.98479364986365e-38
1700030L20Rik	Bex4	2.98458763064904e-38
Serp1	Ndufb4	2.98455869536608e-38
Calm1	Vamp3	2.98452281561522e-38
Pdia6	Marcksl1	2.98448114880777e-38
Smc2	Fam98b	-2.98403091580504e-38
Gm5148	Gnai3	-2.98394989701277e-38
Calm1	Gnpda1	-2.98376471120188e-38
Gm5595	AU018091	-2.98368947946621e-38
Rpl36a	Fasn	-2.98343832121018e-38
Gm10324	Hnrnpa0	-2.98332836713497e-38
AU018091	Tuba1a	2.98318253330889e-38
Laptm5	Gdf3	-2.98281331909842e-38
Bex4	Slc25a13	-2.98277628193624e-38
Gm20362	Slc7a3	-2.98270915207979e-38
Rps7	Fbxo15	-2.98254248484999e-38
Tbx3	Ndufb2	2.98228438212606e-38
Srp14	Dynll1	-2.98225428943179e-38
Kdm1b	Ptma	-2.98194873284381e-38
Lactb2	Grsf1	2.98155289817303e-38
Gm17821	Zcchc11	-2.98144062927518e-38
Rps23	Laptm5	2.98138275870927e-38
Gm6654	Hsp90b1	-2.9810772021213e-38
Manf	Calm3	-2.98079710858233e-38
Hnrnpa1	Gabarapl2	2.98051122798676e-38
Mtf2	Hsph1	2.9802832179571e-38
Mkrn1	Arf1	2.98022997703647e-38
Tdgf1	Ostc	2.9800783561538e-38
Ppig	Hn1	-2.97997303172385e-38
Dsg2	Sgk1	2.9799568279654e-38
Col18a1	Ubxn2a	2.97992210562586e-38
Ddx3x	Lamc1	-2.97990011481081e-38
Ppp1r16b	Bnip3l	2.9797392346376e-38
Etv5	Calm1	-2.97961423421525e-38
Xaf1	Hspd1	2.97951469684189e-38
Me2	Khdrbs1	-2.97943136322699e-38
Slc7a14	Calm3	2.97925659411796e-38
Laptm5	Zfp488	-2.97910381582398e-38
Ostc	Suz12	-2.97896955611108e-38
Hspd1	Bzw2	2.97861538824775e-38
Rpl18a	Bzw1	-2.97853321204416e-38
Mpv17l	Lamc1	2.97830867424845e-38
Gmeb1	Slc25a13	2.97803436776607e-38
Slc39a14	Gm17821	2.97802279365289e-38
Surf4	Fam25c	-2.97802163624157e-38
Fabp3	Vamp3	2.97796260826435e-38
Jam2	Tcf3	-2.97789779323054e-38
Pcbp1	Calr	-2.97752163455216e-38
Hypk	Zfp960	2.97745103246176e-38
Rorb	Phax	2.97728436523195e-38
Tuba1b	Gnpda1	-2.97720450385101e-38
Hdlbp	Dbi	2.97703552179857e-38
Rpl31	Zfp936	2.9767369096785e-38
Lactb2	Tbx3	2.97616977813264e-38
Msh2	Bzw1	2.97591630505398e-38
Rps14	1500012F01Rik	2.97574153594495e-38
Cox6a1	Fam133b	2.97525658060268e-38
Pcmtd1	Ppil4	2.975181348867e-38
Zfp97	Gm20362	-2.97517324698778e-38
Rpl14	Cox6a1	2.97514083947087e-38
Tmem206	Ppil4	-2.97513273759164e-38
Tuba1a	Gm10324	2.97510727454265e-38
Cad	Ostf1	2.97508875596156e-38
Slc2a1	Dynll1	2.97483644029422e-38
Gm13051	Vamp3	2.97474500480009e-38
Gm13251	Lactb2	2.97470102317e-38
Mpv17l	Sgk1	2.9746882916455e-38
A630089N07Rik	Lamc1	-2.97449731877802e-38
Cxcr2	Hnrnph1	-2.97415009538259e-38
Eif4enif1	Rorb	2.97407486364692e-38
Fn1	Lamc1	2.9736767141535e-38
Ctsl	Dgcr8	-2.97365472333846e-38
Slx1b	Calm1	-2.97357138972355e-38
Ssb	Hnrnpa0	2.97357138972355e-38
Rpl27a	Echdc2	2.9734012502598e-38
Eif4a3	Gpc3	-2.97316861058486e-38
Taf9	Cobl	-2.97294291537784e-38
Surf4	Top1	-2.9728827299893e-38
C330021F23Rik	Gmeb1	-2.97284337800448e-38
Arf1	Alg13	2.97276351662353e-38
Spen	Dgcr8	2.97223226482854e-38
Rplp2	Cdc42	-2.97210379217223e-38
Rps20	Renbp	2.97175888359944e-38
Tmem206	Ngfrap1	2.97172994831649e-38
Ilk	Gna13	2.97172531867122e-38
Pcmtd1	Ostc	-2.97155980885273e-38
Klhl22	Alg13	-2.97153550321505e-38
D17Ertd648e	Hsph1	-2.97136999339657e-38
Ddost	Tars	2.97084684348079e-38
Rnf187	Top2b	2.97058063887764e-38
BC018473	Amotl2	-2.97043827728551e-38
Ubxn2a	Alg13	-2.96984452527934e-38
Tmpo	Arf1	2.9698098029398e-38
Hmgb1-rs17	Fam25c	2.96950077411787e-38
Rpl39	Fth1	2.96949151482732e-38
Dgcr8	Bcat1	-2.96935725511443e-38
Renbp	Pdgfa	2.9693491532352e-38
Rpl6	Ranbp1	-2.96924961586184e-38
Hmgb1-rs17	Cobl	-2.96904475405854e-38
Rpl3	Renbp	2.96882137367416e-38
Gm13051	Slc25a36	2.96867322502544e-38
Ttn	Hmgcs1	-2.96840702042228e-38
Ssb	Gtf2i	2.96829475152443e-38
AU018091	Cst3	-2.96822299202271e-38
Efcc1	Zfp936	-2.96807021372872e-38
Gm17644	AU018091	-2.96805169514763e-38
Insig1	Eif2s2	2.96803896362313e-38
Tpm1	Tcf3	-2.96793595401582e-38
Rock2	Eno1	-2.9678769260386e-38
Whsc1	Ubxn2a	2.96770215692957e-38
Fam133b	Zmynd11	2.96759220285435e-38
Uba2	Baz1b	-2.96757947132986e-38
Etv5	Amotl2	-2.96678085752038e-38
Gm5506	Dbi	2.96667900532439e-38
Rpl36a	Hnrnph1	2.96645562494e-38
Bzw2	Morc1	2.96623224455561e-38
Ubxn2a	Gpx1	2.96608641072953e-38
Gm15772	Renbp	-2.9658665025791e-38
Ftl1	Tcf3	2.96579474307738e-38
Rpl18a	Sgk1	2.96575654850388e-38
Tmem206	Dgcr8	2.96553664035345e-38
Gm6402	Pdcd5	-2.96548571425545e-38
Hnrnpc	Calr	2.96546835308568e-38
Pcmtd1	Eno1	2.96522761153152e-38
Manf	Gm14430	2.96504937018853e-38
4930470H14Rik	Bnip3l	2.96474265618924e-38
Col4a2	Ctsl	2.96469057267993e-38
Zfp704	F830016B08Rik	-2.96464196140457e-38
Igf2	Smc2	2.96461071129898e-38
Baz2a	Usp22	2.96444404406918e-38
Hnrnph1	Zmynd11	2.96442668289941e-38
Rps7	Gnai3	-2.96381904195742e-38
Baz2b	Gabarapl2	2.96373223610856e-38
Timm22	Srsf1	-2.96372066199538e-38
Lrrc58	Calm3	2.96360723568621e-38
Lefty2	Cst3	-2.9635748281693e-38
Dnajc10	Kdm1b	2.96351580019208e-38
Renbp	Gnb2l1	2.96351001313549e-38
Ckb	Zfp960	-2.96309334506098e-38
Suz12	Clspn	2.96279241811828e-38
Slc7a3	4930470H14Rik	-2.96259334337157e-38
Nedd4	Zfp326	2.96233524064764e-38
C330021F23Rik	Usp22	2.96228431454964e-38
Rpl31-ps12	Gnpda1	2.96217551788574e-38
Zfp534	Zfp326	2.96213385107829e-38
Efcc1	Slc7a3	2.96180861849791e-38
Rps20	Gmeb1	2.96173801640751e-38
Gm17644	Vim	2.96138963560077e-38
Flna	Nfu1	-2.96117551450692e-38
Slc2a1	Top1	-2.96112227358629e-38
Rpl36	Laptm5	-2.96105051408457e-38
Klf4	Bzw2	-2.96072875373814e-38
Rn45s	Ostc	-2.96050884558771e-38
Ogdh	Calm3	2.96037458587481e-38
Rpl8	Hnrnpa1	2.96034333576922e-38
Eif4ebp1	Gabarapl2	-2.96022875204873e-38
Calm1	Zmynd11	-2.9601882426526e-38
Scd1	Gm14430	2.9601049090377e-38
Srprb	Gm10324	2.96004356623784e-38
Ran	Puf60	2.96003893659257e-38
Gm6525	Mdk	-2.96000768648698e-38
Gm13152	Serp1	2.95998916790589e-38
Bex4	Tmpo	-2.95930050817163e-38
Rps7	Lamc1	-2.95912342423997e-38
Rps3	Morc1	-2.95892434949326e-38
Zmynd11	Hspd1	2.95854471858093e-38
Rps5	Lamc1	2.95800767972934e-38
Cyp2e1	Sec61g	-2.95795096657475e-38
Lrpap1	Sash1	-2.95781902168449e-38
Esrrb	Cox6a1	2.95778082711099e-38
Bzw2	Chchd10	-2.95763036363964e-38
4930470H14Rik	Dqx1	2.95729008471213e-38
Phip	Amotl2	-2.95723915861413e-38
Vimp	Rpl27	-2.95723568638018e-38
Ddb1	Gnpda1	-2.95692202791298e-38
Stmn2	Hsp90b1	-2.95688267592816e-38
Plod2	Baz2a	-2.95670211976254e-38
Slx1b	Ttn	-2.95663383249478e-38
Rpl17	Kdm1b	2.9559058207757e-38
Ptma	Ranbp1	2.95590350595307e-38
Scaf11	Top1	2.95573220907799e-38
Rpl8	Usp9x	-2.95534794852039e-38
Fbxo15	Tcf3	-2.95531554100348e-38
Rpl10a	Rock2	-2.95527040196208e-38
Kdelr2	Cstb	-2.95502155852869e-38
Aff1	Bex4	-2.9549706324307e-38
Rpl30	Dgcr8	2.9549579009062e-38
Mapre2	Nedd4	2.95494632679302e-38
Gm9846	Alg13	-2.95448683449974e-38
Tead2	Rbm3	-2.95421715766263e-38
Fasn	Fam133b	-2.95419053720231e-38
Wdr1	Rpl13	-2.9541708612099e-38
Gm5595	Mt1	-2.95394053635761e-38
Hn1	Lgals1	2.95375535054671e-38
Bbx	Ubxn2a	-2.95375303572408e-38
Rbpj	Nfu1	-2.95324493215544e-38
Ranbp1	Srsf10	-2.95299493131073e-38
Gm14325	Cyb5r1	2.95259909663995e-38
Rpl39	Zfp97	-2.95243127199883e-38
Cdh1	Pdcd5	2.9522819659388e-38
Baz2b	Baz2a	2.9521859007994e-38
Rps29	Renbp	2.95214076175799e-38
Glud1	Ube4b	2.95175650120039e-38
A130077B15Rik	Renbp	2.95152617634809e-38
Gm15421	Ppp1r16b	-2.95152270411414e-38
Mpv17l	Cdh1	2.9514243241521e-38
Rplp1	Mllt6	-2.95141853709551e-38
Fblim1	Cst3	2.95118936965453e-38
Cyb5r1	Etv5	-2.95106089699822e-38
Ddx3x	Ostf1	2.9509185354061e-38
Slc25a36	2810417H13Rik	2.95091390576083e-38
Fxyd6	Top2b	2.95085835001756e-38
Slfn5	Kdm1b	-2.95058172871254e-38
H3f3a	Hspd1	-2.95050996921082e-38
Minos1	Trh	-2.95022871826052e-38
Mapre2	A130077B15Rik	-2.9502206163813e-38
Gnai3	A630089N07Rik	2.95017431992857e-38
Commd7	Lamc1	-2.95006668067599e-38
Actg1	Bex4	-2.94997871741582e-38
Rps3	Maged1	-2.94971945728057e-38
Hmgn2	Uba2	-2.94852732362295e-38
Rpl30	Dnaja1	2.9484092676685e-38
Sh3glb1	Sash1	-2.94831667476306e-38
Rorb	Ranbp1	-2.9480956092013e-38
5730507C01Rik	Slc25a36	2.9480759332089e-38
Nedd4	Nfu1	-2.94797639583554e-38
Lrrc58	Zcchc11	2.94759445010057e-38
Rpl37	Cstb	-2.94752732024413e-38
Jam2	Gnai3	2.94747755155745e-38
Gm6654	Fam98b	-2.94717083755816e-38
Ckap4	Fdps	2.94709560582248e-38
Hexb	Rpl22l1	2.94705046678108e-38
Sfpq	Hmgcs1	2.94695440164168e-38
Edem1	Puf60	-2.94683750309855e-38
Sfpq	Gm15421	2.94669282668379e-38
Alpl	Dbi	2.94608402833048e-38
Tram1	Gm13251	-2.94606550974939e-38
Myh10	Ppil4	-2.94592430556859e-38
Klf2	Ppig	2.94582592560655e-38
Grsf1	Ostc	-2.94579236067832e-38
Itpa	Kank2	2.94575995316142e-38
Pfkp	0610010B08Rik	-2.94538495189436e-38
Marcksl1	Spen	-2.94526458111728e-38
Gm17821	Ranbp1	-2.94522638654378e-38
Esrrb	Rps14	2.94521134019665e-38
Renbp	Gm13212	-2.94504930261212e-38
Cox6a1	Rock2	-2.9449393485369e-38
2610305D13Rik	Tmem167	-2.94484559822014e-38
Ptchd1	1500012F01Rik	2.94464189382815e-38
Ext1	Ttn	-2.94448448588889e-38
Hnrnpa2b1	Top2b	-2.94445555060594e-38
Hypk	Rps3	2.944273837029e-38
Cdc42se2	2610305D13Rik	2.94423448504419e-38
Gnai3	H3f3b	2.94423448504419e-38
Ndufb2	Ttc39b	2.94420902199519e-38
Rpl31-ps12	Hsph1	2.94420554976124e-38
Als2	Gnpda1	2.94416272554247e-38
Ube4b	Lactb2	-2.94376457604905e-38
Ywhaq	Manf	-2.94357476059288e-38
Lrpap1	Dbi	2.94320207414846e-38
Klf2	Scaf11	-2.94304929585448e-38
Rex2	Scaf11	2.94291503614158e-38
Ddx3x	Actb	2.9428270728814e-38
Gm10653	Sec61g	2.94270785951564e-38
Rps28	Arf1	-2.9425770720367e-38
Hnrnpl	Fxyd6	-2.94239188622581e-38
Grlf1	Rpl34	-2.94213841314715e-38
Esrrb	Fam98b	-2.94198332003052e-38
Rpl13a	Ostf1	-2.94177267117063e-38
Cdc16	Nfu1	-2.94154234631834e-38
Slfn5	Renbp	2.94142197554126e-38
Dbi	Vamp3	-2.94121595632664e-38
Rpl37a	Bnip3l	2.9411303078891e-38
Usp9x	Zfp97	2.94110831707406e-38
Gm15772	Sgk1	2.9409509091348e-38
Rpl31	Phax	-2.94094164984425e-38
Gm7102	Hnrnpa0	-2.94093239055371e-38
Gdf3	Slc25a36	-2.94092776090844e-38
Phlda1	Rpl9	-2.94078655672763e-38
Gnai3	Gm13242	-2.94057127822247e-38
Scd1	Maged1	-2.94049488907547e-38
Col4a1	Prelid1	2.94049257425284e-38
Id3	Rpl24	2.94048678719625e-38
Rorb	Gna13	2.94006433206515e-38
Rps16	Bnip3l	2.93994048905411e-38
Cdc42se2	Zfp960	2.93988030366557e-38
Rpl36a	Tmpo	-2.93947173747029e-38
Usp22	Sox2	-2.9393571537498e-38
Rpl17	Bzw1	-2.9390180322336e-38
Cdh1	Arf1	-2.93900645812042e-38
Gm13826	Laptm5	-2.93893932826397e-38
Dqx1	Rps5	-2.93875645727572e-38
Rpl13a	Gm15421	2.93871131823431e-38
Cobl	Gm13826	-2.93835367813703e-38
Txndc5	Gm5860	2.93817427938272e-38
Lgals1	Mylpf	-2.93804349190378e-38
Ubxn2a	Alpl	-2.9378976580777e-38
Rpl26	Fbxo15	-2.93774025013844e-38
Nanog	Fth1	-2.93773909272713e-38
Rras2	Tubb5	2.93768700921781e-38
Rpl13a	2810417H13Rik	-2.93765807393486e-38
Hnrnpc	Baz1b	-2.93747751776924e-38
Cbx3	Vamp3	-2.93739881379961e-38
Prelid1	Gm13826	2.93729811901494e-38
Rif1	Rock2	2.93727844302253e-38
Hmgb1	Dnaja1	2.9371546000115e-38
Wbp5	Gna13	2.93675066346149e-38
Hn1	Calr	2.93657126470718e-38
Ogdh	Ube4b	2.93622751354571e-38
Tuba1c	Ubr5	2.93571362292049e-38
Kcnq1ot1	Srsf10	2.93509556527663e-38
Hdlbp	Srp14	2.93506431517104e-38
Calm1	Zfp97	2.93495204627319e-38
Flna	BC018473	2.93444857234983e-38
Cad	Hnrnpa2b1	2.93426454395025e-38
Rpl8	Morc1	-2.93424602536916e-38
4930470H14Rik	Hnrnph1	-2.93398676523391e-38
Bzw2	C77370	2.93398097817732e-38
Eef1d	Lgals1	-2.93395667253964e-38
Smc2	Tfcp2l1	2.93382125541543e-38
Cyb5r1	Baz2b	-2.93372750509866e-38
1700030L20Rik	Ppig	2.93362218066872e-38
Rex2	Mdk	-2.93336986500138e-38
Rps4x	Mdk	2.93309324369635e-38
Rpl32	Srprb	2.93299949337959e-38
Gm13152	Top1	-2.93241963030923e-38
Cox8a	Renbp	2.93230504658874e-38
Gm15421	Hsph1	-2.9322321296757e-38
Acaca	Echdc2	-2.93214763864948e-38
Dbi	Gm4724	2.93208398102699e-38
Ext1	Alpl	-2.93144393256809e-38
2410006H16Rik	Bnip3l	2.93113490374616e-38
Mpv17l	Lsm6	-2.93104231084072e-38
Tet1	Marcksl1	2.9309902273314e-38
Zfp931	Alg13	2.93093004194286e-38
Fth1	Atp6v1d	-2.93079578222997e-38
Bbx	P4hb	2.93042078096291e-38
Gm7102	P4hb	2.93024138220861e-38
Hnrnpl	2810417H13Rik	-2.9302089746917e-38
Rpl37	Spen	-2.93018698387666e-38
Sh3glb1	Rock2	2.92980851037564e-38
Rps15a-ps6	Hsph1	2.92979346402851e-38
Gdf3	Rps5	2.92965804690429e-38
Tpm1	Nedd4	-2.92937911077664e-38
Cd24a	Hsp90b1	2.92883975710241e-38
Rps18	Fam98b	2.92883049781187e-38
Xaf1	Zcchc11	-2.92869971033292e-38
Hexb	Sgk1	2.92849369111831e-38
Luc7l2	Dgcr8	2.92844392243163e-38
Cyp51	Mdk	2.92814531031156e-38
Phip	Ppia	2.92791267063663e-38
Efcc1	Rps14	2.92789415205554e-38
Hmgb1	AU018091	-2.92774716081814e-38
Mylpf	Lamc1	-2.9276800309617e-38
1500012F01Rik	Top1	-2.92754114160353e-38
Mt2	Ttc39b	2.92746012281126e-38
Gata6	Ifitm1	-2.92730040004937e-38
Rpl24	Vamp3	2.92722632572501e-38
Alpl	Serp1	-2.92722516831369e-38
Hdlbp	Myl12a	-2.92702030651039e-38
Xaf1	Arf1	-2.92687678750695e-38
Rbm3	Srp14	-2.92678535201282e-38
Stk38	Slc7a3	2.92677493531096e-38
Flna	Zfp781	2.92656544386239e-38
Gna13	Pmm1	2.92644623049662e-38
Vdac1	Kdm1b	2.92638025805149e-38
Sfpq	Gnai3	-2.92613835908601e-38
Sars	Sgk1	-2.92571821877755e-38
Rps20	Hnrnph1	2.92570548725305e-38
Fbxo15	Ppil4	-2.92563372775133e-38
Hmgcs1	Gna13	-2.92473094692323e-38
Top1	Tars	-2.92425988051677e-38
Mylpf	Cdc42	-2.92414529679628e-38
Rpl3	Eno1	-2.92408395399642e-38
Cycs	Gm14322	2.92380154563481e-38
Eif4ebp1	Bzw1	2.92379691598954e-38
Dnaja1	Manf	-2.9236152024126e-38
Ilk	Mt1	2.92346589635257e-38
Eef1d	Kank2	-2.92328649759827e-38
Gm5860	Baz1b	2.92289992221803e-38
Ddb1	Gm13251	-2.92289876480671e-38
Tuba1a	Rock2	-2.92272052346373e-38
Minos1	Serp1	-2.92254459694338e-38
Ywhaz	Atp6v1d	-2.92227029046099e-38
Gm15645	Arf1	-2.92222746624222e-38
Trh	Rps15a	-2.92213718815941e-38
Dek	Gm2381	2.92197862280884e-38
Mir692-1	Usp22	2.92183510380539e-38
Cox8a	Ppp2r4	2.92177954806213e-38
Ilk	Sh3glb1	2.92072051670608e-38
Ivns1abp	Sec23ip	2.92046704362742e-38
Ostf1	Tmpo	2.92036056178616e-38
Mpv17l	Cst3	2.91999944945492e-38
Top1	Suz12	-2.91985477304016e-38
Fam133b	Fbxo15	-2.91952259599187e-38
Mfsd11	Laptm5	2.91941264191665e-38
Tceb1	Rps27a	2.9193455120602e-38
Rpl23a	Epha4	2.91926912291321e-38
Gm4944	Gnai3	-2.9192297709284e-38
Pbld1	Bzw1	-2.91921125234731e-38
Tpm1	Prelid1	2.91906310369859e-38
Rbpms2	Gnai3	2.91876564898985e-38
Ostc	H3f3b	-2.918576990945e-38
Ssrp1	Fam98b	2.91836865690775e-38
Fxyd6	Ostc	2.91835013832666e-38
Zfp42	Gtf2i	-2.91830384187393e-38
Rps16	Phax	2.91791842390501e-38
E030024N20Rik	Rala	2.91731309778566e-38
Ubr7	Alpl	2.91703300424668e-38
Slc25a36	Baz2b	-2.91694967063178e-38
Gm12191	Hmgn1	2.91686865183951e-38
Calr	Ttn	-2.91683971655656e-38
Marcksl1	Maged1	2.91645198376501e-38
Hmgb2	1500012F01Rik	2.9163941131991e-38
Mt1	Kdm1b	-2.91629341841443e-38
Hnrnph1	Top1	-2.91613253824122e-38
Hdlbp	Ttn	2.91591031526814e-38
Srprb	Gpc3	2.9156707311253e-38
Ostf1	Rpl27	2.91553184176713e-38
Ckb	Ranbp1	2.91549596201627e-38
Galk1	Serp1	2.91525753528475e-38
1700030L20Rik	Fblim1	2.91475406136138e-38
Rpl36a	Calm3	2.91455961625995e-38
Srprb	Cd24a	2.91433739328687e-38
Rpl31	Mllt6	-2.91415452229862e-38
Arf3	Gdf3	2.91400753106122e-38
Gm5595	Gm13251	2.91385012312196e-38
Gm16702	Hnrnph1	-2.9136221130923e-38
H3f3a	Smc2	2.91342419575691e-38
Rps23	Ube4b	-2.91318461161407e-38
Rpl8	Nfu1	-2.91302373144085e-38
Rpl23a	Gnai3	-2.91282928633942e-38
Sfr1	Hnrnpc	-2.91234896064241e-38
Myeov2	Calr	2.91232812723869e-38
Ssrp1	Gnai3	-2.91232465500473e-38
Tceb1	Vdac1	-2.91228067337465e-38
Eif2s2	Zcchc11	2.9122008119937e-38
Rps15a-ps4	Lamc1	-2.91199132054513e-38
H3f3a	Spen	-2.91198206125458e-38
Ptplad1	Dynll1	-2.91187905164727e-38
Lrrc58	Laptm5	2.91115219733952e-38
Gm14391	Slc25a36	-2.91105150255485e-38
Acaca	Gm14325	-2.91098784493235e-38
Mpv17l	Dynll1	2.91089988167218e-38
Cd24a	Ptchd1	-2.91083622404968e-38
Ogdh	Hmgn1	2.91049478771085e-38
Hoxb2	Gm14430	2.91040335221672e-38
Surf4	Ptchd1	2.910331592715e-38
Ddx3x	Marcksl1	-2.91032001860182e-38
Clspn	Usp9x	-2.90942186741899e-38
Rpl9	Laptm5	-2.90940682107185e-38
Bzw1	Rps21	2.90930496887586e-38
Rpl27	Bzw1	-2.90922047784964e-38
Cdk2ap1	Exosc2	-2.90907117178961e-38
Rps20	Spen	2.90897279182757e-38
Zfp960	Vim	-2.90836978053086e-38
Manf	Srsf10	-2.90832579890077e-38
Tspan3	Lrpap1	-2.90822394670478e-38
Gm5148	Cstb	-2.90818459471996e-38
Ssrp1	Sh3glb1	2.90813829826724e-38
Mllt6	Tmem167	-2.90804686277311e-38
Rpl27a	Arf1	-2.90775403770964e-38
Gm6548	Acaca	-2.90771237090219e-38
Tpm1	Rala	-2.90757463895533e-38
Pcmtd1	Bzw2	2.90757000931006e-38
Rab6a	Eno1	2.90712324854128e-38
Laptm5	Lamc1	-2.90702949822452e-38
Chchd10	Pdcd5	-2.90697162765861e-38
Gm5643	Kank2	-2.90691144227007e-38
Echdc2	Rps28	-2.90684662723626e-38
Hsp90aa1	Laptm5	-2.90684546982494e-38
Ppil4	C77370	2.9066186172066e-38
Gm13157	Rpl9	2.90639523682221e-38
Nedd8	Bex4	2.9061706990265e-38
Gm14325	Grsf1	2.90589060548753e-38
Ttc39b	Tcf3	2.9057864384689e-38
Rex2	Gm5643	2.90522046433436e-38
Ivns1abp	Dek	-2.90502717664424e-38
Psma4	Sec23ip	-2.90455958247174e-38
Gm5506	Zfp97	2.9045121286077e-38
Actg1	AU018091	2.90427138705354e-38
Cnbp	H3f3b	2.9038720801488e-38
Dbi	Lsm6	-2.90378180206599e-38
Slc16a1	Tcf3	-2.9036162922475e-38
Sparc	Hmgn1	-2.90335471728962e-38
Rpl23a	Cstb	-2.90332578200666e-38
Laptm5	Ppia	2.90331883753876e-38
Ckb	Slc25a36	-2.90323897615781e-38
Glud1	Hsph1	2.90280378950221e-38
Zfp703	Ldha	2.90271814106467e-38
Gm6083	Zfp704	2.90268920578172e-38
Hsph1	Sash1	-2.90265679826481e-38
Tdgf1	Renbp	-2.90257577947255e-38
2810417H13Rik	Zfp936	-2.90255378865751e-38
Apoe	Lactb2	2.90205841661337e-38
Gm13157	Hnrnpa1	-2.90186744374588e-38
Hn1	Dgcr8	2.9017598044933e-38
Srp14	Pdcd5	-2.9017470729688e-38
Efcc1	Dgcr8	-2.90147392389774e-38
Lama1	Klf9	2.9010618854685e-38
Tpi1	Fam98b	-2.90094382951406e-38
Fn1	Dgcr8	-2.90084081990675e-38
Myl12a	Slc25a13	-2.9007482270013e-38
Ppia	Ranbp1	2.90045771676046e-38
Zfp326	Rala	2.90044267041333e-38
Calm2	Cdc42	-2.89971928833953e-38
Hnrnpa0	Gnai3	2.89958618603795e-38
Top1	Eno1	2.89953988958523e-38
Cdc42se2	Anp32b	-2.89947391714009e-38
Rpl14	Maged1	2.8994484540911e-38
Echdc2	Rps27a	2.89932461108006e-38
Gm17644	Sec23ip	2.89931766661215e-38
Sfr1	Gm13157	2.89926905533679e-38
Zfp488	Ngfrap1	2.89919035136717e-38
Hsp90aa1	Fbxo15	2.89896581357146e-38
Zfp97	Zmynd11	2.89884197056042e-38
Hnrnpa1	Dgcr8	2.8986162753534e-38
Eif1b	Kank2	2.89765215172544e-38
Glud1	Hnrnph1	-2.89752020683518e-38
Hmgcs1	Sox2	-2.89747275297114e-38
Tpm1	Mdm4	2.89737321559778e-38
Grsf1	Tuba1b	-2.89724127070752e-38
Slc39a14	Rpl17	2.89718918719821e-38
Rps20	Ppil4	-2.8971058535833e-38
Rpl22l1	Cst3	2.89694728823273e-38
Chchd10	Pdgfa	2.89675863018788e-38
E030024N20Rik	Slc25a36	-2.89624705438529e-38
Pdia6	Mylpf	-2.89623085062684e-38
Gm6083	Eno1	2.8960364055254e-38
Mt1	Lgals1	2.8959530719105e-38
Chchd10	Sgk1	-2.89592992368414e-38
Dnajc10	Tfcp2l1	2.89574589528456e-38
Sox2	Tmpo	2.89551904266622e-38
Rpl31-ps12	Eno1	2.89537320884014e-38
Chd4	Ephx2	2.89523431948197e-38
Gm13051	Dek	2.8951660322142e-38
Cxcr2	Slc25a13	-2.89479218835846e-38
Prelid1	Mpv17l	-2.89477482718869e-38
Ssrp1	C77370	2.89454565974771e-38
Stmn2	Atp6v1d	2.89453640045717e-38
Anp32b	Bex4	-2.89428755702378e-38
Manf	Mfsd11	-2.89425630691819e-38
Hnrnpa0	Hsp90b1	2.8942505198616e-38
Gm13157	Atp6v1d	-2.89413014908452e-38
Cyp2e1	Tmpo	-2.89401672277535e-38
Cnbp	2810417H13Rik	2.89400167642821e-38
Rpl3	Fbxo15	2.89398547266976e-38
Zfp960	Rala	2.89286509851386e-38
A630089N07Rik	Fam98b	2.89217528136828e-38
Ell2	A630089N07Rik	2.8917470391806e-38
1700030L20Rik	Hspa5	-2.89170537237314e-38
Gm5506	Gpx1	2.89163477028274e-38
Cdk2ap1	Gmeb1	2.89161972393561e-38
Rps15a-ps4	Bex4	-2.891260926427e-38
Mapre2	Ddost	2.89083152682799e-38
Hmgb2	Zfp97	2.89053870176452e-38
Alg13	Sgk1	-2.88970189338155e-38
Gnai3	Nlrp1a	-2.88937087374458e-38
Echdc2	AU018091	2.88936971633326e-38
Gm17821	Gdf3	-2.88932573470317e-38
AI314180	Glud1	2.88903522446233e-38
Fdps	Rpl8	-2.88900165953411e-38
Uba2	Zfp704	2.88897040942852e-38
Actb	Phax	2.88865096390473e-38
AU018091	Luc7l2	2.8885016578447e-38
H3f3b	AU018091	2.88839749082607e-38
Dcdc2c	Marcksl1	2.88829911086404e-38
Scd2	2810417H13Rik	-2.88797156346102e-38
Gmeb1	Gpx1	2.88766716428436e-38
Gm17644	Ppp1r16b	-2.88763591417878e-38
H3f3a	Dnaja1	2.8874194782623e-38
P4hb	Amotl2	2.88736970957562e-38
Top2b	Rala	2.88704331958392e-38
Rpl31-ps12	Rock2	2.88677017051285e-38
Lrrc59	BC018473	-2.88639516924579e-38
Gm5643	Rala	2.88637317843075e-38
Tram1	Gm15645	2.88626206694422e-38
Top2b	Gnpda1	-2.88609539971441e-38
Rbpj	Sgk1	2.88594146400911e-38
Fam133b	Rala	2.88586044521684e-38
Mkrn1	Ifitm1	-2.88585813039421e-38
H3f3b	Cdc42	-2.88543567526311e-38
Serpinh1	Tmbim6	-2.88535928611611e-38
Ttf1	Cst3	-2.88529910072757e-38
Bex4	Cdh1	-2.88526669321067e-38
Renbp	2500004C02Rik	2.88516136878072e-38
Clspn	Arf1	-2.88509308151296e-38
Cmah	Srprb	-2.885089609279e-38
Gm13154	Hnrnpa1	-2.88498428484906e-38
Top1	Gm5860	-2.88497965520378e-38
Baz2b	Cobl	2.88487085853988e-38
Gm13051	Cyb5r1	2.88473428400435e-38
Ppil4	Fam133b	-2.88471345060063e-38
Cad	Rbm3	-2.88402826310032e-38
Bbx	Rbm3	2.88391946643642e-38
Rbpj	Renbp	2.88391946643642e-38
Asns	Lactb2	2.88387895704029e-38
Slc25a36	Ctsl	2.88386969774975e-38
Timm22	Ppil4	2.88386854033843e-38
Gna13	Slc25a13	-2.88386622551579e-38
Rpl18	Ngfrap1	-2.88372502133499e-38
Pdia6	Rala	2.88364168772008e-38
Sox2	Eno1	-2.88321113070976e-38
Tram1	Rpl17	2.88292987975946e-38
Pdgfa	Dgcr8	2.88280835157107e-38
Sash1	Lactb2	2.88257108225086e-38
Cycs	Rala	2.88203867304454e-38
Prelid1	Bex2	2.88199816364841e-38
Lefty2	Trh	2.8817284868113e-38
Mt2	Tcf3	-2.88141367093278e-38
Ptplad1	Calm3	-2.88055950138004e-38
Rpl22l1	Marcksl1	-2.88025278738075e-38
Gpc3	Ddost	-2.88017987046771e-38
Cth	Fam133b	-2.88011852766785e-38
Ptchd1	Cobl	2.88005024040008e-38
Cth	2810417H13Rik	2.87991366586455e-38
Calr	Med13l	2.87979098026483e-38
Anp32b	Ranbp1	-2.87950625708059e-38
Gm5506	Grsf1	2.87950394225795e-38
Prtg	Ppp2r4	2.87941366417514e-38
Sec23ip	Eno1	2.87915556145121e-38
Rps18	Hnrnpa1	2.87898542198745e-38
Tmem206	Mylpf	2.87886157897641e-38
Slc2a1	Kdm1b	-2.87858727249403e-38
2810417H13Rik	Slc25a13	-2.87851435558099e-38
Rpl37	Phax	-2.87845301278113e-38
Hnrnpl	H3f3b	-2.87827477143815e-38
Minos1	Sash1	-2.8782585676797e-38
Klf4	Gna13	-2.87729791628569e-38
Gm13157	Alg13	2.87717986033124e-38
Iars	Prrc1	2.87704560061835e-38
Rps17	Dgcr8	-2.87662893254384e-38
Rps2	Nasp	-2.87659768243825e-38
Rpl30	Gdf3	-2.87645069120085e-38
Eif4enif1	Cyb5r1	2.87636272794068e-38
Tram1	Baz2b	-2.87634305194827e-38
Trh	Myl6	-2.87604906947348e-38
Npc2	Cyb5r1	-2.87558726235757e-38
Mybl2	Slc7a3	2.87558726235757e-38
Gm15645	Bzw1	2.87507684396629e-38
Rpl26	Gnai3	-2.87507221432102e-38
Rpl32	Hspd1	-2.8750259178683e-38
Ccnd2	0610010B08Rik	2.87483610241213e-38
Bzw1	Fut8	-2.87482337088763e-38
Alg13	Rps27a	2.87477128737832e-38
Rpl9	Bnip3l	-2.87424813746255e-38
A630089N07Rik	Dnaja1	-2.87410461845911e-38
Lamc1	Tmpo	-2.87355484808302e-38
Gm13251	Fam133b	-2.87334188440049e-38
Luc7l2	Dek	-2.87320530986496e-38
Akap9	Vim	-2.87313239295192e-38
Ptplad1	Ranbp1	-2.87309767061238e-38
Rpl24	Maged1	2.87286966058272e-38
Pmm1	Hn1	-2.8725039186062e-38
Manf	2810417H13Rik	-2.87226086222941e-38
Ubr7	Clspn	-2.87217174155791e-38
Tcf3	Zmynd11	2.87216826932396e-38
Gm13139	Slc25a13	-2.87180484217008e-38
Sash1	Arf1	-2.87169025844959e-38
Rps19	Nasp	-2.87133261835231e-38
Eif4ebp1	Tbx3	2.87117289559041e-38
Luc7l2	Nasp	-2.87041363376575e-38
Mpv17l	0610010B08Rik	-2.87035460578853e-38
Myh10	Suz12	2.87030946674712e-38
Slc39a14	Mars	2.87020182749454e-38
H3f3b	Gdf3	2.87019488302663e-38
Asns	Cyb5r1	-2.87008724377405e-38
Tet1	Rps14	-2.86999928051388e-38
Maged1	Gm14322	2.86962775148078e-38
Ngfrap1	Rpl26	2.86947728800942e-38
Srsf1	Gna13	-2.86935691723234e-38
Pbld1	Dnaja1	-2.86916710177618e-38
Hmgn1	Zfp97	-2.869155527663e-38
Rpl26	Kdm1b	2.86886964706743e-38
Srp14	Rpl4	2.86872844288663e-38
Rpl8	Puf60	-2.8685791368266e-38
Gm14391	Srprb	-2.8680096904581e-38
Mapk14	Gm5860	-2.8679008937942e-38
Eif2s2	Phax	-2.86782218982457e-38
Echdc2	Ptma	2.867612698376e-38
Rps27	AU018091	2.86733260483702e-38
Scd1	Dbi	2.86686964030979e-38
Slc7a3	Fut8	2.86673075095162e-38
Prelid1	Rps2	-2.86672496389503e-38
Eif4g2	Tcf3	2.86617750834158e-38
Slc7a14	Srsf1	-2.86598885029673e-38
Gm6548	Zcchc11	2.86583259976879e-38
Fbxo15	Hsp90b1	2.86560111750518e-38
Gpx3	Tmem167	2.86542287616219e-38
Cdk2ap1	Phax	2.86536616300761e-38
Bex1	Clspn	2.86536500559629e-38
Ddb1	Cobl	2.86522958847207e-38
Rpl35a	Lamc1	-2.86521685694757e-38
Rbpj	Phax	2.86509532875918e-38
Exosc2	Hnrnpa1	-2.86494602269914e-38
Tmem69	Pdcd5	-2.86492981894069e-38
Nedd4	Tbx3	2.86490204106906e-38
Pbld1	Hnrnpa0	2.86465898469226e-38
Gm2381	Tmbim6	2.86432565023265e-38
Slc7a3	Dgcr8	2.86429902977234e-38
Fubp1	Mllt6	2.86419023310844e-38
Rpl36a	Gm14430	-2.86361847191731e-38
Pdia6	Renbp	2.8635987959249e-38
Rock2	Clspn	-2.86322495206916e-38
Rps14	Kdm1b	2.86308259047703e-38
Rpl18	Acaca	-2.86301893285454e-38
Epha4	Scaf11	-2.862984210515e-38
Sfrp1	Hnrnpa1	2.86247726435768e-38
Lsm6	Sash1	-2.86247263471241e-38
Mdk	Gabarapl2	2.86236268063719e-38
Calr	Amotl2	2.86215781883389e-38
Whsc1	Hnrnpa1	2.86202355912099e-38
Commd7	Sgk1	-2.86195179961927e-38
Eif4g2	Hsph1	2.86191591986841e-38
Rorb	Hsph1	2.86185804930251e-38
Marcksl1	Gnb2l1	-2.8617550396952e-38
Dag1	Tbx3	2.86158490023144e-38
Gm5860	Rala	2.86156059459376e-38
Bzw1	Gm5860	-2.86119601002856e-38
Kat6b	Hnrnph1	2.86117633403616e-38
Pdgfa	Rbm3	-2.86084878663314e-38
Surf4	Bzw1	2.86014739537438e-38
Pdia3	Baz2b	2.86006174693685e-38
Crabp1	Tmpo	-2.86004091353312e-38
Gm17644	Bzw1	2.85990318158627e-38
Ppig	Ostc	2.85972494024329e-38
Ckap4	Epha4	2.8594760968099e-38
Eif4g2	Gnpda1	-2.85938466131577e-38
Exosc2	Hmgn1	-2.85891822455458e-38
Cst3	Marcksl1	-2.85879553895487e-38
Atp6v1d	Eif5	-2.85868674229097e-38
Zfp960	Rps7	2.85856289927993e-38
Puf60	Rpl17	-2.85839623205013e-38
Rpl18a	Ranbp1	2.85835919488795e-38
Tet1	Ssrp1	2.8580547957113e-38
Mdk	Bcat1	-2.85802238819439e-38
Kcnq1ot1	Ostc	-2.8576774796216e-38
Usp9x	Arf1	-2.857267756015e-38
Tpd52	Hn1	-2.85726544119237e-38
Psat1	Gpx1	-2.8572226169736e-38
Rpl18	1500012F01Rik	2.85675039315582e-38
Fubp1	Fut8	2.85666937436356e-38
Eno1	F830016B08Rik	2.85666358730696e-38
Rpl9	Kdm1b	2.85663233720138e-38
Stk38	Myl6	-2.85650386454507e-38
Trh	Gm5595	2.85638349376799e-38
Hypk	Vdac1	2.85631173426627e-38
Ldhb	Hnrnpa0	2.85624923405509e-38
Actg1	Hsph1	-2.85613580774592e-38
Akap9	Kank2	2.85586960314276e-38
Akap9	Tmem167	-2.85577353800336e-38
Pbld1	Myl6	2.85576196389018e-38
Bex1	Srprb	-2.85556173173215e-38
Dek	Acaca	-2.85533950875908e-38
Anp32b	Rock2	-2.855244601031e-38
Cycs	Tuba1a	-2.85477584944718e-38
Rorb	Hmgn1	2.85465084902482e-38
Gm13157	Zcchc11	-2.85413348616564e-38
Slc7a3	Mdk	-2.85406519889788e-38
Rps15	Dgcr8	2.85387075379644e-38
Dqx1	Hsph1	-2.85383371663426e-38
Wdr1	Tuba1a	2.85357098426506e-38
Mdm4	Gtf2i	2.85338695586548e-38
Gm17821	Slc25a13	-2.85335570575989e-38
Dclre1c	Bzw1	-2.85330246483926e-38
Usp22	Serp1	2.85319366817536e-38
Ogdh	Fbxo15	-2.85309644562464e-38
Cyp2e1	Mylpf	-2.85300963977579e-38
Sec61g	Sgk1	2.85299575083997e-38
Srp14	Zfp935	-2.85296450073438e-38
Lactb2	Vamp3	-2.85266357379168e-38
Klhl22	Hnrnpa0	-2.85243556376202e-38
Krt8	Sash1	-2.8524216748262e-38
Cul1	Pwp1	2.85238232284139e-38
Ptchd1	Hnrnph1	-2.8521971370305e-38
Whsc1	Gm14430	-2.85217514621545e-38
Dek	Gm13251	2.85201889568751e-38
Ppia	Gm14430	-2.85174227438249e-38
Rpl23a	Eno1	-2.85172954285799e-38
Nedd4	Zfp97	-2.85160685725827e-38
Acaca	Nasp	-2.85144944931902e-38
Ski	Rex2	2.85134528230039e-38
Rps27	Ppil4	2.85132329148535e-38
Vimp	Calm3	2.85114967978763e-38
Arf1	Dqx1	-2.85110685556886e-38
Gm13251	Zmynd11	-2.85104898500296e-38
Rpl8	Lamc1	2.85102352195396e-38
Fut8	1500012F01Rik	2.85089504929766e-38
Rbms1	Dnaja1	-2.85073995618103e-38
Iars	Hnrnpa0	2.85070986348676e-38
Zfp960	Kdm1b	-2.85040083466484e-38
Gm6525	Ube4b	2.85009875031082e-38
Nedd4	Gm13157	2.84963115613831e-38
Bcas2	Maged1	-2.84925499745994e-38
Fth1	Sh3glb1	-2.8491693490224e-38
Tmem206	Bzw1	-2.84894481122669e-38
Nr6a1	Cox6a1	-2.84849342081264e-38
Cyp2e1	Vamp3	2.84820869762839e-38
Ftl1	Bzw1	-2.84806749344759e-38
Rpl36	Gnai3	-2.84796679866291e-38
Tpt1	Gnpda1	-2.84790082621778e-38
Puf60	Gm17644	-2.84744480615846e-38
Cbx3	Dbi	-2.84743901910187e-38
Cyp2e1	1500012F01Rik	-2.84731633350215e-38
Gm10653	Renbp	-2.84692049883137e-38
Rpl6	Hnrnph1	2.84691818400873e-38
Dppa5a	Trh	-2.84654549756431e-38
Zfp960	Luc7l2	2.84637767292319e-38
Pcmtd1	Sgk1	2.84604665328622e-38
Cox8a	Fbxo15	2.84578392091702e-38
Klf2	Mdm4	2.84556169794395e-38
Prdx4	Zfp781	-2.84464618559134e-38
Acaca	Myl12a	-2.84430590666383e-38
Nfatc2ip	Eno1	2.84422257304893e-38
Rpl36	Sec61g	2.84417743400752e-38
Rpl31	Hnrnpa1	2.84403275759276e-38
Rpl36	Dnaja1	-2.84398183149477e-38
Srp14	H3f3b	-2.84393784986468e-38
Rock2	Gm13139	-2.8438302106121e-38
Gm6525	Kdm1b	2.84326192165492e-38
Wdr1	Zfp960	2.84258252121121e-38
Hexb	Baz2b	2.84236724270605e-38
Eif2s2	Acaca	-2.84230937214014e-38
Ubr5	Mllt6	2.84218089948383e-38
Rps17	Dqx1	2.84186839842795e-38
Hmgcs1	Sh3glb1	2.84174224059428e-38
Rpl30	Srsf10	2.84168205520574e-38
Zfp931	Hsph1	2.84151886020989e-38
2810417H13Rik	Gnpda1	-2.84141006354599e-38
Gm17644	Arf1	2.84130358170473e-38
Arf4	Vamp3	2.84127696124441e-38
Inpp5d	Prelid1	2.84098297876962e-38
Dhrs3	Chchd10	-2.84066237583451e-38
Malat1	Gnai3	-2.84057325516302e-38
5730507C01Rik	Alg13	-2.8403602914805e-38
Asns	Ppp2r4	-2.84002464219825e-38
Rplp2	Dgcr8	2.83964038164065e-38
Als2	Sgk1	2.83963227976142e-38
Ftl1	Gnai3	-2.83956514990497e-38
Tceb1	Hnrnpa1	2.83906167598161e-38
Ube4b	Cyb5r1	-2.8389968609478e-38
Rps16	Gnai3	2.83866468389951e-38
Rps2	Hsph1	2.83841584046612e-38
Ttf1	Ube4b	2.83797486675393e-38
Rps3	Tfcp2l1	2.8378637552674e-38
Ubqln2	Gnpda1	2.83782903292785e-38
Ubr5	Scaf11	-2.83779083835436e-38
Ctsa	Tuba1c	2.83753968009834e-38
Mapre2	Rpl37a	-2.83720403081609e-38
Tuba1a	Hn1	-2.8370315765297e-38
Ran	Lamc1	2.83697717819775e-38
Med13l	Lactb2	2.83683481660562e-38
Ttc39b	Hsph1	2.83675958486995e-38
Calr	Gm5860	-2.83662532515705e-38
Tpd52	Dnaja1	2.83658828799487e-38
Rpl35a	Gm20362	2.83626074059186e-38
Rplp1	Lsm6	2.83619245332409e-38
Trh	Rps2	-2.8360072675132e-38
Trh	Ctsl	-2.83570981280445e-38
Krt8	Ngfrap1	-2.8355593493331e-38
Fasn	2500004C02Rik	2.8353290244808e-38
Pfkp	Sec61g	-2.83460679981832e-38
Klhl22	Vim	2.83452578102606e-38
F830016B08Rik	Gnpda1	2.83413110376659e-38
Eif5	Tcf3	-2.83391003820484e-38
Malat1	Ppil4	-2.83362878725454e-38
Rpl31-ps12	Glud1	2.8335489258736e-38
Sox2	Acaca	-2.83349452754165e-38
Jam2	Dek	2.8329216089392e-38
Gna13	Tmpo	2.83263109869836e-38
Gnai3	Rpl13	2.83258711706827e-38
Klf4	Hsp90b1	-2.83249105192887e-38
Ttf1	Cstb	-2.83215656005795e-38
Grsf1	Rps28	-2.83214961559004e-38
Gm13154	Ranbp1	-2.83213341183158e-38
Cobl	Cd38	-2.83201767069978e-38
Rps24	Bnip3l	-2.83198757800551e-38
Grsf1	Lrpap1	-2.83179313290407e-38
Mir692-1	Vamp3	-2.83150493748587e-38
Asns	Gm14430	-2.83146327067842e-38
Gdf3	Hnrnpa0	2.83142739092756e-38
Tmed2	Fasn	-2.83067738839344e-38
Trh	Eif2s2	-2.8306299345294e-38
Nlrp1a	Vamp3	2.83054197126923e-38
Gdf3	Rpl30	-2.8305211378655e-38
Gm6548	Hnrnph1	2.83010909943626e-38
Hspd1	Gmeb1	-2.83004891404772e-38
Top1	Cd38	-2.83003733993454e-38
Hsph1	2810417H13Rik	2.82996210819887e-38
Ddost	Hnrnph1	-2.82967159795803e-38
Znf41-ps	Ranbp1	2.8296183570374e-38
Ckb	Mllt6	-2.82926881881934e-38
Bex2	Rps15a	-2.8292213649553e-38
Ddx3x	Rps27	2.82908131818581e-38
Dab2	Rpl13	-2.82906858666131e-38
Cdc42	Arf1	-2.82896673446532e-38
Psma4	Myl12a	2.82895978999741e-38
Zfp960	Tuba1c	2.82886025262406e-38
Ppig	Srprb	2.82865770564339e-38
Zfp935	Laptm5	-2.82862298330385e-38
Mars	Rps15	2.82846557536459e-38
Pgrmc2	Gna13	2.82777112857374e-38
Pdcd5	Rps18	2.82774566552474e-38
Ptchd1	Dgcr8	2.82772598953234e-38
Wdr1	Psmd2	2.8276982116607e-38
Eny2	Gmeb1	-2.82715307092989e-38
Gmeb1	Gna13	-2.82713223752616e-38
Aff1	Zfp704	-2.8271218208243e-38
Dek	Top2b	2.82674566214592e-38
Hnrnpa1	Bzw1	-2.82652575399549e-38
Cdkn1c	Khdrbs1	2.82649103165595e-38
C330021F23Rik	Morc1	2.82645746672772e-38
Ngfrap1	Asns	2.82620167882643e-38
Tmem206	Bnip3l	-2.82614033602657e-38
Tmem206	Rbm3	-2.82581857568014e-38
Uba2	Rock2	-2.82574218653315e-38
Rbm3	Dbi	2.82562181575607e-38
Mllt6	Hspd1	2.82528500906251e-38
Gm13157	Hmgb2	-2.82515537899488e-38
Exosc2	Phax	2.8246634791847e-38
Dynll1	Prelid1	2.82450954347939e-38
4930470H14Rik	H3f3b	-2.82434519107223e-38
Cmah	Vamp3	-2.8241322273897e-38
Bzw2	Suz12	-2.82342504907435e-38
Flna	Lap3	2.82341694719513e-38
Arf4	Myl6	2.82335328957263e-38
Zfp71-rs1	Bex4	2.82319819645601e-38
Tuba1b	Gna13	2.8231657889391e-38
Tpt1	Hsph1	-2.82300143653194e-38
Tceb1	Gm15645	2.822743333808e-38
Trh	Tmem69	2.82270745405714e-38
Slc16a1	Hspb1	-2.82256624987634e-38
Sec23ip	Spen	2.82233013796745e-38
Fut8	Eno1	2.82218430414137e-38
Laptm5	Eno1	2.82216115591501e-38
Nars	Gnai3	2.82168430245196e-38
Fabp3	Cd24a	-2.8214435608978e-38
Dbi	Tmbim6	2.82129078260381e-38
Nfatc2ip	Hnrnpc	2.82125721767559e-38
Rpl4	Gtf2i	2.8208671700614e-38
Lima1	Ppil4	2.81953730445692e-38
Tbx3	Tmpo	2.81943429484962e-38
Rps21	Tcf3	-2.81939262804216e-38
Eif5	Ppp1r16b	-2.81905003429201e-38
Calm2	H3f3b	2.81896785808843e-38
Kcnq1ot1	Gpx1	-2.81892966351493e-38
Gm15421	Tfcp2l1	2.81883591319817e-38
Serp1	Top1	-2.8185882271761e-38
Whsc1	Rpl13	-2.8183451707993e-38
Tceal8	Asns	-2.81779771524585e-38
Rps17	Sgk1	2.81771206680831e-38
Rps14	Eno1	2.81757202003883e-38
Ptov1	Hmgb2	-2.81745164926174e-38
Gm13247	Ttc39b	-2.81700257367033e-38
Gm10653	Calm3	-2.81682548973866e-38
Rps27	Slc25a13	-2.81678150810858e-38
Rps27a	Tcf3	-2.81664956321832e-38
Bzw1	Hn1	-2.81643891435842e-38
Rps7	Fam98b	2.81634863627562e-38
Maged1	Grsf1	2.81584284752961e-38
Nlrp1a	Maged1	-2.8155477076435e-38
Morf4l2	Tfcp2l1	2.81553729094164e-38
Zfp71-rs1	Ppil4	2.81548636484365e-38
Efcc1	Cox6a1	2.81541229051929e-38
Ran	Gpx1	2.81496784457315e-38
Brd8	Baz2b	2.81485673308661e-38
Psmd2	Zfp936	2.81481159404521e-38
Surf4	Clspn	2.81438566668015e-38
Sec23ip	Fbxo15	2.8143185368237e-38
Scd1	Nfu1	-2.81429770341998e-38
Rpl26	1500012F01Rik	2.81389260945865e-38
Dcdc2c	Cyb5r1	2.81384978523988e-38
Nanog	Slc25a13	-2.81357663616881e-38
Ranbp1	Manf	-2.81351529336896e-38
Rpl24	Grsf1	2.81320047749044e-38
Baz1b	BC018473	-2.81289029125719e-38
Gm14326	Renbp	2.81287755973269e-38
Rpl27	Nasp	-2.81237177098669e-38
Pcbp1	Bex4	2.81217038141735e-38
Esrrb	Smc2	-2.81209399227035e-38
2610305D13Rik	Alg13	2.81197477890459e-38
Morf4l2	Serp1	-2.81192963986319e-38
Kank2	Eno1	-2.81183357472379e-38
Gm13247	Lactb2	2.81169584277693e-38
Rps4x	Top2b	2.811008340454e-38
Renbp	Rpl24	-2.81078727489224e-38
Me2	Gm15645	2.81059977425871e-38
Klf4	Ubr7	2.81055347780599e-38
Tspan3	Calm2	-2.81028958802547e-38
Ssr3	Fbxo15	-2.81003958718076e-38
AU018091	Gm13251	2.80978495669079e-38
Ddost	Sox2	-2.80965648403448e-38
Fam25c	Sh3glb1	-2.80933009404278e-38
Slc7a3	A630089N07Rik	-2.80917268610352e-38
Stmn2	Ppil4	-2.80896550947758e-38
Hnrnpu	Calr	-2.80812985850593e-38
Ttc39b	Fam98b	2.8081020806343e-38
Rplp1	Phax	-2.80800138584962e-38
Rpl36	Hnrnpa1	-2.80788217248386e-38
Hsp90aa1	Hnrnpa1	2.80754999543557e-38
Slfn5	Tcf3	2.80740994866609e-38
Tpd52	Acaca	2.80713679959502e-38
Rpl23	Eif5	-2.80687175240318e-38
Nedd8	Ostf1	-2.80685323382209e-38
Iars	Zfp704	2.80666689059988e-38
Smc2	Phax	2.80592614735631e-38
Zfp488	Tcf3	-2.80588795278281e-38
Sh3glb1	Arf1	2.80588563796018e-38
Insig1	Rpl35a	-2.80588448054886e-38
Sh3glb1	Gm14430	-2.80584049891877e-38
Eno1	Hmgb2	2.80584049891877e-38
Laptm5	2500004C02Rik	-2.80574674860201e-38
Prelid1	Gm13051	2.80561248888911e-38
Acaca	Rps27	-2.80529998783323e-38
Gna13	Atp6v1d	2.80515068177319e-38
Bex2	Vamp3	2.8050870241507e-38
Top1	Ubr7	2.80469466171387e-38
Bnip3l	Tbx3	2.80466804125356e-38
Etv5	Dgcr8	-2.80444118863521e-38
Hmgn2	Gm5643	2.80430229927704e-38
Rps15a	Dgcr8	2.80430114186572e-38
Slx1b	Maged1	2.80426526211486e-38
Xaf1	Phax	2.80414026169251e-38
Hsp90aa1	Sec61g	-2.80407891889265e-38
Tmem206	Lsm6	2.80394465917976e-38
Maged1	Baz1b	2.80388447379121e-38
Slc2a3	Eno1	-2.80380345499895e-38
Eif4a3	Usp22	2.80377104748204e-38
Echdc2	Gm5643	-2.80363794518046e-38
Bcas2	Calr	-2.80349442617702e-38
Zfp931	Fth1	-2.80336016646412e-38
Gpc3	Zcchc11	2.80334396270567e-38
Rpl9	Spen	2.80214372716882e-38
Scd2	Zmynd11	2.80204071756151e-38
Me2	Rpl8	2.80193307830893e-38
Hmgb1-rs17	Kdm1b	2.80183122611294e-38
Arf1	Manf	-2.80169002193214e-38
Fabp3	Ttc39b	2.80169002193214e-38
Zfp960	Slc25a36	2.80136826158571e-38
Mir692-1	2810417H13Rik	2.80101988077897e-38
Chchd10	Hnrnpa1	-2.8006761296175e-38
Zfp781	Hsph1	2.80055691625174e-38
Rpl27	Vamp3	2.80032659139944e-38
Rpl34	Alg13	2.80016108158095e-38
Ddb1	Morc1	-2.8000233496341e-38
Ptplad1	Ssrp1	2.7996645521255e-38
Cd24a	Lamc1	-2.79951177383151e-38
Malat1	Eno1	-2.7991657078474e-38
Hspa5	Sox2	-2.79888214207447e-38
Zfp960	Actb	2.79882195668593e-38
Ldhb	Ubr7	2.79850019633951e-38
Surf4	Apoe	-2.79836014957002e-38
Bex2	Inpp5d	-2.7983265846418e-38
Zfp960	Rps28	-2.79808468567632e-38
4930470H14Rik	Alg13	2.79801987064251e-38
Surf4	Vdac1	-2.79795968525397e-38
AI314180	Zfp97	-2.79793190738233e-38
D17Ertd648e	Lsm6	2.79779649025812e-38
Eny2	A630089N07Rik	-2.79766801760181e-38
Phip	Lamc1	-2.79757658210768e-38
Ywhaq	Fth1	2.79715991403317e-38
Eef1d	Fn1	2.79698283010151e-38
Fam25c	Bex4	2.79696083928646e-38
Cox6a1	Pdcd5	2.79681384804907e-38
2610305D13Rik	Prelid1	2.79668421798144e-38
Mybl2	Atp6v1d	-2.79663907894004e-38
Tmem206	Cdc42	2.79660667142313e-38
Sfr1	Cst3	-2.79633930940865e-38
Gm20362	Ttc39b	2.795983984134e-38
Dnajc10	Hn1	-2.79578375197598e-38
Fdps	Casc4	2.79560782545563e-38
Rpl3	Hnrnpa1	-2.79542726929001e-38
Gm15772	Tcf3	2.79515874986421e-38
Gm4944	Dbi	-2.79506615695877e-38
Pdia6	Kdm1b	-2.79447703459786e-38
Rps15a-ps4	Rock2	2.79433120077179e-38
Calr	Slc25a13	2.79416106130803e-38
Rpl22l1	Dgcr8	2.79408582957235e-38
H3f3b	Mdm4	-2.79366684667521e-38
Rps19	Rock2	2.79336591973251e-38
Gdf3	Ccdc36	2.79326638235915e-38
Jam2	Pdcd5	2.79320966920457e-38
C77370	Renbp	-2.79295503871459e-38
Zmynd11	Exosc2	-2.79283003829224e-38
Ptma	Phax	2.79272934350756e-38
Efcc1	Ppp2r4	2.79271661198306e-38
Psmd2	Hnrnpa0	-2.79248397230813e-38
Rpl12	Ube4b	-2.79233003660283e-38
Rpl36	Fbxo15	-2.79226869380297e-38
Zfp960	Ddost	-2.79167262697416e-38
Top1	Lcmt2	2.79148396892931e-38
Rn45s	Phax	2.79137170003146e-38
Sfpq	Mkrn1	2.79134392215982e-38
Rps21	Bnip3l	2.79027678892455e-38
Alpl	Slc7a3	2.79024553881896e-38
Cdk2ap1	Rps15	2.79023975176237e-38
Rpl31	Gm14325	2.78953488826966e-38
Srprb	Srsf10	-2.78951984192253e-38
Mybl2	Alg13	2.78923974838355e-38
Zfp960	Rps15a	-2.78916451664788e-38
Mylpf	P4hb	-2.78914947030074e-38
Ctsl	Rock2	2.78914715547811e-38
Gnb2l1	Ube4b	-2.78903025693498e-38
Mpv17l	Bzw1	2.78869345024142e-38
Cstb	Atp6v1d	2.78868303353956e-38
Dbi	Gdf3	2.78859738510202e-38
Fam98b	Zfp97	-2.7885834961662e-38
Top1	Kank2	2.78835780095918e-38
Gnas	Zfp704	2.7883334953215e-38
Rpl26	Phax	-2.78832770826491e-38
Slc7a3	Dek	-2.78798858674871e-38
Kpna2	Gm13157	2.78776983600959e-38
Gm14326	Sh3glb1	-2.78766682640228e-38
Yes1	Bzw1	2.78759390948924e-38
Ubr5	Smc2	2.78753835374598e-38
Rps19	Zfp97	2.78748511282534e-38
2310039L15Rik	Lactb2	2.78740640885572e-38
Ephx2	Hnrnpa2b1	2.78701867606416e-38
Fblim1	Ngfrap1	-2.78662399880469e-38
Zfp97	Gm14325	2.78646080380884e-38
Prelid1	Clspn	-2.78639598877503e-38
Rpl23a	Tcf3	2.78624552530368e-38
Rpl31	Renbp	-2.7861251545266e-38
Nasp	Dek	2.78577214407459e-38
Ttc39b	Dnaja1	-2.78570385680682e-38
Cox8a	Hmgn1	-2.78547584677716e-38
Eny2	Top2b	2.78531959624922e-38
Hmgb1-rs17	Gpx1	-2.78523857745695e-38
Klhl22	Hnrnpc	2.78511936409119e-38
Lsm6	Ephx2	2.78505917870265e-38
Rpl31-ps12	Zfp960	2.78484274278617e-38
Tuba1b	Arf1	2.78463672357155e-38
Peg10	Tcf3	2.78462977910364e-38
Hn1	Bzw2	2.78435084297598e-38
Nedd8	Eif2s2	-2.78431612063644e-38
Msh2	Bnip3l	-2.78420963879518e-38
Nedd8	Rock2	-2.78415408305191e-38
Bbx	Ostc	-2.78401519369374e-38
Epha4	Tcf3	-2.78367375735491e-38
Rpl34	Calr	2.78287745836807e-38
Dek	Bcat1	2.7825209756821e-38
Mtf2	Dqx1	2.78225014143367e-38
Lama1	Ndufb2	2.78222815061863e-38
Tet1	Gm5643	-2.78191333474011e-38
Rps7	Cdc42	-2.78180685289885e-38
Marcksl1	Rps10	2.7812339342964e-38
Lrpap1	Hnrnph1	-2.78119226748895e-38
Stra8	Kank2	-2.7803184219438e-38
Sparc	Eif5	-2.78031147747589e-38
Ppig	Epha4	2.78025823655526e-38
Pigp	Bex4	2.78007883780095e-38
Hmgb1	Rpl24	2.78002675429164e-38
Renbp	Ttn	-2.77946425239105e-38
BC018473	Serp1	-2.77946193756842e-38
Rpl31	Slc25a13	-2.77922814048216e-38
Sfrp1	Gabarapl2	-2.77908230665609e-38
Rorb	Ostc	-2.77908114924477e-38
Larp7	BC018473	-2.77880337052843e-38
Fubp1	Clspn	-2.77869688868717e-38
Rplp2	Lsm6	2.77791100640219e-38
Calm2	Zfp960	2.77788091370792e-38
Rps2	Tcf3	-2.77780105232697e-38
Rpl23a	Dgcr8	-2.77762628321794e-38
Ranbp1	Fth1	2.7772651708867e-38
Rpl27a	Ostc	-2.77717605021521e-38
Stmn2	Dbi	-2.77672234497852e-38
Rpl22l1	Ube4b	2.77668415040503e-38
Zfp781	Cst3	2.77662743725044e-38
Rpl24	Tmpo	-2.77654526104686e-38
Rpl13	Ranbp1	-2.77654410363554e-38
Rpl18a	Gnpda1	-2.77652674246577e-38
Prelid1	Ttn	-2.77647234413382e-38
Tubb5	Vamp3	2.77632651030774e-38
Gm5506	Zmynd11	2.77585775872392e-38
Cd24a	Baz2b	2.77580336039197e-38
Calm3	Alpl	-2.77579525851274e-38
Hsp90aa1	Top2b	2.77571886936575e-38
Pwp1	Nfatc2ip	2.77566910067907e-38
Puf60	Gm13826	-2.77538090526087e-38
Cyp2e1	Hnrnpa0	2.77537974784955e-38
Prelid1	Dgcr8	2.77534965515528e-38
Slc2a1	Acaca	2.77520034909525e-38
Rpl18a	Fam98b	-2.77510891360112e-38
Cdk2ap1	Slc7a3	2.77484386640928e-38
Xaf1	Ngfrap1	-2.7746401620173e-38
Kcnq1ot1	Laptm5	-2.77447465219881e-38
Slc2a3	Mylpf	2.77444918914981e-38
Gja1	2610305D13Rik	2.77432303131614e-38
Grlf1	Apoe	2.7742177068862e-38
Rpl36	Tmpo	2.77413668809393e-38
Ddb1	Arf1	2.77409154905253e-38
Rpl30	Calm3	2.77375242753633e-38
Pcbp1	Baz1b	-2.77362742711398e-38
Psat1	Bnip3l	2.77334964839764e-38
Slc2a3	Hnrnpa0	-2.77334038910709e-38
Amotl2	Klf9	2.77329177783173e-38
Ubr7	A630089N07Rik	2.77302210099462e-38
Gm17644	Bzw2	-2.77287626716854e-38
Surf4	Rpl27	2.77286006341009e-38
Rpl23	Ttn	2.77263089596911e-38
Serpinh1	Gm14325	-2.77250010849017e-38
Rps3	Gnpda1	2.77194802329144e-38
Mpv17l	Gpx1	-2.77187626378972e-38
Tmem167	Arf1	2.77162973517897e-38
Stk38	Fam98b	2.77149663287739e-38
Calm1	Rala	2.77146075312653e-38
Whsc1	Cd24a	2.77126630802509e-38
Hnrnpu	Rala	-2.77123853015346e-38
Arf1	Cstb	-2.77102903870489e-38
Gm6525	Eno1	2.77059037981534e-38
Eef1d	Hmgcs1	-2.77045727751376e-38
Mllt6	Kank2	2.77036121237436e-38
Nedd4	Myl12a	-2.77035889755172e-38
Sfpq	Tars	-2.76983459022463e-38
Pmm1	Sash1	2.76934153300313e-38
Top2b	Lactb2	2.76928481984854e-38
Nmrk1	Vamp3	-2.76925356974295e-38
Nr6a1	Bcat1	-2.76921653258078e-38
H3f3a	Eno1	-2.76920148623364e-38
Tceal8	Ubr5	2.76914940272433e-38
Zfp936	Sh3glb1	-2.76906838393206e-38
Rps27a	C77370	2.76893991127575e-38
Baz1b	Rex2	-2.768693382665e-38
Bcas2	Dqx1	-2.76856606742001e-38
Mt2	Myl6	2.76851745614466e-38
Surf4	Rpl37a	2.76834500185826e-38
Mtf2	Lactb2	-2.76807532502115e-38
Gm15772	Fam98b	2.76792138931584e-38
Nars	Hnrnpa1	-2.76770842563332e-38
Rpl8	Chchd10	-2.76744800808675e-38
Gm13251	Slx1b	-2.76718411830623e-38
Nedd8	Pmm1	2.76691791370307e-38
Dclre1c	Gnai3	2.76658920888873e-38
Sox11	Luc7l2	-2.76646652328902e-38
Ube2l3	Gm14325	2.76602786439947e-38
Psma4	Bnip3l	-2.76599661429388e-38
Dpysl2	Rps2	-2.76569568735118e-38
Lrrc58	Gna13	2.76556489987223e-38
Ppig	Hsph1	2.76554869611378e-38
Ostf1	H3f3b	2.76532878796335e-38
Brd8	Bzw2	2.76441559043338e-38
Gm16702	Renbp	-2.76429059001103e-38
Pcbp1	Kdm1b	-2.76410193196618e-38
Rras2	Acaca	-2.76397461672119e-38
Sars	Zmynd11	2.76396998707592e-38
Insig1	Vamp3	2.76379058832162e-38
Cobl	Hnrnpa2b1	-2.76372114364253e-38
Rpl23a	Gmeb1	-2.76342831857906e-38
2610305D13Rik	Dek	-2.76317831773435e-38
Phax	Kank2	2.76299891898005e-38
Mapre2	Rpl26	2.76223618492144e-38
Bzw1	Rps28	-2.76199428595596e-38
Ubxn2a	Ppp2r4	2.76196419326169e-38
Tead2	Calm2	-2.76181835943561e-38
Ubr7	Hsp90b1	2.76175933145839e-38
Rps23	Bzw1	-2.7617280813528e-38
Dag1	F830016B08Rik	-2.76127784835007e-38
Gm17644	Ppp2r4	2.76107298654677e-38
Bcat1	Fth1	2.76106951431281e-38
Brd8	Renbp	2.76100817151295e-38
F830016B08Rik	Bnip3l	-2.7609340971886e-38
Ptchd1	Bzw1	2.76093178236596e-38
2810417H13Rik	Alpl	-2.76087275438874e-38
Rpl18	Usp9x	-2.76073155020793e-38
Gm15645	Rbm3	2.76002205706995e-38
Sfr1	Usp22	2.75993177898714e-38
Surf4	Fam133b	-2.75988316771178e-38
Ubr5	Zmynd11	2.75966788920662e-38
Maged1	Zmynd11	2.75954173137295e-38
Surf4	Baz1b	2.75929057311692e-38
Sash1	Renbp	2.75915862822666e-38
Hypk	Zfp936	-2.75881024741992e-38
Dag1	Fam98b	-2.75869219146548e-38
Sfr1	Ppig	2.75865283948066e-38
Lap3	Arf1	2.75851626494513e-38
Rps19	Grsf1	-2.75841094051518e-38
Gm10653	Phax	2.75835075512664e-38
Calm2	Ppp1r16b	2.75827552339097e-38
Rps27	Ube4b	2.75807181899899e-38
Eif2s2	Usp9x	2.75775816053179e-38
Tead2	C77370	2.75773385489411e-38
Zfp704	Hspa5	2.75772806783752e-38
Gm5643	Tbx3	2.75768177138479e-38
Fbxo15	Bzw2	2.75702783399008e-38
Gm6654	Arf1	-2.75674542562847e-38
Actb	Hnrnpa1	2.75649658219508e-38
Tuba1c	Fasn	-2.75642366528204e-38
Slc39a7	Kank2	-2.756350748369e-38
Rpl30	Tmpo	-2.75611116422616e-38
Trh	Pwp1	-2.7561007475243e-38
Hmgn1	Fbxo15	2.75532759676382e-38
Mapre2	Fut8	2.75530329112614e-38
Klf4	Alg13	-2.75494912326281e-38
Itm2c	Rpl26	2.7548715767045e-38
Cst3	Eno1	2.75478592826696e-38
Vim	Srprb	2.75476393745191e-38
Cdh1	Gnpda1	2.75436810278113e-38
Rpl23	Alg13	-2.75417134285706e-38
Lgals1	Gm13051	2.75415166686465e-38
Hnrnpab	Gdf3	-2.75382874910691e-38
Gm13157	Srprb	-2.753821804639e-38
Rps27a	Maged1	-2.75365860964315e-38
Echdc2	Rps7	-2.75360884095647e-38
Ldhb	Gm15421	-2.75321416369701e-38
Bex4	Rpl24	2.75309726515388e-38
Slc2a1	Rala	2.75295258873912e-38
Ran	Fasn	-2.75262619874742e-38
Srsf1	Manf	-2.75226740123882e-38
Rpl36	Phax	2.75180327930027e-38
Zfp97	Gabarapl2	-2.75153938951974e-38
Rpl30	Ppil4	-2.75135536112017e-38
Malat1	Dnaja1	2.75114124002633e-38
Bend4	Pdgfa	-2.75057526589178e-38
Ttf1	Ostf1	2.75055211766542e-38
Xaf1	Ostf1	-2.75043637653361e-38
Hnrnpa1	Baz1b	2.7504224875978e-38
Dppa5a	Zfp960	2.75025697777931e-38
Rpl13a	Ube4b	2.75002896774965e-38
Gm10653	1500012F01Rik	-2.74975466126727e-38
Pwp1	Alpl	-2.74946993808302e-38
Rpl13a	Ndufb2	-2.74928822450608e-38
Ppia	Dek	2.74910535351782e-38
Rps14	Hnrnph1	2.74875234306581e-38
Ttf1	Gnai3	-2.74857641654546e-38
Ctsl	Cobl	-2.74845951800234e-38
Cd24a	Ppia	-2.74801622946751e-38
2500004C02Rik	Rala	2.74786460858484e-38
Hsp90b1	Gnpda1	-2.7478553492943e-38
Lrrc59	Mdm4	2.74746298685747e-38
Rpl34	Fth1	-2.74743636639715e-38
Zfp960	Sh3glb1	-2.74730210668426e-38
Eny2	Rpl23a	-2.74713775427709e-38
Rps29	Tcf3	2.74689238307766e-38
Rps20	Srsf10	-2.74684261439098e-38
Gm13251	Top2b	2.74669562315358e-38
Eif4g2	Gtf2i	-2.74668289162908e-38
Marcksl1	Rps12	2.74661113212736e-38
Akap9	C77370	2.74603358387964e-38
BC018473	Mdk	2.74602200976646e-38
H3f3a	Renbp	-2.74586575923852e-38
Mfsd11	Sgk1	-2.74586575923852e-38
Slc7a14	Mylpf	2.74572802729167e-38
Serpinh1	Bzw1	-2.74571298094453e-38
Puf60	Gm13242	-2.74547918385828e-38
Gm17821	Nasp	2.74529515545871e-38
Slc7a3	Srsf1	2.74484955210124e-38
Xaf1	Hspa5	2.74479168153534e-38
Tspan3	Myl12a	2.74465626441113e-38
Cdk2ap1	Lamc1	2.74458334749809e-38
Cyp26a1	Khdrbs1	2.74424769821584e-38
Tuba1c	H3f3b	2.74421644811025e-38
Ostf1	Rpl24	2.74402547524277e-38
Fam98b	Gm20362	-2.74388079882801e-38
Bex4	Gm6402	2.74380209485838e-38
Hdlbp	Rps28	2.74361227940222e-38
Gm14326	Mllt6	2.74323843554648e-38
Cobl	Cst3	2.74265510024217e-38
Cdk2ap1	Calm1	-2.74246644219732e-38
Rps15	Calr	-2.74246412737468e-38
Marcksl1	Tmem167	2.74235533071078e-38
Gm13051	Dnaja1	-2.74232871025047e-38
Rpl22l1	Gmeb1	-2.74214236702826e-38
Cyp2e1	Zfp97	2.74192477370046e-38
Grsf1	Gm5595	2.74177546764042e-38
Rpl12	Hsph1	2.74173495824429e-38
Nlrp1a	Pdcd5	2.74147569810904e-38
Gm17644	Rps14	2.74141667013182e-38
Dek	Uba2	-2.74135301250933e-38
Rpn1	Srprb	-2.74131829016978e-38
Rpl10a	Grsf1	-2.74128472524156e-38
Itpa	1500012F01Rik	2.74123379914356e-38
Hypk	Hnrnpu	2.74089930727264e-38
Nlrp1a	Zfp704	-2.74076620497106e-38
Rpl26	Calm3	-2.74062615820157e-38
Rex2	2810417H13Rik	2.74047106508495e-38
Kpna2	Eno1	2.74039351852664e-38
Arf4	Rock2	2.74022916611947e-38
Pcmtd1	Zcchc11	2.74005323959912e-38
Gm13154	Arf1	2.73986689637691e-38
Klf4	Gmeb1	-2.73949305252117e-38
Tpd52	Amotl2	-2.73948379323063e-38
Uba2	Lactb2	-2.73944444124581e-38
Ran	Lsm6	2.739328700114e-38
Lactb2	Fbxo15	2.73930092224237e-38
Tuba1a	Phax	2.73916087547288e-38
Lamc1	Tars	2.73913888465784e-38
Xaf1	Fam98b	-2.73840855811613e-38
Eif4ebp1	Renbp	2.73797684369449e-38
1700030L20Rik	Cdh1	2.73795253805681e-38
Dsg2	Myl12a	-2.73767823157442e-38
Bzw1	Clspn	-2.73764582405752e-38
Tjp1	Baz2a	-2.73744096225422e-38
Cobl	Cbx3	2.73739929544677e-38
Rps20	Laptm5	2.73735299899404e-38
Prdx4	Rpl14	-2.73706017393057e-38
Zfp488	Zfp960	2.73698609960621e-38
Klf4	Grsf1	2.73684026578013e-38
2610305D13Rik	Rala	-2.73670253383328e-38
Dek	P4hb	2.73663771879947e-38
Gm6525	Srsf1	2.73651040355448e-38
Gnai3	Rpl35a	2.73598378140475e-38
Hnrnpl	Bzw2	2.73591433672567e-38
Eif5	Usp22	-2.73575808619773e-38
Hmgn2	Tmem69	2.73563771542065e-38
Cyp51	Gnai3	2.73553123357939e-38
Eif4a3	Dgcr8	2.73543748326262e-38
Acaca	4930470H14Rik	-2.73542475173812e-38
Rpl4	Maged1	-2.73540739056835e-38
Slc7a3	Cstb	2.73509836174642e-38
Cars	Lgals1	-2.73501850036548e-38
Rps18	Ppil4	-2.7349814632033e-38
Hexb	Gna13	-2.73479396256977e-38
Eny2	Rps12	-2.73456248030615e-38
Zfp960	Gmeb1	-2.73435761850285e-38
Lgals1	Alg13	2.73393979301703e-38
Slc7a3	Rpl13a	2.73392706149253e-38
Klf2	Fasn	2.73364002348564e-38
Cmah	Pdcd5	-2.73351733788593e-38
Puf60	Rps15a	2.73335182806744e-38
Gm10653	Gpx1	-2.73328932785627e-38
Mkrn1	Vamp3	2.73320367941873e-38
Tmsb4x	Khdrbs1	-2.73273029818963e-38
Laptm5	1500012F01Rik	-2.73254974202401e-38
Eef1d	Gnai3	2.73254048273347e-38
Khdrbs1	Scaf11	2.73224650025868e-38
H3f3a	Arf1	-2.73215043511927e-38
Actg1	Gm5643	2.73183330441812e-38
Rpl10a	Gtf2i	-2.73122219124217e-38
Nedd4	Hnrnpc	2.73118399666868e-38
Dynll1	Dqx1	2.73109024635191e-38
AU018091	Tmbim6	-2.73107057035951e-38
Rps2	Dgcr8	-2.73102427390678e-38
Brd8	Mllt6	-2.7306157077115e-38
Mt2	Lactb2	2.730577513138e-38
Rpl14	Mkrn1	-2.73028700289717e-38
Ssrp1	Ppil4	2.73007635403728e-38
Acsl4	Eif2s2	2.72995482584888e-38
Slc7a14	Gnpda1	2.72967936195517e-38
Cdk2ap1	Gm13251	2.72949649096692e-38
Cd38	Hnrnpa0	2.72894093353424e-38
Cd24a	Alg13	-2.72888537779097e-38
Fn1	Hsph1	2.72888537779097e-38
Rorb	Kdm1b	-2.7288298220477e-38
Manf	Nasp	2.72868283081031e-38
Usp9x	Acaca	2.72867704375372e-38
Gm7102	Mars	2.72861107130859e-38
Rpl39	Lactb2	-2.72859718237277e-38
Gm13152	Vamp3	2.72845945042592e-38
Dgcr8	Mdm4	-2.72844787631274e-38
Klhl22	Usp22	-2.72839232056947e-38
Hsp90b1	Rock2	2.72813884749081e-38
Ran	Tmpo	2.72810991220786e-38
Ppil4	Prrc1	2.72809139362677e-38
Eny2	4930470H14Rik	-2.72781245749911e-38
Rps27	Mylpf	2.72772680906157e-38
Rab6a	Slc25a13	-2.72768745707676e-38
Rpl35a	Bzw1	-2.72767241072962e-38
F830016B08Rik	Zfp326	2.72746523410369e-38
Ssb	Rpl27	2.72726037230039e-38
Fasn	BC018473	2.72716893680626e-38
Ranbp1	Sox2	-2.72669439816585e-38
Cdc42	Slc25a36	-2.72636800817415e-38
Whsc1	Ptma	2.72570712631153e-38
Rn45s	Ngfrap1	-2.72554161649304e-38
Pigp	Fam133b	-2.72517124487125e-38
Gna13	Ppp2r4	2.72485527158142e-38
Bnip3l	Rps23	2.72472101186852e-38
Rpl18a	Tcf3	-2.72459832626881e-38
Rpl27	Dek	2.7243865199976e-38
Hspb1	Zfp97	2.72437263106178e-38
A130077B15Rik	Trh	2.72424994546206e-38
Gm17644	Sox2	2.72374762895002e-38
Top1	Gm13251	2.72371869366706e-38
Sec23ip	Ube4b	2.7236376748748e-38
Tars	Slc25a36	2.72354045232408e-38
Eef1a1	Renbp	-2.72341660931305e-38
Nedd4	Bcat1	2.72335758133582e-38
Rps12	Ube4b	2.72308211744212e-38
Pbld1	Hsph1	-2.72307285815158e-38
Tpi1	Ywhaz	-2.72301730240831e-38
A630089N07Rik	Hsph1	2.72273952369197e-38
Gm13826	Dgcr8	-2.72249415249254e-38
Tbx3	Usp22	2.72246290238695e-38
Als2	Gnai3	-2.72203466019926e-38
Chd4	Hnrnpa0	2.72180433534696e-38
Surf4	Slx1b	2.72134252823105e-38
Esrrb	Kpna2	2.72102076788462e-38
Hnrnpa2b1	Gm20362	-2.72072910023246e-38
Rpl34	Rock2	-2.7206098868667e-38
Fblim1	Tuba1b	2.72047446974249e-38
Manf	Marcksl1	-2.7202128947846e-38
Hsph1	Bex2	2.71972909685364e-38
Puf60	Lactb2	2.71971520791783e-38
Gm13157	Kank2	-2.71957863338229e-38
Spp1	Zmynd11	2.71942469767699e-38
Gm6083	Alg13	2.71940386427326e-38
Cdk2ap1	Cobl	2.71920363211524e-38
Hnrnpa0	Nasp	2.71918164130019e-38
Rpl31-ps12	Slc25a36	-2.71906821499102e-38
Cobl	Atp6v1d	-2.71880779744445e-38
Tmpo	Gm14430	2.71845710181507e-38
Rpn1	Alg13	2.71838765713599e-38
Hsp90aa1	Bex4	2.71823024919673e-38
Cycs	Echdc2	2.71818858238928e-38
Gm3002	Grsf1	-2.71811566547624e-38
Rpl24	H3f3a	2.71778233101663e-38
Gm6402	Gm10324	2.71776612725818e-38
Tmsb4x	Cobl	2.71759830261706e-38
Dynll1	Puf60	-2.71753927463984e-38
Zfp960	Med13l	2.71745478361362e-38
Rps23	Renbp	-2.71744783914571e-38
Acta2	Gdf3	2.71738070928926e-38
Morc1	Hsph1	2.71734945918367e-38
Cdc42	Ngfrap1	2.71722098652737e-38
Ctsl	Dek	-2.71717469007464e-38
Hspd1	Hspa5	2.7171272362106e-38
Slc25a13	Atp6v1d	-2.71708441199183e-38
Ranbp1	Mkrn1	-2.7164871877517e-38
2500004C02Rik	Lgals1	-2.71636334474067e-38
Timm22	Lamc1	-2.71613880694496e-38
Rpl30	Gm5643	-2.71612144577519e-38
Slfn5	Top2b	-2.71607862155642e-38
Actg1	Arf1	-2.71584366705885e-38
Pfkp	Fbxo15	2.71561334220655e-38
Eny2	Mt1	2.71531473008649e-38
Usp9x	Maged1	-2.71516310920382e-38
Gm10653	Kdm1b	2.71469204279736e-38
Gm5148	Hnrnph1	-2.71467005198232e-38
Fdps	Gm15645	2.71452421815624e-38
Sfpq	Tbx3	2.71452074592229e-38
2410006H16Rik	Dgcr8	-2.71424412461726e-38
Fabp3	Bnip3l	2.7141503743005e-38
Snrpg	Gnpda1	-2.7140543091611e-38
Pdcd5	Lcmt2	2.71401495717628e-38
Rps10	Ppil4	2.71381935466353e-38
Ccdc36	AU018091	-2.71358787239991e-38
Rps24	Renbp	2.71340037176638e-38
Dbi	Nfu1	2.71327421393271e-38
Hypk	Rala	2.71315268574432e-38
Nfu1	Srprb	2.71299643521637e-38
Zfp71-rs1	Hnrnpa1	2.7126584711115e-38
Zfp781	Dbi	2.712645739587e-38
Inpp5d	Marcksl1	-2.71249643352696e-38
Tet1	BC018473	-2.71242467402524e-38
Pdgfa	Gm14322	2.71224064562567e-38
Tmed2	Fth1	2.71199180219228e-38
Tmed2	Tcf3	2.71194782056219e-38
Slc16a1	Serp1	2.71170129195144e-38
Manf	Tmem167	2.71162721762709e-38
Surf4	Manf	2.71147096709915e-38
Echdc2	Hspd1	-2.7112441144808e-38
Rpl39	Sgk1	-2.71081818711575e-38
Rpl31	Baz2b	2.71065036247463e-38
Stra8	Cbx3	-2.71046054701846e-38
Lima1	Slc25a36	2.71033670400743e-38
Ttn	Rpl4	-2.71017698124553e-38
Slc39a14	Rps5	2.71014804596258e-38
F830016B08Rik	Lsm6	2.710065869759e-38
Tubb5	Dgcr8	-2.70990151735183e-38
Flna	Pwp1	2.70989688770656e-38
Xaf1	Kdm1b	-2.70974063717862e-38
Eif1b	AU018091	2.70966540544294e-38
Dnajc10	Hspb1	-2.7092464225458e-38
Rorb	Slc25a13	2.70920707056098e-38
Hspd1	Rbm3	2.70909711648576e-38
Lrrc58	Dnaja1	2.70884595822974e-38
Hypk	Prelid1	2.70883785635051e-38
Tcf3	Acaca	-2.70863530936985e-38
Bcas2	Sgk1	2.70844780873632e-38
BC018473	Zfp97	-2.70835405841956e-38
Gm20767	Ssrp1	2.70828577115179e-38
Lefty2	Baz2a	2.70827419703861e-38
Bbx	Rock2	2.70821285423875e-38
Rps15a	Top2b	-2.7078447974396e-38
BC018473	Zcchc11	-2.70763646340235e-38
1500012F01Rik	Renbp	2.70760174106281e-38
Tars	Gnpda1	-2.70737025879919e-38
Ell2	Zmynd11	2.70699641494345e-38
Tmem206	Arf1	-2.70670474729129e-38
Ephx2	Rpl14	-2.70592465206291e-38
Gm5506	Gnai3	2.70588414266677e-38
Gm6525	Alg13	-2.70569664203325e-38
Rps10	Zfp97	-2.70559941948253e-38
Ostc	Klf9	2.70549062281863e-38
Epas1	Sox2	-2.70540497438109e-38
Nedd8	Nars	-2.70482511131073e-38
A630089N07Rik	Fasn	2.70478575932592e-38
Acsl4	Gm4724	-2.70476955556746e-38
Eif2s2	Gnai3	2.70437835054195e-38
Vim	Cst3	-2.70436793384009e-38
Ddost	Zfp97	-2.7043621467835e-38
Psmd2	Ephx2	-2.70419779437633e-38
Gm13242	Top2b	2.70407279395398e-38
Ranbp1	Acaca	2.70392348789395e-38
Timm22	Phax	-2.70391307119209e-38
Serp1	Fdps	-2.70348019935912e-38
Asns	Alg13	-2.70347904194781e-38
Slfn5	Hnrnph1	-2.70343737514035e-38
Rpl27a	Bex4	-2.70337718975181e-38
Rps19	Alg13	-2.70328112461241e-38
Rplp2	Sgk1	2.70325681897473e-38
Rpl23a	Fam98b	-2.70325103191814e-38
Rbpms2	Rpl27	2.70275103022873e-38
Rpl22l1	Trh	2.70243621435022e-38
Spp1	Kdm1b	2.70235519555795e-38
Sc4mol	Fdps	2.70215727822256e-38
Gm13139	Gm15421	2.70193274042685e-38
Eif2s2	C77370	2.701845934578e-38
Gabarapl2	Pdgfa	2.70144084061667e-38
Hmgb2	Hnrnpa1	-2.70138759969604e-38
Laptm5	Dbi	2.70131236796036e-38
Sash1	Sec61g	-2.7008794961274e-38
Rps26	Maged1	-2.70074292159187e-38
Baz2b	Kank2	-2.70068968067123e-38
Ubr7	Bzw2	-2.70038065184931e-38
Pmm1	Baz2b	-2.70022440132137e-38
Rps26	Renbp	2.69992000214471e-38
Dbi	Tbx3	-2.69957277874929e-38
Rps27	Srsf1	-2.69927532404054e-38
Cnbp	Dynll1	2.69845471941602e-38
Hsph1	Hmgb2	-2.6983447653408e-38
Ftl1	Dgcr8	-2.69828110771831e-38
Iars	Etv5	-2.69806119956787e-38
Vim	Prelid1	-2.69795356031529e-38
Gm6525	Zmynd11	-2.69787832857962e-38
Spen	Kdm1b	2.69770355947059e-38
Prelid1	Calm3	-2.69767346677632e-38
Rps18	Renbp	2.69758666092746e-38
Flna	Rps29	-2.69758666092746e-38
Nasp	Dbi	2.69725101164522e-38
Mllt6	Vamp3	-2.69719777072459e-38
Rpl8	Phax	-2.6967949915859e-38
Cyb5r1	Asns	-2.69655540744305e-38
Gm7102	Glud1	-2.69643966631125e-38
Rpl9	Ppil4	-2.69628457319462e-38
Mdm4	Fam98b	2.6962000821684e-38
Dek	Asns	-2.69586096065221e-38
Mybl2	Lamc1	-2.69579151597312e-38
Rps7	Laptm5	-2.69538294977784e-38
Ftl1	Hmgn1	2.69522438442726e-38
Ube2l3	Kdm1b	2.69513410634445e-38
Stmn2	Slc25a36	2.69505308755219e-38
Prelid1	Grsf1	2.69504382826164e-38
Hmgb1	Rpl27	2.69493040195247e-38
Vdac1	Gnai3	2.69481003117539e-38
Gm13242	Slc7a3	2.69451373387796e-38
Col4a2	Clspn	-2.6942602607993e-38
Npc2	Ppp2r4	2.69420701987867e-38
Whsc1	Gm4724	2.69413178814299e-38
Akap9	Cst3	2.69407391757709e-38
Myl6	Grsf1	-2.6940172044225e-38
Gm14326	Slc25a36	2.69392345410574e-38
Tpm1	Gm14322	2.69377530545703e-38
Rpl27a	Alg13	-2.69375562946462e-38
Rpl8	Slc25a13	-2.69361905492909e-38
Mdk	Top2b	2.69361095304986e-38
Ssb	Serp1	2.69357854553295e-38
Tpt1	Ngfrap1	-2.69300215469655e-38
Ppig	Fn1	-2.69284706157993e-38
Dek	2810417H13Rik	2.69280307994984e-38
Hnrnph1	Zfp704	2.69274173714998e-38
Rbm3	Clspn	2.69255423651645e-38
Fam98b	Nedd4	2.69252645864482e-38
Minos1	Gnai3	-2.69231928201888e-38
Prdx4	Mdm4	2.69211326280426e-38
Tet1	Gm15421	-2.69200099390641e-38
Hmgb1	Gnai3	-2.69197090121214e-38
Vdac1	Sgk1	-2.6918019191597e-38
Ppp1r16b	Laptm5	2.69178571540125e-38
Pdgfa	Slx1b	-2.69172090036743e-38
Gnb2l1	Dgcr8	2.69161094629222e-38
Hmgb2	Nfu1	2.69154960349236e-38
Zfp71-rs1	Slc25a13	2.69146395505482e-38
Rps21	Kdm1b	-2.69117807445926e-38
Zfp488	Renbp	-2.69087599010524e-38
Nedd8	Amotl2	-2.69028571033302e-38
Cyb5r1	Morc1	-2.69025214540479e-38
Cdc42	Grsf1	-2.69013987650694e-38
Ddx3x	Prelid1	-2.68968732868157e-38
Zfp488	Eno1	-2.68959820801008e-38
Srprb	Cdh1	-2.6892220493317e-38
Cars	Bnip3l	-2.68920005851666e-38
Fn1	Gtf2i	2.68908431738485e-38
Rorb	Hnrnph1	2.68900561341522e-38
Vdac1	Nasp	-2.6884859357334e-38
Prelid1	A630089N07Rik	2.68841417623168e-38
Wbp5	Dgcr8	-2.68804959166649e-38
Rplp1	Dgcr8	2.6879546839384e-38
Slc25a36	Srsf10	2.68770121085974e-38
Rpl31-ps12	Alg13	2.68720352399297e-38
Nmrk1	Zfp704	2.6869813010199e-38
5730507C01Rik	Gnpda1	-2.68663639244711e-38
Mpv17l	Smc2	-2.68484587713804e-38
Slc16a1	Pwp1	-2.68465027462529e-38
Tuba1b	Dgcr8	-2.68456115395379e-38
Gnai3	Prrc1	2.68447319069362e-38
Ngfrap1	Baz2b	-2.68430189381854e-38
Tuba1a	Cyb5r1	-2.68394309630994e-38
Fut8	Usp9x	2.68390142950249e-38
Prelid1	Gm15645	2.68375559567641e-38
Rps17	Nasp	2.68359703032583e-38
Rps23	Bnip3l	2.68354263199388e-38
Rala	Gnpda1	2.68341531674889e-38
Hsph1	Ctsl	-2.68339679816781e-38
Rplp2	Usp9x	2.68333314054531e-38
F11r	Renbp	2.68326601068886e-38
Ube2l3	Ppp2r4	2.68270929584487e-38
Marcksl1	Hmgcs1	2.68264448081105e-38
Rpl30	Laptm5	2.6826410085771e-38
Rps12	Laptm5	2.68252179521134e-38
Hdlbp	Rpl17	-2.68241647078139e-38
Dnajc10	Slc25a13	-2.68231114635145e-38
Tmem69	Trh	2.68200443235216e-38
Cdc42se2	Rps7	2.68159818097951e-38
Mtf2	Atp6v1d	-2.68139216176489e-38
Rps20	Cst3	-2.68133892084426e-38
Nanog	Dnaja1	2.68133544861031e-38
Ssb	Srprb	2.68084123397749e-38
Eif4ebp1	Tmem167	-2.68065836298923e-38
Ran	Zfp936	-2.68054609409138e-38
Eno1	Rala	-2.68010859261314e-38
Klhl22	Zfp704	2.67994424020597e-38
Lama1	Cst3	2.6798435454213e-38
Sfpq	Hnrnpc	-2.67931345103762e-38
Cth	Cyb5r1	2.6793122936263e-38
Gm7102	Mfsd11	2.67928914539994e-38
Tubb5	Etv5	-2.67923127483404e-38
Meis2	Kcnq1ot1	2.67891645895552e-38
Tfcp2l1	Cdc42	-2.67846969818674e-38
Mir692-1	Cdc42	-2.67827178085135e-38
Rpl26	Bex4	-2.67752872278514e-38
Gm17644	Grsf1	-2.67718497162367e-38
Rbpj	Nasp	-2.67665256241736e-38
Chd7	Cdh1	-2.67661436784386e-38
Gm6525	Usp22	-2.67652640458368e-38
Dqx1	Puf60	-2.67617339413167e-38
Hspd1	Hsph1	2.67580880956648e-38
Snrpg	1500012F01Rik	-2.67571390183839e-38
Rps15	Rock2	-2.67563635528008e-38
Ppia	Fam98b	2.67563056822349e-38
Hmgb2	Maged1	2.67546274358237e-38
Rpl3	Kdm1b	-2.67517917780944e-38
Hnrnph1	Clspn	-2.67496968636087e-38
2610305D13Rik	Zmynd11	-2.67490950097233e-38
Gm4944	Fam98b	2.67472778739539e-38
Gm12191	Hnrnpa1	-2.67465371307103e-38
Asns	Zfp97	-2.67436551765283e-38
Tmem69	Srprb	-2.67431343414352e-38
2500004C02Rik	Hnrnph1	-2.6742868136832e-38
Klhl22	Rps15	-2.67418264666457e-38
Trh	Cyp2e1	-2.67407269258936e-38
Sod2	Myl6	2.67407269258936e-38
Hspb1	Srp14	2.67396621074809e-38
Gm13242	Ppil4	-2.67365718192617e-38
Ezh2	Trh	-2.67353565373777e-38
Psma4	Hsph1	-2.67299861488618e-38
Sfrp5	Kpna2	2.67231111256324e-38
Gm14430	Sgk1	2.67231111256324e-38
Chchd10	P4hb	-2.67207963029962e-38
Dqx1	Srsf10	-2.67200439856395e-38
Kcnq1ot1	Ngfrap1	2.6716942123307e-38
Jam2	Fth1	-2.67159467495735e-38
Cd24a	Fth1	-2.67153911921408e-38
Rps5	Fbxo15	-2.67149050793872e-38
Whsc1	Usp9x	-2.67142453549359e-38
Efcc1	Zfp781	-2.67137245198428e-38
Gm6083	Phax	-2.671367822339e-38
Cd24a	Slc25a36	-2.67131110918442e-38
Acaca	Gtf2i	-2.67098471919272e-38
Ftl1	Hsph1	2.67088633923068e-38
P4hb	Nasp	2.67086319100432e-38
Chd4	Rpl22l1	-2.67072430164615e-38
Mir692-1	Hsp90b1	2.67050092126176e-38
Rpl34	Glud1	-2.670356244847e-38
Zfp935	Dgcr8	2.67026596676419e-38
Rab6a	Etv5	-2.66999281769313e-38
Laptm5	Fasn	-2.66986897468209e-38
Cdc42se2	Spp1	-2.66985277092364e-38
5730507C01Rik	Acaca	2.66964675170902e-38
Laptm5	Rpl4	-2.66952059387535e-38
Ssr3	Kank2	2.66907151828393e-38
Apoe	Slc7a3	2.66899628654826e-38
Psma4	Fth1	2.66889790658622e-38
Eef1d	Zfp960	-2.66877985063178e-38
Psmd2	Hnrnpc	2.66843494205899e-38
Rps17	Hsph1	-2.6684036919534e-38
Rorb	Fbxo15	-2.66832730280641e-38
Rps2	Fth1	2.66809582054279e-38
Ttn	Gm14430	2.66791526437717e-38
Rpl30	Spen	-2.66782498629436e-38
Chchd10	Rala	-2.6677636434945e-38
Gm14391	Rala	2.66749743889135e-38
Slc39a6	Mylpf	2.66746966101971e-38
Spen	Ostc	2.66740253116326e-38
Asns	Srsf1	-2.66734697542e-38
Rpl27a	Tcf3	2.66717220631097e-38
AU018091	Pabpc1	2.66701016872643e-38
Pbld1	Ranbp1	2.66700090943589e-38
Bex2	Gm5643	-2.66673007518746e-38
Actg1	Hnrnpa0	-2.66649512068989e-38
Cad	Epha4	2.66645808352771e-38
Cdk2ap1	Hnrnpa0	2.66633424051668e-38
Baz2a	Kdm1b	2.6661756751661e-38
Morf4l2	Pwp1	-2.66599048935521e-38
Minos1	Clspn	2.66591641503085e-38
Srprb	Ssrp1	-2.66534002419444e-38
Hmgn1	Nasp	2.66511895863269e-38
Rnf187	Mdm4	-2.6650171064367e-38
Gm6525	Cox6a1	2.66478562417308e-38
Tceal8	Ptchd1	-2.6647543740675e-38
Grsf1	Bcat1	2.66470807761477e-38
Hsp90aa1	Calm3	2.66470113314687e-38
Gm6525	Vamp3	2.66457150307924e-38
Rbpms2	Prelid1	-2.66447543793984e-38
Rpl22l1	Ttc39b	-2.66436779868726e-38
Pbld1	Dgcr8	-2.66399395483152e-38
Tbx3	Hnrnpa1	2.66363747214555e-38
Hnrnpa0	Ttn	2.66363515732291e-38
Dsg2	Pmm1	-2.66348237902893e-38
Slc25a36	Rpl32	2.66344302704411e-38
Wls	Tubb5	2.6633782120103e-38
Tagln2	Gm17644	2.6633272859123e-38
Sh3glb1	Top1	-2.66319765584468e-38
Ephx2	Gm5595	2.6631027481166e-38
Srsf10	Clspn	-2.66259464454796e-38
Baz2b	Gm5860	-2.66255760738578e-38
Rplp1	Cobl	2.6622196432809e-38
Psma4	Slc7a3	-2.66215714306973e-38
Rras2	Gm14325	2.66209927250382e-38
Snrpg	Hnrnpa1	-2.66209695768119e-38
Surf4	Gm5643	-2.66199626289651e-38
Rps14	Fbxo15	2.66177982698003e-38
Pwp1	Cd38	2.66167913219536e-38
Rps4x	Rbm3	-2.66140714053561e-38
Surf4	Rbm3	-2.66133422362257e-38
Nedd4	Tars	2.66067565658258e-38
Rpl32	Alg13	2.66062704530722e-38
Nedd8	Manf	2.66057843403187e-38
Cox8a	Ranbp1	-2.6605356098131e-38
Gpc3	Gnai3	-2.66026361815335e-38
Ddx3x	Tars	-2.66024625698358e-38
Surf4	Rpl13	-2.66016408077999e-38
Dek	Actb	2.66001130248601e-38
Smc2	Kdm1b	-2.65967218096981e-38
Gnai3	BC018473	-2.65952981937769e-38
Top1	Nfu1	2.65948699515892e-38
Eif4g2	Ppil4	-2.65948468033628e-38
Nanog	Mdk	-2.65938051331765e-38
Calm2	Gm14430	-2.65936546697052e-38
Bex4	0610010B08Rik	-2.65925204066135e-38
Zfp704	Pmm1	-2.65918028115963e-38
Tuba1a	Amotl2	-2.6588967153867e-38
Rpl22l1	Bcat1	2.65863745525145e-38
Rpl8	Srsf1	-2.65863282560617e-38
Tmsb4x	AU018091	-2.65851476965173e-38
Hn1	Prelid1	-2.6585066677725e-38
Taf9	Hmgn1	2.65838629699542e-38
C330021F23Rik	Alg13	-2.65831106525975e-38
Rpl27	Calm1	2.6581802777808e-38
Zcchc11	Sh3glb1	-2.65797194374355e-38
Slc7a14	Lamc1	2.65751013662764e-38
Tpd52	Sec61g	2.65747541428809e-38
Eef1d	Kdm1b	-2.65733883975256e-38
Srp14	Ranbp1	2.65732726563938e-38
Ube2l3	Renbp	-2.65718490404726e-38
Wbp5	Hnrnph1	-2.65686545852347e-38
Gja1	Cdc42	-2.65673698586716e-38
Npc2	Dqx1	-2.6563874476491e-38
Plod2	Fdps	-2.65637008647933e-38
Scd2	Tmpo	2.65630758626815e-38
Zfp935	Renbp	-2.6562659194607e-38
Morf4l2	Slc7a3	-2.65594994617086e-38
Hypk	Mars	-2.65591985347659e-38
Zfp42	Hnrnph1	2.65533073111569e-38
Nedd4	Calm3	-2.65520110104807e-38
Gm5643	Kdm1b	2.65505642463331e-38
Hmgb1-rs17	AU018091	2.65505410981067e-38
Gm20362	Dqx1	2.65499392442213e-38
Rpl14	Tbx3	2.65496730396182e-38
Gm6402	Atp6v1d	2.65480873861124e-38
Eny2	Sec61g	2.65478211815092e-38
Gm2381	Mtf2	2.65477170144906e-38
Dppa5a	Zfp704	2.65473350687556e-38
Cobl	Gnai3	-2.65466406219648e-38
Pdcd5	Zfp935	-2.65446267262713e-38
Cyp51	Zfp326	2.65444878369132e-38
Fth1	Ostc	-2.65406105089976e-38
Cox6a1	Srprb	2.65362586424416e-38
Pwp1	Tars	2.65332956694673e-38
Ptplad1	Slc7a3	-2.65327979826006e-38
Rps27	Laptm5	2.65236312849614e-38
Ubxn2a	Cdc42	2.65229136899441e-38
Hnrnpa2b1	Lamc1	2.65219761867765e-38
Calm1	Slc25a13	-2.65199275687435e-38
Ftl1	Kdm1b	-2.65138974557763e-38
Ywhaq	Dgcr8	-2.65081914179782e-38
Usp9x	Tcf3	-2.64946497055566e-38
Eif4ebp1	Mdk	-2.64946265573303e-38
2500004C02Rik	Dgcr8	-2.64908765446597e-38
Hmgcs1	Suz12	-2.64907492294147e-38
Ssb	Gm5860	2.64907145070752e-38
Rpl23a	Arf1	2.64881334798359e-38
Eef1d	Fam98b	2.64867098639146e-38
Rpl39	Alg13	-2.64850663398429e-38
Slc2a1	Mkrn1	-2.64849853210507e-38
Fn1	Srprb	-2.64824737384904e-38
Mybl2	Ppil4	2.64790709492153e-38
Ldhb	Hmgcs1	-2.64776241850677e-38
Myl6	Sec61g	2.64774737215963e-38
Ngfrap1	Mllt6	2.64768024230319e-38
Apoe	Ostc	-2.64761426985806e-38
Rps18	Bnip3l	-2.6475980660996e-38
Zfp600	Dqx1	-2.64747422308857e-38
Fau	Renbp	-2.6473098706814e-38
Cars	Calm1	-2.6472010740175e-38
Hnrnpa2b1	Renbp	-2.64702861973111e-38
Mllt6	Ngfrap1	2.6468168134599e-38
Zfp600	Hnrnph1	-2.64668949821491e-38
Hnrnpa0	Zmynd11	-2.6465610255586e-38
Rpl26	Sec61g	-2.64652398839642e-38
Hmgb2	Rock2	2.64647653453238e-38
Dek	Fblim1	2.6463364877629e-38
Klf2	Ubr7	2.6460100977712e-38
Rpl35a	Pwp1	2.64555870735715e-38
Baz2a	Zfp97	2.64530986392376e-38
Ldha	Ppil4	-2.64519875243722e-38
Rpl14	Alpl	-2.64496148311702e-38
Actg1	Dnaja1	2.6448642605663e-38
Vim	Usp9x	2.64467560252145e-38
Prelid1	Cd38	2.64452745387274e-38
A130077B15Rik	Zfp704	-2.6444869444766e-38
Rpl10a	Pdcd5	-2.64403671147387e-38
Gm9846	Myl6	-2.64369990478031e-38
Acta2	Dqx1	2.64354944130896e-38
Klf4	Mdm4	-2.64324041248703e-38
Rpl18	C77370	2.64298462458574e-38
Glud1	Zfp960	2.64232721495707e-38
Pigp	Gnai3	-2.64202513060305e-38
Bzw1	Tfcp2l1	2.64195568592396e-38
Rpl8	Gm5643	-2.64175429635462e-38
Rpl10a	Lactb2	-2.64146841575905e-38
Baz1b	Suz12	-2.64131910969902e-38
Pdia6	Rpl27	2.64123924831807e-38
Mpv17l	Scaf11	2.64120568338985e-38
Ptma	Fbxo15	2.64117790551821e-38
Sox11	Hspb1	-2.64113276647681e-38
Ube2l3	Zfp936	2.64093484914142e-38
Gdf3	Cd24a	-2.64081447836434e-38
Rpl37	Gm13051	2.64043137521805e-38
Ubr5	Dynll1	-2.6404024399351e-38
Khdrbs1	Gnpda1	2.64033299525602e-38
Hsp90aa1	Renbp	2.6403063747957e-38
Cth	Ube4b	-2.64018600401862e-38
Gm15421	Hnrnpa0	2.6401848466073e-38
Rpl18	Lgals1	2.63978206746861e-38
Gm13251	Dek	2.63975197477434e-38
Slfn5	Hnrnpa1	-2.63963739105385e-38
Gm13247	Hnrnph1	-2.63957604825399e-38
Ldhb	Dqx1	2.63938044574124e-38
Echdc2	Gna13	2.63923345450384e-38
Manf	Vdac1	-2.63919525993034e-38
Rpl8	Etv5	-2.63894178685168e-38
Scd2	Trh	-2.63886076805942e-38
Klf4	Srsf10	2.63871030458807e-38
Klf4	C77370	2.63842673881514e-38
Gm14391	Slc25a13	-2.63791516301255e-38
Cd24a	Vdac1	-2.63789780184278e-38
Fau	Hnrnph1	-2.63779132000151e-38
2810417H13Rik	Calr	-2.63765937511125e-38
Eno1	Cyb5r1	2.637374651927e-38
Whsc1	Hmgb2	-2.63731099430451e-38
Vimp	H3f3b	2.63703437299949e-38
Gm7102	Fam133b	2.63694756715063e-38
Rpl18a	Nedd4	2.63680636296983e-38
Nedd4	Srsf10	-2.63654363060062e-38
Ranbp1	Cstb	-2.63639200971795e-38
Tceb1	Mdk	-2.6362091387297e-38
Ephx2	H3f3a	2.63600774916035e-38
Dppa5a	Lamc1	-2.63598691575663e-38
Fxyd6	Lgals1	2.6359278877794e-38
Gm17644	Cst3	-2.63584571157582e-38
Lama1	C77370	-2.63581098923628e-38
Srsf10	Nedd4	-2.63565705353097e-38
Gm13051	Zcchc11	2.63565473870834e-38
Eif5	Arf1	2.63563737753857e-38
Gm2381	Dgcr8	-2.6355436272218e-38
Tceb1	Bnip3l	2.63544061761449e-38
Serpinh1	Sh3glb1	-2.63533760800718e-38
Nanog	Sgk1	2.63530751531291e-38
Exosc2	Bnip3l	-2.63515589443025e-38
Actg1	Acaca	-2.63510033868698e-38
Ckap4	Calm3	-2.63497186603067e-38
Mpv17l	Hspd1	-2.63460959628811e-38
Rpl10a	Vamp3	-2.63431908604727e-38
H3f3a	Dynll1	-2.63395334407076e-38
Kcnq1ot1	Slc25a13	2.63370797287133e-38
Gm12191	Gnai3	2.63357255574711e-38
Slc16a1	Tbx3	-2.63355056493207e-38
Mfsd11	Tcf3	2.63351931482648e-38
Gm12191	Cobl	-2.63341051816258e-38
Rpl27a	Maged1	2.63324385093278e-38
Hmgb2	Gtf2i	2.632746164066e-38
Cars	Hnrnpa1	-2.63272185842832e-38
Cdk2ap1	Rps15a	-2.6326373674021e-38
Dppa5a	Ostc	-2.63251931144766e-38
Zfp42	Ppp2r4	-2.63227394024823e-38
Gm13139	Sgk1	-2.63197995777344e-38
Gabarapl2	Phax	2.63178319784936e-38
Baz1b	Cobl	2.63174268845323e-38
Casc4	Renbp	-2.63161074356297e-38
Psat1	Zcchc11	2.6315297247707e-38
Rock2	Hspd1	-2.63121953853746e-38
Tars	Eno1	-2.63111305669619e-38
Rpl8	Gm20362	-2.63085032432699e-38
Rpl39	Bnip3l	2.63065587922555e-38
Tspan3	Fut8	2.63033759111308e-38
Snrpg	Fam98b	-2.63016745164932e-38
Psat1	Sec61g	-2.63011305331737e-38
Rpl6	Tcf3	-2.62991166374803e-38
F830016B08Rik	H3f3b	-2.62962462574114e-38
Gm5148	Gm13051	-2.62936652301721e-38
Rpl36a	Zfp97	2.62924152259486e-38
Rock2	Hnrnpa2b1	2.629205642844e-38
Eif5	Ostf1	2.62867786328295e-38
Rrbp1	Actb	-2.6285077238192e-38
Rpl35a	Dnaja1	-2.62848920523811e-38
Ndufb2	Mdm4	2.62848573300415e-38
Morf4l2	Myl12a	-2.62848341818152e-38
Rps15a	Calr	-2.62837462151762e-38
Fbxo15	Cyb5r1	2.62815239854455e-38
Mt2	Hsph1	2.6279128144017e-38
Slc2a1	Sh3glb1	2.62782600855285e-38
2500004C02Rik	Myl6	-2.62779244362462e-38
Dclre1c	Hnrnpa1	-2.62777855468881e-38
Srsf1	Dek	-2.62770216554181e-38
Echdc2	Ywhaz	2.62762924862877e-38
Zfp960	Ngfrap1	-2.62700887616228e-38
Hmgb2	Dek	-2.62679591247976e-38
H3f3a	Bcat1	2.62673225485726e-38
Dnaja1	Tars	2.62648456883519e-38
Psma4	Rps15	2.62641859639006e-38
Tmbim6	Gpx1	-2.62637808699393e-38
Gja1	Nfatc2ip	-2.62629591079035e-38
Suz12	Srp14	-2.62627623479794e-38
Tpt1	Ube4b	-2.62598225232315e-38
Gm5595	Zfp704	2.62565123268618e-38
Eif4a3	Fxyd6	2.62564544562959e-38
Cetn2	Hspd1	-2.6255505379015e-38
Hmgb1	Gtf2i	2.62543248194706e-38
Cdc16	Puf60	2.62527044436253e-38
Psma4	Rps14	-2.62498803600092e-38
Epas1	Uba2	-2.62495331366137e-38
Ubr5	Hsph1	-2.62476234079389e-38
Hexb	Zfp936	2.62463965519417e-38
Actb	Slc25a13	2.62453548817555e-38
Calr	Ube4b	2.624500765836e-38
Gm15645	Zfp326	-2.62433062637225e-38
P4hb	1500012F01Rik	2.62417437584431e-38
Laptm5	2810417H13Rik	-2.62380863386779e-38
Acat2	Gm13247	-2.62378664305275e-38
Cstb	Kdm1b	2.62372414284157e-38
Sec23ip	Bnip3l	2.62313154824672e-38
Rala	Maged1	-2.62303664051863e-38
Fgf4	Pdcd5	-2.62276233403625e-38
Tceb1	Bcat1	-2.62267552818739e-38
Hspd1	Shmt2	2.62254705553109e-38
Fubp1	Gna13	-2.62252506471604e-38
Hnrnph1	Gm10324	-2.62215585050558e-38
Rpl39	Calr	2.62146950559395e-38
Morc1	Top2b	-2.62136881080928e-38
Cstb	Pdcd5	-2.62124612520956e-38
Trh	Rpl13	2.62124612520956e-38
Rps10	Phax	2.62118131017575e-38
Tmem69	Dek	2.62105746716472e-38
Ldhb	Eif2s2	2.62083987383692e-38
Rex2	Ostc	2.62050653937731e-38
Gm5595	Fxyd6	2.62040468718132e-38
Tmem167	Sox2	-2.62032945544565e-38
Gm6548	Phax	-2.62032829803433e-38
Marcksl1	Gm14430	-2.62022760324965e-38
Cst3	Fam98b	2.62022528842702e-38
Eif2s2	Fbxo15	-2.62009681577071e-38
Eno1	Kdm1b	2.6200574637859e-38
Gdf3	Lgals1	-2.61997760240495e-38
Wbp5	Gtf2i	-2.61974959237529e-38
Myl6	Ostc	-2.61925190550851e-38
Hdlbp	Calm3	-2.6192507480972e-38
Slc16a1	Lsm6	2.61898107126008e-38
Timm22	Rps15	-2.61897991384876e-38
Rpl3	Hnrnph1	2.61895329338845e-38
Mllt6	Ostf1	2.61834333762382e-38
Gm9846	Bex4	2.61786532674945e-38
Rps26	Bnip3l	-2.6178618545155e-38
Ran	Hsph1	2.61780629877223e-38
Apoe	Arf1	2.61759680732366e-38
Apoe	Srsf10	2.61736416764873e-38
Cdk2ap1	Sec23ip	-2.61705976847207e-38
Eef1d	Gpx1	2.61704472212494e-38
Mt2	Gtf2i	-2.61651462774126e-38
2500004C02Rik	Puf60	-2.61635606239068e-38
Fau	Gnai3	2.61620444150801e-38
5730507C01Rik	Eno1	-2.61619981186274e-38
Hypk	Eif5	2.61618129328165e-38
Gm7102	Tdh	2.61598106112362e-38
Ube2l6	Serp1	2.61595096842935e-38
Cdkn1c	Pdcd5	2.61567318971301e-38
Mapre2	Ulk1	-2.61547064273235e-38
Cobl	Anp32b	2.61538846652876e-38
Cd24a	Fn1	2.61533522560813e-38
Usp9x	Ngfrap1	-2.6150516598352e-38
Rpl23a	Ube4b	-2.6149301316468e-38
Mdm4	Ttn	2.6148977241299e-38
Mdm4	Acaca	-2.61446948194221e-38
Marcksl1	Ctsl	-2.61438730573862e-38
Eif5	Maged1	2.6143792038594e-38
Gm5595	Gnpda1	2.61396253578489e-38
Usp9x	Gm14430	2.61342665434462e-38
Smc2	Usp9x	-2.61342086728803e-38
Gm2381	Gm13251	-2.61334100590708e-38
Sfr1	Tcf3	2.61323915371109e-38
Ppia	Maged1	-2.61322757959791e-38
A630089N07Rik	Dgcr8	-2.61297642134189e-38
Fau	Laptm5	2.61275882801409e-38
Calr	Ulk1	2.61268591110105e-38
Mdm4	C77370	2.61253313280706e-38
Tbx3	Marcksl1	2.61234563217353e-38
Hoxb2	Kdm1b	-2.61214308519287e-38
Mpv17l	Baz2a	-2.61213266849101e-38
Gdf3	Ppp2r4	-2.61205164969874e-38
Tuba1a	Nedd4	2.61203197370633e-38
Pfkp	Renbp	2.61199030689888e-38
Rpl18	Arf1	-2.61191507516321e-38
Nedd4	Cstb	2.61159215740546e-38
Gtf2i	Bnip3l	2.61127039705904e-38
Fam64a	Ulk1	-2.61118127638754e-38
Dusp9	Ubr5	-2.61117896156491e-38
Tceb1	Lgals1	-2.61098914610874e-38
Marcksl1	Hnrnpu	2.61086298827507e-38
Ttc39b	Hnrnpa0	2.61072294150558e-38
Gm5595	Bzw1	2.61052270934756e-38
Lsr	Mtf2	2.61012803208809e-38
Mfsd11	Hnrnph1	2.61011761538623e-38
Cst3	Cyb5r1	2.61006784669955e-38
Eif4ebp1	0610010B08Rik	-2.6100643744656e-38
Ptprs	Pdcd5	2.61001229095628e-38
Slc7a3	Rps12	-2.60963381745527e-38
Gm12191	Puf60	2.60941043707088e-38
Ftl1	Phax	-2.60937802955398e-38
Srsf1	1500012F01Rik	-2.60911298236214e-38
Ldha	Top2b	-2.60887571304193e-38
Pbx1	Slc25a13	-2.6086627493594e-38
Bend4	Asns	-2.60862802701986e-38
Txndc5	Nedd4	-2.60857362868791e-38
Gm4944	Ngfrap1	-2.60857015645396e-38
Pigp	Gtf2i	2.60842779486183e-38
Gpc3	Dnaja1	-2.60836645206197e-38
Hnrnpl	Usp22	-2.60825765539807e-38
Calm2	Srsf1	2.60824839610753e-38
Ephx2	Calr	2.60820441447744e-38
Zfp960	Calr	2.60812918274177e-38
1500012F01Rik	Pdcd5	2.60806321029664e-38
Dbi	Alpl	2.60805395100609e-38
Zfp960	Rps10	2.60790117271211e-38
Hmgb1	Chchd10	-2.60779700569348e-38
Tmpo	Prrc1	2.60765811633531e-38
Eef1d	Puf60	2.6076257088184e-38
Dynll1	Maged1	2.60712917936295e-38
Snrpe	Atp6v1d	-2.60687223405033e-38
Eef1a1	Bnip3l	-2.60686876181638e-38
Gmeb1	Arf1	2.60679005784675e-38
Tram1	Glud1	2.60638033424015e-38
Ddx3x	Lsm6	2.60587107326019e-38
Ppig	Hnrnpa1	2.60565463734371e-38
Nedd8	Gnai3	2.60550996092895e-38
Mt2	Scaf11	2.60550880351764e-38
Gm13139	Tars	2.60523912668052e-38
Mdm4	Pdgfa	2.60477153250802e-38
Rpl39	Tcf3	2.60460023563294e-38
Eef1a1	Tcf3	-2.60457361517263e-38
Rpl22l1	Bzw2	-2.60452616130859e-38
Klf2	Eno1	-2.60439074418437e-38
Khdrbs1	Zmynd11	2.60416736379998e-38
Rpl36a	Ranbp1	2.60399027986832e-38
Ubr5	0610010B08Rik	-2.60355740803535e-38
Hnrnpa0	Dqx1	-2.60347291700913e-38
Ddb1	Trh	2.60338148151501e-38
Cyb5r1	Bcat1	-2.60318587900225e-38
Rps12	Renbp	2.602875692769e-38
Pdcd5	Usp22	2.60268009025625e-38
Tubb5	Cyb5r1	-2.6021326347028e-38
Rpl31-ps12	Trh	2.60173217038674e-38
Mt1	Ube4b	-2.60151920670422e-38
F830016B08Rik	Ube4b	2.60142314156481e-38
Tet1	Srp14	-2.60141272486295e-38
Cox8a	Gm14430	2.60139189145923e-38
Ldha	Serp1	2.60126920585951e-38
Pcbp1	Ranbp1	2.60122175199547e-38
Zfp935	Bnip3l	2.60106318664489e-38
Commd7	Eno1	-2.60083286179259e-38
Rpl34-ps1	Cyb5r1	-2.60078309310592e-38
Sec23ip	Ppil4	2.60073679665319e-38
Rps15a-ps4	Renbp	2.60070554654761e-38
Ldhb	Cd38	2.60045438829158e-38
Asns	Ywhaz	2.6004428141784e-38
Dnajc10	Eno1	2.60039188808041e-38
Mir692-1	Renbp	-2.59998679411908e-38
Rps15a-ps4	Pdcd5	2.59987684004386e-38
5730507C01Rik	Nfu1	-2.59937683835445e-38
Hypk	Mpv17l	2.59934327342623e-38
Rps21	Sgk1	2.59929929179614e-38
Rpl18	Zcchc11	2.59905160577407e-38
Calm1	Bzw1	2.59902961495903e-38
Zfp960	Gnai3	2.59900762414398e-38
Gm13152	Kank2	2.59900183708739e-38
Cobl	Zfp97	2.59886641996318e-38
Slc2a3	Arf1	2.59832475146632e-38
Aff1	Rps7	2.59803424122548e-38
Top1	Tubb5	2.59774257357332e-38
Srp14	2810417H13Rik	-2.59771479570169e-38
Nedd4	Gmeb1	-2.59763956396601e-38
Rbpj	Alpl	-2.59755970258506e-38
Ftl1	Sec61g	-2.59744164663062e-38
Ndufb2	Grsf1	-2.59740113723449e-38
Surf4	Gm15645	2.59668006998332e-38
Malat1	Ngfrap1	2.59661294012688e-38
Hmgn2	Myl12a	2.59567427954791e-38
Dab2	Rpl27	2.5955967329896e-38
Ppia	1500012F01Rik	-2.59522288913386e-38
Hn1	Gtf2i	2.5946360815956e-38
Cd38	Mllt6	2.59441617344516e-38
Ttc39b	Gm17644	-2.59436293252453e-38
Ubr5	Kdm1b	2.5939451070387e-38
Arf1	Lactb2	2.59394163480475e-38
H3f3b	Gm13251	-2.5937529767599e-38
2500004C02Rik	Lsm6	-2.593695106194e-38
Dynll1	Gna13	-2.59360367069987e-38
Tspan3	Vamp3	-2.59356547612637e-38
Actb	Hsph1	2.59347635545488e-38
Spen	Nedd4	-2.59340922559843e-38
Calm1	Grsf1	-2.59328653999871e-38
Gm5506	Slc25a36	2.59306431702564e-38
Prelid1	Ddost	2.59296130741833e-38
Luc7l2	Pdcd5	-2.5929207980222e-38
Gm13826	Rock2	2.59272519550945e-38
Baz2b	Mtf2	2.59247172243079e-38
Malat1	Ostc	-2.59235250906502e-38
Etv5	Eif5	-2.59192310946602e-38
Cobl	Zfp704	2.59178884975312e-38
Col4a2	Myl6	2.59149139504437e-38
Amotl2	Usp22	2.59135829274279e-38
Cyp26a1	Kdm1b	2.59130852405612e-38
Slc7a3	Ywhaz	-2.59099718041155e-38
Actb	Tcf3	2.59068352194435e-38
Rpl14	Ube4b	2.59065111442745e-38
Renbp	Zfp960	2.59060597538604e-38
Tet1	Dnaja1	-2.59052148435982e-38
Stk38	Rala	-2.59049139166555e-38
Etv5	Pdgfa	2.59025643716798e-38
Nasp	Cobl	-2.59023791858689e-38
Tet1	Cbx3	-2.59022634447371e-38
Tpi1	Ostc	2.58983398203688e-38
Rpl23a	Renbp	2.58978074111625e-38
Gm6525	Rbm3	2.58977842629361e-38
Ngfrap1	Rps23	2.58967541668631e-38
Pdia3	Sh3glb1	2.58938606385679e-38
Rps3	Vamp3	2.58926222084575e-38
Tdh	Fasn	-2.58905620163113e-38
Fblim1	Dbi	-2.58903652563873e-38
Slx1b	Zfp97	2.588990229186e-38
Rala	Usp22	2.58896476613701e-38
Dnajc10	Fam133b	2.58895666425778e-38
A630089N07Rik	Ranbp1	2.58884092312597e-38
Dag1	Bcat1	-2.58871360788098e-38
Tceb1	Manf	2.5887020337678e-38
Hexb	Fam25c	-2.58829346757252e-38
Cox8a	Bzw2	-2.58786869761878e-38
Rpl12	Laptm5	2.5877159193248e-38
Eef1d	Smc2	-2.58764531723439e-38
Ddx3x	Renbp	-2.58735712181619e-38
Rplp2	Zfp936	-2.58722054728066e-38
Anp32b	Zfp97	-2.58645665581073e-38
Xaf1	Sgk1	2.58616151592462e-38
Rps5	Hnrnpa1	2.5860967008908e-38
Pabpc1	Fth1	-2.58604577479281e-38
Bend4	Rpl26	2.58600410798536e-38
Timm22	Zcchc11	-2.58599253387218e-38
Hnrnpa0	C77370	-2.58586984827246e-38
Gm14391	Ttc39b	-2.5856800328163e-38
Pigp	Phax	-2.5855203100544e-38
Col4a2	Ndufb2	2.58542655973764e-38
Surf4	Rpl36a	-2.58541498562445e-38
Hnrnph1	Fdps	-2.58528419814551e-38
Prelid1	Zcchc11	2.58517424407029e-38
Commd7	Ostc	-2.58514067914207e-38
Nfu1	Kdm1b	-2.58481197432774e-38
Aff1	Hnrnpa2b1	2.58430850040437e-38
1700030L20Rik	Hnrnpa0	2.58408512001998e-38
Hnrnpa0	Rpl17	-2.58404345321253e-38
Psat1	Slc25a36	2.58396359183158e-38
Nedd4	Gm14430	2.58383627658659e-38
Fam25c	Lamc1	2.58380039683573e-38
Pdia6	Mdm4	2.58373789662456e-38
Prdx4	Lgals1	-2.58351104400621e-38
Klf4	Calm3	-2.58328419138787e-38
Rpl35a	Fasn	2.58313604273916e-38
Lsr	Rock2	2.58295895880749e-38
Rps21	Renbp	-2.58279576381164e-38
Rpl36	Gdf3	2.58279460640032e-38
Sec61g	Maged1	-2.5826649763327e-38
Zfp935	Tcf3	2.58193349237967e-38
Gm13051	Dqx1	2.58183048277236e-38
Tars	Dnaja1	2.58178071408568e-38
Tars	C77370	-2.58157585228238e-38
Rorb	Gnai3	2.58147168526376e-38
Brd8	Dynll1	2.58133279590559e-38
Ranbp1	Hsph1	2.58122052700773e-38
Gm13152	Tmpo	-2.58094853534799e-38
Nfu1	Phax	-2.58083742386145e-38
Rpl32	Gmeb1	2.58079228482005e-38
Mllt6	2810417H13Rik	-2.58073441425414e-38
Cdc42se2	Cstb	-2.58067654368824e-38
Hspd1	Rock2	-2.58060015454124e-38
Gna13	Fasn	2.58048557082075e-38
Nlrp1a	Nasp	2.58031890359095e-38
Bex2	Dek	2.58027492196086e-38
Bbx	Slc25a36	2.5801557085951e-38
Ubr7	Pdgfa	-2.57984783718449e-38
Ranbp1	Fasn	2.57963024385669e-38
Srsf1	Srprb	-2.57958741963792e-38
Kdm1b	Zmynd11	-2.57945431733634e-38
Anp32e	Fut8	-2.57939644677044e-38
Rpl36a	Hsph1	2.57904112149579e-38
Mkrn1	Fam133b	2.57819621123359e-38
2310039L15Rik	Grsf1	-2.57807121081124e-38
Mllt6	Atp6v1d	-2.57755153312942e-38
Rpl32	Serp1	-2.57745546799002e-38
Gm6710	Zfp97	2.57736056026194e-38
Chd4	Slc25a13	-2.57680153059531e-38
Rala	Slc25a13	-2.57679227130476e-38
Hnrnpu	Kdm1b	-2.57650291847524e-38
Eef1d	Slc7a3	-2.57617652848354e-38
Nedd4	Hmgn1	2.57596124997838e-38
Eef1d	Srsf1	2.57545198899843e-38
Morf4l2	Dynll1	-2.57538948878725e-38
Hsph1	Rpl14	-2.57533393304398e-38
Ivns1abp	Cd24a	-2.57529921070444e-38
Msh2	Prelid1	2.57422397558994e-38
Nedd8	AU018091	-2.57416957725799e-38
Scaf11	Calm3	-2.57407814176386e-38
Taf9	Gm13051	-2.57395545616415e-38
Cad	Sec61g	2.57370082567417e-38
Psma4	Gm13242	2.57364989957618e-38
Ssb	Cobl	2.57359781606686e-38
Akap9	Zfp936	2.57355962149336e-38
Surf4	Gm17644	2.57346239894265e-38
Chchd10	2810417H13Rik	-2.57340221355411e-38
Zfp704	Dqx1	2.57338948202961e-38
Epha4	Slc25a36	2.57308739767559e-38
Hnrnpa2b1	Eno1	-2.57307698097373e-38
Rps17	Fth1	2.57287211917043e-38
Puf60	Ttc39b	-2.57224480223603e-38
Ssb	Rbm3	2.57212211663631e-38
Gtf2i	Rplp1	-2.57167072622226e-38
Fam98b	Ostc	2.57166609657699e-38
Gm13152	Srprb	-2.57146702183028e-38
Nmrk1	Srprb	-2.57110938173299e-38
Tmbim6	Maged1	-2.57105961304631e-38
Iars	Lgals1	2.57091030698628e-38
Gm13154	Dqx1	2.5707899362092e-38
Cad	Sash1	-2.5704311387006e-38
Sc4mol	Zfp326	2.57030613827824e-38
Slc2a1	Rpl22l1	2.5702586844142e-38
Zfp960	4930470H14Rik	-2.56998437793182e-38
Cycs	Gtf2i	2.56989409984901e-38
Morf4l2	Gnpda1	-2.56984780339628e-38
Ckap4	Manf	-2.56964988606089e-38
Gpc3	Mdk	-2.56950636705745e-38
Psma4	Srsf1	2.56926794032593e-38
Rpl32	Ndufb2	2.56905150440944e-38
Rpl24	Sec61g	2.56885474448537e-38
Dnaja1	Pdgfa	2.56867534573107e-38
A130077B15Rik	Dqx1	2.56864409562548e-38
Ckb	Tcf3	-2.568427659709e-38
Zfp42	Pwp1	-2.56821816826043e-38
Slc39a7	Cd24a	-2.56786168557446e-38
Rps15a-ps4	Hnrnph1	2.56779687054065e-38
Gm15421	Cstb	2.56747511019422e-38
Calm2	Gm4724	-2.56747048054895e-38
Trh	Gm17821	-2.5674288137415e-38
Baz2a	Ttc39b	-2.5672945540286e-38
Ssr3	Zfp936	-2.56711399786298e-38
Calm2	Gnpda1	2.56691376570495e-38
Tfcp2l1	Tmem167	2.56665334815838e-38
Cxcr2	Eno1	-2.56646469011354e-38
Exosc2	Gm14430	-2.56634894898173e-38
Srprb	Nmrk1	-2.56621700409147e-38
Rpl12	Hnrnph1	-2.56618228175193e-38
Hsp90aa1	Ranbp1	2.56614177235579e-38
Sec23ip	Kdm1b	-2.56607927214462e-38
Xaf1	Ube4b	-2.56592070679404e-38
Dgcr8	Fblim1	-2.56582464165464e-38
Rpn1	Gnai3	-2.5656174650287e-38
Gna13	Calm3	2.56526908422196e-38
Khdrbs1	Chchd10	-2.5651950098976e-38
Rpl3	Arf1	-2.56503181490175e-38
Hsp90b1	Srsf10	2.56435704410331e-38
Pcmtd1	Usp22	2.56435704410331e-38
Top1	Prrc1	-2.56432463658641e-38
Hnrnpu	Phax	2.56423783073755e-38
Peg10	Gm14326	-2.56421583992251e-38
Eif5	C77370	2.56418111758297e-38
Rpl10a	Hsph1	-2.56403296893425e-38
Ubr7	Slc7a3	2.56400866329657e-38
Dag1	Amotl2	2.56387440358367e-38
2500004C02Rik	Ranbp1	2.56375519021791e-38
Tet1	Ppp1r16b	-2.56357926369756e-38
Nfatc2ip	Ppp1r16b	-2.56357810628625e-38
Gm6548	Slc25a13	2.56352486536561e-38
Laptm5	Pabpc1	-2.56350981901848e-38
Arf4	Hmgcs1	2.56346352256576e-38
Fblim1	Top1	2.56339755012063e-38
Edem1	Fblim1	2.56333273508681e-38
Top2b	Prelid1	2.56327370710959e-38
Top2b	Rex2	-2.56320657725314e-38
Wbp5	Bzw1	2.56319384572864e-38
Tspan3	Slx1b	-2.56314176221933e-38
Eif5	Gm14430	-2.56272277932219e-38
Rpl30	Mylpf	2.5626278715941e-38
Rnf187	Rpl24	2.56203759182188e-38
2610305D13Rik	Amotl2	2.5618917579958e-38
Tmsb4x	F830016B08Rik	2.56173897970182e-38
Zfp936	Mllt6	-2.56138365442717e-38
Trh	Tuba1c	-2.56120078343891e-38
Rpl18a	Dqx1	-2.56055031827815e-38
Acaca	Srprb	2.56005031658874e-38
Med13l	Hnrnph1	-2.55986281595521e-38
Gm9846	Ranbp1	-2.55980031574403e-38
Chd4	Tars	2.559727398831e-38
Bcat1	Sgk1	2.55967300049905e-38
Grsf1	Ptma	-2.55921003597181e-38
Rn45s	Bex4	-2.55911744306637e-38
Zfp704	Fut8	-2.55905957250046e-38
Rpl22l1	Gm13242	2.55887670151221e-38
AU018091	Gm2381	2.55881304388971e-38
Bex4	Fut8	-2.558588506094e-38
Pmm1	Vamp3	2.55823318081935e-38
Ddb1	0610010B08Rik	2.55818341213268e-38
Rps21	Laptm5	-2.55797044845015e-38
Rnf187	Puf60	-2.55767993820931e-38
Rps27a	Gnpda1	2.55757461377937e-38
Glud1	Slc25a36	-2.55747507640601e-38
Zfp704	Ppil4	2.55733387222521e-38
Dsg2	Gpx1	-2.55727947389326e-38
Sfpq	Eif2s2	2.55716836240672e-38
Rpl22l1	Rbm3	-2.55659544380427e-38
Gm15421	Hspa5	-2.55640331352547e-38
Txndc5	Etv5	2.55638826717834e-38
2410006H16Rik	Lamc1	-2.55577715400239e-38
Tuba1c	Baz2b	-2.55566835733849e-38
Pdcd5	Eno1	-2.55563132017631e-38
Vdac1	Alg13	-2.55543340284092e-38
Rps26	Alg13	2.55531534688648e-38
Fam98b	Bex2	2.55510122579263e-38
Cox8a	Cox6a1	2.55454798318259e-38
Rpl31	Lgals1	-2.55445076063187e-38
Tceb1	Ldha	2.55433964914533e-38
Zfp488	Hmgn1	-2.55408270383272e-38
Sfr1	Nlrp1a	2.55403062032341e-38
Kat6b	Hsph1	-2.55384196227856e-38
Rif1	Zfp960	-2.55383849004461e-38
Laptm5	Kdm1b	-2.55338825704187e-38
Rpl8	Mllt6	2.55323200651393e-38
Ckb	2810417H13Rik	2.55316487665748e-38
Pdia6	Ube4b	2.55314867289903e-38
Gm14391	0610010B08Rik	-2.55238362401778e-38
Rps27a	Spen	-2.55218802150502e-38
Ldhb	Sec23ip	2.55198894675831e-38
Slfn5	Phax	2.55170422357407e-38
Gm9846	Hnrnph1	2.55126903691847e-38
Ttf1	2810417H13Rik	2.55114750873007e-38
Slc39a6	Ttn	-2.55090560976459e-38
Cars	Nasp	-2.55077597969697e-38
Zfp704	Rpl37a	-2.55072736842161e-38
Tfcp2l1	Atp6v1d	2.55058963647476e-38
Mapre2	Renbp	2.5505537567239e-38
Hsp90b1	Baz1b	2.55047621016558e-38
Tbx3	F830016B08Rik	2.55045653417318e-38
Mybl2	Fam98b	-2.55044727488263e-38
Eif2s2	Lsm6	-2.55029218176601e-38
Cad	Dek	2.55024472790197e-38
Kank2	Maged1	-2.55023778343406e-38
Ddost	C77370	-2.55023546861142e-38
Pcbp1	Baz2b	2.55022505190956e-38
Rex2	Ttc39b	2.54989866191786e-38
Nfu1	Zcchc11	-2.5497285224541e-38
Eif1b	Nedd4	2.54971463351829e-38
Baz2b	Cdh1	2.54957921639407e-38
Rpl3	Bex4	2.54946116043963e-38
Sec61g	Renbp	2.54887782513532e-38
2500004C02Rik	Gm20362	2.5488639361995e-38
Exosc2	Rps27	-2.54867643556597e-38
Nlrp1a	Gpc3	2.54863245393588e-38
Prelid1	Ifitm1	-2.54845768482685e-38
Manf	Spp1	2.54811277625407e-38
Gna13	Lactb2	-2.54799124806567e-38
Echdc2	Rpl35a	2.54797620171853e-38
Gm10653	Hnrnpa1	2.54792874785449e-38
Renbp	Myl6	2.54730027350877e-38
Bex1	Calm3	-2.54702249479244e-38
Xaf1	Tfcp2l1	-2.54683499415891e-38
Rplp1	Zfp936	2.5467192530271e-38
Fasn	Cyb5r1	2.54613938995674e-38
Znf41-ps	Baz2b	2.54591137992708e-38
Esrrb	Ssrp1	2.54583267595745e-38
Mapre2	Gnb2l1	-2.54563707344469e-38
Dqx1	Sec61g	-2.54521346090228e-38
Gm6548	Vamp3	2.54452132893406e-38
Cnbp	Sash1	2.54446808801343e-38
Lefty2	Nars	2.54431183748549e-38
Med13l	Tmpo	-2.54425975397618e-38
Gnai3	Pdgfa	-2.54339169548762e-38
Kat6b	Srsf10	-2.54331067669535e-38
Gm14391	Zcchc11	-2.54237201611639e-38
Etv5	Baz1b	-2.54216252466782e-38
Psmd2	Sash1	-2.5420271075436e-38
Rpl22l1	Phax	-2.54185465325721e-38
Alg13	Lamc1	-2.54164400439732e-38
Baz1b	Apoe	-2.54161854134832e-38
Bzw1	Dek	2.54119955845118e-38
Cd24a	A130077B15Rik	-2.54089863150848e-38
Hsph1	Slc7a3	-2.54059770456578e-38
Tceb1	Calm2	2.54058960268655e-38
Dnaja1	Ttc39b	-2.54054562105646e-38
Ppig	Hmgn1	-2.54008612876318e-38
Ngfrap1	Top1	2.54004446195573e-38
Rps15a-ps4	Gm5643	-2.54003520266519e-38
Gm13152	Sgk1	2.53934538551961e-38
Flrt3	Tmem167	2.53931182059139e-38
Ubr5	Hsp90b1	2.53930256130084e-38
Rpl31	Rps27	2.53872848528708e-38
Lgals1	Mpv17l	-2.53855140135541e-38
Rpl27	Fth1	-2.53838704894824e-38
Eef1d	Ssrp1	2.53836158589924e-38
Hypk	Rpl34	-2.53829214122016e-38
Rpl34-ps1	Fth1	2.5382307984203e-38
Gm6402	Ttc39b	2.53820996501658e-38
Klf2	Gm15421	-2.53799237168878e-38
Vdac1	1500012F01Rik	-2.53774121343275e-38
Rpl32	Gdf3	-2.53760811113118e-38
Spen	Rps28	-2.53751899045968e-38
Gm4944	Vamp3	-2.53739514744865e-38
Lcmt2	Sgk1	2.53722732280753e-38
Esrrb	Ppp2r4	-2.5372192209283e-38
A630089N07Rik	Usp9x	-2.53716019295108e-38
Manf	Tuba1c	-2.53706991486827e-38
Cxcr2	Hnrnpa1	-2.53702477582686e-38
Gm2381	Fasn	2.53690324763846e-38
Gm5643	Ngfrap1	2.53683727519333e-38
Fasn	Cdc42	-2.53678634909534e-38
Chd4	Rock2	2.53669954324648e-38
Phlda1	Gm13051	2.53630139375306e-38
Prelid1	Nasp	-2.53608148560263e-38
Renbp	Laptm5	2.53590787390492e-38
Prelid1	Zfp960	2.53538240916651e-38
Prdx4	Cth	-2.53527129767997e-38
Gpx1	Baz1b	2.53483379620174e-38
Renbp	Fam98b	-2.53450740621004e-38
Nfatc2ip	Serp1	2.53411620118453e-38
Nmrk1	Marcksl1	-2.5340629602639e-38
Bex2	Gm6402	-2.5339865711169e-38
Echdc2	Bzw1	-2.5338326354116e-38
Uba2	Grsf1	-2.5338199038871e-38
Ldhb	Srprb	-2.53356758821976e-38
Npc2	Gtf2i	-2.53323309634883e-38
Gm6654	Srsf10	-2.53319605918666e-38
Pcbp1	Spen	-2.53314629049998e-38
Hsp90b1	Hnrnph1	2.53314166085471e-38
Rpl6	Laptm5	2.53290670635714e-38
Lsr	Anp32b	2.53279328004796e-38
Dcdc2c	Sash1	2.53269721490856e-38
Kat6b	Vamp3	2.53256758484094e-38
Gata6	Top2b	-2.53249582533922e-38
Krt8	Cst3	-2.53239050090927e-38
Rbpms2	Dgcr8	-2.53219026875124e-38
Serp1	Scaf11	2.53215207417775e-38
AI314180	H3f3a	-2.53159651674507e-38
Rala	Amotl2	-2.53155253511498e-38
Gm20362	Pdgfa	-2.53145646997558e-38
Ubr5	Vim	-2.5314448958624e-38
Gm6548	Calr	-2.53134651590036e-38
Fblim1	Nedd4	-2.53123308959119e-38
H3f3a	Hsp90b1	-2.53105832048216e-38
Rps14	Renbp	2.5309645701654e-38
Renbp	Inpp5d	-2.53072961566783e-38
Casc4	Hnrnpa1	-2.5307087822641e-38
Mapk14	Gm13251	2.5304205868459e-38
Gnai3	Rpl23a	-2.53039975344217e-38
Dsg2	Eno1	2.5302735956085e-38
Nasp	Grsf1	2.53019836387283e-38
Rpl27a	Bex2	2.53017984529174e-38
Snrpe	Ttn	-2.53006757639389e-38
Hnrnpa2b1	Tcf3	-2.52948539850089e-38
Rps20	Dgcr8	-2.52933493502954e-38
Nfu1	Gna13	2.52929789786736e-38
C330021F23Rik	Cstb	-2.52925970329387e-38
Dnaja1	Gna13	-2.52906525819243e-38
Gm5148	Tcf3	-2.52897960975489e-38
Smc2	Srsf10	2.52887544273626e-38
Gpc3	Nmrk1	-2.52881178511377e-38
Tceal8	Echdc2	2.52870530327251e-38
Ssb	Top2b	2.52853169157479e-38
Hspd1	Vamp3	-2.52827011661691e-38
Ywhaq	Bex4	2.52802706024011e-38
Chd7	Hnrnpc	-2.52789743017249e-38
Tubb5	Prelid1	-2.52772497588609e-38
Gosr2	Ckb	2.52740668777362e-38
Klhl22	Cox6a1	2.52734418756244e-38
Zfp704	Ostc	-2.52709765895169e-38
Eif2s2	Hmgn1	-2.52705714955556e-38
Mapre2	Dqx1	2.52580830274335e-38
Bex2	Dnaja1	-2.5258048305094e-38
Tmpo	Ngfrap1	2.52572033948318e-38
Laptm5	Rpl27	-2.52570645054736e-38
Baz2b	Kpna2	2.52565899668332e-38
Gm2381	Laptm5	2.5253951069028e-38
Ckb	Mdk	-2.52511848559778e-38
Cst3	Hnrnph1	2.52488584592284e-38
Efcc1	Phax	2.52459649309332e-38
Rbpms2	Arf1	-2.52458607639146e-38
Ezh2	Sash1	2.52447496490493e-38
Lrrc58	Eno1	2.5244668630257e-38
Rala	Gm5643	2.52432565884489e-38
Dag1	Ttn	2.52429672356194e-38
Whsc1	Dgcr8	2.5242110751244e-38
Rpl10a	Zfp97	-2.52385574984975e-38
Rpl8	Dgcr8	-2.52381755527626e-38
Flna	4930470H14Rik	2.52364394357854e-38
Dek	Gpc3	2.52359764712582e-38
Rock2	Nars	-2.52290898739156e-38
F830016B08Rik	Ttc39b	2.52246222662278e-38
Gm6548	Rock2	-2.52239162453238e-38
Spp1	Eno1	-2.52236963371734e-38
Rps14	Hnrnpa1	2.52234995772493e-38
Rps5	Arf1	2.5220339844351e-38
Rbpj	Bzw1	2.52152819568909e-38
Pbld1	Zfp936	2.52148421405901e-38
Vdac1	Srprb	2.52126893555384e-38
Med13l	Arf1	-2.52117865747103e-38
Tmem206	Hn1	2.52111384243722e-38
Cdc42se2	Hnrnpa0	2.52062541486099e-38
Ccdc36	Atp6v1d	-2.52062425744967e-38
Rps12	Tcf3	-2.52056870170641e-38
Tet1	Zfp960	2.52031985827302e-38
Itm2c	Hmgb2	-2.52016129292244e-38
2610305D13Rik	Gdf3	2.51980712505911e-38
Lamc1	Sh3glb1	2.519511985173e-38
Rps14	Bzw1	-2.51939277180724e-38
Tmpo	Fam133b	-2.51914971543044e-38
Ptov1	Cd24a	-2.51910804862299e-38
Slc16a1	Vim	-2.51878050121997e-38
Ldhb	Ssrp1	-2.51848073168859e-38
Dek	Manf	2.51779785901092e-38
Fubp1	Srp14	2.51775966443743e-38
Amotl2	Spp1	-2.51775271996952e-38
Gm10653	Fam98b	2.51761498802267e-38
Rpl34	Zfp97	-2.51721683852925e-38
Baz1b	Serp1	-2.51709068069558e-38
Rpl27	Glud1	2.51688350406964e-38
Fam64a	Cstb	-2.51683257797165e-38
Tubb6	Gtf2i	-2.51653396585158e-38
Slc7a3	Bex4	-2.51618674245616e-38
Marcksl1	Nars	2.51614854788266e-38
P4hb	Pdcd5	-2.51560340715184e-38
Ptchd1	Bnip3l	-2.51500155326644e-38
Mtf2	Phax	-2.51498882174194e-38
Ttf1	Zfp781	-2.51496220128163e-38
Lgals1	Hnrnpa1	-2.51471914490483e-38
Rps4x	Nasp	-2.51457678331271e-38
Zfp600	Fam133b	2.51364969684693e-38
Sash1	Rpl27a	-2.5136161319187e-38
Nanog	Hnrnph1	-2.51359182628102e-38
Gja1	Zfp960	-2.51358025216784e-38
Dhcr24	Gpc3	2.51338349224377e-38
Pbld1	Fth1	2.51306867636525e-38
Klhl22	Slc25a36	-2.51306173189734e-38
Grsf1	H3f3a	2.51243672978558e-38
Lactb2	Dqx1	-2.51237191475177e-38
Gpc3	Ranbp1	2.51232098865377e-38
Rbpj	Gm20362	-2.51228626631423e-38
Dhcr24	Ttc39b	-2.51223534021623e-38
Tuba1a	Tbx3	-2.51218788635219e-38
Rpl37	Renbp	-2.51140663371249e-38
Ccdc36	Rala	2.51133371679945e-38
Prelid1	Rpl23a	-2.51123533683741e-38
Rpl10a	Sgk1	-2.51095524329844e-38
Actg1	Nfu1	2.51093556730603e-38
Gm5595	Alg13	2.51086265039299e-38
Tdgf1	Bzw1	2.51070524245373e-38
Hnrnpu	Nasp	2.51070061280846e-38
Slc7a3	Actb	2.51067167752551e-38
Alg13	Calm3	2.51057214015215e-38
Rpl12	Renbp	-2.51050848252966e-38
Edem1	Spp1	-2.51018209253796e-38
Pdia6	Lamc1	2.50995986956489e-38
Kat6b	0610010B08Rik	-2.50986611924812e-38
Timm22	Gm13051	-2.50984760066703e-38
Ptov1	Atp6v1d	-2.50974690588236e-38
Tjp1	Nasp	-2.50972491506732e-38
Hnrnpa2b1	Calr	2.50947375681129e-38
Cdh1	Fasn	-2.50925037642691e-38
Gm16702	Dgcr8	2.5089170419673e-38
Rpl30	Sec61g	-2.50891241232203e-38
Cdk2ap1	Casc4	-2.50842629956843e-38
Rpl36	Zcchc11	2.50840083651944e-38
Fam98b	Grsf1	2.50831750290453e-38
Ranbp1	Tcf3	-2.50817051166714e-38
Slx1b	Dbi	2.50811611333519e-38
Ckap4	Sh3glb1	2.50795754798461e-38
Rpl34	Rala	2.50769944526068e-38
Phip	Glud1	-2.50733486069548e-38
Pmm1	Marcksl1	-2.50657907110478e-38
Ldhb	Sash1	-2.50649573748988e-38
Hmgb1-rs17	Hmgn1	-2.50614156962654e-38
Als2	Arf1	2.50604434707582e-38
Dsg2	Kdm1b	2.50571101261622e-38
Tpi1	Gm14325	-2.50556633620146e-38
Stk38	Rpl27	-2.50553392868455e-38
Tubb5	Amotl2	-2.50538578003584e-38
Ube2l3	Fam133b	2.50532906688125e-38
Crabp2	Rpl34	-2.50512651990059e-38
Eno1	1500012F01Rik	-2.50508948273841e-38
Bzw1	Gm13826	2.5050373992291e-38
Lsr	Fbxo15	2.50492397291992e-38
Lsr	Hmgb2	-2.50486378753138e-38
Myl12a	Renbp	2.5037445707868e-38
Tuba1a	Fam98b	2.50365082047004e-38
Sec61g	Vamp3	-2.50362072777577e-38
Dsg2	Hnrnpa0	-2.50360799625127e-38
Rbpms2	Sash1	-2.50339850480269e-38
Gtf2i	Hnrnpa1	2.50324804133134e-38
Dclre1c	Tcf3	2.50297489226028e-38
Ssb	Ephx2	-2.50265197450253e-38
Efcc1	Tmpo	-2.50262998368749e-38
Ptov1	Ccdc36	-2.50255822418577e-38
Gm15421	Rala	-2.50251077032173e-38
Surf4	Gm13157	2.50231979745424e-38
Gm5595	Mdm4	-2.5021635469263e-38
Gnb2l1	Renbp	2.50187072186283e-38
Pbld1	Hmgn1	-2.50152465587872e-38
Zfp781	Hmgn1	-2.50150729470895e-38
Anp32e	Renbp	2.50118437695121e-38
Hdlbp	Fam133b	-2.50094247798573e-38
Eef1d	Ranbp1	2.50087303330665e-38
Mllt6	Amotl2	2.50079780157097e-38
Ldhb	Mdm4	2.50051076356409e-38
Gmeb1	Hnrnph1	-2.50028275353442e-38
Gm5643	Nfu1	-2.50011608630462e-38
Rpl17	Renbp	-2.50000497481809e-38
Sfrp1	H3f3b	2.49985682616937e-38
Tceb1	Dnaja1	2.49923066664629e-38
Manf	Gabarapl2	-2.49917742572566e-38
Puf60	Nedd4	2.49897950839027e-38
H3f3b	Rpl24	-2.49893552676018e-38
Rps3	Sec61g	-2.49877811882092e-38
Pabpc1	Eif5	2.49851075680644e-38
Glud1	Rala	2.49845520106318e-38
Rps14	Ube4b	2.49835566368982e-38
Mt1	Tcf3	-2.49798529206804e-38
Pabpc1	Alg13	2.49795056972849e-38
Rpl36a	Slc25a13	-2.49762880938207e-38
Fth1	Gpc3	2.49747834591072e-38
Elavl1	Rps21	-2.49731862314882e-38
Rps12	Bnip3l	2.49730704903564e-38
Iars	Ppp1r16b	2.49714732627375e-38
Phlda1	Tcf3	2.49709061311916e-38
Brd8	Cox6a1	-2.49655010203362e-38
Larp7	Cd24a	-2.49528042181768e-38
Anp32e	Vamp3	2.49506514331252e-38
Actg1	Gm20362	2.49494361512412e-38
Pigp	Pdcd5	2.49438921510276e-38
Ddx3x	Ddost	-2.49435102052927e-38
Renbp	Mdm4	2.49365194409315e-38
Ttf1	Gmeb1	2.49351536955761e-38
Tjp1	Gna13	-2.4933799524334e-38
Eif4a3	Gm20362	2.49331976704486e-38
Rpl36	Ube4b	2.49329893364113e-38
Dsg2	Atp6v1d	2.49326999835818e-38
Psmd2	Srprb	2.49315541463769e-38
Lamc1	Mkrn1	2.49315194240374e-38
Esrrb	Prelid1	-2.4931241645321e-38
Chchd10	Top2b	2.49293666389857e-38
Rps18	Phax	2.49292046014012e-38
Cdh1	0610010B08Rik	-2.4928359691139e-38
Hnrnpa2b1	Hnrnph1	2.49280240418568e-38
Gm2381	Ephx2	-2.49267856117464e-38
Chd4	Rpl27	-2.49244244926575e-38
Gja1	Ttn	2.49239268057908e-38
Sfpq	Cdc42	-2.49224453193036e-38
Khdrbs1	Bzw1	-2.492195920655e-38
Srprb	Anp32b	-2.49170517825614e-38
Rplp1	Bnip3l	2.49146327929066e-38
Tpm1	Bex4	-2.4913313344004e-38
Zfp931	Slc7a3	2.49114267635555e-38
Rbpms2	Hnrnpc	-2.49101651852188e-38
Etv5	Vamp3	2.49091929597116e-38
Tars	Gnai3	2.49066119324723e-38
Eno1	Anp32b	2.49010679322587e-38
Minos1	1500012F01Rik	2.48999683915065e-38
Dqx1	Rpl17	-2.48992045000366e-38
Gm13212	Lactb2	2.48980586628317e-38
Gna13	Gm14430	2.48980007922658e-38
Mt2	Mllt6	-2.48959868965723e-38
Zmynd11	Mylpf	2.48954197650265e-38
Rpl6	Hsph1	-2.48945517065379e-38
Rpl31	Dgcr8	2.48944706877456e-38
Lgals1	Asns	2.48938804079734e-38
Cnbp	Rpl27	-2.4888926687532e-38
Pfkp	Srsf10	2.48879313137985e-38
Tuba1c	Gnai3	2.4883162779168e-38
Gm9846	Tmpo	2.4883035463923e-38
Als2	Sec61g	-2.48812993469459e-38
Hnrnpa2b1	Arf1	2.48804891590232e-38
Ldhb	Ppp1r16b	2.48773872966908e-38
Gm6654	Fbxo15	2.48771095179744e-38
Zfp97	Zcchc11	2.48761488665804e-38
Gm14391	Fasn	2.48723294092308e-38
Gm6525	Rala	-2.48723178351176e-38
Rpl37	Hsph1	-2.48720516305144e-38
Wbp5	Sgk1	2.48690655093138e-38
Hnrnpa1	Zfp97	2.48673409664498e-38
Chd4	Baz2a	2.48662298515845e-38
Plod2	Gm6402	-2.486555855302e-38
Eef1d	H3f3b	2.48653502189827e-38
Zfp488	Ranbp1	2.48642391041174e-38
Rpl30	Fam98b	2.48622136343107e-38
Rps24	Ranbp1	-2.48607321478236e-38
Jam2	Gtf2i	-2.4858579362772e-38
Fdps	Dek	2.48561372248908e-38
H3f3a	Ngfrap1	2.48556511121372e-38
Zmym2	Chchd10	-2.48552344440627e-38
Rif1	Srprb	-2.48523293416544e-38
Scaf11	Gna13	2.48509057257331e-38
Gosr2	Gm14322	-2.48494936839251e-38
Dsg2	Fblim1	-2.48479080304193e-38
Srsf10	Alg13	2.48478038634007e-38
Tpt1	Renbp	2.48474566400052e-38
Marcksl1	Gpx1	2.4846484414498e-38
Slc39a14	Cd38	-2.48384404058374e-38
Ubr7	Calm1	2.48346093743746e-38
Ptma	Top2b	-2.48326302010206e-38
Zfp71-rs1	Hnrnpa0	2.48292505599718e-38
Khdrbs1	Hnrnpc	2.48292505599718e-38
Rps18	Kdm1b	-2.4825928789489e-38
Khdrbs1	Lsm6	-2.4821704238178e-38
Porcn	Fam133b	2.48200375658799e-38
Rplp1	Ngfrap1	-2.48162065344171e-38
Gpx3	Usp22	-2.48108824423539e-38
Gm6654	Ngfrap1	-2.48103268849212e-38
Ostc	Cobl	2.48056972396489e-38
Nt5dc2	Gnai3	-2.48050259410844e-38
Gm6083	Bex4	2.4801796763507e-38
Plod2	Spp1	-2.48006393521889e-38
Gm6654	Laptm5	-2.48000953688694e-38
Rps29	Fam98b	-2.4797699527441e-38
Mt2	Arf1	2.47944819239767e-38
Rpl34-ps1	Gtf2i	2.4786495785882e-38
Gm13242	Bnip3l	-2.47864147670897e-38
Tcf3	Hn1	2.47860791178075e-38
Hmgcs1	Acaca	2.47858244873175e-38
4930470H14Rik	Dgcr8	-2.47833360529836e-38
Tpi1	Spp1	-2.47825142909478e-38
Renbp	Sgk1	2.47823406792501e-38
Fam98b	Sh3glb1	2.47791693722385e-38
Scd2	P4hb	2.47752341737571e-38
Gm5643	Pmm1	2.47743661152685e-38
Gm5595	Gm13212	-2.47740073177599e-38
Inpp5d	Gtf2i	-2.476742164736e-38
Whsc1	Gm13139	2.47654771963457e-38
Ptov1	Zmynd11	-2.47607433840547e-38
Rps24	Laptm5	2.47606392170361e-38
Tpi1	0610010B08Rik	2.47591808787753e-38
Apoe	C77370	-2.47565072586305e-38
Laptm5	Gm14322	2.47533243775058e-38
Grlf1	Tbx3	-2.47480928783481e-38
Pdia3	Bcat1	2.47401993331588e-38
Fth1	Zfp97	-2.47383937715026e-38
Ulk1	Cyb5r1	-2.47369585814682e-38
Ilk	Ifitm1	-2.47360326524137e-38
Ostc	Fblim1	2.47357895960369e-38
Arf1	Sec61g	2.4733173846458e-38
Ubxn2a	Sec61g	2.47319354163477e-38
Ssb	Lsm6	-2.47300604100124e-38
Gtf2i	Maged1	2.47255349317587e-38
Efcc1	Calr	2.47253150236083e-38
Smc2	Pwp1	2.47251529860238e-38
Sash1	P4hb	2.47242039087429e-38
Pbld1	Tmpo	2.47230696456512e-38
Vdac1	Bnip3l	-2.47211714910896e-38
Tead2	Spen	2.47211251946368e-38
Msh2	Pdcd5	2.47186714826425e-38
Hnrnpa0	Srsf1	-2.47184631486053e-38
Ran	Top2b	2.47176298124562e-38
Rpl32	Kdm1b	2.47096552484747e-38
Cdc16	Spp1	-2.47087640417597e-38
Mars	Ssrp1	-2.47051760666737e-38
Ranbp1	Puf60	2.4704423749317e-38
Nanog	Hmgn1	2.47007663295518e-38
Mt1	Dbi	2.47006737366464e-38
Nfu1	Slc7a3	2.47005927178541e-38
Gnas	Clspn	-2.4700071882761e-38
Ppp1r16b	Dgcr8	2.46984515069157e-38
Gnai3	Tmpo	2.46970857615603e-38
Rpl31	Etv5	-2.46961366842795e-38
Cobl	Pwp1	-2.46952917740173e-38
Chd4	Cbx3	-2.46943426967365e-38
Znf41-ps	Srp14	-2.46930116737207e-38
Ube2l6	Nedd4	-2.46928149137966e-38
Ranbp1	Gm15421	-2.46919352811949e-38
Prelid1	Top1	-2.46892385128237e-38
Gm16702	Kdm1b	2.46865880409053e-38
Bzw1	Fdps	2.46863218363022e-38
Baz1b	Atp6v1d	-2.46861019281517e-38
Rps7	Ostc	2.46843310888351e-38
Rpl23a	Ndufb2	-2.4683682938497e-38
Exosc2	Hnrnpa0	2.46830232140457e-38
Ddb1	BC018473	-2.46826412683107e-38
Dclre1c	Renbp	2.46743194809337e-38
Zmynd11	2500004C02Rik	-2.4671969935958e-38
Rps26	Nasp	-2.46715532678835e-38
Ubr5	H3f3b	2.46714953973176e-38
Ckap4	Shmt2	-2.46673055683461e-38
Clspn	Ttc39b	-2.46665416768762e-38
Pabpc1	Glud1	-2.46620509209621e-38
Gm5643	Bex4	-2.46616111046612e-38
Cth	Ranbp1	-2.46610786954549e-38
Hnrnpa0	Usp9x	2.46580347036883e-38
Gm7102	Cst3	2.46567268288989e-38
Gm6654	Hmgn1	-2.46564490501825e-38
Srsf10	Usp9x	2.46559976597685e-38
Slc16a1	Ube4b	2.46555115470149e-38
Mir692-1	Tmpo	-2.46540647828673e-38
Ndufb4	Gtf2i	-2.46538448747169e-38
Rpl3	Laptm5	-2.46530925573601e-38
Fut8	Ppil4	2.46522129247584e-38
Akap9	Nasp	2.4645592532019e-38
Whsc1	Rpl36a	2.46444003983613e-38
Rpl26	Srsf10	-2.46413911289343e-38
Anp32b	Tbx3	2.4635222126609e-38
Anp32b	Baz1b	2.4634585550384e-38
Rpl37	Epha4	2.46333123979341e-38
Morf4l2	Amotl2	-2.46321665607292e-38
Rpl24	Lap3	-2.46294466441318e-38
Tjp1	Gm15421	-2.46284744186246e-38
Hnrnpa2b1	Srsf10	2.4620951245057e-38
Ube2l6	Rps5	-2.46186479965341e-38
Rorb	Sec61g	-2.46175484557819e-38
Cyp2e1	Phax	-2.4616784564312e-38
Ctsl	Srsf10	2.46155577083148e-38
Tpt1	Eno1	2.4613520664395e-38
Bex1	Amotl2	2.46132891821314e-38
Cobl	Rpl27a	2.46126526059064e-38
Rras2	Ptma	-2.46100137081012e-38
Gm13154	Lactb2	2.46099558375353e-38
Gm6654	Tcf3	-2.46066456411656e-38
Gm6654	Tbx3	2.46052335993575e-38
H3f3a	Ndufb2	2.45994696909935e-38
Ddost	Mkrn1	-2.45994118204276e-38
Zfp97	Amotl2	-2.45958817159074e-38
Eif4enif1	Calm3	2.45950599538716e-38
Phlda1	Gm13251	2.45945391187785e-38
Rps15a-ps4	Spen	2.45935668932713e-38
Myeov2	Srprb	-2.45906849390893e-38
Hmgn1	Dqx1	2.45897937323743e-38
Sfpq	Mylpf	2.45882775235477e-38
Rps28	Bnip3l	-2.45875715026436e-38
Casc4	Bnip3l	-2.45850020495175e-38
Hmgb1-rs17	Ubr7	2.4584712696688e-38
A130077B15Rik	Rock2	-2.45823747258255e-38
Fam98b	Calm1	-2.45777566546663e-38
Rpl34	Bnip3l	-2.45750251639556e-38
Cst3	Gtf2i	-2.45738909008639e-38
Anp32b	1500012F01Rik	2.4573833030298e-38
Gpc3	Phax	2.45737520115058e-38
Pgrmc2	Lcmt2	2.45725367296218e-38
Rps18	Fbxo15	-2.45708353349842e-38
Fbxo15	Nedd4	-2.45706501491733e-38
Rps16	Tcf3	2.45697936647979e-38
Amotl2	Ywhaz	-2.4567814491444e-38
Ept1	Shmt2	-2.45624556770413e-38
Ssbp3	Lamc1	-2.45613792845155e-38
Lrrc58	Calr	2.45564371381873e-38
Ldhb	Zfp781	2.45560088959996e-38
Calm2	Bzw1	-2.45556616726042e-38
Rpl32	Eno1	2.45514371212932e-38
Prdx4	Uba2	2.45506500815969e-38
Hnrnpu	Slc25a13	-2.45485898894507e-38
Renbp	Rpl30	2.45452102484019e-38
Spp1	Usp22	2.45436477431225e-38
Zfp42	Atp6v1d	-2.45435435761039e-38
Phlda1	Tdh	-2.45413560687127e-38
Rps21	Fbxo15	-2.45380921687957e-38
Gm17821	Zfp97	2.45298861225505e-38
Ywhaq	Zfp97	-2.45281731537998e-38
Kcnq1ot1	Eno1	2.45276175963671e-38
Cd38	Phax	2.45264717591622e-38
Tars	Hnrnpc	-2.45163559842422e-38
Ran	Zfp326	2.45163096877895e-38
Gm14391	Ppil4	2.45096314244841e-38
Bend4	Gnai3	2.45082888273552e-38
Rps21	Ranbp1	-2.45047240004955e-38
Echdc2	Sec23ip	-2.45039832572519e-38
F11r	Ddost	2.45038327937806e-38
Cobl	Ppig	-2.45023281590671e-38
4930470H14Rik	Cyb5r1	2.45001869481286e-38
Srsf1	Maged1	2.44969693446644e-38
Dsg2	Rpl27	-2.44963790648921e-38
Anp32e	Sec61g	-2.44930341461829e-38
Rpl34-ps1	Calr	-2.4491760993733e-38
Hnrnpu	Hsph1	2.44892609852859e-38
Ckap4	Cst3	-2.44843535612973e-38
Cyp51	Calm3	-2.44807424379849e-38
Cd24a	Tmbim6	-2.44804415110422e-38
Dhrs3	A130077B15Rik	-2.44804067887026e-38
Rpl37	Bzw1	-2.44803720663631e-38
Top1	Rpl34	-2.44786822458387e-38
Rps23	Gnai3	-2.44776637238788e-38
2610305D13Rik	Fth1	-2.44762632561839e-38
Puf60	Kank2	-2.44748280661495e-38
Gm6548	Nasp	-2.44742030640377e-38
Ostc	Maged1	2.44701289761981e-38
E030024N20Rik	Cyb5r1	-2.44679530429201e-38
Rps4x	Gm5643	2.44674437819401e-38
Ranbp1	Gmeb1	2.44668419280547e-38
Hsph1	Ttn	2.44643882160604e-38
Rpl12	Bzw1	2.44599553307122e-38
2610305D13Rik	0610010B08Rik	2.44596659778826e-38
Gm13139	Rps15	-2.44592145874686e-38
Hmgcs1	Fasn	2.44586358818096e-38
Gm5595	Tbx3	-2.4454121977669e-38
Lama1	Sash1	-2.44500478898294e-38
Calm1	Dgcr8	-2.44477446413064e-38
Slc25a36	Apoe	-2.44472353803265e-38
Chd4	Suz12	-2.44459969502161e-38
Tpm1	Kank2	-2.44438904616172e-38
Rpl23a	Mylpf	2.44427446244123e-38
Zfp960	Rpl13	2.44408233216243e-38
Slfn5	Sgk1	2.44398395220039e-38
Cox8a	Hnrnpa0	-2.44364367327288e-38
Rps28	Renbp	-2.44351867285053e-38
Rpl22l1	Cyb5r1	2.44292839307831e-38
Dbi	Ywhaz	-2.44290408744063e-38
Hmgcs1	1500012F01Rik	2.44286242063317e-38
Fabp3	Atp6v1d	-2.44266681812042e-38
Rpl39	Grsf1	2.4426332531922e-38
Fam133b	Gnai3	-2.44239598387199e-38
Rpl4	Alg13	2.4418080189224e-38
Prdx4	Rps23	2.44180570409977e-38
Rps12	Gnai3	-2.44156033290034e-38
Plod2	Nfatc2ip	-2.44140523978371e-38
Rpl4	Grsf1	2.44122121138414e-38
Gm12191	Hnrnpa0	2.44116565564087e-38
Calm2	Sgk1	2.44101634958084e-38
Als2	Ube4b	2.44090408068298e-38
Chd4	Gnai3	-2.44005801300947e-38
Sfr1	Sgk1	-2.44000477208884e-38
Rps20	Myl12a	2.43997120716061e-38
Ssb	Cyb5r1	-2.43995963304743e-38
Gm13826	Grsf1	2.4397975954629e-38
Rpl35a	Lgals1	-2.43979412322895e-38
2500004C02Rik	Zfp326	-2.4397524564215e-38
Ndufb4	Manf	2.43969921550086e-38
Ttf1	Ndufb2	-2.43942259419584e-38
Mt1	Cyb5r1	-2.43931958458853e-38
Hnrnpab	Fam133b	2.43886240711789e-38
Gm6525	Tmpo	2.43871773070313e-38
Igf2	Tmpo	-2.43848856326215e-38
Morf4l2	Cbx3	-2.43842606305098e-38
Dek	Nfu1	-2.43837166471903e-38
Renbp	Pabpc1	-2.43831842379839e-38
Cxcr2	Top2b	2.43830337745126e-38
Serp1	Hmgcs1	-2.43829643298335e-38
Rps27a	Calr	2.43724897574049e-38
Rpl24	Dek	2.43711240120496e-38
Baz1b	Rpl30	2.4370510584051e-38
Mars	Ndufb2	-2.43696309514492e-38
Ywhaz	Renbp	-2.43686818741684e-38
Cyb5r1	Zfp936	-2.43672351100208e-38
Rpl18a	Cobl	2.43648276944792e-38
Rps16	Ranbp1	2.43635198196898e-38
Rps28	Fbxo15	2.43610313853559e-38
Spen	Slc25a36	2.43606725878473e-38
Hnrnpl	Epha4	-2.43605799949418e-38
F830016B08Rik	Gna13	2.43600475857355e-38
Rn45s	Gnai3	2.43598276775851e-38
Alg13	Lsm6	2.43583577652111e-38
Hsph1	Casc4	2.43561008131409e-38
Col4a2	Dnaja1	2.43531262660534e-38
Eif4enif1	Rpl17	2.43523508004703e-38
Rps20	Gm13051	2.43516332054531e-38
Kcnq1ot1	Ppil4	-2.43508114434173e-38
Rbpms2	Nfu1	-2.43487743994974e-38
Ubr5	Hmgcs1	2.43469919860676e-38
Gnai3	Nars	2.43453947584486e-38
Rpl31-ps12	Dqx1	-2.43447234598842e-38
Calm3	Atp6v1d	-2.43443646623756e-38
Mllt6	Myl6	2.43398623323482e-38
Surf4	Srsf10	-2.43390521444256e-38
Mfsd11	Bzw1	-2.43384734387665e-38
Rps10	Dqx1	-2.43379063072207e-38
Ube2l6	Lrpap1	2.43375822320516e-38
Gm13242	Fam133b	-2.43350590753782e-38
Taf9	Gm10324	-2.43347812966619e-38
Hnrnpu	Bzw1	-2.43347118519828e-38
Zfp71-rs1	Hn1	2.43346424073037e-38
Bzw1	Fam133b	-2.4329538223391e-38
Gm17644	Fasn	2.43263553422662e-38
Whsc1	Baz2b	2.43260659894367e-38
Fasn	Zfp326	-2.43246539476287e-38
Laptm5	Gnb2l1	2.43231261646888e-38
Ttn	Rpl24	-2.43189016133778e-38
Dgcr8	Cd24a	-2.43128830745238e-38
Rpl36a	Zfp704	2.43123159429779e-38
Kpna2	Maged1	2.43107650118117e-38
Tspan3	AU018091	2.43094687111355e-38
Gm15421	Vamp3	-2.43082650033646e-38
Eif5	Fam98b	-2.43078251870638e-38
Hsph1	Vamp3	-2.43051978633717e-38
Luc7l2	Srprb	2.43040173038273e-38
Dcdc2c	Gna13	2.42994339550077e-38
Lamc1	Arf1	2.42988321011223e-38
Tceb1	Vim	-2.42965288525993e-38
Kdelr2	Fn1	-2.42963668150148e-38
Whsc1	Clspn	2.42937047689832e-38
Gmeb1	Hnrnpa1	2.4292605228231e-38
Prdx4	Gm13051	2.42917255956293e-38
Uba2	Dbi	-2.42915751321579e-38
Tdh	Bex2	-2.42906376289903e-38
Stk38	Fth1	2.42886121591837e-38
E030024N20Rik	Pdgfa	-2.42881028982037e-38
Sec23ip	Gnai3	2.42862163177552e-38
Hypk	Gtf2i	-2.42838204763268e-38
Kif3a	Fam98b	2.4283450104705e-38
Slx1b	Pdcd5	-2.42829408437251e-38
Txndc5	Kank2	-2.42827325096878e-38
Klf4	AU018091	2.42777324927937e-38
Rpl4	Fam98b	-2.42754523924971e-38
2500004C02Rik	Ppil4	2.427346164503e-38
Rps18	Laptm5	-2.42731259957477e-38
Chd4	Nasp	2.42693759830772e-38
Ptplad1	Zfp326	2.42676514402132e-38
Cdk2ap1	Gm2381	2.42673042168178e-38
Ttn	Prelid1	-2.42630217949409e-38
Glud1	Bzw1	-2.42601745630984e-38
Rpl31	Lsm6	-2.4258415297895e-38
Gm15645	AU018091	2.42559268635611e-38
Cmah	Fam133b	-2.42547578781298e-38
Smc2	Ostf1	2.4253681485604e-38
Rps15a	Rock2	-2.4251181477157e-38
Hmgn1	Vamp3	2.42485078570122e-38
Eif5	Cbx3	2.42470263705251e-38
Hnrnpu	AU018091	-2.42459384038861e-38
Klf2	Gm4724	-2.42455680322643e-38
Kpna2	Lamc1	2.42445842326439e-38
Whsc1	Rplp1	2.4243693025929e-38
Gm15421	Rps15	-2.42419106124991e-38
Serp1	Ppig	-2.42415865373301e-38
Pdgfa	Rpl23a	2.42389013430721e-38
Zfp704	Mdk	-2.42383689338658e-38
Zfp42	Ngfrap1	-2.42344568836107e-38
Mt1	Fam98b	-2.42337855850462e-38
Cd24a	Spen	-2.42316327999946e-38
H3f3b	Chchd10	2.42314360400705e-38
Sfrp1	Hspd1	-2.4231274002486e-38
P4hb	Bzw1	2.42306027039215e-38
Tmem206	Kdm1b	2.42255332423483e-38
Top1	Rpl4	-2.42253596306506e-38
Akap9	Fblim1	2.4214248481997e-38
Pbld1	Gm20362	-2.42108919891746e-38
Rpl12	Ranbp1	-2.42106142104583e-38
Ephx2	Atp6v1d	-2.42068641977877e-38
Igf2	Calm2	-2.42065169743923e-38
Cyb5r1	Inpp5d	-2.41943873037788e-38
Ngfrap1	Gm5643	2.41942252661943e-38
Rpl27a	Hnrnpa1	2.41937275793275e-38
Scd2	Cox6a1	2.41920030364635e-38
Top1	Gm14430	-2.41884150613775e-38
Hmgn2	Gm14325	2.41863201468918e-38
Hmgb1	Cobl	2.41857645894591e-38
Gabarapl2	Rala	-2.41846997710465e-38
Gm14391	Baz1b	2.4183322451578e-38
Ccdc36	Top2b	-2.41824080966367e-38
Gm13826	Renbp	-2.41818872615435e-38
Hspa5	Fdps	-2.41793641048701e-38
Pdia6	Kank2	-2.41767483552913e-38
Gm17821	Hnrnpa1	-2.41763895577827e-38
Rex2	Cyb5r1	-2.41694103675346e-38
Epas1	Fam25c	2.41659960041463e-38
Rpl23a	Zfp781	2.41649427598468e-38
Ttc39b	A630089N07Rik	-2.41648848892809e-38
Echdc2	Ranbp1	2.41633918286806e-38
Fabp5	0610010B08Rik	-2.41630446052852e-38
Gm17644	Ssrp1	2.41619566386462e-38
Timm22	Mllt6	-2.41593987596332e-38
Pdia6	Ephx2	2.41578825508066e-38
Ubr7	Rpl17	2.41571186593366e-38
Cxcr2	Hsph1	2.41564473607721e-38
Usp9x	Baz1b	-2.41555908763968e-38
4930470H14Rik	Hsph1	2.41552436530013e-38
Lrrc59	Ube4b	-2.41551973565486e-38
Gm13826	Ube4b	-2.41551510600959e-38
Rps5	Dgcr8	-2.415483855904e-38
Suz12	Calm3	2.41546765214555e-38
Gm9846	Bzw1	2.41508339158795e-38
Hexb	Ttc39b	-2.41460306589094e-38
D17Ertd648e	Hsp90b1	2.41444218571773e-38
Gm13139	Hnrnpa0	-2.41430098153692e-38
Gm13247	Sgk1	-2.41365398861012e-38
Surf4	Myl12a	2.41340283035409e-38
Rbms1	Maged1	-2.41338778400696e-38
Cyp51	Baz1b	2.41337042283719e-38
Bex2	Rps2	2.41331486709392e-38
Lactb2	Lsm6	2.41322458901111e-38
Timm22	Kpna2	2.41320722784134e-38
Ngfrap1	Hsp90b1	2.41318176479234e-38
Ngfrap1	Gm13051	2.41285190256669e-38
Tbx3	Psmd2	-2.41275468001597e-38
Lama1	Cth	-2.41230328960192e-38
Fn1	Lactb2	-2.41225004868129e-38
Usp9x	Slc7a3	2.41201509418372e-38
Sc4mol	Slx1b	-2.41165166702984e-38
Apoe	0610010B08Rik	-2.4116493522072e-38
Myl6	Pdgfa	-2.41135768455505e-38
Eef1a1	Ranbp1	2.41099772963512e-38
Laptm5	Usp9x	2.41068985822452e-38
Hmgb1-rs17	Ttc39b	2.41051045947021e-38
Laptm5	Ctsl	2.41029633837637e-38
Rps15a-ps6	Alg13	-2.41006485611275e-38
Tuba1c	Gm13242	-2.40997573544126e-38
Ppp2r4	Zmynd11	-2.40948383563108e-38
Rn45s	Renbp	2.40934957591818e-38
C330021F23Rik	Tcf3	-2.40915281599411e-38
Tet1	Zfp704	2.4089606857153e-38
Arf1	AU018091	-2.4087940184855e-38
Hsp90aa1	Hnrnph1	2.40847804519567e-38
Med13l	Fam133b	2.40806600676643e-38
Rras2	Gm6654	-2.40782989485754e-38
Hmgcs1	Rala	2.40765859798246e-38
Ranbp1	Ppil4	2.40761808858633e-38
Slc7a14	C77370	-2.40759609777129e-38
Slc7a14	Srsf10	-2.40754517167329e-38
A130077B15Rik	Srprb	-2.40729748565122e-38
Lamc1	Gm14326	-2.40723730026268e-38
Tmem206	Tfcp2l1	-2.40708683679133e-38
Zfp703	Bnip3l	2.40705211445179e-38
Stk38	Amotl2	2.40687503052012e-38
Hnrnpa0	Zfp960	2.40686345640694e-38
F830016B08Rik	Cd24a	2.40671299293559e-38
Tuba1c	Rpl23a	-2.40629053780449e-38
Acaca	Gm5860	2.40607757412197e-38
Inpp5d	Srprb	2.40603127766924e-38
Chd4	Myl6	-2.4059386847638e-38
Rpl31	Lamc1	-2.40584030480176e-38
A630089N07Rik	Lsm6	2.40556715573069e-38
Grsf1	Pabpc1	-2.40522456198054e-38
Mdk	Cd24a	2.40519446928627e-38
Gnb2l1	Bzw1	-2.40453127260101e-38
Dnajc10	Etv5	-2.40452548554442e-38
Fut8	Zfp97	-2.4039861318702e-38
Esrrb	Eno1	-2.40390048343266e-38
Pbld1	Sgk1	-2.40362038989368e-38
Hnrnpa1	Alpl	-2.4035891397881e-38
Hmgb1	Ngfrap1	2.40354168592406e-38
Klf2	Sgk1	-2.40353126922219e-38
Kpna2	Gnpda1	-2.40318057359281e-38
Klhl22	Lactb2	2.40260649757905e-38
Arf4	Dgcr8	2.4024884416246e-38
Lsr	Ephx2	2.40246645080956e-38
Casc4	Laptm5	-2.40223612595726e-38
Tshz1	Tubb5	2.40219330173849e-38
Apoe	Zfp326	-2.40074653759089e-38
Txndc5	Amotl2	-2.400612277878e-38
Ostf1	Ppil4	2.39996181271723e-38
Mpv17l	Sec23ip	-2.39968750623485e-38
5730507C01Rik	Pdcd5	2.39942361645433e-38
Ube2l6	Bex2	-2.3993900515261e-38
Rpl32	H3f3b	-2.39891088324042e-38
Slc7a3	Rpl14	2.39864004899199e-38
Msh2	Gpc3	-2.39832176087952e-38
Morf4l2	Rpl27	2.39820023269112e-38
Rpl24	Gtf2i	2.39787152787678e-38
Npc2	Fbxo15	-2.39769560135643e-38
Exosc2	Lamc1	-2.39753935082849e-38
Mt2	1500012F01Rik	2.39742708193064e-38
Acaca	Glud1	-2.39715740509353e-38
Eif5	Calr	2.39711805310871e-38
Gtf2i	H3f3a	-2.39711573828608e-38
Grlf1	Ppil4	-2.39682870027919e-38
Hsp90aa1	Gnai3	2.39682522804524e-38
Top1	Ttn	-2.39670717209079e-38
Sfrp1	Hspa5	2.39661226436271e-38
Top1	Gdf3	2.39654976415154e-38
Ftl1	Srsf10	-2.3963171244766e-38
Gm5506	Gm2381	-2.39604397540554e-38
Mdk	Fbxo15	-2.39575925222129e-38
Rock2	Tmbim6	-2.39556943676512e-38
Rorb	Eno1	2.39535068602601e-38
Kif3a	Srprb	2.39480323047255e-38
Usp22	Usp9x	-2.39478008224619e-38
Hexb	Gm14326	2.39476619331038e-38
Exosc2	Sgk1	-2.39473494320479e-38
Rex2	Gm14325	-2.39455901668444e-38
Gm7102	Rorb	-2.39452197952226e-38
Eny2	Zfp97	2.39451734987699e-38
Gmeb1	Kdm1b	-2.39436572899432e-38
Ubr5	Atp6v1d	2.39348609639258e-38
Ran	Dgcr8	2.39321063249888e-38
Myl6	Atp6v1d	2.39277891807723e-38
Rbpj	Gm14325	2.39267938070388e-38
Gm6654	Cobl	2.39262151013797e-38
Gm17821	Tcf3	2.39230900908209e-38
Rpl35a	Usp9x	-2.39223377734642e-38
Mtf2	Ngfrap1	2.39220947170874e-38
Gm5148	Bzw1	2.39220368465215e-38
Rpl27	Lactb2	2.39218863830501e-38
Ctsl	Gnai3	-2.39215507337679e-38
Nr6a1	Rps27	-2.39188771136231e-38
Zfp704	Hmgcs1	-2.39179974810214e-38
Nfatc2ip	Sec23ip	-2.39170252555142e-38
Hnrnpa1	Zfp960	-2.39153585832162e-38
Hmgn2	Lgals1	2.39117243116774e-38
Sod2	Ttc39b	2.39099303241344e-38
Gna13	Sgk1	2.39083215224022e-38
Rpl23	Rala	2.39067358688965e-38
Laptm5	Vamp3	2.39066201277646e-38
Ppia	Gnpda1	2.39019326119264e-38
AI314180	Rpl34	-2.39012960357015e-38
Renbp	Gm15645	-2.39005784406843e-38
Tet1	Srprb	-2.38991663988762e-38
Psat1	Slc25a13	2.38948724028861e-38
A630089N07Rik	Zfp326	2.3894606198283e-38
Zfp931	Ranbp1	2.38941200855294e-38
Fam98b	Zfp704	-2.38927196178345e-38
Wbp5	Top1	-2.38925923025895e-38
Med13l	Grsf1	2.38847450538529e-38
Ldhb	Ppil4	2.38815274503887e-38
Psma4	Fasn	2.38797103146193e-38
Pcmtd1	Hnrnpc	2.38782056799058e-38
Rps24	Bzw1	2.38776385483599e-38
Rpl13	Bzw1	-2.38755552079874e-38
Txndc5	4930470H14Rik	-2.38754626150819e-38
Arf1	Hnrnpa1	2.38741778885189e-38
Zfp97	Hsph1	2.38727889949372e-38
Mt2	Baz2b	-2.38727426984845e-38
Gosr2	BC018473	2.38718514917695e-38
Arf4	Pmm1	2.38675690698926e-38
Rpl22l1	Myl12a	-2.38668746231018e-38
Eny2	Rpl30	-2.3860358397381e-38
Chd4	Fasn	2.3858564409838e-38
Pfkp	Pdcd5	2.38578931112735e-38
Rpl23a	Gm13051	2.38571870903695e-38
Gm14326	Dgcr8	-2.38549995829783e-38
Gm7102	Gnb2l1	2.38470481672231e-38
Rpl32	Sox2	2.3844478714097e-38
Laptm5	Bcat1	2.38421291691213e-38
Edem1	Etv5	-2.38421175950081e-38
Wdr1	Cd38	2.38395018454292e-38
Gna13	0610010B08Rik	2.38321638576726e-38
Ddb1	Tmem167	-2.38288883836424e-38
Rplp2	Bzw1	2.38249184628214e-38
Cst3	Pwp1	-2.38224763249403e-38
Tmpo	Manf	2.38217240075835e-38
Vamp3	Apoe	-2.38206939115104e-38
Insig1	Nlrp1a	2.38197564083428e-38
Ostc	Dgcr8	2.38178466796679e-38
Rpl36	Bnip3l	2.381490685492e-38
Tpt1	Gpx1	2.3814455464506e-38
H3f3a	Alg13	2.38142934269214e-38
Slc39a7	Trh	2.38139924999787e-38
Cyp51	Kpna2	-2.38122448088884e-38
Gpc3	Acaca	2.38090503536505e-38
Asns	Gpx1	2.38089346125187e-38
Vimp	Hn1	2.38084832221047e-38
Sfrp1	Zfp704	2.38081591469356e-38
Rpl26	Laptm5	2.38064114558453e-38
Fau	Zfp97	2.38060989547894e-38
Srp14	Cobl	2.37988072634855e-38
Rpl27a	Zfp97	2.37944669710427e-38
Ckb	Zcchc11	-2.3793332707951e-38
Mfsd11	Gnai3	-2.37835294340869e-38
Zfp936	Rala	-2.3782128966392e-38
Cd24a	Ifitm1	2.37792238639836e-38
Hnrnpu	Mylpf	-2.37750108867858e-38
Ostc	Sox2	-2.37731590286769e-38
Zfp71-rs1	Myl6	-2.37688650326868e-38
Cd38	Usp22	2.37644784437913e-38
Cdh1	Ngfrap1	-2.37627076044746e-38
Hmgb1	Tars	-2.37625455668901e-38
Slc2a1	Marcksl1	2.37585872201823e-38
Mkrn1	Gm14322	-2.37578580510519e-38
Rpl14	Rock2	2.37577538840332e-38
Cdk2ap1	Rpl13a	-2.37559830447166e-38
Npc2	Ostc	2.37539575749099e-38
Ddx3x	Calr	-2.375344831393e-38
Bzw2	Clspn	2.3753066368195e-38
Lrpap1	Slc25a36	-2.3750057098768e-38
Sec23ip	Renbp	2.37477422761319e-38
Rps19	Sgk1	-2.37421751276919e-38
Tmem69	Dqx1	-2.37417121631647e-38
Lactb2	Gm5860	2.37407052153179e-38
Nfatc2ip	Tfcp2l1	-2.3740647344752e-38
Cd24a	Alpl	2.37400917873194e-38
Rpl9	Tcf3	2.37384598373609e-38
Gm13247	Vamp3	-2.3736098718272e-38
Zfp781	Lactb2	2.37360639959324e-38
Iars	Fbxo15	2.37328000960154e-38
Rps15a-ps6	Gtf2i	2.37294667514194e-38
Mkrn1	Myl6	2.37271172064437e-38
Zfp71-rs1	Hsph1	2.37262028515024e-38
Renbp	Rps15a	2.37255547011643e-38
Eif4enif1	Slx1b	2.37241658075826e-38
Slc25a13	Zfp704	2.37211796863819e-38
Gm5595	Med13l	2.37205894066097e-38
Yes1	Hnrnph1	2.37198833857057e-38
Fxyd6	Srsf1	-2.37162259659405e-38
Eif2s2	Srsf10	2.37154505003574e-38
Slc16a1	Bzw2	2.37149528134907e-38
Sfr1	Bnip3l	-2.3710751410406e-38
Echdc2	Calm3	-2.37099527965966e-38
Rplp2	Mdk	-2.37082861242985e-38
Pwp1	Zfp326	2.37075453810549e-38
Rpl26	Dgcr8	2.37030199028013e-38
Ptov1	Gdf3	2.36997791511106e-38
Rps5	Bzw1	-2.36970013639472e-38
Rbpms2	0610010B08Rik	2.36963416394959e-38
Rps4x	Gm13051	2.36886217060043e-38
Klf2	Lgals1	-2.36877883698553e-38
Gosr2	Zfp960	2.36869666078195e-38
Hspd1	Hnrnph1	2.36828577976403e-38
Ephx2	Ttn	2.36820476097177e-38
Rpl23a	Laptm5	-2.36802651962878e-38
Slc7a3	Rala	2.3676179534335e-38
AI314180	Hmgb2	2.36754966616573e-38
Rbpj	Gm14430	-2.36744318432447e-38
Cdc16	Lactb2	2.36738299893593e-38
Bex4	Ppia	-2.3669779049746e-38
5730507C01Rik	Lgals1	-2.36655892207746e-38
Scd1	Gpx1	-2.3664848477531e-38
Nlrp1a	Rock2	2.36633669910439e-38
D17Ertd648e	Ifitm1	-2.36623484690839e-38
Ephx2	Prelid1	2.36561563185322e-38
Cyp51	Hsph1	2.36495706481323e-38
Tspan3	Mpv17l	2.36488299048888e-38
Commd7	Bex4	2.36487720343229e-38
Rpl13	Dgcr8	2.36473252701753e-38
Nfu1	P4hb	2.36471400843644e-38
Bzw1	Apoe	-2.36437720174288e-38
Scd2	Zfp960	-2.36436909986365e-38
Gtf2i	P4hb	2.36424641426393e-38
Txndc5	Glud1	2.36394895955519e-38
Acaca	Dek	-2.3637452551632e-38
Nanog	Trh	2.36372442175948e-38
Baz1b	Arf1	2.36371400505762e-38
Fam98b	Clspn	2.36367002342753e-38
Ddx3x	Lactb2	-2.36335636496033e-38
Gm14326	Zfp326	2.36318391067394e-38
Ldhb	Myl6	-2.3631306697533e-38
Hnrnpa0	Ttc39b	2.3630855307119e-38
Rps3	Mdk	-2.36293159500659e-38
Tceal8	Nfatc2ip	-2.36289224302178e-38
Ifitm1	Trh	2.36282048352006e-38
Slc25a36	Puf60	-2.36281585387479e-38
Eif2s2	Mylpf	2.3627718722447e-38
Ttn	Zfp935	2.36264571441103e-38
Rps27a	Gm14322	-2.36250103799627e-38
Rbms1	Fasn	2.36229617619297e-38
Tceb1	Ranbp1	2.36195589726545e-38
Rps15a	Srsf10	-2.36178344297906e-38
Atp6v1d	P4hb	2.36173830393765e-38
Commd7	Ranbp1	2.36172788723579e-38
Pfkp	Prelid1	-2.36131469139524e-38
Zfp704	Fam133b	2.36131121916128e-38
A130077B15Rik	Calr	2.36123251519165e-38
Bbx	Lrpap1	2.36118506132761e-38
Calm2	Zmynd11	2.36115612604466e-38
Zfp781	Ranbp1	-2.36108089430899e-38
1500012F01Rik	Rala	-2.36092117154709e-38
Asns	Sgk1	-2.36090149555468e-38
Ppia	Pdcd5	2.3607811247776e-38
Gm20767	H3f3b	2.36077070807574e-38
Rala	Hnrnpa1	-2.36046862372172e-38
Zfp600	Prelid1	-2.36040265127659e-38
Gm5148	Renbp	2.36028228049951e-38
Srp14	Kdm1b	-2.36027186379765e-38
Rpl31	Cobl	2.35995820533045e-38
Gm10653	Fbxo15	-2.35906699861553e-38
Sfrp1	Dgcr8	-2.35900912804962e-38
Laptm5	F830016B08Rik	-2.35876375685019e-38
Klf4	Tmpo	-2.35862602490334e-38
Rps14	Dgcr8	2.3584443113264e-38
Mdk	Amotl2	2.35728921483096e-38
Sash1	Gna13	2.35712370501247e-38
Gmeb1	Eno1	-2.35696051001662e-38
Slc25a36	Lactb2	2.35658666616088e-38
Ctsl	Hn1	2.35656004570057e-38
Calm2	Kank2	2.35647323985171e-38
Pcmtd1	Sec61g	2.35593967323408e-38
Cnbp	Mkrn1	2.355768376359e-38
Nlrp1a	Slc7a3	2.35573133919682e-38
Plod2	Hnrnpa1	2.35555194044252e-38
Hmgb2	Phax	-2.35546166235971e-38
Rps27a	Khdrbs1	-2.35496976254952e-38
Rpl13a	Laptm5	-2.35467925230869e-38
Rpl13a	Kdm1b	-2.35459939092774e-38
Gm13251	Slc7a3	2.35435170490567e-38
Klhl22	Prelid1	2.35426605646813e-38
Bcat1	Srprb	-2.3541676765061e-38
Hsp90b1	Top2b	2.35407624101197e-38
Gna13	Hnrnpc	2.35374406396368e-38
Alg13	Fam98b	-2.35320933993473e-38
F11r	Casc4	2.35309591362555e-38
Rpl23	Zfp97	-2.35299290401824e-38
Rpl37	Hspa5	2.35273827352827e-38
Eif2s2	Bzw1	-2.3517996129493e-38
Spen	F830016B08Rik	-2.35135632441448e-38
Efcc1	Hnrnph1	-2.35116419413568e-38
Gm13152	Ranbp1	2.35108664757737e-38
Gm12191	Gm14430	2.35104729559255e-38
Usp22	Gdf3	-2.35093155446074e-38
Tmem206	Gm15421	2.35091419329097e-38
Zfp534	Ppp2r4	-2.35070238701977e-38
Cd24a	Gm13157	2.35068155361604e-38
Cd24a	2500004C02Rik	-2.35061789599355e-38
Cdk2ap1	Baz2b	-2.35032622834139e-38
Gnai3	Mt1	-2.35006928302878e-38
Tuba1c	Mpv17l	2.34992692143665e-38
Gm5148	Rbm3	-2.34967344835799e-38
Mpv17l	Dqx1	-2.34962830931659e-38
Hspd1	H3f3b	2.34952761453191e-38
Mfsd11	Ranbp1	2.34952067006401e-38
Trim44	Tbx3	-2.34927182663062e-38
Rbpj	Lamc1	-2.34915608549881e-38
Arf3	Med13l	-2.34886557525797e-38
Cdh2	Ctsl	2.34883432515238e-38
Gdf3	Pdcd5	2.34859705583218e-38
Myeov2	Cox6a1	2.34853687044364e-38
Hnrnpa2b1	Kdm1b	2.3480924244975e-38
Cars	Sgk1	2.34758895057413e-38
Hmgn2	Bex2	2.34736557018974e-38
Chd4	Lamc1	2.34736094054447e-38
Cul1	C77370	2.34731464409175e-38
Klf4	Trh	2.34729612551066e-38
Fubp1	Ostc	2.34701603197168e-38
Khdrbs1	Arf1	2.3468956611946e-38
Ddost	Myl6	-2.34660399354244e-38
Phip	Zmynd11	-2.34660052130849e-38
Fn1	Dnaja1	2.34658084531608e-38
Pabpc1	Gm10324	2.34647552088614e-38
Dsg2	Ostf1	-2.34615491795103e-38
Rpl22l1	Sash1	2.34614913089444e-38
Zfp704	Gm13157	-2.3461144085549e-38
Flna	Ppp1r16b	-2.34572088870675e-38
Rps15	Maged1	2.345448897047e-38
AI314180	Rock2	-2.34533778556047e-38
Ube2l3	Grsf1	2.34530074839829e-38
Gm6654	Rps27	-2.34521278513811e-38
Zmynd11	Hnrnpa2b1	-2.34482273752392e-38
Hdlbp	Ostf1	2.34474866319956e-38
Sfrp1	Gm13251	2.34464796841489e-38
Hmgb2	Fam98b	2.34462713501117e-38
Bex2	Rpl4	-2.3446039867848e-38
Gm20362	Bnip3l	2.34419889282348e-38
Rpl34	Maged1	2.34376254875656e-38
Baz2a	Sgk1	-2.3435472702514e-38
Ccdc36	Hnrnpa1	-2.34277874913619e-38
Eny2	Gm20362	-2.34273361009479e-38
Zfp600	Renbp	-2.34248129442745e-38
Tpd52	Hsph1	2.34217458042815e-38
Fbxo15	Zmynd11	-2.34205768188503e-38
Rpl34-ps1	Vamp3	2.3417868476366e-38
Rplp2	Lgals1	2.34089679833299e-38
Acaca	Lap3	2.34085976117082e-38
Nr6a1	Atp6v1d	-2.34066184383542e-38
Malat1	Slc25a13	-2.34031114820605e-38
Ngfrap1	Zfp326	2.34008313817638e-38
Sox2	C77370	2.34003684172366e-38
Srprb	Pdgfa	2.33982272062982e-38
Rps2	Top2b	2.33977989641105e-38
Hmgb1	Sgk1	-2.33959471060015e-38
Sec23ip	Laptm5	-2.33915836653324e-38
Eif2s2	Fasn	2.33883544877549e-38
Rnf187	Dnaja1	2.33811669634697e-38
Rbpms2	Fam133b	-2.33806808507161e-38
Rps20	2810417H13Rik	2.33791530677762e-38
Als2	Hnrnpa1	-2.33774516731386e-38
Ptma	Cobl	-2.33773590802332e-38
Echdc2	Ppp1r16b	-2.33754030551056e-38
F830016B08Rik	Lactb2	2.33747896271071e-38
Cobl	Pabpc1	2.33741530508821e-38
Slc7a3	Gnb2l1	2.33700789630425e-38
Cdk2ap1	Ostf1	-2.33679030297645e-38
Bex2	Kcnq1ot1	-2.33668382113518e-38
Rpn1	Fam133b	-2.33665720067487e-38
Atp6v1d	Ulk1	2.33663868209378e-38
Ptplad1	Eno1	-2.3363261810379e-38
Insig1	Rpl8	-2.33609817100824e-38
Calr	Fbxo15	2.33575210502413e-38
Rpl37a	Laptm5	2.33573590126568e-38
Rex2	Srsf1	-2.33545696513802e-38
Hnrnpu	Sgk1	-2.33538404822498e-38
Luc7l2	Trh	-2.3352509459234e-38
Cobl	Hspd1	2.33515372337268e-38
Myeov2	Rpl37a	-2.3351421492595e-38
Grlf1	Ppp1r16b	-2.33510395468601e-38
Serpinh1	Fasn	2.33473474047554e-38
Hnrnph1	Psmd2	-2.33455186948728e-38
Ubr5	2810417H13Rik	2.33409121978269e-38
2410006H16Rik	Top2b	-2.33384932081721e-38
Ranbp1	Dgcr8	-2.33355070869714e-38
Rbpj	Baz2b	-2.33353913458396e-38
Gtf2i	Slx1b	-2.3334708473162e-38
Rpl22l1	Hsph1	-2.33324515210917e-38
Rps5	Top2b	-2.33290024353638e-38
Ivns1abp	Gpx1	-2.33275903935558e-38
Cox8a	Mkrn1	2.33268496503122e-38
Actg1	Gpx1	2.33255996460887e-38
Klf2	Bnip3l	2.33202639799123e-38
Baz1b	Anp32b	2.3317810267918e-38
Rps27	Gdf3	2.33154028523764e-38
Nars	Grsf1	-2.33149514619623e-38
Nr6a1	Gmeb1	-2.33137477541915e-38
Lamb1	Ptchd1	2.33128681215898e-38
Rps7	Bnip3l	2.33107500588777e-38
Baz1b	Slc25a13	-2.33087940337502e-38
Gm14322	Fth1	2.33071389355653e-38
Tead2	Fblim1	2.33047430941369e-38
Rpl9	Hnrnpa1	2.33030301253861e-38
Rpl13a	Phax	-2.33025208644062e-38
Ldhb	0610010B08Rik	-2.3302254659803e-38
Gnb2l1	Laptm5	2.33006805804104e-38
Rbpms2	Mdk	2.32998819666009e-38
Ubr7	Srprb	2.32988981669806e-38
Rpl37a	Tcf3	-2.32963518620808e-38
Tbx3	Hmgn1	2.32954722294791e-38
Eef1d	Rbm3	2.32954722294791e-38
Prelid1	Hmgcs1	2.3295020839065e-38
Tpd52	Phax	-2.32945578745378e-38
Stmn2	Hmgn1	2.32902407303213e-38
Ilk	Clspn	-2.32892916530405e-38
Mir692-1	Morc1	-2.3286247661274e-38
Fblim1	Ulk1	-2.3284905064145e-38
Morf4l2	Rps27	-2.32846967301077e-38
Casc4	Ranbp1	-2.32842800620332e-38
Gm13242	Baz1b	2.32807268092867e-38
Apoe	Spen	-2.32802406965331e-38
Puf60	Fn1	2.32781920785001e-38
Lrrc59	2610305D13Rik	2.32774976317093e-38
Etv5	Zmynd11	-2.32773934646906e-38
Bex2	Fam133b	-2.32768031849184e-38
Fabp5	Cst3	-2.32737360449255e-38
Gm5148	H3f3b	-2.3272486040702e-38
Mtf2	Rock2	2.32720925208538e-38
Igf2	Khdrbs1	-2.32715832598739e-38
2500004C02Rik	Dnaja1	-2.3271398074063e-38
Rpl4	Zfp97	2.32685971386732e-38
Rpl23	Gm10324	-2.32645346249468e-38
Exosc2	C77370	2.32625438774797e-38
Nanog	Vamp3	-2.32613748920484e-38
Cox8a	Laptm5	2.32596619232977e-38
Bcas2	Ttn	-2.32580531215655e-38
Ccdc36	Gpx1	2.32541410713104e-38
Ldha	Lactb2	-2.32539906078391e-38
Rpl23	Bnip3l	-2.32513169876943e-38
Srprb	Marcksl1	2.32504605033189e-38
Snrpg	Hnrnph1	2.32472313257415e-38
Tmem206	Cstb	-2.3247196603402e-38
Gm6548	Fth1	2.3246305396687e-38
Tceal8	Gm5643	2.32457498392543e-38
Cbx3	Baz1b	-2.3244129463409e-38
Psma7	Baz1b	2.32408192670393e-38
Lsr	Sh3glb1	2.32391178724018e-38
Gdf3	Slc7a3	-2.32345576718085e-38
Vimp	Dgcr8	-2.32334234087168e-38
Kat6b	Lactb2	2.32280182978614e-38
Tbx3	Srprb	-2.32256340305461e-38
Eif5	Sec23ip	2.32249974543212e-38
Rplp1	Arf1	-2.32239905064745e-38
Ephx2	Dek	2.32239094876822e-38
Tet1	Mllt6	2.32236548571922e-38
Serp1	Srprb	2.32217451285174e-38
Smc2	Gnpda1	-2.32210854040661e-38
Rpl14	C77370	2.32185738215058e-38
Klf2	Eif2s2	2.32182728945631e-38
Ddb1	Srprb	-2.32171502055846e-38
Hnrnpc	Prelid1	2.32159464978138e-38
Klf2	Ppp2r4	-2.32159117754743e-38
Gna13	Bzw1	-2.32147543641562e-38
Als2	Bnip3l	-2.32141756584971e-38
Rpl32	Vamp3	2.32129835248395e-38
H2-K1	Lrpap1	2.32124974120859e-38
Wbp5	Vamp3	2.32123585227278e-38
Morf4l2	Calm3	-2.32119071323137e-38
Alg13	Ube4b	-2.32071385976832e-38
Mapre2	Srsf10	2.32012936705269e-38
Fblim1	Dgcr8	-2.32012820964137e-38
Hnrnpab	Dbi	-2.31993376453994e-38
Alg13	Ostc	-2.31981802340813e-38
Rorb	1500012F01Rik	-2.31978908812518e-38
Gm15772	Bnip3l	-2.31972774532532e-38
Hexb	Gtf2i	-2.31939441086571e-38
Tceb1	Hmgcs1	-2.31938630898648e-38
Hdlbp	Rock2	-2.31887820541785e-38
Snrpg	Bzw1	-2.31884001084435e-38
Insig1	Rorb	-2.31877751063317e-38
Akap9	Vamp3	-2.31834926844548e-38
Bzw1	Mpv17l	2.318132832529e-38
Cyb5r1	AU018091	2.31808885089892e-38
Ostf1	Ube4b	-2.31764093271882e-38
Sfrp1	Nfu1	-2.31758306215292e-38
Eny2	Tmpo	2.31737588552698e-38
Sfrp1	Top2b	-2.31716407925577e-38
Ldhb	Ostf1	-2.31707032893901e-38
Wdr1	Top2b	-2.31687819866021e-38
Whsc1	Hspd1	2.31622310385417e-38
Kank2	Nasp	2.31620227045045e-38
Ell2	Hnrnpu	2.31612703871477e-38
Tmem206	Laptm5	2.31596847336419e-38
Usp22	Zmynd11	2.31590597315302e-38
Ctsa	Ttc39b	2.31585736187766e-38
Whsc1	Hnrnpa0	-2.31557611092737e-38
Serpinh1	Tuba1c	2.31537240653538e-38
Klf9	Manf	2.31506106289082e-38
Luc7l2	Vamp3	-2.31500782197019e-38
Rpl27	Gtf2i	-2.31500319232492e-38
F830016B08Rik	Gm5643	-2.31474508960098e-38
Cd24a	Mdm4	-2.31460041318622e-38
Pfkp	Acaca	2.31458652425041e-38
Cyb5r1	Mt1	-2.3145217092166e-38
Ngfrap1	Rpl13a	2.31442795889983e-38
Arf4	Fth1	-2.31438281985843e-38
Tuba1a	Ppil4	-2.31417795805513e-38
Uba2	Slx1b	2.31399392965555e-38
Ogdh	Hsph1	2.31365712296199e-38
Lrrc58	Bnip3l	2.31355064112073e-38
Dhcr24	Epha4	2.31305295425395e-38
Lrrc59	Hnrnpa0	2.31301244485782e-38
Rpl32	Fam133b	2.31297077805037e-38
Iars	Bex4	2.31292563900896e-38
Ubr7	Pmm1	2.31291406489578e-38
Ext1	Serp1	2.31285040727329e-38
Rpl31	Gm5643	-2.31282031457902e-38
Snrpg	Dek	2.31277864777157e-38
Gm15645	Gtf2i	2.31273235131884e-38
Gm3002	Rpl14	2.31256452667772e-38
Gm14325	Ubr7	2.31236892416497e-38
Col4a2	Ppig	2.31218721058803e-38
Fgf4	Ttc39b	-2.31186892247556e-38
A130077B15Rik	Nasp	2.31162007904217e-38
Ogdh	Ostc	-2.31141868947282e-38
Nanog	Calr	-2.31120109614502e-38
Mpv17l	Slc25a13	-2.31110618841694e-38
Slc25a36	Fut8	2.31108304019058e-38
Kpna2	Renbp	2.31082956711192e-38
Itm2c	Rplp1	-2.31056799215404e-38
Tfcp2l1	Smc2	2.31048697336177e-38
Msh2	C77370	-2.31028905602638e-38
Gm2381	Spen	-2.31024854663025e-38
Psma4	H3f3b	-2.31015942595875e-38
Iars	Gm4724	2.31015826854744e-38
Lamb1	Rpl8	-2.30997308273654e-38
Efcc1	Rbm3	-2.30996035121204e-38
Rab6a	Gnpda1	2.30993951780832e-38
Trh	Eno1	-2.30982261926519e-38
Rps20	Ube4b	2.30966752614857e-38
Ifitm1	Cyb5r1	-2.30934345097951e-38
Rplp2	0610010B08Rik	2.30909807978007e-38
Baz2a	Sh3glb1	2.30893256996159e-38
Tfcp2l1	Bzw1	2.30889669021073e-38
Kank2	Rock2	2.30840710522318e-38
Hnrnph1	Slc25a36	2.30817099331429e-38
Bbx	Pwp1	2.30815941920111e-38
Rpl31	Usp9x	2.30812353945025e-38
Rpl17	Bnip3l	-2.30793140917145e-38
Txndc5	Ttn	2.30764089893061e-38
Tceb1	Rpl24	-2.30755872272703e-38
Tuba1a	Srsf10	-2.30745918535367e-38
Hmgb1	Tfcp2l1	2.30728210142201e-38
Cox6a1	Grsf1	-2.30720802709765e-38
Fam98b	Cd38	-2.30719066592788e-38
Hdlbp	Alpl	-2.3069360354379e-38
Whsc1	Lsm6	2.30673811810251e-38
Rras2	Gabarapl2	-2.306295986979e-38
Mt2	Eno1	-2.30623348676783e-38
Ogdh	Tcf3	-2.30616404208874e-38
Tspan3	Bcat1	2.30593950429303e-38
Tmem167	Grsf1	-2.30549853058085e-38
Prdx4	Zfp326	-2.30536542827927e-38
Khdrbs1	Pmm1	-2.30488278775963e-38
Gm6525	H3f3b	-2.3047658892165e-38
Ccdc36	Pwp1	2.30466519443183e-38
Prdx4	Gm2381	-2.3046570925526e-38
Rpl36	Bex4	2.30457954599429e-38
Whsc1	Gabarapl2	-2.30448579567753e-38
Gm5643	Gnpda1	-2.304247368946e-38
Hnrnpu	Zfp97	-2.30405408125588e-38
Zcchc11	Gm10324	2.30380986746777e-38
Dgcr8	Khdrbs1	-2.3037091726831e-38
Fasn	Amotl2	2.30365940399642e-38
Gm4724	Sgk1	-2.30361542236633e-38
Ulk1	Rock2	-2.30346727371762e-38
Hspd1	Dgcr8	-2.3028260678474e-38
Tmsb4x	Zfp960	-2.30273463235327e-38
Rpl13	Nasp	2.30243602023321e-38
Gm5595	Gm20362	-2.30243254799925e-38
Manf	A130077B15Rik	2.30201587992474e-38
Cobl	Baz2b	2.30184226822703e-38
Cstb	Hnrnpa0	-2.30176009202345e-38
Kank2	Lactb2	-2.30117328448518e-38
Slc25a36	Dgcr8	2.30114319179091e-38
Gm15421	Sec23ip	2.30098694126297e-38
Vim	Morc1	-2.30077050534649e-38
Cst3	Phax	2.30075545899936e-38
Rpl10a	Fth1	2.30071263478059e-38
Rpl32	Gpx1	2.30019064227613e-38
Scd2	Srsf1	2.30002513245765e-38
Ulk1	Prelid1	-2.29992328026166e-38
Usp22	Eno1	-2.29949156584001e-38
Cyp51	Gm14430	2.2994846213721e-38
Plod2	Gm14326	-2.29932837084416e-38
Slc25a36	Rpl34	2.29900545308642e-38
Tmem69	Fam133b	-2.29898809191665e-38
Rpl30	Zcchc11	2.29895568439974e-38
Wbp5	Fasn	-2.29875545224171e-38
Gm14430	Calr	-2.29857258125346e-38
Npc2	Srsf10	2.2979672551341e-38
Gm16702	Bnip3l	-2.29795683843224e-38
Dsg2	Nfu1	-2.29782142130802e-38
Dqx1	Lgals1	-2.29737350312793e-38
Xaf1	Cstb	2.29716401167935e-38
Zfp71-rs1	Eno1	-2.29707604841918e-38
Klf2	Tcf3	2.29705521501546e-38
Rpl6	Sgk1	-2.29615822124394e-38
Cd24a	Lima1	-2.29595220202933e-38
Mapre2	Sec23ip	-2.29568021036958e-38
Fam64a	Gm2381	-2.29520914396312e-38
Ldhb	Gmeb1	-2.29520682914048e-38
Nfatc2ip	Dek	-2.2951697919783e-38
Fxyd6	Zmynd11	-2.29503090262013e-38
Rpl37a	Renbp	-2.29487233726956e-38
Rpl24	Lactb2	-2.29482488340552e-38
Dhrs3	Gnai3	-2.2948237259942e-38
Hdlbp	Rpl23a	2.29475543872643e-38
Mylpf	Ostf1	-2.29439085416124e-38
Pbld1	Lsm6	-2.29410728838831e-38
Fut8	Fam98b	-2.29387927835864e-38
Tfcp2l1	Top2b	-2.29386654683415e-38
Npc2	Amotl2	2.29362233304603e-38
Chchd10	Bnip3l	2.29332372092597e-38
Vdac1	Fbxo15	-2.29317441486593e-38
Gm13157	Exosc2	2.29315821110748e-38
Rbpj	Kdm1b	-2.29288274721378e-38
1700030L20Rik	Rpl22l1	-2.29284802487424e-38
Spp1	Rps21	2.29280867288942e-38
Mpv17l	Vim	2.29248806995431e-38
Bbx	Zfp704	2.29228205073969e-38
Med13l	Bzw1	2.29221144864929e-38
Rpl18	Slc25a13	2.29220450418138e-38
Ttn	Top2b	-2.29168829873352e-38
Gm13139	Hnrnph1	-2.29136653838709e-38
Acaca	Rbm3	2.29084570329396e-38
Rps10	Maged1	-2.29069408241129e-38
Ifitm1	Baz1b	-2.29045449826845e-38
Rps4x	Calr	-2.29029477550655e-38
Hypk	Fbxo15	2.2902276456501e-38
Eno1	Vamp3	2.2900100523223e-38
Phip	Calm2	2.29000195044308e-38
Sfrp1	Slc25a13	-2.28929477212773e-38
Cd24a	Ndufb2	2.28911884560738e-38
Ldha	Dbi	-2.28878435373646e-38
Malat1	Laptm5	-2.28863736249906e-38
Zfp704	Slc25a36	2.28862926061984e-38
Stmn2	Baz1b	-2.28854824182757e-38
Rpl22l1	Nasp	2.28830287062814e-38
5730507C01Rik	Hn1	-2.28811999963988e-38
Fabp3	Ppil4	2.2880574994287e-38
Srp14	Marcksl1	-2.28790587854604e-38
Pdcd5	Rps14	-2.28789777666681e-38
Gm12191	Gnpda1	-2.28736883969445e-38
Ppp1r16b	Tcf3	2.28691050481249e-38
Zfp781	Slc25a36	-2.28685610648054e-38
Trh	Usp9x	2.28667902254887e-38
Rpl27a	Slx1b	-2.28640703088912e-38
Brd8	Hnrnpa1	2.2863861974854e-38
Mt2	Rbm3	2.28616397451233e-38
Kpna2	Fam98b	-2.28613619664069e-38
Gm5595	Ttc39b	-2.28613503922937e-38
Mars	Rpl27	2.28604591855788e-38
Gm12191	Usp9x	-2.28601698327493e-38
Klf4	Hmgn1	2.2852403602805e-38
Slc16a1	Zfp326	2.28520563794096e-38
Gm15645	Lgals1	-2.28423572725641e-38
Bex2	Ppp1r16b	2.28407947672846e-38
Tpi1	Ppil4	2.28385956857803e-38
Ddx3x	Dek	2.28375655897072e-38
Dqx1	Calr	-2.28296373221784e-38
Kdm1b	Mdm4	2.28272067584104e-38
Sfpq	Epha4	-2.28234104492871e-38
Gm5643	Zmynd11	2.28215817394045e-38
Gdf3	Zfp960	-2.28212692383486e-38
Psmd2	Manf	-2.2820331735181e-38
Ldha	Fth1	2.28175076515649e-38
Amotl2	Spen	2.281585255338e-38
Tmbim6	Slc25a36	-2.28155400523241e-38
Gdf3	H3f3a	2.28135724530834e-38
Rplp1	Gm14430	-2.28133062484803e-38
Actg1	Bnip3l	2.28118942066722e-38
Alpl	Eno1	-2.28113502233527e-38
Mtf2	Zcchc11	-2.28082483610202e-38
Tars	Atp6v1d	-2.2807530766003e-38
Rpl32	Cdh1	-2.28026812125803e-38
Nlrp1a	Rala	-2.28018131540917e-38
Tmem206	Ostf1	-2.28002506488123e-38
Klf4	Spen	-2.27951580390128e-38
Rps12	Ranbp1	2.27915700639267e-38
Gm5595	Morc1	2.27912575628708e-38
Lrrc59	Gtf2i	2.27847066148105e-38
Hmgcs1	Zcchc11	-2.27824612368534e-38
Gm14430	Baz2b	2.2780065395425e-38
Dbi	Ttn	-2.27797991908218e-38
Gm7102	Sgk1	2.27789542805596e-38
Rps27	Puf60	2.27742320423819e-38
Kpna2	Rock2	-2.2773792226081e-38
Pabpc1	Nasp	2.27721949984621e-38
Gm10653	Laptm5	2.27720329608775e-38
2500004C02Rik	Cdc42	2.27713037917471e-38
Dhrs3	Rbpms2	2.27705630485036e-38
Eef1a1	Sgk1	-2.27701926768818e-38
Gm9846	Puf60	-2.27697991570336e-38
Eif4a3	Manf	-2.27689079503187e-38
Nedd4	Hsph1	-2.27608176452053e-38
Eno1	Gpx1	-2.27551116074072e-38
Ube4b	Ccdc36	-2.27526347471865e-38
Me2	Rpl4	-2.27510490936807e-38
Hspd1	Zmynd11	2.27485490852337e-38
Serpinh1	Lsm6	2.27461648179185e-38
Zfp781	Mllt6	-2.27456787051649e-38
Rala	C77370	2.27443939786018e-38
H3f3a	Laptm5	-2.27439888846405e-38
Smc2	Tbx3	-2.274376897649e-38
Cobl	Calm3	2.27422411935502e-38
Timm22	Lactb2	2.2739926370914e-38
Calm2	Sox2	2.27375999741647e-38
Calm2	Nasp	-2.27363731181675e-38
Rps10	Slc25a13	2.27360721912248e-38
Rps12	Hnrnpa1	2.27343245001345e-38
Lama1	Prrc1	2.27325536608178e-38
Tmem206	Hsph1	2.27277041073951e-38
Arf1	2500004C02Rik	-2.27273568839997e-38
Tet1	0610010B08Rik	2.2727252716981e-38
Eif5	Gm14325	-2.27210952887688e-38
Gm13152	Ostc	2.27178661111914e-38
Pigp	Baz1b	-2.27175999065882e-38
Gm14325	Bex4	2.27136994304463e-38
2500004C02Rik	Rpl27	-2.27135373928618e-38
Ept1	Atp6v1d	2.27128776684105e-38
Vim	Fxyd6	2.27113498854706e-38
H3f3b	Gm5860	-2.27076808915923e-38
Spen	Rplp1	2.27073799646496e-38
Arf4	Tcf3	2.27068359813301e-38
Gm5643	Scaf11	2.27065582026138e-38
Cnbp	Calr	-2.27058753299361e-38
Slx1b	Lactb2	-2.2704393843449e-38
Smarce1	Top2b	2.26994285488944e-38
Rbpj	Fam98b	2.26983984528213e-38
Fam133b	Cd24a	-2.269722946739e-38
Gm6548	Alg13	-2.26950998305648e-38
Ddx3x	Khdrbs1	2.2694729458943e-38
Shmt2	Amotl2	2.26944632543398e-38
Dhcr24	Morc1	2.26932016760031e-38
Gm9846	Lgals1	2.26911993544228e-38
Bex4	Ppp1r16b	2.26876461016763e-38
Hmgb1	Pdcd5	2.26857710953411e-38
Pdgfa	F830016B08Rik	2.26844747946648e-38
Tpd52	Ttc39b	-2.26844053499857e-38
Rpl14	Fbxo15	-2.26833868280258e-38
Bex2	Rpl36a	-2.2679752556487e-38
Trh	Kcnq1ot1	-2.26779701430572e-38
Ubqln2	Zfp936	2.26774145856245e-38
Gm15645	Hnrnpa0	2.26770210657764e-38
Fxyd6	Suz12	2.26735835541617e-38
2500004C02Rik	Gabarapl2	-2.26723566981645e-38
Rpl13a	Dgcr8	-2.26709330822433e-38
Lrrc58	Nasp	-2.26707826187719e-38
Pfkp	Fam98b	-2.26695210404352e-38
Gm6548	Dek	2.26691738170398e-38
Gm15421	Grsf1	-2.26687224266257e-38
Pdia3	Phax	-2.26683752032303e-38
Gm13826	Nasp	2.26676228858736e-38
Tceal8	Gm13242	-2.26674029777231e-38
Marcksl1	Tdh	2.26666043639137e-38
Scd1	Ndufb4	2.26661645476128e-38
Sfrp1	Dynll1	-2.26613381424164e-38
Med13l	Hsp90b1	-2.26602501757774e-38
A630089N07Rik	Bzw1	-2.265676636771e-38
Stk38	Vamp3	2.26564075702014e-38
Rpl14	Ostc	2.26559677539005e-38
Npc2	Pmm1	2.26531552443976e-38
Lrpap1	Trh	2.26511182004778e-38
Tmem206	Gm13051	-2.26470556867513e-38
Smc2	Cox6a1	-2.26456320708301e-38
Snrpe	Lactb2	-2.26440695655506e-38
Slc25a36	Khdrbs1	2.26434792857784e-38
Gm15645	Myl6	2.26432940999675e-38
Gnai3	Lamc1	-2.2643132062383e-38
Mt1	Lactb2	-2.26424144673658e-38
Gltscr1l	Fam133b	-2.26412802042741e-38
Usp22	Spen	-2.2640701498615e-38
Ostc	Lsm6	-2.26400070518242e-38
Mfsd11	Bex4	-2.26387570476007e-38
Tubb5	Baz1b	2.26383635277525e-38
Rps4x	Fth1	-2.26372061164344e-38
D17Ertd648e	Dek	-2.26364306508513e-38
Nanog	Cyb5r1	-2.26357709264e-38
Hmgcs1	Etv5	-2.26250648717078e-38
Rn45s	Fam98b	2.26232824582779e-38
Ctsl	Renbp	2.26222755104312e-38
Rpl6	Renbp	2.26220556022808e-38
Prelid1	Gm6654	-2.26212917108108e-38
5730507C01Rik	Maged1	-2.26191504998724e-38
Crabp2	Pabpc1	2.26133518691688e-38
Tead2	Ppp2r4	2.26132592762634e-38
AI314180	Fbxo15	-2.26104467667604e-38
Gm9846	Gpx1	2.26052036934895e-38
Pdgfa	Ube4b	2.26050763782445e-38
P4hb	Gpc3	-2.26005277517645e-38
A630089N07Rik	Hnrnpa0	2.26002036765954e-38
Grsf1	Prelid1	2.2593837914346e-38
Clptm1l	Gna13	-2.25904235509577e-38
Rrbp1	AU018091	2.25899490123172e-38
Slc7a14	Sgk1	2.25876226155679e-38
Pdia6	Ywhaz	-2.25855508493085e-38
Zfp42	Cdc42	-2.25756897048785e-38
Myl6	Gna13	-2.25750878509931e-38
Cdk2ap1	Tuba1b	2.25749026651822e-38
Ddx3x	Myl12a	-2.25710137631535e-38
Zfp534	Lgals1	2.25648794831676e-38
Top1	Gm13139	2.25644280927536e-38
Cdk2ap1	Rpl37a	-2.2563305403775e-38
Larp7	Zfp326	2.25606202095171e-38
Gabarapl2	Zmynd11	-2.25603887272535e-38
Arf3	Ifitm1	-2.25580970528437e-38
Ptplad1	Fasn	-2.2558050756391e-38
Slc2a1	Rbm3	-2.25553076915671e-38
Tfcp2l1	Hspa5	-2.25541965767018e-38
Slx1b	Nasp	2.25529581465914e-38
E030024N20Rik	Zfp960	-2.25408053277516e-38
Eif2s2	Sgk1	-2.25402729185453e-38
Lgals1	Cdh1	-2.2537182630326e-38
Eny2	Sgk1	-2.25370784633074e-38
Anp32b	Grsf1	2.25365229058747e-38
Rps17	Alg13	2.25352034569721e-38
Nfu1	Tmem167	-2.25347289183317e-38
Spen	Cd38	-2.25313261290565e-38
Baz1b	Srsf1	-2.25294858450608e-38
Echdc2	Slc25a36	-2.2526939540161e-38
Ostc	Rpl24	-2.25199719240261e-38
Rpl13a	Hspa5	-2.25198561828943e-38
Dek	Alpl	-2.25168584875805e-38
Sc4mol	Ckb	-2.25160482996579e-38
Alg13	Mylpf	2.25159788549788e-38
Cobl	Dek	-2.25132126419286e-38
Rplp1	Acaca	2.25111755980087e-38
Rpl37	Hsp90b1	2.25103654100861e-38
Pbld1	Gpx1	-2.2507738086394e-38
Marcksl1	Kank2	2.25072403995273e-38
Tpm1	Gm20362	-2.2506707990321e-38
Pmm1	Gm5595	2.25056663201347e-38
Ranbp1	Zmynd11	2.25047982616461e-38
Yes1	Kdm1b	2.25030158482163e-38
Rpl18a	Eif5	2.2502610754255e-38
Smarce1	Zmynd11	-2.24948560984238e-38
Tpt1	Dgcr8	-2.24946014679338e-38
Morf4l2	Rps15	-2.24889417265884e-38
Tmem206	Gnpda1	-2.24869162567818e-38
Sfr1	Acaca	2.24843815259952e-38
Rbpj	Ppil4	2.24819509622272e-38
Rnf187	Manf	-2.2479694010157e-38
Tmed2	Ppil4	2.2479184749177e-38
Rorb	Dgcr8	2.24729925986253e-38
Rps14	Bnip3l	-2.24725990787771e-38
Stmn2	Baz2b	2.24686638802957e-38
Xaf1	2810417H13Rik	-2.24662564647541e-38
Prdx4	Tubb5	-2.2462089784009e-38
Gnai3	Gmeb1	-2.24618467276322e-38
Rn45s	Ppil4	2.24604115375978e-38
Rps27a	F830016B08Rik	-2.24602495000132e-38
Gm13154	Slc25a36	-2.2453131420407e-38
Fasn	P4hb	-2.24517772491649e-38
Hnrnpa2b1	Mllt6	-2.2449670760566e-38
Mt2	Bex4	2.24418235118294e-38
Hnrnpab	Srprb	2.24417540671503e-38
Dgcr8	Fn1	-2.24412332320572e-38
Eif4ebp1	Sec61g	2.24385596119124e-38
Rpl35a	Slc25a13	-2.24385133154597e-38
Hmgcs1	Hn1	2.24378188686689e-38
Fn1	Hnrnpc	-2.24372285888966e-38
Prdx4	Fblim1	2.24341383006774e-38
Baz1b	Rbm3	2.24308859748736e-38
Rorb	Hnrnpa1	2.24281429100497e-38
C330021F23Rik	2810417H13Rik	2.24262910519408e-38
Dag1	Pdgfa	-2.24233280789665e-38
Klf4	0610010B08Rik	2.24221012229693e-38
Serpinh1	Spen	-2.24206428847086e-38
Lrrc59	Baz1b	2.24205965882558e-38
Stmn2	Sec61g	-2.241926556524e-38
Marcksl1	Gm17644	2.24190803794291e-38
Gm6548	Rala	-2.24174947259234e-38
Ranbp1	Klf9	2.24163025922658e-38
Psma4	Dynll1	2.24157123124935e-38
Lsr	Alpl	2.2412922951217e-38
Cyb5r1	Ostf1	2.24128072100852e-38
Fam64a	Fam98b	-2.24092192349991e-38
Rps10	Tcf3	2.24056312599131e-38
Rpl18	Ppil4	2.24052261659517e-38
Kdm1b	Gm14326	-2.24014182827152e-38
Surf4	Renbp	-2.24000062409072e-38
Slc7a3	Rps28	-2.23955617814458e-38
Eef1a1	Ube4b	-2.2393848812695e-38
Kpna2	Top1	2.23934437187337e-38
Ngfrap1	Ptchd1	2.23929807542064e-38
Rpl22l1	Hmgcs1	2.23916034347379e-38
Slc16a1	Eno1	-2.23903881528539e-38
Insig1	Rpl27a	2.23896589837236e-38
Hmgb1	Amotl2	-2.23872862905215e-38
Sgk1	Lactb2	2.23866497142966e-38
5730507C01Rik	Bzw1	2.23863256391275e-38
Mt1	Slc7a3	-2.2385272394828e-38
Npc2	Zmynd11	-2.2385272394828e-38
Rn45s	Eno1	2.23803649708394e-38
Gm6654	Hnrnpa1	-2.23757468996802e-38
Rbpms2	Bnip3l	2.23755732879825e-38
Gm13212	Dgcr8	2.23707584568993e-38
Eif5	Ppil4	-2.23697515090526e-38
Gm13242	Dbi	2.23688487282245e-38
Manf	Tuba1a	-2.23680732626414e-38
Calr	Tuba1c	-2.23677260392459e-38
Mars	Mllt6	-2.23664413126829e-38
Gm15421	Lamc1	-2.23612561099779e-38
Hmgn1	Sec61g	-2.23564181306683e-38
Tuba1c	Rps15	2.23542769197299e-38
Pdia3	Morc1	2.23506310740779e-38
Esrrb	Mllt6	2.23500176460793e-38
Gm17644	Usp22	-2.23373092698068e-38
Hmgb2	Hn1	2.23341495369085e-38
4930470H14Rik	Grsf1	-2.23315106391032e-38
Gm14322	Arf1	-2.23274712736031e-38
Sec61g	Laptm5	2.23222166262191e-38
Tmem167	Fdps	-2.23189758745284e-38
Sc4mol	Cox6a1	-2.23168693859295e-38
Edem1	Rps23	-2.23163832731759e-38
Bzw1	Fxyd6	-2.23152837324238e-38
Gata6	Uba2	-2.23140105799739e-38
Rpl36a	Dgcr8	2.23123091853363e-38
Ptov1	Hmgn1	-2.23112790892632e-38
Rps10	Sgk1	-2.2310434179001e-38
Mapre2	Hnrnpa0	2.23069850932731e-38
Rps29	Hnrnph1	2.23049480493533e-38
Acsl4	P4hb	2.23020082246054e-38
Nedd8	Mars	2.23000174771383e-38
Psmd2	Gdf3	-2.2299230437442e-38
Manf	Ppia	2.2295515147111e-38
Phip	Cobl	-2.22948207003201e-38
Calm2	Cstb	2.22919618943645e-38
Xaf1	Gnai3	2.22910822617627e-38
Fblim1	4930470H14Rik	2.22879109547512e-38
A630089N07Rik	Top2b	-2.22877489171666e-38
Dek	Inpp5d	-2.22831308460075e-38
Zfp960	Smc2	2.22817651006522e-38
Eno1	Gnai3	2.22792419439788e-38
Tuba1a	Fth1	-2.22770660107008e-38
Tfcp2l1	Hnrnph1	-2.22765567497208e-38
Mpv17l	Eif2s2	-2.22762673968913e-38
Slc16a1	C77370	-2.22703067286032e-38
Amotl2	Zfp326	-2.22696585782651e-38
Phlda1	Fam25c	2.22696238559255e-38
Gm9846	AU018091	-2.22678298683825e-38
Sars	Phax	2.22672395886103e-38
Ddost	Ppil4	2.22659664361604e-38
Lsr	Gpx1	-2.2260561325305e-38
Myl12a	Amotl2	2.22572742771616e-38
Eny2	Fdps	2.22566145527103e-38
Tubb5	Zmynd11	2.22559201059195e-38
Rpl13	Sgk1	2.22557696424481e-38
Rps10	Ranbp1	2.22533390786801e-38
Spp1	Nedd4	2.22473668362788e-38
Hdlbp	Dqx1	2.22461978508476e-38
Nasp	Lactb2	-2.22439061764378e-38
Bbx	Spp1	2.22399709779563e-38
Nanog	Zfp960	2.22392186605996e-38
Brd8	Ostc	2.22375635624147e-38
Calm2	Hspa5	-2.22366376333602e-38
Cdkn1c	Hnrnph1	2.22349246646095e-38
Zfp935	Bzw1	2.22315681717871e-38
Ddb1	Nasp	-2.22309663179017e-38
Chd4	Ppp1r16b	2.22305843721667e-38
Amotl2	Ctsl	2.22290797374532e-38
Ppig	Cd24a	-2.22251213907454e-38
Gm14325	Phax	-2.22222625847897e-38
Znf41-ps	Serp1	2.22209084135475e-38
Cdk2ap1	Rps28	2.22175403466119e-38
Bzw1	Zfp97	2.22162787682752e-38
Snrpg	Srprb	2.22116491230029e-38
Zfp488	Bnip3l	2.22103991187794e-38
Ephx2	Smc2	2.22076560539555e-38
Ldhb	Hnrnph1	-2.22069963295042e-38
Rex2	Gm14430	-2.2206406049732e-38
Chd4	Fxyd6	-2.22052023419612e-38
Klf4	Usp9x	2.22017764044597e-38
Eef1a1	Bzw1	-2.2200642141368e-38
Morf4l2	Sec23ip	2.21983504669582e-38
Calr	Rock2	-2.21939986004022e-38
4930470H14Rik	Rock2	2.21930958195741e-38
Marcksl1	Fam133b	2.21868457984565e-38
Gm15421	Mllt6	2.21856883871384e-38
Rps24	Dgcr8	-2.21841027336326e-38
Stk38	Lgals1	-2.21817879109965e-38
Mpv17l	Lgals1	-2.21815564287328e-38
Gm7102	Nasp	-2.21811513347715e-38
Cycs	Trh	2.21790795685121e-38
Gm13157	Fam133b	2.2179067994399e-38
Rps14	Tcf3	-2.21784198440608e-38
Rpl35a	Hnrnpa1	2.21774939150064e-38
Rpl36a	Gtf2i	-2.21763596519147e-38
Rpl8	Lsm6	-2.21755610381052e-38
Ywhaq	Fam133b	2.21753642781811e-38
Rpl23a	Bnip3l	2.21742415892026e-38
Zfp960	Top1	2.21738133470149e-38
Ostc	Ppil4	2.21734545495063e-38
Tcf3	Gm14430	-2.21721698229432e-38
A630089N07Rik	Puf60	2.21707114846824e-38
Lgals1	Ostf1	2.21687207372153e-38
Edem1	Gdf3	-2.21670077684646e-38
Chchd10	Srsf1	-2.21630494217567e-38
Pcbp1	Bnip3l	-2.2160248486367e-38
Gm13051	Acaca	2.21547160602666e-38
Gltscr1l	Lactb2	-2.21541836510603e-38
Glud1	Prelid1	2.21539058723439e-38
Khdrbs1	Lactb2	2.2150584101861e-38
Brd8	AU018091	2.21499822479756e-38
Calr	Fasn	-2.21495771540143e-38
Eif4a3	Cobl	-2.2148535483828e-38
Hsph1	Lactb2	2.21468109409641e-38
Gm15421	Fam133b	-2.2145526214401e-38
Dhrs3	Mfsd11	2.21448780640629e-38
Rps4x	Morc1	2.2144820193497e-38
Bcas2	Alg13	2.21442646360643e-38
Tuba1a	H3f3a	-2.21434428740285e-38
Zfp781	Usp22	2.21417530535041e-38
Pbld1	Lamc1	2.21414868489009e-38
Eef1d	Ppil4	-2.21349821972933e-38
Fasn	Hsp90b1	2.21348664561615e-38
Gna13	Fth1	-2.21344613622002e-38
Bex2	4930470H14Rik	-2.21333849696744e-38
Hdlbp	Kdm1b	-2.21306882013032e-38
Edem1	Rpl26	2.21295539382115e-38
Brd8	Gdf3	-2.21246117918833e-38
Ilk	Rpl37a	-2.21244150319592e-38
Bbx	Sh3glb1	2.2119600200876e-38
Tceb1	Tbx3	-2.21195076079706e-38
Rpl34-ps1	Dqx1	2.21193918668388e-38
Slc25a36	Zfp704	2.21177830651066e-38
Echdc2	Gpx1	2.21165562091095e-38
Gm13139	Slc25a36	-2.21154798165837e-38
Prtg	Pwp1	2.21138247183988e-38
Dbi	Fth1	2.2112296935459e-38
Psma4	Phax	2.21098779458042e-38
Top1	Tmem69	2.21092066472397e-38
Efcc1	Calm3	2.21079103465634e-38
Cdc42se2	Sh3glb1	2.21041834821192e-38
Rps23	Tcf3	2.21019496782753e-38
Gm15772	Fth1	2.21005607846936e-38
Tuba1a	Calr	2.20969728096076e-38
Myl6	Sgk1	-2.20948663210087e-38
Ulk1	Acaca	-2.20947505798769e-38
Asns	Hnrnpa1	2.20946116905187e-38
Sfpq	Gpx1	-2.20927945547493e-38
Rps4x	Gtf2i	-2.20919727927135e-38
Peg10	Dynll1	2.20918339033553e-38
Ddost	Dbi	2.20897274147564e-38
Bex4	Zfp960	2.20878987048738e-38
Gm10324	1500012F01Rik	-2.20845653602778e-38
Ptchd1	Renbp	2.20823894269998e-38
Rps27	Gtf2i	-2.20816486837562e-38
Bend4	Ephx2	-2.20810236816444e-38
Tubb5	Srprb	2.20798083997605e-38
Cxcr2	Bzw1	-2.2079461176365e-38
Ttf1	Kdm1b	2.20789287671587e-38
Ppp1r16b	Hnrnph1	2.20772273725211e-38
Smc2	Ppil4	-2.20766949633148e-38
Rpl26	Hnrnph1	2.20749472722245e-38
Dqx1	Cox6a1	2.20726903201543e-38
Calr	Sgk1	2.20712782783462e-38
Rpl34-ps1	Hn1	-2.20695421613691e-38
Sfpq	Lactb2	2.20689403074837e-38
Tram1	Shmt2	2.20678754890711e-38
Ube2l6	Maged1	2.20674588209965e-38
Prelid1	Fam133b	2.20664981696025e-38
Gm6525	Sec61g	2.20642180693059e-38
Zfp488	Dgcr8	2.20578986035092e-38
Sox2	Mdk	2.20567411921911e-38
Nlrp1a	Fam98b	-2.20556647996653e-38
Rps27	Gnai3	2.20544032213286e-38
Gm6083	Calm3	-2.20520073799002e-38
Marcksl1	Zfp326	-2.20510698767325e-38
Txndc5	Zmynd11	2.20502596888099e-38
Ran	Sgk1	-2.20477944027024e-38
Ptma	Renbp	-2.20449703190863e-38
Phip	Gm10324	-2.20434888325991e-38
Slc7a14	Arf1	-2.2043292072675e-38
Rps26	Vamp3	2.20429332751664e-38
Ptma	Bnip3l	2.20421115131306e-38
Gm13242	Gnai3	-2.2040155488003e-38
Srp14	Pabpc1	-2.20327133332278e-38
Laptm5	Gm17644	-2.20303290659126e-38
Gm20362	Ttn	-2.20259656252434e-38
Tdh	Tcf3	2.20256646983007e-38
Efcc1	Ttc39b	2.2025109140868e-38
Ranbp1	Lgals1	-2.20246114540012e-38
Pcmtd1	Lamc1	-2.20238359884181e-38
Mest	Rpl4	-2.2020757274312e-38
Dpysl2	Casc4	2.20205489402748e-38
Nanog	Cst3	2.20194378254094e-38
Tars	Bex4	-2.20187896750713e-38
Sec23ip	Phax	-2.20173544850369e-38
Dbi	Ndufb2	2.20152248482116e-38
Rpl27	Maged1	2.20144378085153e-38
Rps12	Sgk1	2.20143104932703e-38
Rn45s	Arf1	2.20090674199994e-38
H3f3b	Fam98b	2.20080951944922e-38
Rpl27a	Hsph1	-2.20064053739678e-38
Lin28a	Alpl	2.20041947183503e-38
Cyp2e1	Gtf2i	-2.20015442464319e-38
Gm5643	Zfp97	-2.20004910021325e-38
Gm3002	Lima1	2.19986622922499e-38
Lefty2	Mllt6	2.19981183089304e-38
Ppig	Calm3	-2.19923659746795e-38
Tars	Zcchc11	-2.19907224506079e-38
Slc7a3	Rps15a	2.19888358701594e-38
Cdc42se2	Baz1b	2.19848543752252e-38
Nfu1	Ndufb2	2.19846344670748e-38
Srprb	Dgcr8	-2.19770534229413e-38
Myl12a	Dgcr8	-2.19761274938869e-38
Dclre1c	Laptm5	2.19708381241633e-38
Baz2b	Lgals1	2.19699121951088e-38
Hoxb2	Baz1b	-2.1969796453977e-38
Echdc2	Serp1	2.19695186752606e-38
Slc7a3	Eif2s2	-2.19659654225141e-38
Eif5	Hnrnpc	2.19657339402505e-38
Klf2	Hnrnpa0	2.19653519945156e-38
Rps15a-ps4	Slc25a36	2.19652594016101e-38
2610305D13Rik	Dbi	2.19624468921072e-38
Ptov1	Tbx3	-2.19619492052404e-38
Slc16a1	Bex4	-2.19600279024524e-38
P4hb	Rala	2.19592640109825e-38
Ldhb	Zfp960	2.19553751089537e-38
Pdcd5	Rpl27a	2.19542176976356e-38
Khdrbs1	Laptm5	-2.19530602863176e-38
Efcc1	H3f3b	2.19529792675253e-38
Calm3	Rpl27	-2.19512431505482e-38
Eif4a3	Srsf1	2.19511274094164e-38
Gm20767	Tmpo	-2.1949888979306e-38
Meis2	Luc7l2	-2.19498426828533e-38
Khdrbs1	Fam98b	2.19435579393961e-38
Dcdc2c	Fdps	-2.19420070082299e-38
Rpl34	Sgk1	-2.19407570040064e-38
Mir692-1	Rala	2.19397153338201e-38
Rras2	Ckb	2.19385000519361e-38
Rpl9	Phax	-2.19284305734688e-38
Gm6083	Slc25a36	-2.19225393498598e-38
Ckap4	Gm5643	2.19196921180173e-38
Tmem69	Prelid1	2.19193564687351e-38
Sash1	Tuba1a	-2.19132569110888e-38
Rpl8	Rps27	-2.19132221887493e-38
Rps16	Sec61g	-2.19130254288252e-38
Exosc2	Fasn	2.19103518086804e-38
Echdc2	Tars	2.19101203264168e-38
Emb	Amotl2	2.19092175455887e-38
Crabp1	Cst3	2.19076434661961e-38
Me2	Rorb	-2.19054096623522e-38
Cobl	Ptchd1	2.19026665975284e-38
Apoe	Fam98b	2.19016365014553e-38
Eef1a1	Hsph1	2.19015323344366e-38
Bex2	Alpl	2.19010230734567e-38
Rpl18	Gm5643	2.1893361010531e-38
Gm13157	Tars	2.18914512818562e-38
Psmd2	Cyb5r1	2.1890733686839e-38
Brd8	Hspa5	-2.1887342471677e-38
Rps21	Bzw1	2.18858609851898e-38
Zmiz1	Gm15421	-2.18849929267013e-38
Slx1b	Srprb	-2.18713123249216e-38
Fblim1	Calm3	2.18662891598011e-38
Zfp97	Ywhaz	2.18648655438799e-38
2500004C02Rik	Gtf2i	2.18617289592079e-38
Ddx3x	Clspn	-2.18579210759714e-38
Prelid1	Lamc1	-2.18573076479728e-38
D17Ertd648e	Hnrnpa2b1	-2.1856740516427e-38
Klf4	Gm13251	2.1856103940202e-38
Hmgcs1	Baz1b	-2.18536965246604e-38
Sh3glb1	Phax	2.18520298523624e-38
Serpinh1	Lgals1	2.18509881821761e-38
4930470H14Rik	Gtf2i	-2.18472265953924e-38
Mapre2	Zfp488	2.18469835390156e-38
Ddb1	Ppp1r16b	-2.18463585369038e-38
Ranbp1	Usp9x	-2.18450506621144e-38
Rpl27	Sgk1	2.18398075888435e-38
Insig1	Ttc39b	2.18317635801828e-38
Cmah	Atp6v1d	2.18310922816183e-38
Nfu1	Rbm3	-2.18307334841097e-38
Eif4enif1	Dbi	2.18285575508317e-38
Arf1	Inpp5d	2.18284649579263e-38
Gm5148	2810417H13Rik	2.182262003077e-38
Bcas2	Rock2	-2.1822492715525e-38
Sh3glb1	Ube4b	-2.18215667864705e-38
Ilk	Rps15a	-2.18201547446625e-38
Wdr1	Hnrnpc	-2.18174926986309e-38
F830016B08Rik	Mars	-2.18141362058085e-38
Hnrnpa0	2810417H13Rik	2.18126778675477e-38
Tjp1	Vamp3	2.18121454583414e-38
Rps10	Kdm1b	-2.18098769321579e-38
Mdm4	Gm14325	2.18079903517095e-38
Rpl22l1	Slc7a3	2.18077357212195e-38
Rpl14	Kdm1b	-2.18011384767064e-38
Eif4a3	Calm3	-2.17967981842636e-38
Ccdc36	Renbp	-2.17959532740014e-38
Zmym2	Sgk1	-2.17902819585428e-38
Calm3	Suz12	2.17897726975629e-38
Ptplad1	Hnrnpa0	2.17827703590885e-38
Eny2	Gnb2l1	2.17809069268664e-38
Ran	Pdcd5	-2.17809069268664e-38
Fut8	Kdm1b	-2.17773421000067e-38
Hmgn2	Bex4	2.17749809809178e-38
Anp32b	Gnpda1	2.17717865256799e-38
Rps15	Lactb2	-2.17701430016082e-38
Shmt2	Ube4b	-2.17692633690065e-38
Apoe	Tmem167	-2.17678397530853e-38
Dab2	Rps18	2.17677240119535e-38
Eny2	Rpl13a	-2.17654786339964e-38
Rex2	Bzw2	-2.17639739992829e-38
Rps10	Bzw1	-2.17633837195107e-38
Psmd2	Gm5860	2.17623304752112e-38
Akap9	Pwp1	-2.1761034174535e-38
2810417H13Rik	Dbi	-2.17600388008014e-38
Ranbp1	Gm13157	2.17570411054876e-38
C330021F23Rik	Gnai3	2.17536846126652e-38
Minos1	Tcf3	-2.17528049800634e-38
Gm13139	Zcchc11	-2.17520642368198e-38
Calr	Bnip3l	-2.17486961698842e-38
Sh3glb1	Ubr7	2.17456290298913e-38
Rps18	Bzw1	2.1744135969291e-38
Gm15645	Hnrnph1	2.17425040193325e-38
D17Ertd648e	Tmpo	-2.17390549336046e-38
Vimp	Gdf3	2.17380595598711e-38
Eef1a1	Laptm5	2.17377007623625e-38
Cth	Hsph1	2.17370410379112e-38
Rpl14	Acaca	2.17369368708925e-38
Gm13826	Vamp3	-2.17348303822936e-38
Srp14	Cbx3	-2.17346567705959e-38
Gm7102	Calr	-2.17338813050128e-38
Ivns1abp	Gpc3	2.17332678770142e-38
Sec61g	Gtf2i	-2.17307215721145e-38
Nars	Top2b	2.17294484196646e-38
Rpl8	Cobl	2.17247609038263e-38
Ldhb	Morc1	2.17225270999824e-38
Hnrnpu	Renbp	-2.1721983116663e-38
Rpl36	Sgk1	2.1721855801418e-38
Tdh	Pwp1	-2.17200849621013e-38
Malat1	Ube4b	2.17160455966012e-38
Ssb	Arf1	-2.17150155005281e-38
Mllt6	Calr	2.17134761434751e-38
Slc16a1	Calm2	2.17071451035652e-38
A130077B15Rik	Maged1	2.17040663894591e-38
Fam64a	Ttc39b	-2.17037770366296e-38
Gm10324	Srsf1	-2.17021450866711e-38
C330021F23Rik	Tars	2.16976427566437e-38
Mir692-1	Dgcr8	2.16973765520406e-38
Nedd8	Grsf1	-2.1695096451744e-38
Arf1	Rps7	2.16945756166508e-38
Bzw2	Renbp	2.16938001510677e-38
Lrpap1	Srsf10	2.1693499224125e-38
Vdac1	Phax	-2.169337190888e-38
Tceb1	Kcnq1ot1	-2.16930131113714e-38
Eef1d	Gm5643	2.16908256039802e-38
Tet1	Rps27	2.16904668064716e-38
Acta2	Lsm6	2.16873649441392e-38
Bcat1	Vamp3	2.16872144806678e-38
Slc7a3	Gm13826	-2.16844945640704e-38
Slfn5	Ranbp1	2.16833718750918e-38
Sfr1	Kdm1b	2.16814158499643e-38
Scd2	Pdcd5	2.16811843677006e-38
Rpl23	Dgcr8	-2.16771450022005e-38
Brd8	Gm5643	2.16763463883911e-38
Rorb	Bzw1	2.16750500877148e-38
Tram1	Nfatc2ip	-2.1674228325679e-38
Tceb1	Cdh1	-2.16739852693022e-38
Rpl17	Fbxo15	-2.16739852693022e-38
Ube4b	Alg13	-2.16667630226774e-38
Rbpj	Ranbp1	2.16647722752103e-38
Rock2	2810417H13Rik	2.16645523670598e-38
Actb	Bnip3l	-2.16636495862317e-38
Rpl10a	Rala	2.16635917156658e-38
Morc1	Fth1	2.16625616195927e-38
Wbp5	Serp1	2.16594134608076e-38
Gm14326	Hnrnpa1	2.16581518824709e-38
Asns	Srsf10	-2.1650929635846e-38
Rps7	Hnrnpa0	2.16457907295938e-38
Iars	Mars	2.16436032222026e-38
Rpl3	Calm3	2.16420870133759e-38
Tuba1a	Alpl	-2.164202914281e-38
Cox6a1	Prelid1	2.1641323121906e-38
Asns	Hsp90b1	2.16353856018442e-38
Ttc39b	Hnrnpc	2.1632619388794e-38
C330021F23Rik	Bzw1	2.16312767916651e-38
Dek	Morc1	2.16310453094014e-38
Rpl36a	Srprb	-2.16295753970275e-38
Fxyd6	Alpl	2.16293902112166e-38
Rps24	Tcf3	2.16272258520518e-38
Ivns1abp	Fam25c	2.16237304698712e-38
Hmgn1	Zcchc11	-2.16236147287394e-38
Hnrnpa2b1	Rock2	2.16187420270902e-38
Cd38	Arf1	-2.16144827534397e-38
Rif1	Vamp3	2.16126077471044e-38
Rpl34	Eif5	-2.16111841311832e-38
Rps4x	Usp9x	-2.16111031123909e-38
Gabarapl2	Manf	-2.16098878305069e-38
Zfp704	Rps12	2.16055128157246e-38
Rps19	Laptm5	2.16029896590512e-38
Zfp71-rs1	Arf1	2.15985104772502e-38
Gm13139	Rps14	2.15918785103976e-38
Dqx1	Trh	2.15912187859463e-38
Myl6	Trh	-2.15905822097214e-38
Tceal8	Zfp935	-2.15893206313847e-38
Rps24	Hsph1	2.15887534998388e-38
Lamb1	Calm1	-2.15883715541038e-38
H3f3b	Rpl27	2.15855590446009e-38
Gnai3	Sec23ip	2.15843900591696e-38
Tuba1c	Uba2	2.15834409818888e-38
Gm6083	Slc7a3	-2.15833715372097e-38
Cdc42se2	Apoe	2.15798182844632e-38
Bex4	Bzw1	2.15794131905019e-38
Baz2b	Suz12	-2.15761608646981e-38
Tpd52	Pmm1	2.15761145682454e-38
Cbx3	Zmynd11	2.15756979001709e-38
Snrpg	Serp1	-2.15748414157955e-38
Cdc42	Dbi	-2.15719826098398e-38
Lama1	Zcchc11	2.15696446389773e-38
2310039L15Rik	H3f3a	2.15686492652438e-38
Rps15a-ps6	Rala	-2.15673298163411e-38
Hnrnpab	Top1	2.15656284217036e-38
Tet1	Ppil4	2.15634524884256e-38
Ext1	Baz2a	-2.15616469267694e-38
Echdc2	Eno1	-2.15615311856376e-38
Mybl2	Ube4b	2.15605010895645e-38
2610305D13Rik	Bzw1	-2.15593784005859e-38
Rps7	Gm14430	2.15521793021875e-38
Gm2381	Morc1	2.15499339242304e-38
Iars	Rps14	2.15438343665841e-38
Iars	Myl6	-2.15426422329265e-38
Calm1	Phax	2.15352116522644e-38
Bzw1	Nars	-2.15337996104564e-38
Gm14325	Kank2	2.15319940488002e-38
Pcbp1	C77370	2.15318435853288e-38
AI314180	Tuba1a	-2.15271907918301e-38
Baz2a	Dek	-2.15268088460952e-38
Ubxn2a	Eno1	-2.15246907833831e-38
Zfp42	Fbxo15	2.15239384660263e-38
Cyp51	Ndufb4	-2.15191236349431e-38
Ppp2r4	Fut8	2.15177347413614e-38
AU018091	Zfp488	2.15170402945706e-38
Surf4	Rpl8	-2.15140657474831e-38
Sash1	Hnrnpa1	-2.1512711576241e-38
Zfp931	Dek	2.15070286866692e-38
Rpl23	Tcf3	-2.15060680352752e-38
Tceb1	Ttc39b	-2.15011837595129e-38
Bcas2	Zfp97	-2.15010680183811e-38
Baz2b	Ostf1	-2.14991351414799e-38
Ddx3x	H3f3b	2.14986606028395e-38
Hdlbp	Cstb	2.1497480043295e-38
Hmgcs1	Gm14325	-2.14936605859454e-38
Fau	Vamp3	-2.14931513249654e-38
Iars	Laptm5	2.14905587236129e-38
Hnrnph1	Ttn	-2.1486530932226e-38
Rpn1	Hn1	-2.14858133372088e-38
Dek	Hnrnpu	2.14851536127575e-38
Fasn	Usp22	-2.14839962014394e-38
Fn1	Eno1	2.14839383308735e-38
Nedd8	Gm5643	-2.14812878589551e-38
Mybl2	Top1	2.14751420048561e-38
Renbp	Luc7l2	-2.14715887521096e-38
Gm12191	C77370	2.14705586560365e-38
Calr	Top1	-2.14687762426067e-38
Gm14325	Pdcd5	2.1468220685174e-38
Slc16a1	Pdcd5	2.14636720586939e-38
Fam133b	Nasp	2.14629660377899e-38
Mir692-1	Bnip3l	-2.14619359417168e-38
Gm15645	Mdk	2.146169288534e-38
Zfp534	Zcchc11	2.14556859205992e-38
Lamc1	4930470H14Rik	-2.14549336032424e-38
Klf4	Sash1	-2.14539150812825e-38
Gm14430	Tcf3	-2.1451704425665e-38
Myl6	Marcksl1	2.14513572022696e-38
Dek	Clspn	-2.1449273861897e-38
Rex2	Fam133b	2.14486720080116e-38
Gm6083	Rala	2.14481511729185e-38
Rpl37	Usp22	-2.14462298701305e-38
Lama1	Amotl2	-2.14450261623597e-38
Zfp704	Rps5	-2.14419937447063e-38
Eif4ebp1	Zfp97	2.14404080912005e-38
Cars	Arf1	2.14402576277292e-38
Hnrnpc	Laptm5	2.14401650348237e-38
Klf2	Alg13	2.14375492852449e-38
Exosc2	Tcf3	2.14350839991374e-38
Fth1	Rps27	2.14340307548379e-38
Ssb	Rps27	-2.14340076066116e-38
Nedd8	Marcksl1	2.14320863038235e-38
Me2	Tmem69	2.14309288925055e-38
Mylpf	Hsp90b1	-2.14262066543277e-38
Tet1	Cox6a1	-2.14257321156873e-38
Rpl35a	Srsf10	2.14230816437689e-38
Hnrnpl	1500012F01Rik	2.14200839484551e-38
Rex2	Zcchc11	2.14185561655152e-38
Rps20	Tcf3	-2.14182436644593e-38
Klf4	Slc7a3	2.14140306872615e-38
Rpl37	Mdk	-2.14133015181311e-38
Mkrn1	Acaca	2.14116001234935e-38
Ttc39b	1500012F01Rik	-2.14098871547428e-38
Slc2a3	Hnrnpa1	-2.14093663196496e-38
Tpt1	Tcf3	-2.14066116807126e-38
Rpl36	Eno1	-2.14062876055435e-38
Dusp9	2610305D13Rik	-2.14052806576968e-38
Dek	Rpl14	-2.14039959311337e-38
Dqx1	Hnrnpu	-2.14034635219274e-38
Mpv17l	Vamp3	2.14031625949847e-38
Lgals1	Nedd4	2.14030584279661e-38
Alg13	Fasn	-2.14012412921967e-38
Chd7	Fam98b	2.14008246241222e-38
Rplp1	Hmgn1	2.13993199894087e-38
Bnip3l	Baz2b	-2.13950375675318e-38
Spen	Rps18	-2.13931741353097e-38
Stmn2	Serp1	-2.13923060768211e-38
Rps27	Hnrnpa0	2.1392294502708e-38
Hspa5	Tbx3	-2.13901648658827e-38
Anp32b	Calr	2.13880352290574e-38
Wls	Gm6402	-2.13856625358554e-38
1700030L20Rik	Pwp1	-2.13855004982708e-38
Nanog	Renbp	-2.13852227195545e-38
Lgals1	P4hb	2.138506068197e-38
Bzw1	Gnpda1	-2.13825143770702e-38
Mir692-1	Gnai3	2.1382375487712e-38
Zfp931	Srprb	2.1378787512626e-38
Mfsd11	Renbp	-2.13780351952692e-38
Puf60	A630089N07Rik	2.13776416754211e-38
Rps16	Hnrnph1	-2.13752111116531e-38
Acta2	Ube4b	-2.1373602309921e-38
Hnrnpa1	Bnip3l	-2.13725953620742e-38
Mdm4	Top2b	-2.13698060007977e-38
Eif4g2	Zfp97	-2.13693893327232e-38
Dpysl2	Gm13157	2.1368995812875e-38
Bbx	Gnai3	-2.13684981260082e-38
Tead2	Top2b	2.13650953367331e-38
Zfp960	Marcksl1	-2.13622828272302e-38
Rpl32	Gtf2i	2.13606508772717e-38
Tuba1c	Nmrk1	2.13605351361399e-38
Ttf1	Dgcr8	2.13602689315367e-38
Brd8	Calm3	-2.13595629106327e-38
Rpl34-ps1	Dek	-2.13585906851255e-38
Gtf2i	Fxyd6	2.13572712362229e-38
Rpl14	Puf60	2.13546439125308e-38
Fasn	Hnrnpa1	-2.13523059416683e-38
Eif5	Hsph1	2.13493082463545e-38
Ostc	Bnip3l	2.13489378747327e-38
Gtf2i	Ulk1	-2.13478730563201e-38
Hnrnpc	Renbp	-2.13478151857542e-38
Gdf3	Tuba1a	2.13457434194948e-38
Rpl36a	Serp1	2.13402341416207e-38
Sash1	Slc25a36	-2.13392619161136e-38
Nedd8	Morc1	-2.13367387594401e-38
Aff1	Dgcr8	2.13356160704616e-38
Efcc1	Mllt6	2.13351994023871e-38
Rps19	Vamp3	2.13334517112968e-38
Gm14430	Slc25a36	-2.1331993373036e-38
Phip	Gm13212	2.13318197613383e-38
Rps27a	Sgk1	-2.13307549429257e-38
Crabp1	Lamc1	-2.13302572560589e-38
AI314180	Rps27	2.13274215983296e-38
2500004C02Rik	Cobl	2.13252456650516e-38
Txndc5	Baz2b	2.13237294562249e-38
AU018091	Renbp	-2.13215419488338e-38
Rrbp1	Gm14325	2.13197942577435e-38
Rpl37	Cdc42	-2.13178498067291e-38
Grsf1	Tcf3	-2.13176298985786e-38
Rps17	Maged1	-2.13137062742104e-38
Tubb5	Serp1	-2.13103845037275e-38
Cd38	1500012F01Rik	2.13063567123405e-38
Ppil4	Gm6402	-2.13062293970956e-38
Cycs	Fam98b	-2.13029654971786e-38
Rn45s	Mylpf	-2.13026414220095e-38
Dcdc2c	Ttn	2.13022826245009e-38
Zmym2	Ephx2	2.12971784405882e-38
Anp32b	Gdf3	-2.12953034342529e-38
Acsl4	Kcnq1ot1	2.1293324260899e-38
Stk38	Hsph1	-2.12931737974276e-38
Ski	Atp6v1d	2.12928034258058e-38
Eef1d	Gm13051	-2.12926992587872e-38
Gm14325	Gm13139	-2.12904886031697e-38
Whsc1	Rbpms2	-2.1289805730492e-38
Gm15421	Dgcr8	-2.12897478599261e-38
Top2b	Zfp704	-2.12883126698917e-38
Cobl	Usp9x	2.12878612794776e-38
Gm10653	Dgcr8	2.12877223901195e-38
Gm10653	Hnrnph1	2.1287629797214e-38
AU018091	Lsm6	-2.1287051091555e-38
Tet1	Calm3	-2.12801297718729e-38
Gm13157	Ptma	2.1279689955572e-38
Hdlbp	Hsp90b1	2.1279435325082e-38
Glud1	Nasp	-2.1276426055655e-38
Med13l	Cyb5r1	2.12752802184501e-38
Rpl23a	Hspa5	-2.12696204771047e-38
Ogdh	Gnai3	-2.12669005605072e-38
Lap3	Fam133b	2.12666806523568e-38
Tpm1	Gm15421	2.12584167355457e-38
1700030L20Rik	Usp22	2.12583241426402e-38
Sox2	Dgcr8	2.12582662720743e-38
Rpl8	Renbp	-2.12528495871057e-38
Tmem206	C77370	-2.12526644012948e-38
Rps15a	Pdcd5	-2.12516690275613e-38
Tjp1	Ppig	-2.12514838417504e-38
Rps3	Srprb	2.12484398499838e-38
Prelid1	Bnip3l	2.12484282758707e-38
Xaf1	Renbp	-2.12476643844007e-38
Mir692-1	Alg13	2.12471551234208e-38
Bcas2	Gtf2i	-2.12461944720268e-38
Rpl31	Sgk1	2.12386944466856e-38
Rps10	Grsf1	2.12381157410266e-38
Tuba1a	Sec61g	2.12357430478245e-38
Rps15	Zfp97	-2.12337175780179e-38
Rpl32	Gnai3	2.12331388723588e-38
Usp22	Nasp	2.12318888681353e-38
Usp22	Gm13157	-2.12314374777213e-38
H2-K1	Gm13242	-2.12306041415722e-38
Acaca	Spen	-2.12274096863343e-38
Klf2	Cbx3	2.12267268136567e-38
Nedd4	Rpl24	2.12258703292813e-38
Ssb	Gm20362	-2.12216805003098e-38
Rpl30	Ostc	-2.12211365169903e-38
Hmgb1	Gm13251	2.12210439240849e-38
H3f3a	Fam98b	-2.12205462372181e-38
Eny2	Hn1	2.12204420701995e-38
Rps15a	Maged1	2.12199791056723e-38
Pcbp1	Ube4b	-2.12175485419043e-38
Minos1	Nasp	2.12138911221392e-38
Scd2	Actb	2.12124212097652e-38
Akap9	Mylpf	-2.12122591721807e-38
Gm10653	Bnip3l	2.1211830929993e-38
Rps15a-ps4	Gm14430	2.12116457441821e-38
Xaf1	Gm13051	-2.12110323161835e-38
Rps29	Sgk1	2.12101526835818e-38
Tbx3	Nasp	-2.12084512889442e-38
Grsf1	Mfsd11	2.11988447750041e-38
Scd2	Prelid1	2.1197363288517e-38
Efcc1	Srp14	2.11965531005943e-38
Zfp71-rs1	Sec61g	2.11939489251287e-38
Hspa5	Trh	-2.11931850336587e-38
Marcksl1	Gm13157	-2.11923979939624e-38
Uba2	Fam133b	2.11911711379653e-38
Hsp90b1	Mylpf	-2.11901410418922e-38
Fn1	Fth1	2.11892729834036e-38
Morf4l2	Gtf2i	-2.11872938100497e-38
Slc7a3	Lamc1	2.11861479728448e-38
Dclre1c	Nasp	-2.11837058349636e-38
Pfkp	Tmem167	2.11734280224591e-38
Hmgn1	Lactb2	2.1170985884578e-38
Rbpj	Bnip3l	-2.1170603938843e-38
Surf4	Luc7l2	2.11628492830119e-38
Whsc1	Prrc1	-2.11589835292095e-38
Ell2	Srsf1	-2.11586594540404e-38
Mir692-1	Hspa5	2.11579881554759e-38
Amotl2	Manf	-2.11553492576707e-38
Fut8	Sgk1	2.11546548108799e-38
Ckb	Calr	2.11513214662838e-38
Tuba1c	Spen	2.1146853858596e-38
Rpl10a	Cyb5r1	-2.11459510777679e-38
Rplp1	Spen	2.11458469107493e-38
Ube2l3	Top1	2.11448862593553e-38
Rpl34	Ttn	2.11445621841862e-38
Gm6548	Zfp97	-2.11441455161117e-38
Fbxo15	Ranbp1	-2.11430806976991e-38
Mars	Clspn	-2.11418422675887e-38
Scd2	Mllt6	-2.11405343927993e-38
Rock2	Bzw1	-2.11394232779339e-38
Ube2l6	Gpc3	2.11360552109983e-38
Exosc2	Gm5643	2.11346547433034e-38
Tet1	Atp6v1d	2.11322704759882e-38
Trim44	F830016B08Rik	-2.1129631578183e-38
Puf60	Ddost	2.1128543611544e-38
Tpm1	H3f3a	2.11272588849809e-38
Rps16	Renbp	-2.11226292397086e-38
Rpl8	Hnrnpa0	2.1120673214581e-38
Eif4ebp1	Trh	2.1119261172773e-38
Manf	Calm2	2.11174440370036e-38
Prelid1	Srp14	2.11167495902127e-38
Fau	Grsf1	2.11122472601854e-38
Lrrc58	Tcf3	-2.11121778155063e-38
Spen	Calm3	-2.11108583666037e-38
Rplp2	Gpx1	-2.1108763452118e-38
Echdc2	Kdm1b	2.11052217734847e-38
Mllt6	Cox6a1	2.11043652891093e-38
Tspan3	Dek	-2.11038907504689e-38
Rn45s	1500012F01Rik	-2.10977796187094e-38
Manf	Tmbim6	-2.10950828503383e-38
Ubr7	Top2b	-2.10943305329815e-38
Jam2	Hsph1	-2.10942263659629e-38
Hspd1	Gtf2i	2.109064996499e-38
Kcnq1ot1	Fam98b	2.10880920859771e-38
Mylpf	Serp1	-2.10858814303596e-38
Rpl31-ps12	Cyb5r1	-2.10854994846246e-38
Srp14	Vdac1	-2.10852101317951e-38
Zfp97	Suz12	-2.10787170543006e-38
Tmpo	Lgals1	-2.10758351001186e-38
Rps18	Dgcr8	2.10757077848736e-38
Rpl18	Dgcr8	-2.10697934130383e-38
Rps24	Sgk1	-2.10688443357574e-38
Hypk	Shmt2	2.10644577468619e-38
Khdrbs1	Kdm1b	2.10641915422587e-38
Fabp3	Lactb2	2.10640758011269e-38
Serp1	Ttc39b	2.10623744064894e-38
Pfkp	Ngfrap1	2.10620040348676e-38
Rps27	Top2b	2.10610781058131e-38
Gm15421	BC018473	2.10574901307271e-38
Gm5595	Gm13157	-2.10572817966898e-38
Zfp326	Dgcr8	2.10571197591053e-38
Gm15421	Usp9x	2.1055372068015e-38
Eno1	AU018091	-2.10552100304304e-38
Brd8	Fam98b	2.10512053872699e-38
Prelid1	Hnrnpu	-2.10502100135363e-38
Acta2	Lamc1	2.10498164936882e-38
Gm7102	Bzw1	-2.10491567692369e-38
Myl6	Zfp326	-2.10483234330879e-38
Cars	Atp6v1d	2.10476637086366e-38
Ptov1	Asns	-2.10454299047927e-38
Rps7	Gtf2i	2.10419345226121e-38
Ogdh	Dgcr8	-2.10408002595204e-38
Hnrnpa1	Gm5860	2.10394808106177e-38
Rps10	Zmynd11	-2.1039434514165e-38
Tceb1	Phax	-2.10380571946965e-38
Rps17	Zfp97	2.10325942132752e-38
Rps15a-ps6	Dgcr8	-2.10323743051247e-38
Col4a1	Eif5	2.10253025219713e-38
Fdps	Ttn	-2.10250363173681e-38
Rpl13a	Renbp	-2.10250131691417e-38
Marcksl1	Tuba1a	2.10238557578237e-38
Mapre2	Tcf3	-2.10211589894525e-38
Gm6083	Ttc39b	-2.1018693703345e-38
Lactb2	Zfp936	2.10153950810885e-38
Plod2	Rpl37a	-2.10128372020756e-38
Rpl30	Arf1	2.10108001581557e-38
Col4a2	Top2b	2.10095733021586e-38
Me2	Ppp1r16b	2.10058811600539e-38
Rps15a-ps4	Fbxo15	-2.10054644919794e-38
Mpv17l	Epha4	-2.1003265410475e-38
Aff1	Hnrnpa1	2.10031843916828e-38
Gm15645	Tmpo	2.09951056606826e-38
Dek	Rpl27a	2.09950477901167e-38
Rpl27	Calr	-2.09937399153272e-38
Whsc1	Tmpo	-2.09886936019804e-38
Ywhaz	Gpc3	-2.09870385037956e-38
Gm6525	Gnai3	-2.09859042407038e-38
Rps28	Sgk1	2.09815986706006e-38
Hmgb1	Sec61g	2.09790986621535e-38
Vdac1	Calr	2.09775477309873e-38
Slc39a6	Rplp1	-2.09774319898555e-38
Suz12	Fdps	2.09773162487237e-38
Trh	Rpl4	2.09756032799729e-38
Rpl3	Gnai3	-2.0973172716205e-38
Gm13157	Ranbp1	2.09708578935688e-38
Bex4	Gm17821	2.0970487521947e-38
Gm13157	Baz2b	2.09689134425544e-38
Trh	Dgcr8	-2.09641333338108e-38
A630089N07Rik	Pwp1	2.09640986114712e-38
Rpl27	Alg13	2.0964017592679e-38
Sfr1	Scaf11	2.09633347200013e-38
Sfrp1	Laptm5	2.09605916551774e-38
Srp14	Rps27a	-2.09511124564824e-38
Rpl27a	Srsf10	-2.09506842142947e-38
Rpl37	Grsf1	-2.09435661346885e-38
Als2	Fam98b	-2.09370499089677e-38
Fasn	Calm1	2.09355915707069e-38
Hdlbp	Gm6402	2.09347698086711e-38
Ran	Gtf2i	2.0934191103012e-38
Tfcp2l1	Hnrnpa0	-2.09337281384848e-38
Cd24a	Ulk1	2.09319225768286e-38
Iars	Hn1	-2.09289248815148e-38
Slc7a3	Ccdc36	-2.09224549522467e-38
Gm14325	Gm6402	2.09202211484028e-38
Pdcd5	Clspn	2.09136586262293e-38
Larp7	Dek	-2.09043183168924e-38
Fut8	Arf1	-2.09016331226345e-38
Slc25a36	Nedd4	-2.08996308010542e-38
Gm12191	Lsm6	-2.08922349427317e-38
2610305D13Rik	Zfp704	2.08921886462789e-38
Rplp2	Gna13	2.0882593706452e-38
Epha4	Dgcr8	2.08796423075909e-38
Ldha	Fam133b	2.0873114507757e-38
Gnpda1	AU018091	2.08718876517598e-38
Rplp2	Gm20362	2.08705797769704e-38
Cyp51	Ppp2r4	2.08672117100348e-38
Smc2	C77370	-2.08644570710977e-38
Slc16a1	Gm14325	-2.08641098477023e-38
Serp1	Zmynd11	-2.08607070584272e-38
Ppil4	Slc25a13	-2.08589477932237e-38
Ddost	Dgcr8	2.08580797347351e-38
Ran	Vamp3	-2.08579176971506e-38
4930470H14Rik	Mdk	2.08547579642522e-38
Gm6402	Cd24a	2.08545959266677e-38
Eif2s2	Lamc1	2.08517139724857e-38
Psma4	Gm5643	-2.08482070161919e-38
Rps17	Lactb2	2.08476167364197e-38
Chchd1	Gm5860	2.08474778470615e-38
Hnrnpa0	Rex2	2.0844885245709e-38
2610305D13Rik	Myl6	2.08434500556746e-38
Sars	Hnrnpa1	-2.0842003291527e-38
Mkrn1	Tuba1a	-2.08398389323622e-38
Gdf3	Ube4b	2.08378597590083e-38
Rpl22l1	1500012F01Rik	-2.08375472579524e-38
Serpinh1	Mllt6	2.08359500303334e-38
Gm16702	Laptm5	-2.08348736378076e-38
Rpl3	Ranbp1	2.08345727108649e-38
Fasn	Laptm5	-2.0833808819395e-38
Rpl31	Fasn	-2.08327902974351e-38
Tars	Zfp704	-2.08309152910998e-38
Rplp2	Myl6	2.08287277837086e-38
Lama1	Ywhaz	2.08284384308791e-38
Rps7	Ranbp1	2.08282532450682e-38
Eef1d	Ndufb2	-2.08256259213762e-38
Hdlbp	Dynll1	2.08236698962486e-38
Morc1	Lamc1	2.08211814619147e-38
Rpl31	Srsf1	2.08173388563387e-38
Pdia6	Hmgn1	2.08171189481883e-38
Smc2	Hmgn1	2.08170147811697e-38
Sfpq	Ephx2	2.08158342216252e-38
2500004C02Rik	Lactb2	2.08140518081954e-38
Brd8	Gm15421	-2.08098735533371e-38
Elavl1	Lrpap1	-2.08093179959044e-38
Ubr7	Cyb5r1	2.08087277161322e-38
Cmah	Zmynd11	2.08086235491136e-38
Ext1	BC018473	-2.08084036409631e-38
Aff1	Cyb5r1	-2.08012971354701e-38
Ppp1r16b	Hsph1	-2.07995725926062e-38
Lama1	Vdac1	-2.07986119412122e-38
Tuba1c	2610305D13Rik	-2.079776703095e-38
Rpl22l1	Lsm6	2.07966327678583e-38
Dag1	Rpl17	-2.07940980370717e-38
Srprb	Grsf1	2.07933804420545e-38
Brd8	Cobl	2.07924313647736e-38
Atp6v1d	Puf60	-2.0790787840702e-38
Baz1b	Fn1	2.07883457028208e-38
Gm4944	Arf1	2.07881720911231e-38
Eef1d	Usp22	2.07825239238909e-38
Rbms1	Zcchc11	-2.07810192891774e-38
Grsf1	AU018091	-2.07768410343191e-38
Hn1	Mtf2	2.07762276063205e-38
Pwp1	Slc7a3	-2.07749660279838e-38
Sash1	Bex2	-2.07736697273076e-38
Rpl14	Spen	-2.07726859276872e-38
Rpl31-ps12	Maged1	2.07689474891298e-38
Xaf1	Usp22	-2.07687391550926e-38
Iars	Sec23ip	-2.07681141529808e-38
Serpinh1	Cd24a	2.07677785036985e-38
Sfr1	Arf1	2.07669567416627e-38
Tuba1c	Ostf1	2.07634613594821e-38
Tars	Vamp3	2.07612738520909e-38
Gm13051	Arf1	-2.07609497769219e-38
Timm22	Tcf3	-2.07609497769219e-38
Tuba1c	Zcchc11	2.07599081067356e-38
Tbx3	Vamp3	-2.07593641234161e-38
Dbi	A130077B15Rik	-2.07591210670393e-38
Gnai3	Rps29	-2.07575469876467e-38
Rplp1	Eno1	2.07559960564805e-38
Rpl39	Srprb	2.07521418767913e-38
Glud1	Tcf3	2.07512506700764e-38
Gm13139	Atp6v1d	-2.07495029789861e-38
Ssrp1	Baz1b	-2.0748796958082e-38
Tceb1	Lsm6	2.07459034297868e-38
2500004C02Rik	Fasn	2.07458339851078e-38
Cyp2e1	Grsf1	-2.07451974088828e-38
Rpl22l1	Hspd1	2.07430561979444e-38
Top2b	Dbi	-2.07390168324443e-38
Nedd4	Cox6a1	-2.07344682059642e-38
Gm14325	2810417H13Rik	-2.07328825524584e-38
Rps19	Maged1	2.0732280698573e-38
Tuba1c	Zfp97	-2.07313547695186e-38
Fxyd6	Cdc42	-2.07306371745014e-38
Ttf1	Gm15421	-2.07297459677865e-38
Prelid1	Marcksl1	2.07289126316374e-38
Gnb2l1	Rock2	-2.07288431869583e-38
Hspd1	Spen	2.0724850117911e-38
Wbp5	Amotl2	-2.07232876126316e-38
Gm6525	Fth1	-2.07202667690914e-38
Klf2	Slc7a3	2.07186926896988e-38
Gm13154	Ttc39b	2.07149079546887e-38
Ddost	Bcat1	2.07127898919766e-38
Eef1d	Rpl24	-2.07127667437502e-38
Kcnq1ot1	Sgk1	2.07125352614866e-38
Gm7102	Dbi	-2.07115630359794e-38
Hypk	Gabarapl2	2.07115167395267e-38
Ppp1r16b	Renbp	-2.07096996037573e-38
Fbxo15	Srp14	-2.07093408062487e-38
Rpl26	Hnrnpa1	-2.07084727477601e-38
Eif4a3	Cstb	-2.07061232027844e-38
F11r	Rpl8	2.07056833864836e-38
Psma4	Laptm5	-2.070039401676e-38
Rps15	Fth1	-2.06991092901969e-38
Baz2b	Hspb1	-2.0696748171108e-38
Gm16702	Ranbp1	2.06949889059045e-38
Gm13152	Dek	2.06943870520191e-38
Iars	Gm14325	2.06929750102111e-38
Ccnd2	Hspb1	-2.06909726886308e-38
Rbpj	Ube4b	-2.06862157281135e-38
Inpp5d	Sh3glb1	-2.06853592437381e-38
Tet1	Rps15	2.06853360955117e-38
Puf60	Gnai3	-2.06833800703842e-38
4930470H14Rik	Lactb2	2.06804402456363e-38
Akap9	Nmrk1	2.06794680201291e-38
Wdr1	Casc4	2.06788314439041e-38
Gm14325	Pabpc1	2.06782411641319e-38
Hdlbp	Ephx2	2.06781254230001e-38
Bex4	Etv5	-2.06778939407365e-38
Rala	Fdps	-2.06777550513783e-38
Rap1b	Clspn	2.06728939238424e-38
Rala	Ube4b	-2.06723152181833e-38
Cd24a	Tmem69	-2.06708105834698e-38
Hsph1	Top2b	-2.0670370767169e-38
Ywhaq	Gm14430	-2.0669861506189e-38
Cmah	Ttc39b	-2.06682642785701e-38
Mybl2	Dgcr8	-2.06667017732907e-38
Cd38	Cdh1	2.06659841782734e-38
Dgcr8	Sash1	-2.06650351009926e-38
Prelid1	Rpl35a	2.06647688963895e-38
Arf4	Etv5	-2.06609725872662e-38
Tmem206	Fam98b	-2.06587040610827e-38
Zfp488	Srsf10	-2.06563197937675e-38
Malat1	Fbxo15	2.06557063657689e-38
Gm15421	Bex4	-2.06554517352789e-38
Gna13	Slc25a36	-2.06548498813935e-38
5730507C01Rik	Suz12	2.06509262570252e-38
Ldha	Cst3	2.06503244031398e-38
Gm6525	Rps27	2.06460072589234e-38
Spp1	Anp32b	-2.06351738889862e-38
Gm6402	Hsph1	-2.06342942563844e-38
BC018473	Srprb	-2.06288081267367e-38
Lsm6	Ubr7	2.06281021058327e-38
Bend4	Rpl23a	-2.06256020973856e-38
Dynll1	Atp6v1d	2.06249655211607e-38
Gm2381	Ttc39b	2.06226854208641e-38
Prelid1	Rps29	-2.0618264109629e-38
Casc4	Sgk1	-2.06168289195946e-38
Dsg2	Zfp326	2.06088427814999e-38
Gm4944	Dgcr8	2.06073844432391e-38
Ube2l3	Sh3glb1	2.06054978627906e-38
Gm14322	Acaca	-2.06045372113966e-38
Dbi	Myl6	2.06040279504166e-38
Rpl13	Hsph1	2.06038774869453e-38
Asns	Fbxo15	2.06032872071731e-38
Timm22	Zfp704	2.06019446100441e-38
Marcksl1	Pdcd5	-2.06009955327633e-38
Lrrc59	Prelid1	-2.06007987728392e-38
Stra8	Gm13242	2.06005209941229e-38
Calm1	Nasp	2.05971066307345e-38
Pbx1	Gm2381	2.05958682006242e-38
Rala	Srsf10	-2.05952316243992e-38
Hmgb1	Hmgn1	-2.05944561588161e-38
Rps17	Tcf3	2.05916320752e-38
Bex2	Dynll1	-2.05896529018461e-38
Slc25a36	Tmbim6	-2.05894445678088e-38
Rnf187	Suz12	2.05800579620192e-38
Psat1	Vamp3	-2.05795371269261e-38
Xaf1	Tcf3	-2.057645841282e-38
Eno1	Hmgn1	-2.05730093270921e-38
Ldha	Gm4724	2.05724421955462e-38
Gm12191	Bzw1	-2.0569606537817e-38
Sox2	Lgals1	-2.0569097276837e-38
Echdc2	Gm13826	2.0567048658804e-38
Rps10	Hnrnph1	2.05631597567752e-38
Serp1	Rbpms2	2.05629629968512e-38
Psma4	Gm14325	2.05628009592666e-38
Rpl3	Sec61g	-2.05607060447809e-38
Gmeb1	Hsph1	2.05601041908955e-38
Pcbp1	Alpl	-2.05595139111233e-38
Commd7	Laptm5	-2.05557407502264e-38
Cbx3	Cyb5r1	-2.05515972177076e-38
Cstb	Rala	-2.05503587875973e-38
Rps28	Dgcr8	-2.05474999816416e-38
Hsp90b1	Tcf3	2.05431365409725e-38
Eif4g2	Dgcr8	2.05401735679982e-38
Ranbp1	Gm14430	-2.05360879060454e-38
BC018473	Zmynd11	-2.05354166074809e-38
Vdac1	Fam133b	2.05335647493719e-38
A130077B15Rik	Hn1	2.05334837305797e-38
Eif4ebp1	Acaca	2.05327314132229e-38
Brd8	Gna13	2.05327198391098e-38
Gm13247	Calm3	2.05316665948103e-38
Wdr1	Zfp935	-2.05300346448518e-38
Eef1d	Vamp3	2.05296874214564e-38
Rps14	Laptm5	2.05289466782128e-38
Gm14325	Pdgfa	2.05212035964949e-38
Gm15645	Hsph1	2.05208447989863e-38
Tshz1	Hmgcs1	2.05185646986896e-38
Sfpq	Ywhaz	-2.05182753458601e-38
Gm13152	Rbm3	-2.05176040472956e-38
Ssr3	Gm13251	2.05157984856394e-38
Slc2a3	Cyb5r1	-2.05153702434517e-38
BC018473	Marcksl1	-2.05147220931136e-38
Morf4l2	Dqx1	2.05129396796838e-38
Gnai3	Gnb2l1	-2.05113656002912e-38
Pdia3	Ubr7	-2.05095831868613e-38
Rpl26	Bzw1	2.05086688319201e-38
Zfp664	Mars	-2.05065276209816e-38
Hmgb1-rs17	Fth1	-2.04971294410788e-38
AI314180	Gm13251	-2.04945368397263e-38
Hnrnpl	Shmt2	2.04905553447921e-38
Cd24a	Phax	2.04902659919626e-38
Hsph1	Manf	-2.04886803384568e-38
Efcc1	Lsm6	2.04876733906101e-38
Eif4a3	Fth1	-2.04866780168765e-38
Slc16a1	Manf	2.04864928310657e-38
Hspa5	Vamp3	-2.04858794030671e-38
Ctsl	Rala	2.0480242809948e-38
Zfp704	Ubr7	-2.04782867848205e-38
Srsf10	Baz2b	-2.04768168724465e-38
Rn45s	Fbxo15	2.04759140916184e-38
Usp9x	Rock2	-2.04746872356212e-38
Slc25a36	Ubxn2a	-2.04678585088446e-38
Ctsa	Gpx1	-2.04640390514949e-38
Rps15a	Srprb	-2.04634603458359e-38
Mpv17l	Srsf1	2.04610529302943e-38
Calm1	Hnrnph1	-2.04604973728616e-38
Hnrnpu	Maged1	-2.04588422746767e-38
Cad	Fdps	-2.04585181995077e-38
Mt1	Hn1	-2.04582519949045e-38
Iars	Baz2b	2.04568515272096e-38
Lgals1	Srprb	-2.04561107839661e-38
H3f3b	Dgcr8	-2.04556941158916e-38
Akap9	Vdac1	2.04555783747597e-38
Gm13826	Zfp97	-2.04551848549116e-38
Rps15a	Kdm1b	-2.04546755939316e-38
Zfp534	Hnrnpa0	-2.04532056815577e-38
Rpl13a	Hnrnph1	-2.04510297482797e-38
Eif4g2	Vamp3	-2.04495019653398e-38
Cd24a	Nlrp1a	2.04473607544014e-38
Psmd2	Eno1	-2.0447082975685e-38
Id3	Gm14325	2.04469440863269e-38
Fblim1	Cyb5r1	-2.04468051969687e-38
Lcmt2	Gtf2i	2.04448028753884e-38
Ppia	Fth1	2.0442279718715e-38
Slc39a14	Nlrp1a	2.04417588836219e-38
Top1	Slc25a13	2.04395019315516e-38
Gm5148	Nasp	2.04391662822694e-38
Ptov1	Rps5	2.04385760024972e-38
Dusp9	Gm13251	2.04371176642364e-38
Aff1	Kpna2	-2.04368514596332e-38
Rps23	Hnrnpa1	2.04363190504269e-38
Dgcr8	Cst3	-2.04331014469626e-38
Mpv17l	Grsf1	-2.04315968122491e-38
Hnrnph1	Fam133b	-2.043152736757e-38
Rnf187	Rala	-2.04310181065901e-38
Tmem206	Acaca	-2.04309255136846e-38
Ssb	Slc25a36	-2.04284139311244e-38
A630089N07Rik	Rbm3	2.04276500396545e-38
Ddb1	Acaca	2.04228352085713e-38
Mt1	Hnrnpa1	2.04199416802761e-38
Cxcr2	Sgk1	2.04178930622431e-38
Hmgcs1	C77370	2.04109948907873e-38
H3f3b	Zfp326	2.0409953220601e-38
Rpl30	Myl6	-2.04032865314089e-38
Zfp781	Tars	2.03996059634174e-38
Top2b	Nasp	-2.03967934539145e-38
Dnaja1	Gm13247	-2.03966777127827e-38
Fut8	Bzw1	-2.03966661386695e-38
Rpl37	Vamp3	2.03939114997325e-38
Aff1	Arf1	2.03923258462267e-38
Morf4l2	Ostc	2.03919786228313e-38
Smc2	Lactb2	-2.03910526937768e-38
Mars	2810417H13Rik	-2.03887494452538e-38
Fabp3	Dbi	-2.03860989733354e-38
Acaca	Ranbp1	2.03803350649714e-38
Zfp704	Acaca	2.03792123759928e-38
Cst3	Mylpf	-2.03739230062692e-38
0610010B08Rik	Fdps	-2.03716429059726e-38
A130077B15Rik	Zfp960	2.03660410351931e-38
Nanog	Eno1	-2.03620479661457e-38
Gm13242	Sgk1	-2.03613072229022e-38
Prelid1	Usp22	-2.03604160161872e-38
Tjp1	Fam25c	2.03589113814737e-38
Sfpq	Fxyd6	2.03581706382302e-38
2410006H16Rik	Srsf10	-2.0356561836498e-38
Cyp2e1	Puf60	2.03520595064707e-38
Zfp97	Srprb	-2.03507516316813e-38
Anp32b	AU018091	-2.03507169093417e-38
Scd2	Cst3	-2.03503696859463e-38
Rbpms2	Fbxo15	-2.0347661343462e-38
Grlf1	Asns	2.03474414353116e-38
Hnrnph1	Amotl2	2.03451960573545e-38
Hsp90aa1	Hsph1	-2.03438650343387e-38
Clspn	Hnrnpu	-2.03425571595493e-38
Rpl4	Renbp	2.03419205833243e-38
Upp1	Clspn	2.03416659528343e-38
Rpl32	Zfp781	-2.03415849340421e-38
Usp22	Slc25a36	-2.03415617858157e-38
Psat1	Lactb2	2.0338124274201e-38
Fam133b	Sh3glb1	-2.03378117731451e-38
Fth1	Gna13	-2.03362492678657e-38
Dnaja1	Fam133b	-2.03338650005505e-38
Cdc42	Fam133b	-2.03307862864444e-38
Klhl22	Rock2	-2.03277654429042e-38
Pfkp	Puf60	2.03274645159615e-38
Top1	Rpl32	-2.03221288497852e-38
Rpl23	Vamp3	-2.03216543111447e-38
Ube2l3	Bex4	-2.03209945866934e-38
Gm13212	Sgk1	2.03149991960658e-38
Echdc2	Cst3	-2.03149297513867e-38
Gm6525	Calr	2.03123487241474e-38
Slx1b	Zmynd11	-2.03051727739753e-38
Malat1	Sec61g	-2.03035871204695e-38
Etv5	Ranbp1	2.03034598052245e-38
Malat1	Arf1	2.03008093333061e-38
Tmsb4x	Mllt6	2.03004968322503e-38
Kcnq1ot1	Calm3	2.02973602475783e-38
Bzw1	Gm13051	-2.02888532743904e-38
Tmed2	Mars	-2.02828694578759e-38
Ldha	Gm14430	2.02816773242183e-38
Ssb	Hsph1	2.02781240714718e-38
Lama1	Gm4724	2.02779851821136e-38
Rpn1	Gdf3	-2.02778694409818e-38
Klf2	Top2b	-2.02769782342669e-38
Rps15a	Fbxo15	-2.02747328563098e-38
Gltscr1l	Sh3glb1	-2.02696981170762e-38
Apoe	Ranbp1	2.02674527391191e-38
Hspd1	Gnai3	-2.02663416242537e-38
Gm5643	Ephx2	-2.02630777243367e-38
Bzw1	Tcf3	2.02613300332464e-38
Hmgcs1	Cstb	2.02601263254756e-38
Hdlbp	Usp22	2.02596865091748e-38
Lamb1	Dbi	2.02584249308381e-38
Ubr5	Rbm3	-2.02577420581604e-38
Cox6a1	Zfp704	2.02574758535572e-38
Eif2s2	Mdk	-2.02564226092578e-38
Larp7	Mllt6	2.02545476029225e-38
Ppp1r16b	Bzw1	-2.02538300079053e-38
Actb	Dgcr8	-2.02530776905485e-38
Asns	Hmgn1	-2.025220963206e-38
Mybl2	Zcchc11	2.02482975818049e-38
Fasn	Rps12	-2.02426262663463e-38
Rps5	Hsph1	-2.02423947840827e-38
Baz2b	Fbxo15	-2.02370822661327e-38
Tpt1	Hnrnph1	2.02249062990665e-38
Dbi	Smc2	-2.02206585995291e-38
Hmgb1	Rock2	-2.02187372967411e-38
Dppa5a	Gnai3	2.02184247956852e-38
Gnb2l1	Nasp	-2.02177419230076e-38
Rpl39	Gtf2i	-2.02163183070863e-38
Mapre2	Ppil4	-2.0214697931241e-38
Hmgcs1	Fblim1	2.02133669082252e-38
Ddb1	Bzw1	2.0212197922794e-38
Gm15421	Bzw1	2.02092696721592e-38
Stmn2	Hsph1	-2.0208552077142e-38
Pdia3	Marcksl1	2.02047904903582e-38
Gm5643	Puf60	2.02005890872736e-38
Gm9846	Gdf3	2.02000219557278e-38
Mybl2	Sgk1	2.01982626905243e-38
Eif4enif1	Rpl30	2.01981932458452e-38
Tpm4	Gm10324	2.01960288866804e-38
Calm2	Phax	2.01943969367219e-38
Gm7102	Sec23ip	2.01927534126502e-38
Pcbp1	Fbxo15	2.01908899804281e-38
Rps3	Gtf2i	2.01906122017118e-38
Ddost	Spen	-2.01896746985441e-38
C330021F23Rik	Hnrnph1	2.01822788402216e-38
Hnrnpa0	H3f3b	2.01791769778891e-38
Mtf2	Gtf2i	2.0178204752382e-38
Psmd2	Slc25a36	-2.01781005853633e-38
Ddb1	Mylpf	-2.01770010446112e-38
Srp14	Ndufb2	2.01757626145008e-38
Alg13	Rpl27a	-2.01713760256053e-38
Lsr	Exosc2	-2.01695241674964e-38
Rps5	Zcchc11	2.01695125933832e-38
Luc7l2	Renbp	-2.01652301715063e-38
Echdc2	Manf	2.01641769272068e-38
Gm14325	Gm2381	-2.01619546974761e-38
Timm22	1500012F01Rik	2.01603574698572e-38
Rps15a	C77370	-2.01596861712927e-38
Chd4	Ppil4	2.01541884675318e-38
Pfkp	Hmgn1	2.01532741125905e-38
1700030L20Rik	Dgcr8	2.01511097534257e-38
Ldha	Fxyd6	2.01482740956964e-38
Gna13	Cdc42	2.01466652939643e-38
Mt1	Acaca	-2.01457972354757e-38
Jam2	Dbi	2.01455541790989e-38
Ywhaz	Fdps	2.01451143627981e-38
Hspd1	Cdc42	2.01443620454413e-38
Epha4	Zcchc11	2.0143575005745e-38
F830016B08Rik	Gm13051	-2.01424986132192e-38
H3f3a	Mdk	2.01419893522392e-38
Eif5	Rps14	2.01398365671876e-38
Cd38	Zfp960	2.01363874814597e-38
Ckb	Hspa5	2.01360055357248e-38
Minos1	Alg13	2.01340958070499e-38
F11r	Actb	2.01325911723364e-38
Cnbp	Rps15	-2.01220124328892e-38
BC018473	Dgcr8	-2.0122000858776e-38
Efcc1	1500012F01Rik	2.01210865038347e-38
Ogdh	Kdm1b	2.01186443659536e-38
Col4a1	Ddost	2.01177531592387e-38
Rpl9	Bzw1	-2.01162253762988e-38
Ephx2	Baz2b	2.01156929670925e-38
Hmgcs1	Klf9	2.01131813845322e-38
Lama1	Baz2a	2.01118156391769e-38
Surf4	Tmem69	-2.01107160984247e-38
Gm6525	2810417H13Rik	2.01066651588115e-38
Gm13051	Slc7a3	2.01011211585979e-38
Ostc	Gm13251	-2.00998248579216e-38
Mdk	Baz2b	2.00882738929672e-38
Morf4l2	Phax	2.00879498177981e-38
Mdk	Gpx1	-2.00876141685159e-38
Fth1	Fdps	-2.00850331412765e-38
Meis2	Ttn	2.00850215671634e-38
Ssrp1	Marcksl1	2.00817808154727e-38
Rps16	Nasp	2.00799636797034e-38
Fn1	Fam133b	-2.00766187609941e-38
Hmgb1	Etv5	-2.0070148831726e-38
H3f3a	Morc1	-2.00673710445626e-38
Rn45s	Laptm5	-2.00662483555841e-38
Lrrc59	Sash1	2.00641765893247e-38
Cyp2e1	Fblim1	-2.00630886226858e-38
F830016B08Rik	Bzw1	2.00620701007258e-38
Acaca	Calm3	2.00600909273719e-38
Amotl2	Tcf3	-2.00589103678275e-38
Pcbp1	Gtf2i	2.00586904596771e-38
Kif3a	Hsph1	-2.00545816494979e-38
Tmem167	Dek	2.00521510857299e-38
Hnrnpa2b1	Acaca	-2.00506464510164e-38
Rpl31	Spen	-2.00490260751711e-38
Hsp90aa1	Bzw1	2.00488871858129e-38
Ttn	Lactb2	-2.00456580082355e-38
Ftl1	Gtf2i	-2.00453918036323e-38
Baz2b	Rbpms2	2.00451603213687e-38
Gpx1	Zmynd11	2.00418154026595e-38
Cd38	Hn1	-2.00366764964072e-38
Tceb1	Lrpap1	-2.00362135318799e-38
4930470H14Rik	Vamp3	-2.00359241790504e-38
Psmd2	Ube4b	-2.00326487050203e-38
P4hb	Srsf10	2.00319658323426e-38
Gm17821	Hsph1	-2.00315028678154e-38
Pdia6	Amotl2	2.00309125880431e-38
Kpna2	Bnip3l	-2.00273477611835e-38
Arf1	Fam133b	2.00218037609699e-38
Elavl1	Ppp2r4	2.00214796858008e-38
Fasn	Serp1	-2.00205074602936e-38
Ptma	Dgcr8	2.0017012078113e-38
Acta2	Myl6	-2.00142342909496e-38
Tceb1	Pwp1	2.00116532637103e-38
Gm14391	Klf9	2.00091764034896e-38
Tmed2	Sec61g	2.00079726957188e-38
Gnai3	Srprb	-2.00074518606257e-38
Srprb	Etv5	-2.00055305578377e-38
Plod2	Khdrbs1	-2.00036671256155e-38
Dnajc10	Chchd10	2.00030074011642e-38
Dbi	BC018473	2.00029032341456e-38
Rps24	Fth1	1.99987249792873e-38
Gm5506	Cyb5r1	1.99954147829176e-38
Hmgb2	Fth1	1.99952527453331e-38
Stmn2	Srprb	-1.99950675595222e-38
Npc2	Top2b	-1.99925444028488e-38
Laptm5	Cyp2e1	1.99899286532699e-38
Phlda1	Rpl34	-1.99887017972728e-38
Morf4l2	Rps14	1.99883545738774e-38
Renbp	Eno1	1.99834587240019e-38
Eno1	Ube4b	1.99794077843886e-38
Ptma	Bzw1	1.997904898688e-38
Ppig	Sgk1	-1.997399109942e-38
Cdk2ap1	Gm13242	1.997348183844e-38
Larp7	Cd38	-1.99714795168598e-38
Rps3	Ostf1	-1.99684818215459e-38
Marcksl1	Tbx3	1.99649401429126e-38
Rpl34	Vamp3	-1.99616646688824e-38
Ppp1r16b	Ranbp1	1.9960866055073e-38
Mllt6	Mdm4	1.99602642011876e-38
Brd8	Zfp326	-1.99514447269438e-38
Akap9	Pmm1	1.99499979627962e-38
Rplp1	Tcf3	-1.99449747976757e-38
Cyp26a1	Calm1	1.99430882172273e-38
Eny2	Rps27	1.99429724760954e-38
Phip	Pdcd5	-1.99411669144392e-38
Kank2	Trh	1.99382965343704e-38
Chd7	Mtf2	1.99377641251641e-38
Gm6525	Dynll1	-1.9936734029091e-38
F11r	Gnb2l1	-1.99343381876626e-38
Anp32b	Sec61g	1.99326715153645e-38
Gm9846	Zfp326	-1.99296390977112e-38
Rpl24	Slc25a36	-1.99289562250335e-38
Ptplad1	Ostf1	1.99257270474561e-38
Galk1	Rock2	1.9923608984744e-38
Tceb1	Hnrnph1	-1.99189677653585e-38
Rpl17	Dgcr8	-1.99179723916249e-38
Gm5148	Hsph1	-1.99172200742682e-38
H3f3a	Vamp3	1.99165603498169e-38
Tfcp2l1	Mdk	1.99155765501965e-38
Chd4	Gm13242	1.99146043246893e-38
Hsp90b1	0610010B08Rik	1.99128450594858e-38
Fubp1	H3f3a	1.99074746709699e-38
Stk38	Dqx1	-1.99073357816118e-38
Ranbp1	Cst3	-1.99042339192793e-38
Phlda1	Etv5	-1.99023936352836e-38
Dsg2	Hnrnph1	1.9899604274007e-38
Klf9	Ttn	-1.98989098272162e-38
Zfp960	Ldha	-1.98987246414053e-38
Grsf1	Gnb2l1	1.98986320484998e-38
Rpl26	Tcf3	-1.98936320316057e-38
Rps3	Dgcr8	1.98922547121372e-38
Gm17644	Scaf11	-1.98915486912332e-38
Laptm5	Rps7	-1.98908658185555e-38
Rps19	Gnai3	1.98847199644565e-38
Laptm5	Lgals1	1.98830764403848e-38
Hsph1	Zfp960	-1.98787708702816e-38
Elavl1	Zfp326	1.98697777843401e-38
Ubr5	Alg13	1.98676365734016e-38
Col4a2	Ngfrap1	-1.98654374918973e-38
Cnbp	Hn1	-1.98648935085778e-38
Ogdh	Laptm5	1.98644884146165e-38
Gata6	Zfp488	1.9864071746542e-38
AI314180	Hspd1	1.98639560054101e-38
Pdcd5	Rps5	1.98606458090404e-38
Bbx	Zmynd11	-1.98594305271565e-38
Sgk1	Dqx1	1.98589212661765e-38
Gdf3	Kpna2	-1.98553332910905e-38
Rpl27	Zfp97	-1.98552175499586e-38
Prelid1	Fbxo15	1.9853446710642e-38
Klf2	Myl12a	1.98532499507179e-38
Mapre2	Fam98b	-1.98507383681577e-38
Sfr1	Cbx3	1.98498471614428e-38
Ext1	Fblim1	-1.98464096498281e-38
Hdlbp	Exosc2	1.98425323219125e-38
Ddb1	Cstb	-1.98419999127062e-38
Myeov2	Gm5643	-1.98414212070471e-38
Tceal8	Arf1	-1.98403795368609e-38
Eny2	Mars	1.98374744344525e-38
Rpl30	Hmgn1	1.98340716451773e-38
Hmgb2	Acaca	-1.98262475446671e-38
Ddost	Gm13051	1.98249049475381e-38
Tceb1	AU018091	1.98210507678489e-38
Pdcd5	Ptma	-1.98210044713962e-38
Sox2	Bex4	1.98194766884563e-38
Ldhb	Laptm5	-1.98162359367657e-38
Mllt6	Hnrnpa1	1.98123933311897e-38
Bex4	Slc25a36	1.98064210887884e-38
Gm13139	Arf1	-1.98052752515835e-38
Lefty2	C77370	-1.98044534895477e-38
Rps27a	Lactb2	-1.98004604205003e-38
Echdc2	Fxyd6	-1.97996965290304e-38
Cycs	Dek	-1.97981224496378e-38
Surf4	Gpc3	-1.97945229004386e-38
Stmn2	Pdcd5	1.9786166390722e-38
Gm9846	Mdk	1.97839673092177e-38
Usp9x	Ppil4	-1.97833886035586e-38
Gm15772	Gtf2i	1.97824048039383e-38
Srp14	Gm15645	1.97790830334554e-38
Ngfrap1	Atp6v1d	-1.97760390416888e-38
Cst3	Top2b	-1.97757844111988e-38
Bzw1	Gm20362	1.9774835333918e-38
Rn45s	Dgcr8	-1.97746617222203e-38
Arf4	Prrc1	1.97745459810885e-38
Efcc1	Gna13	-1.97739788495426e-38
Srsf1	Calr	-1.97734464403363e-38
Rps10	Hn1	1.97727172712059e-38
Hexb	Atp6v1d	1.9770610782607e-38
Mt2	Ngfrap1	-1.97626014962859e-38
Hmgb2	Hnrnph1	-1.97620575129664e-38
Hsph1	Usp22	-1.97598584314621e-38
Smc2	Sox2	1.97580297215795e-38
1500012F01Rik	Dgcr8	-1.97529834082327e-38
Actg1	Myl6	1.97497658047684e-38
Acaca	Zfp936	1.97496616377498e-38
Sash1	Tmem69	-1.97493028402412e-38
Rpl27a	Vamp3	-1.97460389403242e-38
Rps5	Tcf3	-1.97441639339889e-38
Cst3	Zfp704	1.97425898545963e-38
Chd4	Etv5	1.97414903138441e-38
Ostf1	Zfp960	1.97407379964874e-38
Chd4	Mars	1.97368375203455e-38
Prelid1	Glud1	1.97363282593655e-38
Rpl35a	Etv5	-1.97338745473712e-38
Ttf1	Tfcp2l1	-1.97294416620229e-38
Gm13826	Maged1	-1.97276476744799e-38
Rpl22l1	Gtf2i	1.97266638748595e-38
Eif2s2	Gm5643	-1.97233189561503e-38
Malat1	Dgcr8	1.97222194153981e-38
Whsc1	Rala	1.97199624633279e-38
Gm13139	Hsph1	1.97168721751086e-38
Ldhb	Rps15	-1.97164902293736e-38
Surf4	Cox6a1	1.97148582794151e-38
Gm4944	Amotl2	1.97138513315684e-38
Hmgb2	Alg13	1.97133304964753e-38
Gm14430	Zcchc11	-1.97124971603262e-38
Rps16	Ube4b	-1.97109809514996e-38
1700030L20Rik	Zfp326	-1.97105874316514e-38
Rps7	Phax	1.97093837238806e-38
Eny2	Khdrbs1	1.97059693604923e-38
Wls	Pwp1	1.97025434229908e-38
Casc4	Tcf3	-1.97013975857859e-38
Tuba1c	Sox2	-1.97012818446541e-38
Dppa5a	Fam133b	1.96942795061797e-38
Aff1	Sgk1	-1.96905526417355e-38
Kdm1b	Gdf3	1.96892910633988e-38
Tet1	Tmpo	-1.96886197648343e-38
Rps2	Maged1	1.96858767000104e-38
Ddx3x	Ttc39b	-1.96850549379746e-38
Slfn5	Hsph1	-1.96802979774573e-38
Ddb1	Spen	-1.96764437977681e-38
Ubr5	Vamp3	-1.96732840648697e-38
Prtg	Usp22	-1.96732724907565e-38
Fasn	Casc4	1.96712007244972e-38
Gm20362	Ppil4	1.9669591922765e-38
Sh3glb1	Ifitm1	-1.96672076554498e-38
Gm6654	Ranbp1	-1.96660270959054e-38
Rpl18	Sgk1	-1.96649275551532e-38
Gpc3	Lrpap1	-1.96641636636832e-38
Dqx1	Rps27a	-1.96627168995356e-38
Echdc2	Nedd4	-1.96596613336559e-38
Zfp960	Rps12	1.96574854003779e-38
Gm2381	Gm13242	-1.96555988199295e-38
Gm5506	Calr	1.96452515627458e-38
Rps15	Alg13	1.96445339677286e-38
H3f3a	Hnrnph1	-1.96424043309033e-38
Ubr7	Rpl26	1.96420223851684e-38
Rbms1	Ppil4	1.96385154288746e-38
Chd4	Ssrp1	1.96383649654032e-38
E030024N20Rik	Alg13	1.96340593953e-38
Flna	Klf9	1.963355013432e-38
Slc7a3	Tcf3	-1.96334343931882e-38
Tuba1c	Ppp2r4	-1.96333996708487e-38
Ssbp3	Slc25a13	1.96324274453415e-38
Slc7a14	Trh	1.96322306854174e-38
Nfatc2ip	Gmeb1	1.96272653908629e-38
Dek	Rpl30	1.96239088980404e-38
Surf4	Ppp1r16b	1.96213047225748e-38
Gm4724	Vamp3	-1.96195801797108e-38
Tceb1	0610010B08Rik	-1.96195223091449e-38
Hsph1	Ptchd1	-1.96178440627337e-38
Rpl13	Fth1	1.96173695240933e-38
Lrp2	Hnrnpu	-1.9614985256778e-38
Rpl30	Fbxo15	-1.96144644216849e-38
Luc7l2	Maged1	1.96104829267507e-38
Sash1	Atp6v1d	-1.96085731980759e-38
Slfn5	Bnip3l	1.96083648640386e-38
Hn1	Bnip3l	-1.96057143921202e-38
Tuba1c	Hnrnpa2b1	-1.96039435528036e-38
Gm14325	Rplp1	1.95985384419481e-38
A630089N07Rik	Zfp97	-1.95976935316859e-38
Renbp	Bzw2	1.95967328802919e-38
Gja1	Asns	1.95946379658062e-38
Als2	Kdm1b	-1.95902513769107e-38
Pcmtd1	Hnrnph1	1.95792212470494e-38
Brd8	Rps27	1.95784573555794e-38
Rpl22l1	Usp22	1.95757605872083e-38
Gm15421	Zfp960	1.95697767706938e-38
Echdc2	Rpl8	-1.95684688959044e-38
Cd24a	Mylpf	-1.95676587079818e-38
Grsf1	Top1	1.9562936469804e-38
Lgals1	Tcf3	-1.95625892464086e-38
Rn45s	Bnip3l	-1.95625429499558e-38
Rex2	Slc25a36	-1.95611540563742e-38
Asns	Ubr7	-1.95593137723784e-38
Dynll1	Rock2	1.95576586741936e-38
Ube2l3	Srp14	1.95546609788797e-38
Prdx4	Pwp1	1.95546262565402e-38
Ogdh	Hnrnpa1	1.95511308743596e-38
Fblim1	H3f3a	-1.95502859640974e-38
Ubr7	2810417H13Rik	-1.95502280935315e-38
Gna13	Srprb	1.95418600097018e-38
Gm15421	Ttc39b	1.95418252873622e-38
Zmynd11	Gm17821	1.95399271328006e-38
Ssb	Myl6	-1.95358530449609e-38
Sfr1	Calm3	1.95357720261687e-38
Whsc1	Calm1	-1.953566785915e-38
Lefty2	Nlrp1a	-1.95305636752373e-38
2500004C02Rik	Usp9x	1.95262002345681e-38
Vdac1	Trh	1.95198228982055e-38
Pwp1	Zfp97	1.95195914159419e-38
Ubxn2a	Slc25a36	-1.95181793741339e-38
Cbx3	Alg13	-1.95135265806352e-38
E030024N20Rik	Dqx1	1.95120682423744e-38
Pdia6	Srsf10	1.95077742463843e-38
Exosc2	Bex4	-1.9506026555294e-38
Gm13139	Myl6	1.95035381209601e-38
Apoe	Calm3	-1.95032371940174e-38
Ckb	Zfp326	-1.95031793234515e-38
Atp6v1d	Fdps	1.95031214528856e-38
Rbms1	Ubr7	-1.95030635823197e-38
Slc25a36	Mllt6	1.94974038409743e-38
Minos1	Slc7a3	-1.9495656149884e-38
Ddost	Tcf3	1.94956098534313e-38
Psat1	Hnrnph1	1.94939200329069e-38
Dppa5a	Rock2	-1.94938853105674e-38
Rps10	Alg13	-1.94916746549498e-38
Dynll1	Gpx1	1.94897880745014e-38
Chd7	Rpl22l1	1.94868251015271e-38
Rpl39	Hn1	-1.94850542622104e-38
Phip	Cyp2e1	-1.94830287924038e-38
Rpl23a	Hnrnph1	1.94818598069725e-38
Tmem167	Gm5860	-1.94818366587462e-38
Ddost	Pdcd5	-1.94808991555785e-38
Znf41-ps	Vamp3	1.94786769258478e-38
Ddost	Bex4	-1.94781560907547e-38
Rps15a-ps6	Fth1	-1.94759454351371e-38
2500004C02Rik	Gm13251	-1.94712116228462e-38
Lsr	Apoe	-1.94702278232258e-38
Echdc2	Pabpc1	1.94690356895682e-38
Tfcp2l1	Dgcr8	-1.9469024115455e-38
Insig1	Gm10324	1.94653435474635e-38
Rplp1	Gnpda1	-1.94641166914664e-38
4930470H14Rik	Tcf3	1.94585726912528e-38
2610305D13Rik	AU018091	1.9455065734959e-38
Sox2	Calm3	1.94535263779059e-38
Mybl2	Zmynd11	1.94528550793414e-38
Ttf1	Hnrnph1	-1.94514430375334e-38
Slc39a7	Usp9x	-1.94436768075891e-38
Rps5	Fam98b	-1.94400425360503e-38
Elavl1	Calr	1.9439834202013e-38
Rps15a-ps6	Ranbp1	-1.94393017928067e-38
Tuba1a	Top2b	-1.9439000865864e-38
Laptm5	Ubr5	-1.94389082729586e-38
Gnai3	Rps14	1.94368133584729e-38
Tuba1c	C77370	1.94342902017994e-38
Calm2	Calr	1.94333874209713e-38
Bex4	Nfu1	-1.94299499093566e-38
Cdc42se2	Gm13051	-1.94280864771345e-38
Rpl27	Psmd2	1.94280054583423e-38
Cd24a	Med13l	-1.94274846232491e-38
Echdc2	Hnrnpu	1.94249846148021e-38
Cyp2e1	Rock2	1.94244522055958e-38
Eef1d	Gm5860	1.94234684059754e-38
Ubr7	Pdcd5	1.94234684059754e-38
Baz1b	Fxyd6	1.94213040468106e-38
Rpl31	Mylpf	1.94210031198679e-38
Sc4mol	Nars	-1.94202970989639e-38
Arf4	Mdm4	1.9417681349385e-38
Nedd8	Clspn	-1.94135493909795e-38
Lcmt2	Zfp97	1.94119637374737e-38
Rps15a-ps4	Srprb	1.94093479878948e-38
Akap9	Uba2	1.94073919627673e-38
Sox2	Ppil4	1.94010840710837e-38
Hmgn1	Cyb5r1	1.94010724969706e-38
Tmem69	Psmd2	-1.93927854319331e-38
Top1	Gm15645	1.93897761625061e-38
Klhl22	Bzw2	-1.93867900413055e-38
Arf1	Renbp	-1.93866511519473e-38
Dek	Zfp960	-1.93859104087037e-38
Tagln2	Tdh	1.93855979076478e-38
Rps16	Sgk1	-1.9380100203887e-38
Rps3	Trh	1.93731325877521e-38
Puf60	Rpl8	-1.93713848966618e-38
Iars	Tfcp2l1	1.93712112849641e-38
Gnai3	Clspn	1.93710955438323e-38
Rpl6	Alg13	-1.93680284038394e-38
Rras2	Hspd1	1.93673455311617e-38
Cyb5r1	Gnpda1	1.93672413641431e-38
Rpl8	Spen	-1.93669983077663e-38
Hmgn2	Prelid1	-1.9362565422418e-38
Smc2	Gm14325	-1.93624149589467e-38
Gm5643	Slc25a13	-1.93618941238536e-38
Ptplad1	Cdc42	1.93612343994023e-38
Srprb	Eno1	1.93604705079323e-38
Gnpda1	Top2b	-1.93594172636329e-38
Hnrnpl	Fbxo15	-1.93580630923907e-38
Serp1	Ngfrap1	1.93577158689953e-38
Spp1	Amotl2	-1.9355262157001e-38
Ptchd1	Tcf3	-1.9350204269541e-38
Rbpms2	Dnaja1	1.93501579730882e-38
H3f3a	Tars	-1.93440352672156e-38
Fubp1	Rps27	1.93391741396797e-38
Slc2a3	Sec61g	1.9338873212737e-38
Tpm4	Laptm5	1.93382597847384e-38
Eif4ebp1	Lsm6	-1.93372181145521e-38
Snrpg	Slc25a13	1.93330398596938e-38
Zmynd11	Rpl24	1.93307944817368e-38
Ilk	Exosc2	-1.9327611600612e-38
F830016B08Rik	Hmgcs1	-1.93272990995562e-38
Surf4	Gtf2i	-1.93271139137453e-38
Pdcd5	Fasn	-1.932498427692e-38
Sc4mol	Chchd10	-1.93123916417793e-38
Wls	Gtf2i	-1.93087457961273e-38
Slc2a1	Clspn	1.93079471823179e-38
Sparc	Cobl	-1.93062573617935e-38
Mylpf	Gm5595	1.93050420799095e-38
Fam133b	Serp1	1.93049031905513e-38
Gm13157	Bex4	1.93004818793163e-38
Tead2	Lamc1	1.92960258457416e-38
Cyb5r1	Ubr7	1.92927040752588e-38
Psmd2	Atp6v1d	-1.92904934196412e-38
Efcc1	0610010B08Rik	-1.92902503632644e-38
Aff1	Rbm3	1.92901461962458e-38
Kpna2	Sh3glb1	1.92886184133059e-38
Gm5148	Laptm5	-1.92861184048589e-38
Dynll1	Cyb5r1	-1.9286060534293e-38
Cd24a	Hmgcs1	-1.92856091438789e-38
A630089N07Rik	Hmgn1	-1.92842086761841e-38
Pias2	Zmynd11	1.92839887680336e-38
H3f3b	Dqx1	1.92839077492414e-38
Acaca	Clspn	1.92810257950593e-38
Cstb	Cdc42	-1.9279532734459e-38
H3f3b	Scaf11	-1.92777618951424e-38
Eif2s2	Gnpda1	1.92773799494074e-38
Asns	Sash1	1.92745905881308e-38
Kdm1b	Rps12	-1.92739887342454e-38
Srprb	Phax	-1.92728544711537e-38
Nedd4	Gm13251	-1.92679123248255e-38
Rps19	Dqx1	-1.92660373184902e-38
Gm14325	Ptma	-1.92659910220375e-38
Rps18	Hnrnph1	1.92634562912509e-38
Zfp781	Dek	-1.92633405501191e-38
Sfr1	Alpl	-1.92602502618998e-38
Gm7102	Phax	1.92564539527765e-38
Zfp704	Hnrnpa2b1	-1.92559678400229e-38
Nedd8	Pdcd5	-1.92554354308166e-38
Gm17821	Sgk1	1.92548567251576e-38
Pdia6	Serp1	-1.92518011592778e-38
Basp1	Gm13242	-1.92515233805615e-38
Mt2	Ube4b	-1.92504122656961e-38
Pdia3	Ostf1	-1.92477617937777e-38
Med13l	Laptm5	-1.92469979023078e-38
Ptov1	Shmt2	-1.92460025285742e-38
Hexb	Cd38	-1.92414539020942e-38
Rpl32	Smc2	1.92411066786988e-38
Baz1b	2810417H13Rik	-1.9239521025193e-38
Zfp42	Alg13	-1.92341390625639e-38
Ephx2	P4hb	-1.92336529498103e-38
Rpl36a	Renbp	-1.92281783942758e-38
Ndufb4	Marcksl1	1.92239075465121e-38
Mir692-1	Serp1	-1.92203311455392e-38
Gm9846	Hsph1	1.92175880807154e-38
Rpl36	Tcf3	1.92170325232827e-38
Grlf1	Hmgcs1	-1.92165348364159e-38
Gm15421	Rps14	1.92144746442698e-38
Rpl27	Baz1b	-1.92135487152153e-38
Gnai3	F830016B08Rik	1.92128079719717e-38
Flna	Ranbp1	-1.92106899092596e-38
Gm14325	Srprb	1.9209625090847e-38
Gm17644	Dynll1	-1.92096135167338e-38
Rala	Kdm1b	1.92094514791493e-38
Apoe	Lamc1	-1.92083635125103e-38
Hspa5	Srp14	1.92057130405919e-38
Lrpap1	Ube4b	1.92056667441392e-38
Malat1	Hmgn1	1.92054352618756e-38
Slc7a14	Gm14430	1.9205273224291e-38
Rpl30	Tcf3	1.9200215336831e-38
Calr	Top2b	1.91973102344226e-38
Eif4enif1	Inpp5d	1.91945092990329e-38
Chchd10	Zfp326	-1.91937222593366e-38
Srp14	Gm13251	1.91910254909655e-38
Rbm3	Tcf3	1.91907708604755e-38
Atp6v1d	Dnaja1	1.91895787268179e-38
Gm13212	Zmynd11	1.91892777998752e-38
Minos1	Maged1	1.91868935325599e-38
Srp14	Lcmt2	-1.91800995281228e-38
Ptplad1	Gm6402	1.91788842462388e-38
Chchd10	Bex2	-1.91781319288821e-38
Vdac1	Serp1	-1.91742314527401e-38
Npc2	Fam98b	-1.91716851478404e-38
1700030L20Rik	Marcksl1	-1.91663263334376e-38
Rps15	Rala	-1.91659328135895e-38
Smc2	Puf60	1.91650300327614e-38
Cyp26a1	Kpna2	1.91644397529892e-38
Ssb	Eno1	1.91636642874061e-38
Msh2	Fth1	-1.91582938988902e-38
Sec61g	Dgcr8	1.91557475939904e-38
Top1	Tcf3	1.91548100908228e-38
Gpc3	Rala	-1.91477614558956e-38
Asns	Bzw2	-1.91429697730388e-38
Gnb2l1	Fth1	-1.91403193011204e-38
Ldhb	Gna13	1.91392197603682e-38
Dusp9	Ulk1	1.91391503156891e-38
Tars	Srsf10	1.91379813302579e-38
Gm13139	Dynll1	-1.91352961359999e-38
Morf4l2	Eif2s2	1.91330739062692e-38
Sfpq	Gm14325	1.91322405701202e-38
Acta2	Fxyd6	-1.91316039938953e-38
2410006H16Rik	0610010B08Rik	-1.91307475095199e-38
Rpl18	Hnrnph1	-1.91274951837161e-38
Hnrnpab	Amotl2	-1.91273678684711e-38
Ndufb2	Fdps	-1.91271595344338e-38
Pgrmc2	Ddost	1.91253308245513e-38
Pdcd5	Hspa5	-1.91236988745928e-38
Minos1	Bnip3l	1.91205970122603e-38
Znf41-ps	Slc25a36	-1.91187683023777e-38
Rnf187	Fth1	1.91157937552903e-38
Atp6v1d	Zfp960	1.91142775464636e-38
Actg1	Top2b	-1.91129349493346e-38
Mtf2	Gnai3	1.91086409533446e-38
Prdx4	Sh3glb1	-1.91048562183344e-38
Iars	Alpl	1.91016386148702e-38
Mars	Rpl24	1.91002497212885e-38
Rpl35a	0610010B08Rik	-1.90992890698945e-38
Rrbp1	Hspb1	-1.90991733287627e-38
Arf4	2810417H13Rik	-1.90979001763128e-38
Rbpj	Slc25a36	1.9096823783787e-38
Dsg2	Calm2	1.90925876583628e-38
Hn1	Rpl22l1	-1.90915691364029e-38
Rps3	Pdcd5	-1.90914070988183e-38
Srp14	Sgk1	-1.90911061718756e-38
Mt1	Bzw1	1.90903422804057e-38
Fdps	Sec23ip	-1.90881316247882e-38
Lrpap1	Rock2	1.90858978209443e-38
Zfp97	Dgcr8	1.90835598500818e-38
Vim	Etv5	1.90834325348368e-38
Scd2	Nedd4	-1.90833630901577e-38
Morc1	Pdcd5	-1.90831316078941e-38
Pdcd5	Rpl32	-1.90816732696333e-38
Ube2l6	Hspa5	1.90791038165072e-38
Lgals1	Usp22	-1.90776107559068e-38
Chd7	Lgals1	-1.90749139875357e-38
Rpl26	Slc25a13	1.90729232400686e-38
Gmeb1	Bzw1	-1.90700181376602e-38
Slx1b	Hn1	-1.90698792483021e-38
Gm6525	Gm5643	1.90690922086058e-38
Pdcd5	Cyb5r1	-1.90685366511731e-38
Rpl31-ps12	Fth1	1.90677727597032e-38
Eef1a1	Dgcr8	1.9065839882802e-38
Tmem206	Hnrnph1	1.9063536634279e-38
Vim	Renbp	1.90597866216084e-38
Cul1	Hsph1	1.90596708804766e-38
Gnai3	Hmgn1	1.90585366173849e-38
Dsg2	Top2b	-1.9057263464935e-38
C330021F23Rik	Dqx1	1.9056557444031e-38
Rpl37a	Zfp97	-1.90537565086412e-38
Rpl37	Baz1b	-1.90511291849492e-38
Nasp	Gdf3	-1.90502727005738e-38
Baz2b	Mllt6	1.90502264041211e-38
2500004C02Rik	Gdf3	-1.90480736190694e-38
Aff1	Actb	1.90469856524305e-38
Vimp	Glud1	1.90448907379447e-38
Tmpo	Slc7a3	-1.90446361074547e-38
Tmpo	Slc25a36	-1.9042795823459e-38
Gm5148	Tars	-1.9040492574936e-38
Cdc16	Srprb	-1.90394972012025e-38
Pigp	Rala	1.90392888671652e-38
Zfp71-rs1	Lactb2	-1.9036522654115e-38
Rps5	Hmgn1	1.90304925411478e-38
Ostc	Calr	1.90283976266621e-38
Chd4	Zfp326	-1.90251800231978e-38
Wdr1	Atp6v1d	1.9020261025096e-38
Atp6v1d	AU018091	-1.9019555004192e-38
Usp9x	Dgcr8	-1.90141961897893e-38
Gm15421	Rbm3	1.90133860018666e-38
Rpl32	Zmynd11	1.90105734923637e-38
Rpl35a	Rps27	1.90090109870843e-38
Rpl6	Dgcr8	1.90076220935026e-38
Rps21	Hsph1	1.9005920698865e-38
Ssbp3	Rps27a	-1.89937215835724e-38
Rpl18a	Pdcd5	1.89921243559535e-38
Gna13	Ttc39b	-1.89899137003359e-38
Eno1	Gm5860	-1.89894507358087e-38
A630089N07Rik	Myl6	1.89849947022341e-38
Gm6525	Dbi	1.89725178082252e-38
Epas1	Fut8	-1.89705502089845e-38
Lama1	Ubr7	1.89698210398541e-38
Tuba1a	Zmynd11	1.89694506682323e-38
Tpm1	Rock2	1.89688719625733e-38
Ubxn2a	Cyb5r1	1.89686404803096e-38
F830016B08Rik	Trh	-1.89617770311934e-38
Gnai3	Manf	1.89602955447063e-38
Eny2	Pabpc1	-1.89575409057693e-38
2410006H16Rik	Fth1	-1.89568927554311e-38
Surf4	Zfp960	1.89566612731675e-38
Dek	Fxyd6	1.89552955278122e-38
Rala	Nmrk1	-1.89540455235887e-38
Rpl37	Morc1	-1.89526682041201e-38
Cdc42	Vamp3	-1.89512098658594e-38
Glud1	Srprb	1.89505617155212e-38
Renbp	Srsf1	1.8945040863534e-38
Rpl13a	Bnip3l	1.89450061411945e-38
Commd7	Alg13	1.89426218738792e-38
Ddb1	Fbxo15	1.89414644625611e-38
Rpl13	Tcf3	1.89400061243003e-38
Rpl27	Grsf1	-1.89397862161499e-38
Ccdc36	Serp1	1.89378533392487e-38
Ckap4	Dqx1	1.89375408381928e-38
Rpl18a	Calr	1.89321473014506e-38
Actb	Maged1	1.8928269973535e-38
Mllt6	Smc2	-1.89266380235765e-38
Ogdh	Hnrnph1	1.89244389420722e-38
Cdc16	Clspn	-1.89196356851021e-38
Cars	Serp1	1.89191032758958e-38
Rpl24	Cyb5r1	1.89165916933356e-38
Baz1b	Gm14325	1.8916232895827e-38
Atp6v1d	Rbm3	-1.8913547701569e-38
Gm6525	Amotl2	1.89125291796091e-38
Chd4	Rps14	-1.89121472338742e-38
Gm17644	Bcat1	1.89095546325217e-38
Ube4b	Clspn	1.89083509247509e-38
Pcbp1	Mylpf	1.89058161939643e-38
Actg1	Eno1	-1.89041379475531e-38
Rpl22l1	Dbi	-1.89011171040129e-38
Hmgn1	Sgk1	1.89008856217493e-38
Tpi1	2810417H13Rik	-1.89005383983538e-38
Eny2	Hnrnpa0	1.88931772623708e-38
Zfp42	Srprb	1.88927605942963e-38
Rpl24	Nedd4	1.88925059638064e-38
Hmgb1	Phax	1.88886865064567e-38
Slc7a14	Fbxo15	-1.88881078007977e-38
Rpl13	Rock2	-1.88863716838205e-38
Psmd2	Gm20362	-1.88848901973334e-38
Tuba1b	Bnip3l	-1.8880573053117e-38
Mapre2	Mtf2	-1.88738832156985e-38
Mapk14	Morc1	-1.8869948017217e-38
Hdlbp	Pdgfa	1.88661632822069e-38
Laptm5	Ranbp1	1.88661169857541e-38
Sox2	Slc7a3	1.88653530942842e-38
Rps14	Sgk1	-1.88645544804747e-38
Zfp71-rs1	Grsf1	1.8864380868777e-38
Arf4	Nasp	1.88623091025177e-38
Gm13251	Bex2	-1.88610706724073e-38
Trim44	Cobl	-1.88610590982941e-38
BC018473	Gpc3	1.88600521504474e-38
Rpl32	Hspa5	-1.88572049186049e-38
Pabpc1	Lactb2	-1.88560475072868e-38
Rps10	Gnai3	-1.88530150896335e-38
Gm15421	Zfp326	1.88485474819457e-38
Tmpo	Suz12	1.88472280330431e-38
Gm13157	Rpl13a	1.88461747887436e-38
Ndufb2	Calr	1.88456655277637e-38
Ptma	Srsf10	1.88419386633195e-38
Bbx	Bex2	1.88415682916977e-38
Tuba1a	Fam133b	1.88408506966805e-38
Ube2l6	Slc25a36	1.88385127258179e-38
Top2b	Clspn	-1.88356539198623e-38
Dpysl2	Slc25a13	1.88340798404697e-38
Ivns1abp	0610010B08Rik	1.88337904876402e-38
Eno1	Zfp97	-1.88300751973091e-38
Rpl32	Bcat1	-1.88299941785169e-38
Rpl10a	Fam133b	-1.88276677817675e-38
Scd2	Srprb	1.8827378428938e-38
Eif4g2	Grsf1	-1.8821614520574e-38
Eif4ebp1	Dqx1	1.88186978440524e-38
Ctsl	Ppil4	-1.88176214515266e-38
Rbm3	Fdps	-1.88131191214993e-38
Npc2	Ngfrap1	-1.8811244115164e-38
Gm10653	Bzw1	-1.88096816098846e-38
Wbp5	Tmpo	-1.88058621525349e-38
Sash1	Nmrk1	1.88042417766896e-38
Cobl	Gm14322	1.88020426951853e-38
Crabp2	Rpl8	1.87982000896092e-38
Cd24a	Rpl24	-1.87973436052339e-38
Eif4enif1	Gdf3	1.87970774006307e-38
Slc16a1	Hsph1	-1.8795815822294e-38
Prelid1	Rps14	1.87949130414659e-38
Renbp	Myl12a	1.87941260017696e-38
Arf4	Clspn	-1.87930959056965e-38
Mt2	Zfp704	-1.87921931248684e-38
Fut8	Ngfrap1	1.87919616426048e-38
Rbpms2	Gtf2i	-1.8790885250079e-38
Maged1	Rpl27a	1.87896352458554e-38
Zmiz1	Psmd2	1.87868458845789e-38
4930470H14Rik	Rbm3	-1.87808620680644e-38
Mest	Rps29	-1.87759430699626e-38
Tuba1b	Slc25a13	-1.87755958465671e-38
Cyb5r1	Chchd10	-1.87749129738895e-38
Sparc	Shmt2	-1.87747972327577e-38
Gm5595	Mkrn1	1.87746351951731e-38
Bzw2	Etv5	1.87730958381201e-38
Rps27a	Slx1b	-1.87715680551802e-38
Nasp	Zfp960	-1.87710703683134e-38
Mpv17l	Bzw2	1.87684777669609e-38
Gm13139	Dgcr8	-1.87627370068233e-38
Minos1	Rock2	1.87626791362574e-38
Pfkp	Lgals1	1.87598550526413e-38
Timm22	Slc25a36	-1.87557925389148e-38
Ssb	Zfp936	1.87473202880664e-38
Sec61g	Fth1	-1.8746267043767e-38
Peg3	Gpc3	1.87449707430907e-38
Rbpj	Lsm6	-1.874351240483e-38
Gnai3	Rps28	-1.87429915697368e-38
Sec23ip	Bzw1	-1.87423086970592e-38
Rpl34-ps1	Zfp97	1.87415679538156e-38
Cdkn1c	Gmeb1	1.87402716531393e-38
Insig1	Khdrbs1	-1.87390795194817e-38
Hn1	Cbx3	-1.87388711854445e-38
Vimp	Actb	-1.87387322960863e-38
Gpx1	Lactb2	-1.87381420163141e-38
Scd2	Dek	1.87369498826565e-38
Ephx2	2810417H13Rik	-1.87298202289371e-38
Zfp960	Fut8	1.87283155942236e-38
Etv5	Zfp326	1.8728280871884e-38
Zfp600	Lactb2	1.87235586337063e-38
Scd2	Lactb2	-1.87228063163495e-38
2500004C02Rik	Sec61g	-1.872251696352e-38
Gm13051	Slc25a13	-1.87196002869984e-38
Gmeb1	Calm3	1.87192183412635e-38
Bex4	Sec61g	-1.87165794434583e-38
Top1	Rps10	1.87162206459496e-38
2410006H16Rik	Vamp3	-1.87148664747075e-38
Gm14322	Cd24a	-1.87124127627132e-38
Tuba1c	Eif5	1.87108734056601e-38
Zfp71-rs1	Fth1	-1.87094613638521e-38
Zfp704	Slc25a13	1.8705294683107e-38
Tmem206	Srprb	1.87024937477172e-38
Fdps	Shmt2	1.86963247453919e-38
Cd24a	Rps10	-1.86950168706024e-38
Trh	Ppp1r16b	1.86938710333975e-38
Rbpj	Calm3	1.86932113089462e-38
Lama1	Rala	1.8692042323515e-38
Tuba1c	Tcf3	-1.86916256554405e-38
Ppp1r16b	Sgk1	1.86915099143086e-38
Rps4x	Bzw2	-1.86802483021837e-38
Rpl17	Laptm5	1.86791024649788e-38
Echdc2	Fth1	1.86770885692854e-38
Yes1	Dgcr8	1.86747853207624e-38
Insig1	Zfp326	-1.86720885523913e-38
Laptm5	Smc2	1.86716603102036e-38
Bex4	Anp32b	-1.86701788237164e-38
Rps7	Cobl	-1.86685352996448e-38
Baz1b	Mt1	-1.86672737213081e-38
Rps27	Tcf3	-1.86658385312736e-38
Rpl23	Gtf2i	-1.86636278756561e-38
Zfp42	Zfp704	-1.86614403682649e-38
Sfpq	Ngfrap1	1.86606186062291e-38
Trh	Gm6402	-1.86576556332548e-38
4930470H14Rik	Cdc42	1.86572042428408e-38
Rpl14	Sash1	1.86534195078306e-38
Ftl1	Bnip3l	1.86533847854911e-38
Tuba1c	Myl12a	1.86508269064781e-38
Rras2	Ttn	1.86497736621787e-38
Cyb5r1	Gm13212	-1.86493338458778e-38
Pdia6	Gm20362	1.86469032821099e-38
Rorb	Tcf3	1.8643778271551e-38
Bzw1	Ostc	-1.86427134531384e-38
Cyp26a1	Tubb5	-1.86366023213789e-38
Snrpg	Nfu1	-1.86337550895365e-38
Chd4	Ostf1	1.86308268389017e-38
Hnrnpa2b1	Sec61g	1.86304333190536e-38
Gna13	Ngfrap1	-1.86276671060034e-38
Rpl10a	Psmd2	1.86174124417252e-38
Hmgcs1	Srprb	1.86158962328985e-38
Gm15421	Hnrnph1	1.861477354392e-38
Tpm1	Pdgfa	1.8614136967695e-38
Gm10653	Tcf3	1.86138360407523e-38
Dclre1c	Bnip3l	1.8613049001056e-38
Slc7a14	Dgcr8	1.86108499195517e-38
Zfp704	AU018091	1.86106300114012e-38
Cox8a	Slc7a3	-1.86096693600072e-38
Luc7l2	Zfp960	1.86093915812909e-38
F830016B08Rik	Pdcd5	1.86093105624986e-38
Rpl14	Slc25a13	-1.86086161157078e-38
Gdf3	Ddost	-1.86031647083996e-38
Cbx3	Zfp960	1.86017410924784e-38
Ppig	Lactb2	1.85983151549769e-38
Gm9846	Fth1	1.85965906121129e-38
Echdc2	Bnip3l	1.85954563490212e-38
Glud1	Bnip3l	1.85943799564954e-38
Smc2	Dqx1	-1.85938938437418e-38
Hmgcs1	Myl6	1.85914980023134e-38
Rps15a	Fam98b	1.85886970669236e-38
Bzw1	Ckb	-1.85877479896428e-38
Fam25c	Tcf3	-1.85877248414164e-38
Bcas2	Vamp3	-1.8584750294329e-38
Myeov2	Hn1	-1.8581868340147e-38
Pgrmc2	Etv5	-1.85808845405266e-38
Trh	Lrpap1	1.85797155550953e-38
2310039L15Rik	Zfp97	-1.85791484235495e-38
Hdlbp	Top2b	-1.85769609161583e-38
Lima1	Rock2	1.85748081311067e-38
Hmgn2	Gabarapl2	-1.85728984024318e-38
Lsm6	Cst3	1.85716368240951e-38
Rps3	Zmynd11	-1.85708497843988e-38
Zfp488	Top2b	1.85676553291609e-38
4930470H14Rik	Rps27	1.85670997717283e-38
Hexb	Gm13051	1.85666599554274e-38
Slc7a3	Pabpc1	-1.85663474543715e-38
Ctsl	Lactb2	-1.85647965232053e-38
Als2	Ngfrap1	-1.85643567069044e-38
Gnai3	Dgcr8	1.85599932662353e-38
Tfcp2l1	Ttc39b	1.85570765897137e-38
Mir692-1	Rps27	-1.85565441805074e-38
Mdk	Srprb	1.8555236305718e-38
Cd24a	Prrc1	1.85540557461735e-38
Ttc39b	Gm5595	-1.85537895415704e-38
Dnaja1	Gpc3	-1.85531066688927e-38
Tubb5	Pdcd5	1.85514978671606e-38
AU018091	Sgk1	1.85494492491276e-38
Pdcd5	4930470H14Rik	-1.85491714704112e-38
Cobl	Bzw2	-1.85486274870917e-38
Gdf3	Top2b	-1.85479677626404e-38
Tdgf1	Calm3	-1.85475395204527e-38
Tceb1	Rpl27	1.85444955286862e-38
Srsf10	Sash1	-1.85442061758567e-38
Cd38	Morc1	1.85438936748008e-38
Msh2	Ngfrap1	1.85429330234068e-38
Cetn2	Clspn	1.85349700335384e-38
Trh	Fam98b	-1.85344723466716e-38
Cth	Dqx1	-1.85318218747532e-38
Bex1	Etv5	1.85312200208678e-38
Ube4b	Usp22	1.85306876116615e-38
Khdrbs1	Dgcr8	-1.85284653819308e-38
Eif4g2	Zmynd11	-1.85248542586184e-38
Eif4ebp1	Hmgn1	-1.8523037122849e-38
Slc25a36	C77370	1.85191134984807e-38
Kank2	Dek	1.85188820162171e-38
Esrrb	Scaf11	1.85187778491984e-38
Gm6083	Atp6v1d	1.8517018583995e-38
2310039L15Rik	Gnai3	-1.85161158031669e-38
Rpl26	Renbp	-1.85155602457342e-38
Eif4a3	Ndufb2	-1.85149120953961e-38
Zfp781	Cyb5r1	1.85118796777427e-38
Tuba1c	Ppil4	-1.851106948982e-38
Snrpg	Zfp97	1.85046690052311e-38
Rpl35a	Mylpf	-1.85042986336093e-38
Rps15a	Gnpda1	1.85016134393513e-38
Cdc42	Gtf2i	1.85000509340719e-38
Dppa5a	Dbi	1.84997152847897e-38
Sh3glb1	Hmgcs1	1.84990555603384e-38
Mt2	Rock2	-1.84962546249486e-38
Dek	Rorb	-1.84929212803525e-38
Trh	Hsph1	1.84910809963568e-38
Fasn	Srprb	-1.84903402531132e-38
Laptm5	Tuba1a	1.84875161694971e-38
Gm2381	Cobl	1.84861967205945e-38
Dag1	Ppil4	-1.84831064323752e-38
Bnip3l	Rpl13a	1.8481937446944e-38
Gm7102	Gm15421	-1.84804096640041e-38
Klf4	Zfp704	-1.84782684530657e-38
Rpl24	Zfp704	-1.84778517849911e-38
Fam133b	Ulk1	1.84774119686903e-38
Mars	Sox2	-1.84722151918721e-38
Zfp326	Clspn	1.84718448202503e-38
Rps27a	Mylpf	-1.84704559266686e-38
Rnf187	Gm13251	1.84681411040325e-38
Dgcr8	Klf9	1.84673887866757e-38
Gpc3	Smc2	-1.84597498719764e-38
Gata6	Gm14322	-1.84583725525079e-38
Mir692-1	Trh	-1.84581757925838e-38
Gm6525	Hspa5	-1.84566943060966e-38
Efcc1	Hspa5	1.84550739302513e-38
Eef1d	Eno1	1.84550623561382e-38
Clspn	Rps3	-1.84533725356138e-38
Hn1	Tbx3	1.84485924268701e-38
Nars	Lactb2	-1.84433146312596e-38
Rplp2	Alg13	-1.84416132366221e-38
Rif1	Atp6v1d	1.84408609192653e-38
Sgk1	Tuba1c	-1.84405368440963e-38
Morf4l2	AU018091	1.84400970277954e-38
D17Ertd648e	Hn1	-1.84363701633512e-38
Usp22	Renbp	-1.8436231273993e-38
Hmgb1	Mylpf	-1.84353632155044e-38
Hsph1	Gm20362	-1.84321919084929e-38
Chd4	Eif2s2	-1.84306756996662e-38
Vamp3	Med13l	1.84299696787622e-38
Sfpq	Tmpo	1.84287196745387e-38
Hexb	0610010B08Rik	-1.84282798582378e-38
Acaca	Marcksl1	1.84280252277478e-38
Zfp931	Top2b	1.84266131859398e-38
Gmeb1	Ranbp1	1.84253979040558e-38
Laptm5	Rpl24	1.84201316825585e-38
Commd7	Phax	-1.84183145467891e-38
Klhl22	Gpx1	-1.84180136198464e-38
Rpl39	Trh	-1.84170413943392e-38
Gm2381	Epha4	1.84113816529938e-38
Hsph1	Trh	1.84102473899021e-38
Nanog	Bnip3l	1.84016131014692e-38
Ttf1	Renbp	-1.84009070805652e-38
Fubp1	Dqx1	-1.83977357735537e-38
Anp32e	Spen	1.83964394728774e-38
Klhl22	Bex4	1.83926547378673e-38
Clptm1l	Cd38	-1.83905598233816e-38
Fubp1	Gm14430	1.8389437134403e-38
Cox8a	Fblim1	-1.83889278734231e-38
Tspan3	Zfp960	1.83844255433958e-38
Pabpc1	Ttn	-1.8383291280304e-38
Gm14325	Fam133b	-1.83828167416636e-38
Rps2	Calr	-1.83803283073298e-38
Cox6a1	Serp1	1.8378106077599e-38
Esrrb	Puf60	1.8376184774811e-38
Rps16	Bzw1	1.83736616181376e-38
Chd7	Amotl2	1.83699463278066e-38
Rn45s	Ube4b	-1.83594833294911e-38
Rpl3	Sgk1	-1.83591361060957e-38
Trh	2810417H13Rik	1.8356462485951e-38
Cdc42se2	Grsf1	1.83558606320656e-38
Elavl1	Ttc39b	1.83555249827833e-38
Zfp704	Lcmt2	1.83551314629352e-38
Spp1	Bzw2	1.8354737943087e-38
Hspb1	Slc25a36	-1.83542402562202e-38
Cth	Tmpo	-1.8353198586034e-38
Brd8	Srsf1	-1.83527587697331e-38
Tram1	Rpl23a	1.83515319137359e-38
Xaf1	Hsph1	1.83515087655096e-38
Gna13	Acaca	1.83498189449852e-38
Pdgfa	Manf	1.8348719404233e-38
Rpl22l1	Fam133b	1.83486962560066e-38
Srsf10	Kank2	-1.8347886068084e-38
Pdgfa	Lactb2	1.8345837450051e-38
2410006H16Rik	Srprb	-1.8339564280707e-38
Ezh2	Grsf1	-1.83370758463731e-38
Rps7	Srsf10	-1.83362656584505e-38
Krt8	Lamc1	1.8333673057098e-38
Serpinh1	Dek	1.83297378586165e-38
Mir692-1	Calr	-1.83287309107698e-38
Hnrnpab	Nasp	-1.83282447980162e-38
Trh	Lamc1	-1.83274461842067e-38
Sc4mol	Rps10	1.83264971069259e-38
Ppia	Srprb	-1.83262309023227e-38
Rpl35a	Lactb2	1.83216822758427e-38
Calr	Tcf3	1.83150155866505e-38
Aff1	Slc25a36	1.83145641962365e-38
Anp32e	Dbi	-1.83139854905774e-38
Iars	Gm13157	1.83121104842421e-38
Pdia3	Srprb	1.83116243714885e-38
Rn45s	Sgk1	-1.83067053733867e-38
Mllt6	Hsph1	-1.83054785173895e-38
Hdlbp	Top1	-1.83024692479625e-38
Tmem165	C77370	-1.83020062834353e-38
Scd1	Gnai3	-1.83009298909095e-38
Pdgfa	Tcf3	1.83009298909095e-38
F830016B08Rik	Cyb5r1	1.83007447050986e-38
Klf4	Mylpf	1.82979321955957e-38
Actg1	Sec61g	-1.82935803290397e-38
Gm15772	Dgcr8	-1.82911729134981e-38
Epha4	Calm3	-1.82881636440711e-38
Eef1d	Renbp	-1.82865201199994e-38
Cdh1	Zcchc11	1.82858835437745e-38
Mkrn1	Top2b	1.82853742827945e-38
Psma4	Morc1	-1.82794251886196e-38
Ube2l6	Ndufb2	-1.82773649964734e-38
Ilk	Tars	-1.82760802699103e-38
Ssb	Vamp3	1.8275293230214e-38
Mt2	Cdc42	1.82746335057627e-38
Rplp1	Top2b	1.82727237770879e-38
Gm7102	Baz2b	-1.8271705255128e-38
Rps4x	Cyb5r1	1.82669945910634e-38
Fut8	Lactb2	1.82651890294072e-38
Mars	Zfp704	1.82609066075303e-38
Ckb	Slc7a3	-1.82518672251361e-38
Slc2a3	Zfp97	-1.82505593503467e-38
Rps15a-ps6	Cyb5r1	1.82446218302849e-38
Dhrs3	Myl12a	1.82424806193465e-38
Ptchd1	Rock2	1.82411611704439e-38
Slc7a3	Manf	1.82409991328593e-38
Gm6402	Dbi	-1.82371681013965e-38
Cxcr2	Kdm1b	1.82347491117417e-38
Pbld1	AU018091	-1.82344829071385e-38
Cycs	Psmd2	1.82335917004236e-38
Upp1	Zfp960	-1.82319944728047e-38
Rala	Ppil4	1.82315083600511e-38
Ubr5	Gtf2i	1.82300847441298e-38
Flna	Gm20362	1.82278972367387e-38
Fut8	Rock2	-1.82229203680709e-38
Vimp	Spp1	1.82220175872428e-38
Itm2c	Alpl	-1.82213925851311e-38
Slx1b	Serp1	-1.82212652698861e-38
Srp14	Spen	-1.82167860880851e-38
Grsf1	Rorb	-1.82145638583544e-38
Apoe	Acaca	-1.82128277413773e-38
Bcas2	Lactb2	1.8208522171274e-38
Rpl34-ps1	Srsf10	-1.82060105887138e-38
Surf4	Rps15a	-1.82053161419229e-38
Lgals1	Hmgb2	1.82049457703011e-38
Hnrnpa0	Sec61g	-1.82036147472854e-38
Rpl37	Dgcr8	1.82023531689486e-38
Rpl9	Hnrnph1	-1.82012304799701e-38
Gm17821	Gtf2i	1.81966239829242e-38
Cox8a	Srsf1	-1.81944596237593e-38
Bex4	Mtf2	1.81942860120616e-38
Dhrs3	Med13l	-1.81938461957608e-38
Rplp2	Zfp326	1.81930128596117e-38
Klf2	Calr	-1.81909873898051e-38
Mpv17l	Rps14	1.8189957293732e-38
Slc25a36	Lap3	-1.81897489596948e-38
Rps15a-ps6	Srprb	-1.81889734941116e-38
Lrrc59	Vamp3	1.81840429218966e-38
Nedd8	Cd38	1.81802118904338e-38
Klf2	Gnai3	1.81801655939811e-38
Rpl37	Rock2	-1.8177920216024e-38
Cd38	Gnai3	1.81777118819867e-38
Gm14391	Hnrnpc	-1.81773183621386e-38
Eif4ebp1	Pdcd5	-1.81755128004824e-38
Brd8	Hspd1	1.81703623201169e-38
Rn45s	Hnrnpa1	-1.81696331509865e-38
Commd7	Grsf1	-1.81692627793647e-38
Bzw1	Cyb5r1	1.81691123158934e-38
Nedd8	Ttc39b	1.81687998148375e-38
Hmgn1	Tcf3	-1.81683252761971e-38
Stmn2	Ranbp1	-1.81669942531813e-38
Asns	Calm3	1.8164285910697e-38
Hdlbp	Baz1b	-1.81601771005178e-38
Etv5	Serp1	-1.81601771005178e-38
Eif1b	Nfu1	1.81581747789375e-38
Pdcd5	Ttn	1.81580590378057e-38
Echdc2	Gnai3	-1.8155130787171e-38
Pdia3	Lamc1	-1.81513807745004e-38
Arf1	Pdcd5	-1.81512418851422e-38
Top1	AU018091	1.81503738266537e-38
Lima1	Maged1	1.81438113044802e-38
Lrp2	Dgcr8	-1.81420983357294e-38
Rps7	Sec61g	1.81411955549013e-38
Hmgcs1	Calr	-1.81408251832795e-38
Rps28	Gnai3	-1.8129077458401e-38
Phip	Dqx1	1.81289269949297e-38
Ran	Alg13	1.81224107692089e-38
Alg13	Tmem167	1.81208945603822e-38
Calm1	Dqx1	1.81190427022733e-38
Ptplad1	Pwp1	-1.81186607565383e-38
Ubr7	Dqx1	1.81185681636329e-38
Nanog	Top2b	1.81151885225841e-38
Nedd4	Arf1	1.81147834286227e-38
Top1	Bzw1	-1.81144940757932e-38
Rpl35a	Ostc	-1.81121676790439e-38
A630089N07Rik	Gm20362	1.81107324890095e-38
Tmem167	Nasp	1.81092394284091e-38
Tmsb4x	2610305D13Rik	1.81081514617701e-38
Epha4	Zfp960	-1.81066468270566e-38
Mars	Dynll1	1.81034986682715e-38
Gm5506	Tcf3	1.80996792109218e-38
Ssrp1	Rala	-1.80968204049661e-38
Morf4l2	H3f3b	-1.80964616074575e-38
Tuba1b	Gm14430	1.80950379915363e-38
Casc4	Hnrnph1	-1.80947023422541e-38
F11r	Top1	1.80940541919159e-38
Nfatc2ip	Gm14430	-1.80934754862569e-38
Gpc3	Kpna2	1.80860101832553e-38
Rrbp1	Ptchd1	-1.80855819410676e-38
Ttc39b	Baz1b	1.80835101748082e-38
Hnrnpu	Rock2	-1.8081831928397e-38
Zfp960	Hsp90b1	-1.80796444210058e-38
Cdk2ap1	Cdh1	1.80739036608682e-38
Fam25c	Gnai3	1.80679082702405e-38
Hexb	Hnrnpc	-1.80647716855685e-38
Sfr1	Srsf10	-1.80646327962103e-38
Baz1b	Clspn	1.80616119526702e-38
Mkrn1	Gm5595	1.8060003150938e-38
Bex2	Sash1	-1.80575957353964e-38
H3f3b	Lamc1	-1.80555123950239e-38
Rpl36	Hsph1	1.804265355528e-38
Bex2	Ttc39b	1.80421095719605e-38
Renbp	Ubr5	-1.80409753088688e-38
Gm6525	Hmgn1	1.80403618808702e-38
Gm14322	Pdcd5	-1.80396558599662e-38
Anp32b	Nasp	1.80382553922713e-38
Gm13251	Nasp	1.8030871108062e-38
Hmgn1	Zmynd11	-1.80290771205189e-38
Nanog	Myl12a	1.80281048950118e-38
Grlf1	Rpl35a	-1.80278502645218e-38
Rps27	Hsph1	1.80265308156192e-38
Zfp71-rs1	Baz1b	-1.80264960932796e-38
Me2	Zfp935	-1.80251187738111e-38
Spp1	Bnip3l	1.8021461354046e-38
Larp7	Fam133b	1.80212182976692e-38
Epha4	Gnai3	-1.80101071490156e-38
Ogdh	Renbp	1.80093548316589e-38
Gm16702	Bzw1	1.80062413952132e-38
Dynll1	Alg13	1.80055700966487e-38
Gm9846	Grsf1	1.8004945094537e-38
Eif4ebp1	Hsph1	1.8003220551673e-38
Mfsd11	Hsph1	-1.80031626811071e-38
Mpv17l	Cd38	-1.80001997081329e-38
Tpm1	Dek	-1.79972367351586e-38
Rps12	Hsph1	1.79967969188577e-38
Marcksl1	Mdk	1.79965075660282e-38
Amotl2	Dgcr8	-1.79911024551727e-38
Rps26	Zfp97	1.79899797661942e-38
Rps7	Dgcr8	-1.79891580041584e-38
Gm17821	Alg13	-1.79890191148002e-38
Eny2	Cdh1	1.79887876325366e-38
Tmpo	Spen	1.79828501124748e-38
Ubxn2a	Lgals1	1.79826302043244e-38
Rpn1	Zfp326	-1.7982607056098e-38
Calm1	Gtf2i	-1.79807089015364e-38
Dqx1	Rpl27a	1.79795399161051e-38
Renbp	Etv5	-1.79793547302942e-38
Hnrnpu	Fth1	1.79783825047871e-38
Txndc5	Hspd1	1.7976264442075e-38
Tmem167	Sash1	1.79756625881896e-38
Gm12191	Eno1	1.79756162917368e-38
Slc25a36	Vim	1.79738107300806e-38
Dsg2	Baz1b	-1.79725491517439e-38
Eif4g2	Rala	-1.797082460888e-38
Ranbp1	Kdm1b	1.7964100049122e-38
Timm22	Baz1b	1.79634981952366e-38
Hmgb1	Zmynd11	1.79616347630144e-38
H3f3a	Myl12a	-1.79610444832422e-38
Tceb1	Ostc	-1.79600375353955e-38
Gm13826	Hn1	-1.79597829049055e-38
Mapre2	Rpl14	-1.79576185457407e-38
Gm4944	Atp6v1d	-1.79553384454441e-38
Gm13157	Zfp97	1.79548986291432e-38
Pfkp	Gdf3	-1.79539611259756e-38
Ckb	Gtf2i	-1.79535907543538e-38
Surf4	Zmynd11	-1.79522828795644e-38
Rpl13a	Tcf3	-1.79511601905858e-38
Marcksl1	Hsp90b1	1.79510560235672e-38
Hnrnpl	Gm20362	1.79507550966245e-38
Puf60	Ubr5	-1.79460675807863e-38
Mt1	Calm3	-1.79437874804897e-38
Bex4	Gm13051	1.7941183305024e-38
Lgals1	Ostc	-1.79375490334852e-38
Pdgfa	Tuba1a	-1.79351416179436e-38
Fabp3	Hn1	-1.79312411418017e-38
Tmem69	Rala	-1.79284054840724e-38
Pfkp	Gtf2i	-1.79248869536654e-38
Pdia6	Dnaja1	-1.79239957469505e-38
Insig1	Hnrnpa0	-1.79233475966124e-38
Psma4	Hnrnpa0	-1.79231045402356e-38
Mapk14	Rps14	1.7922873057972e-38
Ckb	Prelid1	1.79178035963988e-38
Hypk	Dek	1.79165188698357e-38
Tmed2	Pwp1	1.79164378510434e-38
Nfatc2ip	Cdc42	1.79157202560262e-38
Sfr1	Vdac1	-1.79135443227482e-38
Serp1	Gm13251	-1.79133591369373e-38
Dbi	Gtf2i	-1.79113336671307e-38
Tet1	Arf1	-1.79106623685662e-38
Scd2	Slx1b	1.79096554207195e-38
Ddost	Fth1	1.79086716210991e-38
Cdc42se2	Gm14430	1.79080813413269e-38
Lsr	Gabarapl2	1.79069239300088e-38
Me2	Ppia	-1.79055118882008e-38
Vdac1	Maged1	1.79015303932666e-38
Rps5	Ostc	-1.79013799297952e-38
Usp22	Hnrnpc	-1.79008127982494e-38
Slc25a13	Top1	1.79006391865516e-38
Fdps	Sox2	-1.78950720381117e-38
Cyb5r1	Tbx3	-1.78926761966833e-38
Gnai3	Lcmt2	-1.78918081381947e-38
Rps2	Ostc	-1.78879655326187e-38
Ephx2	Pwp1	-1.78875488645442e-38
Cdk2ap1	Ephx2	1.7884655336249e-38
Ept1	Asns	1.78788104090927e-38
Echdc2	Rpl23a	1.78786483715081e-38
Bex1	Marcksl1	1.78774793860769e-38
Gnas	Gm5860	-1.78734168723504e-38
Ptov1	Nedd4	1.78692154692658e-38
Rpl22l1	Rps27	1.7865129807313e-38
Rras2	Gm10324	-1.78613913687556e-38
C330021F23Rik	Cox6a1	1.78580348759331e-38
Cobl	Lcmt2	1.78567501493701e-38
Bcat1	Dbi	-1.78536251388112e-38
Slx1b	Baz1b	1.78522825416823e-38
Gm14322	Zmynd11	-1.78426413054027e-38
Apoe	Top2b	1.78394468501648e-38
Tet1	Usp22	1.78391112008825e-38
Gm6525	Ostc	1.78390301820903e-38
Gm2381	Zfp704	1.7837155175755e-38
Srp14	Gm14326	1.78364375807378e-38
Khdrbs1	Ephx2	1.78345857226288e-38
Brd8	Chchd10	-1.78316690461073e-38
Hypk	Maged1	1.78303495972047e-38
Mdk	Arf1	1.78300718184883e-38
Chd4	1500012F01Rik	1.78298403362247e-38
Serp1	Spp1	1.78285208873221e-38
Baz2b	Chchd10	1.78254884696687e-38
Eif5	Dgcr8	-1.78233356846171e-38
Gm6525	Nasp	1.78226412378263e-38
Pfkp	Zfp704	-1.78215764194136e-38
Rock2	Calm1	1.78192384485511e-38
Kif3a	Manf	1.78189027992689e-38
Hnrnpa2b1	Fam98b	-1.78129652792071e-38
Hnrnph1	Gm14325	1.78128842604148e-38
Rpl30	Phax	-1.78115648115122e-38
Tmed2	Clspn	-1.78104536966469e-38
Psmd2	Dek	1.78092962853288e-38
Tjp1	Hnrnpc	1.78085786903116e-38
Hsp90b1	Pdcd5	1.78061481265436e-38
Ftl1	Top2b	-1.78037059886625e-38
Fn1	Fam98b	1.78033934876066e-38
Cnbp	Ngfrap1	-1.7799643474936e-38
Hnrnpa0	4930470H14Rik	-1.77985786565234e-38
F830016B08Rik	Hnrnph1	-1.77974328193185e-38
Pabpc1	Rock2	-1.77953031824932e-38
Ubxn2a	Zfp326	-1.77896087188083e-38
Gabarapl2	Hnrnpa1	1.77834628647093e-38
Slc2a1	Srprb	1.77823054533912e-38
Rpl23	Grsf1	1.7775893394689e-38
Akap9	Gm13251	1.77733702380156e-38
Cdk2ap1	Slc25a36	1.77718540291889e-38
Tuba1c	Rps21	-1.77683817952347e-38
Zfp534	Ngfrap1	1.77659859538063e-38
Epas1	Rps12	-1.77659396573535e-38
Ppia	Zfp97	-1.77654882669395e-38
Stra8	Lsm6	-1.77638678910942e-38
Mir692-1	Dek	1.7763601686491e-38
Lrrc59	Epha4	1.77625715904179e-38
Hspd1	Zfp326	1.77614836237789e-38
Zfp71-rs1	Gnai3	1.77613215861944e-38
Rnf187	Pwp1	1.77607776028749e-38
Sh3glb1	Gm14326	-1.77606039911772e-38
1700030L20Rik	Bnip3l	-1.77582660203147e-38
Pgrmc2	Lima1	-1.77552336026613e-38
Ptov1	Hnrnph1	1.77493192308259e-38
Slc16a1	Ssrp1	-1.77464488507571e-38
Mars	Kdm1b	1.77435784706882e-38
Ell2	Clspn	1.77432659696324e-38
Ldhb	Pdcd5	-1.77429997650292e-38
Calm3	Ube4b	1.77422474476724e-38
Tjp1	Fxyd6	1.77417150384661e-38
Gm7102	Rps27a	-1.77414604079762e-38
Rplp2	AU018091	1.77400599402813e-38
Mdk	Dek	1.77378377105506e-38
Rps27	Zfp97	-1.77345853847468e-38
Top1	Mfsd11	-1.77333469546364e-38
Srprb	Myl6	-1.77318307458097e-38
Klf4	Slc25a36	1.77316224117725e-38
Pwp1	Ttn	-1.77314372259616e-38
Cdk2ap1	Rps27	1.77233121985087e-38
Ostc	Pdcd5	1.77164140270529e-38
Eno1	Gm14322	-1.77163098600343e-38
Slc25a36	Laptm5	-1.7714886244113e-38
Inpp5d	Clspn	-1.77148283735471e-38
Cyb5r1	Gm13051	1.77134394799654e-38
Rps15a	Ppil4	1.77115991959697e-38
Exosc2	Lactb2	1.77043769493449e-38
Ddb1	Rps14	1.77017496256528e-38
Fubp1	Fdps	-1.76966454417401e-38
Ptplad1	Ubr5	1.76938329322372e-38
Cdc16	Hsph1	-1.7686714852631e-38
Zfp42	Puf60	-1.76839254913544e-38
Baz2b	Baz1b	1.76825250236595e-38
Klf2	Gm13051	-1.76824440048673e-38
Dgcr8	Trh	-1.76779069525004e-38
Ulk1	Zfp960	-1.7677756489029e-38
Pbld1	Dqx1	1.76773398209545e-38
Efcc1	Hspd1	1.76771662092568e-38
Bbx	Zfp97	-1.76736245306235e-38
Tmpo	C77370	-1.76700018331979e-38
Tmsb4x	Ostf1	1.76672471942609e-38
Ftl1	Ranbp1	1.76671661754686e-38
Ubxn2a	Fbxo15	-1.76662402464142e-38
Sfr1	Dnaja1	1.76653837620388e-38
Ran	Eno1	-1.76629416241576e-38
Arf4	Ppil4	-1.76613559706519e-38
Eno1	Gdf3	-1.76603143004656e-38
Eny2	Lima1	-1.76586476281676e-38
Rplp2	Tmpo	1.76578721625844e-38
Tceal8	Mpv17l	1.76544809474225e-38
Eno1	Fam133b	-1.76542378910457e-38
Spp1	Lactb2	-1.76486475943793e-38
Snrpg	Alg13	-1.764606656714e-38
Tdgf1	Gtf2i	1.7640881364435e-38
Calr	Myl6	1.76392378403634e-38
Lamc1	Fth1	-1.76380341325926e-38
Fbxo15	Rps5	-1.76323396689076e-38
Ptov1	Bcat1	-1.76166335973213e-38
Tpm1	Fblim1	1.761597387287e-38
Rps19	Gtf2i	1.7612073396728e-38
Sash1	Ppp2r4	1.76119692297094e-38
Rps3	Serp1	1.76080571794543e-38
Rbms1	Dgcr8	-1.76059622649686e-38
Vamp3	Baz1b	1.76038442022565e-38
Ulk1	Vamp3	1.760029094951e-38
Gm7102	Tcf3	-1.75986011289856e-38
Anp32e	Apoe	1.75962863063494e-38
Calr	Cyb5r1	-1.75946543563909e-38
Hmgcs1	Lgals1	-1.75946312081646e-38
Gm17644	Bex4	-1.75944460223537e-38
Dbi	Gnai3	-1.75888210033478e-38
Alg13	Tmpo	1.75878487778406e-38
Rpl37	Cyb5r1	-1.75872932204079e-38
Cyp2e1	Tcf3	1.7587165905163e-38
Timm22	Calr	-1.75812862556671e-38
Hn1	Bzw1	-1.75788904142387e-38
Arf3	Gm6402	1.75781612451083e-38
Rps18	Tcf3	-1.75766797586211e-38
Hn1	Rpl32	-1.75759390153776e-38
Gtf2i	Asns	-1.75753834579449e-38
Rpl18a	Khdrbs1	1.75726056707815e-38
Rps28	Ngfrap1	1.75656959252126e-38
Rpl24	Dbi	-1.75651287936667e-38
Ostc	Pwp1	1.75647699961581e-38
Phip	Sash1	1.75633695284632e-38
Dek	Shmt2	-1.75591796994918e-38
Anp32e	Tfcp2l1	1.75570963591192e-38
Hypk	Tubb5	1.75531380124114e-38
Wdr1	Rorb	1.75494574444199e-38
Psma4	Ssrp1	1.75374319408251e-38
Eef1d	Mdk	1.7537362496146e-38
Hmgn1	Calr	-1.75348740618121e-38
Dsg2	Mars	-1.75245383787417e-38
Bend4	Gm6654	-1.75239596730826e-38
Bex2	Hnrnpa0	-1.75223508713505e-38
Slc7a14	Lactb2	-1.75202559568648e-38
Rpl12	Tcf3	-1.7520012900488e-38
Cyb5r1	Mars	-1.7517200390985e-38
Bex4	Srsf1	1.75170152051741e-38
Cth	Amotl2	1.7513867046389e-38
Lrpap1	Lactb2	1.74997466283084e-38
Pfkp	Ostc	-1.74972929163141e-38
Rps5	Zfp97	1.7495498928771e-38
Baz2a	Rbm3	1.74932188284744e-38
Anp32b	Phax	-1.74906493753483e-38
Zfp781	Srprb	-1.7490244281387e-38
Lamb1	Rpl27	-1.74877674211663e-38
2810417H13Rik	Srprb	-1.74867720474327e-38
Rpl36	Ngfrap1	1.74852095421533e-38
Slc2a3	Tmpo	1.74831146276676e-38
Rps15a-ps6	Sgk1	1.74803136922778e-38
Tet1	Manf	-1.74795960972606e-38
Galk1	Fam98b	-1.74787396128853e-38
Gm5643	Cobl	-1.74743183016502e-38
Zfp704	Calm3	1.74735196878407e-38
Tmem69	Zmynd11	-1.74685891156257e-38
Col4a2	Kdm1b	-1.74640173409193e-38
Cd24a	Bcat1	-1.74620265934522e-38
Hspa5	Serp1	-1.74587626935352e-38
Malat1	Kdm1b	-1.74578599127071e-38
Rps3	Grsf1	-1.74568066684076e-38
Gm6654	Rock2	1.74511700752886e-38
Col18a1	Kcnq1ot1	-1.74502788685737e-38
Srp14	Ptma	-1.74466098746954e-38
Lcmt2	Grsf1	-1.74433922712311e-38
Sash1	Puf60	-1.7441401523764e-38
Uba2	Maged1	1.74410658744818e-38
Cd38	Pdcd5	1.74409385592368e-38
Hn1	Srsf1	1.74390172564488e-38
Zfp936	Amotl2	-1.74381260497338e-38
Gm13139	Gm14430	-1.74379755862625e-38
Manf	Etv5	1.74344454817423e-38
Chd7	Sec61g	-1.74338667760833e-38
Nfatc2ip	Cyb5r1	1.74291908343583e-38
Med13l	Pdcd5	1.74276861996448e-38
Id3	Rpl9	1.74268181411562e-38
Rpl13a	Hsph1	-1.74265635106662e-38
Tdgf1	Hnrnpa1	1.74245264667464e-38
Ubr7	Fam133b	-1.74216560866776e-38
Gm15645	Gdf3	-1.74202671930959e-38
Als2	Tcf3	-1.74151398609568e-38
Pbld1	Zfp326	1.74147579152218e-38
Calr	Grsf1	-1.74147231928823e-38
Tmem206	Fth1	-1.74144454141659e-38
Baz1b	H3f3a	1.74118065163607e-38
Scd2	Phax	1.74101166958363e-38
Gm17821	Maged1	-1.74023620400052e-38
Bcas2	Grsf1	1.73984962862028e-38
Hspd1	Mdk	-1.7395498590889e-38
Lrrc58	Mylpf	1.73945726618345e-38
Rps15a-ps4	Acaca	1.73897925530908e-38
Gm13051	Phax	-1.73820957678256e-38
Myl12a	Atp6v1d	-1.73818990079015e-38
Rps27a	Gm2381	-1.73803596508485e-38
Hnrnpa1	Lactb2	1.73798966863212e-38
Zfp488	Hnrnpa1	1.73797115005104e-38
Ldhb	Slc7a3	1.7379433721794e-38
Ssb	Kdm1b	-1.73779059388542e-38
Anp32b	Vamp3	1.73748619470876e-38
Iars	Puf60	1.73738202769013e-38
Gm6710	Cox6a1	-1.73716096212838e-38
Gm5643	Fam98b	1.73708920262666e-38
H3f3b	Zmynd11	-1.73704753581921e-38
Rps17	Calr	1.73656836753352e-38
Rpl36	Dgcr8	-1.73639591324713e-38
Gm5595	Vdac1	1.73628827399455e-38
Top1	Myl12a	1.73628711658323e-38
Ppia	Calr	1.73572924432792e-38
Ttf1	Hspa5	-1.7356320217772e-38
Iars	Cyb5r1	-1.73548966018507e-38
Hnrnpa2b1	Cobl	-1.7350753069332e-38
Fblim1	Kdm1b	1.73494220463162e-38
Kat6b	Fam133b	1.73454636996084e-38
Sfpq	Zcchc11	-1.73448271233834e-38
Pdcd5	Top2b	-1.73406835908647e-38
Nars	Gm5643	-1.73385771022658e-38
Lap3	Sgk1	-1.73384497870208e-38
Hnrnpc	Ppil4	-1.73378363590222e-38
Sars	Gnai3	1.73378016366827e-38
Ttf1	Gm13051	-1.73359729268001e-38
Ssr3	Atp6v1d	1.73325932857513e-38
Lrpap1	Serp1	1.73318641166209e-38
Rpl4	Dbi	1.73299891102857e-38
Laptm5	Rala	-1.73286233649303e-38
Fasn	Fxyd6	1.73266673398028e-38
Tuba1c	Fam98b	1.73235539033571e-38
Rps27a	Bex4	1.73223849179259e-38
Rps17	Srprb	-1.73218525087196e-38
Nfatc2ip	Fth1	1.73218062122668e-38
Dbi	Ppp2r4	1.73180214772567e-38
Acaca	Cobl	1.73151395230747e-38
Hnrnpl	Srprb	-1.73112853433855e-38
Psat1	Mylpf	-1.73086464455803e-38
Ddost	Nasp	-1.73077783870917e-38
Dpysl2	Rpl35a	1.73072112555458e-38
Gm10324	Ctsl	-1.73057181949455e-38
Ept1	Zfp936	1.73054404162292e-38
Pdia3	Rala	-1.73014357730686e-38
E030024N20Rik	Gm10324	-1.72990630798666e-38
H3f3b	Zfp97	1.72967598313436e-38
Tpt1	Bnip3l	-1.72966672384381e-38
Tet1	Fam98b	1.72953940859883e-38
Baz2b	Gm14326	1.72937968583693e-38
Baz2b	Fxyd6	1.72928593552017e-38
Zfp71-rs1	Hnrnph1	-1.729096120064e-38
Hmgb1	Hsph1	1.72903477726414e-38
Luc7l2	Fam133b	1.72902783279623e-38
Prdx4	Clspn	1.72897111964165e-38
Tram1	Rps5	-1.72879172088735e-38
Echdc2	F830016B08Rik	1.72868755386872e-38
Psmd2	Rpl27	1.72801857012687e-38
Tmem167	Rpl24	1.72791903275351e-38
Rpn1	Ttn	-1.72777898598403e-38
Zfp960	Bex4	1.72731833627943e-38
Baz1b	P4hb	-1.72731486404548e-38
Rrbp1	Ifitm1	1.72712620600063e-38
Rps10	Slc25a36	1.72685305692956e-38
Laptm5	Gm6654	-1.72676625108071e-38
Sparc	Nars	-1.72675814920148e-38
Ddost	Epha4	-1.72651393541337e-38
Cd24a	Tbx3	-1.72628013832711e-38
Fabp3	Nasp	1.72613893414631e-38
Fdps	Rps15a	-1.72613661932367e-38
Rpl23	Rock2	-1.72566439550589e-38
Rpl36a	Gpx1	-1.72555907107595e-38
Eno1	Myl6	1.72510536583926e-38
Rpl3	Hsph1	1.72496763389241e-38
Srp14	Srprb	1.72485305017192e-38
Sfpq	Spen	-1.72478013325888e-38
A130077B15Rik	Pdcd5	1.72477781843625e-38
Lrp2	Rpl32	1.72473962386275e-38
Rpl23a	Tfcp2l1	1.7246979570553e-38
2610305D13Rik	Hspa5	1.72454054911604e-38
Morf4l2	Bzw2	1.72451508606704e-38
Ldhb	Calm3	1.72445374326718e-38
Pigp	Dbi	1.7243333724901e-38
Gm13157	Mllt6	-1.72410536246044e-38
H3f3b	Hnrnpa0	1.72404054742663e-38
Cdh2	Zcchc11	-1.72345142506573e-38
Cox6a1	Baz1b	-1.7230590626289e-38
Rpl27	Cyb5r1	-1.72269216324107e-38
Hdlbp	Kank2	1.72226970810997e-38
Grlf1	Psmd2	1.72207294818589e-38
Gm4944	Zmynd11	1.72186692897128e-38
Ldha	Renbp	1.72138660327427e-38
Atp6v1d	Pdgfa	1.72083914772082e-38
Scd1	Calm2	1.72077317527569e-38
Phip	Hsp90b1	-1.72048382244617e-38
Trh	Ywhaz	1.72045951680849e-38
Gm6525	Atp6v1d	1.72016784915633e-38
Fasn	Rps23	1.72013196940547e-38
Tuba1c	Nasp	-1.71994099653799e-38
Sfpq	Gnpda1	-1.71953705998798e-38
Tceb1	Usp22	-1.71948844871262e-38
Cxcr2	Calm3	1.71909724368711e-38
Rps27a	Ppil4	-1.71875464993696e-38
Ckb	Bzw2	1.71840974136417e-38
Ddost	AU018091	-1.71828242611918e-38
Srprb	Morc1	1.71826622236073e-38
Eif2s2	Dgcr8	1.71792825825585e-38
Rpn1	Morc1	1.7178483968749e-38
Stk38	Eno1	1.71770024822619e-38
Timm22	Acaca	-1.71765279436215e-38
Rpl22l1	Slc25a36	-1.71749307160025e-38
Hnrnpa1	Renbp	1.71741089539667e-38
2610305D13Rik	Sgk1	-1.71736691376658e-38
Lamc1	Hsph1	1.71725811710268e-38
Ftl1	Rock2	1.71667362438705e-38
Dynll1	Fam98b	-1.71650927197988e-38
Rpl12	Nasp	-1.71543982392198e-38
Spen	Rpl30	-1.71504977630779e-38
Sash1	Gm5595	1.71496644269288e-38
Ephx2	Ddost	-1.71480903475363e-38
Stmn2	Usp22	1.71467477504073e-38
2310039L15Rik	Gm13247	1.71456597837683e-38
Gna13	Myl6	-1.71445486689029e-38
Maged1	Rps27a	-1.71442014455075e-38
Rps4x	Srsf1	1.71392592991793e-38
Rps20	Sgk1	1.71376157751076e-38
Rpl10a	Zmynd11	-1.71359028063569e-38
Rps15	Pdcd5	-1.71346528021334e-38
Eno1	Grsf1	1.71343287269643e-38
Tpd52	Vamp3	-1.7133414372023e-38
Calr	Laptm5	1.71334027979098e-38
Rpl23	Maged1	1.71295949146733e-38
Rps26	Calr	-1.71285416703739e-38
Nfatc2ip	Fam133b	-1.71239120251016e-38
Serpinh1	BC018473	-1.7123425912348e-38
Pbld1	Eno1	1.71229860960471e-38
Srp14	Hspd1	-1.71190393234525e-38
Gm2381	Trh	-1.71179976532662e-38
Tpt1	Sgk1	1.71172916323622e-38
Klhl22	Scaf11	-1.71139119913134e-38
Acaca	Sash1	-1.71118865215067e-38
Eef1d	Srp14	-1.71084027134393e-38
Efcc1	2810417H13Rik	-1.71053008511069e-38
Cobl	Gmeb1	-1.71050346465037e-38
Baz2b	Laptm5	-1.71009374104377e-38
Zfp42	Slc7a3	-1.70993401828187e-38
Rpl24	Gna13	-1.70983100867457e-38
Gdf3	Rps21	1.70969559155035e-38
Spen	Rpl8	-1.70953702619977e-38
Ldha	Srp14	-1.7090775339065e-38
Rpl32	Amotl2	-1.70885415352211e-38
Dbi	Rala	1.70877313472984e-38
Hnrnpl	Fdps	-1.70869558817153e-38
Nedd8	Srsf10	-1.70860068044345e-38
Eef1d	Sgk1	1.70856711551522e-38
Rpl4	Vamp3	1.70826850339516e-38
Ddb1	Clspn	1.70825808669329e-38
Rpl32	Phax	1.70810762322194e-38
Lefty2	0610010B08Rik	-1.70805322488999e-38
Gm15645	Zfp936	-1.70770947372853e-38
AI314180	Zcchc11	1.70761572341176e-38
Puf60	Tuba1a	-1.70729859271061e-38
Cd24a	Kpna2	-1.70723030544284e-38
Mest	Casc4	-1.706965258251e-38
Gm15421	Shmt2	1.70675229456847e-38
Cox6a1	Dbi	-1.70644095092391e-38
Hnrnpc	Srprb	1.70643169163337e-38
Zfp600	Bnip3l	-1.70622567241875e-38
Chd4	Fn1	1.70597104192877e-38
Rpl18a	Gtf2i	1.70596294004954e-38
Gm2381	Pmm1	-1.70575923565756e-38
Ivns1abp	Srprb	-1.70568284651057e-38
Rock2	Alpl	-1.70546872541672e-38
Tpi1	Ndufb4	-1.70506131663276e-38
Glud1	Slc7a3	-1.70498955713104e-38
Klf2	Mkrn1	1.70461802809793e-38
Itm2c	Ndufb4	-1.70442705523045e-38
Sfrp1	Slc7a3	-1.70440390700409e-38
Rpl23	Hn1	1.70409487818216e-38
Zfp703	C77370	1.70382404393373e-38
Gm14391	Dqx1	-1.70344904266667e-38
Psma4	Cox6a1	1.70342126479504e-38
Sparc	2610305D13Rik	1.70339580174604e-38
Rpl4	Srprb	1.7033356163575e-38
Gm13157	Calr	-1.70318862512011e-38
Ubr7	Gpc3	-1.70287959629818e-38
Ctsl	Spen	1.70277658669087e-38
C330021F23Rik	Vamp3	-1.70270366977783e-38
Mt2	Usp9x	-1.70232751109945e-38
Gm2381	Cd38	1.70185297245904e-38
Rpl31	Top2b	-1.70154047140316e-38
Rps28	Mylpf	1.70120482212092e-38
Rps17	Cyb5r1	1.7011527386116e-38
A630089N07Rik	Lgals1	-1.70087843212922e-38
Eif4enif1	Gm13212	1.70071755195601e-38
Bcat1	Ngfrap1	1.7006851444391e-38
C330021F23Rik	Hspa5	-1.7005636162507e-38
Dhrs3	Lactb2	1.7004420880623e-38
Mdk	Sh3glb1	-1.70036569891531e-38
Gm13826	Srprb	-1.7003205598739e-38
Tpd52	Slc25a36	-1.70023143920241e-38
Gm4724	Sh3glb1	1.70012495736115e-38
Dbi	Cobl	-1.70010065172347e-38
Pfkp	Usp22	-1.69999416988221e-38
Ldha	Gna13	-1.69988537321831e-38
Baz1b	Fdps	1.69981129889395e-38
Stk38	Lamc1	1.69963884460756e-38
Efcc1	Cd38	1.69944787174007e-38
C330021F23Rik	Lactb2	1.69938652894021e-38
Nedd4	Slc25a13	1.69832518276154e-38
Bex4	Rpl14	-1.69831708088231e-38
Sash1	Slc25a13	-1.69830319194649e-38
Ddb1	Rpl24	1.69828814559936e-38
Xaf1	Laptm5	-1.69813768212801e-38
Lama1	Top2b	-1.69808907085265e-38
Rpl22l1	Cobl	1.69778351426467e-38
Khdrbs1	Rock2	1.69764693972914e-38
Pdia6	Vamp3	1.69747911508802e-38
Whsc1	Rpl13a	-1.69736105913358e-38
Spen	Rpl17	-1.69729971633372e-38
Gja1	Shmt2	1.69714346580578e-38
Echdc2	Prelid1	-1.69685642779889e-38
Commd7	Sec61g	1.69642934302252e-38
Cd24a	Marcksl1	1.6963830465698e-38
Mir692-1	Cyb5r1	-1.69623952756636e-38
Sfr1	Gm13251	-1.69617702735518e-38
Cdh1	Gm14325	1.69605318434415e-38
Kank2	Gnai3	1.69572332211849e-38
Wdr1	Tbx3	1.69555781230001e-38
Fbxo15	Baz1b	1.69542470999843e-38
Pfkp	Sgk1	-1.69418627988808e-38
Tbx3	Bex4	1.6940531775865e-38
Gna13	Srsf10	-1.69352076838019e-38
2810417H13Rik	Top2b	1.69344900887847e-38
Eef1d	Hnrnpa1	-1.69334831409379e-38
Eif5	Ostc	1.69333905480325e-38
Slc25a36	Gm14326	1.69332285104479e-38
Brd8	Hnrnph1	1.6927915992498e-38
Tram1	Tbx3	1.69269900634435e-38
Dynll1	Acaca	1.69245132032228e-38
Ddost	Prelid1	1.69231011614148e-38
Sfrp1	Ubr7	-1.69214923596826e-38
Chd4	Lsm6	-1.69213418962113e-38
Echdc2	Tubb5	1.69182168856525e-38
Tmbim6	Srp14	1.69181127186338e-38
Top1	Amotl2	-1.69173488271639e-38
Mdk	Sox2	1.69154159502627e-38
A130077B15Rik	Zmynd11	-1.69132978875506e-38
Col18a1	Cth	-1.69104506557081e-38
Cox6a1	Dqx1	1.691031176635e-38
Rpl39	Rock2	1.69053927682481e-38
Dpysl2	Rps15a	-1.69051034154186e-38
Mfsd11	Dgcr8	1.69012029392767e-38
Rpl3	Bzw1	-1.69008672899944e-38
P4hb	Gpx1	-1.68985408932451e-38
Nedd8	Gm13051	-1.68968163503812e-38
Rock2	Rpl4	-1.68956473649499e-38
Zmynd11	Zfp326	1.68930431894842e-38
Nars	Trh	1.68893973438323e-38
Rpl3	Phax	-1.6888101043156e-38
Rps17	Zmynd11	-1.68878232644397e-38
Eif5	Fam133b	1.68869320577248e-38
Khdrbs1	Pdcd5	1.68782051763864e-38
Gabarapl2	Zfp97	-1.68778463788778e-38
Gja1	Cd24a	-1.6876445911183e-38
Gm5148	Hsp90b1	-1.68719320070425e-38
Gpc3	Fth1	1.68709134850825e-38
Stk38	Gdf3	-1.68694898691613e-38
Rpl8	Lgals1	-1.68687838482573e-38
Sfrp1	Fblim1	1.68681009755796e-38
Hmgn1	Maged1	1.68616078980852e-38
Rpl31	Acaca	1.68608787289548e-38
Cnbp	Ndufb2	-1.68599180775608e-38
Bnip3l	Fbxo15	1.68582514052628e-38
Sash1	Zfp960	1.68559828790793e-38
Baz2b	Mkrn1	-1.6854235187989e-38
Arf4	Dbi	-1.68521981440692e-38
Bex2	Mt1	1.68516773089761e-38
Gm15645	Zfp97	-1.68511333256566e-38
Eif5	Srsf10	-1.68500222107912e-38
Zfp664	Nfatc2ip	1.68488416512468e-38
Serpinh1	Hmgcs1	1.68457745112539e-38
Gm6548	Gtf2i	1.68448833045389e-38
Cxcr2	Alg13	-1.68440615425031e-38
Gm5148	Bzw2	-1.68425569077896e-38
Acta2	Gpx1	-1.68415962563956e-38
Eif4ebp1	Ngfrap1	1.68382976341391e-38
Gm14322	Gpc3	-1.68375453167823e-38
Cobl	Dnaja1	-1.68341888239599e-38
Gm14325	Lamc1	-1.68333091913581e-38
Whsc1	Srp14	1.68323948364169e-38
Pdcd5	Rps29	-1.68297096421589e-38
Pdcd5	Ranbp1	1.6827730468805e-38
Dhcr24	Rex2	-1.68245707359066e-38
Gm2381	Ctsl	-1.68238068444367e-38
Pabpc1	Gtf2i	-1.68211795207447e-38
Gosr2	Gm6402	-1.6819917942408e-38
Gna13	Serp1	1.68154966311729e-38
Fasn	Clspn	1.68153345935884e-38
Gm7102	Gm13251	1.68126956957831e-38
Larp7	Bcat1	-1.68122558794823e-38
Klf4	Hspd1	-1.68113299504278e-38
Bzw1	Rpl27a	-1.68110290234851e-38
Slc7a14	Ngfrap1	-1.6810635503637e-38
Arf3	Hn1	-1.68100567979779e-38
Hn1	Calm2	1.68099410568461e-38
Rpl13a	Sgk1	1.68068507686268e-38
Crabp2	A130077B15Rik	1.6806538267571e-38
Mtf2	Ranbp1	1.68039456662185e-38
Lrrc58	Vamp3	1.67980428684962e-38
Ldha	Srsf10	-1.67980081461567e-38
A630089N07Rik	Hnrnph1	-1.67969896241968e-38
Aff1	Pdcd5	1.67931470186208e-38
Prelid1	Sec23ip	1.67876956113126e-38
Actb	Bzw1	1.67851840287524e-38
Bcas2	Srprb	-1.67851493064128e-38
Dynll1	Ttc39b	1.67850451393942e-38
Brd8	Acaca	-1.67840150433211e-38
Gm15645	Grsf1	1.67810289221205e-38
Rps28	Tcf3	-1.67746863080974e-38
Eif4a3	Gm13051	1.67724756524799e-38
Gm17644	Dnaja1	1.67716654645572e-38
Lamc1	Khdrbs1	1.67706237943709e-38
Brd8	Gmeb1	1.67702187004096e-38
Trh	Bex2	1.67700682369383e-38
Tet1	Fam133b	1.67690960114311e-38
Calm1	Myl6	-1.67647094225356e-38
Rps7	Hnrnph1	-1.67627186750685e-38
Rps15	Grsf1	1.67618158942404e-38
Sars	Trh	1.67602765371873e-38
Bex2	Gm13826	-1.67602418148478e-38
Gm15421	Calm3	1.6756352912819e-38
Arf1	Gdf3	-1.67540959607488e-38
Rpl14	Pdcd5	1.67538760525983e-38
Mllt6	Grsf1	-1.67526260483748e-38
Ttc39b	Alg13	-1.67486445534406e-38
Renbp	Nfatc2ip	1.67459362109563e-38
Laptm5	Rps27	1.674514917126e-38
Cd24a	Mllt6	-1.67438181482442e-38
Vimp	0610010B08Rik	1.67431584237929e-38
Actb	Rock2	1.67405889706668e-38
Rn45s	Kdm1b	1.67363296970162e-38
Eif4a3	Gtf2i	-1.67311676425376e-38
Eef1d	Phax	-1.67286444858642e-38
Rps7	Hmgn1	-1.67274870745461e-38
Rpl18	Dnaja1	1.67193736212064e-38
Kat6b	Bzw1	-1.67190495460373e-38
Eef1d	Gm14325	1.67184013956992e-38
Luc7l2	Slc25a36	-1.67180425981906e-38
Gm4944	Marcksl1	1.6717938431172e-38
Ostf1	Slc25a13	1.67175101889843e-38
Mybl2	Dek	1.67156236085358e-38
Zfp97	Gm13251	1.67140263809168e-38
Gm13139	Gna13	1.67125448944297e-38
Acaca	Ckb	1.67091421051546e-38
Marcksl1	Lsm6	-1.67081351573078e-38
Gm6402	Lactb2	1.67075448775356e-38
Rps15a	Spen	-1.67036212531673e-38
Wdr1	Gm13212	-1.67016768021529e-38
Sox11	Lcmt2	-1.67001953156658e-38
Arf1	Gna13	1.66999175369495e-38
Ubr5	Lgals1	1.66966652111457e-38
Rpl32	Bnip3l	1.66960749313734e-38
Nedd8	Cobl	1.66956351150726e-38
Gm10653	Ranbp1	1.66948249271499e-38
Zfp960	Puf60	1.66915957495725e-38
Hn1	Rps3	1.66892693528231e-38
Dcdc2c	Gm2381	1.66863411021884e-38
Rif1	Zfp704	-1.66841188724577e-38
Acaca	Nedd4	1.66830887763846e-38
Als2	Hnrnph1	-1.66803225633344e-38
Sparc	Inpp5d	1.6679211448469e-38
Gm13826	Dek	-1.66766535694561e-38
Mtf2	Baz1b	-1.66759706967784e-38
Gm15772	Vamp3	1.6674859581913e-38
Rpl36a	Rock2	1.66741188386695e-38
Kpna2	AU018091	-1.66740609681036e-38
Rpl27	Gm10324	1.66732739284073e-38
Pmm1	P4hb	-1.66535169172076e-38
Pfkp	Ubr7	-1.66503571843093e-38
Ldha	Zfp326	-1.66480192134468e-38
Prelid1	Gnai3	1.66476719900513e-38
Hsp90aa1	Bnip3l	1.66461557812247e-38
AU018091	0610010B08Rik	1.66457854096029e-38
Ubr5	Gm13051	-1.66441418855312e-38
Bex2	Fth1	-1.66440492926258e-38
Slx1b	Sgk1	1.66359705616256e-38
Trh	Rpl9	-1.66350793549106e-38
Hspa5	Gm14325	1.66341071294034e-38
Rpl23	Sgk1	-1.66330423109908e-38
Rpl9	Gnai3	-1.66328686992931e-38
Ptchd1	Nasp	-1.6631387212806e-38
Eno1	Pdgfa	-1.66313640645796e-38
Mllt6	Rpl27	1.6630171930922e-38
Eef1d	Gm13251	-1.66288872043589e-38
Chd4	Bex4	-1.66270237721368e-38
Gm6654	Fth1	-1.66245006154634e-38
Ttf1	Fbxo15	-1.66244543190107e-38
Klf4	Ttc39b	1.66228802396181e-38
Srp14	Gm5643	1.66166996631795e-38
Ttf1	Sgk1	-1.66151140096738e-38
Anp32b	Myl6	-1.66087135250848e-38
Baz2b	Gm14325	1.66075561137667e-38
2500004C02Rik	0610010B08Rik	-1.660578527445e-38
Ftl1	Lactb2	-1.66050445312065e-38
Slc7a3	P4hb	-1.66026718380044e-38
2410006H16Rik	Laptm5	1.66009472951405e-38
Eif4a3	Sec61g	-1.66000908107651e-38
Rpl24	Rock2	1.65959472782464e-38
Hmgn2	Luc7l2	1.65942227353824e-38
Gm7102	Ppp1r16b	1.65935514368179e-38
Cox8a	Tcf3	-1.65913523553136e-38
Kank2	Fam98b	1.6588181048302e-38
Rpl24	Hnrnpa1	-1.65869773405312e-38
Nedd8	Cox6a1	-1.65853338164596e-38
Kcnq1ot1	Kdm1b	1.65841879792547e-38
Pgrmc2	Fn1	-1.65816995449208e-38
Eif2s2	Eno1	-1.65801949102073e-38
Mapre2	Tmem69	-1.65799634279437e-38
Serpinh1	Scaf11	1.65792689811528e-38
Renbp	Hnrnpu	-1.65760861000281e-38
Rn45s	Sec61g	-1.65738754444106e-38
Zfp488	Lactb2	-1.65737249809392e-38
Lrrc58	Hnrnph1	-1.65729147930166e-38
Nedd4	Alg13	1.65695120037414e-38
Pdia6	Prelid1	1.65661207885794e-38
Dqx1	Arf1	-1.65649170808086e-38
Hnrnpa1	Top1	-1.65638754106224e-38
Fxyd6	Phax	1.65629494815679e-38
Rbpj	Top2b	-1.65587480784833e-38
Lrp2	Hspd1	1.65560976065649e-38
Calm1	Pdcd5	1.65551022328313e-38
Pdia3	Dnaja1	-1.65550212140391e-38
Cyp2e1	Hsph1	-1.65528684289874e-38
Whsc1	Ldha	-1.65513522201608e-38
Cad	Mkrn1	-1.65495582326177e-38
Arf4	Zmynd11	-1.65479031344329e-38
Esrrb	Myl6	1.65473591511134e-38
Tceal8	Tmpo	1.65454262742122e-38
Myh10	Mars	1.65441531217623e-38
Mfsd11	Lactb2	1.65441068253096e-38
Grsf1	Rpl36a	1.65407966289399e-38
Calm2	Gm14325	1.6540229497394e-38
Rps5	Lactb2	1.65365026329498e-38
Cyp2e1	Slc25a13	1.6531201689113e-38
Zfp42	Rala	-1.65308776139439e-38
Fdps	Gtf2i	1.65307502986989e-38
Fau	Dgcr8	1.65292572380986e-38
Cycs	Chchd10	-1.65285975136473e-38
Acaca	Fdps	-1.6528065104441e-38
Ran	Dnaja1	-1.652384055313e-38
Ttf1	Tcf3	-1.65236669414323e-38
Phlda1	Tmem69	1.65200095216672e-38
Slc2a1	Vim	1.65195465571399e-38
A630089N07Rik	1500012F01Rik	-1.65193845195554e-38
Brd8	Gm13251	-1.65177294213705e-38
Cobl	Rps3	-1.65153104317158e-38
Crabp1	Kdm1b	-1.65145118179063e-38
Pcbp1	Hn1	-1.651321551723e-38
Rps27	Eno1	1.65089793918059e-38
Pdcd5	Rpl4	1.65085280013918e-38
Edem1	Gm13212	-1.65047432663817e-38
Gdf3	Hn1	-1.65033312245736e-38
Bbx	Eif5	1.64983543559059e-38
Iars	Shmt2	1.64934816542568e-38
Rpl23a	Hsph1	1.64919422972037e-38
Ranbp1	Amotl2	1.64898358086048e-38
Gm17821	Dqx1	-1.64869191320833e-38
Gm20362	Fam98b	-1.64822894868109e-38
Hmgb1	Gm13157	-1.64726598246445e-38
Kdelr2	Gm13251	-1.64709468558938e-38
Pfkp	Atp6v1d	1.64708195406488e-38
Elavl1	2500004C02Rik	-1.64707616700829e-38
Nmrk1	Pdgfa	1.64692686094825e-38
Myh10	Rpl27a	-1.64654491521329e-38
Alg13	Mkrn1	-1.64642107220225e-38
Flrt3	Cst3	1.6456687548455e-38
Cobl	Tubb5	1.6449962988697e-38
Gm9846	Zfp97	1.64479838153431e-38
Tmem206	Tmpo	1.64460277902155e-38
Bex2	Gm15645	1.64441643579934e-38
Kcnq1ot1	Ube4b	-1.64437361158057e-38
Nars	Ppil4	1.64408194392841e-38
Ldha	Clspn	-1.64371157230663e-38
Ifitm1	Ttc39b	1.64329721905476e-38
Tuba1a	Gm13247	1.6432358762549e-38
Eif5	Pdcd5	1.64308657019487e-38
Zfp704	Chchd10	1.64298934764415e-38
Slfn5	Gnai3	-1.64291527331979e-38
Lrp2	Pmm1	1.64288286580288e-38
Rpl30	Alg13	-1.64247198478497e-38
Eif4g2	Renbp	1.64234814177393e-38
Apoe	Zfp960	1.64234351212866e-38
Gm13826	Pdcd5	1.64229721567594e-38
Tet1	Rock2	-1.64229258603066e-38
Lima1	Serp1	-1.64212013174427e-38
Chd4	Usp22	-1.64178448246203e-38
Hnrnpa2b1	Fbxo15	1.64164096345858e-38
Car2	Anp32b	-1.64148471293064e-38
Gm6710	Cdc42	1.64142221271947e-38
Cdh1	Atp6v1d	1.64086665528679e-38
Rpl4	Dek	1.6407393400418e-38
Gdf3	Rpl37a	-1.64054952458564e-38
Hn1	Hnrnpc	1.640547209763e-38
D17Ertd648e	Gm17821	-1.6403296164352e-38
Ccdc36	Fam98b	-1.6402080882468e-38
Zfp600	Zmynd11	-1.64017915296385e-38
Top1	Baz2a	1.63951132663332e-38
Txndc5	Spp1	-1.63926827025652e-38
Slc39a7	BC018473	-1.63899280636282e-38
Cd38	Vamp3	-1.63837590613028e-38
Gm14325	Ppp2r4	1.63832035038701e-38
Aff1	Srp14	1.63802173826695e-38
Gm5506	Dek	1.63773238543743e-38
Ogdh	Slc25a13	1.63739905097782e-38
Nfu1	Ddost	1.63729719878183e-38
Fabp5	Hnrnpa1	1.63728678207997e-38
H3f3b	Renbp	1.63696617914486e-38
Rps4x	Maged1	1.63682844719801e-38
Fubp1	Ranbp1	1.63657497411935e-38
Lsr	Pdcd5	1.63624626930502e-38
Mt2	Slc7a3	-1.63620344508625e-38
Sod2	Hn1	-1.6359569164755e-38
Snrpe	Lamc1	-1.63548816489167e-38
Ddost	Marcksl1	-1.6354453406729e-38
Marcksl1	P4hb	-1.63493492228163e-38
Uba2	Serp1	-1.63455066172403e-38
5730507C01Rik	Sh3glb1	1.63409001201943e-38
Nfu1	Srp14	1.63397079865367e-38
Mpv17l	Rala	1.63345459320581e-38
Rpl36	Renbp	1.6334476487379e-38
Gm6525	Hsp90b1	-1.63323468505537e-38
Smc2	Gm14430	1.63320112012715e-38
Malat1	Phax	-1.63303445289734e-38
Prtg	Lrpap1	-1.63301940655021e-38
Gm17644	Zfp704	1.63300320279176e-38
Marcksl1	Gm13212	1.63287935978072e-38
Cdc16	Baz1b	-1.63245343241567e-38
Tead2	Cd38	-1.63234810798572e-38
Sc4mol	Calm1	-1.6320390791638e-38
Puf60	Gm6402	1.63203792175248e-38
Myh10	Slc25a13	-1.6319499584923e-38
Zfp960	Epha4	-1.63193838437912e-38
Ptchd1	Laptm5	-1.63182843030391e-38
Srprb	Gm4724	-1.63135504907481e-38
Sec23ip	Hnrnpa1	-1.63129717850891e-38
Rps3	Hmgn1	-1.6308805104344e-38
Cycs	Slc25a36	-1.63082611210245e-38
Rnf187	Calr	-1.63057379643511e-38
Rps14	Ranbp1	1.6303943976808e-38
Wdr1	Lima1	-1.63013513754555e-38
Ckb	Phax	1.63000319265529e-38
Gm4724	Atp6v1d	1.62994647950071e-38
Gm5595	Gm5860	-1.62979138638409e-38
Prdx4	Zfp488	-1.6297798122709e-38
Gm10324	Lamc1	-1.62959346904869e-38
Gm13157	Vamp3	1.62957147823365e-38
Surf4	Rps14	-1.62945573710184e-38
Dgcr8	Ppp2r4	1.62940712582648e-38
Nedd4	0610010B08Rik	-1.62932379221158e-38
Rbm3	Usp9x	1.62932263480026e-38
Wbp5	Gm13251	1.62884693874853e-38
Glud1	Rock2	-1.62870110492245e-38
Srprb	Eif5	1.62865017882446e-38
Pigp	Dgcr8	-1.6286142990736e-38
Flrt3	Gnai3	1.62846036336829e-38
Slc7a3	Rpl34	1.62845573372302e-38
Sash1	Calm3	1.62831568695353e-38
Ube2l6	Zfp326	1.62817332536141e-38
P4hb	Fth1	-1.62806452869751e-38
Tceb1	Rpl36a	-1.62803675082588e-38
Gm15421	Morc1	-1.62791406522616e-38
Cyb5r1	Arf1	-1.62761776792873e-38
Morc1	Dek	1.62760850863819e-38
Rps4x	Cst3	1.62748235080452e-38
Gmeb1	Gnai3	-1.62740364683489e-38
Nr6a1	Hspa5	1.62733883180107e-38
Smarce1	Gm14322	-1.62707378460923e-38
Ranbp1	Ubr7	-1.62671730192327e-38
Casc4	Bzw1	1.62630063384876e-38
Fam98b	H3f3a	-1.62548697369215e-38
Top1	Kcnq1ot1	-1.62539901043197e-38
Fam98b	Phax	-1.6249973887046e-38
Luc7l2	Calr	-1.62489206427465e-38
Acaca	Ttn	-1.62474044339199e-38
Ept1	Gdf3	1.62428095109871e-38
Ept1	Serp1	-1.62423118241203e-38
Nedd8	Hspd1	1.62400780202764e-38
Hmgb2	Gnpda1	-1.6236848842699e-38
Rpl31-ps12	Zmynd11	-1.62359344877577e-38
Sars	Ngfrap1	1.62336428133479e-38
Pcbp1	Laptm5	1.62331914229338e-38
Fut8	Dnaja1	1.62296034478478e-38
Gm13139	Top2b	1.62280525166816e-38
Rpl37	Gtf2i	1.62274738110225e-38
Tmem167	Suz12	1.62235154643147e-38
Wdr1	Hn1	1.62223001824307e-38
Tet1	Pwp1	1.62214089757158e-38
Mapre2	Prelid1	-1.62182608169306e-38
Gm6548	Hn1	-1.62173464619893e-38
Cd38	Lgals1	-1.62167909045566e-38
Hdlbp	Med13l	-1.62146959900709e-38
Gnb2l1	Rala	-1.62131797812442e-38
Gm10324	Ube4b	-1.62129020025279e-38
Zfp97	Renbp	-1.62079019856338e-38
Fabp5	Gpx1	1.62060617016381e-38
Tpm1	Psmd2	-1.62058996640535e-38
Sec61g	Zmynd11	-1.62007376095749e-38
Mkrn1	Ube4b	1.62007028872353e-38
Rps15a-ps6	Vamp3	-1.61999274216522e-38
Zfp71-rs1	Cyb5r1	1.61990362149373e-38
Plod2	Mdm4	-1.61983996387124e-38
Sparc	Rpl30	-1.61973232461866e-38
Scaf11	Atp6v1d	-1.61959575008312e-38
Ssbp3	Alpl	-1.61956334256622e-38
Gm9846	Zfp936	-1.61948811083054e-38
Actb	Nasp	1.61932607324601e-38
Zfp935	Maged1	-1.61893949786577e-38
Rpl9	Ranbp1	1.618922136696e-38
Trh	Zfp935	-1.61856333918739e-38
Slc2a1	Suz12	1.61829250493896e-38
Gdf3	Cox6a1	-1.61810500430543e-38
1700030L20Rik	Vamp3	1.61798231870572e-38
1700030L20Rik	Ctsl	1.61795338342277e-38
Anp32b	Hnrnph1	-1.61769412328752e-38
Morf4l2	Hnrnpa1	-1.61759805814812e-38
Hnrnpa0	Rps5	1.61743602056358e-38
Pcmtd1	Myl6	1.61729481638278e-38
Pcmtd1	Zfp960	-1.61717213078306e-38
Cad	Hnrnpa1	-1.61692791699495e-38
Tfcp2l1	Myl6	-1.61682722221027e-38
Fgf4	Ube4b	1.61657953618821e-38
4930470H14Rik	Rala	1.61643717459608e-38
Gm3002	Ndufb4	-1.61617791446083e-38
Sash1	Lgals1	1.61594295996326e-38
Rpl31	Srsf10	-1.61575777415237e-38
Taf9	Top2b	-1.61542328228144e-38
Eny2	Zmynd11	-1.61392096239058e-38
Znf41-ps	Zmynd11	-1.61389781416422e-38
Rpl24	Srprb	-1.61381100831536e-38
Asns	C77370	1.61357258158384e-38
Cdc42se2	Usp22	-1.61347535903312e-38
Timm22	Dgcr8	-1.61345336821807e-38
Chd4	Tbx3	-1.61307026507179e-38
Krt8	Lactb2	1.61302396861907e-38
Rpl17	Hsph1	-1.61293369053626e-38
Baz1b	Hnrnpu	1.61268368969155e-38
Eef1d	Gm13242	1.61254364292206e-38
Pdgfa	Actb	1.61236771640171e-38
Rps19	Dgcr8	-1.61222766963223e-38
Bzw2	Tmpo	-1.61202859488552e-38
Vimp	Rpl24	-1.61201239112706e-38
Rpl37a	Vamp3	-1.61194063162534e-38
Acaca	Ttc39b	-1.61165822326373e-38
Gm9846	Gtf2i	1.61158299152806e-38
Cad	Prelid1	-1.61141863912089e-38
Srsf10	Slc7a3	1.61136887043421e-38
Mpv17l	Hnrnpa0	-1.61115937898564e-38
Ubr5	Gnai3	-1.61107488795942e-38
Calm1	Gm20362	1.61075891466958e-38
Klf2	Zfp936	1.61017442195395e-38
Gnai3	1500012F01Rik	-1.61016747748604e-38
Gm15421	Usp22	-1.60971261483804e-38
Rps5	Sec61g	-1.60966284615136e-38
Zmynd11	Rps27a	1.609159372228e-38
Ftl1	Vamp3	1.60899733464347e-38
Rpl30	Sgk1	1.60885728787398e-38
Cox6a1	Alg13	1.60883645447025e-38
Serp1	Rock2	1.60878437096094e-38
Gm14325	Rps28	-1.6087820561383e-38
Pdia3	Slc25a13	-1.60856099057655e-38
Tmem69	Slc25a36	-1.60838853629016e-38
Gm17821	Bzw1	-1.60780635839716e-38
Gltscr1l	Kdm1b	-1.60752742226951e-38
Mybl2	Pdcd5	1.60725080096448e-38
Sfr1	Mdm4	1.60719640263253e-38
Rps29	Maged1	1.60674038257321e-38
Sec23ip	Sec61g	-1.60610727858222e-38
Mllt6	Dqx1	-1.60600889862018e-38
Pabpc1	Calr	-1.60584107397906e-38
Top1	Rps2	1.60523111821443e-38
Rps27a	Ttn	1.60518250693908e-38
Sparc	Gmeb1	-1.60502509899982e-38
Sec61g	Gnai3	1.60481792237388e-38
F830016B08Rik	Cdc42	-1.60433296703161e-38
Slc25a13	Vamp3	1.60380403005924e-38
Lgals1	Calm3	-1.60362694612758e-38
Gm5148	Cox6a1	1.60305402752513e-38
Gm7102	Gm15645	1.60284916572183e-38
Gm16702	Tcf3	1.60267208179016e-38
Ddx3x	Sash1	1.60266745214489e-38
Rbpj	Tcf3	1.60262578533744e-38
Gm15772	Alg13	1.60236884002482e-38
Gm14325	Tcf3	1.6021882838592e-38
Hspd1	Gm5643	1.60206212602553e-38
Arf1	Tfcp2l1	1.60202971850863e-38
Top1	Nars	1.60198573687854e-38
Renbp	Atp6v1d	1.60187578280332e-38
Echdc2	Rps23	1.60160610596621e-38
Rps17	Grsf1	-1.60160263373226e-38
Fubp1	Ttc39b	1.60132138278196e-38
Smc2	Amotl2	1.60117091931061e-38
Gm6654	Lactb2	-1.60105633559012e-38
Renbp	Vdac1	1.6007542512361e-38
Nanog	Dek	1.60047994475372e-38
Rbpj	Mylpf	-1.60037809255773e-38
Pbld1	Alg13	-1.59984568335141e-38
Glud1	Sgk1	-1.59948341360885e-38
Hsp90aa1	Phax	-1.5994672098504e-38
Ept1	Ttc39b	-1.59940239481659e-38
Txndc5	Mdm4	1.59930054262059e-38
Srprb	Glud1	1.59929359815269e-38
Laptm5	Rpl13	-1.59918132925483e-38
Hmgb1	Gdf3	-1.59904012507403e-38
Gm14325	Prelid1	1.59877160564823e-38
Gm15772	Hsph1	1.59846141941499e-38
Dynll1	Trh	1.59797067701612e-38
Mapre2	Hspb1	-1.59796141772558e-38
Gm15772	Cyb5r1	-1.59767669454133e-38
Slc7a14	Spen	-1.59718710955378e-38
Srprb	Inpp5d	1.59680979346409e-38
Zfp960	Gm13826	1.59635956046135e-38
Mdk	Pdcd5	-1.59616743018255e-38
Dclre1c	Hsph1	-1.5961512264241e-38
Rpl24	Prelid1	-1.59604474458284e-38
Cyb5r1	Sash1	-1.59577622515704e-38
Slfn5	Gtf2i	1.59574960469673e-38
Cdk2ap1	Ptma	1.59563733579887e-38
4930470H14Rik	Slc25a36	-1.5956199746291e-38
Mfsd11	Cyb5r1	1.59533293662222e-38
Gm17644	Ngfrap1	1.59530052910531e-38
Tuba1c	Kdm1b	1.59528664016949e-38
Timm22	Grsf1	1.59519520467537e-38
Gdf3	Bnip3l	-1.59484103681203e-38
Gdf3	Gm10324	-1.59476580507636e-38
Ttn	Clspn	1.59468478628409e-38
Eef1d	Gm20362	1.59440122051116e-38
Rps10	Hsph1	1.59403432112333e-38
Cyp2e1	Nasp	1.59334566138908e-38
Tpt1	Maged1	-1.5930146417521e-38
Hmgb1-rs17	Bex4	1.59270445551886e-38
Rpl17	Ranbp1	-1.59247528807788e-38
Klf2	Ostf1	1.59227042627458e-38
Casc4	Alg13	1.59192088805652e-38
Pcmtd1	Hnrnpa1	-1.59174264671353e-38
Wdr1	Zfp936	1.5915482016121e-38
Pdgfa	Rpl8	1.59144866423874e-38
Zfp960	Rbm3	-1.59133523792957e-38
Zfp704	Hmgb2	-1.59087806045893e-38
Gm17644	Rps15	-1.5904405589807e-38
Fau	Nasp	1.59040120699588e-38
Hmgn2	Ctsl	-1.59034449384129e-38
Col18a1	Gm13826	-1.59031208632439e-38
Ogdh	Sgk1	-1.59012805792481e-38
Dnaja1	Sh3glb1	1.59002389090619e-38
Slc39a7	Ephx2	-1.59000652973642e-38
Hmgn2	Rala	1.58996370551765e-38
Mtf2	Dgcr8	1.58990583495174e-38
Dclre1c	Hnrnph1	1.58990467754042e-38
Rpl36a	Arf1	-1.58990352012911e-38
Npc2	Trh	-1.5895192595715e-38
Scd2	Amotl2	1.58930861071161e-38
Psma4	Ttc39b	1.58897759107464e-38
Tars	Calm3	1.58861995097736e-38
Rrbp1	Ttn	1.58829819063093e-38
Commd7	Ngfrap1	-1.58820212549153e-38
Vimp	Rpl32	-1.58815119939353e-38
Tpm1	Mtf2	-1.58808291212577e-38
Cd38	Acaca	-1.58805513425413e-38
Zfp534	Dgcr8	-1.58790698560542e-38
Cmah	Marcksl1	1.58774379060957e-38
Ppig	Manf	1.58766045699467e-38
Tmbim6	Rock2	-1.58755860479868e-38
Serp1	Gm14325	-1.5871697145958e-38
Glud1	Pdcd5	-1.58705281605268e-38
Gm13247	Arf1	-1.5868236486117e-38
Gm13139	Fth1	1.58676462063447e-38
Rpl37a	Rock2	1.58656554588776e-38
Zfp960	Ptchd1	-1.58652040684636e-38
Arf1	Pdgfa	-1.58648221227286e-38
Nedd4	Acaca	1.5861708686283e-38
Pdcd5	Ubr7	1.58592202519491e-38
Dcdc2c	Gm13251	-1.58570674668975e-38
Ubr5	Slc7a3	-1.58514077255521e-38
Ddb1	Baz1b	1.58457827065462e-38
Me2	Manf	1.58387687939587e-38
Eif4a3	Hmgn1	1.58375187897351e-38
Slc7a14	Laptm5	1.58367664723784e-38
Gtf2i	Hspa5	1.58306669147321e-38
Srprb	Vdac1	1.58302618207708e-38
4930470H14Rik	Baz1b	-1.58281784803982e-38
Gm20767	Usp9x	1.58271831066647e-38
Prelid1	Bex4	1.58183867806473e-38
H3f3a	Phax	-1.58160488097848e-38
Rps15a	Fam133b	-1.58128196322073e-38
Acta2	Gnpda1	-1.58080973940295e-38
Rpn1	Ephx2	1.58062571100338e-38
2500004C02Rik	Ostc	-1.58052848845266e-38
Ostf1	Atp6v1d	-1.58031205253618e-38
Hoxb2	Cbx3	1.58027964501927e-38
Rpl31-ps12	Pdgfa	-1.58009908885365e-38
Rps12	Hnrnph1	-1.57992663456726e-38
Klf4	Gpx1	1.57980510637886e-38
Nfatc2ip	Gpc3	-1.57933635479504e-38
Rplp2	Dqx1	-1.57923450259905e-38
Nedd8	Gm5860	-1.57918126167842e-38
Ttc39b	A130077B15Rik	-1.57884214016222e-38
Trh	Gm15645	1.57860602825333e-38
Rbpj	Gnai3	-1.57849144453284e-38
Rpl30	Kdm1b	1.57835139776335e-38
Sec61g	Fam133b	-1.57830162907668e-38
Rps12	Bzw1	-1.57796829461707e-38
Ubr5	Ttc39b	1.57792662780962e-38
Wdr1	Slc25a36	-1.57786412759844e-38
Rps24	Maged1	1.57783287749285e-38
Gata6	Eno1	1.57745208916921e-38
Grlf1	Rpl37a	-1.57732824615817e-38
Cars	Dqx1	1.57726690335831e-38
Iars	Slc25a36	-1.57717431045287e-38
Pfkp	Rala	-1.5770932916606e-38
Lefty2	Slc25a36	1.57683866117062e-38
Ngfrap1	Ccdc36	-1.57657361397878e-38
Nanog	Hsp90b1	1.5761071772176e-38
Dek	Calm1	1.57581203733149e-38
Arf1	Zfp97	-1.57546018429079e-38
Renbp	Zfp935	-1.57542198971729e-38
Fam64a	Lactb2	1.57530393376285e-38
Ddb1	Zfp781	-1.57521481309136e-38
Sec23ip	Tcf3	-1.57423101347099e-38
Tpi1	Top1	-1.57416619843718e-38
Dqx1	Manf	-1.57389999383402e-38
Bex2	Gm13242	1.57386758631711e-38
Gata6	Kcnq1ot1	1.57366503933645e-38
Bzw1	Cstb	1.57358054831023e-38
Ddost	Usp9x	-1.57264767478786e-38
Mir692-1	Pdcd5	-1.5724393407506e-38
Rbpj	Hnrnpa0	-1.57235832195834e-38
Hsph1	Gna13	-1.57212452487208e-38
Gtf2i	Gm13826	1.57211179334759e-38
Pbld1	Zcchc11	-1.57210832111363e-38
Cetn2	Gm14326	-1.571574754496e-38
Gm6548	Dgcr8	1.57141618914542e-38
Eef1d	Sh3glb1	1.57133517035315e-38
Gmeb1	Renbp	1.57101688224068e-38
Fth1	Cd24a	-1.57027961123107e-38
Hypk	Rpl14	-1.57013146258235e-38
Uba2	Gnai3	-1.57004812896745e-38
Fut8	Gnai3	-1.56968933145885e-38
Hspd1	Hn1	1.5696094700779e-38
Bex2	Ptma	-1.56957821997231e-38
Zfp71-rs1	Zfp704	-1.56936294146715e-38
Ube2l6	Ranbp1	-1.56927960785224e-38
Bcat1	Atp6v1d	1.56924720033534e-38
Morf4l2	Manf	1.56907590346026e-38
Fubp1	Amotl2	1.56905738487917e-38
Srsf1	Gm20362	-1.56869280031398e-38
Rps17	Rock2	1.56837914184678e-38
Mpv17l	Fth1	1.56818932639061e-38
Rock2	Ppia	1.56807474267012e-38
Klf4	Rpl24	-1.56785946416496e-38
Surf4	Kcnq1ot1	-1.56744858314704e-38
Cdk2ap1	Rpl9	-1.56739997187168e-38
Iars	Hmgcs1	-1.56735714765291e-38
Ldha	Dek	1.5671256653893e-38
Mdk	Hmgn1	1.56686409043141e-38
Prelid1	Calr	1.56682242362396e-38
Gm2381	Lactb2	-1.5666453396923e-38
Bzw2	Hsph1	1.56613260647839e-38
Arf1	Gm13247	-1.56600992087867e-38
Cd24a	Tuba1a	-1.56600181899944e-38
Etv5	Tcf3	1.56585482776205e-38
Trh	Rps27a	1.56568005865302e-38
Bex2	Gnai3	-1.56560714173998e-38
Sars	Arf1	1.5653397797255e-38
Nedd8	Maged1	-1.56527380728037e-38
Rps29	Bzw1	1.56514533462406e-38
Actg1	Ranbp1	1.56509903817134e-38
Eif5	Gm13051	1.56472056467033e-38
Ran	Srprb	1.56443931372004e-38
Gm17821	Fth1	-1.56346014374494e-38
Echdc2	Eif5	-1.56343120846199e-38
Bzw1	Gnai3	1.56341847693749e-38
Actg1	Zcchc11	1.56331315250754e-38
Stk38	Phax	1.56303537379121e-38
Ostc	Nfu1	1.56203768523502e-38
Gpc3	Ppp2r4	-1.56203421300107e-38
Ddost	Hnrnpc	1.56159671152283e-38
Gm16702	Sgk1	1.56138259042899e-38
Apoe	Hnrnpa0	-1.56127842341036e-38
Txndc5	Hsp90b1	1.56106777455047e-38
Rps15a-ps4	Marcksl1	1.5609670797658e-38
Epha4	Hnrnpa1	-1.56059786555533e-38
Fxyd6	Vamp3	-1.56056430062711e-38
Ndufb4	Gpc3	1.5605573561592e-38
Nanog	Pdcd5	-1.56017425301291e-38
Gm7102	Rpl27	-1.56016383631105e-38
Gm12191	Srsf10	-1.56002726177552e-38
Cdk2ap1	1500012F01Rik	-1.56000990060575e-38
Rpl37a	Rala	-1.55900295275902e-38
Srp14	C77370	-1.55895434148366e-38
Fasn	Anp32b	-1.55889415609512e-38
Ckap4	Slc25a13	-1.55856313645815e-38
Hnrnpl	Srsf1	-1.55836753394539e-38
Eef1d	0610010B08Rik	1.5583617468888e-38
Aff1	Rpl17	1.5583617468888e-38
Rpl37	Ndufb2	-1.55831197820212e-38
Rpl24	Baz1b	-1.55815919990814e-38
Gm14322	Cyb5r1	1.55798906044438e-38
Mllt6	Rpl22l1	1.55784901367489e-38
Ptma	Gm14430	-1.55758165166041e-38
Exosc2	Gnpda1	1.55753419779637e-38
Gm10653	Sgk1	1.55736058609866e-38
Calr	1500012F01Rik	1.55726799319321e-38
Lgals1	Dgcr8	1.55713720571427e-38
Rps16	Rock2	1.55701336270324e-38
Bex2	Gm15421	1.55660942615323e-38
Dppa5a	Pdcd5	-1.55659785204005e-38
Morc1	Bex4	-1.5564925276101e-38
Fasn	Gtf2i	1.55638257353488e-38
Lap3	Hnrnpa1	1.55610247999591e-38
Fut8	Tcf3	-1.55578650670607e-38
Tmem69	Lactb2	-1.5557436824873e-38
Ski	Zfp97	-1.55555965408773e-38
Echdc2	Rps12	-1.5554936816426e-38
Sars	Nasp	1.55534553299388e-38
Chd4	Renbp	-1.55509090250391e-38
Gm17644	Cdh1	1.55505386534173e-38
Manf	Zfp781	-1.55473904946321e-38
Kat6b	Gm14325	-1.55472053088212e-38
Lrrc59	Cobl	-1.55457816929e-38
Ppil4	Tbx3	1.55451103943355e-38
Rps7	Zfp97	1.55447978932796e-38
Zfp960	Rps15	-1.55409784359299e-38
Rbpj	Cobl	1.55408279724586e-38
Rpl24	Trh	1.55406312125345e-38
Dnajc10	Lamc1	1.55403765820445e-38
Ube4b	Srp14	-1.55398094504987e-38
Gm14325	Top2b	-1.55384089828038e-38
Phlda1	Vamp3	-1.55347978594914e-38
Rps19	Hsph1	-1.55291844145987e-38
Med13l	Gnpda1	-1.55288256170901e-38
A130077B15Rik	Dbi	-1.55275987610929e-38
Fxyd6	Gpc3	1.55269737589812e-38
Zfp931	Zmynd11	-1.55250061597404e-38
Dsg2	Cox6a1	-1.55246010657791e-38
Bcat1	Rala	1.55203533662418e-38
Rpl9	Sgk1	1.55182931740956e-38
Mars	Bnip3l	1.5518189007077e-38
Hypk	Ttc39b	1.55162677042889e-38
Surf4	Gnb2l1	-1.55155616833849e-38
Kpna2	Ube4b	-1.5513837140521e-38
Sh3glb1	Hnrnpc	1.55137445476155e-38
Gm17644	Trh	1.55106311111699e-38
Fth1	Khdrbs1	1.55104227771326e-38
Rpl35a	Tcf3	1.550910332823e-38
Cst3	Gdf3	-1.55072398960079e-38
D17Ertd648e	Zcchc11	1.55058047059735e-38
Serpinh1	Amotl2	1.55047167393345e-38
Bend4	Lap3	1.55045199794104e-38
Rplp1	Sgk1	1.55036750691482e-38
Echdc2	Anp32b	1.55022861755665e-38
Zfp931	Bzw2	1.5499948204704e-38
Krt8	Gnpda1	-1.54966264342211e-38
Vim	Gnpda1	1.54926796616265e-38
Ubr7	Renbp	1.54926449392869e-38
Hsph1	Gm2381	1.54909435446494e-38
Whsc1	Marcksl1	1.54909435446494e-38
Hmgn1	Rock2	1.54891611312195e-38
Rala	Cbx3	-1.54867421415647e-38
Bnip3l	Lactb2	-1.54852490809644e-38
Hnrnpa2b1	Ppil4	-1.54827953689701e-38
Gm5595	Kank2	1.54826217572724e-38
Gm2381	Baz2a	-1.54819851810474e-38
Rpl35a	Acaca	1.54819041622552e-38
Calm2	Rps14	-1.54818810140288e-38
Prtg	Bex2	-1.54775522956992e-38
Hnrnpc	Lactb2	1.54770546088324e-38
Gm5860	Srprb	1.5475110157818e-38
Pabpc1	Rala	1.5474276821669e-38
Rps15a-ps4	Kdm1b	-1.54725754270314e-38
Brd8	Smc2	1.54705499572248e-38
Lrrc58	Bzw1	1.54650059570112e-38
Trh	Rps7	-1.54572513011801e-38
Slc7a3	Rps14	-1.54558739817115e-38
Rpl34-ps1	Zmynd11	1.54555962029952e-38
AU018091	Arf1	-1.5454369346998e-38
Tfcp2l1	Hnrnpa1	-1.54540105494894e-38
Ywhaq	Clspn	-1.54532698062459e-38
Hsp90b1	Baz2b	1.54529225828504e-38
Brd8	Cdc42	-1.54513137811183e-38
Ttc39b	Gm13051	-1.54482350670122e-38
Srp14	2500004C02Rik	1.54406540228788e-38
Rpn1	Psmd2	1.54394271668816e-38
Slc39a6	Renbp	-1.54358970623615e-38
Stra8	Baz2a	1.54355266907397e-38
Fbxo15	Rpl26	-1.54350290038729e-38
Gm5860	Cd24a	-1.54332697386695e-38
Pdcd5	Ldha	1.54329919599531e-38
Sox2	Arf1	1.5430746581996e-38
Rpl30	Eno1	-1.54281076841908e-38
Ftl1	Maged1	-1.5425816009781e-38
Gm13157	Top1	1.54224363687322e-38
Rps4x	Dqx1	1.54212095127351e-38
Ddb1	Vamp3	1.54193229322866e-38
Hnrnpa1	Prelid1	1.5417621537649e-38
Gm15645	Fth1	1.54175405188567e-38
Zfp960	Casc4	-1.54166840344814e-38
Gnai3	Zfp488	1.54161747735014e-38
2310039L15Rik	Calm1	-1.5413269671093e-38
Fdps	Mdm4	1.54130613370558e-38
Gm13051	Zfp704	-1.54116608693609e-38
Rps27a	Bex2	1.54108043849855e-38
Porcn	Dbi	1.54091492868007e-38
Tbx3	Hspa5	-1.54090335456689e-38
Tpm1	Gpx1	-1.54073900215972e-38
Nedd4	Sox2	-1.54068228900513e-38
Rplp2	Lactb2	1.54043807521702e-38
Fut8	Ranbp1	1.54017650025913e-38
Hmgb1	Gna13	1.54002024973119e-38
Ssrp1	Arf1	1.53999015703692e-38
Gm6548	Sgk1	1.53968575786027e-38
Laptm5	Rpl34	1.5393165436498e-38
Ptov1	Serp1	-1.53918922840481e-38
2310039L15Rik	Clspn	1.53908390397486e-38
Surf4	Top2b	1.53905844092587e-38
Mpv17l	Gtf2i	1.53887904217156e-38
Zfp704	Rpl13a	-1.53884200500939e-38
Serp1	Bnip3l	-1.53882695866225e-38
Gabarapl2	Clspn	-1.53865913402113e-38
Rpl17	Sgk1	-1.53853992065537e-38
Hdlbp	Echdc2	-1.53853066136482e-38
Iars	Acaca	1.53847626303287e-38
Actg1	Fbxo15	-1.53846700374233e-38
Dbi	Phax	1.53832348473889e-38
AI314180	Cd24a	1.5382795031088e-38
Rorb	Laptm5	-1.53816376197699e-38
Rps4x	Rock2	-1.53805033566782e-38
2310039L15Rik	Ttn	1.53760473231036e-38
Chchd10	Vamp3	1.5374345928466e-38
Dsg2	Mdk	1.53704107299845e-38
Gm14325	Sash1	-1.53694616527037e-38
Khdrbs1	Eno1	-1.53671931265203e-38
Apoe	Hnrnpa1	-1.53659546964099e-38
Nfu1	Vim	1.53646352475073e-38
Ran	AU018091	1.53645542287151e-38
Gm13157	Eif5	-1.53598667128768e-38
Gm14322	Dqx1	1.53596352306132e-38
Tmem165	Gm2381	-1.5358917635596e-38
Dag1	Hmgn1	-1.53568111469971e-38
Rpl39	Rala	-1.53553180863968e-38
Gpx1	Bex2	1.53517995559898e-38
Lamc1	Rpl37a	-1.53512555726703e-38
Marcksl1	Tfcp2l1	1.53483504702619e-38
Acaca	Shmt2	1.53473088000757e-38
Morf4l2	Zfp960	1.53473088000757e-38
Zfp931	Gm5643	1.53455263866458e-38
Rps4x	Ostf1	-1.53435935097446e-38
Nr6a1	Dgcr8	-1.53433736015942e-38
Mapre2	Gm14326	-1.53405032215254e-38
Slc25a36	Exosc2	1.53362207996485e-38
Hmgn1	Alg13	1.53358851503662e-38
Bbx	Srprb	1.53357578351212e-38
Commd7	Lactb2	-1.53349707954249e-38
Sh3glb1	Amotl2	-1.53327717139206e-38
Ppil4	Gm14325	1.53324476387515e-38
Gmeb1	Phax	1.53319268036584e-38
Car2	Morc1	1.5329658277475e-38
Rpl17	Tcf3	1.53292184611741e-38
Mylpf	Lrpap1	1.53217531581725e-38
Eif5	Gmeb1	1.53192647238386e-38
Cth	Hnrnpa1	1.53164174919961e-38
Efcc1	Nasp	-1.5314229984605e-38
Tead2	Tmpo	1.53126790534387e-38
Psmd2	Ttc39b	-1.53124128488356e-38
Gm6548	Renbp	1.53122855335906e-38
Zfp704	H3f3a	1.53121582183456e-38
Actg1	Laptm5	-1.53119961807611e-38
Gm5643	Cdc42	-1.53100633038599e-38
Gm6083	Fth1	-1.53096119134458e-38
Nedd4	Zmynd11	1.53076906106578e-38
Psmd2	Alg13	-1.53073086649228e-38
Rpl31	Gm20362	-1.53067646816033e-38
Baz1b	Lap3	-1.53059892160202e-38
Tubb6	Gpc3	1.52963942761934e-38
Ssrp1	Top2b	-1.52959428857793e-38
Uba2	Trh	-1.52958502928739e-38
Dcdc2c	Gpc3	1.52954336247993e-38
Pcmtd1	Calm3	1.52912090734884e-38
Rps28	Hsph1	-1.52897275870012e-38
Rpl8	Gm14430	1.52880956370427e-38
Psat1	Fam98b	1.52863132236129e-38
Tfcp2l1	Calm3	1.52836627516945e-38
Dclre1c	Dgcr8	-1.52802831106457e-38
Scaf11	Grsf1	1.52786743089136e-38
Tuba1b	Zmynd11	-1.52783965301972e-38
Myeov2	Hmgb2	-1.52764173568433e-38
Rock2	H3f3b	-1.52731534569263e-38
Dppa5a	Ttc39b	1.52655029681138e-38
Rps27a	Fbxo15	1.52618339742355e-38
Tfcp2l1	Arf1	1.52607923040492e-38
Rpl18	Zfp97	1.52599821161266e-38
Bbx	Lamc1	1.52493107837739e-38
Ubr7	Gm5595	1.52475862409099e-38
Sec61g	Dqx1	-1.52457922533669e-38
Zfp488	Hsph1	1.52456417898956e-38
Cmah	Zfp704	1.52419612219041e-38
Fau	Rala	1.52415792761691e-38
Eif4enif1	Gm10324	1.52392876017593e-38
Zfp960	Sec23ip	1.52354102738437e-38
Ubr7	Hnrnpa1	1.52328176724912e-38
Ppia	Hn1	-1.52284658059353e-38
Tmed2	Tfcp2l1	-1.5227296820504e-38
Rpl35a	Arf1	1.52254218141687e-38
Npc2	Hmgn1	-1.52230375468535e-38
Hmgb2	Grsf1	1.52224241188549e-38
Rpl36a	Fth1	1.52223083777231e-38
Ranbp1	Cox6a1	-1.52219264319881e-38
Tet1	Usp9x	1.52212551334236e-38
Rpl13a	Bzw1	-1.52180375299594e-38
Eny2	Rps15	-1.52123777886139e-38
Ogdh	Bzw1	-1.5212250473369e-38
Renbp	Ldha	1.52113245443145e-38
Tead2	Hsph1	-1.52057342476482e-38
Mest	Suz12	1.52011277506022e-38
Gmeb1	Sec61g	-1.51974471826107e-38
Ube2l3	Gpx1	-1.51969842180835e-38
Ppig	Marcksl1	-1.51959888443499e-38
Gm13212	Rala	-1.51956763432941e-38
Hnrnpa0	Rps27	1.51951207858614e-38
Eif5	Bcat1	1.5194843007145e-38
Aff1	Dqx1	-1.51897966937982e-38
Rpl27a	Gnai3	-1.51880027062552e-38
Arf4	Scaf11	-1.51818337039298e-38
Zfp935	Nasp	1.51807804596304e-38
Rps15a-ps6	Zfp97	-1.51807225890645e-38
Rps27	Sgk1	-1.51798082341232e-38
Bzw1	Usp22	1.51782110065042e-38
Srp14	Kank2	1.51773776703552e-38
Usp9x	Renbp	1.51759656285472e-38
Gna13	Hnrnpa1	-1.51756762757176e-38
Tmpo	Fth1	1.51739401587405e-38
Hdlbp	Mt1	1.51737896952692e-38
Mpv17l	Rps15	1.51724933945929e-38
Ttf1	Bnip3l	-1.51699933861459e-38
Mapre2	Pmm1	-1.51694262546e-38
Rps5	Ranbp1	-1.51687318078092e-38
Gm17644	Hsph1	-1.5167504951812e-38
Rpl13	Vamp3	-1.51670998578507e-38
Akap9	Sgk1	-1.516436836714e-38
Dsg2	Rps15	1.5161810488127e-38
Rpl32	AU018091	1.51594840913777e-38
Ddb1	Fam98b	1.51593799243591e-38
Rps20	Tars	-1.51593336279064e-38
Zfp488	Hnrnpa0	-1.51585350140969e-38
Eif5	Ube4b	1.51579331602115e-38
Actb	Laptm5	-1.51553868553117e-38
Gm2381	Gnai3	-1.51512548969062e-38
Mt2	Cst3	-1.51496113728345e-38
Nanog	Rala	-1.51493914646841e-38
Hspa5	Cd24a	-1.5145548859108e-38
Slc7a14	Gnai3	-1.5142666904926e-38
Tars	Hnrnph1	1.51409307879489e-38
Gja1	Usp9x	-1.51406645833457e-38
Rpl31	Bnip3l	1.51398775436494e-38
Tmpo	Gm14325	-1.51368914224488e-38
Fblim1	Ostc	1.51357340111307e-38
Anp32b	Dgcr8	-1.51354562324144e-38
Insig1	Mllt6	1.51352016019244e-38
Rpl8	Acaca	1.51329562239673e-38
Serp1	AU018091	1.51323890924215e-38
Tpi1	Hspa5	1.51250858270044e-38
Wbp5	Sh3glb1	1.51245534177981e-38
Bzw1	Rpl30	1.51235464699513e-38
Zfp534	Zmynd11	1.51220186870115e-38
Kat6b	Amotl2	-1.51191830292822e-38
Mdk	Chchd10	-1.51182339520014e-38
Ubxn2a	Slc7a3	1.51146112545758e-38
Stmn2	Vamp3	-1.51133149538995e-38
Rps16	Hnrnpa1	1.51111968911874e-38
Kcnq1ot1	Sec61g	-1.51088357720985e-38
F11r	Rpl36a	1.51042755715053e-38
Eif2s2	Trh	-1.51030139931686e-38
Tet1	Acaca	1.51030024190554e-38
Ostc	Fam133b	1.51021922311328e-38
Cdk2ap1	Baz1b	1.51007107446456e-38
Rpl9	Gtf2i	1.51006297258534e-38
Esrrb	Nasp	-1.50965787862401e-38
Eno1	Gm20362	-1.50953866525825e-38
Hnrnph1	Ttc39b	1.50900972828588e-38
Wls	Nmrk1	1.50879560719204e-38
Calm1	Fam98b	-1.50852477294361e-38
Flna	Sh3glb1	-1.50841481886839e-38
Zfp781	Zfp326	1.50839514287598e-38
Mir692-1	Srsf1	1.5083511612459e-38
Iars	Lsm6	1.50830486479317e-38
Pmm1	Fdps	1.50799004891466e-38
Klhl22	Ranbp1	1.50797037292225e-38
Rpl34	Psmd2	-1.50775509441709e-38
Tuba1b	Amotl2	-1.50730949105962e-38
Tuba1b	Bzw1	-1.50730717623699e-38
Gata6	Rps12	1.50669143341577e-38
Sec23ip	Sgk1	1.50666944260073e-38
Tmem206	Cox6a1	1.50644490480502e-38
Fasn	Tbx3	1.50642754363525e-38
Hmgcs1	Scaf11	1.50626782087335e-38
Top2b	Ndufb2	-1.50617059832263e-38
Rps27	Dnaja1	-1.50611504257937e-38
Nfatc2ip	Rpl27	-1.50604791272292e-38
Nasp	Hn1	-1.50568448556904e-38
Slc2a3	Ppil4	1.50505022416673e-38
Gm9846	Eno1	-1.50502128888378e-38
Rpl31	Fam98b	1.50489976069538e-38
Mest	Sec61g	-1.50489281622747e-38
Dynll1	Fam133b	1.50469026924681e-38
Spp1	Top2b	-1.5043372587948e-38
Morf4l2	Bex4	-1.50422730471958e-38
Hmgb2	Zfp960	-1.50422267507431e-38
Col4a2	Hn1	-1.50391248884106e-38
Ctsl	Baz1b	-1.50388586838074e-38
Top2b	Hnrnpa1	1.50377938653948e-38
Sgk1	Pdcd5	-1.50375045125653e-38
Ran	Hmgn1	-1.5032874867293e-38
Rock2	Gm14430	-1.50305484705436e-38
Dynll1	Hnrnpa0	1.50302359694878e-38
Dcdc2c	Cd24a	-1.50297035602814e-38
Fubp1	Tfcp2l1	1.50291595769619e-38
Tpt1	Fth1	1.50251665079146e-38
C330021F23Rik	Grsf1	-1.50247498398401e-38
Slx1b	Dqx1	-1.50204211215104e-38
Cobl	Gm2381	1.50194604701164e-38
Sparc	AU018091	1.5018534541062e-38
Tmem167	Hnrnpc	1.5016613238274e-38
Wdr1	Lap3	1.50126433174529e-38
Gm14325	Calm3	-1.50121919270389e-38
Slc16a1	Cd24a	-1.50114511837953e-38
Tet1	Nasp	1.50095183068941e-38
Myh10	Ubr5	1.50095183068941e-38
Fbxo15	Fam133b	-1.50052706073568e-38
Slc16a1	Fblim1	1.50052127367909e-38
Rpl24	Serp1	1.50032219893238e-38
Mpv17l	Zmynd11	-1.50031525446447e-38
Hmgb2	Baz1b	1.49992289202764e-38
Ptma	Ostc	1.49984187323537e-38
Fam98b	Gna13	1.49946918679095e-38
Cad	Kdm1b	1.49926779722161e-38
Larp7	Tfcp2l1	-1.49909534293521e-38
Mapre2	Fdps	-1.49909071328994e-38
Gm10653	Fth1	-1.49898307403736e-38
Dppa5a	Zmynd11	-1.49879673081515e-38
Gm14326	Sgk1	-1.49878631411329e-38
Bcat1	Rock2	-1.49830135877101e-38
Cox8a	Dgcr8	-1.49808376544321e-38
Tagln2	Gnpda1	1.49758723598776e-38
Psma4	Baz1b	1.49741362429004e-38
Tet1	Baz1b	1.49691593742327e-38
Rnf187	Fblim1	-1.49681871487255e-38
Ngfrap1	Ranbp1	1.49655135285807e-38
Gm17644	Slc25a36	-1.49635227811136e-38
Mt1	Phax	-1.49625158332669e-38
Acaca	Mdm4	-1.49616709230047e-38
Prdx4	4930470H14Rik	-1.49608260127425e-38
Fubp1	Baz2b	1.49586500794645e-38
Tuba1a	Srprb	-1.495823341139e-38
Rps24	Nasp	1.49559417369802e-38
Lefty2	Atp6v1d	-1.49529324675532e-38
Fubp1	Apoe	1.4952724133516e-38
Gm17821	Hnrnph1	1.49486500456763e-38
Ptov1	Morc1	-1.49472495779814e-38
Ube2l6	Dgcr8	1.49471338368496e-38
Lin28a	Tbx3	-1.49461616113424e-38
Exosc2	Mylpf	1.49432680830473e-38
Cars	Pdgfa	-1.49428861373123e-38
Slc7a3	Serp1	1.49409648345243e-38
Rps27	Phax	-1.49389393647176e-38
Srprb	Rpl32	1.49384185296245e-38
Sash1	Zfp704	-1.4938383807285e-38
Iars	Lactb2	1.49381060285686e-38
Whsc1	Rps21	1.49339624960499e-38
Nedd4	Usp9x	1.49321916567332e-38
Glud1	Lactb2	1.49309879489624e-38
Hmgb1-rs17	Hn1	1.4930131464587e-38
Puf60	Hn1	1.4928846738024e-38
Rpl12	Vamp3	-1.49256291345597e-38
Fam98b	Cdc42	1.49206985623447e-38
Rock2	Vdac1	-1.49173999400882e-38
Spen	Rps15a	-1.49103050087083e-38
Rps18	Sgk1	1.49102702863688e-38
Rpl24	Gm13247	-1.49082216683358e-38
Cyb5r1	Lsm6	-1.49068674970936e-38
Gm15421	Manf	-1.49034878560449e-38
Smc2	Manf	1.49021799812554e-38
Hnrnpl	Zfp326	-1.49006406242024e-38
Serpinh1	Ranbp1	-1.48990318224702e-38
Flna	Mars	-1.48976660771149e-38
Hnrnpc	Gnai3	-1.48849229785029e-38
Calm1	Baz1b	-1.48835919554871e-38
Kat6b	Ppil4	-1.48835803813739e-38
Gm6548	Maged1	1.48790317548938e-38
Fasn	Top2b	-1.48784530492348e-38
Mtf2	Ube4b	1.48775849907462e-38
Cdh1	Manf	-1.48774576755012e-38
C330021F23Rik	H3f3b	1.48700386689524e-38
Lrrc58	Zfp97	1.48677817168821e-38
Ddb1	Fdps	1.48672030112231e-38
Zfp935	Rock2	1.48669368066199e-38
Gtf2i	Scaf11	1.48663118045081e-38
Slc39a7	Nedd4	1.48656983765096e-38
Sh3glb1	Usp9x	-1.48653511531141e-38
Eif5	Lactb2	1.48638928148533e-38
Slc2a3	Lactb2	-1.4862202994329e-38
Rpl37a	Gnai3	1.48609529901054e-38
Mest	Rpl23a	-1.48595640965237e-38
Fam133b	Top2b	1.48552122299678e-38
Ostc	Myl6	-1.48526080545021e-38
Hnrnpu	Lactb2	1.48519830523903e-38
Rras2	Nasp	1.48507909187327e-38
Cdc16	Lgals1	-1.48389390268356e-38
Ddost	Dqx1	-1.48368441123498e-38
Rps2	Lactb2	-1.4835895035069e-38
Hsph1	F830016B08Rik	1.48341820663182e-38
Hypk	Sec61g	-1.48313464085889e-38
Rps19	Zmynd11	1.48303510348554e-38
Cnbp	Tmpo	-1.48281982498038e-38
Rbpms2	Pwp1	-1.48278973228611e-38
Gpc3	Fdps	-1.48263232434685e-38
Lrrc58	Hn1	1.48261959282235e-38
Dppa5a	Atp6v1d	-1.482443666302e-38
Ssrp1	Lamc1	-1.48239389761532e-38
Bcat1	Zmynd11	1.48206866503494e-38
Psmd2	Bex4	-1.48137537565541e-38
Flna	Rps10	-1.48128162533865e-38
Hmgn2	Ddost	1.4812017639577e-38
Klf4	Zfp97	-1.48108255059194e-38
Whsc1	Actb	1.48104088378449e-38
Tmem167	Rpl27a	-1.480926300064e-38
Hmgb1	Gpx1	1.48090893889423e-38
Whsc1	Ubr5	1.48061032677416e-38
Morc1	Myl6	1.48043440025381e-38
Xaf1	Bnip3l	-1.4803568536955e-38
Scd2	Hsp90b1	1.48018555682043e-38
Ubr5	Slc25a36	-1.47973185158374e-38
Gtf2i	Sh3glb1	1.4796589346707e-38
H3f3b	Myl6	1.47957097141053e-38
Rpl36	Fam98b	1.47953624907099e-38
Gm14325	Rps27	-1.47942050793918e-38
Spen	Maged1	1.47896333046854e-38
Hypk	Fut8	-1.47892860812899e-38
Rps20	Phax	1.47891819142713e-38
Iars	Phax	-1.47882096887641e-38
Prdx4	Hspa5	-1.47866471834847e-38
Nfatc2ip	Hmgn1	1.47830129119459e-38
Gm13152	Dgcr8	-1.47809642939129e-38
Gm2381	Vdac1	1.4780200402443e-38
Tuba1c	Rpl37a	-1.47764735379988e-38
Renbp	Zfp488	-1.47748647362667e-38
Slc25a36	Gm5595	-1.47615197837692e-38
F830016B08Rik	Usp9x	-1.47605244100357e-38
Gm7102	Tuba1c	-1.4759008201209e-38
Pcbp1	Gm20362	-1.47573183806846e-38
Rala	Gm6402	-1.47551424474066e-38
A630089N07Rik	Sgk1	-1.4749922522362e-38
Calm2	Vim	1.47408484176283e-38
Morf4l2	Gdf3	1.47406169353647e-38
Eif4ebp1	Nasp	1.4739609987518e-38
Alg13	AU018091	-1.47368090521282e-38
Rras2	Rpl13a	-1.47345289518316e-38
Psma4	Kdm1b	-1.47309294026324e-38
Mpv17l	Pdcd5	-1.47295520831638e-38
Dsg2	Gm15421	1.47281863378085e-38
Col4a2	Smc2	1.47278391144131e-38
Fxyd6	Trh	-1.47253043836265e-38
Eif1b	Prelid1	1.47232673397067e-38
Exosc2	Bzw1	-1.47224687258972e-38
Prelid1	Gm13242	1.47216816862009e-38
Gm5148	Dgcr8	1.47188807508111e-38
Tmem167	Amotl2	1.47184409345103e-38
Zfp936	Manf	1.47169247256836e-38
Ddost	Gm20362	1.47124108215431e-38
Lamc1	Laptm5	-1.47121330428267e-38
Rps18	Hsph1	1.47105126669814e-38
Cd38	Ranbp1	1.47100728506806e-38
Tmem165	Zfp936	1.47099223872092e-38
C330021F23Rik	Cdc42	1.47062533933309e-38
Tuba1c	Ifitm1	1.47042394976374e-38
5730507C01Rik	Srprb	-1.46936607581902e-38
Ptchd1	Calr	-1.46917394554022e-38
Cxcr2	Gnai3	-1.46905241735182e-38
F830016B08Rik	Srsf1	1.4690188524236e-38
Mars	Dqx1	1.46841815594951e-38
Eef1d	Mars	1.46836144279493e-38
Rpl12	Sgk1	1.46778736678116e-38
Ldha	Ndufb2	1.46745287491023e-38
Gm13826	Cyb5r1	1.4673417634237e-38
Srp14	Lamc1	1.46719129995235e-38
Prelid1	Cox6a1	1.46718435548444e-38
Gm2381	Gpx1	-1.46713342938644e-38
A130077B15Rik	Top1	-1.46712301268458e-38
Anp32e	Rps7	1.46691236382469e-38
Rps26	Grsf1	1.46678852081366e-38
Eny2	Chchd10	1.46671791872325e-38
Cdc42se2	Rpl37a	1.46649453833886e-38
Cnbp	Tars	1.46646907528987e-38
Grsf1	Rala	-1.46636722309388e-38
Aff1	Bzw2	1.46605124980404e-38
Zfp488	Baz2b	1.46539384017537e-38
Pdcd5	Ckb	-1.46530240468124e-38
Grlf1	Ube4b	1.46505240383654e-38
Acat2	Sh3glb1	-1.46486143096905e-38
Kif23	2610305D13Rik	-1.46483596792006e-38
Npc2	Atp6v1d	-1.46457092072822e-38
Fubp1	2610305D13Rik	-1.46444244807191e-38
Tet1	Dbi	-1.46371675117547e-38
Rps28	Hnrnph1	1.46332901838392e-38
Med13l	Hnrnpc	1.46296211899608e-38
Vdac1	Cyb5r1	-1.46267276616656e-38
Pdcd5	Rpl36a	-1.46249105258963e-38
Rex2	Arf1	-1.4618938283495e-38
Gm13154	Calr	1.46040076774917e-38
Alg13	Srsf10	1.45999451637653e-38
Rpl23	Dqx1	-1.45942507000803e-38
Serp1	Ctsl	1.4591090967182e-38
Rps19	Renbp	-1.45909173554843e-38
Gm9846	Lactb2	-1.45907321696734e-38
Zfp488	Ppil4	-1.45899682782034e-38
Tdh	Baz1b	-1.45879891048495e-38
Ppig	Cyb5r1	1.45864034513438e-38
Eef1d	Ttc39b	-1.45837992758781e-38
Esrrb	Acaca	1.45754196179352e-38
Cd24a	Gm14326	-1.45647251373561e-38
Rpl6	Bzw1	-1.45618779055136e-38
Ctsl	Gtf2i	-1.45607783647615e-38
Pfkp	Pwp1	-1.45590885442371e-38
Tceb1	Cyb5r1	1.45568200180536e-38
Slc2a1	Ubr7	-1.45507320345205e-38
Gtf2i	Nedd4	-1.45496209196552e-38
Rpl30	Bnip3l	1.45493894373916e-38
Gmeb1	Laptm5	1.45469357253972e-38
Zfp97	Gdf3	-1.45467621136995e-38
Rps5	Srsf10	-1.45427343223126e-38
Timm22	Sgk1	-1.45410560759014e-38
Rpl37	Tfcp2l1	-1.45406857042796e-38
Col18a1	Actb	1.4539944961036e-38
Grsf1	Vim	1.45339727186347e-38
Rplp2	Top2b	-1.45335213282207e-38
Pcmtd1	Phax	1.45313685431691e-38
Rpl18	Tcf3	-1.4527653252838e-38
Rps15a-ps4	Laptm5	-1.45261486181245e-38
Chd7	Etv5	-1.45251185220514e-38
Baz1b	Ranbp1	-1.45246092610715e-38
Cmah	Serp1	1.45244356493738e-38
Nanog	Tcf3	-1.45233245345084e-38
Zfp71-rs1	Phax	-1.45224217536803e-38
Atp6v1d	Rpl27	1.4521310638815e-38
Tpm1	Cd38	1.45212180459095e-38
Sh3glb1	Ctsl	-1.45167620123349e-38
Gm17821	Lactb2	1.45125721833635e-38
Pdgfa	Ttc39b	-1.45117619954408e-38
Rps20	Hspa5	-1.45107897699336e-38
Sox11	Nlrp1a	1.45079772604307e-38
Mir692-1	Mdk	-1.45068082749994e-38
Dusp9	Klf9	-1.45063684586985e-38
Rps23	Ranbp1	-1.45058707718318e-38
Rnf187	Sash1	-1.45051531768146e-38
Top1	Gm17821	1.45035675233088e-38
Msh2	Gnpda1	-1.45032781704793e-38
Chchd10	Srprb	1.45018661286712e-38
Eif2s2	Laptm5	-1.45006045503345e-38
Nfatc2ip	Rps14	-1.44916230385062e-38
Tmpo	Alg13	1.44904656271881e-38
Crabp2	Hnrnpa0	-1.4488602194966e-38
Hspb1	Zfp326	1.44878383034961e-38
Mpv17l	Calm2	-1.44855003326336e-38
Rpl18	Lactb2	1.44854308879545e-38
Morc1	Nasp	-1.44839956979201e-38
Tpd52	Prrc1	1.44811831884171e-38
Aff1	Cd24a	1.44787757728755e-38
Eif5	Renbp	-1.44739146453396e-38
Slfn5	Alg13	-1.44733475137937e-38
Gm13247	Ngfrap1	-1.44717387120616e-38
Laptm5	Hsp90b1	-1.44714493592321e-38
Zfp600	Fth1	-1.446933129652e-38
Surf4	BC018473	1.44678845323724e-38
Mllt6	Zfp704	-1.44647710959268e-38
Pdcd5	Hnrnpc	1.44600951542017e-38
Folr1	AU018091	1.44534168908964e-38
Pdcd5	Bnip3l	1.44511946611657e-38
Jam2	Vamp3	-1.44500025275081e-38
Rps28	Eno1	1.44490187278877e-38
Gnpda1	Lrpap1	1.44478381683433e-38
Gm17644	Renbp	-1.44478381683433e-38
Cobl	Hnrnpc	1.4445708531518e-38
Klf2	Vim	-1.44443543602758e-38
Gm5148	Dqx1	1.444327796775e-38
Ptchd1	Zfp97	1.44421437046583e-38
Hmgb1	Arf1	-1.44384284143273e-38
Rpl22l1	Hsp90b1	1.4434759420449e-38
Rps24	Alg13	-1.44340186772054e-38
Nedd8	Tfcp2l1	1.44335557126782e-38
Gnb2l1	Srprb	1.44324677460392e-38
Marcksl1	Tmpo	1.44305580173643e-38
Zfp935	Vamp3	-1.44302339421953e-38
Kcnq1ot1	Tcf3	1.44291806978958e-38
Rpl18	Hnrnpa1	-1.44289839379717e-38
Rps26	Sgk1	-1.44213450232724e-38
Gm7102	Kcnq1ot1	-1.44139375908367e-38
Cth	Gtf2i	-1.44137987014785e-38
Dbi	Gm13212	-1.44081042377936e-38
Zfp97	Bnip3l	1.44057662669311e-38
Fxyd6	Dqx1	-1.44054884882147e-38
Dqx1	Sgk1	1.44051412648193e-38
2610305D13Rik	Ttc39b	1.4393023168319e-38
Hypk	Ptchd1	1.43926180743577e-38
Gm13152	Hspa5	-1.43921782580568e-38
Gm5595	Nars	-1.43885787088576e-38
Zfp97	Dqx1	1.43876643539163e-38
2500004C02Rik	1500012F01Rik	-1.43871550929363e-38
Serpinh1	Ssrp1	-1.43855578653174e-38
Morf4l2	Mdk	1.43850949007902e-38
Gm13157	Sgk1	-1.43817731303073e-38
Fn1	Bex4	-1.43802569214806e-38
Hmgb1	Fam98b	-1.43777684871467e-38
Gm15645	Lamc1	-1.43744698648902e-38
Ssr3	Usp9x	1.43680230838485e-38
Dpysl2	Ptchd1	1.43669929877754e-38
Ldhb	Gnpda1	-1.43636943655189e-38
Eif4enif1	Hmgb2	1.43630346410676e-38
Ppia	Vamp3	-1.4359539258887e-38
Rpl36a	Grsf1	1.43579999018339e-38
Tfcp2l1	Puf60	1.43558008203296e-38
Brd8	Gm14325	1.43542383150502e-38
Rps28	Gpx1	-1.43537290540702e-38
Hmgb1-rs17	Mdm4	-1.43522012711303e-38
Ubr5	Hspa5	-1.43503494130214e-38
Slc2a3	Ranbp1	-1.43499327449469e-38
Gnpda1	Clspn	1.43498054297019e-38
Pdcd5	Gmeb1	1.43454419890327e-38
Spp1	Hmgb2	1.43431966110757e-38
Rpl22l1	0610010B08Rik	-1.4343022999378e-38
Marcksl1	Gm6402	1.43402799345541e-38
Rala	Dnaja1	1.43386248363693e-38
Rps26	Fth1	1.43351641765282e-38
Hmgn1	Dek	-1.43317961095926e-38
Tmem206	Morc1	-1.43298748068046e-38
Grsf1	Calm3	1.43283933203174e-38
Mapk14	Clspn	1.43238562679506e-38
Gm4724	Clspn	1.43206502385995e-38
Baz1b	Pdcd5	1.43187173616983e-38
Tuba1a	Ttc39b	-1.43126872487311e-38
F830016B08Rik	Zfp704	-1.43125715075993e-38
Dsg2	Dnaja1	1.43118770608084e-38
Baz1b	Trh	-1.43101988143972e-38
1700030L20Rik	Nlrp1a	1.43073168602152e-38
Spp1	Zfp97	-1.4306344634708e-38
Fzd3	Eif5	1.43054650021063e-38
Kif23	Gm13242	-1.43046548141836e-38
Tmem206	Lactb2	1.43013214695876e-38
Rps27a	Hnrnph1	-1.4300835356834e-38
Cdc42	Zfp960	1.4299944150119e-38
Grsf1	Calm1	-1.42999210018927e-38
Ppig	Mllt6	1.42990413692909e-38
Fam133b	Cobl	-1.42949325591118e-38
Hsph1	Echdc2	1.42948978367722e-38
Gpc3	Ndufb2	1.42930691268896e-38
Ttf1	Hsph1	-1.42924094024383e-38
Ddb1	Eno1	1.42882079993537e-38
Slc39a6	Rps23	1.42844695607963e-38
Rpl37a	Alg13	1.42827565920456e-38
Chd4	Cyb5r1	1.42808931598234e-38
Tceb1	Fn1	-1.42806038069939e-38
Pcbp1	0610010B08Rik	1.42775019446615e-38
Amotl2	Gm14326	1.42758815688162e-38
Chd4	Sec23ip	1.42755574936471e-38
Jam2	Hn1	-1.4273439430935e-38
Gpx1	Gm5595	1.42727681323705e-38
Hnrnpa0	Khdrbs1	-1.42650829212185e-38
Lamc1	Usp9x	-1.42647009754835e-38
Ptov1	Usp9x	-1.42641685662772e-38
Ttn	Hsp90b1	1.42630574514118e-38
Zfp960	Gm15645	1.42600829043244e-38
Rpl22l1	Dynll1	-1.42583352132341e-38
C330021F23Rik	Rbm3	-1.42578375263673e-38
Ulk1	Arf1	-1.42557541859948e-38
Ostf1	Hsph1	1.42540643654704e-38
Eef1d	Tfcp2l1	-1.4252953250605e-38
2810417H13Rik	Tars	1.42511708371752e-38
Dgcr8	Tuba1b	-1.42500134258571e-38
Usp22	Fam98b	1.42481152712954e-38
Hspa5	Gnpda1	1.42393420935044e-38
Exosc2	Nasp	-1.42391684818067e-38
Tpm4	Alg13	-1.42388096842981e-38
Ptma	Gtf2i	-1.42363559723037e-38
Slfn5	Rock2	-1.42353258762307e-38
Cxcr2	Gtf2i	-1.4234967078722e-38
Ostc	AU018091	-1.42318767905028e-38
Bnip3l	Gm2381	1.42307078050715e-38
Sparc	Calm1	1.42284045565485e-38
Eif1b	Hspd1	1.42225480552791e-38
Rorb	Bnip3l	-1.42130341342444e-38
Zfp931	Arf1	-1.42119345934923e-38
Eif5	Gna13	-1.42112864431541e-38
Atp6v1d	Pabpc1	-1.42093188439134e-38
Bex2	Rpl24	1.42086938418016e-38
Gm15772	Maged1	-1.42061243886755e-38
Elavl1	2610305D13Rik	-1.42023628018917e-38
Hnrnpa0	Cd24a	-1.42009507600837e-38
Ddx3x	Zfp936	-1.42006266849146e-38
Fabp3	Zmynd11	1.42000942757083e-38
Dsg2	Eif2s2	1.41987748268057e-38
Gm6548	Bzw1	1.41978720459776e-38
Tdgf1	Usp22	-1.41933349936107e-38
Mettl9	Gm14430	1.41905224841078e-38
Crabp2	Cd24a	-1.41889831270547e-38
Acta2	Serp1	1.41883465508298e-38
Copg2	Pdgfa	1.41839368137079e-38
AI314180	Nlrp1a	-1.41823743084285e-38
AI314180	F830016B08Rik	-1.41804993020932e-38
Rpl35a	Gnpda1	-1.41776173479112e-38
Lactb2	Spen	1.41703372307205e-38
Hnrnpu	Gtf2i	1.4168959911252e-38
Larp7	Epha4	1.41675247212175e-38
Phip	Hspd1	-1.41636126709624e-38
Nedd4	Hspa5	1.41610084954968e-38
Glud1	Serp1	-1.41605686791959e-38
Acaca	Gnpda1	1.41586242281815e-38
4930470H14Rik	Calr	1.41564367207903e-38
Cd24a	Rpl27a	1.41530918020811e-38
Zfp488	Rala	1.41513672592172e-38
Gnas	Fbxo15	1.41503718854836e-38
Klf4	Srsf1	-1.41500825326541e-38
Ngfrap1	Gdf3	1.41497931798246e-38
4930470H14Rik	Baz2b	-1.4149503826995e-38
Ranbp1	Baz2b	1.41483695639033e-38
Commd7	Hsph1	-1.41452214051182e-38
F11r	Bex2	1.4142327876823e-38
Pbld1	Gtf2i	-1.41381380478515e-38
Ppia	Rock2	1.41368533212884e-38
Hmgb1	Alg13	1.41300477427381e-38
Scd1	Amotl2	1.41282769034215e-38
Tet1	Ostf1	-1.41260430995776e-38
Hmgb2	Bzw1	1.41247815212409e-38
Hypk	Gm15421	-1.41243648531664e-38
Dynll1	Gm13251	-1.41221889198884e-38
Rpl24	F830016B08Rik	1.41179527944642e-38
Bcas2	Pdcd5	1.41134041679841e-38
Top1	Rock2	-1.41083578546373e-38
Gm16702	Alg13	-1.41061819213593e-38
Usp9x	Ttc39b	1.4106158773133e-38
Grsf1	Ubr5	1.41038670987232e-38
Scd2	Ttn	1.410360089412e-38
Rpl34-ps1	Ppil4	1.41025245015942e-38
4930470H14Rik	Trh	-1.41022351487647e-38
Rnf187	Maged1	-1.41001633825053e-38
Cxcr2	Dgcr8	1.40985314325468e-38
Ssb	Renbp	-1.40965291109665e-38
Acaca	Ubr7	-1.4094700401084e-38
Gm17644	Hmgcs1	1.40934851192e-38
Rps27a	Hn1	-1.40896772359635e-38
Ddx3x	Hmgn1	1.40853716658603e-38
Rpl18a	Slx1b	-1.4084654070843e-38
Ttf1	Laptm5	1.40838670311468e-38
Anp32b	Serp1	1.40827559162814e-38
Esrrb	Pwp1	-1.4082281377641e-38
Cox6a1	Zmynd11	-1.40819688765851e-38
Tuba1c	Puf60	1.40774549724446e-38
Rpl14	Rps27	-1.40767489515406e-38
Snrpe	Fbxo15	1.40758114483729e-38
Cox8a	Zfp97	-1.40732072729072e-38
Larp7	Gm5595	1.40724665296637e-38
Nanog	Gtf2i	1.40720035651364e-38
Sfr1	Calr	1.40688901286908e-38
Mapre2	Rps23	-1.40679063290704e-38
Gm5643	Myl6	1.40620845501405e-38
Bnip3l	Myl6	1.40615868632737e-38
Rps27a	Rock2	-1.40570498109068e-38
Nanog	Atp6v1d	-1.40566447169455e-38
Mpv17l	Puf60	1.40563437900028e-38
Lrrc58	Fth1	1.40538090592162e-38
Kpna2	Zfp97	-1.40529178525013e-38
Ptplad1	Gm14322	1.4050660900431e-38
Cetn2	F830016B08Rik	-1.40453946789338e-38
Baz1b	Rala	-1.40406261443033e-38
Sfpq	Trh	-1.40377441901213e-38
Rock2	Bzw2	1.40356377015224e-38
Echdc2	Pdgfa	1.40331955636412e-38
Zfp71-rs1	Vamp3	1.40312395385137e-38
Slx1b	Rock2	1.40301978683274e-38
Pbld1	Gna13	1.40269802648631e-38
Whsc1	Bzw2	1.40268760978445e-38
Rpl31-ps12	Ttc39b	1.40179987530348e-38
Slc39a6	Kank2	1.40147232790047e-38
1500012F01Rik	Amotl2	1.40142834627038e-38
Ubr5	Serp1	1.40111005815791e-38
Hspd1	Amotl2	-1.40107996546364e-38
Zmynd11	Gm13212	1.40105913205991e-38
Nanog	Zmynd11	1.40081839050575e-38
Hnrnpa2b1	Ranbp1	1.40079639969071e-38
Rpl22l1	Rock2	-1.40076977923039e-38
Ndufb2	Gm20362	1.40053598214414e-38
Eno1	Dbi	-1.4003415370427e-38
Myeov2	Laptm5	1.40033922222007e-38
Ywhaz	Zfp704	1.4003091295258e-38
Tpi1	Maged1	1.40008690655273e-38
Rpl23a	Cox6a1	-1.40006144350373e-38
Gm14325	Ostc	-1.39976051656103e-38
Mpv17l	Lactb2	-1.39970033117249e-38
Gm15772	Dqx1	1.39963783096131e-38
Msh2	Lactb2	-1.39918065349067e-38
Arf4	Vim	1.39884731903106e-38
Lsr	Ywhaz	1.39859731818636e-38
Ilk	Nasp	-1.39853829020914e-38
Rplp1	Bzw1	-1.39842139166601e-38
Gm2381	Mkrn1	-1.39819453904767e-38
Tuba1c	Pwp1	-1.39807416827059e-38
Spp1	Gnai3	-1.39748504590968e-38
Gm16702	Lactb2	1.39744337910223e-38
Marcksl1	Mkrn1	1.39710310017472e-38
Ptplad1	P4hb	-1.39709384088417e-38
Gm13157	Sec61g	1.39705680372199e-38
Rpl27	Ttn	-1.39700356280136e-38
Fbxo15	Calr	1.3960776337469e-38
Eny2	Tbx3	1.39593990180005e-38
Rras2	Rpl13	-1.39576860492497e-38
Lrrc58	Gtf2i	1.39566559531766e-38
Chd7	Gm15421	-1.39564476191394e-38
Gm9846	Gna13	-1.39543295564273e-38
Rpl37a	Hsph1	-1.39540402035978e-38
Fasn	Apoe	1.39534962202783e-38
Gm10653	Alg13	-1.39506026919831e-38
Eif4ebp1	Bnip3l	1.39499429675318e-38
Hoxb2	Sash1	-1.39492716689673e-38
Rps29	Nasp	-1.39458341573526e-38
Morc1	Kdm1b	-1.39447809130531e-38
Ptplad1	Gm15421	-1.39439244286777e-38
Etv5	Zfp97	-1.39439012804514e-38
Anp32b	Zcchc11	-1.39434961864901e-38
Efcc1	Ppil4	-1.39363665327707e-38
Rpl24	Pdcd5	-1.39362507916389e-38
Dclre1c	Sgk1	-1.39350239356417e-38
Srprb	0610010B08Rik	1.39331489293064e-38
Ubr5	Cstb	-1.39317253133852e-38
Bzw1	Cdh1	-1.39314475346688e-38
Ddost	Hsph1	-1.39250239018535e-38
Trim44	Med13l	1.39247576972503e-38
Bzw2	Bzw1	-1.39221998182374e-38
Rps15a-ps4	Puf60	-1.39218988912947e-38
Ckap4	Baz1b	-1.39209266657875e-38
Flna	Rpl37a	1.39205331459393e-38
Gnai3	Gpc3	-1.39201164778648e-38
Rpl36	Ranbp1	-1.39171419307774e-38
Rpl12	Maged1	1.39166210956842e-38
Tspan3	Gm13212	1.39165747992315e-38
A130077B15Rik	Cyb5r1	-1.39133919181068e-38
Rps27	Srprb	1.3912766915995e-38
Exosc2	Lsm6	-1.3912188210336e-38
Dppa5a	Sgk1	1.39078131955537e-38
Ssb	Fbxo15	1.39076974544218e-38
Morf4l2	Nars	-1.39047344814476e-38
Kat6b	Zcchc11	-1.39037969782799e-38
Rpl18a	Maged1	-1.39008455794188e-38
Tuba1c	Myl6	1.38998154833457e-38
Arf4	Fdps	1.3899387241158e-38
Rap1b	Trh	1.38978826064445e-38
Vdac1	Ube4b	-1.38939358338499e-38
Gm15645	Cyb5r1	-1.38933455540777e-38
Gm5148	Rala	-1.38918756417037e-38
Eif4a3	Baz2b	1.38904404516693e-38
Echdc2	Hmgn1	-1.38840978376462e-38
Brd8	2810417H13Rik	1.38838200589299e-38
Mkrn1	Srprb	-1.38811232905587e-38
Hsp90b1	Fth1	1.38802783802965e-38
Bend4	Cyb5r1	-1.38792482842235e-38
Pabpc1	Hn1	1.38790862466389e-38
Pfkp	Amotl2	-1.38784265221876e-38
Rps20	Morc1	-1.38763894782678e-38
Ogdh	Ranbp1	-1.38745954907248e-38
Mir692-1	H3f3b	-1.38736811357835e-38
Tpi1	Srprb	1.38727320585027e-38
Hmgcs1	Tcf3	-1.38710653862046e-38
Manf	Hnrnpa0	-1.38704866805456e-38
Rpl18a	Laptm5	1.38693061210011e-38
Ldha	Srprb	-1.38676394487031e-38
Glud1	Zmynd11	-1.38627088764881e-38
Lcmt2	Lactb2	1.3862512116564e-38
Zfp488	Serp1	1.38605445173233e-38
Insig1	Nedd4	1.38603014609465e-38
Pdia6	Bex4	-1.3854826905412e-38
Ngfrap1	Gpc3	1.38545259784693e-38
Tdgf1	Hn1	-1.38512042079864e-38
Bzw1	Gmeb1	-1.38499773519892e-38
Slfn5	Dgcr8	1.38482065126726e-38
Dhcr24	Dqx1	1.38476162329003e-38
Nfatc2ip	Vim	1.38469680825622e-38
Laptm5	Kcnq1ot1	-1.38456602077728e-38
Morf4l2	Tcf3	-1.38429518652885e-38
Car2	Cstb	1.38424541784217e-38
Ctsa	Ulk1	-1.38407527837841e-38
Renbp	Bzw1	1.38400236146537e-38
2310039L15Rik	Srprb	1.38393523160892e-38
Ldhb	Gm5643	1.38392597231838e-38
Baz2b	Zfp936	-1.3834919430741e-38
Sec61g	Trh	-1.3834792115496e-38
Kif3a	Serp1	-1.38338661864415e-38
Serp1	Nmrk1	-1.3831331455655e-38
Cstb	Serp1	-1.38239240232192e-38
Rpl18	Bnip3l	1.38237735597479e-38
Manf	Lactb2	1.38182990042134e-38
Dnaja1	Psmd2	-1.38180096513839e-38
Rpl23a	2810417H13Rik	-1.38138082482992e-38
Mllt6	Ppig	1.38093174923851e-38
Prdx4	Nfu1	1.38079864693693e-38
Serpinh1	Fam98b	-1.38072804484653e-38
Rplp2	Lamc1	1.38058684066572e-38
Sfr1	Srsf1	1.3802268857458e-38
Fasn	Sgk1	1.37974656004879e-38
Ubxn2a	Mkrn1	-1.37943405899291e-38
Sfrp1	Chchd10	1.37922341013302e-38
A630089N07Rik	Alg13	1.37900928903918e-38
Dnaja1	Gm10324	-1.37884609404333e-38
Hnrnpab	Tcf3	1.37882178840565e-38
Cdh2	Tmbim6	1.37879053830006e-38
Rps29	Calr	-1.37869794539461e-38
Nedd8	Fam133b	-1.37828474955406e-38
Rpl23a	Fbxo15	-1.37823382345606e-38
Tpd52	Bzw1	1.37820604558443e-38
Rps29	Alg13	-1.37811808232426e-38
AI314180	Renbp	-1.37795488732841e-38
Ddb1	Tars	-1.3778136831476e-38
Rps17	Gtf2i	-1.37753358960863e-38
1700030L20Rik	Gm10324	1.37742479294473e-38
Eef1d	Hspd1	1.37740743177496e-38
Gm5595	Sox2	1.37679747601033e-38
Gm5595	Cstb	-1.37675349438024e-38
A130077B15Rik	Fam98b	1.37674654991233e-38
Ranbp1	Spen	-1.37670951275015e-38
Tspan3	4930470H14Rik	1.37630673361146e-38
Cst3	Lamc1	1.37613080709111e-38
Pabpc1	Grsf1	-1.37603705677435e-38
Hn1	Pwp1	1.37582409309182e-38
Gm17821	Srprb	-1.37581714862391e-38
Mtf2	Ttc39b	-1.37578821334096e-38
Echdc2	Gm5595	1.37566437032993e-38
Rplp2	Dnaja1	-1.37553358285098e-38
Tceb1	Mtf2	-1.3755092772133e-38
Mpv17l	Rps27	1.37544561959081e-38
Meis2	Dek	-1.37542362877577e-38
Hypk	Eno1	-1.37521182250456e-38
Brd8	Sgk1	1.37438195858949e-38
Hdlbp	Renbp	1.37420487465783e-38
Dqx1	Gtf2i	1.37413542997874e-38
Rpl24	Zmynd11	1.37368635438733e-38
Rpl26	Ranbp1	1.37348380740667e-38
Gnb2l1	Vamp3	-1.3732430658525e-38
Usp22	Clspn	1.37260417480492e-38
H3f3b	Alg13	-1.37242477605062e-38
Dusp9	Chchd10	1.37231366456409e-38
Xaf1	Rbm3	-1.37230440527354e-38
Mpv17l	Usp22	-1.37213773804374e-38
Sfrp1	Bzw2	-1.37189468166694e-38
Smc2	Zfp936	1.37155093050547e-38
Maged1	Ube4b	-1.37145255054344e-38
Klf4	Gm5643	1.37132292047581e-38
Eif2s2	Lactb2	1.37110995679328e-38
Anp32e	Khdrbs1	1.37109143821219e-38
4930470H14Rik	Srsf1	-1.37085648371462e-38
Pdcd5	Tuba1c	-1.37065046450001e-38
Ubr7	Gm5643	1.37031018557249e-38
Mpv17l	Fbxo15	-1.36996759182234e-38
Renbp	Kcnq1ot1	-1.36990277678853e-38
Lamb1	Rps2	-1.36983217469812e-38
Rplp1	Srsf10	-1.36973032250213e-38
Ssb	Bex4	1.36968865569468e-38
Phip	Rpl4	1.36954513669124e-38
Sgk1	Slc7a3	1.36946990495557e-38
Renbp	Gm17821	1.36946874754425e-38
Glud1	Alg13	-1.3692291634014e-38
Calm2	Atp6v1d	-1.36919907070713e-38
Rpl34-ps1	Baz1b	1.36908911663192e-38
Whsc1	Top2b	-1.36899883854911e-38
Laptm5	Tmem69	-1.36884027319853e-38
Timm22	Ube4b	-1.36865855962159e-38
Dqx1	Dgcr8	1.36852198508606e-38
Tmed2	Hn1	-1.36843402182588e-38
Bex2	Rps15	1.3683969846637e-38
Rps3	Calr	-1.36805554832487e-38
Rpl37	Fth1	-1.36803471492115e-38
Cyp2e1	Alg13	-1.36732406437185e-38
Dpysl2	Rpl37a	1.36724999004749e-38
Klhl22	Myl12a	-1.36701735037255e-38
Stk38	Sgk1	1.36695369275006e-38
Mir692-1	Nasp	-1.36656943219246e-38
Eef1d	Top1	-1.36640739460793e-38
Gm3002	Rpl27a	-1.36637035744575e-38
Hdlbp	Rbm3	1.36626619042712e-38
Gm20767	Rps3	1.36602313405032e-38
Tdgf1	Scaf11	1.36601387475978e-38
Srsf10	Renbp	-1.36554396576464e-38
Bbx	Kank2	-1.36538887264802e-38
Galk1	Bzw1	1.36524882587853e-38
Tceb1	Lactb2	-1.36488308390202e-38
Calr	Sh3glb1	1.36486109308697e-38
Acaca	Usp9x	1.36481711145688e-38
Klhl22	Fxyd6	1.36463539787995e-38
Rbpms2	Maged1	1.36431826717879e-38
Calm2	Ttc39b	1.36428354483925e-38
Cstb	Slc7a3	1.36407752562463e-38
Zfp534	Dek	1.36377428385929e-38
Ell2	Zfp97	-1.36354280159568e-38
Psmd2	Laptm5	1.36343053269783e-38
Zfp704	P4hb	-1.36331016192075e-38
Fxyd6	Dek	1.36316895773994e-38
Tubb5	Trh	-1.36240390885869e-38
Hnrnpa1	Vamp3	-1.36235298276069e-38
Xaf1	Bzw1	1.36199881489736e-38
Hsp90b1	Fam133b	-1.36180784202988e-38
Rpl32	Usp9x	-1.36178816603747e-38
Scd1	Mllt6	1.36154973930595e-38
Sfr1	Mtf2	-1.36103584868072e-38
Exosc2	Srsf10	-1.3608680240396e-38
Ctsl	Zfp960	-1.36084834804719e-38
Sh3glb1	Sgk1	1.36069209751925e-38
Rpl26	Hsph1	-1.36010066033571e-38
Ubr7	Gm4724	1.35999186367181e-38
Hmgb1	1500012F01Rik	-1.35985760395891e-38
Gm7102	Gm6654	1.35977889998928e-38
Eef1d	Bex4	-1.35898028617981e-38
Rpl12	Zfp97	-1.35892588784786e-38
Rps29	Gtf2i	-1.35878584107837e-38
Ostf1	Ngfrap1	-1.35829046903423e-38
Cox8a	Sgk1	-1.35734139175341e-38
Col4a2	Gpc3	1.357296252712e-38
Scd2	Lap3	-1.35717356711229e-38
Tdgf1	Atp6v1d	-1.35699879800326e-38
Rps20	Vamp3	1.3562974067445e-38
Tceal8	Trh	1.35591198877558e-38
Zfp488	Bzw1	-1.35576846977214e-38
Pbld1	Gdf3	1.35547448729735e-38
Porcn	Kpna2	1.35528814407514e-38
Fasn	Spen	1.35521638457341e-38
Tuba1b	Rock2	1.35505318957756e-38
Ubr7	Mars	1.35500920794748e-38
Iars	Eno1	-1.35469207724632e-38
Sfrp1	Mylpf	-1.35468513277842e-38
Tpm1	Zfp781	-1.35446059498271e-38
Tceb1	Rps7	-1.35443513193371e-38
Echdc2	Mpv17l	-1.35425457576809e-38
Laptm5	Gm13139	1.35412841793442e-38
Hnrnpl	Ttc39b	-1.35410758453069e-38
Ubxn2a	Zfp936	1.35369670351278e-38
Tuba1b	Gtf2i	-1.35347911018498e-38
Rps3	Tmpo	-1.35338535986821e-38
Tmem165	Zfp704	1.35338073022294e-38
Alpl	Ube4b	1.35325920203454e-38
Rpl26	Bnip3l	1.35289461746935e-38
Zfp326	Spen	1.35276267257909e-38
Rpl27a	Ttn	-1.35242702329684e-38
Gm14391	Lactb2	1.3524050324818e-38
Ddb1	Eif2s2	1.3523216988669e-38
Krt8	Gm14325	-1.35217933727477e-38
Me2	Ppig	1.35196521618093e-38
Ptma	Fth1	1.35168975228723e-38
Acsl4	Gpx1	-1.35163651136659e-38
Eif4enif1	Slc25a36	1.35151266835556e-38
Als2	Dgcr8	-1.35108442616787e-38
Amotl2	Hspb1	1.35106012053019e-38
Manf	0610010B08Rik	1.35103697230383e-38
Slc2a1	Smc2	1.35075919358749e-38
Cyb5r1	Gm15421	-1.35047447040324e-38
Tspan3	Ppil4	-1.35041659983734e-38
Gnai3	Hsph1	-1.35038534973175e-38
Casc4	Lactb2	-1.35036335891671e-38
Ddb1	Tbx3	1.35033558104507e-38
Mapk14	Tars	-1.35030085870553e-38
Lrrc59	Cdh1	-1.35006127456269e-38
Tfcp2l1	Gtf2i	1.35000108917415e-38
Emb	Rock2	1.34995595013274e-38
Dbi	Baz2a	-1.34981358854062e-38
Mapk14	Rpl24	1.34977655137844e-38
Hn1	Zfp326	-1.34962956014104e-38
Dbi	Vim	-1.34942006869247e-38
Cst3	Cd24a	1.34915386408931e-38
Wdr1	Rpl35a	1.3490381229575e-38
Scaf11	Sh3glb1	-1.34887377055034e-38
Trh	Rps23	-1.34873488119217e-38
Gtf2i	Marcksl1	-1.34863881605277e-38
Itm2c	Zfp960	1.34842700978156e-38
Hypk	Tbx3	1.34828927783471e-38
Cdk2ap1	Rplp1	1.3481735367029e-38
Nedd8	Gm14430	-1.34785756341306e-38
Rpl31-ps12	Slx1b	1.34775571121707e-38
Gm17644	Fth1	1.34767237760217e-38
Cad	4930470H14Rik	-1.34741427487824e-38
Cox6a1	Nasp	-1.34713765357322e-38
Nedd8	Laptm5	-1.34698719010187e-38
Rpl13a	Alg13	1.34689806943038e-38
Rpl4	Nasp	1.34671172620816e-38
1700030L20Rik	BC018473	-1.34617815959053e-38
Cul1	Bzw1	-1.3460867240964e-38
Marcksl1	Fblim1	1.34574297293493e-38
Acat2	Sgk1	1.34568394495771e-38
Zfp960	Nars	1.34557051864854e-38
Gm14325	Zfp781	1.34543857375828e-38
Klf2	Zfp781	1.34530662886802e-38
Hsph1	Pdgfa	1.34516310986457e-38
Pcbp1	Gm13251	-1.34371750312829e-38
Iars	Baz2a	-1.34348023380809e-38
Acaca	Baz2b	1.343436252178e-38
Pfkp	Gm5860	-1.34336796491023e-38
Lrrc59	Klf9	1.34327305718215e-38
Gm12191	Ube4b	1.3431931958012e-38
Ran	Grsf1	1.34304620456381e-38
Rpl24	Baz2b	-1.34276148137956e-38
Gm5643	Amotl2	1.34254851769703e-38
Sh3glb1	Shmt2	-1.34202421036994e-38
Ssrp1	Cd24a	-1.34196518239272e-38
Tpt1	Fbxo15	1.34192930264186e-38
Srsf1	Cobl	-1.34176842246865e-38
H3f3a	Slc25a36	1.34175684835547e-38
Fabp3	Tcf3	1.34166541286134e-38
Ubr7	Ostf1	1.34165731098211e-38
Rps20	Cdc42	1.34152652350317e-38
Tet1	Srsf1	-1.34152536609185e-38
Ephx2	Sec61g	-1.34134249510359e-38
Pcbp1	Srsf10	-1.34098601241762e-38
Dbi	Vdac1	-1.34076610426719e-38
Bcas2	Cyb5r1	1.34036679736245e-38
Eif4g2	Rock2	-1.3395311463908e-38
Renbp	Gm6654	-1.33936332174968e-38
Nedd4	Zfp936	1.33924179356128e-38
Rpl35a	Bnip3l	1.33902998729007e-38
Tet1	Hnrnpa1	1.3388204958415e-38
Hnrnpa2b1	Hsph1	1.33873253258132e-38
D17Ertd648e	Fasn	1.3386410970872e-38
Fth1	Glud1	1.3386156340382e-38
Rps24	Rock2	-1.33825683652959e-38
Aff1	Calm3	-1.33815845656756e-38
Eif5	Hnrnpa0	1.33771401062141e-38
Mpv17l	Gm20362	-1.33764572335365e-38
Tpm1	Amotl2	-1.33719664776223e-38
4930470H14Rik	Gm5643	-1.3371306753171e-38
Baz1b	Ephx2	-1.33707396216252e-38
Mtf2	Srprb	-1.33706817510593e-38
Bcas2	Dek	1.33670937759732e-38
Gm14325	Gm13826	-1.33662604398242e-38
Eif5	Cobl	-1.33661562728056e-38
Gm15645	Usp9x	-1.33656585859388e-38
Tmem167	Gm13212	1.33624178342482e-38
Hmgb1	Gnpda1	1.33605659761392e-38
Mpv17l	Myl6	-1.33601377339515e-38
Gm15645	Zcchc11	1.3359524305953e-38
Gm12191	Lactb2	-1.33592002307839e-38
Lamb1	Actb	-1.33569317046005e-38
BC018473	Zfp326	-1.33553460510947e-38
Scd1	Ldha	-1.33551029947179e-38
Rps27	Zmynd11	1.33550798464915e-38
Ifitm1	Srp14	-1.3354917808907e-38
Cst3	Bnip3l	1.33546516043038e-38
Morf4l2	Zmynd11	1.33534710447594e-38
Cd24a	Mkrn1	1.33520011323854e-38
Gm13139	Rock2	-1.33506469611433e-38
Hypk	Mfsd11	-1.33476376917163e-38
Wbp5	Dqx1	1.33445936999497e-38
Prelid1	Zfp935	-1.33416423010886e-38
Alg13	Bex2	-1.33398830358852e-38
Gdf3	Mars	1.33341885722002e-38
Meis2	Nlrp1a	1.33338760711443e-38
Gm10653	Lactb2	1.33321515282804e-38
Exosc2	Dgcr8	1.3331040413415e-38
Sfrp1	Ndufb2	1.33288066095711e-38
Ilk	Apoe	-1.33263066011241e-38
Arf3	Rplp1	-1.33252070603719e-38
Scd1	Top1	-1.33191885215179e-38
Timm22	Ttc39b	1.33163065673359e-38
Snrpe	Srp14	1.33142926716424e-38
A630089N07Rik	Cyb5r1	1.33099060827469e-38
Dclre1c	Zfp97	1.330536903038e-38
Ogdh	Phax	1.33026954102353e-38
Trh	Gm5643	-1.32928342658052e-38
Serp1	Gm14326	1.32902300903395e-38
Vimp	Tuba1b	-1.32900564786418e-38
Fbxo15	Dek	1.32832509000915e-38
Dsg2	Fam25c	1.3281491634888e-38
Rplp1	Nasp	1.32813527455299e-38
Kdm1b	Fdps	-1.32805888540599e-38
Fblim1	Mllt6	-1.32790957934596e-38
Rpl32	Mllt6	-1.32788411629696e-38
Mybl2	Srp14	1.3277197638898e-38
Efcc1	Sash1	-1.32762601357303e-38
Rps2	Zfp97	-1.32749754091672e-38
Hexb	Tars	1.32749175386013e-38
Manf	Cst3	1.32730656804924e-38
Ilk	Rps15	1.32728226241156e-38
Gm13251	Pdgfa	-1.32716652127975e-38
Tet1	Cyb5r1	-1.32714337305339e-38
Top1	Tuba1c	-1.3271248544723e-38
Mybl2	Kdm1b	-1.32709360436671e-38
Cad	Pdcd5	1.32686559433705e-38
Ephx2	Bex2	-1.32670124192989e-38
Baz2a	Manf	1.32668851040539e-38
Tceb1	Gm5860	-1.32663874171871e-38
Gm2381	Kpna2	1.32631235172701e-38
Rpn1	Dgcr8	1.32610286027844e-38
Scd2	Tars	1.32585864649032e-38
2500004C02Rik	Gna13	-1.32563758092857e-38
Ube2l3	Manf	-1.32561211787957e-38
Pdia6	Rpl24	-1.32498595835649e-38
Dpysl2	Rpl17	1.32492693037927e-38
Asns	Srprb	-1.32483665229646e-38
Uba2	Gm5595	1.32475216127024e-38
Rps19	Pdcd5	-1.32457160510462e-38
Lrpap1	Hnrnpa0	-1.32431813202596e-38
Gnai3	Calm1	-1.32423248358842e-38
Mir692-1	Cox6a1	-1.32418502972438e-38
Epha4	Bnip3l	1.32401141802667e-38
Rpl18a	Lactb2	1.32374058377824e-38
Hsp90b1	Tbx3	1.32371049108397e-38
Psma4	Fxyd6	1.3234628050619e-38
Srsf1	Lactb2	-1.32342345307708e-38
Tuba1b	Slc25a36	1.32316766517579e-38
Mfsd11	Vamp3	1.32313178542493e-38
Rpl37	Cst3	-1.32304266475344e-38
Rpl14	Calr	1.32277877497291e-38
Gpc3	Hspb1	-1.32273132110887e-38
Wdr1	Cstb	-1.32265840419583e-38
Cd24a	Gpc3	1.32252414448294e-38
Zfp704	Tbx3	-1.32221974530628e-38
Gm16702	Hsph1	1.32214219874797e-38
Fgf4	Zcchc11	1.3220739114802e-38
Slc25a36	Gm17821	1.32202761502748e-38
Mtf2	Dek	-1.32202182797089e-38
Hn1	Tubb5	-1.32196742963894e-38
Ddb1	Sec23ip	-1.32175446595641e-38
Eif2s2	Bex4	1.32150793734566e-38
Wls	Gm14326	1.32133201082531e-38
Pfkp	Hnrnpc	1.32116071395024e-38
Rpl27	Zmynd11	1.32044196152171e-38
Als2	Zfp97	-1.32018154397514e-38
Lrrc58	AU018091	-1.31992575607385e-38
Bzw2	Alpl	-1.31987367256453e-38
Rpl17	Gtf2i	1.31985283916081e-38
Scaf11	Sgk1	1.31965723664805e-38
Rpl31	Gm14430	-1.31952413434647e-38
Minos1	Sh3glb1	-1.31924172598486e-38
Cyp2e1	Fth1	-1.31901487336652e-38
Jam2	Bex4	1.31900792889861e-38
Marcksl1	Shmt2	1.31889450258944e-38
Gm17821	Grsf1	-1.31798709211606e-38
Xaf1	Lactb2	1.31783894346735e-38
Sc4mol	Zmynd11	-1.31770699857709e-38
Marcksl1	Serp1	1.31759010003396e-38
Cdc42se2	Gpc3	-1.3175287572341e-38
Tdgf1	Dek	1.31746741443425e-38
Serp1	Ostc	1.31745584032107e-38
Phlda1	Zfp97	-1.31707157976346e-38
Apoe	Fbxo15	1.31690259771102e-38
Ubr5	Usp9x	-1.31681579186217e-38
Gm14391	Chchd10	-1.31643500353852e-38
Npc2	Sgk1	-1.31627412336531e-38
Akap9	Cstb	1.3160623170941e-38
Bnip3l	Zfp97	1.31572666781185e-38
Cdk2ap1	Lrpap1	-1.31562250079323e-38
Hdlbp	Ttc39b	1.3155692598726e-38
Gpc3	Dynll1	1.31512018428118e-38
Manf	Spen	1.31506925818319e-38
Tuba1b	Fth1	1.31463638635022e-38
Rps15	Serp1	1.31455073791269e-38
Lama1	Hspb1	1.31441879302242e-38
Iars	Eif2s2	1.31410397714391e-38
Rps2	Gtf2i	1.31407272703832e-38
Rpl34	Grsf1	1.31394425438201e-38
Pdcd5	Gm15421	-1.3139049023972e-38
Klhl22	Hsp90b1	-1.31386092076711e-38
Nedd8	Gabarapl2	1.3136491144959e-38
2500004C02Rik	Dqx1	1.31360166063186e-38
Nanog	Rock2	1.31358545687341e-38
Rpl26	Alg13	1.31332619673816e-38
Tmem206	Epha4	-1.31330652074575e-38
D17Ertd648e	Gnai3	1.31320929819503e-38
Hsp90aa1	Gtf2i	1.31313869610463e-38
Rpl26	Vamp3	-1.31293499171265e-38
Dsg2	Ppp1r16b	-1.31288638043729e-38
Tceb1	Rpl35a	1.31281230611293e-38
Pbld1	Lactb2	1.31279263012052e-38
Ndufb4	Fdps	1.31278800047525e-38
Surf4	Mylpf	-1.31228915619716e-38
Zfp534	Fam133b	-1.31228684137452e-38
Mybl2	Grsf1	1.31198938666578e-38
Gm6654	Gnai3	1.31188174741319e-38
Apoe	Cdc42	1.31166878373067e-38
Hspa5	Renbp	-1.31165720961749e-38
Rpl34-ps1	Amotl2	-1.31065720623867e-38
Efcc1	Bnip3l	-1.31061090978594e-38
Prelid1	Ptma	-1.31049979829941e-38
Lcmt2	Trh	1.31044424255614e-38
Ostc	Phax	-1.31027178826975e-38
Rpl31-ps12	Dbi	-1.31025558451129e-38
Mdk	Hnrnph1	1.3098655368971e-38
Hnrnph1	Gm14430	1.30975789764452e-38
Nasp	Atp6v1d	-1.30967109179566e-38
Psmd2	Prelid1	-1.30944655399995e-38
Slc2a1	Gm13247	-1.30939678531328e-38
Pdia6	AU018091	-1.30903914521599e-38
Snrpe	Zfp704	-1.30903220074808e-38
Zfp71-rs1	Zfp97	1.3087903017826e-38
Psmd2	Maged1	-1.30837826335337e-38
Gm15772	Calr	-1.30837247629678e-38
Sparc	Cd38	1.30788636354318e-38
Gm6710	Atp6v1d	1.30785858567155e-38
Ldha	Ostc	-1.30780187251696e-38
Ssr3	Slc25a36	-1.30763404787584e-38
Kat6b	Dek	1.3075993255363e-38
Eif4g2	Nasp	-1.30751020486481e-38
Gm9846	Dnaja1	1.30729145412569e-38
Actg1	Sgk1	-1.30721853721265e-38
H3f3a	Cyb5r1	-1.30674747080619e-38
Gm13826	Gtf2i	1.30672547999115e-38
2610305D13Rik	Fam133b	1.30630765450532e-38
Myl6	Gpc3	-1.30626714510919e-38
Gm12191	Bex4	1.30598473674758e-38
Rps3	Ostc	1.30561899477106e-38
Rock2	Gm6654	1.30540024403195e-38
F11r	Rala	1.30469769536187e-38
Rps15	Dqx1	1.30448473167935e-38
Gm15772	Dek	-1.30436204607963e-38
Rpl24	Hn1	1.30430996257032e-38
Tmem167	Tuba1c	-1.30428797175527e-38
Cobl	Gm14326	1.30384121098649e-38
Lrpap1	Lgals1	1.30364908070769e-38
Sash1	Rbm3	-1.30342107067803e-38
Gm13247	Fam133b	1.30316991242201e-38
Hmgcs1	Fam98b	-1.30314444937301e-38
Akap9	Pdcd5	-1.30212129776783e-38
Fubp1	Etv5	-1.30180300965536e-38
Ttn	Zfp960	-1.30104259041938e-38
Mapre2	Rorb	-1.30089907141594e-38
Cdh1	Lactb2	-1.30080300627654e-38
Klf2	C77370	1.30073703383141e-38
Rpl31	Lactb2	-1.3003655047983e-38
Scd2	Rpl17	1.30027985636076e-38
Ivns1abp	Ubr7	1.30019999497982e-38
Gm15772	Grsf1	1.29988980874657e-38
Ezh2	Top1	-1.29962707637737e-38
Rn45s	Tcf3	1.29955647428696e-38
Rps23	Hnrnph1	1.29945577950229e-38
Eef1d	Calm3	1.29914212103509e-38
Bcat1	Dgcr8	-1.29912244504268e-38
Slc7a3	Rpl17	1.29885392561689e-38
Itm2c	Nlrp1a	1.29880299951889e-38
Lefty2	Lactb2	-1.29877637905858e-38
Mars	Cst3	-1.29866758239468e-38
Meis2	Rpl27	-1.29858656360241e-38
Atp6v1d	Chchd10	1.29850322998751e-38
Iars	Ssrp1	1.29845346130083e-38
Rbms1	Myl6	1.29831457194266e-38
Tmed2	Gna13	1.29794188549824e-38
Hmgb1	Serp1	-1.29787822787575e-38
Pdia6	Gtf2i	-1.29779373684953e-38
Rps15a-ps4	Gnpda1	-1.29722313306972e-38
4930470H14Rik	Usp22	1.29712706793031e-38
Zfp488	Rock2	-1.29665600152386e-38
Echdc2	Lgals1	1.29639442656597e-38
Ubr5	Sash1	1.29610275891381e-38
Rps21	Alg13	1.29600437895178e-38
Epha4	Zmynd11	1.29528331170061e-38
Hmgb1-rs17	Fam133b	1.29503794050118e-38
Lefty2	Gm13242	-1.29499048663714e-38
Slc39a14	Ephx2	1.29463979100776e-38
Gm2381	Ostf1	1.29454141104572e-38
Morf4l2	Fth1	-1.29449974423827e-38
Dsg2	Ttc39b	1.29412937261649e-38
Mylpf	Ube4b	-1.29386316801333e-38
Rps17	Trh	1.2935923337649e-38
Ldhb	Hspd1	-1.29310506359999e-38
Slc16a1	Ppp2r4	-1.29286084981187e-38
Cd38	Renbp	-1.29282844229497e-38
Echdc2	Gm13247	1.29252520052963e-38
Slc2a3	Serp1	-1.29198468944409e-38
Gm5148	Sgk1	-1.29198353203277e-38
Rpl24	Amotl2	-1.2918573741991e-38
Rpl22l1	Hnrnpa0	-1.29183538338405e-38
Surf4	Hnrnpa2b1	1.29180413327847e-38
Pbld1	Top2b	1.29178329987474e-38
Rpl32	Gm5643	-1.29148815998863e-38
Sfr1	Bzw1	1.29140482637373e-38
Arf4	Ndufb2	-1.29117334411011e-38
Ppia	Sgk1	-1.29054834199835e-38
Gm20767	Zfp960	1.29041755451941e-38
Npc2	Lactb2	1.29021269271611e-38
H3f3b	Rala	1.29016523885207e-38
Ckb	Fam133b	1.29010158122957e-38
Gm14325	Top1	1.28992449729791e-38
Puf60	Rps7	-1.28982727474719e-38
Zfp703	Hsph1	-1.28981338581137e-38
Trh	Exosc2	-1.28964787599288e-38
Dek	Serp1	1.28949394028758e-38
Ubr5	Top2b	1.28933884717096e-38
Mdm4	Rps5	1.28916639288456e-38
Gm15772	Zfp97	1.28909926302811e-38
Hypk	Dgcr8	1.28880180831937e-38
Gm20362	Top1	1.2884835202069e-38
Ubr7	Dbi	-1.28818490808683e-38
Mpv17l	Zfp960	-1.28794879617794e-38
Tmed2	Zfp97	-1.28791986089499e-38
Actg1	Slc25a13	1.28730759030773e-38
Etv5	Psmd2	-1.28701823747821e-38
Gm6083	Vamp3	-1.28679948673909e-38
Baz2b	Tfcp2l1	1.28670226418837e-38
Myl6	Rala	1.28647772639266e-38
Rpl37a	Sgk1	1.28633652221186e-38
Brd8	Myl12a	-1.28610735477088e-38
Gm13247	Tcf3	-1.28601013222016e-38
Ssr3	Slx1b	1.28559346414565e-38
Ranbp1	Serp1	-1.28528559273504e-38
Asns	Acaca	1.28480063739277e-38
Pcbp1	Marcksl1	1.2841629037565e-38
Ulk1	Fam133b	1.28390711585521e-38
Ttc39b	Pdcd5	1.28311081686837e-38
Timm22	Dek	-1.28309692793255e-38
Stmn2	Zfp97	1.28292910329143e-38
Mllt6	Cdc42	1.2827219266655e-38
Nt5dc2	Rock2	-1.2823064160023e-38
Gm5506	Amotl2	1.28221613791949e-38
Rpl14	Cobl	1.28212817465932e-38
Morf4l2	Lamc1	-1.28203210951992e-38
Nedd8	Renbp	1.28138627400443e-38
Cd24a	Kcnq1ot1	1.28136312577807e-38
Mir692-1	Hmgn1	-1.2812624309934e-38
Morf4l2	Ube4b	-1.28123928276704e-38
Bbx	Cobl	-1.28118372702377e-38
Gm12191	Tcf3	-1.28071729026258e-38
Dek	Amotl2	1.28046497459524e-38
Rpl10a	Maged1	1.28009460297345e-38
Rps26	Hn1	-1.27989552822674e-38
Bzw2	Mars	1.27974043511012e-38
Ostf1	Bex4	-1.27958186975955e-38
Ngfrap1	Sox2	1.27887816367815e-38
Laptm5	Rps15a	1.2788110338217e-38
Eif4a3	BC018473	-1.27873695949735e-38
Glud1	Fam98b	-1.27846612524892e-38
Slc2a1	Bex4	1.27844297702255e-38
Ppil4	Chchd10	1.27831103213229e-38
Gm5595	Ppig	-1.277978855084e-38
Gm17644	Fbxo15	-1.27792677157469e-38
Wbp5	Clspn	1.27778440998257e-38
Slc2a3	Phax	1.27732028804402e-38
Hnrnpc	Echdc2	-1.27719644503298e-38
Myeov2	Fdps	1.27673463791707e-38
Ywhaq	Pdcd5	-1.27658417444572e-38
Fxyd6	Hn1	1.27653093352509e-38
Ubxn2a	Rpl24	1.27645685920073e-38
Lama1	Vim	1.27599620949613e-38
Rps4x	Lactb2	-1.27599042243954e-38
Psat1	Mkrn1	1.27586657942851e-38
Slc25a13	Alg13	1.27563741198753e-38
Casc4	Hsph1	1.27560384705931e-38
Amotl2	Tuba1a	-1.27556565248581e-38
Bbx	Kpna2	-1.27555407837263e-38
Gm13826	Prelid1	1.27544528170873e-38
Bex4	Rpl4	-1.27534342951274e-38
Calm2	Marcksl1	1.27476703867633e-38
Cobl	Dbi	-1.27471264034438e-38
Rps27	Cyb5r1	-1.27452398229954e-38
Pdia6	Fth1	-1.27420106454179e-38
Gm17821	Phax	1.27336425615882e-38
Rbm3	Rock2	-1.2733179597061e-38
H3f3b	Zcchc11	-1.27329133924578e-38
Smc2	Fasn	1.27326934843074e-38
Phip	Alpl	1.27318138517056e-38
Luc7l2	Serp1	1.27296031960881e-38
Prdx4	Mpv17l	-1.27294180102772e-38
Calm1	Rock2	1.27290360645423e-38
Gmeb1	Bex4	-1.27265360560952e-38
Wdr1	Gpx1	1.27264434631898e-38
Flrt3	Hnrnpa0	1.27259689245493e-38
Sfpq	Etv5	-1.27246379015336e-38
2810417H13Rik	Mylpf	-1.27246379015336e-38
Ttn	Vamp3	1.27194526988286e-38
Rps15a-ps6	Hnrnph1	-1.27185036215477e-38
Zfp960	Amotl2	-1.2718457325095e-38
Rpl34	Hn1	1.27171841726451e-38
Phip	Grsf1	1.2715575370913e-38
Rpl13a	Bzw2	-1.27128554543155e-38
Cobl	Hmgb2	-1.27114434125074e-38
Gm6525	Maged1	-1.27104711870003e-38
Gnai3	Echdc2	-1.27088739593813e-38
Top2b	Ostc	-1.27086656253441e-38
Ube2l3	Zmynd11	-1.27084341430804e-38
Gdf3	Mdk	1.270795960444e-38
Rpl13	Alg13	-1.27040012577322e-38
Rpl37	Sgk1	1.27033762556204e-38
Psma7	Ttc39b	1.27007026354757e-38
Ubxn2a	Dnaja1	1.26934803888508e-38
Spp1	Ube4b	-1.26917095495342e-38
Nfu1	Lamc1	-1.26872650900728e-38
Serp1	0610010B08Rik	-1.26857951776988e-38
Gtf2i	Zfp326	1.26843021170985e-38
Fam64a	Mllt6	-1.26816169228405e-38
Top2b	Hsph1	-1.26807835866915e-38
Rps18	Gtf2i	1.26777743172645e-38
Lama1	Alg13	1.2676524313041e-38
Grsf1	Serp1	-1.26746956031584e-38
Hexb	Fblim1	1.26746840290452e-38
Malat1	Lactb2	-1.26745104173475e-38
Cobl	Ctsl	-1.26736192106326e-38
Hmgb1	Maged1	1.26708877199219e-38
Ubxn2a	Prelid1	-1.26698460497357e-38
Cd24a	Ubxn2a	-1.26690474359262e-38
Cd24a	Rpl36a	1.26677974317027e-38
Cd24a	Ppp2r4	-1.26620913939045e-38
Scd1	Serp1	-1.26603552769274e-38
Cdh1	Gm13251	-1.26564316525591e-38
Uba2	Alg13	-1.26551353518829e-38
Mllt6	Gnpda1	-1.26540010887912e-38
Hn1	Marcksl1	-1.26517557108341e-38
Gm15645	Rala	-1.26491168130289e-38
Hnrnpu	Tcf3	-1.2649058942463e-38
Gm12191	Srprb	-1.26472996772595e-38
Sox2	Phax	1.26467325457136e-38
Akap9	Rala	1.26418598440645e-38
Rplp2	Fasn	1.26397996519183e-38
Rock2	Slc25a36	1.26379130714698e-38
Nedd4	Ywhaz	1.26329477769153e-38
Smc2	Vamp3	1.26321260148794e-38
Lap3	Nasp	1.26301699897519e-38
Krt8	Ube4b	1.26265472923263e-38
Rras2	Hspb1	1.26188042106084e-38
Morf4l2	Cd38	1.26182486531757e-38
Ubr7	Ccdc36	1.26154940142386e-38
Hsp90b1	Manf	1.26118134462472e-38
Rps3	Mllt6	1.26090472331969e-38
Rps10	Vamp3	1.26083180640665e-38
Rpl17	Rock2	1.2608156026482e-38
Mapre2	Rps7	1.26065935212026e-38
Cdh1	Gm14430	1.26059453708645e-38
Ddb1	Sgk1	-1.26049962935837e-38
Bzw1	Mars	1.26049731453573e-38
Scd1	Lactb2	1.26031328613616e-38
Rps27	Sec61g	-1.26024268404575e-38
Mir692-1	Zmynd11	1.26000541472555e-38
Rpl4	Calr	1.25968712661307e-38
Chd4	Fam98b	1.25961420970004e-38
Whsc1	Zfp935	-1.2593815700251e-38
Rps15a-ps6	Trh	-1.25881328106792e-38
Nedd8	Usp22	1.25865934536262e-38
Klf4	Hspa5	1.25860726185331e-38
Gm7102	Nars	1.25803550066217e-38
Slfn5	Lactb2	1.25738503550141e-38
Bend4	Ostf1	-1.25733063716946e-38
Gm6654	Dgcr8	1.25536419534005e-38
Gm20767	Nfatc2ip	1.25487229552986e-38
Fdps	Zfp97	-1.25479706379419e-38
E030024N20Rik	Renbp	1.25460377610407e-38
Cox6a1	Zfp960	-1.25455169259475e-38
Eif2s2	Tcf3	-1.25452970177971e-38
Cdc16	Pwp1	-1.25421025625592e-38
Zmiz1	Grsf1	1.25389312555477e-38
Tceb1	Mars	-1.25374497690605e-38
Dcbld2	Alg13	1.25354358733671e-38
Sh3glb1	Bex2	1.25350770758585e-38
Ttc39b	Rps10	1.25350423535189e-38
Pfkp	Cdc42	1.25334451259e-38
Sox2	Atp6v1d	-1.25326465120905e-38
Rex2	Nasp	1.2532611789751e-38
Mpv17l	Renbp	-1.25316279901306e-38
Apoe	Puf60	-1.25282367749686e-38
Rpl39	Dqx1	1.25279358480259e-38
2500004C02Rik	Kdm1b	1.25256788959557e-38
Lrpap1	Gm14430	1.25249728750516e-38
Pcmtd1	Ranbp1	-1.25239427789785e-38
Slx1b	Grsf1	-1.25231904616218e-38
Pabpc1	Vamp3	-1.25223224031332e-38
Cd24a	Gm5595	1.25212344364942e-38
Mtf2	Fam133b	1.25203779521189e-38
Spen	Gm5643	-1.2515713584507e-38
Bex2	Clspn	1.25143478391517e-38
Gpc3	Klf9	-1.25084913378822e-38
Taf9	Puf60	1.25074149453564e-38
Exosc2	Ppil4	-1.25070908701873e-38
Dbi	Ppia	1.25062343858119e-38
Rpl27a	Grsf1	-1.2503039930574e-38
Pdgfa	Dnaja1	1.25023223355568e-38
Rps27	Dqx1	1.25018362228032e-38
Surf4	Rpl24	1.25013269618233e-38
Arf1	Sh3glb1	1.24998801976757e-38
Gm13157	Actb	1.24987343604708e-38
Mybl2	Gtf2i	1.24985376005467e-38
Wdr1	Baz1b	1.24905977589047e-38
Rps18	Maged1	-1.24891857170966e-38
Galk1	Mylpf	1.24889889571725e-38
Fxyd6	Spen	-1.24847412576352e-38
Tspan3	Alpl	-1.24837921803544e-38
Cdc42se2	Maged1	-1.24825653243572e-38
Znf41-ps	Ostc	1.24806903180219e-38
Ell2	Kpna2	1.24799032783256e-38
Smc2	Rock2	-1.24772875287468e-38
Tpm1	Ndufb2	-1.24763268773527e-38
Rpl26	Maged1	-1.24757250234673e-38
Exosc2	Srprb	1.24733407561521e-38
Hnrnph1	Srprb	-1.24729703845303e-38
Rpl22l1	Ostf1	-1.2472183344834e-38
Scd2	Serp1	-1.24713731569114e-38
Rps4x	Trh	1.2470007411556e-38
Rpl39	Zfp704	-1.24697412069529e-38
Timm22	H3f3b	-1.24665351776018e-38
Renbp	Rps28	-1.2462194885159e-38
Hmgb1-rs17	Baz1b	1.24619518287822e-38
Sfr1	Hspa5	-1.24617897911977e-38
Tmed2	Rock2	1.24600652483337e-38
F830016B08Rik	Ngfrap1	-1.24590235781475e-38
Rpl14	Nasp	1.24583291313566e-38
Bex4	Hnrnpa1	1.24559911604941e-38
Gm13826	Rala	-1.24533406885757e-38
Psmd2	Fam133b	1.24514309599009e-38
Eef1d	Hsp90b1	1.24502272521301e-38
F11r	Clspn	-1.24480050223993e-38
Tpi1	Tcf3	-1.24474031685139e-38
Aff1	Srsf1	1.24452503834623e-38
Apoe	Scaf11	1.24448800118405e-38
Gm14430	Sh3glb1	-1.24414656484522e-38
4930470H14Rik	Srprb	-1.24371948006885e-38
Gm13826	Dqx1	-1.24356322954091e-38
Cdk2ap1	Laptm5	-1.24353660908059e-38
Slx1b	Cyb5r1	-1.24334910844706e-38
Rpl37	Slc25a36	-1.24309447795708e-38
Psma7	Hn1	1.24254702240363e-38
Hmgb1-rs17	Zmynd11	-1.24190928876737e-38
Sfpq	Hsp90b1	1.24179470504688e-38
Cdk2ap1	Glud1	1.24169863990748e-38
Rpl34	Zfp960	-1.2416361396963e-38
Rps23	Dgcr8	-1.24149377810418e-38
Tet1	Dgcr8	-1.24132132381779e-38
Brd8	Gabarapl2	1.24100419311663e-38
Eef1d	Trh	1.24054470082335e-38
P4hb	Gm14430	1.24053659894413e-38
Serp1	Usp22	1.24052039518568e-38
Rplp2	Hmgn1	1.24004585654526e-38
Serpinh1	Baz2a	-1.23966738304425e-38
Slc25a36	Uba2	1.23948914170127e-38
Upp1	Zmynd11	-1.23948682687863e-38
Tuba1a	Serp1	1.2387229354087e-38
D17Ertd648e	Serp1	1.23872062058606e-38
Lrp2	Cyp2e1	-1.23838497130382e-38
Cyp2e1	Zmynd11	1.23818358173447e-38
Rps27a	Fam98b	1.23800534039149e-38
Lcmt2	Rala	1.23785024727487e-38
Hmgb2	Vamp3	-1.23772408944119e-38
Gdf3	Dgcr8	-1.23767432075452e-38
2500004C02Rik	Fth1	1.2375134405813e-38
Cul1	Vamp3	1.23718126353302e-38
Hnrnpl	Prelid1	-1.23714422637084e-38
Ckb	Usp22	1.23711992073316e-38
Grsf1	Anp32b	1.23670556748128e-38
Smc2	Serp1	1.23659329858343e-38
Gm13157	Zmynd11	-1.23595787976981e-38
Cdk2ap1	2610305D13Rik	1.23534213694859e-38
Mllt6	Ppp2r4	-1.23508403422466e-38
Dbi	Sh3glb1	1.23465926427092e-38
Psma4	Cst3	1.23456667136547e-38
Eef1d	Gnpda1	-1.23435370768295e-38
Mllt6	Hnrnph1	1.23398680829512e-38
Mllt6	Bcat1	1.2339023172689e-38
Rala	Gpx1	1.23383634482377e-38
Rpl37	2810417H13Rik	1.23377847425786e-38
Ube4b	Sh3glb1	-1.23362569596387e-38
Ube2l3	Ngfrap1	1.23344745462089e-38
Tuba1b	Alg13	1.23339537111158e-38
Gna13	Kdm1b	1.2333583339494e-38
Ran	Zfp97	1.23313958321028e-38
Srprb	Med13l	1.23308402746701e-38
Rps27a	Ube4b	-1.23302731431243e-38
Zfp931	Usp22	1.23286411931658e-38
Pdcd5	Cox6a1	1.23280277651672e-38
Tubb6	Mllt6	1.23264884081142e-38
Pdia3	Mdm4	-1.23231319152917e-38
Slc7a14	Phax	1.23185022700194e-38
Klf9	Prelid1	1.23172059693432e-38
Zfp960	Lamc1	1.23151804995365e-38
Rbpms2	Top2b	1.23123679900336e-38
Rpl31-ps12	Lactb2	1.22974836804831e-38
Rrbp1	Rps2	-1.22944744110561e-38
Cox8a	Gnai3	1.22921248660804e-38
Hypk	2610305D13Rik	1.22893818012565e-38
Gm14325	Hnrnpa2b1	-1.22892660601247e-38
Wls	Gnpda1	-1.22890230037479e-38
Ppia	Alg13	-1.22863493836032e-38
Gm9846	Srprb	-1.22848447488896e-38
Ddb1	Hsph1	1.22846479889656e-38
Zfp960	F830016B08Rik	1.22843354879097e-38
Gm10324	Vim	1.22836641893452e-38
Srp14	Hnrnpa2b1	-1.22835947446661e-38
AI314180	Hn1	-1.22832359471575e-38
Cox8a	Ppil4	1.22806780681446e-38
Baz2a	Ostc	-1.22797289908637e-38
Rps15a-ps6	Lactb2	-1.22780854667921e-38
Trh	Luc7l2	-1.22773331494353e-38
Ckb	Bnip3l	-1.22769859260399e-38
Gm12191	Ngfrap1	-1.22711294247704e-38
Ski	Grsf1	-1.22699835875655e-38
Ube4b	Baz2b	-1.22697752535283e-38
Gm5643	Gm13157	1.22692775666615e-38
Cycs	Calr	1.2268988213832e-38
Gm6654	Bzw1	-1.22682127482488e-38
Psmd2	Amotl2	-1.22654928316514e-38
Gm13242	Slc25a36	-1.22654233869723e-38
Top1	Gm17644	1.22610252239636e-38
Vamp3	Rock2	-1.22610020757372e-38
Tspan3	Hsp90b1	1.22601803137014e-38
Rps15a-ps4	Trh	1.22594974410237e-38
Iars	Ube4b	-1.22572520630666e-38
Mybl2	Slc25a36	-1.22517659334189e-38
Cdc42se2	Laptm5	-1.22477497161452e-38
Mest	Actb	-1.22461177661867e-38
Pbld1	Zfp97	1.22433515531365e-38
Nasp	Pdgfa	1.22400645049931e-38
Gm14391	Gabarapl2	1.22374256071879e-38
Cst3	Fth1	1.22338723544414e-38
Efcc1	Morc1	1.22328422583683e-38
Pdcd5	Gm13212	1.22291848386032e-38
Ubxn2a	Tmem167	-1.22281315943037e-38
Nedd8	Pwp1	-1.22273214063811e-38
Tmem167	Dgcr8	-1.22257357528753e-38
Actg1	Gdf3	-1.22215227756775e-38
Tars	Phax	1.22208977735657e-38
Epas1	Gm14322	-1.22178190594597e-38
2810417H13Rik	Gm14325	-1.22171593350084e-38
Top1	Hnrnph1	-1.2215666274408e-38
Lrpap1	Nfu1	-1.22127033014337e-38
Actb	Sgk1	1.22118815393979e-38
Rps16	Gtf2i	-1.22106315351744e-38
Ext1	Cd38	1.22077727292187e-38
P4hb	Atp6v1d	1.22055620736012e-38
Brd8	Mdm4	1.22043120693777e-38
Chd4	Gm20362	-1.22026222488533e-38
Mapre2	Uba2	-1.2201325948177e-38
Slc7a3	Rpl23a	1.22005273343675e-38
Nanog	Bzw2	1.2196522691207e-38
Atp6v1d	Fth1	-1.21962564866038e-38
Apoe	Ttc39b	1.21936870334777e-38
Gm14325	Sh3glb1	1.21895897974117e-38
Gnai3	Hnrnpu	-1.21887564612627e-38
Laptm5	Hmgcs1	-1.21887217389231e-38
Zfp935	Sgk1	-1.218871016481e-38
Rps28	Maged1	-1.21862911751552e-38
Myeov2	Clspn	-1.21820897720705e-38
Rex2	Zfp704	-1.2180585137357e-38
Rps4x	Rala	1.217757586793e-38
Cnbp	Cd24a	-1.2176163826122e-38
Eny2	Anp32b	1.21742772456735e-38
Rpl31	Sec61g	1.21699832496834e-38
Slc7a14	Sec61g	-1.21674948153496e-38
Gnai3	Bnip3l	1.21663837004842e-38
Marcksl1	Gnai3	1.21644161012435e-38
Hspd1	Serp1	-1.21642309154326e-38
Rpl12	Alg13	1.21613373871374e-38
Gm5595	Hnrnpc	1.21607239591388e-38
Rplp2	1500012F01Rik	1.21549831990011e-38
Ngfrap1	Cst3	1.21511637416514e-38
Ostf1	Calm3	-1.21492887353162e-38
Ubxn2a	Gabarapl2	1.21388604593403e-38
Baz1b	Srsf10	-1.21385132359448e-38
Zfp71-rs1	Trh	-1.21326451605622e-38
Eif4g2	Calr	1.21322284924877e-38
Gnai3	Mdm4	1.213154561981e-38
Gpx1	Fdps	1.21312678410937e-38
Hmgcs1	Bnip3l	1.21311173776223e-38
Esrrb	Zfp97	-1.21288488514389e-38
Tead2	Amotl2	-1.21287794067598e-38
Lama1	Tbx3	-1.21245780036752e-38
Gm5643	Bzw1	1.21234553146966e-38
Vim	Grsf1	1.2121881235304e-38
Gm7102	Ephx2	1.21201914147796e-38
Slc7a3	Sec61g	-1.21161636233927e-38
Ran	1500012F01Rik	1.21149714897351e-38
Ptplad1	Ppp2r4	1.21138950972093e-38
Eif2s2	Top2b	-1.21136751890588e-38
Wdr1	Ube4b	-1.21132237986448e-38
Baz1b	Bzw2	1.21119622203081e-38
Fau	Tcf3	1.21076913725444e-38
Psat1	Spen	-1.21074367420544e-38
Gm13139	Bnip3l	-1.21063140530759e-38
Gm14322	Serp1	1.21055501616059e-38
F830016B08Rik	Sgk1	-1.20992306958092e-38
Npc2	Slc25a36	1.20957816100813e-38
Bex4	Ubr5	-1.20931542863893e-38
Serpinh1	Ulk1	1.2088524641117e-38
Zfp534	Nasp	1.2086476023084e-38
Myeov2	Cyb5r1	-1.20789759977428e-38
Mllt6	Hmgcs1	-1.20788834048374e-38
Ifitm1	Srprb	-1.20741032960937e-38
Dpysl2	2500004C02Rik	-1.20735593127742e-38
Msh2	Cd24a	-1.20733162563974e-38
Lrrc59	Dgcr8	-1.20701680976122e-38
Pcbp1	Cd24a	1.20685477217669e-38
Psmd2	Dgcr8	-1.2068038460787e-38
Tdgf1	Dnaja1	1.20678995714288e-38
Psma4	Bcat1	1.20650176172468e-38
Gm5595	Ppil4	1.20613139010289e-38
Ube2l6	Eif5	1.20603532496349e-38
Spen	Lgals1	1.20599481556736e-38
Rps20	Bzw2	-1.20596009322782e-38
Gdf3	Rps7	1.20586402808842e-38
Pdcd5	Zfp704	1.20538023015746e-38
Gm6654	Zmynd11	1.2052482852672e-38
Eef1a1	Nasp	-1.20513138672407e-38
Hexb	Nfu1	-1.20507351615817e-38
Myl6	Tars	-1.20505731239971e-38
Commd7	Dqx1	-1.20503879381863e-38
Mtf2	Bnip3l	-1.20495546020372e-38
Gm2381	Sash1	1.20478995038524e-38
Eif2s2	Arf1	-1.20450291237835e-38
Rnf187	Prrc1	1.20415221674898e-38
Tmed2	Hmgn1	1.20394388271172e-38
Eif5	Gm15421	1.20384550274969e-38
Rpl3	Tcf3	1.20330962130941e-38
Dnaja1	Baz2b	1.2030526759968e-38
Arf4	Bex4	-1.20296587014794e-38
Gm6402	Zfp960	-1.2027899436276e-38
Rps20	Hsph1	1.20264642462415e-38
C330021F23Rik	Mllt6	1.20244966470008e-38
Dppa5a	Cyb5r1	1.20244734987745e-38
Rpl27a	Ranbp1	-1.20220313608933e-38
Nfatc2ip	Ube4b	-1.20197512605967e-38
Tspan3	Ube4b	-1.20154456904934e-38
Hexb	Kank2	-1.20152026341166e-38
F11r	Rpl27	-1.2014519761439e-38
Ubr5	Calm3	1.20107350264288e-38
Dppa5a	Dgcr8	1.20103067842412e-38
Eif4ebp1	Ppp2r4	1.20071354772296e-38
Rps27a	Slc25a36	-1.20067072350419e-38
Lrrc59	Gm15421	-1.20045313017639e-38
Ubxn2a	Fam133b	-1.20042072265949e-38
Timm22	Dnaja1	1.20027951847868e-38
Rpl34	Zmynd11	-1.20027836106736e-38
D17Ertd648e	Gm14325	-1.20023785167123e-38
Prdx4	Rpl22l1	-1.20021470344487e-38
Baz1b	Ptchd1	-1.19999711011707e-38
Dsg2	Dgcr8	-1.19962326626133e-38
Myl12a	Top2b	-1.19953877523511e-38
Slc7a14	Bnip3l	1.19930845038281e-38
Rex2	Hsp90b1	-1.19896701404398e-38
Gltscr1l	Dek	-1.19882465245186e-38
Rpl37	Dqx1	-1.19875289295013e-38
Gm15421	Zfp704	1.19835011381144e-38
Fau	Zmynd11	1.19805381651401e-38
Top1	Rpl24	1.19804108498952e-38
Rps12	Alg13	1.19788483446158e-38
Baz2a	Tars	-1.19784201024281e-38
Gm6083	Tcf3	-1.19770427829595e-38
Timm22	Zfp960	1.1975538148246e-38
Sash1	Mylpf	-1.19750173131529e-38
Mylpf	Usp22	-1.19733506408549e-38
Cnbp	Clspn	-1.19692997012416e-38
Rps2	Rock2	1.1967274231435e-38
Gm13242	Dgcr8	1.19666492293232e-38
Rps3	Cstb	-1.19643112584607e-38
Bnip3l	Lap3	1.19634894964248e-38
Aff1	Gm5643	-1.19632117177085e-38
Inpp5d	Serp1	-1.19626908826154e-38
Mir692-1	Srprb	1.19581422561353e-38
Eif5	Gm20362	1.19577024398344e-38
Hsp90b1	Fam98b	-1.19522278842999e-38
Bbx	Fdps	1.19520311243758e-38
Calm1	Hn1	-1.19504107485305e-38
Grsf1	Trh	1.19493459301179e-38
Hnrnph1	Srp14	1.19482116670262e-38
Rpl23a	Hsp90b1	-1.19454917504287e-38
Zfp488	Ostc	1.19447857295247e-38
Ostf1	Eno1	-1.19432579465848e-38
Trh	Scaf11	1.19429685937553e-38
Gm13212	Hnrnpa0	1.1941672293079e-38
Gm17644	Top2b	1.19410009945145e-38
Gm13154	Rala	1.19360588481863e-38
Pfkp	Gpx1	1.19348551404155e-38
Smc2	Bex4	-1.19319616121203e-38
Xaf1	Dgcr8	-1.19269500211131e-38
Rpl18a	Rala	-1.19263597413408e-38
Hmgn2	Nlrp1a	1.19258389062477e-38
Rps28	Sec61g	-1.1922910655613e-38
Efcc1	Sgk1	1.19226097286703e-38
Dclre1c	Vamp3	-1.19200749978837e-38
Slc2a1	Dek	1.19193111064137e-38
Rps2	Vamp3	1.19190333276974e-38
Echdc2	H3f3b	-1.19181073986429e-38
Apoe	Dgcr8	1.19143458118592e-38
Arf4	Sgk1	1.19123434902789e-38
Gm12191	Ppil4	1.19090564421355e-38
Fn1	Scaf11	1.19033041078847e-38
Gm14325	Hnrnpu	1.19032925337715e-38
Acaca	Srsf10	1.1901915214303e-38
Rbpms2	Rpl24	1.19014522497758e-38
Tuba1c	Lsm6	-1.19004684501554e-38
Lrrc59	Lgals1	-1.18981767757456e-38
Prtg	Cdc42	1.18966721410321e-38
H3f3a	Maged1	-1.18957346378645e-38
Uba2	Sgk1	-1.18908966585549e-38
Rex2	Calm3	1.18899591553872e-38
Rps15	Cyb5r1	-1.18855957147181e-38
Morf4l2	Sash1	-1.18847971009086e-38
Krt8	Ppig	1.18833734849874e-38
Kank2	Gtf2i	1.18828295016679e-38
Lamc1	2610305D13Rik	-1.18814521821993e-38
Hnrnpa0	Dbi	-1.18810702364644e-38
Kcnq1ot1	Hnrnpa1	1.18809429212194e-38
Gm13051	Amotl2	1.18780030964715e-38
Ski	Sgk1	1.1877077167417e-38
Rnf187	Mylpf	1.18768919816061e-38
Tceb1	Sgk1	1.18758966078726e-38
Ndufb2	Ephx2	1.18737322487078e-38
Rpl39	Dek	-1.18713711296189e-38
Cars	Ngfrap1	-1.18707808498467e-38
Gm12191	Mylpf	-1.18675285240429e-38
Eif4g2	Fth1	1.18659775928766e-38
Hmgcs1	Ppp2r4	-1.18636859184668e-38
Srp14	Rps2	1.18573085821042e-38
Ddb1	Bnip3l	-1.18557923732775e-38
Gm12191	Fbxo15	1.18534775506414e-38
Echdc2	Rplp1	1.18532692166041e-38
Rps15a-ps6	Rock2	1.1853199771925e-38
Ubr5	Puf60	-1.18495423521599e-38
Rplp2	Grsf1	1.18490793876327e-38
Dhrs3	Rpl14	1.18399705605594e-38
Ilk	Dgcr8	-1.18397275041826e-38
Cyb5r1	Mtf2	-1.18362784184547e-38
Nfu1	Nasp	1.1835016840118e-38
Uba2	Pdgfa	-1.18297158962812e-38
Slc16a1	Kank2	1.1829704322168e-38
Mdm4	Arf1	1.18289057083585e-38
Morf4l2	Cobl	-1.18227714283727e-38
Txndc5	Alpl	-1.1820931144377e-38
Rbpj	Srsf10	-1.18205607727552e-38
Kpna2	Calr	1.18169496494428e-38
Eif4a3	Usp9x	-1.18166371483869e-38
Gm13242	Lamc1	-1.18087436031976e-38
Pdia6	Lactb2	1.18060699830528e-38
Wls	1500012F01Rik	1.18040792355857e-38
Gja1	Cobl	-1.18019843211e-38
Rpl27	Dqx1	1.18007574651028e-38
AI314180	Rorb	1.18006185757447e-38
Rpl27	Rala	1.18002019076702e-38
Tceb1	Dek	1.17972852311486e-38
Rps7	Lactb2	1.17943569805139e-38
Tmpo	Chchd10	1.17902134479951e-38
Efcc1	Atp6v1d	-1.1789565297657e-38
Mapre2	Rpl27	-1.17877250136613e-38
Tjp1	Nlrp1a	-1.17871578821154e-38
Ssb	Hnrnpc	-1.17862666754005e-38
Top1	Tdh	1.17824935145035e-38
Tmem69	Dbi	1.17810004539032e-38
Gm13152	Myl6	-1.17806763787342e-38
Pdia3	Gabarapl2	1.17804564705837e-38
Mt2	Vamp3	1.17790791511152e-38
Hmgn2	Tuba1a	1.17752596937655e-38
Gm6548	Grsf1	1.17750745079546e-38
Gm4944	Pdcd5	-1.17721346832067e-38
Lrrc58	Alg13	1.17708499566437e-38
Gm6083	Gtf2i	1.17699818981551e-38
Lama1	Gm20362	1.1769588378307e-38
Rps16	Lactb2	1.17688592091766e-38
Acsl4	Sgk1	-1.17663013301636e-38
Fasn	Ptchd1	1.17649124365819e-38
Nars	Fbxo15	-1.17596230668583e-38
Gja1	Rex2	1.17593105658024e-38
Ostf1	Gm5860	-1.17590675094256e-38
Gm12191	Lamc1	-1.17586855636906e-38
Gm12191	Arf1	-1.17566832421104e-38
Gm9846	Cyb5r1	1.17546461981905e-38
Rps18	Lactb2	1.17527711918553e-38
Gm15645	Fasn	-1.17516485028767e-38
Wls	Bzw1	1.17501785905028e-38
Hspa5	Fn1	-1.17489517345056e-38
Eno1	Zmynd11	-1.17485697887706e-38
Gm5148	Mdk	1.17484077511861e-38
Sfr1	Gpx1	1.17458267239468e-38
Rbm3	Cdc42	-1.17433382896129e-38
Usp22	Sh3glb1	-1.17420188407103e-38
Zfp960	Hmgcs1	-1.17401206861486e-38
Dynll1	Zfp960	1.17380720681156e-38
Prelid1	Rpl8	1.17376669741543e-38
Elavl1	Asns	-1.17304447275295e-38
Atp6v1d	Phax	-1.17295419467014e-38
Eef1d	Usp9x	-1.17276090698002e-38
Aff1	Ttn	1.17232803514706e-38
Rpl27	Hn1	1.17228405351697e-38
Ubr7	Rpl14	1.17224007188688e-38
Gm13152	Clspn	-1.17212433075508e-38
Cth	Gm5643	-1.17197965434032e-38
Hnrnpa1	Cobl	-1.17190442260464e-38
Dynll1	Ube4b	-1.17186275579719e-38
Rplp2	Hsph1	1.17178520923888e-38
Gm5643	Ppp2r4	1.1717481720767e-38
Lin28a	Gm13212	1.17171344973716e-38
Lap3	Ttc39b	1.17145303219059e-38
Slc16a1	Gm5643	-1.17101900294631e-38
Krt8	Maged1	-1.170915993339e-38
AI314180	Epha4	1.17091252110505e-38
Eif4ebp1	Lgals1	-1.1706729369622e-38
Ccnd2	Ndufb4	1.17060580710576e-38
Lsr	Fdps	-1.17051668643426e-38
Rala	Chchd10	-1.17026900041219e-38
Cd24a	A630089N07Rik	-1.17021112984629e-38
Bex2	Lima1	1.17017062045016e-38
Sash1	Cdc42	-1.16961390560616e-38
Zfp97	Rock2	1.16925395068624e-38
Rpl13	Zfp97	1.1691428391997e-38
Gm13247	Zmynd11	-1.16905140370558e-38
Cyb5r1	Scaf11	1.16903982959239e-38
Eno1	Prelid1	-1.16888589388709e-38
Hspa5	Hsp90b1	1.16876783793265e-38
Rpl30	Lactb2	1.16864283751029e-38
A630089N07Rik	Zfp936	-1.16847269804654e-38
Cst3	Hnrnpa0	1.16835001244682e-38
Nedd8	Atp6v1d	-1.16819376191888e-38
Rps23	Alg13	-1.1680733911418e-38
Hnrnpu	Zmynd11	-1.16774815856142e-38
Lamc1	Calm1	-1.16772385292374e-38
Tmpo	Fblim1	1.16754561158075e-38
Prelid1	Cyb5r1	1.16752362076571e-38
Rpl10a	Serp1	-1.16747500949035e-38
Rpl34	Dqx1	-1.16737431470568e-38
Sec23ip	Ranbp1	-1.16724815687201e-38
Asns	Dgcr8	-1.16716019361183e-38
Ddost	Gm13251	1.16711852680438e-38
Rpl35a	Srsf1	1.1670687581177e-38
Dbi	Slc25a13	-1.1670363506008e-38
Rps29	Cyb5r1	1.1668569518465e-38
Gm15645	Alg13	1.16650278398316e-38
Pabpc1	Dek	-1.16647500611153e-38
Eef1d	Nasp	-1.16635579274577e-38
Kif3a	Bex2	-1.16625046831582e-38
Baz2a	Hn1	1.16615556058774e-38
Pdcd5	Gnpda1	-1.16606181027098e-38
Gpc3	Zfp704	1.16602130087484e-38
Rpl24	Fam133b	-1.16601898605221e-38
Ostc	Tcf3	1.16601782864089e-38
Bzw1	Fam98b	-1.16598889335794e-38
Hn1	Kank2	1.16595648584103e-38
Sox2	Zcchc11	1.16505486242425e-38
Sc4mol	Lrpap1	-1.16490671377553e-38
Asns	Ppil4	1.16474351877968e-38
Rplp2	Ranbp1	1.16464745364028e-38
Khdrbs1	Gdf3	1.16436388786735e-38
Nanog	Zfp704	1.16386967323453e-38
Rplp2	Gtf2i	-1.16362893168037e-38
Gm9846	Dgcr8	-1.16314976339469e-38
Sfr1	Nfu1	1.16309189282878e-38
Akap9	Ldha	1.16296226276116e-38
Ccdc36	Vamp3	1.16287314208967e-38
Hdlbp	Rpl36a	-1.16286504021044e-38
Eif2s2	Nasp	-1.16273078049754e-38
Cd24a	Epha4	1.162696058158e-38
Hspa5	Ppil4	1.16258841890542e-38
Amotl2	Phax	1.16253286316215e-38
Rpl6	Rock2	1.16249582599997e-38
Zfp704	Arf1	1.16233494582676e-38
Slc2a3	Zmynd11	-1.16225739926845e-38
Phip	Zfp960	-1.16222499175154e-38
Cycs	Klf9	-1.16215438966114e-38
Fau	Trh	-1.16211156544237e-38
Rpl3	Alg13	-1.16204096335197e-38
Zfp781	Baz1b	1.16193679633334e-38
Eif4enif1	Rex2	1.16190091658248e-38
Rif1	Serp1	1.16179559215253e-38
Mapre2	Rps18	-1.16175739757904e-38
Hmgn1	Gtf2i	1.16173540676399e-38
Bzw1	Slc7a3	-1.16168795289995e-38
Dsg2	Vim	-1.16111156206355e-38
Tmbim6	Cyb5r1	1.16110346018432e-38
Sash1	Amotl2	1.16084304263775e-38
Nedd4	Lactb2	-1.16079906100767e-38
Mpv17l	Gdf3	1.1607435052644e-38
Gpx1	Clspn	-1.16050623594419e-38
Hnrnpa2b1	Sgk1	1.1600201231906e-38
Morf4l2	Zfp936	1.16001665095665e-38
Mt2	Tmpo	-1.15900507346464e-38
Pdcd5	Sec23ip	-1.15874234109544e-38
Lima1	Prelid1	1.15873423921621e-38
Ranbp1	Gpx1	-1.1582851636248e-38
Prdx4	Dqx1	-1.1581636354364e-38
Ppp1r16b	Rock2	1.15778979158066e-38
Pabpc1	Zfp97	-1.15722034521216e-38
Ywhaq	Fbxo15	-1.15701895564282e-38
Rps20	Lactb2	1.15681409383952e-38
A630089N07Rik	Fth1	1.15655483370427e-38
Whsc1	Nmrk1	1.1564610833875e-38
Tpt1	Fam98b	1.15630367544825e-38
Bex2	Rps10	1.15629673098034e-38
Pdia3	Fasn	-1.15625853640684e-38
Ddost	Ngfrap1	-1.15625390676157e-38
Nedd4	Fth1	1.15621455477675e-38
Larp7	Ostf1	-1.15607798024122e-38
Ndufb4	Clspn	-1.15600506332818e-38
Slc25a36	Ppia	-1.15593677606041e-38
Gm9846	Vamp3	-1.15574811801557e-38
Rps10	Srprb	-1.15551663575195e-38
Gm6083	Top2b	-1.15447033592041e-38
Ostc	Manf	1.15435227996596e-38
Mest	Zfp936	-1.15427936305292e-38
Rps29	Lactb2	1.15417288121166e-38
Rpl12	Cyb5r1	1.15409070500808e-38
Gpx1	Srprb	1.15404325114404e-38
Hnrnpa0	1500012F01Rik	1.15387079685764e-38
Sfr1	Cd38	-1.15335343399846e-38
Ttc39b	Nfatc2ip	-1.15323653545533e-38
Ddost	Gnpda1	-1.152856904543e-38
AI314180	Rps10	1.1526450982718e-38
Dsg2	Ube4b	1.15206870743539e-38
Cdkn1c	2810417H13Rik	-1.15184301222837e-38
Tmem206	Fbxo15	1.15168328946647e-38
Gm20767	Zfp936	1.15167981723252e-38
Rex2	Hnrnpa0	1.15148305730844e-38
Klf2	Slc25a36	1.15135689947477e-38
Ctsl	Dqx1	-1.15121916752792e-38
Rpl18a	Srprb	1.15099925937749e-38
Rps3	Alg13	1.15049231322017e-38
Trh	Acaca	-1.15036268315254e-38
Ell2	Tbx3	-1.1502828217716e-38
Gm10653	Rala	-1.15018907145483e-38
Gm9846	Zcchc11	-1.1496173102637e-38
Itm2c	Zfp781	1.14943443927544e-38
Zfp960	Rpl13a	1.14939508729063e-38
Cars	Ywhaz	1.1490281879028e-38
Rps2	Ppil4	-1.14901082673303e-38
P4hb	Fam98b	-1.14847494529276e-38
Sfr1	Etv5	1.1482087406896e-38
Rpl12	Lactb2	-1.14800040665234e-38
Surf4	Rps10	1.14775966509818e-38
Echdc2	Rala	-1.14772957240391e-38
Gm13152	Sec61g	1.14727586716722e-38
Zfp600	Ttc39b	-1.14727470975591e-38
Gm5595	Fasn	-1.14700156068484e-38
Slc2a3	Tcf3	1.14694947717553e-38
Cxcr2	Zfp97	1.14689507884358e-38
Lrpap1	Gnai3	-1.14676892100991e-38
Mllt6	Rock2	1.14672030973455e-38
Slx1b	Pdgfa	-1.14650966087466e-38
Cmah	Top1	-1.1465061886407e-38
Txndc5	Psmd2	1.14643905878425e-38
Cth	Top1	1.1464355865503e-38
Bex4	Clspn	-1.14633489176563e-38
Cyb5r1	Nlrp1a	-1.14594021450616e-38
Rps15a-ps4	Ttc39b	-1.14563234309555e-38
Rps19	Slc25a36	-1.14527586040958e-38
Ttn	Lcmt2	1.14524229548136e-38
Bcas2	Slc25a36	-1.14502933179883e-38
Casc4	Nasp	-1.14498303534611e-38
Ppil4	Sgk1	-1.14476775684095e-38
F830016B08Rik	Dqx1	1.1445536357471e-38
Gm5643	Tcf3	1.14409182863119e-38
Serp1	Ywhaz	1.14382678143935e-38
Spp1	Dgcr8	1.14381289250353e-38
Rps12	Gtf2i	1.14347840063261e-38
Echdc2	Rpl30	-1.14289622273961e-38
Znf41-ps	Maged1	1.14251080477069e-38
Slc2a3	Vamp3	-1.14236381353329e-38
Commd7	Bzw1	1.14230478555607e-38
Phip	Nmrk1	-1.14211265527727e-38
Cd24a	Scaf11	1.14208950705091e-38
Bex4	Hsp90b1	-1.14206867364718e-38
Itm2c	Ptma	1.14191126570793e-38
Hspd1	Baz1b	-1.14170756131594e-38
Dsg2	Gpc3	-1.14158024607095e-38
Bnip3l	Casc4	-1.14120408739258e-38
Fbxo15	Hmgn1	1.14118904104544e-38
Rpl8	Bnip3l	1.14103626275146e-38
Rpl32	Fbxo15	1.14078973414071e-38
Bnip3l	Gm13139	-1.14022954706276e-38
Hypk	Kcnq1ot1	-1.14008718547063e-38
Tuba1b	Dek	-1.13984528650515e-38
Echdc2	Sec61g	1.13882329231129e-38
Sfpq	Rps27	1.13877815326988e-38
Dclre1c	Alg13	1.13840083718019e-38
Gm15421	Gm13051	1.13833370732374e-38
Kif23	Gm13212	1.13824111441829e-38
Nars	Alg13	-1.13809875282617e-38
Dpysl2	Pabpc1	-1.13804203967159e-38
Hdlbp	Cyb5r1	1.1371531477793e-38
Morf4l2	Maged1	-1.13714736072271e-38
Tspan3	Gm13826	-1.13698763796081e-38
Chd7	Eno1	1.13694018409677e-38
Ddost	Rock2	-1.13681749849706e-38
Dek	Ostc	-1.13621332978902e-38
Cdk2ap1	Ctsl	-1.13608832936667e-38
Cdk2ap1	Calm3	1.13541355856823e-38
Sc4mol	Gnpda1	1.13535684541364e-38
A630089N07Rik	Gna13	-1.13520985417624e-38
Hmgb2	Srprb	-1.1347399451811e-38
Med13l	Ppil4	1.13452929632121e-38
Tuba1b	Serp1	-1.13449573139299e-38
Smc2	Dbi	-1.13416123952206e-38
Rock2	Mkrn1	1.13378623825501e-38
Gdf3	A630089N07Rik	-1.13304780983407e-38
Srp14	Gm14430	-1.13301424490585e-38
Tmed2	Zcchc11	1.13301308749453e-38
Fau	Alg13	1.13299341150212e-38
Npc2	Srprb	-1.13295174469467e-38
Tet1	Bzw2	-1.13262419729165e-38
Gnb2l1	Grsf1	1.1325246599183e-38
Gm14325	Usp9x	-1.13212651042488e-38
Ttc39b	Ldha	-1.1318846114594e-38
Zfp488	Zfp704	-1.13175150915782e-38
Wdr1	Hnrnpa2b1	1.1315130824263e-38
Akap9	Myl12a	-1.13142511916612e-38
Ddb1	Fam133b	1.13124687782314e-38
Rpl23	Psmd2	1.13114965527242e-38
Tceb1	Rps2	1.13094016382385e-38
Sfrp5	Ubr7	-1.130751505779e-38
Glud1	Dbi	1.13003043852784e-38
Ilk	Rps27a	1.12996099384875e-38
Cycs	Rpl27a	1.129739928287e-38
Tubb5	Hn1	-1.12891469401721e-38
Gm7102	Rps29	-1.12840311821462e-38
Renbp	Dgcr8	1.12747140210356e-38
Rpl13	Gtf2i	-1.1274031148358e-38
Gm20362	Maged1	-1.12733598497935e-38
5730507C01Rik	Fth1	1.1268209369428e-38
Flrt3	Smc2	1.12671329769022e-38
Casc4	Rock2	-1.12643551897388e-38
Arf3	Tmpo	-1.12602000831069e-38
Sh3glb1	Gtf2i	1.12597023962401e-38
Gpx3	Ppp2r4	1.12476190220794e-38
Serp1	Gpx1	1.12459523497814e-38
Med13l	Puf60	1.12457671639705e-38
Gm14322	Top2b	1.12448528090292e-38
Tuba1a	Dqx1	-1.12419824289603e-38
Exosc2	Rock2	-1.12417740949231e-38
Chchd10	Rock2	-1.12386143620247e-38
Rpl35a	Trh	-1.12380935269316e-38
Lefty2	Slc25a13	1.12380009340262e-38
Tjp1	Sgk1	1.12349337940332e-38
Vdac1	Slc25a36	1.12330240653584e-38
Cnbp	Zfp326	-1.12313458189472e-38
Rpl23	Zmynd11	1.12282439566147e-38
Rpl30	Hnrnph1	1.12210332841031e-38
Hypk	Rpl27	1.12184869792033e-38
Itm2c	Puf60	-1.121545456155e-38
Gnpda1	Myl6	1.12145054842691e-38
Puf60	Lgals1	1.12132670541588e-38
Rpl37a	Calr	1.12114036219367e-38
Rps7	Rala	-1.12057091582517e-38
Npc2	Phax	-1.12035910955396e-38
Stmn2	Zmynd11	-1.12029892416542e-38
Rplp2	Slc25a36	1.12005008073204e-38
Cobl	Zfp488	-1.11991466360782e-38
Fasn	Hnrnph1	-1.11984984857401e-38
Morf4l2	Usp22	-1.11951304188045e-38
Eno1	Tcf3	-1.11946790283904e-38
Mt1	Srprb	1.11938919886941e-38
Ftl1	Fth1	-1.11933827277142e-38
Hnrnpc	Pdgfa	1.11908364228144e-38
Ppp1r16b	Nasp	-1.11890308611582e-38
Pdia3	Amotl2	1.11880007650851e-38
Dbi	Top1	1.1187804005161e-38
Lsm6	Laptm5	-1.11875146523315e-38
Top1	Rps15a	-1.11868317796538e-38
Nlrp1a	Prelid1	-1.11856049236567e-38
Rpl23a	Mdk	1.11829313035119e-38
Gnai3	Rorb	1.1182746117701e-38
Scd2	1500012F01Rik	1.11780238795233e-38
A630089N07Rik	Lactb2	-1.11779312866178e-38
Nasp	Bzw1	1.1177433599751e-38
Prelid1	AU018091	-1.11764266519043e-38
Zfp781	Zfp97	1.11742854409659e-38
Rpl8	Sgk1	1.11724104346306e-38
Brd8	Ppil4	-1.11703733907108e-38
Slc7a3	Myl6	1.11691118123741e-38
Prelid1	Hnrnpa0	1.11683826432437e-38
4930470H14Rik	Tmpo	-1.11670284720015e-38
Hnrnpu	Zfp960	1.11605353945071e-38
Sfrp5	Khdrbs1	1.11595978913394e-38
Eif4enif1	Rps10	-1.11532437032032e-38
Baz2a	Gna13	1.11487760955154e-38
Eif4ebp1	Phax	-1.11443200619408e-38
Hnrnpa0	Fth1	-1.11437876527345e-38
Ext1	1500012F01Rik	-1.11425955190768e-38
Rock2	Ppil4	1.11417274605883e-38
Acaca	Lrpap1	-1.11414496818719e-38
Marcksl1	Rps21	1.11397598613475e-38
Rps26	Rock2	-1.11384056901054e-38
C330021F23Rik	Bzw2	-1.11363917944119e-38
AU018091	Mpv17l	-1.11341464164549e-38
Ptma	Maged1	1.11329658569104e-38
Rps10	Gtf2i	-1.11287181573731e-38
Laptm5	Kpna2	1.11285676939017e-38
Gm7102	Gabarapl2	1.11280237105822e-38
Msh2	Dbi	1.11267968545851e-38
Rpl26	Zfp97	-1.11266116687742e-38
Ptplad1	Dgcr8	1.11245051801753e-38
Ubr5	Ndufb2	1.11240190674217e-38
Gm20362	Marcksl1	-1.11234750841022e-38
Rpl36	Hnrnph1	-1.11233246206308e-38
Serp1	Uba2	-1.11218547082569e-38
Whsc1	4930470H14Rik	-1.11213570213901e-38
Acaca	Fth1	1.11175259899272e-38
Rif1	Pdcd5	1.11080699394585e-38
Calm2	Baz1b	-1.11074796596863e-38
Pigp	Hn1	1.11068662316877e-38
Ppp1r16b	Alg13	1.11060444696519e-38
Ptov1	Rex2	-1.11052342817292e-38
Lamc1	Cobl	1.11026764027163e-38
Npc2	Marcksl1	-1.1100419450646e-38
Crabp1	Hnrnpc	1.10981740726889e-38
Gm2381	Slc7a3	-1.10953036926201e-38
Ctsa	Slc7a3	-1.10932897969267e-38
Zfp935	Fth1	-1.10918198845527e-38
Tuba1c	Rps23	1.10917041434209e-38
Tubb5	Cobl	1.10905814544423e-38
Pfkp	Zmynd11	1.10872249616199e-38
Hexb	Grsf1	1.10871786651672e-38
Serp1	Sh3glb1	-1.10838221723448e-38
Eef1d	Ostf1	1.10831855961198e-38
Tet1	Lsm6	1.10818661472172e-38
Sox2	Slc25a36	1.10797596586183e-38
Fth1	1500012F01Rik	1.10788800260166e-38
Hn1	Kpna2	1.10776068735667e-38
Ssr3	Ttc39b	-1.10744124183288e-38
Top1	Cyp2e1	-1.10717619464104e-38
Sfr1	Gnai3	1.10689610110206e-38
Ctsl	Laptm5	1.1068856844002e-38
Tpm1	Lactb2	1.10686253617384e-38
Eef1d	Calr	-1.10661253532913e-38
Smc2	Eno1	1.10644123845406e-38
Srprb	Tuba1c	1.10613452445477e-38
Morf4l2	Gna13	1.10603267225877e-38
Malat1	Hnrnph1	1.10594355158728e-38
Slc2a1	Dnaja1	-1.10585906056106e-38
Srprb	Gm5595	1.10582433822152e-38
Stmn2	Amotl2	-1.1051507248344e-38
Eif5	Spen	1.10469817700903e-38
Zfp935	Alg13	1.10463104715258e-38
Sox2	Hnrnpa1	-1.10416692521403e-38
Wdr1	Rpl23a	-1.1041391473424e-38
Ilk	Rpl4	1.10371900703393e-38
Kat6b	Slc7a3	1.10362178448321e-38
Scaf11	Rala	1.10337294104983e-38
Rpl12	Gtf2i	-1.10333358906501e-38
Epas1	Zfp960	1.10321206087661e-38
Bbx	Tbx3	1.10317502371444e-38
Commd7	Slc25a36	-1.10286020783592e-38
Rpl22l1	Prelid1	1.10269701284007e-38
Fasn	Eif5	1.10266460532316e-38
Malat1	Bex4	-1.10259979028935e-38
Ppig	Alg13	1.10257548465167e-38
Prdx4	Mt1	1.10248404915754e-38
Rps15a-ps6	Calr	-1.10231622451642e-38
Hmgcs1	Dgcr8	1.10230465040324e-38
Gm15645	Bex4	-1.10215187210925e-38
Hmgn1	Srprb	-1.10212756647157e-38
Rras2	Gm15645	1.10197710300022e-38
Ddost	Mylpf	1.10159747208789e-38
Zfp704	Gm5595	1.10151992552958e-38
Cyp2e1	Dek	-1.10131506372628e-38
Flrt3	Pwp1	1.1012328875227e-38
Rpl23a	Cdc42	-1.10100950713831e-38
Srprb	C77370	1.10091344199891e-38
Ostc	Mdm4	-1.10065881150893e-38
Gm15645	Vamp3	1.1004585793509e-38
Cdk2ap1	Gdf3	-1.10032779187196e-38
Rbm3	Sec61g	1.09985441064287e-38
Hmgb1	Scaf11	1.0997861233751e-38
Marcksl1	Cd24a	1.09968195635647e-38
Surf4	Tubb5	-1.09965765071879e-38
Stra8	Gm5643	-1.09946899267394e-38
Tshz1	Lrpap1	-1.09907894505975e-38
Nars	Arf1	1.09884862020745e-38
Rpl37	Cox6a1	1.0988196849245e-38
Peg10	C77370	-1.09880926822264e-38
Rps4x	Vamp3	-1.09818773834483e-38
Rpn1	Fn1	-1.09809398802807e-38
Asns	Cdc42	-1.09792847820958e-38
Rps21	Lactb2	1.09784398718336e-38
Rpl4	Hn1	-1.09776875544769e-38
Laptm5	4930470H14Rik	-1.09723750365269e-38
Hmgb1-rs17	Tcf3	-1.09715417003779e-38
Ttc39b	Gm13139	1.09702106773621e-38
Hmgn2	Rps27a	-1.09696435458162e-38
Cxcr2	Cyb5r1	1.096303472719e-38
Gm12191	Dgcr8	1.09613912031183e-38
Gm5595	Cbx3	-1.09601874953475e-38
Bend4	Cobl	-1.09595277708962e-38
Nfatc2ip	Dbi	-1.09584861007099e-38
Ostf1	Scaf11	1.09578958209377e-38
Kcnq1ot1	Phax	1.09560902592815e-38
Rbm3	Cd24a	1.09545161798889e-38
Rplp2	Zfp97	-1.09536828437399e-38
Prelid1	Atp6v1d	-1.09536133990608e-38
4930470H14Rik	Mllt6	-1.09534513614763e-38
Rps5	Gnai3	-1.09498170899375e-38
Gm14391	Gpx1	-1.09486712527326e-38
Pdcd5	Rps23	1.09478842130363e-38
2810417H13Rik	Baz1b	-1.09451527223256e-38
Hnrnpa0	Gpc3	1.09441342003657e-38
Gm6083	Pdcd5	-1.09394698327539e-38
Tpm1	Slc25a13	-1.09383934402281e-38
Dsg2	Slc7a3	1.09383471437753e-38
Hnrnpa0	Pdcd5	-1.0933011477599e-38
Gm5595	Gm14430	1.093217814145e-38
Ngfrap1	Rpl30	1.09319698074127e-38
Hmgcs1	Prelid1	1.0931541565225e-38
Tpm4	Hn1	-1.09296897071161e-38
Bex4	Klf9	1.09289605379857e-38
Mllt6	Hnrnpa0	1.09279072936863e-38
Rpl6	Calr	1.09277568302149e-38
Cxcr2	Grsf1	1.09266457153495e-38
Rplp2	Srprb	1.09247359866747e-38
Lrrc58	Grsf1	-1.09219813477377e-38
Rpl34	Gtf2i	-1.09216688466818e-38
Surf4	Zfp488	-1.09206618988351e-38
Tspan3	Slc25a36	-1.09204882871374e-38
Rpl6	Lactb2	1.09149442869238e-38
Rplp1	Bex4	-1.09056849963791e-38
Renbp	Vamp3	-1.09055692552473e-38
Malat1	Tcf3	-1.09050021237015e-38
Mt1	Calr	1.09049558272487e-38
Gm13247	Baz1b	1.09040067499679e-38
Fam133b	Gpc3	-1.0903694248912e-38
Tuba1b	Hn1	1.09014720191813e-38
Rps16	Hsph1	-1.09013331298231e-38
Dhcr24	Zfp326	1.0898763676697e-38
Akap9	Hsp90b1	-1.08966108916454e-38
Ttf1	Usp22	-1.08938678268215e-38
Krt8	Zfp326	-1.08928956013143e-38
Edem1	Rpl9	1.08914951336195e-38
Serp1	Acaca	1.08878724361939e-38
Glud1	Gtf2i	-1.08866803025363e-38
Srp14	Rpl36a	1.08837752001279e-38
Rps3	Srsf1	-1.08836131625433e-38
Als2	Lactb2	-1.08755460056563e-38
Rps17	Slc25a36	1.08742149826405e-38
Itm2c	2500004C02Rik	-1.08728723855116e-38
Jam2	Pdgfa	1.08719348823439e-38
Zfp704	Gm5860	1.08679302391834e-38
Fbxo15	2810417H13Rik	1.08671200512607e-38
Ddost	Tmem167	1.08670274583553e-38
Lrrc58	Rala	1.08662635668853e-38
Fam98b	Gm5860	-1.08650945814541e-38
Dbi	Serp1	1.08616917921789e-38
Rpl22l1	Rala	-1.08610899382935e-38
Pdia3	Klf9	-1.08581848358851e-38
Pbld1	Vamp3	1.08574788149811e-38
Gm9846	Dqx1	1.08556964015513e-38
Tead2	Vamp3	1.08517843512962e-38
Ftl1	Ppil4	1.08483931361342e-38
Rps23	Lactb2	1.0843323674561e-38
Gm5595	Ubxn2a	1.083960838423e-38
Timm22	Rala	1.08379648601583e-38
Rnf187	Cobl	1.08353606846926e-38
Klhl22	Calm2	-1.0833080584396e-38
Hsp90aa1	Sgk1	-1.0827189360787e-38
Gm13242	Pdcd5	-1.0825846763658e-38
Tmem206	2810417H13Rik	-1.08256615778471e-38
Trim44	Zfp326	-1.08219231392897e-38
Cst3	Vamp3	1.08211013772539e-38
Cobl	Khdrbs1	-1.08197703542381e-38
Hsp90aa1	Dgcr8	-1.08178259032237e-38
Zfp488	Sec61g	1.0816182379152e-38
2410006H16Rik	Rala	-1.08150481160603e-38
Arf4	Rpl22l1	1.08122934771233e-38
Eno1	Serp1	1.08116221785588e-38
Ube2l6	Rock2	-1.08111360658052e-38
Cox8a	Maged1	-1.08073860531346e-38
Tmem206	Maged1	1.0807027255626e-38
Slc2a3	Renbp	-1.08069925332865e-38
Bex4	Fasn	1.08063675311747e-38
Renbp	Rps2	1.08010550132247e-38
Grsf1	Rps15	1.08000943618307e-38
Ftl1	Dqx1	-1.07996545455298e-38
Rps15	Zmynd11	-1.07987749129281e-38
Dqx1	Lactb2	-1.07976637980627e-38
Cxcr2	Ranbp1	1.07969230548192e-38
Chd4	Top2b	1.07849669959034e-38
Rpl3	Bnip3l	-1.07808466116111e-38
Gm9846	Lamc1	1.07801984612729e-38
Zfp703	Rala	-1.0779307254558e-38
Rbpms2	Renbp	-1.07792030875394e-38
Cd24a	Renbp	-1.07768303943373e-38
Cobl	Ngfrap1	1.07761822439992e-38
Bex2	2610305D13Rik	1.07717609327641e-38
Nanog	Baz2b	1.07682539764703e-38
Cxcr2	Vamp3	1.07681498094517e-38
Dek	Prelid1	-1.07655919304388e-38
Cox8a	Fam133b	1.07655340598729e-38
Glud1	Zfp704	-1.07645502602525e-38
Fbxo15	Fam98b	1.0763427571274e-38
Tet1	Gmeb1	1.0762918310294e-38
Stra8	Hspd1	-1.07628604397281e-38
Ddx3x	Manf	1.07612747862223e-38
Mt2	Atp6v1d	1.07587863518885e-38
Als2	Hsph1	-1.07570039384586e-38
Khdrbs1	Bnip3l	-1.07542840218611e-38
Gm15772	Rock2	1.07507191950014e-38
Efcc1	Gmeb1	-1.07502330822478e-38
Tceb1	Gdf3	-1.07501520634556e-38
Ttc39b	Serp1	1.07497238212679e-38
Mpv17l	Cyb5r1	1.0747617332669e-38
Khdrbs1	Grsf1	1.07471543681418e-38
Gm2381	Ssrp1	1.07461126979555e-38
Rps15a-ps6	Grsf1	-1.07459275121446e-38
Zfp664	Gm13051	1.07425710193222e-38
Gnas	Renbp	1.07398973991774e-38
Tmed2	Zfp936	-1.07398511027247e-38
Col18a1	Rps15a	1.07396543428006e-38
Ftl1	Nasp	-1.07352561797919e-38
Eif4a3	Ostf1	-1.07340871943606e-38
Rpl8	Eno1	-1.07320501504408e-38
AU018091	Mars	-1.0731483018895e-38
Rps16	Alg13	-1.07296195866728e-38
Hmgn2	Gm6402	1.07249204967214e-38
Efcc1	Hsp90b1	-1.07224667847271e-38
Rpl24	Zfp960	1.07222931730294e-38
Kdelr2	Ubr5	-1.07196658493374e-38
Ldha	Prelid1	1.07104528552454e-38
Sfrp1	Smc2	-1.07103949846795e-38
Cox8a	Grsf1	1.07074551599316e-38
Klf4	Gm13157	-1.07022120866607e-38
Als2	Rock2	-1.07020037526235e-38
Hypk	Ddost	1.07017954185862e-38
Rps14	Hsph1	1.07006264331549e-38
Sash1	Rpl24	-1.06969574392766e-38
Ddx3x	Vamp3	1.06952328964127e-38
Zfp488	Vamp3	-1.06919111259298e-38
Stk38	Ube4b	1.06873046288839e-38
Commd7	Dgcr8	-1.0684943509795e-38
Hmgn2	Gm4724	-1.06847930463236e-38
Mir692-1	Fth1	1.0678797655696e-38
Rpl18	Ostc	-1.0678415709961e-38
Rpl36	Lactb2	1.06776981149438e-38
Dek	Vamp3	-1.06762050543435e-38
Tceb1	Zfp781	-1.06759619979667e-38
Klf2	Spen	1.06725360604652e-38
Eef1d	2810417H13Rik	1.06723393005411e-38
Zfp960	Ulk1	-1.06713902232603e-38
Mpv17l	Fasn	-1.06710661480912e-38
Tdh	Slx1b	1.0667790674061e-38
Laptm5	Tuba1c	-1.06669226155725e-38
Dsg2	Hn1	-1.06659040936126e-38
Tcf3	Scaf11	-1.06636818638818e-38
Myeov2	Tmpo	1.06612050036612e-38
Rps18	Alg13	1.06611702813216e-38
Hspa5	Epha4	-1.06545961850349e-38
Dnajc10	Acaca	-1.06488322766709e-38
Pdgfa	Hspa5	-1.06480799593141e-38
Rps15a-ps4	Nasp	1.06443993913226e-38
Itm2c	Zfp936	-1.06439248526822e-38
Rock2	P4hb	1.0642952627175e-38
Pcbp1	Ngfrap1	-1.06420729945733e-38
Gm14391	Ngfrap1	-1.06368414954156e-38
Gm15772	Slc25a36	-1.06367951989629e-38
Aff1	Slc7a3	1.06354526018339e-38
Zfp936	Calm3	1.06318299044083e-38
Cars	Eif5	1.06246539542362e-38
Acta2	Slc7a3	-1.06237627475213e-38
Rps14	Rock2	1.06224780209582e-38
Tdgf1	Tcf3	1.06215752401301e-38
Lrrc58	Sgk1	1.06212858873006e-38
Epha4	Rala	1.06174317076114e-38
Fau	Fth1	-1.06151863296543e-38
Gm2381	Gm14322	1.061247798717e-38
Prelid1	Rpl37a	1.06101284421943e-38
Fasn	A630089N07Rik	1.06093761248376e-38
Suz12	Maged1	-1.0608253435859e-38
Amotl2	Ostf1	1.0606586763561e-38
AU018091	Pdcd5	-1.06064247259764e-38
Chchd10	Phax	-1.06035080494549e-38
Ppia	Zmynd11	1.060261684274e-38
Hspa5	Shmt2	-1.06018298030437e-38
Scd1	Tdh	1.06015635984405e-38
Zfp935	Lactb2	1.05991098864462e-38
Zfp534	Pdcd5	-1.0597431640035e-38
Dhrs3	Shmt2	1.05967256191309e-38
Edem1	Gnb2l1	1.05965057109805e-38
Vim	Fdps	1.05946770010979e-38
Pigp	Serp1	-1.05931029217054e-38
Renbp	Baz2a	1.05920959738586e-38
Fut8	Hnrnpa1	-1.0591285785936e-38
Lrp2	Rps23	1.05873274392281e-38
Mpv17l	Zfp781	1.05863552137209e-38
Gm2381	Nmrk1	1.05847232637625e-38
Gm13154	Nasp	-1.05836005747839e-38
Hnrnpc	Grsf1	-1.05823505705604e-38
Atp6v1d	Pwp1	1.05812047333555e-38
Cstb	Slc25a36	1.05796885245288e-38
Chd4	Sgk1	-1.05770380526104e-38
Ski	Mdm4	-1.05738551714857e-38
Echdc2	Hsp90b1	-1.057150562651e-38
F11r	Ppp1r16b	1.05709269208509e-38
Prdx4	Gabarapl2	1.05702324740601e-38
Actg1	Hnrnph1	-1.05700241400228e-38
Rpl8	Bzw1	1.05685542276489e-38
Tet1	Tmem167	1.05665982025213e-38
Brd8	Gnpda1	-1.0564399121017e-38
Fam133b	Slc7a3	1.05619569831358e-38
Rpl9	Zfp97	-1.05618875384567e-38
Gm6710	Manf	1.05599778097819e-38
Gm4944	Lactb2	1.05554291833019e-38
Rps27a	Kdm1b	1.05534152876084e-38
Iars	Gmeb1	-1.05517486153104e-38
Rpl31-ps12	Vamp3	1.05504870369737e-38
Gm13139	Hmgcs1	-1.05482300849034e-38
Rpl12	Fth1	-1.05479870285266e-38
Slc39a6	Rps7	1.05472347111699e-38
Smc2	Zcchc11	-1.05450587778919e-38
Eef1a1	Gtf2i	-1.05429754375193e-38
Ubr7	Ttn	-1.05427786775952e-38
Med13l	Lsm6	1.05413203393345e-38
Cdc42	Srprb	-1.05408573748072e-38
Pias2	Slc25a36	1.05403828361668e-38
Acaca	Tars	-1.05394221847728e-38
Marcksl1	Ostf1	1.05392369989619e-38
Acaca	Lactb2	1.05385194039447e-38
Gnb2l1	Zfp97	1.05304985435104e-38
Zfp71-rs1	Rala	-1.05280679797425e-38
Rps15	Srprb	1.05207878625517e-38
Rps19	Calr	1.05202670274586e-38
Rpl6	Gtf2i	-1.05176860002193e-38
Sparc	Med13l	-1.05169221087493e-38
Cyb5r1	Pdgfa	-1.05141790439255e-38
Serpinh1	Ddost	1.05106026429526e-38
Bex2	Fdps	-1.05103480124627e-38
Gm20767	Lamc1	1.0507871152242e-38
Gnas	Sgk1	1.05061929058308e-38
Marcksl1	Rpl37a	1.05043873441745e-38
Bex4	Zfp97	-1.05004868680326e-38
Slx1b	Prelid1	1.0497373431587e-38
Rpl13	Lactb2	1.0496158149703e-38
Rpl9	Dgcr8	-1.04873618236856e-38
Hmgcs1	Slc25a13	1.04838085709391e-38
Sash1	Calm1	-1.04826743078474e-38
Mtf2	Slc7a3	-1.04814937483029e-38
Mdk	Vamp3	1.04797113348731e-38
Rpl4	Zmynd11	-1.04785654976682e-38
Arf3	2610305D13Rik	1.04775006792556e-38
Actb	Calr	1.04748502073372e-38
Ddx3x	Ubr5	1.04711233428929e-38
Hmgcs1	Manf	-1.04694103741422e-38
Klf2	Phax	-1.04680793511264e-38
Ogdh	Bnip3l	-1.04671302738456e-38
Rpl31-ps12	Rala	-1.04668061986765e-38
Ifitm1	Clspn	-1.0465301563963e-38
Sec61g	Pdcd5	-1.04633571129486e-38
Pdcd5	Rpl13	1.04579288538668e-38
Renbp	Gm13051	1.04538084695745e-38
Gm13152	Calr	1.04479982647577e-38
Ckap4	Nfu1	1.04465167782706e-38
Alpl	Tcf3	1.04455792751029e-38
Srprb	Gtf2i	-1.04453014963866e-38
Rps21	Nasp	1.04431718595613e-38
Ept1	Gna13	-1.04423038010728e-38
Rpl36	Zfp97	-1.04421649117146e-38
Psma4	Gna13	1.04419102812246e-38
Rpl27a	Zfp704	-1.04391556422876e-38
Elavl1	Anp32b	-1.04373500806314e-38
Rpl39	Vamp3	1.0436620911501e-38
Actg1	Hnrnpa1	-1.04333685856972e-38
Smc2	Tcf3	-1.04331139552072e-38
Glud1	Maged1	1.0431053763061e-38
Anp32b	Sgk1	-1.04308685772501e-38
Calr	Pabpc1	-1.04304519091756e-38
Ran	Gna13	-1.04295491283475e-38
Fasn	Rps27	1.04289588485753e-38
Actb	Vamp3	-1.04253592993761e-38
Srprb	Gm13251	1.04249773536411e-38
Gm6525	Trh	-1.04240167022471e-38
A630089N07Rik	Slc25a36	-1.04239819799076e-38
2810417H13Rik	Prelid1	-1.04220722512327e-38
Ifitm1	Zmynd11	1.04059263633455e-38
Tars	Gpc3	1.04025467222967e-38
Slc2a3	Srprb	-1.0401921720185e-38
Minos1	Srprb	-1.04005906971692e-38
Renbp	Grsf1	-1.03988893025316e-38
Gm13157	Rps12	1.03970142961963e-38
Rock2	H3f3a	1.03942017866934e-38
Stk38	Gpx1	-1.03908915903237e-38
Actg1	Tcf3	-1.03842827716974e-38
Dhrs3	Mtf2	1.03835073061143e-38
Slc7a14	Eno1	1.03830559157003e-38
Hmgb1	Vamp3	-1.03801276650655e-38
Gm15645	Dqx1	-1.03792017360111e-38
Alg13	Hnrnpa0	1.03789239572947e-38
Upp1	Zfp704	-1.03784841409938e-38
Gm13152	Ube4b	-1.0368507255432e-38
Arf4	Phax	-1.03671878065294e-38
Zfp71-rs1	Calm3	-1.03669794724921e-38
Hspb1	Eif5	1.03633799232929e-38
Cyp51	Fth1	1.03576507372684e-38
Ckb	Dbi	1.0357627589042e-38
Rpl9	Alg13	-1.03571530504016e-38
AU018091	Hn1	-1.03569099940248e-38
Bcas2	Hn1	-1.03565859188558e-38
Klf4	Hnrnpa1	-1.03547572089732e-38
Surf4	Rps27	-1.03531831295806e-38
Rps18	Nasp	1.03499771002295e-38
Zfp704	Rorb	1.03471993130661e-38
Eny2	Clspn	1.03443520812237e-38
Gmeb1	Dgcr8	-1.03430094840947e-38
Asns	Puf60	-1.03409840142881e-38
Eif4a3	Ngfrap1	-1.03408451249299e-38
Srp14	Tmem69	1.03397340100645e-38
Dqx1	Grsf1	1.03376969661447e-38
Tuba1b	Ngfrap1	1.0336053442073e-38
Hnrnpa0	Rock2	-1.03358798303753e-38
Gm13157	Lamc1	1.03357177927908e-38
Gm14325	Sec61g	1.03315858343853e-38
Cd24a	Tcf3	-1.03299191620872e-38
Lactb2	Gm13212	1.03287733248823e-38
Rpl37a	Dgcr8	-1.03256946107762e-38
Chd4	Hsph1	-1.03192941261872e-38
Renbp	Spen	1.03183681971328e-38
Ttf1	Alg13	-1.03173381010597e-38
Ttn	Rps23	1.03154746688376e-38
Rplp2	Cyb5r1	-1.03150695748763e-38
Gnb2l1	Pdcd5	-1.03120834536756e-38
Rpl34	Slc25a36	1.0311145950508e-38
Rpl22l1	Cox6a1	1.03063889899907e-38
Surf4	C77370	-1.03008797121166e-38
Dynll1	Zfp936	-1.03002778582312e-38
Gpc3	Gm14430	1.02951505260921e-38
Pmm1	Cyb5r1	1.02944329310749e-38
Rpl35a	Sgk1	-1.02891551354645e-38
Puf60	Gm17821	-1.02862268848297e-38
Rras2	Srprb	1.02821643711033e-38
Fgf4	Dbi	1.02731365628222e-38
Dcbld2	Hn1	1.02725578571632e-38
Tmbim6	Ube4b	1.02641666251071e-38
Rps23	Sgk1	-1.02638309758249e-38
Tmed2	Nlrp1a	-1.02622684705455e-38
Rbpms2	Laptm5	-1.02589582741758e-38
Ubxn2a	Pdcd5	-1.02575230841413e-38
Tet1	Puf60	-1.02522337144177e-38
Mpv17l	Kank2	-1.02520369544936e-38
Bbx	Vamp3	1.02508911172887e-38
Gm14430	Fdps	-1.02494096308016e-38
Ubr7	Baz2b	1.02482753677099e-38
Ccdc36	Pdcd5	1.02456943404706e-38
Cmah	Pdgfa	-1.02450693383588e-38
Cth	Zfp704	-1.02441897057571e-38
Mfsd11	Alg13	-1.0242904979194e-38
Sfr1	Rpl22l1	-1.02411804363301e-38
2810417H13Rik	Mkrn1	1.02364003275864e-38
Sars	Zfp704	-1.02361919935491e-38
Ddx3x	Baz2b	1.02353470832869e-38
Rps3	Gna13	1.02348493964202e-38
Ptchd1	Gtf2i	-1.02335067992912e-38
Fut8	Ube4b	-1.0228437337718e-38
Gm5643	0610010B08Rik	1.02280438178698e-38
Slc7a14	Fam98b	1.02278817802853e-38
Gm5860	Calr	-1.02254164941778e-38
Fth1	Clspn	1.02237035254271e-38
Nfatc2ip	Top2b	1.02231132456548e-38
Mkrn1	Manf	-1.02203817549442e-38
Rpl23a	Vamp3	-1.02198493457378e-38
Ywhaq	Srprb	1.02182521181189e-38
Gm2381	Cbx3	1.02153354415973e-38
Rpl37a	Maged1	1.02151734040128e-38
Ostf1	Lsm6	1.02148840511833e-38
Ube2l3	Dqx1	1.02130321930744e-38
Pdcd5	Baz1b	1.02104164434955e-38
Gm6548	Zmynd11	-1.02098840342892e-38
Vamp3	Sox2	1.02081942137648e-38
Ptma	Ppil4	1.02073608776158e-38
Rpl6	Nasp	1.0206226614524e-38
Hspa5	Manf	1.02006247437445e-38
Rps15a	Hn1	-1.02003122426887e-38
Rps24	Lactb2	-1.01983099211084e-38
Hnrnpa2b1	Bex4	1.01973955661671e-38
Hmgb1-rs17	Manf	-1.01947913907014e-38
Ranbp1	Marcksl1	-1.01938538875338e-38
Cdc42	Srp14	1.01921640670094e-38
Pdgfa	Rpl17	1.01918631400667e-38
Efcc1	Prelid1	-1.01905552652772e-38
2500004C02Rik	Serp1	1.01901733195423e-38
Rpl6	Maged1	1.01882172944147e-38
Tet1	Calr	-1.01875691440766e-38
Rps28	Fam98b	1.01861339540422e-38
Cyp2e1	Pdcd5	1.01817473651467e-38
Fn1	Puf60	1.01805436573759e-38
Rras2	Ndufb2	-1.01793168013787e-38
Hnrnpc	Gm13247	1.0175751974519e-38
Slc7a3	Zmynd11	1.01740737281078e-38
Zfp960	Pwp1	-1.01679047257824e-38
Tmed2	Ywhaz	-1.01672681495575e-38
Ssb	Baz1b	-1.01649996233741e-38
Usp9x	Pdcd5	1.01634834145474e-38
Msh2	Hsph1	-1.01594093267077e-38
Tmem206	Ube4b	1.01573491345615e-38
Eef1a1	Vamp3	1.01526616187233e-38
Taf9	Cst3	-1.01500574432576e-38
Insig1	Vdac1	1.0149825960994e-38
Pdcd5	Ccdc36	1.01485991049969e-38
Pabpc1	Cyb5r1	1.01485875308837e-38
Hnrnpl	Baz1b	-1.01481708628092e-38
Gm5643	Chchd10	-1.01478352135269e-38
Cnbp	Bex4	1.01470481738306e-38
Ngfrap1	Grsf1	1.014431668312e-38
Asns	Ostc	1.01431824200282e-38
Minos1	Lactb2	1.01411106537689e-38
Tuba1a	Zfp960	-1.01406129669021e-38
Inpp5d	Srp14	-1.01400226871299e-38
Fam133b	Maged1	-1.01397564825267e-38
Surf4	Eif5	-1.01366546201943e-38
H3f3b	Srprb	-1.01362958226857e-38
Fxyd6	Lsm6	1.01321985866197e-38
Rps5	Vamp3	1.01314578433761e-38
Serpinh1	Hspa5	1.0129085150174e-38
Hypk	Rpl32	1.01276152378001e-38
Pwp1	Clspn	-1.01268281981038e-38
Slc2a3	Bzw1	-1.01219670705679e-38
Sfrp5	Fasn	1.01153351037153e-38
Fam133b	Gtf2i	-1.01120480555719e-38
Serp1	Suz12	1.01119670367796e-38
Rps3	Nasp	1.0111284164102e-38
Cyp2e1	Bzw1	1.01110063853856e-38
Asns	Ttc39b	-1.01107054584429e-38
Calm2	Top1	-1.01105434208584e-38
Cox8a	Kdm1b	-1.01094554542194e-38
Gm9846	1500012F01Rik	-1.01050920135502e-38
Ptma	Nasp	-1.00998489402793e-38
Rpl30	Zfp97	1.00995943097894e-38
Eno1	Amotl2	1.00980433786231e-38
Top1	Mars	1.00958095747792e-38
Esrrb	Cstb	-1.00940155872362e-38
Grsf1	Rps3	-1.00929507688236e-38
Cars	Tcf3	-1.00924183596173e-38
Ostc	Zcchc11	1.00914461341101e-38
Eny2	Gdf3	-1.00906012238479e-38
Tpd52	Fth1	-1.00871289898937e-38
Calr	Gnai3	1.00863766725369e-38
Laptm5	Gm5643	-1.00858211151042e-38
Gm13139	Gnai3	-1.00839692569953e-38
Ftl1	Zfp97	1.00786798872717e-38
Eif4a3	1500012F01Rik	-1.00761798788246e-38
Rpl35a	Spen	1.00746636699979e-38
Rps18	Ranbp1	-1.00735872774721e-38
Fn1	Arf1	-1.00706011562715e-38
Rps15	Vamp3	-1.00691891144634e-38
Gm13139	Baz2b	-1.00638303000607e-38
Ostc	Gabarapl2	-1.00621289054231e-38
Rps20	Bzw1	-1.00603233437669e-38
Ranbp1	Ppp2r4	1.00580548175835e-38
C330021F23Rik	Gtf2i	-1.0054883510572e-38
Eif2s2	Fam98b	1.00511450720146e-38
Bzw1	Gm6402	-1.00499992348097e-38
Rnf187	Nasp	1.00491080280947e-38
Gja1	Ttc39b	1.00487955270389e-38
Kif3a	Marcksl1	1.00450802367078e-38
Hexb	Bzw1	1.00428695810903e-38
Eef1a1	Calr	1.0042661247053e-38
Pigp	Lactb2	-1.00406704995859e-38
Rps5	Hnrnph1	1.0040485313775e-38
Mylpf	Zfp704	-1.0039906608116e-38
Flna	Rps18	1.00360987248795e-38
Gpc3	Vim	1.0026399618034e-38
Mfsd11	Dek	1.00238301649079e-38
Rplp1	Sec61g	1.00223834007603e-38
Nfu1	Ngfrap1	1.00181357012229e-38
Arf4	Calr	1.00161796760954e-38
Me2	Ccdc36	-1.00155199516441e-38
Mapre2	Khdrbs1	1.00152884693804e-38
Rpl32	Renbp	1.00134597594979e-38
Baz1b	Grsf1	1.0012313922293e-38
Rps12	Nasp	-1.00122560517271e-38
Rplp1	C77370	1.00107514170136e-38
Anp32b	Zmynd11	-1.00105083606368e-38
Rpl14	Ranbp1	1.00094435422241e-38
Rbm3	Lactb2	-1.00090615964892e-38
Trh	H3f3a	1.00067930703057e-38
Itm2c	Cd38	1.00046518593673e-38
Hnrnpu	Dgcr8	1.00045592664619e-38
Hnrnpab	Sgk1	9.9960291450476e-39
Pdcd5	Mt1	9.99121431396439e-39
Rps12	Rock2	9.9872906895961e-39
Gm14325	Gna13	-9.9869897626534e-39
Wbp5	Fth1	-9.98689716974795e-39
H3f3a	Bnip3l	9.98425827194273e-39
Marcksl1	Rpl14	-9.98046196281943e-39
H3f3a	Baz2b	9.98006844297128e-39
Dclre1c	Dqx1	9.97871427172913e-39
Zfp534	Phax	9.97836704833371e-39
Gm13157	Serp1	-9.9780082508251e-39
Col4a1	Fdps	9.97782306501421e-39
Dbi	Echdc2	9.97709389588382e-39
Bex2	BC018473	9.97144572865159e-39
Sox2	Rock2	-9.969871649259e-39
Rpl32	Rbm3	9.96855220035639e-39
Scd2	Ostf1	9.9683670145455e-39
Phip	Fbxo15	9.96804293937644e-39
Gm13157	Glud1	-9.96275356965281e-39
Baz2b	Srprb	-9.95873735237908e-39
Gm17644	Gpx1	-9.9587257782659e-39
Als2	Gtf2i	-9.95775355275871e-39
Ephx2	0610010B08Rik	9.9573947552501e-39
Rpl31-ps12	Baz1b	9.95551974891482e-39
Gm6710	Grsf1	9.95526511842484e-39
Dsg2	Sec23ip	9.95448965284172e-39
Chd4	Rps15	-9.9479965753473e-39
Rpl34	Pdcd5	-9.94388776516812e-39
Sparc	Dqx1	-9.93957062095168e-39
Cdc42se2	Cdc42	-9.93650348095877e-39
Npc2	Dbi	9.93274189417501e-39
Cnbp	Sgk1	9.93183911334691e-39
Pbld1	Bex4	-9.927684006715e-39
Echdc2	Zfp488	-9.92594788973788e-39
Eny2	Hnrnpu	-9.925635388682e-39
Chd7	Sh3glb1	9.92459371849573e-39
Slc2a3	Grsf1	-9.92336686249856e-39
Cdk2ap1	Cst3	-9.92201269125641e-39
Psat1	Gnai3	9.92087842816469e-39
Pabpc1	Slc25a36	9.92027657427929e-39
Gm9846	Rala	-9.92016083314748e-39
Phlda1	4930470H14Rik	9.91483674108432e-39
Zfp97	Atp6v1d	-9.91432748010436e-39
Cdc42	Lactb2	9.91401497904848e-39
F11r	Rps29	9.91245247376907e-39
Laptm5	Amotl2	-9.91244089965589e-39
Ldha	Fbxo15	9.91216312093955e-39
Gm17821	Rock2	9.9097209830584e-39
Rps23	Vamp3	9.90910755505982e-39
Gm15772	Trh	-9.90663069483913e-39
Gm13242	Hn1	-9.90657282427323e-39
A630089N07Rik	Gpx1	9.90432744631615e-39
Rps29	Grsf1	-9.90159595560548e-39
Sars	Vamp3	-9.90087836058828e-39
Gm20767	Gm5643	-9.90073947123011e-39
Hnrnpu	Hnrnph1	-9.89191999698634e-39
Ptov1	Psmd2	9.89027647291467e-39
Klf4	Cdc42	9.8890496169175e-39
Cst3	Dnaja1	-9.88801952084441e-39
Chchd1	Rps12	-9.88778803858079e-39
Gm5148	Rock2	-9.88773016801489e-39
Fxyd6	Lactb2	-9.8876028527699e-39
Npc2	Zcchc11	9.88528803013374e-39
Khdrbs1	Zfp960	-9.88146857278408e-39
Rpl23	Zfp704	9.87987134516513e-39
Bzw2	BC018473	-9.87689679807766e-39
Bbx	Sgk1	9.87654957468224e-39
Fblim1	Gm5595	-9.87646855588998e-39
Tet1	Serp1	9.87414215914064e-39
Gm5148	Alg13	9.86642222564904e-39
Gnai3	Arf1	-9.8663875033095e-39
Myl6	Renbp	9.86424629237105e-39
Hnrnpu	Alg13	-9.85992914815462e-39
Renbp	Rpl23a	9.85601709789951e-39
Gm6083	Rock2	9.85373699760289e-39
Sc4mol	Tfcp2l1	9.85279949443525e-39
Gm15645	Srprb	-9.85048467179909e-39
Trim44	Gm10324	9.85047309768591e-39
Surf4	Ttn	-9.84907262999103e-39
Tdh	Dgcr8	9.84535733965999e-39
Cyp2e1	Maged1	9.83974389476731e-39
Ulk1	Gm5595	9.83716286752799e-39
Rpl23a	Gtf2i	-9.83349387364968e-39
Whsc1	Zfp781	9.83303090912245e-39
Rpl9	Lactb2	-9.83183877546482e-39
Gnb2l1	Zmynd11	-9.82952395282866e-39
Rps15	Gtf2i	9.82925774822551e-39
Kcnq1ot1	Fbxo15	-9.82789200287017e-39
Ddost	Ttc39b	9.82723227841887e-39
Kpna2	Top2b	9.82614431177987e-39
Eno1	Laptm5	9.82484801110362e-39
A130077B15Rik	Baz1b	-9.82191976046888e-39
Pbld1	Cyb5r1	-9.81849382296737e-39
Khdrbs1	Ube4b	-9.8100331462322e-39
Hypk	Myl12a	9.80922295830955e-39
Pdia3	Ube4b	-9.80806554699147e-39
Rrbp1	Ndufb4	-9.80767202714332e-39
Rbms1	Tcf3	-9.80709332148428e-39
Brd8	Srsf10	-9.80222061983517e-39
Itm2c	Exosc2	-9.80124839432798e-39
Slfn5	Nasp	-9.8007507074612e-39
Srprb	Cstb	9.80028774293397e-39
Cdk2ap1	Rpl17	-9.79955857380358e-39
Apoe	Hnrnph1	-9.79845903305141e-39
Hmgb2	Serp1	-9.79843588482505e-39
Morf4l2	Srp14	-9.79823912490097e-39
Hspd1	Hmgn1	9.79805393909008e-39
Myl12a	Hnrnpa0	-9.79608633984934e-39
Gm5595	Spen	-9.79332012679913e-39
Mtf2	Rala	-9.79278771759282e-39
Eif4ebp1	Hnrnph1	9.79046132084348e-39
Lrrc58	Hnrnpa1	-9.78729001383194e-39
Gm15772	Lactb2	-9.78711640213423e-39
Asns	Sec61g	9.78475528304534e-39
2610305D13Rik	Cdc42	9.78310018486049e-39
Myl12a	Lactb2	-9.7827298132387e-39
Ephx2	Hspd1	9.78168814305243e-39
Calr	Renbp	-9.77965109913261e-39
Yes1	Fam98b	9.77896822645495e-39
Wbp5	Pdcd5	-9.77762562932597e-39
Laptm5	Nasp	9.77697747898785e-39
Tmpo	Serp1	9.77394506133448e-39
Rpl39	Dbi	-9.77301913228002e-39
Lamb1	Rps14	9.76994041817392e-39
Basp1	Ulk1	9.76976680647621e-39
Zfp704	Ranbp1	9.76666494414376e-39
Prdx4	Mllt6	-9.76569271863657e-39
Ssrp1	Gm14325	-9.76460475199758e-39
Tpm1	Shmt2	-9.76421123214943e-39
Rbpj	Gnpda1	-9.76261400453048e-39
Eef1a1	Lactb2	-9.76207002121098e-39
Lsr	Echdc2	9.75227832146003e-39
Eno1	Bnip3l	9.75198896863051e-39
Top1	Rbm3	-9.75143341119783e-39
Rps28	Ostc	9.75100516901014e-39
Cdk2ap1	4930470H14Rik	9.74682691415187e-39
Dpysl2	Rpl24	9.7445815361948e-39
Rpl3	Dgcr8	9.74056531892106e-39
Iars	Scaf11	9.74022966963882e-39
Hmgb1	Hn1	9.73959309341388e-39
Klhl22	Zfp97	-9.73827364451127e-39
Cd24a	Amotl2	-9.73151436241368e-39
Rpl13a	Hsp90b1	-9.73012546883198e-39
Ogdh	Maged1	-9.72929213268297e-39
Fabp3	Sh3glb1	-9.72635230793505e-39
Rpl24	Mllt6	9.72467406152383e-39
Renbp	Rpl9	9.72422267110978e-39
Rps27a	Eif5	-9.71747496312537e-39
Sec23ip	Dgcr8	-9.71597032841187e-39
Porcn	Nmrk1	-9.71579671671416e-39
Acaca	1500012F01Rik	-9.71244022389173e-39
Bex2	Rpl35a	9.71123651612092e-39
Rps12	Dgcr8	9.71105133031003e-39
Gm5148	Morc1	-9.71047262465099e-39
Gm13212	Phax	-9.70818095024119e-39
Ddost	Ubr7	9.70772955982714e-39
Srp14	Rps15a	9.70533371839872e-39
Trh	Rps15	9.70330824859208e-39
Tet1	Cd38	-9.70276426527258e-39
Zfp704	Mpv17l	-9.69926888309198e-39
Hnrnpl	Dbi	-9.69732443207761e-39
Tjp1	Vdac1	-9.69564618566639e-39
Sfrp1	Bzw1	-9.69002116666052e-39
Dek	Ptchd1	-9.68878273655018e-39
Zmynd11	Ttc39b	-9.68671097029082e-39
Ube2l3	Ube4b	-9.6849748533137e-39
Rps15	Hn1	9.68487068629507e-39
Ptplad1	Marcksl1	-9.68172252750989e-39
Epha4	Atp6v1d	-9.67974335415598e-39
Gm5148	Gtf2i	9.6774979761989e-39
Renbp	Rps7	9.67731279038801e-39
Smc2	Ubr7	9.67628269431492e-39
Zfp960	Rplp1	9.67384055643377e-39
Gosr2	Vamp3	9.66952341221733e-39
Arf4	Rbpms2	-9.66931507818008e-39
Hypk	Echdc2	9.66829655622017e-39
Slfn5	Rala	9.6653220091327e-39
Phip	Eno1	-9.66476645170003e-39
Bcas2	Fam133b	-9.66316922408108e-39
Fau	Lactb2	-9.66036828869132e-39
Cth	Dgcr8	9.65811133662107e-39
P4hb	Zmynd11	-9.65805346605516e-39
AU018091	Scaf11	-9.65668772069983e-39
Rps21	Rock2	-9.65178029671117e-39
Baz2a	Calm3	9.64068072217079e-39
Rps24	Vamp3	9.63363208724368e-39
Gm13051	Rock2	9.63128254226798e-39
Bex4	Zfp488	-9.63025244619489e-39
Pdgfa	Phax	9.6283774398596e-39
Pcmtd1	Amotl2	9.62833114340688e-39
Iars	Bcat1	9.62645613707159e-39
Hnrnpa1	Zmynd11	-9.62370149813456e-39
Pmm1	Amotl2	9.62128250847977e-39
Ldhb	Zfp936	9.61532184019166e-39
Iars	Kpna2	-9.61109728888067e-39
Dhcr24	Hmgn1	-9.61093525129614e-39
Rps2	Dqx1	9.60720838685193e-39
Bend4	Baz1b	9.60407180217993e-39
Tjp1	Usp9x	9.60362041176588e-39
Znf41-ps	Cd24a	-9.59796067042047e-39
Arf4	Fasn	9.59647918393333e-39
Rock2	Zfp960	9.59627084989607e-39
Ngfrap1	Fdps	9.59445371412669e-39
Shmt2	Marcksl1	9.58984721708073e-39
Prdx4	Apoe	-9.58866665753629e-39
Rala	Manf	9.58732406040732e-39
Kpna2	Baz1b	9.58661803950329e-39
Scd2	Dgcr8	9.58659489127693e-39
Sox2	Dnaja1	-9.58625924199468e-39
Ngfrap1	Dqx1	-9.5849860895448e-39
Mkrn1	Fdps	9.58373608532127e-39
A130077B15Rik	Lactb2	9.58125922510058e-39
Pdia6	Zfp936	9.58058792653609e-39
Fxyd6	Rpl24	-9.57584254013197e-39
Gm6402	Gpc3	-9.57331938345855e-39
Slc7a14	Ube4b	-9.56819205131946e-39
Ube2l6	Ostc	-9.56808788430083e-39
F830016B08Rik	Lamc1	9.56445361276206e-39
Stk38	Hmgn1	9.56197675254137e-39
Prelid1	Rplp1	-9.55264801731765e-39
H3f3a	Zmynd11	-9.55108551203824e-39
Bzw2	Eif2s2	9.54658318201091e-39
Rpl27a	Rala	-9.54289103990624e-39
Rpl37	Calr	9.54272900232171e-39
Chd7	Rbm3	-9.5420692778704e-39
Rplp2	Zcchc11	-9.54074982896779e-39
Morf4l2	Hspd1	9.5396618623288e-39
Rif1	Maged1	9.53624749894046e-39
Gabarapl2	Psmd2	9.53490490181149e-39
Cdc42se2	Dqx1	9.53378221283295e-39
Grlf1	Dqx1	9.53368961992751e-39
Cdk2ap1	Rpl8	9.5333308224189e-39
Brd8	Zfp936	9.53270582030714e-39
Prtg	Fam98b	-9.53233544868535e-39
Top2b	Top1	-9.53116646325409e-39
Arf4	Shmt2	9.53095812921684e-39
Zfp600	Baz1b	-9.52702293073537e-39
Gtf2i	F830016B08Rik	-9.52449977406196e-39
Tmed2	Scaf11	-9.52436088470378e-39
Gltscr1l	Gnai3	-9.51444186970784e-39
Slc16a1	AU018091	-9.51322658782386e-39
Prelid1	Rps7	-9.51247427046711e-39
Baz2a	Bnip3l	9.51198815771351e-39
Prdx4	Fut8	9.51108537688541e-39
Pcmtd1	Cyb5r1	-9.50824971915612e-39
Kif23	Calm1	-9.50527517206865e-39
Renbp	Fxyd6	9.50423350188238e-39
Arf4	Vdac1	-9.50402516784513e-39
Psat1	Tcf3	9.50298349765885e-39
Als2	Eno1	9.50202284626485e-39
Ostc	Ephx2	9.4989788544983e-39
F11r	Tcf3	-9.49855061231061e-39
Ube2l6	Hnrnpa1	9.49481217375321e-39
Rpl18a	Rock2	9.49401355994374e-39
Baz2a	Clspn	-9.49248577700387e-39
Ctsl	Gpc3	9.49064549300812e-39
Zfp935	Gtf2i	-9.4900552132359e-39
Echdc2	Dgcr8	9.48984687919865e-39
Tmed2	Tars	-9.48731214841205e-39
Mfsd11	Rala	9.48510149279452e-39
Rpl18a	Vamp3	9.48484686230455e-39
Rpl35a	Gm5643	9.48114314608669e-39
Mars	Gm15421	-9.48036768050358e-39
Hnrnpa0	Lap3	-9.4790250833746e-39
Nfatc2ip	Fam98b	-9.47756674511382e-39
Rpl34-ps1	Fam133b	-9.47747415220838e-39
Baz2b	0610010B08Rik	-9.47728896639749e-39
Slfn5	Srprb	9.47710378058659e-39
Srp14	Rpl37a	-9.47694174300206e-39
Srsf1	Tars	-9.47584220224989e-39
Echdc2	Gm17644	9.47461534625272e-39
C330021F23Rik	Srprb	9.47263617289881e-39
Gm6654	Vamp3	-9.47073801833715e-39
Mdm4	Gm13247	-9.46900190136004e-39
Hn1	Ubxn2a	-9.46698800566658e-39
Kpna2	Nasp	-9.46587689080122e-39
Srp14	Ppp2r4	-9.4629949366192e-39
Zfp488	Zmynd11	9.46279817669513e-39
Hnrnpa2b1	Gnpda1	-9.46133983843435e-39
Gm13157	Rpl14	-9.45815695730963e-39
Hmgn1	Rala	9.45627037686116e-39
Gm17644	Ndufb2	-9.45504352086399e-39
Mllt6	AU018091	-9.45278656879374e-39
Ldha	Sh3glb1	9.45137452698568e-39
Wls	Sash1	9.44399024277633e-39
Rpl27a	Calm1	9.44331894421185e-39
Mpv17l	Zfp704	-9.4426823679869e-39
Rpl32	Dbi	9.44235829281784e-39
Mylpf	Amotl2	9.43951106097537e-39
Luc7l2	Zmynd11	9.43941846806992e-39
Psat1	Gpc3	9.43914068935358e-39
Mapk14	Rps15	9.43757818407417e-39
Rps15	Slc25a36	9.43147862642789e-39
Ttc39b	Dbi	9.43085362431613e-39
Surf4	Bex4	9.42763602085187e-39
A630089N07Rik	AU018091	-9.4267100917974e-39
Gm5506	Lamc1	9.42598092266701e-39
Flna	P4hb	9.42546008757388e-39
Nedd8	Sox2	9.42401332342628e-39
Gm9846	Fasn	9.42238137346779e-39
Rps27	Lactb2	9.41339986163949e-39
Hspd1	Grsf1	9.41048318511793e-39
Gnai3	Hmgb2	-9.40395538528396e-39
Ostf1	Nasp	9.40181417434551e-39
Mir692-1	Slc25a36	9.3960965624342e-39
Casc4	Gtf2i	9.39321460825218e-39
Zfp97	Scaf11	9.39304099655447e-39
Hypk	Luc7l2	-9.38922153920481e-39
Cd24a	Exosc2	-9.38721921762453e-39
Lactb2	Fam133b	9.38603865808009e-39
Hnrnpc	Fdps	9.38091132594099e-39
Dsg2	Cdc42	-9.38035576850831e-39
Timm22	Tars	9.38028632382923e-39
Tpt1	Rock2	-9.38027474971605e-39
Srp14	Gnpda1	9.37550621508556e-39
Ran	Zcchc11	9.37508954701105e-39
Actb	Fth1	-9.37132796022729e-39
Commd7	Gnai3	9.36732331706674e-39
Rpl6	Vamp3	-9.3662584986541e-39
Rps26	Slc25a36	9.36284413526577e-39
Rpl12	Hn1	-9.3589089367843e-39
Rps5	Zmynd11	9.35698763399629e-39
Rala	Alpl	9.35545985105642e-39
Gnai3	Rps21	-9.35064501997321e-39
Gm6654	Hnrnpa0	9.35000844374827e-39
Eif5	Hn1	9.34739269416941e-39
Maged1	AU018091	-9.33637413842129e-39
Myh10	Fbxo15	-9.33400144521922e-39
Bzw2	Gnpda1	9.33400144521922e-39
Lrp2	Sec23ip	9.33309866439112e-39
Inpp5d	Manf	9.32894355775922e-39
Gm5643	Fdps	9.32169816290804e-39
Ptov1	Fam133b	9.32125834660717e-39
Bex2	Ulk1	9.32121205015445e-39
Med13l	Atp6v1d	-9.31104997878171e-39
Rala	Hspa5	-9.31056386602811e-39
Maged1	Marcksl1	9.30681385335753e-39
Mars	Scaf11	-9.30187170702933e-39
Hypk	Hmgb2	9.30142031661528e-39
Wbp5	Fam133b	-9.29946429148773e-39
AI314180	1500012F01Rik	9.29895503050777e-39
Akap9	Bnip3l	9.29718419119111e-39
Cd24a	Myl12a	-9.29547122244035e-39
Slfn5	Vamp3	-9.29397816184003e-39
Gm4944	Srprb	9.29270500939014e-39
Tuba1c	Gdf3	-9.29019342682991e-39
Zfp935	Zfp97	-9.287126286837e-39
Tceal8	Vamp3	-9.28505452057764e-39
Ubr7	Fut8	-9.28076052458756e-39
Rpl13a	Rbm3	9.27850357251731e-39
Myl12a	Hn1	9.27841097961186e-39
Rpl37	Zmynd11	9.27802903387689e-39
Surf4	Rpl23a	-9.27733458708605e-39
Ldhb	Lamc1	9.27505448678943e-39
Rock2	Usp9x	-9.27212623615469e-39
Mpv17l	Gmeb1	9.26939474544402e-39
Tceb1	Ulk1	-9.2680174259755e-39
Cd24a	Gm13251	9.26723038627921e-39
Msh2	Dqx1	-9.26255444455417e-39
Gm14325	Usp22	9.25923267407128e-39
Tfcp2l1	Hnrnpc	9.25901276592084e-39
Eef1d	Ostc	9.25650118336061e-39
Fam98b	Myl6	-9.25595720004111e-39
Rpl31	Eno1	-9.25528590147663e-39
Psma4	Serp1	-9.255181734458e-39
Cnbp	Epha4	-9.25338774691498e-39
Psat1	Rock2	9.25256598487914e-39
Rpl23a	Maged1	-9.24832985945497e-39
Eif2s2	Slc25a36	-9.24533216414114e-39
2500004C02Rik	Tmem167	-9.24490392195345e-39
Psat1	Pdcd5	-9.24344558369267e-39
Rps16	Vamp3	-9.24167474437601e-39
Bcat1	Prelid1	9.24122335396196e-39
Ppp1r16b	Lactb2	9.24114233516969e-39
Psma4	Fam98b	9.23909371713669e-39
Tmem165	Cth	9.23704509910369e-39
Rpl18	Hmgn1	-9.23570250197472e-39
Nedd8	Srp14	9.23338767933856e-39
Rps12	Cyb5r1	9.22508904018793e-39
Gnb2l1	Hn1	9.22116541581964e-39
Rps14	Gtf2i	-9.22084134065058e-39
Gosr2	Cdh1	9.21645475175506e-39
Vdac1	AU018091	-9.21606123190691e-39
Yes1	Fasn	-9.21426724436389e-39
Hypk	Exosc2	9.21423252202434e-39
Arf3	Laptm5	9.21339918587533e-39
Rorb	Renbp	-9.20872324415028e-39
Hdlbp	Nasp	-9.20712601653133e-39
Cxcr2	Dqx1	-9.20633897683504e-39
Rpl36	Alg13	9.20398943185934e-39
Eif5	Fbxo15	9.20115377413004e-39
Tars	Rock2	-9.20089914364007e-39
Eno1	Ttn	9.19880422915434e-39
Gm13242	Zmynd11	9.19600329376459e-39
Calr	Atp6v1d	-9.19345698886481e-39
Gm15421	H3f3b	-9.19329495128028e-39
Calm2	Sec23ip	9.19282041263987e-39
Nlrp1a	Hn1	-9.19104957332321e-39
Tmed2	Zfp781	-9.19001947725012e-39
Bzw1	Pdgfa	9.18865373189478e-39
Gltscr1l	Hnrnpc	-9.18736900533172e-39
Rex2	Tcf3	9.18704493016265e-39
Ran	Gdf3	9.18136204059088e-39
Spen	Rps10	9.17837591939024e-39
Cdc42	Sgk1	9.17736897154351e-39
Zfp71-rs1	Dqx1	9.17659350596039e-39
Gm13251	Srprb	9.1685726455261e-39
Rpl8	Maged1	9.16750782711347e-39
A630089N07Rik	Zmynd11	9.16559809843864e-39
Ptov1	Gm4724	9.1653781902882e-39
Prelid1	Ppp1r16b	-9.16469531761053e-39
Top2b	Gm13051	9.16418605663058e-39
Ndufb2	Gnai3	9.1606791003368e-39
Tpt1	Srprb	-9.15584112102723e-39
Txndc5	Zfp326	9.15496148842548e-39
Cdc16	Tuba1b	9.15433648631372e-39
Whsc1	Gm17644	9.14897767191101e-39
Xaf1	Tars	9.14763507478204e-39
Rps17	Pdcd5	-9.14569062376767e-39
Nmrk1	Atp6v1d	9.14542441916451e-39
Ddost	Lsm6	9.14167440649393e-39
Rex2	Fam98b	-9.140910515024e-39
Crabp1	Lsm6	-9.14035495759132e-39
Trh	Zcchc11	9.14023921645951e-39
Hdlbp	Gm14322	-9.13543595948948e-39
Rbpms2	Lactb2	9.13533179247085e-39
Kif23	Hn1	9.13008871919995e-39
Aff1	Anp32b	-9.1296373287859e-39
Shmt2	Hn1	-9.12648917000072e-39
Ubr7	Ttc39b	-9.12599148313395e-39
Tmsb4x	Med13l	9.1244521260809e-39
Arf1	Slc25a36	-9.12015813009083e-39
Tuba1b	Vamp3	9.11739191704062e-39
Manf	Rps27a	9.11551691070533e-39
Ctsl	Serp1	9.10984559524674e-39
Timm22	Usp9x	-9.10450992907039e-39
Tceb1	Rps14	9.10226455111332e-39
Myh10	Zfp960	-9.09929000402585e-39
Hmgb2	Zfp704	-9.09831777851867e-39
Commd7	Zfp97	-9.09828305617912e-39
Rps20	Cyb5r1	-9.09461406230081e-39
Me2	Ptchd1	-9.09041265921618e-39
Rps20	Cox6a1	-9.08868811635224e-39
Zfp42	AU018091	-9.08683625824332e-39
Brd8	C77370	-9.08489180722894e-39
Zfp488	Phax	-9.0840121746272e-39
Eny2	Usp9x	-9.08293578210139e-39
Nanog	Slc7a3	9.07935938112852e-39
Lrpap1	Gnpda1	9.07933623290216e-39
Rpl39	Maged1	-9.07896586128037e-39
5730507C01Rik	Puf60	9.07350287985904e-39
Cd24a	Lap3	-9.07228759797506e-39
Lrpap1	Cd24a	9.07118805722288e-39
Gm13154	Calm3	-9.06734545164685e-39
Zfp960	Tuba1a	-9.06644267081875e-39
Itpa	Alg13	9.06438247867257e-39
Tfcp2l1	Pwp1	9.06247274999774e-39
Ubr5	Fam133b	9.06064404011517e-39
Rpl31	Hmgn1	-9.05940561000483e-39
Cdk2ap1	Zfp704	-9.05661624872826e-39
Rps7	Ppil4	-9.05648893348327e-39
Rps15a-ps4	Ranbp1	9.05558615265517e-39
Gm13139	Alg13	-9.0540583697153e-39
Epha4	Phax	9.05014631946019e-39
Cnbp	Gnpda1	9.04854909184124e-39
Rpl13a	Lactb2	9.04136156755597e-39
Surf4	Vamp3	9.03974119171066e-39
Scd1	Srsf1	9.03670877405729e-39
Ephx2	Zfp97	9.03654673647276e-39
Rock2	Gm14325	-9.03526200990969e-39
Rpl13a	Morc1	-9.03477589715609e-39
Rpl6	Rala	-9.03231061104858e-39
Luc7l2	Dqx1	-9.03084069867462e-39
Gm5148	Vamp3	-9.02930134162158e-39
Eef1d	Tmpo	9.02795874449261e-39
Gm2381	Ppil4	-9.0279008739267e-39
Rplp2	Fth1	-9.02490317861287e-39
Tubb5	Ttc39b	9.02372261906843e-39
Rpl34-ps1	Rala	-9.02319020986212e-39
Baz1b	Tars	9.02196335386495e-39
Gnai3	Fblim1	-9.02095640601822e-39
Gm13051	Scaf11	-9.02056288617008e-39
H3f3a	Gtf2i	-9.01991473583195e-39
Gnb2l1	Maged1	9.01968325356834e-39
1700030L20Rik	Rala	-9.01928973372019e-39
Chd7	Dgcr8	-9.01677815115995e-39
Ifitm1	Pdgfa	9.01659296534906e-39
Ubr7	P4hb	-9.01547027637052e-39
Commd7	Rock2	-9.01315545373437e-39
Klhl22	Gm5643	9.01029664777871e-39
Phip	Calr	-9.00953275630878e-39
Lamb1	Mfsd11	9.00893090242337e-39
Hmgb2	Zmynd11	-9.00801654748209e-39
Actb	Renbp	-9.0075883052944e-39
Zfp488	Bex4	-9.00735682303079e-39
Hmgb2	Amotl2	-9.00724108189898e-39
Vdac1	Tcf3	-9.00464848054648e-39
Bnip3l	Hn1	-9.00455588764103e-39
Gm15421	Clspn	-9.00189384160945e-39
Dhcr24	Gnpda1	9.00121096893178e-39
Akap9	Zfp704	8.99890772040881e-39
Srprb	Trh	-8.99851420056066e-39
Cth	Manf	8.997704012638e-39
Myeov2	Ubr5	8.99762299384574e-39
Cdk2ap1	Zcchc11	8.9965003048672e-39
Slc7a14	Hn1	8.99551650524683e-39
Acaca	Tmbim6	8.98735675545437e-39
Mt2	Lamc1	-8.98420859666919e-39
Pfkp	Fth1	-8.98269238784251e-39
Gm5148	Lactb2	-8.98219470097574e-39
Hnrnpa1	Pdcd5	8.98200951516484e-39
Ttf1	Bzw1	8.98190534814622e-39
Tead2	Zmynd11	-8.98159284709033e-39
Rpl35a	Hn1	8.97784283441976e-39
Serp1	Zfp936	-8.9747409720873e-39
Gm6525	Zfp704	-8.97109512643535e-39
Rpl35a	Fam98b	8.97015762326771e-39
Hspd1	Tfcp2l1	-8.96790067119745e-39
Ldhb	Baz2b	8.96677798221891e-39
Pcmtd1	Gnai3	8.96463677128047e-39
Pbld1	Srprb	-8.9642548255455e-39
Txndc5	Epha4	8.96379186101827e-39
Cetn2	Asns	8.96053953521447e-39
Srp14	Rpl35a	-8.96031962706403e-39
Fau	Calr	8.96012286713996e-39
Mllt6	Cd38	8.9590696228405e-39
Gm13139	Srsf1	-8.95724091295794e-39
Ddx3x	Serp1	8.95586359348942e-39
Sfr1	Ttc39b	-8.95553951832036e-39
Mapre2	Rpl23a	-8.95294691696786e-39
Baz2b	Ephx2	8.95121079999074e-39
Asns	Bzw1	8.94778486248923e-39
Ssb	AU018091	-8.94558578098488e-39
Rps15a	Ube4b	8.94261123389741e-39
Mapre2	Gm5643	8.93813205209644e-39
Fxyd6	Gnai3	8.9372524194947e-39
Sfpq	Tcf3	-8.93536583904623e-39
Ptplad1	Prelid1	-8.93535426493305e-39
Ubxn2a	Gm14430	-8.93425472418088e-39
Hmgb1-rs17	Rala	8.93301629407053e-39
Ube2l6	Srsf1	-8.93262277422238e-39
Tceb1	Cstb	-8.93031952569941e-39
Gm6548	Serp1	8.93016906222805e-39
Kank2	Hsph1	8.92433570918493e-39
Slc25a36	Bcat1	8.92313200141413e-39
Rplp2	Gdf3	-8.92299311205596e-39
Ptov1	Mt1	8.92217135002012e-39
Mest	Cd24a	8.92211347945422e-39
Gtf2i	Tmpo	8.92109495749431e-39
Ctsa	Myl6	-8.9195324522149e-39
Eif4ebp1	Dgcr8	8.91897689478223e-39
Vimp	Gpc3	8.91536577146982e-39
Gm15421	Ostc	8.91427780483082e-39
Ubr7	Cox6a1	-8.91410419313311e-39
Nedd8	Tmpo	-8.91375696973769e-39
Gm7102	A630089N07Rik	-8.91277317011732e-39
Ssb	Gnpda1	8.90933565850262e-39
Kcnq1ot1	Hnrnph1	-8.90800463548683e-39
Ppil4	Rpl27	-8.90747222628051e-39
Gnai3	Dek	8.90682407594239e-39
Laptm5	Rps2	-8.90479860613575e-39
Hnrnpu	Grsf1	-8.90399999232627e-39
Ptma	Calr	-8.90358332425177e-39
Upp1	Srp14	8.90200924485918e-39
Bcas2	Rala	-8.90082868531474e-39
Gm13154	Zfp960	-8.89842126977313e-39
Zfp488	Cyb5r1	8.89479857234754e-39
Eef1d	Rock2	8.89474070178164e-39
Edem1	Rps12	8.89240273091912e-39
Rpl34	Baz1b	-8.89199763695779e-39
Gm20362	Gpc3	-8.89090967031879e-39
Rras2	Psmd2	8.89064346571564e-39
Laptm5	Rpl36a	8.88874531115399e-39
Sfr1	Phax	-8.88727539878002e-39
2610305D13Rik	Scaf11	8.88464807508798e-39
Bex2	Gm5860	8.88330547795901e-39
Klf2	Lsm6	8.88117584113374e-39
Arf1	Cd24a	8.88034250498473e-39
Gm17644	Gtf2i	8.8762568430319e-39
Ldha	Baz1b	8.87419665088572e-39
Rps27	Pdcd5	8.86924293044434e-39
Nedd4	Hnrnpa1	-8.86749523935404e-39
Zfp71-rs1	Bzw1	8.86712486773226e-39
Lefty2	Dgcr8	-8.86698597837409e-39
Eif2s2	Spen	-8.86606004931962e-39
Dpysl2	Gm13212	-8.86033086329513e-39
Slc25a36	Luc7l2	-8.85639566481366e-39
Ftl1	Hn1	8.85592112617325e-39
Gm6710	Sec61g	8.85489103010015e-39
Rpl24	Anp32b	8.85362945176345e-39
Gm17821	Dgcr8	8.85093268339232e-39
Zfp936	Top1	-8.85035397773328e-39
Scd2	Pdgfa	-8.8468470214395e-39
Dab2	Gmeb1	-8.84608312996957e-39
Rpl17	Fth1	-8.84523821970737e-39
Rpl23a	Alg13	-8.84445118001108e-39
Slc39a7	Atp6v1d	8.84398821548384e-39
Phip	Prelid1	-8.84334006514572e-39
Gm6710	Mllt6	8.8366039312745e-39
Gm10653	Nasp	8.83632615255816e-39
Mdk	Sash1	-8.8244858347742e-39
Gm13247	Dek	-8.82350203515384e-39
Ywhaq	Srp14	8.82251823553347e-39
Echdc2	Zcchc11	-8.82119878663086e-39
Rps15	Fam133b	8.81726358814939e-39
Rpl30	Ngfrap1	8.81421959638284e-39
Bcat1	Fam133b	-8.81073578831542e-39
Bex4	Eif2s2	8.81013393443002e-39
F830016B08Rik	Ppil4	8.80514549164909e-39
Brd8	Scaf11	8.80446261897142e-39
Vim	Fam133b	8.7985713953624e-39
Fau	Dqx1	-8.79416165824052e-39
Rock2	Rps3	8.79143016752985e-39
Bex4	Ostc	8.79046951613584e-39
A130077B15Rik	Prelid1	-8.78931210481776e-39
Ran	Bex4	8.78843247221602e-39
Hmgn1	Dgcr8	8.78638385418302e-39
Wbp5	Bex4	8.78520329463858e-39
Alg13	Slc25a13	8.78386069750961e-39
Hnrnpl	Laptm5	-8.77997179548086e-39
Brd8	Ppp2r4	-8.77975188733042e-39
Rpl32	Zfp704	-8.77969401676452e-39
Top1	Baz1b	8.77893012529459e-39
Klf2	Gm14430	-8.77815465971147e-39
Clspn	P4hb	8.77594400409394e-39
Pdcd5	Hspd1	-8.77561992892488e-39
Slc2a1	Calm3	8.76691619581292e-39
Rps2	Rala	8.76663841709658e-39
Ngfrap1	Rps12	-8.76649952773841e-39
Rps15a	Ranbp1	-8.76615230434299e-39
Fut8	Vamp3	8.75890690949181e-39
Rala	Ranbp1	8.75720551485423e-39
Tfcp2l1	Lsm6	-8.75706662549606e-39
Rps15a-ps6	Dqx1	-8.7564994939502e-39
Ngfrap1	Apoe	8.75509902625533e-39
Ilk	Rps29	8.7528883706378e-39
Ssr3	Med13l	-8.75101336430251e-39
Tmem206	H3f3b	8.74704344348149e-39
Rpl18	Srprb	8.74296935564185e-39
Rbpms2	Hnrnph1	-8.73975175217759e-39
Rps29	Zfp97	-8.73744850365461e-39
Aff1	Tuba1b	8.73507581045255e-39
Rpl18a	Glud1	8.7346244200385e-39
Cyp51	Klf9	8.73182348464875e-39
Prelid1	Gm6402	8.73170774351694e-39
Tspan3	Exosc2	8.72805032375181e-39
Rala	Myl6	8.72480957206118e-39
Rbpms2	Serp1	8.72002946331751e-39
Cobl	Rbm3	-8.71898779313124e-39
Mapre2	Gabarapl2	8.71803871585042e-39
Pbld1	1500012F01Rik	8.71214749224139e-39
Top1	Rala	-8.71200860288322e-39
Usp22	Maged1	8.71159193480871e-39
Sfrp5	Tuba1a	8.70985581783159e-39
Tjp1	Eno1	-8.70868683240033e-39
Rps15a	Slc25a36	-8.70698543776276e-39
Gm4944	Prelid1	-8.70634886153781e-39
1700030L20Rik	Gm13157	-8.70626784274555e-39
Tceb1	Gm13251	-8.70249468184861e-39
Galk1	Vim	-8.69806179650036e-39
Khdrbs1	Sgk1	8.69736734970952e-39
Dbi	Hspb1	8.69698540397455e-39
Cobl	Amotl2	-8.69475160013065e-39
Gm6654	Srprb	-8.6930386313799e-39
Ppil4	Etv5	-8.6927377044372e-39
Gdf3	Srsf10	8.69272613032402e-39
Ywhaz	Gm5595	-8.69257566685267e-39
Echdc2	Gnb2l1	8.68999463961335e-39
F830016B08Rik	Srprb	8.68677703614909e-39
Dqx1	Zmynd11	8.68607101524506e-39
Dag1	Sgk1	-8.68595527411325e-39
Luc7l2	Zfp704	8.68169600046272e-39
Lcmt2	Cyb5r1	-8.681522388765e-39
Rpl35a	Top2b	-8.68081636786098e-39
Srprb	Ubr5	8.67999460582514e-39
Dqx1	Cobl	-8.67918441790248e-39
Ddx3x	Lrpap1	8.67762191262308e-39
Fam98b	Lrpap1	8.67667283534225e-39
Msh2	Dgcr8	-8.6741728268952e-39
Hsp90b1	Alpl	-8.67367514002842e-39
Zfp781	Fth1	8.67009873905556e-39
Hspd1	Pdcd5	-8.66965892275469e-39
Gm13212	Clspn	8.66846678909707e-39
Hexb	Tbx3	-8.66787650932485e-39
Alg13	Pdgfa	-8.66745984125034e-39
Lsm6	Fxyd6	8.66623298525317e-39
Tubb5	Lactb2	8.66438112714425e-39
Rpl23	Slc25a36	-8.66390658850383e-39
Mir692-1	Baz2b	8.66298065944937e-39
Ssr3	Chchd10	8.66020287228598e-39
Trh	Rps27	-8.65830471772433e-39
Fasn	Dbi	8.6559088762959e-39
Klf4	Ppil4	8.65468202029874e-39
2610305D13Rik	Hnrnph1	-8.65435794512968e-39
Dek	Hmgn1	-8.65263340226574e-39
Gm15421	Srprb	8.65149913917402e-39
Slc25a36	Rpl14	8.64734403254211e-39
Ckap4	Prelid1	8.64480930175552e-39
Gm6525	Mllt6	8.64430004077556e-39
Rpl9	Vamp3	8.64284170251478e-39
Xaf1	Cdc42	-8.63972826606915e-39
Rpl27a	Eif5	8.63904539339148e-39
Rpl13	Calr	-8.63840881716654e-39
Eif4ebp1	Fth1	-8.63646436615216e-39
Crabp2	Zfp935	8.63624445800173e-39
Wbp5	Rala	8.6349944537782e-39
Nedd4	Puf60	8.62882545145284e-39
Porcn	Bzw2	8.62118653675351e-39
Zfp960	Ptma	8.61910319638097e-39
Cdk2ap1	Fxyd6	-8.61581614823762e-39
Vdac1	Dek	-8.6093809413091e-39
Efcc1	Dbi	8.60854760516008e-39
Rpl18	Bex4	-8.60722815625747e-39
Gm17821	Cyb5r1	8.60660315414571e-39
Sec61g	Cyb5r1	-8.60619806018438e-39
Zfp42	Serp1	-8.59971655680314e-39
Gm15645	Lactb2	-8.59712395545064e-39
Kif3a	Gpc3	-8.59686932496066e-39
Ppp1r16b	Gtf2i	-8.59499431862537e-39
Fasn	Shmt2	-8.59407996368409e-39
Marcksl1	Gm13826	-8.58821188830142e-39
Tuba1c	Clspn	-8.58688086528563e-39
Pcmtd1	Trh	8.5858739174389e-39
Rps19	Lactb2	-8.58438085683858e-39
Mapre2	2810417H13Rik	8.58433456038586e-39
Nfatc2ip	Prelid1	8.58001741616942e-39
Lgals1	Gm5860	-8.57615166236703e-39
Rps27	Ranbp1	8.57413776667357e-39
Bzw1	Tmpo	-8.56884839694995e-39
Rala	Mdk	-8.56879052638405e-39
Rps17	Vamp3	-8.56771413385823e-39
Mpv17l	Gm15421	8.56626736971063e-39
Wdr1	Pabpc1	-8.56068864715749e-39
Ulk1	Slc7a3	8.55962382874486e-39
Me2	Gm17644	-8.55723956142961e-39
Cdh1	Srsf10	-8.54759832515001e-39
Prelid1	Gmeb1	8.54485526032616e-39
Hspa5	Prelid1	8.54132515580602e-39
Hspa5	Laptm5	-8.5407927465997e-39
Dsg2	Tcf3	8.54050339377018e-39
Rps29	Srprb	8.53969320584752e-39
Cad	Clspn	8.53955431648936e-39
Tfcp2l1	Fasn	8.53701958570276e-39
Slc7a14	Hnrnph1	-8.53412605740756e-39
Taf9	Gm13247	-8.5311515103201e-39
Dynll1	Laptm5	8.52579269591739e-39
Gm13157	P4hb	-8.52531815727697e-39
Slc2a3	Sgk1	8.5251213973529e-39
Med13l	Mdm4	-8.52508667501336e-39
Ostc	Gtf2i	-8.5245195434675e-39
Baz2b	Slc25a13	8.52359361441304e-39
Ppig	Hsp90b1	-8.52024869570379e-39
Tfcp2l1	Dqx1	8.51693849933408e-39
Slc2a1	Vamp3	8.51624405254323e-39
Rpl13a	Cdc42	-8.51182274130817e-39
Mir692-1	Maged1	8.50690374320633e-39
Rpl4	Baz1b	8.50446160532518e-39
Exosc2	Kdm1b	8.50134816887955e-39
Acaca	Rpl14	8.49758658209579e-39
Gm10653	Ube4b	8.4945657385556e-39
Ptplad1	Rps5	-8.49241295350397e-39
Cyb5r1	BC018473	8.48839673623023e-39
Lactb2	Hnrnpa0	8.48096615556816e-39
Sparc	Manf	8.48035272756958e-39
Gm5148	Cdc42	-8.47992448538189e-39
Ppp2r4	Rps27	-8.47879022229017e-39
Ddb1	Maged1	8.47528326599639e-39
Pcmtd1	Acaca	-8.47420687347058e-39
Gm13157	Bzw2	8.4722624224562e-39
Slc7a3	Ptma	-8.46858185446471e-39
Esrrb	Srprb	8.46807259348476e-39
Gm13157	Top2b	8.46579249318814e-39
Cxcr2	Tcf3	8.4655147144718e-39
Tceb1	Rock2	-8.46304942836429e-39
Sfr1	Serp1	8.45736653879252e-39
Nedd8	Top1	8.45436884347869e-39
Rps4x	Ppil4	-8.45247068891704e-39
Rpl27	Slc25a36	-8.44998225458317e-39
Tceb1	Gm17821	8.44963503118775e-39
Ngfrap1	1500012F01Rik	8.44921836311324e-39
Trim44	Gm13212	8.44890586205736e-39
Rps3	Rala	-8.44832715639832e-39
Dgcr8	Gpx1	8.44720446741978e-39
Dek	Anp32b	-8.43712341483931e-39
Efcc1	Pdcd5	-8.43648683861436e-39
Ldhb	Ostc	-8.43434562767591e-39
Ddb1	Tfcp2l1	-8.43338497628191e-39
Xaf1	Morc1	8.43009792813856e-39
Hnrnpa2b1	Ube4b	-8.42916042497092e-39
Rpl27a	Bzw1	-8.42697291757975e-39
Gm7102	Rpl23a	8.42656782361842e-39
Dsg2	1500012F01Rik	-8.42617430377027e-39
Rpl37a	Grsf1	-8.42571133924304e-39
Lap3	Cyb5r1	8.4244729091327e-39
Hnrnpa0	Serp1	-8.4215793808375e-39
Cd24a	Cstb	-8.41977381918129e-39
P4hb	Gm14325	8.41910252061681e-39
Dsg2	Dek	8.41829233269415e-39
Echdc2	Ndufb2	-8.41263259134874e-39
Cst3	Sgk1	8.4089173010177e-39
Gm14391	Gm5860	8.4073547957383e-39
Rpn1	Ccdc36	8.39815337575956e-39
Gm15645	Dgcr8	8.39785244881686e-39
Cd38	Gpc3	8.39748207719508e-39
Rpl4	Slc25a36	-8.39380150920358e-39
Rpl36a	Bzw1	8.38976214370349e-39
Marcksl1	Dbi	8.38862788061177e-39
Rpl23	Amotl2	8.38681074484238e-39
Ptchd1	Zmynd11	8.38593111224064e-39
Prelid1	Gpx1	-8.3827019346632e-39
Prdx4	Ckb	-8.38069961308292e-39
Rps21	Fth1	-8.37719265678914e-39
Psma4	Manf	8.37470422245527e-39
Gm10324	Anp32b	8.37128985906694e-39
Rpl32	Ostc	-8.3711278214824e-39
Fn1	Ppp2r4	-8.37003985484341e-39
Rps23	Cyb5r1	-8.36420650180029e-39
Fth1	Trh	-8.36333844331173e-39
Mfsd11	Nasp	8.36235464369136e-39
Bex4	Rpl36a	8.36197269795639e-39
Sfrp1	Spen	8.35966944943342e-39
Dhrs3	Cobl	8.35713471864682e-39
Klf4	2810417H13Rik	8.35625508604508e-39
Rpl8	Tcf3	-8.35343100242897e-39
Ubr5	Gna13	-8.35291016733583e-39
Baz1b	Ndufb2	8.35016710251198e-39
Rock2	Gm17821	8.3484078373085e-39
2410006H16Rik	Zcchc11	8.34731987066951e-39
Rpl12	Srprb	8.34628977459641e-39
Gm15772	Nasp	-8.34538699376831e-39
Gnb2l1	Lactb2	-8.34398652607344e-39
Brd8	Gpx1	-8.34306059701897e-39
Pdia3	Mkrn1	8.34118559068368e-39
Bcat1	Amotl2	-8.33679900178816e-39
Gm12191	Sgk1	8.33138231681955e-39
Ssb	Fth1	-8.33036379485964e-39
Sec23ip	Hnrnph1	-8.32932212467337e-39
Ctsl	Gdf3	-8.32804897222348e-39
Ptma	Sec61g	8.32666007864178e-39
Baz1b	4930470H14Rik	-8.3247850723065e-39
Calm1	Sgk1	-8.32397488438384e-39
Mt2	Bzw1	8.32308367766892e-39
Wdr1	Gm13242	8.3222503415199e-39
Morf4l2	Gmeb1	8.31576883813865e-39
Rbpj	Eno1	8.31487763142373e-39
Lgals1	Mllt6	8.31397485059563e-39
Rala	Bex4	8.31108132230043e-39
Jam2	Rala	8.31014381913279e-39
Acta2	Etv5	-8.30520167280459e-39
Sc4mol	Gm5643	-8.30446092956102e-39
Ttc39b	Rps5	8.30358129695928e-39
Ext1	Rpl30	-8.30326879590339e-39
Tmem206	Slc25a36	8.30309518420568e-39
Ttf1	Mdk	-8.30062989809817e-39
Med13l	Zfp960	8.29866229885744e-39
Rps18	Vamp3	8.29795627795341e-39
H3f3b	Eno1	-8.29436830286736e-39
Gm15421	Ndufb2	8.29069930898905e-39
Tram1	1500012F01Rik	8.28949560121825e-39
Hmgcs1	Kdm1b	8.28464604779549e-39
Rbpj	Ngfrap1	8.27999325429681e-39
Tuba1a	Echdc2	-8.27973862380684e-39
Ptplad1	Fblim1	-8.27964603090139e-39
Fam133b	Sash1	-8.27559509128811e-39
Ostc	Ube4b	-8.27549092426948e-39
Rps17	Hn1	-8.27540990547722e-39
Tuba1c	Srprb	8.2743335129514e-39
Gmeb1	Alg13	-8.27189137507026e-39
Cul1	Ubr7	8.27069924141263e-39
Rbpj	Rock2	-8.26965757122636e-39
P4hb	Cd24a	8.26252791750699e-39
2610305D13Rik	Rpl27	8.26216911999839e-39
Gm6548	Pdcd5	-8.26082652286941e-39
Prelid1	Pabpc1	-8.25935661049545e-39
Sec23ip	Gtf2i	-8.25809503215875e-39
Slfn5	Dqx1	-8.25672928680341e-39
Rpl8	Ngfrap1	-8.25573391306986e-39
Ephx2	Tuba1c	8.2536621468105e-39
Msh2	Fam133b	8.25351168333915e-39
Hmgb1-rs17	Clspn	-8.25323390462281e-39
Gpc3	Kank2	8.25240056847379e-39
Top1	Hnrnpa0	8.25025935753535e-39
Gm12191	Trh	8.24914824266999e-39
Hspd1	Rala	-8.24806027603099e-39
Rpl13	Srprb	-8.24704175407108e-39
Mt2	Pdcd5	-8.24250470170421e-39
Lima1	Srprb	8.24005098970988e-39
Rpl23	Cyb5r1	-8.23720375786741e-39
Sfr1	2810417H13Rik	8.23659032986883e-39
H3f3a	Mllt6	-8.23439124836448e-39
Tceb1	Mfsd11	8.23376624625271e-39
Vim	Clspn	8.23058336512799e-39
Rpl6	Fth1	8.22941437969673e-39
Slc16a1	Cth	-8.22788659675687e-39
Gm15645	Top2b	-8.22778242973824e-39
Ptov1	Gm5860	8.22435649223672e-39
Lrpap1	Klf9	-8.21921758598445e-39
Bcas2	Psmd2	8.21565275912477e-39
Rpl13a	Usp22	-8.21162496773785e-39
Renbp	Rpl13	8.21031709294842e-39
Ptchd1	Rala	8.20976153551574e-39
Bex1	Gm5860	-8.20890505114036e-39
Spen	Hmgn1	8.20697217423917e-39
Gm3002	Cd38	-8.20641661680649e-39
Jam2	Prelid1	8.20576846646836e-39
Ppil4	Pabpc1	8.20354623673765e-39
Lamc1	Amotl2	8.20329160624767e-39
Lsr	Clspn	8.19817584822176e-39
Zfp960	Serp1	-8.19801381063723e-39
Ssb	Usp9x	-8.19661334294236e-39
Kcnq1ot1	Renbp	-8.19530546815293e-39
Pcbp1	Gm14430	-8.18926378107255e-39
Dek	Zmynd11	8.18719201481319e-39
Hypk	Nfu1	8.18446052410252e-39
Lcmt2	Maged1	8.1821804238059e-39
Ext1	Gm5643	-8.17925217317116e-39
Tpm1	Tmpo	8.17674059061093e-39
Actg1	Mylpf	8.1733840977885e-39
Mapk14	Ppp1r16b	8.17290955914808e-39
Mars	Rpl22l1	-8.16790954225398e-39
Fasn	Cd24a	8.16780537523535e-39
Rpl6	Cyb5r1	-8.1672961142554e-39
Mllt6	Serp1	-8.16679842738862e-39
Fubp1	Top1	8.16648592633274e-39
Cyp51	Gm5860	-8.16503916218514e-39
Top2b	Gm10324	8.16353452747164e-39
Hsp90b1	Cd24a	8.15584931631959e-39
Hnrnpa2b1	Hn1	-8.15466875677515e-39
Tet1	Phax	8.15265486108169e-39
Whsc1	Echdc2	8.15202985896993e-39
Slc2a1	C77370	8.15142800508453e-39
Rpl23a	Sgk1	-8.15051365014324e-39
C330021F23Rik	Cyb5r1	8.15044420546416e-39
Xaf1	Hsp90b1	-8.14981920335239e-39
Top1	Pdcd5	-8.14910160833518e-39
Bzw2	Shmt2	8.14884697784521e-39
Sox11	Rock2	-8.14686780449129e-39
Mybl2	Nasp	8.14663632222768e-39
Brd8	Dgcr8	-8.14656687754859e-39
Top1	Tbx3	8.14632382117179e-39
2500004C02Rik	Bex4	8.14486548291101e-39
Grsf1	2500004C02Rik	-8.14442566661014e-39
Ephx2	Top2b	8.1403515787705e-39
Mars	1500012F01Rik	-8.13961083552693e-39
Marcksl1	Zfp936	8.13778212564437e-39
2500004C02Rik	Zfp97	-8.13406683531333e-39
Cd38	Ppp2r4	8.1338469271629e-39
Sod2	Sh3glb1	-8.13227284777031e-39
Clspn	Ephx2	-8.13198349494079e-39
Larp7	4930470H14Rik	8.13146265984765e-39
Zfp42	Acaca	-8.13141636339493e-39
Bzw2	H3f3b	8.130652471925e-39
Phip	Hnrnpa0	-8.12998117336051e-39
Hnrnpa1	Amotl2	-8.12708764506531e-39
Morf4l2	Top1	8.12620801246357e-39
Tspan3	Gm5860	8.12602282665268e-39
Alpl	Bzw1	8.12352281820563e-39
Rpl18a	Cyb5r1	-8.12212235051075e-39
Ddost	Slc25a36	-8.12156679307807e-39
Spen	Pabpc1	8.11976123142187e-39
Gm9846	Kdm1b	-8.11750427935161e-39
Ubr7	Khdrbs1	8.11290935641883e-39
Baz1b	Actb	8.11179824155348e-39
H3f3b	Dbi	8.11036305151906e-39
Tpm1	Zmynd11	8.10999267989727e-39
Zfp42	Prelid1	8.10897415793736e-39
Nlrp1a	Dbi	-8.10878897212647e-39
Cul1	Fth1	8.10752739378976e-39
Marcksl1	Rala	-8.10698341047027e-39
Hmgcs1	Morc1	-8.10598803673672e-39
Rpl35a	Fbxo15	8.10171718897301e-39
Usp9x	Vamp3	8.09954125569501e-39
Tead2	Hnrnpc	8.09729587773794e-39
Gnai3	Rpl8	8.09639309690984e-39
Top2b	Zfp97	-8.09478429517771e-39
Npc2	Prelid1	-8.09380049555734e-39
Surf4	Zfp326	-8.08845325526781e-39
Marcksl1	Ephx2	8.08778195670333e-39
Ctsa	Phax	8.08547870818035e-39
Gm13251	Psmd2	8.08543241172762e-39
A630089N07Rik	Gdf3	-8.0847263908236e-39
Sfr1	Zfp781	8.08373101709005e-39
Hnrnph1	Sgk1	8.08271249513014e-39
Amotl2	Calm2	-8.08193702954702e-39
Zfp931	Fam98b	-8.08117313807709e-39
Dclre1c	Grsf1	-8.08046711717306e-39
Bex4	Atp6v1d	8.07675182684203e-39
Puf60	Fut8	8.07036291636623e-39
Echdc2	Tuba1c	8.06917078270861e-39
Eny2	Cth	-8.06213372189468e-39
Fam133b	Mdm4	-8.06183279495198e-39
Renbp	Zfp781	-8.05925176771266e-39
Aff1	Zfp97	-8.05825639397911e-39
Pdia6	Sash1	8.05749250250918e-39
Eif2s2	Sec61g	-8.05675175926561e-39
Renbp	Gna13	8.05377721217815e-39
Nedd4	Gm5860	-8.04866145415223e-39
Prelid1	Exosc2	-8.04697163362784e-39
Folr1	Zfp97	-8.04640450208198e-39
Asns	Zfp936	-8.0441591241249e-39
Bend4	Rps18	-8.04413597589854e-39
Rps29	Dqx1	8.04200633907328e-39
Fgf4	Marcksl1	-8.0417517085833e-39
Anp32b	Zfp960	-8.04127716994289e-39
Bcas2	Dbi	8.03661280233102e-39
Dppa5a	Slc7a3	8.0327123261891e-39
Timm22	Serp1	8.03008500249706e-39
Gm13826	Alg13	8.0277701798609e-39
Rpl8	Bex4	8.02488822567888e-39
Gm9846	Trh	-8.02377711081352e-39
Kdelr2	2610305D13Rik	8.02270071828771e-39
Chd4	Gpx1	-8.01620764079328e-39
Ddx3x	Gm13247	-8.01554791634198e-39
Ftl1	Cyb5r1	8.01258494336769e-39
Wbp5	Zfp960	8.00682103500365e-39
Epas1	Gm2381	-8.00472612051793e-39
Aff1	2810417H13Rik	8.002874262409e-39
Mfsd11	Serp1	7.99669368597046e-39
Slc2a1	Fblim1	-7.99643905548048e-39
Slfn5	Grsf1	-7.99471451261654e-39
Hspa5	Mars	7.99355710129846e-39
Lamb1	Gm15645	7.99290895096034e-39
Klf2	Rps15	-7.9914853350391e-39
Gm9846	Top2b	7.99135801979411e-39
Uba2	Dgcr8	-7.98972606983562e-39
Aff1	Gm10324	-7.98608022418367e-39
Fdps	BC018473	-7.98557096320371e-39
Rpl37a	Pdcd5	7.97455240745559e-39
Rps14	Zfp97	7.97109174761454e-39
Aff1	Srprb	7.96706395622762e-39
Hypk	Gm17821	7.96323292476478e-39
Insig1	Ddost	-7.96312875774615e-39
Cnbp	Mars	-7.96214495812578e-39
Gtf2i	4930470H14Rik	-7.96156625246674e-39
Ftl1	Rala	-7.96135791842949e-39
Glud1	Atp6v1d	-7.96073291631772e-39
Dgcr8	Zfp781	-7.96050143405411e-39
Eif4g2	Serp1	7.9588810582088e-39
Fxyd6	Acaca	7.95741114583483e-39
Mllt6	Dbi	7.9559875299136e-39
Rps23	Nasp	7.95083704954814e-39
Rock2	Dqx1	7.95032778856819e-39
Zfp71-rs1	Dek	7.94354535824424e-39
Nars	Sec61g	-7.94189026005939e-39
Ilk	Rpl24	-7.94102220157083e-39
Ext1	Zfp326	7.93412403011507e-39
Tdgf1	Pdcd5	-7.93401986309645e-39
Zfp600	Rock2	-7.93168189223392e-39
Cobl	Baz1b	7.93160087344166e-39
Snrpe	Slc25a36	7.9270522469616e-39
Kcnq1ot1	Dgcr8	7.92596428032261e-39
Ext1	Gpc3	7.9254897416822e-39
Hnrnpa1	Dqx1	-7.92025824252448e-39
Gm5643	Gnai3	-7.91654295219344e-39
Calr	Maged1	7.91591795008168e-39
Dppa5a	Rala	-7.91589480185532e-39
Klf9	Lactb2	-7.91562859725216e-39
Sfr1	Chchd10	7.91287395831513e-39
Tjp1	Mllt6	7.91221423386382e-39
Gnpda1	P4hb	-7.90905450096547e-39
Ubr5	Cyb5r1	-7.90658921485796e-39
Cst3	Bex4	7.89943641291222e-39
Ldhb	Tmem167	-7.89441324779176e-39
Cobl	Fth1	-7.89048962342347e-39
Rpl18	Alg13	-7.88609146041477e-39
F830016B08Rik	Slc25a36	7.88254978178144e-39
Gm13152	Tcf3	-7.88157755627426e-39
Marcksl1	Top2b	-7.881369222237e-39
Srprb	Mpv17l	-7.88017708857938e-39
Gm17821	Zmynd11	7.8787766208845e-39
Asns	Hspd1	7.87750346843462e-39
Casc4	Dgcr8	-7.87619559364518e-39
Bcas2	Zmynd11	-7.87022335124389e-39
Ogdh	Rock2	7.86538537193432e-39
Serpinh1	0610010B08Rik	7.86215619435688e-39
Ubr5	Marcksl1	7.86058211496429e-39
Malat1	Gtf2i	-7.8596098894571e-39
Eef1d	Tcf3	-7.85920479549578e-39
Eef1d	Laptm5	7.85837145934676e-39
Dgcr8	Baz1b	-7.85474876192117e-39
H3f3b	Pdcd5	-7.8532209789813e-39
Rpl30	Cyb5r1	-7.8508135634397e-39
Sec61g	Baz1b	7.83849870701533e-39
Rps7	Cyb5r1	7.83810518716718e-39
Gm4944	Dqx1	-7.83643851486915e-39
Marcksl1	Mllt6	-7.8354431411356e-39
Trh	Arf1	7.83511906596654e-39
Cycs	Zmynd11	7.83111442280598e-39
Tdgf1	Lactb2	-7.82937830582886e-39
Srp14	Sox2	7.82823246862397e-39
Phip	Nfatc2ip	-7.827850522889e-39
Cdh1	Renbp	7.8273065395695e-39
Rbpms2	Srp14	7.82654264809957e-39
Top1	Usp22	7.820616702151e-39
Pmm1	Mdm4	7.81923938268249e-39
Cd24a	Eno1	-7.8127231569617e-39
Zfp534	Kdm1b	7.8122370442081e-39
Dclre1c	Pdcd5	7.80759582482261e-39
Zfp931	Cox6a1	-7.80702869327675e-39
Timm22	Hn1	7.80591757841139e-39
Zfp71-rs1	Renbp	7.80426248022654e-39
Rpl9	Dqx1	7.80413516498155e-39
Gm13826	Zmynd11	-7.8002462629528e-39
Rps20	Usp22	7.78855640864019e-39
Dynll1	Top1	-7.78805872177342e-39
Tmem69	Hn1	7.78668140230491e-39
Rps20	Alg13	7.78423926442376e-39
Cyp51	Ranbp1	-7.78412352329195e-39
Tceb1	Rps29	-7.78334805770884e-39
Rpl6	Zfp97	7.78329018714293e-39
Mettl9	Gm15421	7.78194759001396e-39
Ttf1	Lactb2	7.78109110563858e-39
Khdrbs1	AU018091	-7.7808364751486e-39
Gm5506	Maged1	7.77947072979327e-39
AI314180	Gm14325	-7.7793318404351e-39
Etv5	Bzw2	7.77501469621866e-39
Baz2b	Amotl2	-7.76963273358959e-39
Yes1	Cyb5r1	7.76912347260964e-39
Lgals1	Rbpms2	-7.76633411133307e-39
Gna13	Bex4	7.76410030748917e-39
Hdlbp	Hnrnpa2b1	-7.76172761428711e-39
Hnrnpab	Top2b	7.76162344726848e-39
Ubr5	Dbi	-7.76061649942175e-39
Gm13247	Rala	7.75904242002916e-39
Lama1	Kdm1b	-7.75809334274834e-39
Cyb5r1	Gm2381	7.75448221943593e-39
Gm13157	Rps5	-7.75390351377689e-39
Ttn	Hnrnpa2b1	7.7485909958269e-39
2310039L15Rik	Cyb5r1	7.74820905009194e-39
Pmm1	Lrpap1	7.74791969726242e-39
Fth1	Tars	-7.74597524624804e-39
Slfn5	Cyb5r1	-7.74362570127234e-39
Slx1b	Fam133b	7.74341736723509e-39
Gnb2l1	Dek	7.7390076301132e-39
Ptma	Rock2	-7.73891503720776e-39
Ptplad1	Srsf10	7.73825531275645e-39
Ell2	Rps7	-7.73125297428207e-39
Marcksl1	Ckb	-7.72901917043818e-39
2810417H13Rik	Fdps	-7.7238802641859e-39
Eif4a3	Gm14430	7.72225988834059e-39
Gm13154	Slc7a3	7.71831311574594e-39
Rps21	Gtf2i	-7.71663486933473e-39
Hnrnph1	Atp6v1d	-7.71328995062547e-39
Lsr	Gnai3	-7.70650752030153e-39
Zfp42	Hspa5	-7.70482927389031e-39
Vimp	Mkrn1	-7.70456306928715e-39
Marcksl1	Mylpf	7.69737554500188e-39
Ssb	Amotl2	-7.6962760042497e-39
Iars	Dqx1	7.69548896455341e-39
Gm5643	Vamp3	-7.6953153528557e-39
Ldha	Laptm5	-7.69500285179982e-39
Gnb2l1	Alg13	-7.69259543625821e-39
Klf9	Gtf2i	-7.69156534018512e-39
Rpl27a	Glud1	7.69056996645157e-39
Nfatc2ip	Cobl	7.6883824590604e-39
Sfr1	C77370	-7.68536161552021e-39
Rpl12	Calr	-7.68287318118634e-39
Hmgn1	Mylpf	7.68236392020639e-39
Gm2381	Nfatc2ip	-7.68222503084822e-39
Actg1	Lactb2	7.67575510158015e-39
Dppa5a	Srprb	7.6755467675429e-39
Mir692-1	Mllt6	-7.6741578739612e-39
Kat6b	Tcf3	7.6730120367563e-39
Rps3	Cox6a1	7.67228286762591e-39
Mybl2	Srprb	7.67172731019323e-39
Ptplad1	Fbxo15	7.66934304287799e-39
Cdk2ap1	Lap3	-7.66654210748824e-39
Gm13152	Lamc1	-7.66526895503835e-39
Tbx3	Gnai3	-7.66477126817158e-39
Zfp97	Pwp1	7.66332450402398e-39
Krt8	Mdk	7.66143792357551e-39
Klhl22	Ostc	-7.65995643708836e-39
Rps27	Zcchc11	-7.65789624494218e-39
Gm17644	Zfp781	-7.65572031166419e-39
H3f3a	Usp9x	7.65447030744067e-39
Serp1	Dek	7.65330132200941e-39
Scd1	Scaf11	-7.6482434345494e-39
Fgf4	Prelid1	-7.64817398987031e-39
Rpl31	Hn1	-7.64293091659941e-39
Gm17644	Morc1	-7.64264156376989e-39
Slc7a3	Rpl36a	-7.64205128399767e-39
Fut8	Alg13	-7.640407759926e-39
Ttn	Dqx1	7.64039618581282e-39
Cd38	Nasp	-7.63758367630989e-39
Nedd8	Ephx2	7.63500264907057e-39
Ppia	Grsf1	7.62933133361198e-39
Rpl37	Baz2b	-7.6291345736879e-39
Rpl35a	Rock2	-7.62773410599303e-39
AU018091	Gm4724	-7.62523409754598e-39
Rpl26	Zmynd11	-7.62247945860895e-39
Morf4l2	Myl6	7.61228266489666e-39
Ldhb	Fbxo15	-7.60387985872741e-39
Zfp960	Lcmt2	-7.60325485661564e-39
Ngfrap1	Glud1	-7.59428491890053e-39
Ephx2	Puf60	-7.5901413863818e-39
Kat6b	Zfp960	-7.58876406691329e-39
Cox6a1	Slc25a36	7.58830110238605e-39
Tmem167	Ube4b	7.58394923583007e-39
Slc16a1	Srsf10	7.57923857176549e-39
Rps12	Vamp3	7.57861356965373e-39
Hspd1	Alg13	7.57627559879121e-39
Scd1	Arf1	-7.57570846724535e-39
Ephx2	Ppil4	-7.57393762792869e-39
Tceb1	A630089N07Rik	-7.56774547737696e-39
Renbp	Rps27a	-7.5666343625116e-39
Slc7a14	Tcf3	7.56323157323645e-39
Zfp488	Gnai3	7.5622361995029e-39
Ptma	Zfp97	7.56065054599713e-39
Cnbp	Rala	7.55867137264321e-39
H3f3b	Gm20362	7.55802322230509e-39
Laptm5	Serp1	-7.55720146026925e-39
Acta2	0610010B08Rik	-7.55544219506577e-39
Xaf1	Alg13	7.55486348940673e-39
Pwp1	Rpl30	-7.55468987770902e-39
Eif5	Ndufb2	-7.55458571069039e-39
Serpinh1	Maged1	7.55312737242961e-39
Tdh	Kdm1b	-7.55303477952417e-39
Eef1a1	Alg13	-7.55110190262297e-39
Akap9	Ppia	7.54950467500402e-39
Mapre2	Mkrn1	-7.5473518899524e-39
Ddb1	Fth1	-7.5465069796902e-39
Rex2	Dqx1	7.54647225735066e-39
Gm2381	Pwp1	-7.54634494210567e-39
Slc2a3	Dek	7.54574308822027e-39
Rps23	Dqx1	7.54503706731624e-39
Sfrp1	Ywhaz	-7.54438891697811e-39
Gja1	Mt1	7.53999075396941e-39
Laptm5	Lcmt2	7.53967825291353e-39
Hnrnph1	Grsf1	-7.5375254678619e-39
Dhrs3	Mylpf	-7.53221294991191e-39
Akap9	Gm13212	7.5305347035007e-39
Hnrnpc	Dqx1	-7.52756015641323e-39
Rps20	Ndufb2	-7.52714348833873e-39
Surf4	Mdm4	7.52668052381149e-39
Baz2a	Slc7a3	-7.52519903732435e-39
Fblim1	Tcf3	-7.52184254450192e-39
H3f3b	Vamp3	-7.51507168829115e-39
Surf4	Gm10324	7.51482863191436e-39
Tuba1c	Renbp	-7.51343973833266e-39
Gm16702	Fth1	7.50820823917494e-39
Ctsl	Mylpf	7.50746749593137e-39
Dek	H3f3a	7.50526841442702e-39
Eif5	Baz1b	-7.50479387578661e-39
Gm7102	Zfp326	7.50456239352299e-39
Hspb1	Sh3glb1	7.503474426884e-39
Pabpc1	Srprb	7.50330081518628e-39
Xaf1	Hnrnph1	7.50171516168052e-39
A130077B15Rik	Ttc39b	-7.49831237240536e-39
Ldhb	Tcf3	7.49700449761593e-39
Sfr1	Dynll1	-7.49631005082508e-39
Aff1	Gm14325	7.49583551218467e-39
Rps15a-ps6	Zfp704	7.49555773346833e-39
Surf4	Rps7	-7.49298828034219e-39
Hmgn2	Cyp2e1	7.48999058502837e-39
Ssrp1	Zfp960	-7.48927299001116e-39
Rex2	Phax	7.48920354533207e-39
Dek	Tbx3	7.48299982066717e-39
Xaf1	Nasp	-7.48205074338634e-39
Top1	Ostc	-7.47825443426304e-39
Scd2	Sgk1	7.47798822965988e-39
Cyp51	Arf1	7.47591646340052e-39
Ogdh	Lactb2	-7.47555766589192e-39
Eif2s2	Ube4b	7.47375210423571e-39
Gm15772	Hn1	-7.47171506031589e-39
Eny2	Echdc2	-7.4715877450709e-39
Gm17644	Lamc1	-7.47046505609237e-39
Tuba1c	Fut8	7.46907616251067e-39
Ttc39b	Gm15421	7.46274512260077e-39
Hmgcs1	Bex4	7.46261780735578e-39
Hmgcs1	Nfu1	-7.46234002863945e-39
Als2	Slc25a36	7.46209697226265e-39
Phlda1	Rpl27a	7.46037242939871e-39
Cobl	Lsm6	-7.457062233029e-39
Tmpo	Fam98b	7.45677288019948e-39
Ivns1abp	Eif2s2	-7.45324277567934e-39
Rpl34	Dek	7.44999044987554e-39
Rps5	Ppil4	7.4471200698067e-39
Gm2381	Zfp960	7.44595108437544e-39
Rpl3	Zfp97	-7.44493256241553e-39
Echdc2	Ttn	7.44309227841978e-39
Ssb	Zfp960	-7.44301125962752e-39
Fau	Pdcd5	7.44208533057305e-39
Gm6525	Fam133b	-7.44202746000715e-39
Eef1d	Ephx2	-7.44045338061456e-39
Rplp1	Ube4b	-7.4377797604698e-39
Iars	Morc1	-7.43650660801991e-39
Baz2b	Mylpf	7.43487465806142e-39
Aff1	Rps5	-7.43010612343093e-39
Mapk14	Fth1	7.42999038229912e-39
Hsph1	Morc1	7.42944639897962e-39
Mapre2	Cyp2e1	7.42663388947669e-39
Hexb	Rps27	-7.42570796042222e-39
Tram1	Bcat1	7.42467786434913e-39
Tmem206	Pdcd5	-7.423069062617e-39
Zmiz1	Cdh1	-7.42107831514991e-39
Ndufb2	Serp1	-7.41796487870427e-39
Gm6083	Lactb2	7.41738617304523e-39
Acaca	Fxyd6	7.41700422731027e-39
Klhl22	Sec61g	-7.41504820218271e-39
Renbp	Ulk1	-7.41477042346637e-39
Glud1	Fth1	7.41448107063685e-39
Ddb1	1500012F01Rik	-7.41443477418413e-39
Tram1	Tmem69	-7.41305745471561e-39
Rpl13	Maged1	-7.41257134196202e-39
Gm5595	Cox6a1	-7.40624030205213e-39
Rpl13a	Vamp3	-7.40607826446759e-39
Rpl18	Sec61g	7.40533752122402e-39
Manf	Gnai3	7.40470094499908e-39
Dgcr8	Slc7a3	7.40387918296324e-39
Gm6402	Zfp704	-7.40156436032708e-39
Vimp	Gm5860	-7.39612452713211e-39
Bzw1	Rbm3	7.39511757928538e-39
Lrp2	Mllt6	-7.3939601679673e-39
Gm4724	Lactb2	7.39205043929247e-39
Eif4enif1	Gm5860	-7.38009438037671e-39
Efcc1	Hmgcs1	7.37927261834087e-39
Tpt1	Ranbp1	-7.37920317366178e-39
Eif5	Myl12a	-7.37861289388956e-39
Brd8	Morc1	7.37742076023194e-39
Lsr	Manf	-7.37222398341376e-39
Gm4944	Baz1b	-7.36570775769298e-39
Ppia	Fam133b	7.36287209996368e-39
Gm17821	Calr	-7.3617725592115e-39
Arf1	Dgcr8	7.36136746525018e-39
Rpl23	Zfp960	-7.35825402880454e-39
Actg1	Phax	7.35549938986751e-39
Echdc2	Top2b	7.3527331768173e-39
Gm17644	Dgcr8	-7.35218919349781e-39
Ext1	Slc25a36	7.34992066731437e-39
Hdlbp	Mdm4	-7.34946927690032e-39
Gm16702	Zfp97	7.34413361072397e-39
Lrp2	Rpl8	7.34247851253912e-39
Gm12191	Laptm5	-7.3361590467424e-39
Puf60	4930470H14Rik	7.33589284213924e-39
1700030L20Rik	Hsph1	-7.33575395278107e-39
Cyp2e1	Zfp960	7.33534885881975e-39
Rps20	Rock2	-7.33413357693576e-39
Casc4	Rala	-7.33399468757759e-39
Gna13	Srp14	7.3331497773154e-39
Mkrn1	Renbp	7.33311505497585e-39
Akap9	Ttn	7.33304561029677e-39
Serpinh1	Puf60	7.33022152668065e-39
Chd7	Baz1b	7.33005948909612e-39
Ifitm1	Dek	-7.32563817786106e-39
Serp1	Vdac1	-7.32286039069767e-39
Marcksl1	Ptma	7.32258261198133e-39
Rps4x	Srprb	-7.32218909213318e-39
Mapre2	Ndufb4	7.31885574753711e-39
Pdia3	Dgcr8	7.31784879969038e-39
Hmgn2	Ptchd1	-7.31664509191958e-39
Nlrp1a	Calr	7.31563814407285e-39
Cxcr2	Hn1	-7.31525619833788e-39
AI314180	Lactb2	-7.31191127962863e-39
Ubxn2a	Mdk	-7.31121683283779e-39
Scd2	Rps27	7.30814969284487e-39
Car2	Atp6v1d	7.30748996839357e-39
Lgals1	Ttc39b	-7.30724691201677e-39
Aff1	Cst3	-7.30623996417004e-39
Dek	Gm5643	-7.30465431066427e-39
Flna	Zfp704	7.30159874478454e-39
Tmem206	Trh	7.29943438561974e-39
Zfp71-rs1	Ttc39b	7.29839271543346e-39
Gm15421	Cyb5r1	-7.29648298675863e-39
Rbpms2	Acaca	7.29341584676572e-39
H3f3b	Amotl2	-7.29115889469547e-39
Sfpq	Slc7a3	-7.29052231847052e-39
Fam98b	1500012F01Rik	7.28839268164526e-39
Ulk1	Lactb2	7.28656397176269e-39
Gm6525	Serp1	7.27885561238428e-39
Scaf11	Prelid1	7.27539495254322e-39
Prelid1	Rpl34	7.27500143269507e-39
Eef1d	Bzw2	-7.27483939511054e-39
Tspan3	Ubr5	-7.27291809232253e-39
H3f3b	Dnaja1	-7.26799909422069e-39
Hnrnpab	Maged1	7.26686483112897e-39
Eif5	Rps15	-7.26623982901721e-39
Tuba1c	Bnip3l	-7.26490880600142e-39
Hnrnpa0	Gm5643	7.26188796246123e-39
Tfcp2l1	Srsf1	-7.25645970337944e-39
Gm10324	Top2b	7.25319580346245e-39
Rps16	Rala	7.25309163644383e-39
Gm20767	Prelid1	-7.25267496836932e-39
Gm14325	Bnip3l	-7.25207311448392e-39
Slc7a3	Ctsl	-7.25201524391801e-39
Cul1	Fam25c	7.25066107267586e-39
Ldhb	Srp14	7.25053375743087e-39
Rps12	Lactb2	-7.25023283048817e-39
Kdm1b	Rpl26	7.25014023758272e-39
Cyp2e1	Eno1	-7.24980458830048e-39
Pdcd5	Scaf11	-7.2468994858921e-39
Ran	Fth1	-7.24610087208263e-39
Rpl9	Cyb5r1	7.24596198272445e-39
Casc4	Dqx1	7.24261706401521e-39
Gm13247	Nasp	7.24237400763841e-39
Gpx3	Srp14	7.24134391156532e-39
Hsph1	Calm1	7.24007075911543e-39
Ilk	Renbp	-7.23963094281456e-39
Hspa5	Ranbp1	-7.23865871730737e-39
Echdc2	Tmpo	-7.23642491346348e-39
Sec23ip	Alg13	-7.23599667127579e-39
Krt8	Zmynd11	7.23579991135172e-39
Hnrnpa0	Dek	-7.22956146434727e-39
Gm17821	Zfp704	-7.22786006970969e-39
Rpl14	Bex4	-7.22656376903344e-39
Zfp781	1500012F01Rik	7.22441098398181e-39
Acta2	Srp14	7.21975819048313e-39
Rbm3	Ttc39b	7.2176054054315e-39
Pdia6	Top1	7.2154410462667e-39
Rrbp1	Rpl37a	-7.21398270800591e-39
Mllt6	BC018473	-7.21384381864775e-39
Myh10	Cd24a	-7.20767481632238e-39
Cdc16	Dnaja1	-7.2064595344384e-39
Hypk	Lactb2	-7.20220026078786e-39
2410006H16Rik	Fbxo15	7.20149423988384e-39
Gm10324	Zcchc11	7.19894793498406e-39
Gm15645	Dnaja1	7.19849654457001e-39
Rpl8	Hmgn1	-7.19847339634365e-39
Ppia	Gtf2i	7.19694561340378e-39
Gnpda1	Hmgcs1	-7.19598496200978e-39
Ddb1	Ttc39b	-7.1870497466342e-39
Mpv17l	Trh	-7.1863900221829e-39
Myl12a	Cyb5r1	-7.18600807644793e-39
Gm13139	Ppil4	7.18519788852527e-39
Fam25c	Top2b	7.18483909101667e-39
Ddost	Zmynd11	-7.18239695313552e-39
Esrrb	Rala	7.18182982158966e-39
Gm5148	Srsf1	-7.17768628907094e-39
Ubr7	Rala	7.17570711571702e-39
Ilk	Rala	-7.17467701964393e-39
Psmd2	Gpx1	-7.17406359164535e-39
Mtf2	Bzw1	7.17310294025134e-39
Ubqln2	Alpl	7.17067237648337e-39
Ephx2	Fam98b	-7.17055663535157e-39
Hnrnpl	Vamp3	7.16970015097619e-39
Hnrnpu	Serp1	7.16926033467532e-39
C330021F23Rik	Nasp	-7.16821866448905e-39
Gm4724	Fam133b	-7.16687606736007e-39
Fxyd6	Tmpo	7.16391309438579e-39
Rpl8	Top2b	-7.16097326963787e-39
Gna13	Rala	-7.15941076435846e-39
Rps20	Zmynd11	7.1579987225504e-39
Fut8	Rala	-7.15717696051457e-39
Stk38	Ngfrap1	-7.14914452596709e-39
Lcmt2	Zfp704	7.14640146114324e-39
Sfrp1	Sec61g	7.14638988703006e-39
Eif4a3	Renbp	7.14397089737528e-39
Gm5595	1500012F01Rik	7.14170237119184e-39
Sfrp1	Fbxo15	-7.13644772380776e-39
Gm15421	Top2b	-7.13442225400112e-39
Calm2	Epha4	-7.13429493875613e-39
Rps5	Gtf2i	7.1289476984666e-39
Rps5	Cyb5r1	-7.12677176518861e-39
Kat6b	Alg13	7.1256953726628e-39
Tubb6	Baz1b	-7.12501249998513e-39
Whsc1	Gm6654	-7.12416758972293e-39
Hdlbp	Hnrnpa0	-7.12198008233176e-39
Tuba1c	Gmeb1	7.11916757282883e-39
Rpl31	C77370	-7.11814905086892e-39
Srsf1	Trh	7.11577635766686e-39
Bcat1	Gpc3	7.11303329284301e-39
Smc2	Ttc39b	7.10983883760511e-39
Hnrnph1	Dqx1	7.10981568937875e-39
Dqx1	Fdps	7.10233881226395e-39
Rps16	Dgcr8	7.10137816086995e-39
Gnai3	Sgk1	7.09841518789566e-39
Ube2l3	Top2b	-7.09601934646724e-39
Hdlbp	Rps18	-7.09158646111899e-39
Fabp5	Dgcr8	-7.08777857788251e-39
Eef1d	Atp6v1d	7.08578783041541e-39
Rpl22l1	Zfp960	7.08349615600562e-39
Lamb1	Lcmt2	7.08032484899408e-39
Ckap4	Lactb2	-7.079167437676e-39
Tram1	Rps10	7.07733872779343e-39
Rpl36	Rala	-7.07623918704126e-39
Vdac1	Marcksl1	7.07579937074039e-39
Med13l	Gpx1	-7.0757299260613e-39
Gm17644	Srprb	-7.07266278606839e-39
Kcnq1ot1	Alg13	-7.07167898644802e-39
Exosc2	Top2b	-7.07140120773168e-39
Slc2a3	Zfp704	7.07026694463996e-39
Whsc1	Rps28	7.06658637664847e-39
Cdk2ap1	Rpl23a	7.06574146638627e-39
Fubp1	Alpl	-7.0638548859378e-39
Mllt6	Rpl24	7.06072987537899e-39
Chd4	Baz1b	7.05743125312246e-39
Exosc2	Fam98b	7.05369281456506e-39
Slc7a3	Slc25a36	7.05272058905788e-39
Baz2b	Srsf10	-7.0498733572154e-39
Vdac1	Atp6v1d	7.04985020898904e-39
Calm2	Etv5	7.04947983736725e-39
Stmn2	Srp14	-7.04826455548327e-39
Prelid1	Zfp326	-7.04445667224679e-39
Casc4	Vamp3	-7.04409787473818e-39
Sparc	Sh3glb1	-7.03755850079103e-39
Tceal8	A630089N07Rik	7.03737331498014e-39
Hexb	1500012F01Rik	7.03297515197144e-39
Lamc1	Fam133b	-7.02982699318626e-39
Zfp488	Dnaja1	-7.02798670919052e-39
Nanog	Slc25a36	7.02753531877646e-39
Trh	Rpl14	-7.02388947312451e-39
Surf4	Rps15	7.02291724761733e-39
Baz2b	Gm13251	7.0202204792462e-39
Ostc	Grsf1	-7.01228063760417e-39
Ifitm1	Gpc3	7.00303292117272e-39
Casc4	Zfp97	7.00027828223569e-39
Slc25a36	Gm2381	7.00024355989615e-39
Jam2	Dnaja1	6.99872735106946e-39
Gm4944	Fam133b	-6.99422502104213e-39
Sars	Spen	6.99245418172547e-39
Cdc42se2	Dgcr8	-6.99142408565238e-39
Phip	Ddost	-6.98843796445173e-39
Commd7	Gtf2i	6.98504674928976e-39
Sec23ip	Lactb2	-6.98368100393443e-39
Rpl9	Hsph1	6.97990784303749e-39
Rpl35a	Laptm5	6.97967636077387e-39
Rbpj	Spen	6.97421337935254e-39
Serp1	Lsm6	6.97346106199578e-39
Serpinh1	Cbx3	6.97135457339688e-39
Laptm5	Bex2	6.96890086140255e-39
Zfp960	H3f3b	-6.96776659831083e-39
A630089N07Rik	Gtf2i	-6.96409760443252e-39
Sox2	Ube4b	6.96162074421183e-39
Zfp42	Lsm6	6.95405127419159e-39
Morf4l2	Srsf1	6.95324108626893e-39
Nfatc2ip	Hspd1	6.95306747457122e-39
Bbx	Med13l	-6.95070635548234e-39
Rpl30	Hsph1	-6.94899338673158e-39
Gm14322	Gtf2i	-6.94827579171437e-39
Kdelr2	Nars	-6.9481947729221e-39
Rpl14	Baz1b	6.94772023428169e-39
Cd38	Zfp97	-6.94456050138333e-39
Zfp71-rs1	Rock2	6.94101882275001e-39
Rpl14	Sec61g	6.93986141143193e-39
Luc7l2	Hn1	-6.93959520682877e-39
Rpl27a	Cyb5r1	-6.93670167853357e-39
Dqx1	Bex2	6.93525491438597e-39
Lama1	Srsf1	6.93438685589741e-39
Slc7a14	Slc25a36	6.93358824208794e-39
Rps27a	Ranbp1	-6.93289379529709e-39
Srsf10	Fxyd6	6.93149332760221e-39
Rps24	Rala	-6.93118082654633e-39
Bnip3l	Sox2	6.9292710978715e-39
Gm7102	Rps15a	6.92454885969374e-39
Asns	Rpl24	6.9242710809774e-39
Hspb1	Dgcr8	-6.92403959871378e-39
Rps7	Top2b	6.9155904960918e-39
Rps29	Hn1	6.91379650854878e-39
Calr	Rps27a	6.9120951139112e-39
Sfpq	Lsm6	6.90509277543682e-39
Gm13251	Vamp3	-6.903055731517e-39
Kcnq1ot1	Cyb5r1	-6.89638904232486e-39
Hsph1	Ostf1	6.89348393991648e-39
Dbi	Slc7a3	-6.89311356829469e-39
Baz1b	Top1	6.88254640296063e-39
Taf9	Nedd4	6.8792477807041e-39
Mir692-1	Baz1b	-6.87591443610803e-39
Timm22	Cst3	-6.8740625779991e-39
Grlf1	Rps7	-6.87405100388592e-39
Gm13154	Vamp3	-6.87333340886871e-39
Dbi	0610010B08Rik	-6.86961811853768e-39
Mllt6	Eno1	6.86833339197461e-39
Top1	Rpl13	-6.86745375937287e-39
Nasp	Dgcr8	-6.86733801824106e-39
Gm2381	Pdcd5	-6.86561347537712e-39
Ptov1	Pdgfa	-6.86354170911776e-39
Cycs	Slc7a3	-6.86203707440426e-39
Kat6b	Serp1	-6.85885419327954e-39
Mapk14	Zmynd11	-6.85724539154741e-39
Pmm1	Bex4	-6.85570603449436e-39
Gm17644	Zfp960	6.85289352499143e-39
Rock2	Lactb2	6.84958332862172e-39
Kif3a	Rala	-6.84880786303861e-39
Ccdc36	Puf60	6.84561340780071e-39
BC018473	Sgk1	-6.84531248085801e-39
Hspb1	Clspn	6.84283562063731e-39
Rpl3	Gtf2i	6.84174765399832e-39
Manf	Gm14325	6.84030088985072e-39
Dsg2	Mllt6	6.83894671860857e-39
Rps21	Calr	6.83721060163145e-39
Snrpg	Zmynd11	6.83673606299103e-39
Timm22	Fth1	6.83538189174888e-39
Hsp90aa1	Cyb5r1	6.83417818397808e-39
Gm12191	Spen	6.82851844263267e-39
Gm5595	Cd38	6.82618047177015e-39
Calm1	Serp1	-6.82547445086612e-39
Gm5860	Clspn	-6.81793970318542e-39
Myeov2	Alg13	6.8150577490034e-39
Gm15645	1500012F01Rik	-6.81288181572541e-39
Tceb1	Gm6654	6.81145819980417e-39
Slc39a14	Lactb2	-6.81072903067378e-39
Calm2	Tmpo	-6.8100577321093e-39
Prelid1	Hnrnpa2b1	6.80548595740288e-39
Rps26	Zfp960	-6.80069427454603e-39
Eef1d	Slc25a36	-6.79974519726521e-39
Rala	Ostc	-6.79873824941848e-39
Tspan3	Spp1	6.79374980663756e-39
Chd4	Gmeb1	-6.79194424498135e-39
Cad	Myl12a	-6.79106461237961e-39
Mllt6	Marcksl1	-6.78557848273191e-39
Klf4	Rpl27	-6.78171272892953e-39
Gm5148	Cyb5r1	-6.77890021942659e-39
Hnrnpa0	Eif5	6.77802058682485e-39
Rps26	Lactb2	6.77539326313281e-39
Rpl37	Fam133b	6.77224510434764e-39
2500004C02Rik	Tars	6.76480294957238e-39
Gtf2i	Cdc42	6.76311312904799e-39
Rn45s	Hnrnph1	-6.76160849433448e-39
Lcmt2	Hn1	-6.76010385962098e-39
Laptm5	Hsph1	6.75464087819965e-39
Hmgb2	Trh	6.75243022258211e-39
Gltscr1l	Zfp704	6.75207142507351e-39
Mt2	Gna13	6.74961771307918e-39
Psma4	Gm15421	6.74681677768943e-39
F830016B08Rik	Hnrnpa1	6.74679362946306e-39
Gm5506	Pdgfa	6.7466547401049e-39
Rps26	Gtf2i	-6.74583297806906e-39
Echdc2	Myl12a	6.74523112418366e-39
Rpl6	Srprb	6.74519640184411e-39
Tars	Dgcr8	-6.74517325361775e-39
Marcksl1	Bcat1	6.7438769529415e-39
Gdf3	Hsph1	-6.74252278169935e-39
Dek	A630089N07Rik	-6.74216398419075e-39
Rpl18a	Zmynd11	-6.74186305724805e-39
Eif4enif1	Trh	-6.74052046011907e-39
Wls	Zfp488	-6.71931668477185e-39
Fut8	Zmynd11	6.71869168266009e-39
Surf4	Rpl30	6.71862223798101e-39
Calr	Alg13	-6.71786992062425e-39
Zfp71-rs1	Zfp960	6.71707130681478e-39
Ifitm1	Atp6v1d	6.7068745131025e-39
Rps4x	Tmpo	-6.70677034608387e-39
Nedd4	Bex4	-6.70629580744346e-39
Smc2	Zmynd11	-6.7057286758976e-39
Rps26	Baz1b	-6.7054277489549e-39
Baz1b	Tfcp2l1	6.70431663408954e-39
Rpl39	Slc25a36	6.70358746495915e-39
4930470H14Rik	Bzw2	-6.7008444001353e-39
Pabpc1	Dqx1	6.69723327682289e-39
Ftl1	Ostc	6.69648095946614e-39
Hnrnpa0	Calr	-6.69406196981136e-39
Bzw1	Calm3	-6.69405039569817e-39
Zfp534	Lactb2	6.69260363155058e-39
Tceb1	Echdc2	6.69219853758925e-39
Hdlbp	Gnpda1	-6.69205964823108e-39
H3f3b	0610010B08Rik	6.68950176921812e-39
Lefty2	Puf60	-6.68775407812782e-39
Sox2	Tcf3	-6.68569388598164e-39
Asns	Fam98b	-6.68549712605757e-39
Tceb1	Acaca	-6.6845133264372e-39
Rps16	Grsf1	6.67756885852872e-39
2500004C02Rik	Gpx1	-6.67558968517481e-39
Fam133b	Grsf1	-6.67536977702437e-39
Renbp	Acaca	6.67483736781805e-39
Rala	Ndufb4	6.67451329264899e-39
Exosc2	Fbxo15	6.67085587288386e-39
Rps27	Bzw1	-6.66521927976481e-39
Mapre2	Top2b	6.66192065750828e-39
Rpl26	Nasp	6.66164287879194e-39
F11r	Prelid1	-6.65742990159414e-39
Zfp534	Srprb	6.65641137963423e-39
Gnai3	Rpl17	-6.6551613754107e-39
Ostc	Clspn	6.65487202258118e-39
Srp14	Rps5	6.65435118748804e-39
Arf4	Hsp90b1	-6.65156182621147e-39
Pcbp1	Maged1	6.65048543368566e-39
Eef1a1	Rock2	-6.64977941278163e-39
Exosc2	Spen	-6.64968681987618e-39
Fubp1	Sgk1	6.64791598055952e-39
Rex2	Ube4b	-6.6453349533202e-39
Cd24a	Hnrnpu	6.64327476117402e-39
Txndc5	Tcf3	6.64079790095333e-39
Slc25a36	Rps10	6.6405779928029e-39
Mir692-1	Gtf2i	6.63614510745465e-39
Gmeb1	Bnip3l	6.63465204685433e-39
Hnrnpa1	Clspn	6.63443213870389e-39
Gm15421	Zcchc11	-6.63273074406632e-39
Zfp931	Sec61g	6.63241824301043e-39
Rpl31	Ngfrap1	-6.63098305297602e-39
Slc16a1	Cd38	-6.62913119486709e-39
Nedd4	Morc1	-6.62844832218942e-39
Gm6654	Nasp	-6.62738350377679e-39
Lap3	Serp1	6.62619137011917e-39
Epha4	Vamp3	6.62562423857331e-39
Marcksl1	Dek	6.62246450567495e-39
Upp1	Marcksl1	-6.62153857662048e-39
Puf60	Gnpda1	6.62050848054739e-39
Hmgb1	Hnrnpa0	6.61819365791124e-39
Ubr7	Alg13	6.61782328628945e-39
Rpl37	Mllt6	-6.61667744908455e-39
Amotl2	Calr	6.61509179557878e-39
Gm15421	Dek	6.61215197083086e-39
Slfn5	Zfp97	-6.61097141128642e-39
Gm17644	Myl12a	-6.60828621702847e-39
Malat1	Bzw1	-6.6078464007276e-39
Zmynd11	Fam25c	-6.60761491846399e-39
Tmem69	Serp1	-6.60689732344678e-39
Prtg	Ywhaz	-6.60561259688371e-39
Prelid1	Mllt6	6.60388805401977e-39
Rps18	Fth1	6.60301999553121e-39
Rpl27a	Zmynd11	6.60207091825039e-39
Slc2a3	Rock2	-6.59913109350246e-39
Eif4a3	2810417H13Rik	-6.59701303079038e-39
Bex4	Ptma	6.59622599109408e-39
Zfp71-rs1	Nasp	-6.59617969464136e-39
Wdr1	Hmgb2	-6.59518432090781e-39
Rpl17	Maged1	-6.59367968619431e-39
Rps21	Zmynd11	-6.58925837495924e-39
Tmed2	Klf9	6.58786948137755e-39
Ranbp1	Srprb	6.58477919315828e-39
Fabp5	Zfp935	-6.5839805793488e-39
Rpl23a	Lactb2	6.5825916857671e-39
Apoe	Rbm3	6.58156158969401e-39
Gm2381	Ttn	6.57870278373836e-39
Ranbp1	Bcat1	-6.57069349741725e-39
Eif4ebp1	Ube4b	-6.57013793998457e-39
Mpv17l	Bex4	-6.56663098369079e-39
F11r	Gm17821	6.56627218618218e-39
Eif5	Cstb	6.56492958905321e-39
Rpl31	Kdm1b	6.56461708799733e-39
Grsf1	Zfp488	-6.55828604808743e-39
Pdia3	Sgk1	6.55819345518199e-39
Rps24	Calr	6.55668882046848e-39
Zfp97	Fbxo15	-6.5545707577564e-39
Gm20362	Dgcr8	-6.55304297481653e-39
Ptchd1	Alg13	-6.54659619377483e-39
Rpl13a	Srprb	6.54266099529336e-39
Tagln2	Zfp781	6.54072811839216e-39
Rps24	Zfp97	-6.54068182193944e-39
Me2	Gnb2l1	6.53847116632191e-39
Sod2	Maged1	-6.53749894081472e-39
Xaf1	Rock2	6.53626051070438e-39
Lsr	Gm17644	6.53278827675014e-39
Ppp1r16b	Maged1	-6.53218642286474e-39
Zfp935	Grsf1	6.53089012218849e-39
Ssb	Fam133b	6.52820492793054e-39
Prelid1	Cobl	-6.52760307404514e-39
Gm15645	Gpx1	-6.52389935782729e-39
Laptm5	Ptchd1	-6.52161925753067e-39
Rps4x	Hn1	6.51856369165094e-39
Lrrc58	Amotl2	-6.51709377927698e-39
Hmgn2	Eno1	-6.5165960924102e-39
Mir692-1	Fam133b	6.51644562893885e-39
C330021F23Rik	Slc25a36	6.51487154954626e-39
Gnas	Laptm5	6.51312385845596e-39
Sars	Dqx1	-6.50920023408768e-39
Rps20	Maged1	-6.50637615047156e-39
5730507C01Rik	Lactb2	6.50495253455032e-39
Eif4a3	Gm15421	6.50467475583398e-39
Tpd52	Zcchc11	6.50443169945719e-39
Epha4	Ranbp1	-6.5043622547781e-39
Fam133b	Ube4b	-6.50305437998867e-39
Rpl22l1	Gna13	-6.50062381622071e-39
Prdx4	Eno1	6.49999881410894e-39
Srp14	Lactb2	-6.49962844248716e-39
Hmgn2	H3f3b	6.49793862196276e-39
Aff1	Usp9x	6.49436222098989e-39
Fblim1	Ndufb2	6.49261452989959e-39
Ddx3x	2610305D13Rik	-6.48984831684938e-39
Lin28a	Cd24a	6.48904970303991e-39
Gm14325	Rpl8	-6.48889923956856e-39
Bcas2	Zfp704	6.48683904742238e-39
Eef1a1	Fth1	6.48615617474471e-39
Ywhaq	Cd24a	-6.48392237090082e-39
Tpt1	Gtf2i	6.4823019950555e-39
Rpl36a	Dbi	-6.48099412026607e-39
Hmgb1-rs17	Top1	6.47969781958982e-39
H3f3a	Grsf1	6.47923485506259e-39
Cyp2e1	Acaca	6.47600567748515e-39
Eef1d	Cobl	-6.47536910126021e-39
Eif4enif1	Lrpap1	6.47533437892066e-39
Ppil4	Renbp	-6.47529965658112e-39
Gm10653	Vamp3	6.47484826616707e-39
Rpl9	Nasp	6.47322789032176e-39
Exosc2	Slc25a36	6.46783435357951e-39
Prdx4	Rpl37a	6.46773018656088e-39
Hsph1	Calm3	6.46624870007374e-39
Phip	Etv5	6.46594777313104e-39
Tuba1c	Actb	-6.46364452460806e-39
Nars	Laptm5	-6.46204729698911e-39
Pcbp1	Rps27	-6.46084358921831e-39
Dpysl2	Rpl9	6.45941997329707e-39
Gm6525	Prelid1	-6.45851719246897e-39
Cdc42se2	Marcksl1	-6.45811209850764e-39
Rps15a-ps6	Serp1	6.45707042832137e-39
Chd4	Spen	6.45616764749326e-39
Wbp5	Rbm3	6.45247550538859e-39
Zfp781	Amotl2	6.45145698342868e-39
Hypk	Rps2	-6.45123707527825e-39
Rpl17	Zmynd11	6.45055420260058e-39
Hnrnpl	Srp14	6.45042688735559e-39
Tpt1	Bzw1	6.44575094563055e-39
Hnrnpa0	Bcat1	-6.44366760525801e-39
Gm5595	Acaca	6.44345927122075e-39
Ubr5	Rps27	-6.44007963017196e-39
Rps15	Amotl2	6.43639906218047e-39
Gm13212	Srp14	6.42054252712277e-39
Tceb1	Tfcp2l1	-6.41629482758542e-39
Wdr1	Nlrp1a	6.41575084426592e-39
Manf	Tubb5	6.41366750389338e-39
Sfpq	Baz2b	-6.41240592555667e-39
Ostc	Dnaja1	-6.41171147876583e-39
Eif4enif1	Sox2	6.40882952458381e-39
Lrrc58	Rock2	6.40850544941475e-39
Hmgcs1	Mdm4	6.40825081892477e-39
Cobl	Tcf3	6.40600544096769e-39
Gm5643	1500012F01Rik	-6.4052762718373e-39
Ddost	Rps27	-6.40439663923556e-39
2500004C02Rik	Sash1	-6.40173459320398e-39
Serp1	Dgcr8	-6.40156098150627e-39
Cyp51	Gm14325	6.39930402943601e-39
Cd24a	Kdm1b	-6.39578549902905e-39
Cdh1	Pwp1	-6.39505632989866e-39
P4hb	Gtf2i	6.39255632145161e-39
2500004C02Rik	Zmynd11	-6.38554240886405e-39
Rpl23	Lactb2	6.38189656321209e-39
Hdlbp	Rps27	6.38093591181809e-39
Rbpms2	Myl6	-6.3805076696304e-39
Esrrb	Hnrnpa1	-6.38022989091406e-39
Hsp90aa1	Zfp97	6.37977850050001e-39
Fut8	Hnrnph1	6.37975535227365e-39
Rplp1	Lactb2	6.3797206299341e-39
Gm13157	H3f3a	6.37924609129369e-39
F11r	Tuba1a	-6.37838960691831e-39
Bnip3l	Ttc39b	6.37749840020339e-39
Rps18	Zfp97	6.37634098888531e-39
Tmed2	Suz12	-6.37623682186669e-39
Laptm5	Calm2	6.36990578195679e-39
Fgf4	Phax	6.36924605750548e-39
Rps20	Srprb	-6.36805392384786e-39
Rps2	Srprb	-6.36760253343381e-39
Zfp488	Ttc39b	-6.36154927224025e-39
Gnpda1	Calr	6.35930389428318e-39
Acaca	Gdf3	-6.35767194432469e-39
Sfr1	Ostc	-6.35732472092926e-39
Maged1	Atp6v1d	6.35124831150935e-39
Sh3glb1	Fdps	-6.34975525090902e-39
Cd38	Baz2a	6.34914182291044e-39
Wbp5	Dnaja1	-6.34649135099204e-39
Eif4ebp1	Slc7a3	6.3413292965134e-39
F830016B08Rik	Fth1	6.33366723358772e-39
Akap9	Tcf3	-6.3317459307997e-39
Slc7a14	Nasp	6.33075055706615e-39
Fau	Fam133b	6.32967416454034e-39
Dek	Ttc39b	6.3278917511105e-39
Brd8	Trh	-6.32719730431965e-39
Malat1	Sgk1	-6.32564637315342e-39
Rpl14	Gm13251	6.32468572175942e-39
Fdps	Rpl35a	6.32418803489264e-39
Lrpap1	Gm13251	-6.32369034802587e-39
Khdrbs1	Zfp936	-6.32274127074504e-39
Rif1	Baz1b	6.32149126652152e-39
Eif2s2	Kdm1b	6.32076209739113e-39
Gabarapl2	Gpc3	6.3206000598066e-39
Rpl37	Lactb2	6.31903755452719e-39
Mapre2	Gmeb1	6.31532226419615e-39
Chchd10	Maged1	6.31169956677056e-39
Lrpap1	AU018091	-6.30805372111861e-39
Plod2	Eif5	-6.30712779206415e-39
Bzw1	Ubr5	-6.30271805494227e-39
Iars	Rps15	-6.30145647660556e-39
Baz1b	Zfp704	-6.30066943690926e-39
Tpt1	Lactb2	-6.2982388731413e-39
Med13l	Fbxo15	6.29549580831745e-39
Ostc	Top2b	-6.29468562039479e-39
Rpl36a	Fam98b	-6.29340089383172e-39
Baz1b	Echdc2	-6.29322728213401e-39
Gja1	Sgk1	-6.29270644704088e-39
Alg13	Vamp3	6.2893152318789e-39
Timm22	Top2b	6.28887541557803e-39
Gnai3	Ppil4	6.28488234653066e-39
Morf4l2	Fbxo15	-6.28171103951912e-39
Manf	Ifitm1	6.27591240881554e-39
Ubxn2a	Srprb	-6.26999803698015e-39
Cyp51	Nfu1	-6.26875960686981e-39
Ubr5	Zcchc11	6.26649108068637e-39
Cycs	Puf60	6.26455820378518e-39
Exosc2	Sec61g	6.26270634567625e-39
Rps29	Pdcd5	-6.26267162333671e-39
Srp14	Nasp	-6.26187300952723e-39
Brd8	Slc25a36	-6.26117856273639e-39
Ckap4	Cobl	-6.26058828296417e-39
Sfrp1	Srprb	-6.25797253338531e-39
Aff1	Ngfrap1	6.25772947700851e-39
Rplp1	Maged1	-6.25505585686375e-39
Nanog	Tmpo	6.25389844554567e-39
Zfp600	Slc25a36	6.24840074178479e-39
Laptm5	Rpl27a	-6.24572712164002e-39
Laptm5	Myl12a	6.24535675001824e-39
Slc7a3	Ddost	6.24358591070158e-39
Ogdh	Gtf2i	6.24122479161269e-39
Surf4	Lcmt2	6.23910672890061e-39
Fam25c	Lgals1	6.23821552218569e-39
Kif23	Hmgcs1	6.23622477471859e-39
Prdx4	Gm13157	6.2360395889077e-39
Rpl23a	Zmynd11	-6.23581968075726e-39
Dsg2	Pwp1	-6.23504421517415e-39
Trh	Ndufb2	-6.23247476204801e-39
Sfpq	Srprb	-6.2308543862027e-39
Rps17	Zfp704	-6.22925715858375e-39
Rps21	Cyb5r1	6.22379417716241e-39
Slc25a36	Baz2a	6.2227177846366e-39
Gm7102	H3f3b	6.21790295355339e-39
Rps23	Hsph1	-6.21734739612071e-39
Eif5	Gnpda1	-6.2171159138571e-39
Klhl22	Lamc1	-6.21529877808771e-39
Slc25a36	Rps15a	-6.21217376752889e-39
Iars	Nfu1	6.21021774240134e-39
Efcc1	Fbxo15	-6.20984737077955e-39
Timm22	Vamp3	-6.20708115772934e-39
Cad	Ttc39b	6.20646772973076e-39
Npc2	Bnip3l	-6.20483577977227e-39
Npc2	Pdcd5	-6.20424550000005e-39
Surf4	Lima1	6.20193067736389e-39
Rpl31	Srprb	-6.19961585472773e-39
Tceb1	Cyp2e1	-6.19520611760585e-39
Ttc39b	Calm2	6.19286814674333e-39
Npc2	Kdm1b	-6.19162971663298e-39
Gm13139	Tcf3	-6.18718525717156e-39
Rps3	Dbi	-6.18389820902821e-39
Rpl4	Pdcd5	6.1779375407401e-39
Myh10	Mylpf	6.17761346557104e-39
Morf4l2	Gm13242	6.17748615032605e-39
Rpl35a	Sec61g	6.17634031312115e-39
Actb	Gtf2i	-6.1738403046741e-39
Ran	Cyb5r1	6.17287965328009e-39
Hsp90aa1	Vamp3	-6.17257872633739e-39
Kat6b	Hnrnpc	6.17072686822846e-39
H3f3a	Tmpo	6.16799537751779e-39
Psat1	Hn1	6.16673379918109e-39
Zfp42	Zmynd11	-6.16489351518534e-39
Rps2	Hn1	6.16389814145179e-39
Mir692-1	Dqx1	6.16287961949188e-39
Rpl37a	Lactb2	-6.16271758190735e-39
Wbp5	Mylpf	-6.1613634106652e-39
Sgk1	Bex2	6.160518500403e-39
Psat1	Srprb	6.15890969867087e-39
Cobl	Hnrnpa0	-6.15216199068647e-39
Bbx	Mkrn1	6.14848142269497e-39
Iars	C77370	6.14843512624225e-39
Ssb	Dbi	6.14673373160467e-39
Tdgf1	Gnai3	-6.14456937243986e-39
Fam98b	Hspa5	-6.13558786061156e-39
Hnrnpa0	Amotl2	6.1332151674095e-39
Cdc42se2	Morc1	-6.13153692099829e-39
Zfp704	Gm2381	6.12933783949393e-39
Prelid1	Tuba1b	-6.12895589375897e-39
Tars	Hn1	-6.12866654092945e-39
Gm15421	Ppil4	6.1235739311299e-39
Bzw1	Ranbp1	6.12256698328317e-39
Hnrnpab	Zmynd11	6.12254383505681e-39
Psma4	Ube4b	-6.12046049468426e-39
Acaca	Gnai3	6.12018271596792e-39
Bex4	Ptchd1	-6.12012484540202e-39
AU018091	Dqx1	6.11558779303515e-39
Rpl27a	Lactb2	-6.11162944632732e-39
Ckb	Zmynd11	6.10745119146905e-39
Dsg2	Gm4724	-6.10460395962657e-39
Gm12191	Fam98b	-6.10445349615522e-39
Cyb5r1	Srprb	-6.10206922883998e-39
Wdr1	Mdm4	6.1014558008414e-39
Rpl37	Pdcd5	6.10136320793595e-39
Rn45s	Lactb2	-6.0954835584401e-39
Ssrp1	Zmynd11	-6.09514790915786e-39
Mars	Zcchc11	-6.09379373791571e-39
Ran	Slc25a36	-6.09127058124229e-39
Myeov2	Gdf3	6.08747427211899e-39
Mest	Rps23	-6.08605065619775e-39
Rpl13a	Gtf2i	-6.08257842224352e-39
Lama1	Ranbp1	-6.08223119884809e-39
Phip	Maged1	6.08179138254722e-39
Zmynd11	Renbp	6.08177980843404e-39
Rps19	Srprb	-6.07793720285802e-39
Rpl10a	Slc25a36	6.07638627169179e-39
H3f3b	Top2b	6.07610849297545e-39
Eno1	Lactb2	-6.07549506497687e-39
Ptma	Zmynd11	-6.0741524678479e-39
Ftl1	Calr	6.07338857637796e-39
Ppp1r16b	Zfp97	-6.07121264309997e-39
Gmeb1	Sgk1	-6.07046032574322e-39
Psmd2	Sgk1	6.06580753224454e-39
Baz2b	Gm13157	6.06440706454967e-39
Gm12191	Sec61g	6.06431447164422e-39
Lrrc58	Pdcd5	-6.06037927316275e-39
A630089N07Rik	Ube4b	-6.05844639626156e-39
Bzw2	Arf1	-6.05813389520567e-39
Cdc16	Ubr7	6.05749731898073e-39
Spen	H3f3a	-6.05606212894631e-39
Malat1	Zfp97	6.05517092223139e-39
Hmgcs1	Nars	-6.05489314351505e-39
Gm15645	Serp1	-6.05247415386027e-39
Rpl27a	Gm10324	-6.05216165280438e-39
Dclre1c	Gtf2i	6.05172183650351e-39
Stmn2	Zfp326	6.05101581559948e-39
Ssrp1	Etv5	-6.04574959410222e-39
Top1	Gm6654	-6.04504357319819e-39
Rrbp1	Dgcr8	-6.03446483375095e-39
Npc2	Gpx1	-6.03411761035552e-39
Gm15421	Hn1	6.03365464582829e-39
Rps17	Dek	6.03179121360618e-39
Ddost	Gm14430	6.03065695051446e-39
Gm13826	Trh	6.03018241187405e-39
Rpl24	Marcksl1	-6.02900185232961e-39
Nedd4	Gtf2i	-6.02261294185381e-39
Mpv17l	Serp1	-6.02174488336525e-39
Tmpo	Clspn	6.01945320895545e-39
Rpl14	Hn1	-6.01873561393824e-39
Srsf1	AU018091	-6.01555273281352e-39
Myl6	Fam98b	-6.01236985168881e-39
Kcnq1ot1	Bnip3l	-6.01209207297247e-39
Zmynd11	Cth	6.01177957191658e-39
Eif2s2	Ppil4	-6.01161753433205e-39
Surf4	Rps21	-6.00918697056409e-39
Ubr5	Prelid1	-6.00917539645091e-39
Gm5643	Lamc1	-6.00524019796943e-39
Prelid1	Baz2b	6.00426797246225e-39
Stk38	Hnrnpc	6.00071471971574e-39
Gpx3	Ddost	6.00061055269712e-39
Ranbp1	Maged1	5.99885128749364e-39
Xaf1	Bzw2	5.9986892499091e-39
Serp1	Echdc2	5.99855036055093e-39
Rnf187	Slc25a36	-5.99547164644484e-39
Krt8	2810417H13Rik	-5.9954369241053e-39
Spp1	Lamc1	-5.99324941671413e-39
Tceb1	2810417H13Rik	5.99167533732154e-39
Gna13	Vamp3	5.98893227249769e-39
Acaca	H3f3a	-5.98623550412657e-39
Zfp931	Hsp90b1	5.9860966147684e-39
Msh2	Marcksl1	-5.98361975454771e-39
Gm6083	Bnip3l	5.98352716164226e-39
Nars	Maged1	-5.98345771696318e-39
Lcmt2	Vamp3	5.97997390889576e-39
Rps27a	Trh	5.97915214685992e-39
Rps20	Hsp90b1	5.97789056852321e-39
Rpl13a	Tars	-5.97767066037278e-39
Nanog	Lactb2	5.97727714052463e-39
Arf3	Gm13139	5.97158267683968e-39
Glud1	Dqx1	-5.96791368296137e-39
Puf60	Srp14	-5.96559886032521e-39
Dek	Sgk1	-5.96551784153294e-39
Rpl23a	H3f3b	-5.96374700221628e-39
Bzw1	Cox6a1	-5.96335348236813e-39
Me2	Scaf11	5.95808726087087e-39
Eif4a3	Gm14325	-5.95743911053274e-39
Hmgb2	Nasp	-5.95541364072611e-39
Ckb	Atp6v1d	-5.95478863861434e-39
Gm10324	Calm1	5.95404789537077e-39
Zfp71-rs1	Tcf3	5.94820296821447e-39
Gtf2i	Rps28	5.94216128113409e-39
Tceb1	Lima1	-5.94214970702091e-39
Esrrb	Dgcr8	5.94130479675871e-39
Rpl27a	Baz1b	-5.93689505963683e-39
Ppp1r16b	Fth1	5.93646681744914e-39
Psma4	Gnpda1	5.93336495511669e-39
Aff1	Usp22	-5.92997373995471e-39
Rps15	Trh	5.92867743927847e-39
Rps2	Pdcd5	-5.92216121355768e-39
Epha4	Dnaja1	-5.9219644536336e-39
Tfcp2l1	Acaca	5.91757786473808e-39
Gm15421	Serp1	-5.91550609847872e-39
Rps26	Zmynd11	-5.91470748466924e-39
Nfatc2ip	Ndufb2	-5.91404776021794e-39
Dnajc10	Tmem167	-5.91373525916206e-39
Echdc2	Rpl14	5.91289034889986e-39
Hnrnpa0	Grsf1	-5.90830700008026e-39
Rbpj	Fbxo15	5.90807551781665e-39
Brd8	Zfp781	5.90776301676077e-39
Gm13139	Zmynd11	-5.90542504589825e-39
Gm15421	Gpc3	-5.90087641941819e-39
Gm5643	Rpl24	-5.90018197262734e-39
Slc25a36	Tmem167	-5.89841113331068e-39
Slc2a3	Dqx1	5.89727687021896e-39
Pdia3	Zfp960	5.89449908305557e-39
Serp1	Zcchc11	5.89202222283488e-39
Med13l	Tcf3	5.88993888246234e-39
Cth	Prelid1	5.88833008073021e-39
Eif2s2	Srprb	5.88512405137913e-39
Epha4	Slc7a3	-5.88374673191061e-39
Mt2	Rps27	5.87695272747349e-39
Rplp1	Srprb	-5.874232810876e-39
Hmgcs1	Gm5860	5.87199900703211e-39
Ddost	Fasn	-5.86851519896469e-39
Ccdc36	Kdm1b	5.86801751209791e-39
Chd4	Lactb2	5.86786704862656e-39
Ostf1	Amotl2	5.86644343270532e-39
Ifitm1	Dbi	-5.86616565398898e-39
Rps14	Fth1	-5.86096887717081e-39
Mylpf	Fxyd6	5.8586193321951e-39
Rps15	Baz1b	5.85740405031112e-39
Ran	Gnai3	5.85556376631537e-39
Rnf187	Bnip3l	5.85436005854457e-39
Rpl22l1	Mllt6	5.84940633810319e-39
H3f3a	Sgk1	-5.84900124414186e-39
Rock2	Trh	5.84895494768914e-39
Rpl23a	Bzw1	5.84858457606735e-39
Bzw2	Pmm1	-5.84787855516333e-39
Rpl37a	Cyb5r1	-5.84689475554296e-39
Ube2l6	Srprb	5.8466285509398e-39
Srprb	Ranbp1	5.84559845486671e-39
Bcas2	Baz1b	-5.84417483894547e-39
Upp1	Renbp	-5.84396650490822e-39
Rpl31	Gnpda1	-5.84335307690963e-39
Lamc1	Zfp488	5.84012389933219e-39
Actb	Zfp97	-5.83867713518459e-39
Mfsd11	Dqx1	5.83562156930486e-39
Ctsa	Sgk1	5.83483452960857e-39
Rps27a	Srprb	5.83408221225182e-39
Rn45s	Ranbp1	5.83380443353548e-39
Esrrb	H3f3b	5.82567940608256e-39
Mdm4	2500004C02Rik	5.82247337673148e-39
Hmgcs1	Fdps	5.82231133914695e-39
Car2	Tdh	-5.82085300088617e-39
Hnrnpc	Fam133b	5.81666317191472e-39
Ostf1	AU018091	5.81416316346767e-39
Rps23	Srprb	-5.81309834505503e-39
Khdrbs1	Amotl2	-5.81100343056931e-39
Col4a2	Rala	-5.81073722596615e-39
A630089N07Rik	Eno1	-5.80964925932715e-39
Zfp935	Cyb5r1	-5.80912842423402e-39
Hsp90b1	Sash1	5.80633906295745e-39
Rps4x	Dbi	5.80507748462074e-39
F830016B08Rik	Baz1b	5.80182515881694e-39
Dclre1c	Zmynd11	5.79411679943853e-39
Akap9	Ostc	-5.79073715838973e-39
Ccdc36	Slc7a3	-5.78870011446991e-39
Cobl	Tuba1c	-5.78837603930085e-39
C330021F23Rik	Trh	-5.78788992654726e-39
Rpl4	Serp1	-5.78457973017755e-39
Tagln2	Psmd2	5.7832834295013e-39
Rps12	Zmynd11	5.77501951269021e-39
Sc4mol	Lcmt2	-5.77027412628608e-39
Pdgfa	Rpl35a	-5.76895467738347e-39
Lamb1	Rbm3	5.7658065185983e-39
H3f3a	Rbm3	5.7617671530982e-39
Actb	Grsf1	-5.75924399642479e-39
Srprb	Ostc	5.75655880216684e-39
Slc7a14	Hsph1	-5.75580648481009e-39
Pabpc1	Zmynd11	-5.75459120292611e-39
Ept1	Mllt6	-5.75152406293319e-39
Rpl13a	Cox6a1	5.7509800796137e-39
Lrrc59	Clspn	5.75088748670825e-39
Sash1	Sgk1	5.74956803780564e-39
Ngfrap1	Lap3	-5.74771617969671e-39
Gdf3	P4hb	5.74331801668801e-39
Renbp	Tmbim6	5.74242680997309e-39
Rorb	Zfp97	-5.74231106884128e-39
Klf2	Sec23ip	5.74176708552178e-39
Gm14325	Nasp	5.74027402492146e-39
Iars	Grsf1	-5.73988050507331e-39
Dhrs3	Gm13051	-5.7390471689243e-39
Srp14	Ube4b	-5.73723003315491e-39
Rps14	Vamp3	-5.73224159037399e-39
Trh	Rps28	5.72910500570199e-39
Scd1	Rbm3	5.72900083868336e-39
Edem1	Gmeb1	5.72859574472204e-39
Cyp51	Mllt6	-5.72819065076071e-39
Cdc16	Fam98b	5.72748462985668e-39
Ubr7	Zfp960	-5.72724157347988e-39
Rpl31	Ppil4	-5.72668601604721e-39
Puf60	Nars	5.72596842103e-39
Hmgn1	Phax	5.72220683424624e-39
Sec61g	Zfp960	5.72145451688949e-39
Tuba1b	Srprb	-5.72032025379777e-39
Cyp26a1	Eif5	5.71975312225191e-39
Hmgn2	Cdh1	5.71812117229342e-39
Akap9	Ube4b	5.71755404074756e-39
Ctsl	Zfp704	-5.71718366912577e-39
Cdk2ap1	Actb	5.71679014927762e-39
Mest	Serp1	5.71673227871172e-39
Pabpc1	Psmd2	5.71625774007131e-39
Rpl17	Zfp97	5.7132484706443e-39
Zfp960	Rps29	-5.71302856249387e-39
Bbx	Mylpf	-5.71278550611707e-39
Ptplad1	Rpl22l1	5.71198689230759e-39
Mfsd11	Zfp97	5.71066744340498e-39
Aff1	Amotl2	-5.71038966468864e-39
Cars	Phax	-5.71023920121729e-39
Psma4	Mllt6	5.70616511337765e-39
A630089N07Rik	Bex4	-5.70614196515129e-39
Rps28	Lactb2	-5.70567900062406e-39
Usp9x	Dek	-5.70559798183179e-39
Top1	Gnpda1	-5.70530862900227e-39
Rps16	Zfp97	-5.70423223647646e-39
Hnrnpab	Dek	5.7034220485538e-39
Sash1	Gm5860	-5.7021604702171e-39
Srp14	Top1	-5.69989194403366e-39
Ccdc36	Dbi	5.69680165581439e-39
Cdk2ap1	Dgcr8	5.69092200631854e-39
Fdps	Ubxn2a	5.6882368120606e-39
Top1	Rps15	-5.68382707493872e-39
Slc16a1	Ngfrap1	-5.68372290792009e-39
Rex2	Usp22	5.68282012709199e-39
Hmgn1	Fam133b	5.68257707071519e-39
Stmn2	Cdc42	5.67565575103307e-39
Nars	Acaca	5.67400065284822e-39
Bzw1	Laptm5	5.67382704115051e-39
Ndufb2	AU018091	-5.67044740010172e-39
Vimp	Rpl27a	-5.66221820563017e-39
Rps29	Zmynd11	5.6580399507719e-39
Marcksl1	Gtf2i	-5.65467188383629e-39
Sh3glb1	Dbi	5.65275058104828e-39
Sfrp5	Hmgb2	5.65235706120013e-39
Me2	Actb	-5.6496024222631e-39
Tmed2	Cd24a	5.64851445562411e-39
Cdc16	Tuba1a	-5.64780843472008e-39
Kdm1b	Zfp97	5.64543574151801e-39
Rpl12	Dqx1	5.64270425080735e-39
Mpv17l	AU018091	-5.64108387496204e-39
Sash1	Tmpo	5.63666256372697e-39
Spen	Hn1	5.63538941127708e-39
Nedd4	Lgals1	5.62879216676403e-39
Akap9	Cth	5.62352594526677e-39
Nedd4	Rala	-5.62192871764782e-39
Gm10324	Bnip3l	5.62069028753747e-39
Manf	C77370	5.62048195350022e-39
Srp14	Smc2	5.61778518512909e-39
Lactb2	Gtf2i	-5.61725277592277e-39
Hmgcs1	Zmynd11	5.61270414944272e-39
Actb	Rala	-5.61095645835242e-39
Lrrc59	Shmt2	-5.6092203413753e-39
Zfp97	Gtf2i	-5.60869950628217e-39
Ran	Dqx1	-5.60846802401855e-39
C330021F23Rik	Baz2b	-5.60411615746257e-39
Nfu1	Calm1	-5.60293559791813e-39
Ldha	Dqx1	5.59680131793231e-39
Rpl26	Lactb2	5.59666242857414e-39
Gm13152	Hmgn1	-5.59461381054114e-39
Ubr5	Fxyd6	-5.59405825310846e-39
Glud1	Baz1b	5.59382677084484e-39
Rpl27	Fam133b	-5.59336380631761e-39
Pcmtd1	Gtf2i	5.58981055357111e-39
Dnajc10	Baz1b	-5.58891934685619e-39
Col18a1	Rps15	5.58543553878877e-39
Ptplad1	Hnrnpu	-5.58469479554519e-39
Ttn	Rps18	-5.58314386437897e-39
Gm5643	Acaca	5.58190543426862e-39
Phip	Nfu1	5.58174339668409e-39
Rpl4	Fam133b	5.57891931306798e-39
Iars	Fblim1	5.57809755103214e-39
Ddost	Gm13157	5.57349105398618e-39
Ephx2	Fth1	5.57114150901048e-39
Crabp2	Prrc1	5.56775029384851e-39
Ran	Lactb2	5.56397713295157e-39
4930470H14Rik	Zmynd11	5.5629354627653e-39
Fut8	Nasp	-5.55946322881106e-39
Ssr3	Ckb	5.55667386753449e-39
Zfp936	2810417H13Rik	-5.5563034959127e-39
Ccdc36	Hsph1	5.55607201364908e-39
Rpl31	Bzw1	5.55492617644419e-39
Dclre1c	Maged1	5.55342154173068e-39
Nfatc2ip	Gm4724	5.5472641135185e-39
Dclre1c	Zfp704	-5.54618772099268e-39
Mt1	Nasp	-5.54476410507145e-39
Malat1	Bnip3l	5.54227567073758e-39
Chd4	Hspd1	5.54060899843954e-39
Cox6a1	Lactb2	-5.53944001300828e-39
Gm6548	Cyb5r1	5.5368358375426e-39
Esrrb	Dbi	5.53644231769445e-39
Rpl6	Grsf1	-5.53393073513422e-39
Rpl3	Vamp3	5.53028488948227e-39
Top1	Lactb2	5.52822469733609e-39
Echdc2	Rpl13a	5.52475246338185e-39
Rpl36	Grsf1	-5.52418533183599e-39
Crabp2	Gm6402	-5.52365292262967e-39
Rpl13a	H3f3b	5.52155800814395e-39
Alg13	Hnrnph1	5.5213496741067e-39
Ptplad1	A630089N07Rik	-5.51744919796477e-39
Eif4a3	Clspn	5.51721771570115e-39
Rpl13a	Maged1	-5.51702095577708e-39
Gm13247	Hn1	5.51644225011804e-39
Rnf187	Dqx1	5.51568993276129e-39
Brd8	Tmpo	-5.50775009111926e-39
Eif4a3	Zmynd11	5.50726397836567e-39
Rpl22l1	Manf	5.50372229973234e-39
Gm6654	Hsph1	5.50028478811765e-39
Hnrnpl	Amotl2	-5.5001921952122e-39
Rps20	H3f3b	5.50001858351449e-39
Pigp	Maged1	5.49869913461188e-39
Ssb	Dqx1	-5.49715977755883e-39
Cetn2	Dgcr8	-5.4958519027694e-39
Eef1d	Gm14430	-5.49251855817333e-39
Brd8	Spen	-5.49158105500569e-39
Ptma	Srprb	-5.48913891712454e-39
Dbi	Ttc39b	5.48807409871191e-39
Rpl12	Zmynd11	-5.48726391078925e-39
Bex1	Mllt6	5.48563196083076e-39
Rplp1	Fam98b	5.48046990635212e-39
Tead2	Rala	5.47396525474451e-39
Ttn	Rps12	5.46964811052808e-39
Ept1	Hmgn1	-5.46779625241915e-39
Npc2	AU018091	5.46443975959672e-39
Ube2l3	Calr	5.4635485528818e-39
Nedd4	Chchd10	-5.46307401424139e-39
Insig1	Zmynd11	5.46286568020413e-39
5730507C01Rik	Dgcr8	-5.45624528746472e-39
Pabpc1	Pdcd5	-5.44586330794154e-39
Gm5595	Rex2	-5.44445126613348e-39
Dusp9	Etv5	-5.44369894877673e-39
Sfpq	Ppp2r4	5.43825911558176e-39
Fzd3	Rpl36a	-5.43822439324221e-39
Hsph1	Hnrnpu	5.43162714872916e-39
AU018091	Hmgcs1	5.43067807144834e-39
Gm13154	Ngfrap1	5.42616416730783e-39
Pdcd5	Myl6	5.42257619222178e-39
Rps4x	Hsp90b1	-5.42038868483061e-39
Rpl22l1	Zfp704	-5.41991414619019e-39
Rps28	Laptm5	5.41894192068301e-39
Hsp90aa1	Grsf1	-5.41599052182191e-39
Pbld1	Rala	-5.4156317243133e-39
Rps7	Fth1	5.4129812523949e-39
C330021F23Rik	Dgcr8	5.41269189956538e-39
Gm13051	Zmynd11	-5.4123793985095e-39
Nars	Tcf3	-5.41211319390634e-39
Tpt1	Vamp3	-5.41148819179457e-39
Galk1	Ywhaz	5.41145346945503e-39
Eef1d	Gtf2i	5.40943957376157e-39
Psma4	Hsp90b1	5.40825901421713e-39
Hspa5	Gtf2i	5.40817799542487e-39
Hnrnpa0	F830016B08Rik	-5.40680067595635e-39
Sec61g	Amotl2	-5.40269186577717e-39
Npc2	Tcf3	-5.40163862147772e-39
Casc4	Srprb	5.40154602857227e-39
Myl6	Fdps	-5.39558536028416e-39
Morf4l2	Clspn	-5.39512239575693e-39
Rpl23	Trh	-5.39472887590878e-39
Ostc	Fam98b	5.39375665040159e-39
Sfrp5	Nedd4	5.38644181087133e-39
Eif5	Zfp326	-5.38641866264497e-39
Tmem167	Gpx1	5.38607143924955e-39
Prelid1	Slc25a36	5.3836293013684e-39
Nedd8	Tcf3	-5.38089781065773e-39
Cd24a	Pwp1	5.3801917897537e-39
Fasn	Renbp	5.37817789406024e-39
Gm15645	Kdm1b	5.37779594832528e-39
Renbp	Rps14	5.37748344726939e-39
Scaf11	Tars	-5.37424269557877e-39
Fn1	Pdcd5	5.37243713392257e-39
C330021F23Rik	Hsph1	5.37074731339817e-39
Ptplad1	Gm13242	5.36930054925057e-39
Pdcd5	Cd38	5.36773804397116e-39
Srp14	Mpv17l	5.36756443227345e-39
Sfpq	Pdcd5	-5.36666165144535e-39
Iars	Ndufb2	5.36152274519308e-39
Slc2a1	Srp14	5.36147644874035e-39
Mapk14	Sec23ip	-5.360365333875e-39
Gm15645	Ube4b	5.3598213505555e-39
Gm5595	A130077B15Rik	5.35924264489646e-39
Fabp5	Gnb2l1	5.35814310414428e-39
Sfr1	Gm13051	5.35550420633906e-39
Cyp51	Cdc42	-5.35496022301956e-39
Gm13157	Ube4b	-5.35079354227448e-39
Xaf1	Rala	5.34920788876871e-39
Ostc	Mylpf	-5.34708982605662e-39
Gpx3	Marcksl1	5.34697408492482e-39
Gmeb1	Vamp3	-5.3464416757185e-39
Tubb5	Dbi	5.34597871119127e-39
Ssb	Prelid1	5.34381435202646e-39
Epha4	Ube4b	5.34237916199204e-39
Gm10324	Usp22	5.3401106358086e-39
Eno1	Nedd4	-5.33813146245469e-39
Tars	Hnrnpa1	5.33526108238585e-39
P4hb	Top1	5.33455506148182e-39
Rps16	Fth1	5.33388376291733e-39
Gm10653	Dqx1	5.33347866895601e-39
Srprb	Slc25a36	5.33337450193738e-39
Rpl30	Hnrnpa1	5.33324718669239e-39
Lsr	Shmt2	-5.32792309462922e-39
Mllt6	Bzw1	-5.32586290248304e-39
Psat1	Ngfrap1	-5.32567771667215e-39
Srp14	Cox6a1	-5.32361752452597e-39
Rock2	Ranbp1	-5.32078186679667e-39
Pbld1	Grsf1	5.32053881041988e-39
Hspd1	Tars	-5.31777259736967e-39
Ldhb	Ngfrap1	5.31446240099996e-39
H3f3b	Gtf2i	5.31438138220769e-39
Tpt1	Rala	5.31185822553428e-39
Bzw1	Trh	5.31052720251849e-39
Gm6654	Ppil4	-5.30866377029638e-39
Rps26	Dek	5.30788830471327e-39
Kif3a	Fam133b	-5.3077494153551e-39
A130077B15Rik	Serp1	-5.30740219195967e-39
Calm2	Acaca	-5.30727487671468e-39
Lap3	Bex4	5.3049137576258e-39
Rps15a-ps6	Zmynd11	-5.30155726480337e-39
Fdps	Zfp326	5.29934660918584e-39
Jam2	Zcchc11	5.2961753021743e-39
Laptm5	Rpl9	-5.29558502240208e-39
Gm20362	Zmynd11	-5.29136047109109e-39
Gm5148	Fth1	5.29012204098074e-39
Arf4	Spen	-5.28595536023566e-39
Rps15a-ps4	Ppil4	-5.27962432032576e-39
Hdlbp	Lamc1	-5.27397615309353e-39
Scd1	Hnrnpc	5.27286503822818e-39
Mt2	Phax	5.27258725951184e-39
Gnb2l1	Cyb5r1	5.2685710422381e-39
Slc25a36	A130077B15Rik	5.26715900043004e-39
Pcbp1	Srprb	-5.26697381461915e-39
Usp9x	Alg13	-5.26608260790423e-39
Eif5	Zfp781	-5.26527241998157e-39
Slc7a3	Renbp	-5.26081638640697e-39
Ccdc36	Hnrnpc	5.25596683298421e-39
Cd38	Laptm5	-5.2551334968352e-39
Nfu1	Dgcr8	-5.25370988091396e-39
Ckap4	Kank2	-5.25280710008586e-39
Rpl34-ps1	Zfp704	-5.2502492210729e-39
1500012F01Rik	Cd24a	5.24658022719459e-39
Ranbp1	Gabarapl2	-5.24483253610429e-39
Stk38	Dbi	-5.24450846093522e-39
Krt8	Cd24a	-5.24430012689797e-39
Bex2	Rpl9	5.24249456524177e-39
Manf	Hnrnpu	5.24122141279188e-39
Gabarapl2	Calm3	5.23748297423448e-39
Rps15a	Laptm5	5.23641815582185e-39
Mllt6	Hspa5	5.2351797257115e-39
Cxcr2	Phax	-5.23515657748514e-39
Prelid1	Rpl17	-5.23125610134321e-39
Zfp931	Sgk1	-5.22740192165401e-39
Rpl8	Lactb2	-5.2174597584317e-39
Eif4g2	Ttc39b	-5.21590882726548e-39
Fabp3	Rala	-5.21555002975687e-39
Hnrnpa0	Bzw2	5.21549215919097e-39
Eif4g2	Lactb2	5.21431159964653e-39
Nfatc2ip	Lamc1	-5.21296900251755e-39
Hmgb1	Zfp97	-5.21176529474675e-39
Fxyd6	Kdm1b	-5.21096668093728e-39
Prelid1	Rorb	5.21049214229686e-39
Ptma	Cyb5r1	-5.20879074765929e-39
Lamb1	Rpl26	-5.2083625054716e-39
Chd4	Arf1	-5.2081194490948e-39
Ppig	Gna13	5.20495971619644e-39
Hspa5	Dbi	-5.20436943642422e-39
Cobl	Manf	5.20343193325658e-39
Cobl	Sec61g	-5.20092035069634e-39
1700030L20Rik	Amotl2	5.20086248013044e-39
Tpt1	Dqx1	5.19757543198709e-39
Txndc5	Clspn	-5.19741339440256e-39
Dcdc2c	Grsf1	5.19677681817762e-39
Rock2	Epha4	-5.19234393282937e-39
Tuba1c	Rps5	-5.18918419993102e-39
Surf4	Pabpc1	-5.18894114355422e-39
Marcksl1	Bex4	5.18839716023472e-39
Ldha	Gpc3	-5.18700826665303e-39
AI314180	Rbm3	5.18578141065586e-39
Cbx3	Prelid1	5.18410316424465e-39
Gm5595	Srprb	5.1796124083305e-39
Tjp1	Spen	-5.17954296365141e-39
Rala	2810417H13Rik	5.17835082999379e-39
Nfu1	Ttn	-5.17678832471438e-39
Iars	Vamp3	5.17619804494216e-39
Rpl27a	Nasp	5.17543415347223e-39
Tceb1	Ttn	5.17534156056678e-39
Tdgf1	Baz1b	-5.17410313045644e-39
Mllt6	Hnrnpc	-5.1737674811742e-39
Myl6	Dqx1	5.17353599891058e-39
Clptm1l	BC018473	-5.17302673793063e-39
Gm5148	Srprb	-5.17026052488041e-39
Acaca	Bzw2	5.16975126390046e-39
Med13l	Rpl24	5.16916098412824e-39
Rab6a	Gm6402	-5.16248272082292e-39
Col18a1	Rorb	-5.16163781056072e-39
Luc7l2	Dbi	-5.16126743893894e-39
Als2	Rala	5.15840863298328e-39
Gm5148	Pdcd5	-5.15698501706204e-39
Pabpc1	Maged1	5.15633686672392e-39
Dusp9	Gm5860	-5.15600121744167e-39
Gm17821	Renbp	5.15360537601325e-39
AU018091	Cbx3	-5.14839702508189e-39
Tshz1	Srprb	-5.14722803965063e-39
Cstb	Srprb	5.14335071173506e-39
Gm13251	Bnip3l	5.14112848200435e-39
Rpl35a	Pdcd5	-5.13850115831231e-39
Lap3	Zmynd11	-5.13837384306732e-39
Gm14322	Bex2	-5.13770254450283e-39
Tmem69	Pdgfa	-5.13732059876787e-39
Laptm5	Srprb	5.13648726261885e-39
Rpl35a	Hnrnph1	-5.13546874065894e-39
Meis2	Mylpf	-5.1346469786231e-39
Zfp704	Ndufb4	5.12977427697399e-39
AU018091	Hspd1	5.12879047735362e-39
Rps14	Nasp	5.1284432539582e-39
Ilk	Baz1b	5.12804973411005e-39
Ttc39b	2500004C02Rik	-5.12237841865146e-39
Dbi	Ssrp1	5.12119785910702e-39
Rpl12	Grsf1	5.120364522958e-39
Calm3	Chchd10	5.11818858968001e-39
Slfn5	Zmynd11	5.11383672312403e-39
Eif2s2	Fam133b	-5.11358209263405e-39
Gnai3	Rps15	5.11311912810682e-39
Rpl23a	Morc1	5.10929967075716e-39
C330021F23Rik	Zmynd11	5.10751725732732e-39
Rpl39	Serp1	-5.10700799634736e-39
Gm16702	Calr	5.1061399378588e-39
Zfp664	Srp14	-5.10332742835587e-39
Rpl30	Grsf1	-5.09837370791449e-39
Lap3	Gtf2i	5.09743620474684e-39
Galk1	Clspn	-5.08470468024797e-39
Eif2s2	Ngfrap1	-5.07985512682521e-39
Cobl	Bnip3l	-5.07949632931661e-39
Lsm6	Gm13247	-5.0727486213322e-39
Nfatc2ip	Srprb	-5.06520229953832e-39
Rbpms2	Kdm1b	-5.06473933501109e-39
Wdr1	Rps21	5.05882496317571e-39
Gm4944	Slc7a3	-5.05769070008399e-39
Snrpg	Maged1	5.0569615309536e-39
Fxyd6	Fblim1	5.05662588167135e-39
Gm13212	Amotl2	5.04990132191331e-39
Eno1	Slc25a36	-5.048280946068e-39
Ppig	Sec61g	5.04752862871125e-39
Rbms1	Kdm1b	5.0409892547641e-39
Wbp5	Rock2	-5.04059573491595e-39
Eif5	Slc7a3	-5.04002860337009e-39
Fxyd6	Scaf11	-5.03578090383274e-39
Tpm1	Pdcd5	5.03311885780116e-39
Gm12191	Nasp	-5.02425308710467e-39
Myl12a	Fam133b	5.02145215171491e-39
Chd4	Dynll1	5.02016742515185e-39
Ssb	Gnai3	5.01999381345413e-39
Hnrnpa2b1	Maged1	-5.01914890319194e-39
Hnrnpu	Vamp3	5.01821140002429e-39
5730507C01Rik	Gtf2i	5.01787575074205e-39
Mt1	Amotl2	5.00421829718871e-39
Eif5	Manf	5.00263264368294e-39
Cul1	Sh3glb1	-5.00258634723022e-39
Gm16702	Grsf1	-5.0024127355325e-39
BC018473	Hn1	5.00032939515996e-39
AU018091	Tuba1b	-5.00007476466998e-39
Gm16702	Gtf2i	-4.99999374587772e-39
Sfr1	Fam98b	-4.99983170829319e-39
1700030L20Rik	Hspd1	4.99823448067424e-39
Slc2a3	Maged1	4.99641734490485e-39
Rps27a	Pdcd5	4.99449604211684e-39
Ddb1	Manf	-4.99288724038471e-39
Edem1	Rps15	4.98642888522982e-39
Rps12	Zfp97	4.98502841753495e-39
Gna13	Ywhaz	-4.98456545300772e-39
Atp6v1d	Gm5595	4.97811867196601e-39
2500004C02Rik	Eno1	-4.97638255498889e-39
Arf3	Rps29	4.97169503915067e-39
Tmem69	Zfp704	-4.97146355688705e-39
Serp1	Kpna2	-4.97133624164207e-39
Ptplad1	Mfsd11	-4.97090799945438e-39
Emb	Khdrbs1	-4.96833854632824e-39
Eif4ebp1	Gm20362	-4.96455381131812e-39
Gm6525	Pdcd5	4.96373204928228e-39
F830016B08Rik	Usp22	-4.96270195320919e-39
Psma4	Dqx1	4.9601672224226e-39
Zfp935	Calr	4.95770193631509e-39
Top1	Rps29	4.95649822854428e-39
Gmeb1	Zfp97	-4.95466951866172e-39
Psma4	Gm13251	-4.94772505075324e-39
Acta2	Maged1	-4.9466023617747e-39
Ptov1	Ephx2	-4.94498198592939e-39
Rpl22l1	Fbxo15	-4.94457689196806e-39
Top1	1500012F01Rik	-4.94294494200957e-39
Hnrnpl	Dqx1	4.94115095446655e-39
Rps15a	Lactb2	4.93947270805533e-39
Rpl37	Hn1	-4.93837316730316e-39
Nfu1	Zfp326	-4.93642871628878e-39
Rn45s	Vamp3	-4.92954211894621e-39
Rpl24	1500012F01Rik	4.92943795192758e-39
Timm22	Arf1	-4.92791016898772e-39
Cnbp	Gna13	4.92616247789742e-39
Znf41-ps	Baz1b	-4.92345413541311e-39
2500004C02Rik	Zcchc11	-4.92310691201769e-39
Tet1	Pdcd5	-4.92241246522684e-39
Rps17	Fam133b	4.91993560500615e-39
Ran	Ube4b	-4.91922958410212e-39
Me2	Rps18	4.9189981018385e-39
Ssrp1	Vamp3	-4.91897495361214e-39
Gm2381	Zcchc11	-4.91885921248033e-39
Rex2	Ranbp1	-4.91829208093448e-39
Asns	Grsf1	4.91816476568949e-39
A630089N07Rik	Zcchc11	-4.91670642742871e-39
Tceb1	Gm6402	4.90854667763624e-39
Mllt6	Baz1b	-4.90472722028658e-39
Eif4ebp1	AU018091	4.90267860225358e-39
Lrpap1	Lsm6	-4.90265545402722e-39
Hnrnpa2b1	Slc25a36	-4.90174109908594e-39
Gm5595	Fam98b	4.90080359591829e-39
Mdk	Gm13242	4.89625496943824e-39
Gm5148	Tmpo	4.89264384612583e-39
Brd8	Sec61g	4.88641697323456e-39
Rps23	Zfp97	-4.88517854312422e-39
Rpl22l1	Sh3glb1	-4.88208825490494e-39
Ckap4	Alg13	-4.87794472238622e-39
Lcmt2	Ttc39b	4.87774796246215e-39
Khdrbs1	Fbxo15	-4.87251646330443e-39
Ubxn2a	Ngfrap1	4.86882432119975e-39
F830016B08Rik	Ndufb2	4.86796783682437e-39
Gm2381	Mllt6	-4.86464606634148e-39
Tuba1b	Gpx1	4.8640326383429e-39
Slx1b	Vamp3	4.8636738408343e-39
Tead2	Gm14430	4.86352337736295e-39
Fubp1	Ttn	4.86265531887439e-39
Slc7a14	Maged1	-4.8620418908758e-39
H3f3b	Serp1	4.86109281359498e-39
Sfr1	Cdh1	-4.86060670084139e-39
Calm3	Ttc39b	-4.85905576967516e-39
Rps24	Dqx1	4.85684511405763e-39
Rock2	Gm17644	4.8549353853828e-39
Zfp71-rs1	Top2b	-4.85418306802604e-39
Spp1	Serp1	4.85016685075231e-39
Fbxo15	Amotl2	-4.84735434124937e-39
Ivns1abp	Fam98b	-4.84485433280232e-39
Lap3	Ngfrap1	-4.84409044133239e-39
Ssr3	Dqx1	4.84292145590113e-39
Bex4	Kank2	-4.8428172888825e-39
Mdk	Sec61g	4.84175247046987e-39
Srsf1	Srp14	4.83975014888959e-39
Ifitm1	Serp1	-4.83955338896552e-39
Gm5643	Dqx1	4.83915986911737e-39
2410006H16Rik	Dek	-4.83524781886226e-39
Klhl22	Ttc39b	4.8352246706359e-39
Zfp935	Hn1	4.83475013199549e-39
Ppp1r16b	Calr	-4.83388207350693e-39
Tceb1	Tmem69	-4.8282917768406e-39
Rpl32	Rala	4.82547926733767e-39
Wls	Ldha	4.82392833617144e-39
Gnai3	Zcchc11	-4.82258573904247e-39
Tubb5	Ppil4	4.82230796032613e-39
Gtf2i	Psmd2	-4.82020147172722e-39
Laptm5	Mdk	4.81903248629596e-39
Rock2	Ubr5	-4.81649775550937e-39
Klhl22	Calr	4.815513955889e-39
Serp1	Rpl22l1	4.81535191830447e-39
Rras2	Rps27	-4.81477321264543e-39
Top1	Mylpf	4.81341904140328e-39
Insig1	Gm13051	-4.81212274072703e-39
Srprb	Vamp3	4.81212274072703e-39
Calm2	Dqx1	4.81203014782158e-39
Cyp2e1	Fam98b	-4.81039819786309e-39
Acsl4	Rpl17	-4.81032875318401e-39
Hmgn2	Zfp960	-4.80838430216963e-39
Gm2381	Cyb5r1	4.80646299938162e-39
Ranbp1	Ngfrap1	4.8058727196094e-39
Rps3	Fam133b	4.79790972974101e-39
Gm14322	Srprb	4.79682176310202e-39
Eif5	Sox2	-4.79346527027959e-39
AI314180	Pdcd5	4.79330323269505e-39
Rps3	Calm3	4.79002775866489e-39
Fam98b	Calm3	-4.78510876056305e-39
Eif4enif1	Gnai3	4.7845994995831e-39
C330021F23Rik	Ostc	4.78223838049421e-39
Tceal8	Alpl	-4.78163652660881e-39
Baz1b	Sash1	4.78051383763027e-39
Whsc1	Zfp704	4.77790966216459e-39
Ftl1	Srprb	-4.77643974979063e-39
Ostf1	Srsf10	-4.77337260979772e-39
Chchd1	Fbxo15	4.77274760768596e-39
Chd4	Clspn	4.77001611697529e-39
Ctsa	Bex4	4.76705314400101e-39
Acaca	Alpl	-4.76334942778315e-39
Apoe	Gnai3	-4.76065265941203e-39
Rplp1	Hn1	4.75969200801802e-39
Zfp704	Gpx1	-4.75965728567848e-39
Etv5	Hn1	4.75889339420855e-39
Cd24a	Rpl14	-4.75266652131728e-39
Manf	Mdm4	-4.75255078018547e-39
Slc2a1	Lgals1	4.75109244192469e-39
Cd38	Gna13	4.74810632072404e-39
Nanog	H3f3b	4.74765493030999e-39
Bzw1	Rpl34	4.74738872570683e-39
Trh	Rps14	4.74689103884006e-39
Slfn5	Pdcd5	4.74573362752198e-39
Rpl18	Rock2	-4.7442752892612e-39
Nr6a1	F830016B08Rik	-4.74268963575543e-39
Efcc1	Srsf1	4.7421688006623e-39
Laptm5	Rps18	-4.74189102194596e-39
Anp32b	Gtf2i	4.73984240391296e-39
Ckb	Ostc	-4.73955305108344e-39
Rps18	Hn1	-4.73865027025533e-39
Zfp704	Srprb	4.73756230361634e-39
Gm13051	Gnai3	4.73648591109052e-39
Ddx3x	Mllt6	-4.7340900696621e-39
F830016B08Rik	Cobl	4.72303679157444e-39
Esrrb	Top1	4.72193725082226e-39
Ppp1r16b	Zmynd11	4.71970344697837e-39
Dek	Nedd4	4.71940252003567e-39
Prtg	Hsp90b1	4.7178168665299e-39
Ubqln2	Grsf1	4.71481917121607e-39
2310039L15Rik	Asns	4.71349972231346e-39
Eif4enif1	Echdc2	4.71103443620595e-39
Surf4	Lap3	-4.7099233213406e-39
Gm13051	Hn1	4.70488858210695e-39
Gm6548	Dbi	-4.70271264882896e-39
Laptm5	Tubb5	4.70230755486763e-39
Cbx3	Amotl2	-4.70220338784901e-39
Psma4	Ppp2r4	4.69891633970566e-39
Ubxn2a	Sgk1	-4.69793254008529e-39
Tceb1	Ube4b	-4.69657836884314e-39
Rps2	Trh	-4.69200659413672e-39
Rps4x	Dek	4.68827972969251e-39
Rpl14	Srprb	4.6869602807899e-39
Atp6v1d	Acaca	-4.68441397589012e-39
Trh	Tubb5	-4.68415934540014e-39
Rps23	Zmynd11	-4.68293248940298e-39
Fblim1	Ppp2r4	4.68133526178403e-39
Hnrnph1	Hn1	-4.67886997567652e-39
Gm14325	Rpl17	-4.67790932428251e-39
Rps23	Gtf2i	4.67780515726389e-39
Rpl27	Amotl2	-4.67649728247446e-39
Pdgfa	Hnrnpa1	-4.67442551621509e-39
Zfp931	Mllt6	4.6708028187895e-39
Ostc	Vamp3	-4.67013152022502e-39
Renbp	Rpl36a	-4.66847642204016e-39
Surf4	Ptma	4.66830281034245e-39
Tmbim6	Alg13	4.66771253057023e-39
Cars	Vamp3	4.66678660151577e-39
Morc1	Ube4b	4.66054815451132e-39
Hnrnpu	Baz1b	4.6591708350428e-39
Igf2	Calr	-4.65595323157854e-39
Edem1	Mpv17l	-4.65458748622321e-39
2310039L15Rik	Trh	4.64677495982617e-39
Gm5595	Laptm5	4.64288605779742e-39
Rpl36	Srprb	-4.64287448368424e-39
Slc7a14	Ppil4	4.64146244187619e-39
Rps14	Alg13	-4.64125410783893e-39
Bex4	Rpl27	4.63965688021998e-39
Gm5506	Ube4b	-4.6391013227873e-39
Txndc5	Chchd10	-4.63679807426432e-39
Dsg2	Gm13157	4.63542075479581e-39
Bzw2	Ostc	-4.63407815766684e-39
Ssb	Ttc39b	-4.63396241653503e-39
Fam133b	Amotl2	-4.63233046657654e-39
Dynll1	1500012F01Rik	-4.63167074212523e-39
Vamp3	Gm20362	-4.62755035783287e-39
Gm13826	Fam133b	4.62321006539007e-39
Eif4ebp1	Sash1	-4.62136978139432e-39
Gm9846	Fbxo15	-4.62054801935849e-39
Sars	Amotl2	-4.61513133438987e-39
Gm15772	Pdcd5	4.61366142201591e-39
Gm15645	Trh	4.61102252421069e-39
Alg13	Lgals1	4.61022391040122e-39
Rpl13a	Grsf1	-4.60936742602584e-39
Rpl27	Pdcd5	4.60731880799284e-39
Alg13	Tuba1c	-4.60411277864176e-39
Gm14325	Bzw2	-4.60410120452857e-39
AU018091	Ywhaz	4.60167064076061e-39
Rpl36a	Alg13	4.59961044861443e-39
Ilk	Gm5643	-4.5992053546531e-39
H3f3b	Kdm1b	4.59838359261726e-39
Rpl12	Rock2	4.59427478243808e-39
Ttc39b	Kdm1b	4.59314051934636e-39
Rps24	Cyb5r1	-4.58694836879463e-39
Pcmtd1	Bzw1	4.58551317876022e-39
Akap9	Clspn	-4.58480715785619e-39
Ptplad1	Srp14	4.58351085717994e-39
Esrrb	Hsp90b1	-4.58349928306676e-39
Gmeb1	Gtf2i	-4.5779900051927e-39
Klf2	Nasp	-4.57711037259096e-39
Cbx3	Grsf1	4.5701543305693e-39
Gm15421	Ostf1	4.56705246823684e-39
Lefty2	Myl12a	4.5646103303557e-39
Ttf1	Morc1	-4.56169365383414e-39
Id3	0610010B08Rik	4.56054781662924e-39
Actb	Pdcd5	4.56031633436562e-39
Sfpq	Hspd1	4.56003855564928e-39
Rbpj	Dgcr8	4.55992281451747e-39
Calm2	Gpc3	-4.55884642199166e-39
Surf4	Zfp935	-4.5579783635031e-39
Ube2l6	Phax	-4.55157787891412e-39
Rpl32	Baz2b	4.54912416691979e-39
Cad	Ssrp1	-4.54789731092263e-39
Manf	Cdh1	-4.54753851341402e-39
Bcat1	Serp1	-4.54253849651992e-39
Rps21	Maged1	-4.54108015825914e-39
Eif5	Rala	4.54101071358005e-39
Ckb	Hnrnph1	4.53927459660293e-39
Zfp664	Mylpf	-4.53838338988801e-39
Timm22	Rbm3	-4.53763107253126e-39
Dcdc2c	Baz1b	-4.53577921442233e-39
Ddx3x	Gtf2i	4.53255003684489e-39
Rps4x	Baz1b	4.53054771526461e-39
Zcchc11	Ttn	-4.53003845428466e-39
Stk38	Top2b	4.52829076319436e-39
Gm16702	Vamp3	4.52691344372584e-39
Apoe	Srprb	-4.52672825791495e-39
Ttn	Gm15645	4.517897209558e-39
Pbld1	Trh	4.51768887552075e-39
Rps5	Dek	-4.51572127628001e-39
Rpl10a	Zfp704	-4.51008468316096e-39
Bend4	Rpl8	-4.507654119393e-39
Bex4	Exosc2	-4.50702911728123e-39
Dclre1c	Rock2	-4.50657772686718e-39
Tshz1	P4hb	-4.50471429464507e-39
Hnrnpa1	Fam133b	4.50287401064933e-39
Gm5595	Gm13051	-4.50112631955903e-39
Tpm1	Srprb	-4.49643880372081e-39
Npc2	Maged1	4.49361472010469e-39
Mdk	Acaca	-4.48757303302432e-39
Top1	Rpl27	-4.48662395574349e-39
Serpinh1	Tuba1a	4.4861957135558e-39
Fdps	Gm14325	4.48281607250701e-39
Lgals1	Gpx1	-4.48162393884939e-39
Gm13152	Calm3	4.47921652330778e-39
Srp14	Zfp781	4.47859152119602e-39
Ldha	Gnpda1	-4.47658919961574e-39
Kcnq1ot1	Lactb2	4.47495724965725e-39
Eef1a1	Zfp97	4.47337159615148e-39
Mpv17l	Baz2b	-4.4713114040053e-39
Zfp936	Ndufb2	4.4701655668004e-39
Rplp2	Eno1	-4.46972575049953e-39
H3f3a	Lactb2	-4.46949426823591e-39
Rala	Baz2a	4.46859148740781e-39
Hnrnpa0	Zfp326	-4.46743407608973e-39
Cetn2	Gm13251	4.46737620552383e-39
Zfp960	Phax	4.46341785881599e-39
Rps26	Zfp704	-4.46187850176295e-39
Fblim1	Hnrnpa0	-4.46098729504803e-39
Renbp	Cd38	-4.45929747452363e-39
Bcat1	Cd24a	-4.45879978765686e-39
Baz1b	Sh3glb1	4.45775811747058e-39
Lrrc58	Lactb2	4.45673959551067e-39
Tceal8	Lgals1	4.45498033030719e-39
Lamc1	Tbx3	-4.45173957861657e-39
Slc7a14	Rock2	4.44922799605634e-39
Calr	Dek	-4.44917012549043e-39
Gm13139	Mdk	-4.44888077266091e-39
Rock2	Rex2	-4.44478353659491e-39
Ube2l3	AU018091	4.44323260542868e-39
Rps24	Gtf2i	-4.44074417109481e-39
Epha4	Amotl2	-4.44048954060484e-39
Tceb1	Mt1	-4.4399108349458e-39
Hspa5	Sgk1	-4.43663536091563e-39
Ogdh	Zfp97	4.43545480137119e-39
Med13l	Rpl27	-4.43022330221347e-39
Renbp	Tmpo	-4.42859135225498e-39
Gmeb1	Tcf3	-4.42624180727927e-39
Tceb1	Hnrnpu	4.42401957754856e-39
Slc39a7	Mllt6	4.42045475068888e-39
Ptma	Vamp3	-4.41908900533354e-39
Srprb	Zfp488	4.41819779861862e-39
AU018091	Hnrnpa2b1	-4.41397324730763e-39
Ssrp1	Manf	-4.40803572724588e-39
Rps19	Hn1	-4.40710979819142e-39
Gm16702	Srprb	4.40643849962693e-39
Rps27	Nasp	-4.40634590672149e-39
2610305D13Rik	Ube4b	-4.40592923864698e-39
Gm13242	Maged1	-4.39891532605941e-39
Slc16a1	Gnai3	-4.39705189383731e-39
Ranbp1	Slc25a36	4.3955472591238e-39
Rplp2	Fbxo15	4.3954893885579e-39
Tfcp2l1	Lamc1	4.39442457014526e-39
Wls	Ctsl	-4.38900788517665e-39
Lrrc59	Lap3	4.38818612314082e-39
H3f3b	Fbxo15	-4.38570926292013e-39
Anp32b	Cyb5r1	-4.38048933787559e-39
Tjp1	Nars	-4.37923933365206e-39
Kat6b	Zmynd11	4.37620691599869e-39
Tars	Hsph1	-4.36217909082357e-39
H3f3a	Tcf3	4.35911195083066e-39
Hmgb2	Fam133b	-4.35808185475756e-39
Anp32b	Hn1	-4.35757259377761e-39
Slc2a1	Prelid1	4.35648462713861e-39
Rpl23	Dbi	4.35457489846378e-39
Ddx3x	Zfp781	4.35067442232185e-39
Tet1	Bex4	4.3495633074565e-39
Kcnq1ot1	Gtf2i	-4.34767672700803e-39
Rpl32	Dqx1	4.34513042210825e-39
Laptm5	Gm17821	4.34356791682885e-39
Rpl22l1	Fasn	4.34253782075575e-39
AU018091	Gmeb1	4.3393780878574e-39
Rpl27	Rock2	4.33783873080435e-39
Dab2	Rpl34	-4.33782715669117e-39
Actb	Alg13	-4.33706326522124e-39
Nedd4	Zfp960	4.33579011277135e-39
Kcnq1ot1	Bzw1	4.33518825888595e-39
Dek	Eif5	-4.33325538198476e-39
Cdk2ap1	Morc1	-4.33272297277844e-39
Ndufb2	Gnpda1	4.33051231716091e-39
Myeov2	Dgcr8	4.32860258848608e-39
Rpl8	Arf1	-4.32692434207486e-39
Dnaja1	Mllt6	-4.32686647150896e-39
Xaf1	Cyb5r1	4.32023450465636e-39
Ulk1	Zfp936	4.31632245440125e-39
Gm13157	Rbm3	-4.31530393244134e-39
Mars	Srp14	4.31408865055736e-39
Gm4944	Ttc39b	-4.31364883425649e-39
Dppa5a	Grsf1	4.31342892610605e-39
Rpl9	Grsf1	-4.30533862099267e-39
Ppp1r16b	Cyb5r1	-4.30323213239377e-39
Rplp1	Calr	-4.30307009480924e-39
Dynll1	Manf	4.30222518454704e-39
Gm13826	Dbi	4.30190110937798e-39
Ephx2	Ctsl	-4.30169277534072e-39
Cst3	Srprb	4.3002575853063e-39
Galk1	Sgk1	4.29973675021317e-39
Gm17821	Hn1	-4.29583627407124e-39
Tpi1	Gpx1	4.29485247445087e-39
Klf2	Ppp1r16b	-4.29258394826744e-39
Scd1	Sgk1	-4.29224829898519e-39
Sfrp1	Rbm3	-4.29109088766711e-39
Acaca	Rock2	-4.2897135681986e-39
Cyp2e1	Zfp704	-4.28859087922006e-39
Rpl37	Rala	-4.28046585176714e-39
Rala	Dbi	4.27896121705364e-39
Efcc1	Sec61g	4.27646120860659e-39
Mt2	Srprb	-4.27644963449341e-39
Fzd3	Tmem69	4.27489870332718e-39
Zfp488	Dqx1	4.27447046113949e-39
Gm13212	Zcchc11	4.27423897887587e-39
Tbx3	Manf	-4.27105609775116e-39
Eif4ebp1	Grsf1	-4.26876442334136e-39
Lamc1	Rps5	4.26817414356914e-39
Tcf3	Fdps	-4.26617182198886e-39
Rpn1	Zfp704	4.26501441067078e-39
Tmem206	Zfp326	4.26302366320368e-39
Rorb	Rock2	-4.25944726223082e-39
Ube2l6	Bzw2	-4.25488706163758e-39
Rpl34	Amotl2	4.25479446873214e-39
Pcbp1	Acaca	4.25346344571634e-39
Actg1	Vamp3	-4.25244492375643e-39
Laptm5	Rpl37a	4.24720185048553e-39
Hspd1	Hsp90b1	4.24639166256288e-39
Gm17821	Pdcd5	-4.2455930487534e-39
Morf4l2	0610010B08Rik	-4.24470184203848e-39
Hdlbp	Tuba1b	4.24356757894676e-39
Rex2	Hmgn1	4.24134534921605e-39
Fth1	Cyb5r1	-4.24050043895385e-39
Hmgb1-rs17	Gna13	-4.24018793789797e-39
Sfr1	Tmpo	4.23966710280484e-39
Als2	Grsf1	-4.23958608401257e-39
Gm20362	Sh3glb1	-4.23951663933349e-39
Gm16702	Cyb5r1	-4.23761848477183e-39
Mpv17l	Fxyd6	4.23604440537925e-39
Dek	Rex2	4.23244485618002e-39
Rpl32	Ube4b	4.23144948244647e-39
Nanog	Mllt6	4.23102124025878e-39
Aff1	Spen	4.23089392501379e-39
Prelid1	Dynll1	4.22948188320573e-39
Kat6b	Tmem167	-4.22722493113548e-39
Mybl2	Cdc42	-4.22707446766413e-39
Hnrnpc	Anp32b	-4.22702817121141e-39
Phip	Chchd10	4.21977120224705e-39
Prtg	Clspn	4.21734063847908e-39
Tceb1	4930470H14Rik	4.21596331901056e-39
Iars	Slc25a13	-4.21318553184717e-39
2810417H13Rik	Tbx3	4.21309293894173e-39
Nmrk1	Clspn	-4.20914616634707e-39
Gm13251	Pdcd5	4.20813921850035e-39
Zmynd11	Zfp935	4.20738690114359e-39
Malat1	Hnrnpa1	-4.20735217880405e-39
Rex2	Kdm1b	4.20067391549873e-39
Hnrnpa0	Bnip3l	4.20012993217923e-39
Rpl27	Pdgfa	-4.19539611988829e-39
Pfkp	Alg13	4.19444704260746e-39
Rps21	Zfp97	4.19296555612032e-39
Trh	Sec23ip	-4.19161138487817e-39
Pigp	Rock2	4.19156508842545e-39
Sparc	Clspn	-4.19096323454004e-39
Whsc1	Cyb5r1	-4.18927341401565e-39
Uba2	Slc7a3	4.18855581899844e-39
Rpl27a	Rock2	4.18810442858439e-39
Sh3glb1	Dek	4.18791924277349e-39
Hypk	Vamp3	-4.18766461228352e-39
Timm22	Zmynd11	-4.18582432828777e-39
Gm14325	Cdc42	-4.18503728859148e-39
Gm6548	Trh	-4.18452802761152e-39
Rps4x	Zmynd11	-4.18227107554127e-39
Cd38	Puf60	-4.18021088339508e-39
Srp14	Rpl27a	4.17993310467874e-39
Baz1b	Gm5595	4.17806967245664e-39
Pbld1	Slc25a36	4.17767615260849e-39
Ppil4	Sh3glb1	4.17713216928899e-39
Scd2	Ttc39b	4.17654188951677e-39
Hnrnpa2b1	Pdcd5	4.17156502084903e-39
Esrrb	Cst3	4.16869464078019e-39
F11r	Gnpda1	-4.16658815218129e-39
Gm14391	Grsf1	4.16551175965547e-39
Fam25c	Slc25a36	4.16185433989034e-39
Gm10653	Zmynd11	4.16090526260951e-39
Rps14	Lactb2	4.15876405167107e-39
Ube4b	Zfp97	-4.15818534601203e-39
Rpl22l1	Srp14	-4.15684274888306e-39
Zfp97	Srp14	4.1557316340177e-39
Rps27a	Echdc2	4.15021078203046e-39
Srp14	Gm6654	-4.14592836015356e-39
Upp1	Prelid1	-4.14215519925662e-39
Sec61g	Dek	-4.13676166251437e-39
Rpl22l1	Puf60	4.13675008840119e-39
Scd1	2810417H13Rik	-4.13300007573061e-39
AI314180	Mars	-4.13081256833944e-39
Ttc39b	Fxyd6	-4.13012969566178e-39
Ept1	Etv5	4.12988663928498e-39
H3f3b	Sgk1	-4.12905330313596e-39
Hn1	Glud1	4.12140281432346e-39
Gltscr1l	Lgals1	4.11788428391649e-39
Sox2	Zfp960	4.11668057614569e-39
Top1	Asns	-4.11615974105256e-39
Scd1	Ranbp1	4.11610187048665e-39
Pdia3	Kdm1b	-4.11479399569722e-39
Rpl34	Gm10324	4.11260648830605e-39
Nedd4	Tmpo	4.11075463019712e-39
Sgk1	Gpc3	-4.10782637956238e-39
Gm6083	Hn1	4.10518748175716e-39
Mars	Tcf3	-4.09776847520827e-39
1700030L20Rik	Psmd2	4.09556939370392e-39
Eef1d	Zmynd11	4.09515272562941e-39
Hnrnpc	Psmd2	4.09440040827266e-39
Sec23ip	Vamp3	-4.08806936836276e-39
Nfatc2ip	Grsf1	-4.08732862511919e-39
Marcksl1	Sox2	4.08524528474665e-39
Chd4	Dgcr8	-4.0830462032423e-39
Sec61g	Hn1	-4.0795508210617e-39
Rpl34	Lactb2	-4.07901841185538e-39
Sfpq	Ostc	-4.07787257465048e-39
Surf4	Eif2s2	4.07727072076508e-39
Rpl35a	C77370	-4.07558090024068e-39
4930470H14Rik	Serp1	-4.0743077477908e-39
Lgals1	Khdrbs1	4.07308089179363e-39
Acsl4	Rpl22l1	-4.07276839073775e-39
Gm17821	Vamp3	-4.07228227798416e-39
Cdc42se2	Pmm1	-4.07055773512022e-39
Tars	Zfp960	4.06664568486511e-39
Fam98b	Slc7a3	-4.05905306661851e-39
Surf4	Sec23ip	-4.05783778473452e-39
Mfsd11	Pdcd5	4.0530923983304e-39
Slc16a1	Pmm1	4.04262940001496e-39
Rps19	Rala	-4.04234004718544e-39
Hnrnpl	Sec61g	4.03905299904209e-39
Gm10653	Calr	4.03788401361083e-39
Cdk2ap1	Rock2	4.03589326614373e-39
Hmgn1	Slc25a13	4.03497891120245e-39
Gltscr1l	Pwp1	4.03456224312794e-39
A130077B15Rik	Rala	-4.0284395372553e-39
Chd4	Cd24a	4.02724740359768e-39
Lrpap1	Pdcd5	-4.02023349101012e-39
Cd24a	Rps27a	4.01507143653148e-39
Akap9	Srprb	4.00740937360579e-39
Meis2	Ptma	-4.00705057609719e-39
Eif5	Slc25a36	-4.0040876031229e-39
Mapre2	Gtf2i	4.00400658433064e-39
Gm13154	Dgcr8	-4.0039718619911e-39
Pcbp1	Top2b	4.00347417512432e-39
Kat6b	Arf1	4.00284917301256e-39
4930470H14Rik	Hn1	-4.00269870954121e-39
Top1	Rps3	3.99940008728468e-39
Mt1	Ngfrap1	-3.99573109340637e-39
Cox8a	Lgals1	-3.98927273825148e-39
5730507C01Rik	Gpc3	3.98504818694049e-39
Rala	Tmpo	3.98369401569834e-39
Mfsd11	Fth1	3.98303429124703e-39
Gm17821	Rala	-3.98235141856937e-39
Ubr7	F830016B08Rik	-3.98159910121262e-39
Eny2	Ndufb2	-3.98027965231001e-39
Gm10324	Clspn	3.98003659593321e-39
Rps27	Rala	3.97868242469106e-39
Bcas2	Pdgfa	-3.97569630349041e-39
AU018091	F830016B08Rik	-3.97343935142015e-39
Gm14391	Sgk1	-3.9709393429731e-39
Gm9846	Zfp704	-3.967987944112e-39
Ssrp1	Amotl2	-3.96625182713488e-39
Rpl10a	Trh	3.9596082861691e-39
Tet1	Sash1	3.9551522525945e-39
Rpl34	Cyb5r1	3.95503651146269e-39
Rpl31	Arf1	3.95441150935093e-39
Slc39a14	Rps28	-3.95355502497555e-39
Hn1	Hsp90b1	-3.95303418988241e-39
Rpl18a	Grsf1	3.94536055284354e-39
Rbpms2	Hnrnpa0	3.94517536703265e-39
Ckb	Vamp3	3.94374017699823e-39
Eno1	Pdcd5	-3.94039525828898e-39
Rps27a	Hsph1	3.93970081149813e-39
Tdh	Prelid1	-3.93832349202962e-39
Lamc1	Fam98b	-3.93608968818572e-39
Glud1	Cyb5r1	3.93562672365849e-39
Renbp	Kpna2	3.93081189257528e-39
H3f3a	Zfp960	-3.93067300321711e-39
Ssrp1	Sgk1	-3.93029105748215e-39
Gm6525	Gna13	3.92933040608814e-39
Eef1a1	Rala	-3.92598548737889e-39
Wls	Maged1	3.92596233915253e-39
Lamc1	Zmynd11	3.92581187568118e-39
Tmed2	Gm13242	-3.92313825553641e-39
Rps27a	Laptm5	-3.92074241410799e-39
Gm16702	Zmynd11	3.91619378762794e-39
C330021F23Rik	Hsp90b1	-3.91562665608208e-39
Ogdh	Alg13	-3.91303405472958e-39
Gnb2l1	Serp1	3.91150627178971e-39
Hmgcs1	Zfp960	-3.91148312356335e-39
Hnrnpa2b1	Srprb	3.90732801693145e-39
Nr6a1	Gm13247	3.90720070168646e-39
Rps2	Zmynd11	-3.90532569535117e-39
Hmgn1	Zfp704	-3.90463124856032e-39
Tars	Rala	-3.9019923507551e-39
Gnai3	Laptm5	3.89865900615903e-39
Eif5	Rock2	-3.8983117827636e-39
Hspa5	Morc1	-3.89777937355729e-39
Lrrc59	Psmd2	3.89768678065184e-39
Eif5	Epha4	-3.89562658850566e-39
Rps20	Rbm3	3.89350852579357e-39
Rplp2	Gnai3	-3.89159879711874e-39
Vim	Gpc3	3.89040666346112e-39
Dag1	Gm10324	3.88980480957572e-39
Usp22	Sash1	-3.88460803275754e-39
Rps29	Fth1	-3.88431867992802e-39
Sox2	Hnrnph1	3.883485343779e-39
Scd2	Hmgn1	3.88343904732628e-39
Fau	Srprb	3.88002468393795e-39
Manf	Hnrnpa1	-3.87868208680897e-39
Flna	Rpl4	-3.87846217865854e-39
Gm13247	Bnip3l	-3.87835801163991e-39
Gm13157	Clspn	3.87833486341355e-39
Rpl23	Pdcd5	-3.87757097194362e-39
Epha4	Fam133b	-3.87495522236476e-39
Rps21	Vamp3	-3.87097372743056e-39
Actg1	Fth1	3.86514037438744e-39
Rex2	Baz1b	-3.86457324284158e-39
Rps18	Cyb5r1	3.8622121237527e-39
Asns	Slc25a36	-3.86029082096469e-39
Whsc1	Etv5	-3.85784868308354e-39
Psmd2	Grsf1	-3.85783710897036e-39
Insig1	Pabpc1	3.8573278479904e-39
Mylpf	Sec61g	-3.85398292928115e-39
Zfp488	Maged1	-3.85373987290436e-39
Actg1	Maged1	3.8517838477768e-39
Rps21	Slc25a36	-3.84323057813619e-39
Rpl13	Dqx1	3.83753611445124e-39
Lama1	Gm14326	-3.83593888683229e-39
Cdc16	Vamp3	-3.83332313725343e-39
Gm5643	Top1	-3.83183007665311e-39
Rpl37	Srprb	-3.83126294510725e-39
Rpl35a	Srprb	-3.83121664865453e-39
Rps7	Zmynd11	3.83088099937228e-39
Snrpg	Dbi	3.82970043982784e-39
Rps10	Baz1b	-3.8296078469224e-39
Mkrn1	Pabpc1	3.82826524979342e-39
Scd1	Mkrn1	3.8218300428649e-39
Ttn	Gna13	-3.81898281102243e-39
Cxcr2	Trh	-3.81818419721295e-39
Klf2	Calm2	3.81732771283757e-39
Klf2	Cox6a1	3.81722354581894e-39
Ppig	Top1	-3.81584622635043e-39
Pbld1	Zmynd11	-3.81578835578453e-39
Gm6654	Pdcd5	-3.81517492778594e-39
Rps14	Maged1	-3.81511705722004e-39
Ppp1r16b	Srprb	-3.81011704032594e-39
Zfp71-rs1	Serp1	3.80916796304511e-39
Gm9846	Phax	3.8076054577657e-39
Tuba1c	Rex2	3.80666795459806e-39
Asns	Fam133b	3.80661008403215e-39
Tmed2	Sh3glb1	-3.80385544509513e-39
Bex4	Hspa5	3.80371655573696e-39
Brd8	Lactb2	-3.80267488555068e-39
Laptm5	Eif2s2	-3.8000128395191e-39
Sec23ip	Cyb5r1	3.79950357853915e-39
Mdk	Fam25c	-3.79642486443305e-39
D17Ertd648e	Myl6	3.7924202212725e-39
Eif4g2	Alg13	3.79023271388133e-39
C330021F23Rik	Pdcd5	-3.7869340916248e-39
Calm3	Nfu1	-3.78314935661468e-39
Pcmtd1	Fam98b	3.78282528144562e-39
Zfp935	Dqx1	-3.78242018748429e-39
Pdcd5	Rpl14	3.77980443790543e-39
Acsl4	Rpl8	3.77922573224639e-39
Fabp3	Baz1b	3.77468867987952e-39
Hypk	Lrpap1	-3.77304515580784e-39
Rpl24	Zfp326	-3.77260533950697e-39
Ubr7	Fdps	-3.76956134774042e-39
Ilk	Gm13242	3.76651735597388e-39
Slc2a1	Ranbp1	3.76512846239218e-39
Hmgcs1	Atp6v1d	-3.7610775227789e-39
Malat1	Rock2	3.75377425736182e-39
Ptprs	Nlrp1a	3.75134369359385e-39
Hmgb1-rs17	Fam98b	-3.75031359752076e-39
Eno1	Srprb	3.74957285427719e-39
Cyb5r1	Gm14322	3.74542932175846e-39
Exosc2	Eno1	-3.74445709625128e-39
Cdc16	Suz12	-3.73987374743168e-39
Lrrc58	Zmynd11	3.73886679958495e-39
Tdgf1	Fam133b	-3.73850800207635e-39
Nanog	1500012F01Rik	3.73611216064792e-39
Mybl2	Calr	-3.7305218639816e-39
H3f3b	Zfp960	-3.72752416866777e-39
Tdh	Nasp	3.72724638995143e-39
Hypk	Rps5	3.72562601410612e-39
Me2	Cst3	-3.72423712052443e-39
Rps16	Srprb	-3.72363526663902e-39
Actg1	Dgcr8	3.72066071955156e-39
Dbi	Myl12a	3.719792661063e-39
Hsph1	Sgk1	3.7197347904971e-39
Trh	Ranbp1	3.71869312031082e-39
Tshz1	Myl12a	3.71523246046977e-39
Nanog	Serp1	3.70828799256129e-39
Acta2	Lactb2	3.70620465218874e-39
Gm5643	Gna13	3.70573011354833e-39
Rpl13	Cyb5r1	3.70196852676457e-39
Ttf1	Bzw2	3.70011666865565e-39
Rpl14	Ngfrap1	-3.69982731582613e-39
Tdh	Rock2	-3.69919073960118e-39
Mllt6	Prelid1	3.69871620096077e-39
Manf	Fbxo15	-3.69751249318997e-39
H2-K1	Ulk1	-3.68857727781439e-39
Gm15421	Atp6v1d	-3.68854255547485e-39
Ddb1	Top2b	-3.68789440513672e-39
Hmgn1	Pdcd5	-3.68708421721407e-39
Ubxn2a	Lactb2	3.68687588317681e-39
Ssb	Phax	-3.68663282680002e-39
Stra8	Kdm1b	3.68568374951919e-39
Hsp90aa1	Fth1	-3.68527865555786e-39
Med13l	Mdk	-3.68182956982999e-39
2500004C02Rik	Sgk1	-3.68068373262509e-39
Ssrp1	Fth1	3.67926011670385e-39
Zfp931	Atp6v1d	3.67868141104481e-39
Eef1d	Ube4b	-3.67659807067227e-39
Hmgn1	Serp1	-3.67498926894014e-39
Vdac1	Laptm5	-3.67210731475812e-39
Kpna2	Kdm1b	-3.66795220812621e-39
Baz1b	1500012F01Rik	3.66766285529669e-39
Whsc1	Gm15645	3.66659803688406e-39
Dsg2	0610010B08Rik	3.66126237070771e-39
Ptplad1	Rps10	-3.65802161901709e-39
Lama1	Zfp704	-3.65549846234368e-39
Amotl2	Fam98b	3.65534799887232e-39
Ttc39b	Ppig	3.65442206981786e-39
Commd7	Pdcd5	3.65292900921754e-39
Rps4x	Serp1	3.65208409895534e-39
Upp1	Gtf2i	3.65143594861722e-39
1500012F01Rik	Srprb	3.64935260824467e-39
Bex2	Serp1	-3.64847297564293e-39
Manf	Rpl32	3.64209563928031e-39
Baz1b	Ccdc36	-3.64142434071583e-39
Srp14	Ckb	-3.63794053264841e-39
Sec61g	Prelid1	3.63636645325582e-39
Rex2	Bex4	-3.63488496676868e-39
Gm5643	Clspn	3.6335423696397e-39
Cyb5r1	Lgals1	3.6335423696397e-39
Hspa5	Ostc	3.63306783099929e-39
Kif3a	Vamp3	-3.63206088315256e-39
Ttc39b	Myl6	3.62776688716249e-39
Psma4	Lgals1	3.62547521275269e-39
Trh	Rpl27a	-3.62240807275978e-39
Hnrnpa0	Mllt6	3.61961871148321e-39
Gpc3	Nfu1	3.61702611013071e-39
H3f3a	Hspa5	-3.61642425624531e-39
Whsc1	Rps12	3.61556777186993e-39
Anp32b	Slc25a13	-3.61480388039999e-39
Fth1	Gm5595	3.61350757972375e-39
Rpl34	Trh	-3.61194507444434e-39
Dhrs3	Hnrnpa0	3.610579329089e-39
Gm7102	Manf	-3.60958395535546e-39
Cxcr2	Lactb2	3.60843811815056e-39
Bbx	Renbp	3.60578764623215e-39
Gm9846	Slc25a36	3.60217652291975e-39
Rplp2	Trh	3.6014820761289e-39
Rpl34-ps1	Trh	-3.60068346231942e-39
Cdkn1c	Dgcr8	3.59737326594972e-39
H3f3b	Fth1	3.59647048512161e-39
Rpl37	Gm5643	-3.59372742029776e-39
Rpl37	Prelid1	-3.5909959295871e-39
Nedd8	Gm20362	-3.58563711518439e-39
Top1	Nasp	3.57927135293495e-39
Rbpj	Arf1	-3.57923663059541e-39
Rpl34-ps1	Pdcd5	-3.57548661792483e-39
Cetn2	Gm14325	-3.57226901446057e-39
Renbp	Ubxn2a	-3.56919030035448e-39
Ptplad1	Inpp5d	3.56607686390884e-39
Eny2	Nars	3.56250046293598e-39
Dbi	Hsp90b1	3.56214166542737e-39
Tpi1	Hnrnph1	-3.56074119773249e-39
Cyp2e1	Hnrnph1	-3.56064860482705e-39
Eif5	Morc1	-3.56012776973391e-39
Pdgfa	Scaf11	-3.55974582399895e-39
Calr	Manf	3.5596532310935e-39
Rps10	Bnip3l	-3.55052125579385e-39
Cycs	Gnai3	-3.54960690085257e-39
Rps2	Cyb5r1	-3.54519716373068e-39
Rpl27a	Slc25a36	3.54144715106011e-39
Rex2	Zfp960	3.54096103830651e-39
Ttc39b	Sh3glb1	-3.53974575642253e-39
Ddost	Vamp3	3.53106517153693e-39
Bzw1	Rpl37a	3.53083368927332e-39
Hn1	Rps27a	-3.5302434095011e-39
Vim	Cd24a	-3.52833368082626e-39
Eef1d	Hn1	-3.52295171819719e-39
Cyp2e1	Dgcr8	3.52122717533326e-39
Fdps	Tmpo	3.51998874522291e-39
Gm10653	Cyb5r1	3.51784753428446e-39
Klf2	Zcchc11	-3.51669012296638e-39
Gnai3	Sec61g	3.5152317847056e-39
Hsp90b1	Bex4	-3.51437530033022e-39
Rps27	Vamp3	3.51172482841182e-39
Pbld1	Gnai3	3.51163223550638e-39
Cnbp	Lactb2	3.51061371354647e-39
Manf	Glud1	3.50879657777708e-39
Gnai3	Casc4	-3.50692157144179e-39
Flna	Rplp1	-3.50160905349181e-39
Rpl36	Nasp	3.50157433115226e-39
Slc25a36	Rpl35a	-3.49743079863354e-39
Cd24a	Gdf3	-3.49689838942722e-39
Calm3	Fxyd6	-3.49502338309193e-39
Tuba1c	Bex4	3.49300948739847e-39
Mapre2	Rpl13a	3.48777798824075e-39
Xaf1	H3f3b	-3.48614603828226e-39
Fbxo15	Rps27	-3.484977052851e-39
Taf9	Cd24a	3.48472242236102e-39
Eno1	Slc7a3	-3.48348399225068e-39
Nedd4	1500012F01Rik	-3.48156268946267e-39
Cdk2ap1	Eif2s2	-3.48100713202999e-39
Tmem69	Baz1b	3.4796761090142e-39
Hnrnpa2b1	Baz1b	-3.47687517362444e-39
Rpl37	Dbi	-3.47633119030495e-39
Hn1	Fn1	3.47408581234787e-39
Mpv17l	Ube4b	-3.4668982880626e-39
Hmgcs1	Zfp936	3.46687513983623e-39
Ppil4	Echdc2	-3.46564828383907e-39
Sash1	Ube4b	-3.46278947788341e-39
Npc2	Serp1	3.46228021690346e-39
Tead2	Pdcd5	3.45585658408812e-39
Tuba1b	Sgk1	-3.45398157775283e-39
Hnrnpa1	Top2b	3.45304407458518e-39
Pdcd5	Rps28	3.45075240017539e-39
Rorb	Nasp	3.44885424561374e-39
Gm14391	Manf	3.44859961512376e-39
Fam25c	Baz1b	-3.44523154818815e-39
Ttc39b	Gm14430	3.44517367762224e-39
Rps3	Tars	-3.44174774012073e-39
Rps10	Cyb5r1	-3.44010421604905e-39
Hn1	Sec61g	-3.43859958133555e-39
Klhl22	Morc1	-3.43804402390287e-39
Slc7a3	Slx1b	3.43678244556616e-39
Fgf4	Bzw1	3.43469910519362e-39
Rpl17	Nasp	-3.43413197364776e-39
2310039L15Rik	Epha4	3.43334493395147e-39
Ngfrap1	Dgcr8	3.43025464573219e-39
Surf4	H3f3b	3.42939816135682e-39
Srprb	Sh3glb1	-3.4292245496591e-39
Commd7	Vamp3	-3.42723380219201e-39
Dbi	Puf60	3.41831016092961e-39
Dbi	Fam133b	3.41686339678201e-39
Tceb1	Rps15a	3.41666663685794e-39
Rbms1	Manf	-3.41527774327624e-39
Snrpg	Trh	-3.41503468689945e-39
Psma7	Cyb5r1	-3.41236106675468e-39
Rpl8	Sec61g	3.4065045654852e-39
Rnf187	Tcf3	3.4027082563619e-39
Brd8	Ngfrap1	3.4021642730424e-39
Sgk1	Echdc2	-3.40167816028881e-39
Slc7a14	Top2b	-3.40137723334611e-39
Tcf3	Gm13212	-3.40134251100657e-39
Col4a2	Arf1	-3.39731471961965e-39
Lrp2	Hnrnpa0	-3.39471054415397e-39
Eif4ebp1	Fam98b	-3.39142349601062e-39
Nfatc2ip	Rala	-3.39123831019973e-39
Cars	Rock2	-3.38778922447185e-39
Zfp704	Nedd4	3.38749987164233e-39
Gm6654	Ostc	3.38381930365084e-39
Sfpq	Gmeb1	-3.38320587565226e-39
Luc7l2	Baz1b	-3.38159707392013e-39
Col4a1	Rps15a	-3.37699057687417e-39
Baz1b	Rpl17	3.37601835136698e-39
Rpl8	Srprb	-3.37437482729531e-39
AU018091	Manf	-3.37427066027668e-39
1700030L20Rik	Glud1	-3.37347204646721e-39
Ddost	Maged1	-3.37282389612908e-39
Rpl9	Srprb	-3.36879610474217e-39
Efcc1	Manf	-3.36469886867616e-39
H3f3a	Zfp781	-3.35984931525341e-39
Tmem167	Mdm4	3.35711782454274e-39
Usp9x	Dqx1	-3.35699050929775e-39
Fxyd6	Ttc39b	-3.35302058847674e-39
Hsph1	Rpl13a	-3.34940946516433e-39
2500004C02Rik	Trh	-3.34329833340487e-39
Minos1	Manf	3.34247657136903e-39
Gm10324	Tars	-3.33931683847068e-39
Ldhb	Myl12a	-3.33408533931296e-39
Ldha	Morc1	-3.33153903441318e-39
Chd4	Maged1	-3.3262265164632e-39
Tubb6	Grsf1	-3.3250806792583e-39
Dsg2	Lactb2	-3.32416632431701e-39
Gm13157	Phax	-3.31912001097019e-39
Wls	2810417H13Rik	-3.31878436168794e-39
Gm15772	Srprb	3.31802047021801e-39
Rps23	Grsf1	-3.31609916743e-39
Ranbp1	Vamp3	3.3147102738483e-39
Rpl12	Pdcd5	-3.31468712562194e-39
Als2	Zfp704	-3.31371490011476e-39
Rps15a-ps6	Dek	-3.31232600653306e-39
Gm16702	Nasp	3.30993016510463e-39
Gm15645	Gna13	-3.30519635281369e-39
Hspd1	Zfp960	-3.30395792270334e-39
Usp9x	Srprb	3.29943244444965e-39
Pcbp1	Fam98b	-3.29773104981208e-39
Tmem206	Ndufb2	-3.29224492016438e-39
Cdc42se2	Nedd4	-3.29028889503682e-39
Slc25a36	Rpl27a	3.28835601813563e-39
Rbpms2	Alg13	3.28575184266995e-39
Rock2	Rpl27	3.28447869022006e-39
Dppa5a	Lactb2	3.28365692818423e-39
Ptchd1	Zfp960	-3.28284674026157e-39
Rpl31	Nasp	-3.27496476918545e-39
Acaca	Slx1b	-3.27354115326421e-39
Rpl31	Rock2	3.27231429726705e-39
Ubr7	Usp22	3.27182818451345e-39
Eny2	Lrpap1	-3.27158512813666e-39
Vim	Usp22	-3.2684832658042e-39
Rn45s	Bzw1	3.26821706120104e-39
Eif4enif1	Zfp781	-3.26576334920672e-39
Actg1	Cyb5r1	3.26356426770236e-39
Lama1	Bnip3l	-3.263541119476e-39
Tpt1	Zmynd11	3.26299713615651e-39
Ephx2	Ostc	3.26282352445879e-39
Cdk2ap1	Atp6v1d	-3.26255731985563e-39
Rpl17	Lactb2	3.26202491064932e-39
Cdc42se2	Renbp	3.26195546597023e-39
Hmgb1-rs17	Ppil4	-3.26153879789572e-39
Rpl4	Zfp960	-3.2614346308771e-39
Ptma	Dqx1	3.25247626727516e-39
H3f3b	Hmgn1	3.25115681837255e-39
Eif4g2	Cyb5r1	-3.25011514818628e-39
Esrrb	Gtf2i	3.2475688432865e-39
Tceb1	Cst3	3.24754569506014e-39
Ivns1abp	Cd38	3.24681652592975e-39
Ctsl	Sh3glb1	-3.24560124404577e-39
Hsp90aa1	Alg13	3.24464059265176e-39
Hnrnph1	Lactb2	3.24127252571615e-39
Scaf11	Clspn	3.23736047546104e-39
Slc25a36	Hnrnpu	-3.23562435848392e-39
Rps27a	Calm1	-3.23293916422598e-39
Tspan3	Top1	-3.22702479239059e-39
Malat1	Srprb	3.22220996130738e-39
Jam2	Bzw1	-3.22033495497209e-39
Slc25a36	Acaca	-3.21915439542765e-39
Efcc1	Usp22	-3.21675855399922e-39
Rps16	Calr	-3.21659651641469e-39
Slfn5	Maged1	3.21230252042462e-39
Lgals1	Zfp97	3.21223307574553e-39
Me2	Rpl17	-3.21188585235011e-39
Zfp488	Trh	-3.21104094208791e-39
Rn45s	Rock2	3.21025390239162e-39
Puf60	Gm13051	-3.21014973537299e-39
Gm17644	Gnai3	3.20986038254347e-39
Asns	Tmpo	-3.20905019462081e-39
Kat6b	Gtf2i	3.2050802737998e-39
Fut8	Slc25a36	3.20442054934849e-39
Eif5	Eno1	3.20048535086702e-39
Gm13826	Serp1	-3.19931636543576e-39
Ranbp1	Chchd10	-3.19623765132967e-39
Ssb	Ube4b	3.19565894567063e-39
Cdh1	Myl6	3.1954390375202e-39
Chd4	Ttc39b	3.19541588929383e-39
Slc25a36	Rpl36a	3.19455940491846e-39
Gm6654	Gtf2i	3.19319365956312e-39
Rpl6	Hn1	3.18839040259309e-39
Cars	Dek	3.18733715829364e-39
Rpl31	Laptm5	-3.18664271150279e-39
Wdr1	Dynll1	-3.18653854448416e-39
Copg2	1500012F01Rik	3.18457094524343e-39
Yes1	Bnip3l	3.18137649000553e-39
Rpl39	Cyb5r1	-3.17973296593386e-39
Hnrnpl	Rala	-3.17845981348397e-39
Eef1a1	Hn1	3.17799684895674e-39
Rbpms2	Puf60	-3.1772329574868e-39
Grsf1	Pdcd5	-3.17503387598245e-39
Folr1	Zfp326	3.17267275689357e-39
Dnajc10	Dek	3.1714459008964e-39
Cnbp	Eif2s2	-3.17098293636917e-39
Sc4mol	Rps15	-3.16975608037201e-39
Prelid1	Ttc39b	3.16810098218716e-39
Gm14391	Zfp704	3.16392272732889e-39
Prelid1	Rps21	-3.16186253518271e-39
Lrpap1	Ngfrap1	3.15572825519688e-39
Ran	Kdm1b	3.15226759535583e-39
Tet1	H3f3b	-3.14965184577697e-39
Atp6v1d	0610010B08Rik	-3.1489689730993e-39
Mars	Vdac1	-3.14455923597742e-39
Wdr1	2610305D13Rik	-3.13997588715782e-39
Rps15	Dek	-3.13911940278244e-39
2610305D13Rik	Grsf1	3.13762634218212e-39
Tuba1c	Gm6402	-3.13472123977374e-39
Gm5860	Pdcd5	-3.13442031283104e-39
Lrpap1	Zmynd11	3.13337864264477e-39
Sec61g	Srprb	-3.13274206641982e-39
Chd4	Cstb	-3.13138789517767e-39
A630089N07Rik	Vamp3	3.13115641291405e-39
Tet1	Fxyd6	-3.12929298069194e-39
Rpl3	Fth1	-3.12898047963606e-39
Surf4	Fdps	-3.12877214559881e-39
Ldhb	Dgcr8	-3.12808927292114e-39
4930470H14Rik	Usp9x	3.1272675108853e-39
Bnip3l	Med13l	3.12695500982942e-39
Rn45s	Hsph1	-3.12567028326636e-39
Ckb	Sec61g	3.11785775686932e-39
Rps19	Fth1	3.11673506789078e-39
AI314180	Zfp781	-3.11593645408131e-39
Eif4ebp1	Fam133b	-3.11132995703535e-39
Gm6548	Lactb2	3.11070495492359e-39
Cyb5r1	Laptm5	-3.1105776396786e-39
Bzw2	Ppp1r16b	-3.10862161455104e-39
Ttc39b	Zfp97	-3.10666558942349e-39
Cobl	Top1	-3.10561234512403e-39
Phip	Ubxn2a	-3.10349428241195e-39
Arf1	Gpc3	3.10016093781588e-39
Bcat1	Pdcd5	-3.09658453684301e-39
Psma4	Dek	3.09636462869258e-39
Hmgb2	Dgcr8	-3.0963530545794e-39
Whsc1	Med13l	3.0952072173745e-39
Iars	Fam98b	3.09049655330991e-39
H3f3b	Gpx1	-3.08263773046015e-39
Rpl37	Zfp326	-3.08060068654033e-39
Txndc5	Lap3	3.07995253620221e-39
Gm10324	Hnrnpu	3.07759141711333e-39
Tuba1a	Bex2	3.07497566753447e-39
Tpd52	Arf1	3.07167704527794e-39
Gm15772	Serp1	3.06979046482947e-39
Grsf1	Eno1	3.0660983227248e-39
Mylpf	Khdrbs1	3.06480202204855e-39
Chd4	Mdk	-3.06122562107568e-39
Gm10324	Dek	3.06051960017165e-39
Rps15a-ps4	Gtf2i	-3.05987144983353e-39
Rps15a-ps4	Fam133b	3.05701264387787e-39
Myeov2	Sox2	-3.05489458116578e-39
Rpl37a	Gtf2i	-3.0487950235195e-39
Ldhb	Gtf2i	3.04697788775012e-39
Rpn1	Ostf1	3.04398019243629e-39
Nlrp1a	Srprb	-3.0424061130437e-39
Laptm5	Ppig	3.04011443863391e-39
Zcchc11	Ttc39b	-3.03988295637029e-39
Rex2	Bnip3l	3.0384940627886e-39
Prdx4	Suz12	-3.03820470995908e-39
Gm5148	Zmynd11	3.03531118166388e-39
Hsph1	Dgcr8	3.03477877245756e-39
Gmeb1	Zmynd11	-3.03290376612227e-39
Ran	Amotl2	-3.03159589133284e-39
Aff1	Fam98b	3.02707041307915e-39
Trh	Rps18	3.02525327730976e-39
Amotl2	Fam133b	-3.02315836282404e-39
Rpl3	Lactb2	-3.02049631679246e-39
Cyb5r1	Gm13139	3.00945461281798e-39
Ept1	Kank2	3.00907266708301e-39
Slc25a36	Ptchd1	3.00852868376351e-39
Slc25a36	Nfatc2ip	-3.00777636640676e-39
Ddost	Sash1	-3.00593608241102e-39
Prdx4	Ifitm1	3.00534580263879e-39
Bex2	Gtf2i	-3.00249857079632e-39
Ptov1	Fth1	3.00207032860863e-39
2500004C02Rik	Srprb	3.00087819495101e-39
Rps4x	Cox6a1	3.00018374816016e-39
Tmem167	Calr	2.99769531382629e-39
Cars	Hsph1	2.9972670716386e-39
Whsc1	Cdc42	2.99533419473741e-39
Gnai3	Actb	2.99393372704253e-39
Gm5148	Calr	-2.99323928025168e-39
Klf4	Mdk	-2.99251011112129e-39
Psmd2	Tcf3	2.98996380622152e-39
Sec23ip	Rock2	2.98764898358536e-39
Smc2	Morc1	-2.98695453679451e-39
Rpl30	Bzw1	2.98534573506238e-39
Srprb	Gm15421	2.98518369747785e-39
Eef1d	Ppp1r16b	2.98222072450356e-39
Gm6083	Calr	-2.98164201884452e-39
Sfpq	Myl6	-2.98093599794049e-39
Laptm5	Ppp1r16b	2.98013738413102e-39
Rpl18	Slc25a36	-2.97799617319257e-39
Cbx3	Ttc39b	-2.97776469092896e-39
Eif4a3	Mllt6	2.97674616896905e-39
Phlda1	Mdm4	-2.97566977644323e-39
Tceb1	Myl12a	-2.97323921267527e-39
Txndc5	Gm13251	-2.97073920422821e-39
Rps15a-ps4	Dqx1	2.97022994324826e-39
Gm17644	Lgals1	-2.96953549645741e-39
Rorb	Maged1	2.96494057352463e-39
Mkrn1	Dnaja1	-2.96421140439424e-39
Pdia3	Tfcp2l1	2.96402621858335e-39
Krt8	Hnrnpc	2.95843592191703e-39
Rpl13a	Dqx1	2.95469748335963e-39
Rala	Zmynd11	-2.94990580050278e-39
Gtf2i	Epha4	-2.94902616790104e-39
Txndc5	Slc25a36	2.9485053328079e-39
Hnrnpa0	Anp32b	-2.94746366262163e-39
Ranbp1	Tfcp2l1	2.94697754986804e-39
Rpl22l1	Kdm1b	-2.94634097364309e-39
Eif4enif1	2610305D13Rik	-2.93999835962002e-39
Rps15a-ps4	Lactb2	2.93843585434061e-39
Amotl2	Bzw1	2.93601686468582e-39
Manf	Gm6402	-2.93488260159411e-39
Cd24a	Zfp935	2.93400296899237e-39
Laptm5	Rps10	2.93329694808834e-39
Calr	Hn1	2.93315805873017e-39
Tars	Slc7a3	2.93172286869575e-39
Scd2	Hnrnpa1	2.92884091451373e-39
Dek	Rala	2.92840109821286e-39
Gm10653	Gtf2i	-2.92673442591483e-39
Eny2	Renbp	-2.92291496856516e-39
Sfrp1	Tmem167	-2.9207853317399e-39
Lactb2	Etv5	-2.91978995800635e-39
Tuba1c	Tbx3	2.91563485137444e-39
Slc2a1	Slc25a13	-2.91503299748904e-39
A630089N07Rik	Zfp960	-2.91174594934569e-39
Hnrnpab	Laptm5	2.91003298059494e-39
Lama1	Calm2	2.90939640436999e-39
Mapk14	Gmeb1	-2.90938483025681e-39
Gnai3	Vamp3	2.90858621644734e-39
Tet1	Ranbp1	2.90641028316935e-39
Fam64a	Mars	-2.90311166091282e-39
Kcnq1ot1	Ranbp1	2.89616719300434e-39
Porcn	Hnrnph1	-2.8923361615415e-39
Spp1	Srsf1	2.89200051225925e-39
Eif2s2	Rock2	2.88969726373628e-39
Rpl32	Slc25a36	2.88953522615175e-39
Sfr1	0610010B08Rik	2.88691947657289e-39
Serp1	Ulk1	2.88650280849838e-39
Esrrb	Gm5643	2.88603984397114e-39
Ttf1	H3f3b	-2.88586623227343e-39
Cars	Zcchc11	-2.88549586065165e-39
Lsr	Fam25c	-2.88056528843663e-39
Nlrp1a	Fth1	2.87753287078326e-39
Pdgfa	Rorb	-2.87538008573163e-39
Mybl2	Serp1	2.86823885789908e-39
Trh	Fam133b	-2.86613236930017e-39
Gm13247	Prelid1	-2.85841243580858e-39
Zfp704	Gm20362	2.85722030215096e-39
Tubb5	Zfp97	-2.85716243158506e-39
Pdia6	Etv5	-2.85681520818963e-39
Gm12191	Rock2	-2.85563464864519e-39
Rpl23a	Tars	-2.85264852744455e-39
Fth1	Grsf1	-2.8522550075964e-39
Tspan3	Rock2	2.85102815159924e-39
Prelid1	Mt1	2.85076194699608e-39
Ctsa	Hnrnph1	2.83463920733523e-39
Rps23	Pdcd5	2.83352809246987e-39
Hmgcs1	Tfcp2l1	-2.83127114039962e-39
AU018091	Lrpap1	-2.82252111083493e-39
Mt1	Vamp3	2.81877109816436e-39
H3f3a	H3f3b	2.81838915242939e-39
Edem1	Sec23ip	-2.81658359077318e-39
Prelid1	Rex2	2.81637525673593e-39
Gm13251	Baz1b	-2.81622479326458e-39
Ostc	Sh3glb1	2.81321552383757e-39
Rps2	Baz1b	-2.81209283485904e-39
Rif1	Amotl2	-2.80884050905523e-39
Gnai3	Rpl30	2.80871319381024e-39
Sfrp1	Ranbp1	-2.80230113510808e-39
Baz2b	Gtf2i	-2.80032196175417e-39
Fxyd6	Amotl2	2.80005575715101e-39
Hmgcs1	Serp1	-2.79915297632291e-39
Vdac1	Dqx1	-2.79875945647476e-39
Hexb	Cbx3	2.7984353813057e-39
Laptm5	Srsf1	-2.79679185723402e-39
Hmgn2	Marcksl1	-2.79455805339013e-39
Lgals1	Zfp704	-2.79333119739296e-39
Anp32b	Lactb2	2.790900633625e-39
Bex2	Ifitm1	-2.79004414924962e-39
Cdc42se2	Gm13139	-2.78762515959483e-39
Actb	Hn1	2.7875209925762e-39
Cobl	Prelid1	-2.78741682555758e-39
Ept1	Echdc2	2.78649089650311e-39
2410006H16Rik	Gtf2i	2.78548394865638e-39
Hmgn2	Cdc42	-2.78380570224517e-39
Hnrnpl	Marcksl1	2.78328486715203e-39
Lap3	Fth1	-2.78248625334256e-39
Marcksl1	Cstb	2.7819769923626e-39
Mir692-1	Gm5643	-2.78175708421217e-39
Lamc1	Bzw2	-2.78061124700727e-39
Rrbp1	Rpl9	2.7778797562966e-39
Rps4x	Zfp326	2.77614363931948e-39
Trim44	Cstb	-2.77490520920914e-39
Meis2	Ubr7	-2.77292603585522e-39
Rpl35a	Fam133b	2.77282186883659e-39
Ran	Phax	-2.76296072440655e-39
Cad	Rala	2.76062275354403e-39
Eif4g2	Fam133b	-2.75719681604252e-39
Manf	Bex4	2.75278707892063e-39
2810417H13Rik	Zfp960	-2.75235883673295e-39
Stmn2	Hn1	-2.74945373432457e-39
Rpl23a	Rbm3	-2.74873613930736e-39
Lrrc58	Maged1	2.74779863613971e-39
Mdk	Ostf1	2.74701159644342e-39
Ldhb	Alg13	-2.74282176747197e-39
Nanog	Gna13	2.7426250075479e-39
Rpl23a	Usp22	2.74156018913526e-39
Zmynd11	Srprb	-2.74154861502208e-39
Ubxn2a	Lsm6	2.7379837881624e-39
Rps18	Trh	2.73789119525695e-39
Fxyd6	Cd24a	2.73702313676839e-39
Med13l	Srprb	2.73678008039159e-39
Sfpq	C77370	2.73590044778985e-39
Gm14325	Hmgcs1	-2.73532174213081e-39
Dsg2	Rps14	-2.73496294462221e-39
Zfp931	Gm13051	2.73344673579552e-39
Ckb	Hnrnpa1	2.72894440576819e-39
Echdc2	H3f3a	-2.72843514478824e-39
Ddb1	Usp9x	2.72776384622375e-39
Trh	Pabpc1	-2.72504392962627e-39
Crabp2	Baz2a	2.72309947861189e-39
Mars	Cdc42	-2.72173373325656e-39
Sfr1	Fn1	2.7159235284398e-39
Lgals1	Rpl13a	2.71519435930941e-39
Surf4	Glud1	2.70792581623187e-39
Rps20	Grsf1	-2.69762485550096e-39
D17Ertd648e	Fam98b	2.69439567792352e-39
Gm14325	Hn1	-2.69343502652951e-39
Cmah	Slc7a3	2.6926595609464e-39
Zfp704	Cdc42	-2.69193039181601e-39
Tmpo	Srprb	-2.69149057551514e-39
Rps14	Zmynd11	-2.69120122268562e-39
Rps28	Gtf2i	2.68500907213389e-39
Cycs	Ulk1	-2.67628219079557e-39
Ldhb	Srsf1	-2.67474283374252e-39
Pgrmc2	Ulk1	-2.67399051638577e-39
Gm13157	Srp14	2.67193032423959e-39
Rbbp7	Alg13	2.66894420303895e-39
Gnai3	Epha4	-2.66889790658622e-39
Rala	Ulk1	-2.6677636434945e-39
Pdia3	Nfu1	2.66440715067207e-39
Gm6402	Amotl2	2.66294881241129e-39
Rpl27a	Gtf2i	2.66277520071358e-39
Lrrc58	Sec61g	2.66144417769779e-39
Kcnq1ot1	Srprb	2.66108538018918e-39
Rpl35a	Slc25a36	-2.66049510041696e-39
Lap3	Hn1	2.66032148871925e-39
Gpx1	Rala	2.65904833626936e-39
Arf4	Gm14325	-2.65740481219769e-39
Rps29	Slc25a36	2.65505526722199e-39
Rps27	Alg13	2.65238164707723e-39
Eef1a1	Maged1	-2.65234692473768e-39
Porcn	Lrpap1	-2.65063395598693e-39
Gm13826	Amotl2	2.64102744204686e-39
Tpm1	Kdm1b	-2.64058762574599e-39
Gm13251	Maged1	2.63976586371016e-39
Srsf1	Ttc39b	2.63490473617422e-39
Ddb1	Gna13	-2.63451121632608e-39
Sfrp1	Zfp960	-2.63315704508392e-39
Rex2	Hsph1	2.63232370893491e-39
Dsg2	Cyb5r1	2.62336534533297e-39
Hmgn2	Suz12	-2.62305284427709e-39
Gm15772	Zmynd11	2.62115468971544e-39
Gm13152	Hnrnpa0	-2.62050653937731e-39
Hsph1	Dqx1	-2.61633985863223e-39
Gnai3	Ubr7	-2.6156917082941e-39
Ckb	Tmpo	-2.61429124059922e-39
Dsg2	Ssrp1	-2.61348105267657e-39
2610305D13Rik	Srprb	-2.61285605056481e-39
Bex1	Shmt2	-2.61179123215217e-39
Flna	Rps15	2.60982363291144e-39
Eif1b	Mylpf	-2.60899029676242e-39
Bex4	Trh	-2.60453426318781e-39
Rex2	Pdcd5	2.60440694794282e-39
Rpl26	Calr	-2.60279814621069e-39
Cxcr2	Bnip3l	2.60196481006168e-39
Ppp1r16b	Vamp3	2.6008652693095e-39
Tdgf1	Vamp3	-2.59749720237389e-39
Commd7	Zmynd11	-2.59028652986225e-39
Slc7a3	Hspa5	2.58980041710866e-39
Tmem167	Ubr7	-2.58967310186367e-39
Tuba1b	Pdcd5	-2.58403650874462e-39
Gpc3	Clspn	2.58111983222306e-39
Ogdh	Vamp3	2.57968464218864e-39
Ubr7	Ndufb2	-2.57771704294791e-39
Rps15a-ps4	Arf1	2.5757957401599e-39
Srp14	BC018473	2.57022859171993e-39
Timm22	Gpc3	2.56533274184445e-39
Top1	Ckb	-2.56525172305219e-39
Baz2b	Myl6	-2.55651326760069e-39
Rplp2	Kdm1b	2.55623548888435e-39
Slc7a3	Clspn	2.55453409424677e-39
Zfp97	Bex4	-2.54923315040997e-39
Commd7	Bnip3l	2.54903639048589e-39
Hdlbp	Ube4b	-2.54677943841564e-39
Zfp71-rs1	Dgcr8	-2.5465595302652e-39
Gm17821	Fam133b	2.54480026506172e-39
Baz2a	Marcksl1	-2.54268220234964e-39
Kat6b	Hmgn1	-2.53644375534519e-39
Asns	Zfp704	-2.53039049415163e-39
Cdh1	Scaf11	2.52845761725044e-39
Pdia3	Hspb1	2.51923304904534e-39
Asns	Mdm4	2.51903628912127e-39
Ppig	Sh3glb1	-2.51764739553957e-39
Gtf2i	Anp32b	2.51292515736181e-39
Msh2	Zfp960	-2.5110038545738e-39
Pdcd5	Hnrnpa0	-2.50911727412533e-39
Bcas2	Trh	2.50721911956368e-39
Gm13139	Lactb2	-2.50528624266248e-39
Als2	Dqx1	-2.50427929481575e-39
Rps28	Ranbp1	-2.49975381656206e-39
Gm6525	Top1	-2.49628158260782e-39
Rpl37a	Zmynd11	-2.49427926102755e-39
Prelid1	Manf	2.49107323167646e-39
Psmd2	Slc7a3	2.49101536111056e-39
Tpd52	Slc25a13	2.48898989130392e-39
Hypk	Lgals1	2.48709173674227e-39
Med13l	Fasn	2.48128153192551e-39
Nanog	Fam133b	-2.47904772808162e-39
Prdx4	Casc4	2.47878152347846e-39
Rpl35a	Gm14430	-2.4785153188753e-39
Rps26	Pdcd5	2.47808707668761e-39
Zfp600	Hn1	-2.47366576545255e-39
Rnf187	Gm5860	-2.46581851671597e-39
2810417H13Rik	Zmynd11	-2.46569120147098e-39
Gm6710	Bzw2	2.46319119302393e-39
Crabp2	Rps2	-2.4581448796771e-39
Lefty2	Gm5860	2.45701061658538e-39
Mkrn1	Bex4	-2.45535551840053e-39
Gm12191	Top2b	-2.45379301312112e-39
Rps12	Dqx1	-2.45142031991906e-39
Mfsd11	Rock2	2.44742725087168e-39
Fubp1	Grsf1	2.44642030302495e-39
Manf	Bex2	2.4444642778974e-39
Gnai3	Rpl37a	2.44412862861515e-39
Ranbp1	Tbx3	2.44212630703488e-39
Gm5148	Zfp326	2.44140871201767e-39
Acta2	Cyb5r1	-2.43954527979556e-39
Laptm5	Gmeb1	2.43680221497171e-39
Eif1b	H3f3a	2.43637397278402e-39
Rpn1	Pdgfa	-2.43300590584841e-39
Rpl14	Fam133b	-2.4317443275117e-39
Rps10	Rock2	2.42717255280529e-39
Rpl35a	Hmgn1	-2.42351513304016e-39
Trh	Eif5	2.41952206399278e-39
Maged1	Tdh	-2.41852669025923e-39
Ttf1	Hsp90b1	-2.41616557117035e-39
Apoe	Tmpo	-2.41532066090815e-39
Rpl13	Trh	2.41497343751273e-39
Anp32b	Amotl2	2.41492714106e-39
Gm14391	Fbxo15	-2.41158222235075e-39
Hnrnpa1	Gpc3	-2.41067944152265e-39
Zfp664	Slc25a36	2.40990397593954e-39
Iars	Zfp326	2.40672109481482e-39
Zfp71-rs1	Dnaja1	2.3982372698533e-39
Asns	0610010B08Rik	-2.39604976246213e-39
Kdm1b	Gpc3	2.39481133235178e-39
Nedd8	Rbm3	2.39278586254514e-39
Tceb1	Zfp935	-2.39108446790756e-39
Epas1	Sh3glb1	2.38960298142042e-39
Gm6548	Dqx1	2.38691778716248e-39
Mettl9	Mt1	-2.38506592905355e-39
Renbp	Phax	2.38263536528558e-39
Hspa5	Zmynd11	-2.3817210103443e-39
Col18a1	Rpl23a	-2.3797302628772e-39
Ezh2	Glud1	-2.3747302459831e-39
2310039L15Rik	Eif5	-2.37000800780533e-39
Gdf3	Gpc3	2.36592234585251e-39
Cnbp	Laptm5	-2.3648459533267e-39
Marcksl1	Gm14325	-2.36298252110459e-39
Slfn5	Trh	2.36242696367191e-39
Tmem206	Srsf1	-2.36033204918619e-39
Eif4ebp1	Bex4	-2.35727648330646e-39
Ubr5	Bnip3l	-2.35630425779927e-39
F830016B08Rik	Dynll1	-2.35589916383794e-39
Fdps	Rps28	-2.35404730572902e-39
Renbp	Rps29	2.3526121156946e-39
Dqx1	Rpl34	-2.34755422823459e-39
Dynll1	Gdf3	-2.34586440771019e-39
Khdrbs1	Tcf3	-2.34040142628886e-39
Hspa5	Hmgn1	-2.33875790221718e-39
Pdia6	Gm13251	-2.33710280403233e-39
Ssrp1	Dek	2.3357949292429e-39
Exosc2	Arf1	-2.3349500189807e-39
Acat2	Baz2b	2.33442918388757e-39
Gm5148	Maged1	-2.3332601984563e-39
Rps2	Zfp704	-2.33047083717973e-39
Efcc1	Slc25a36	-2.32323701644173e-39
Tuba1b	Grsf1	-2.31984580127976e-39
Sfpq	Zfp97	2.31559810174241e-39
Scd2	Alg13	2.31528560068653e-39
Pigp	Top1	2.3137346695203e-39
Fabp5	Gm6654	2.31342216846442e-39
Dppa5a	Baz1b	2.31051706605604e-39
Sec23ip	Srprb	-2.30948696998295e-39
Cnbp	Gm4724	2.30657029346139e-39
Rpl37a	Srprb	-2.30426704493841e-39
Lama1	Myl6	2.29918600925204e-39
Srprb	Cbx3	-2.29677859371043e-39
Akap9	Gm14325	-2.29623461039094e-39
Clspn	A130077B15Rik	2.29591053522187e-39
H3f3a	Dgcr8	-2.29515821786512e-39
Mir692-1	Gna13	2.29117672293093e-39
Rpl22l1	Bex4	-2.28911653078475e-39
Hypk	Rps7	-2.28713735743083e-39
Mpv17l	Dbi	-2.28622300248955e-39
Hdlbp	Lima1	2.28060955759686e-39
Rps29	Rala	2.27986881435329e-39
Esrrb	Tcf3	-2.27536648432596e-39
Als2	Maged1	2.27520444674143e-39
Ssb	Gna13	2.27411648010243e-39
Bzw1	Slx1b	-2.27213730674852e-39
Gm13152	Myl12a	-2.27210258440898e-39
Klhl22	Mdk	2.27051693090321e-39
Chd4	Myl12a	2.27022757807369e-39
Itm2c	Usp9x	2.26843359053066e-39
Rpl37	Tmpo	-2.26594515619679e-39
H3f3a	Zfp326	-2.26410487220105e-39
Ldha	Fdps	2.26291273854342e-39
Rps12	Rala	2.2593710599101e-39
Gm13826	Lactb2	-2.25861874255335e-39
Eef1d	Gm15421	2.25570206603179e-39
Tet1	Lgals1	2.25079464204313e-39
Rpl13a	Cyb5r1	-2.25042427042134e-39
Gm14391	Serp1	-2.2427390592693e-39
Tead2	Ostc	2.24256544757158e-39
Rps28	Grsf1	-2.24212563127071e-39
Surf4	Zfp97	-2.24126914689533e-39
Ostf1	Grsf1	-2.24060942244403e-39
Flna	Rpl8	-2.24027377316179e-39
Hnrnpu	Hn1	2.23908163950416e-39
Ssrp1	Pdcd5	-2.23741496720613e-39
Pdia6	Zfp960	-2.23614181475624e-39
Rpl34-ps1	Ttc39b	2.23589875837944e-39
Gm10324	Baz1b	2.23577144313446e-39
Ssrp1	Fam133b	2.23420893785505e-39
Mir692-1	Zfp704	-2.23390801091235e-39
Rpl24	Pdgfa	-2.23183624465299e-39
Tuba1c	Gna13	2.22692882066433e-39
Lrrc59	Amotl2	-2.2215815803748e-39
Anp32b	Alg13	2.21865332974006e-39
Slc2a1	Calr	2.21788943827013e-39
Ttn	Sec23ip	-2.21540100393625e-39
Cst3	Kdm1b	-2.21236858628289e-39
Tet1	Gnai3	-2.21177830651066e-39
Akap9	Srp14	2.21168571360522e-39
Gm14325	Tmpo	-2.21091024802211e-39
Marcksl1	AU018091	-2.21080608100348e-39
Flna	Rpl13	-2.20898894523409e-39
Rpl27	Srprb	-2.20411624358498e-39
Ctsa	Atp6v1d	2.20400050245317e-39
Hexb	Srprb	-2.20369957551047e-39
Nfu1	Tcf3	2.20364170494456e-39
Ngfrap1	Echdc2	-2.20004215574534e-39
Lcmt2	Baz1b	-2.19940557952039e-39
Rpl37	Serp1	2.19873428095591e-39
Gm13251	Amotl2	-2.19210231410331e-39
Scd1	Dnaja1	2.19011156663621e-39
Dsg2	Usp9x	2.1899379549385e-39
Esrrb	0610010B08Rik	-2.18504210506303e-39
Rpl17	Rala	2.1840930277822e-39
Ldhb	Lsm6	2.18235691080508e-39
Zmynd11	Gm13051	-2.17490318191665e-39
Ndufb2	Alpl	-2.17182446781056e-39
Surf4	Lrpap1	2.16586379952245e-39
Mfsd11	Maged1	2.16373416269718e-39
Ttc39b	0610010B08Rik	-2.16294712300088e-39
Ldhb	Zcchc11	2.16183600813553e-39
Pdcd5	Med13l	2.16104896843923e-39
Gm9846	Ube4b	-2.15852581176582e-39
Lrpap1	Fth1	2.15670867599644e-39
Col4a2	Ostc	2.15540080120701e-39
Gm6654	Top2b	-2.15139615804645e-39
Hypk	Cyp2e1	-2.15122254634874e-39
Ubxn2a	Phax	-2.14839846273262e-39
Gm20362	Cd24a	-2.14702114326411e-39
Rras2	Kcnq1ot1	-2.14623410356781e-39
Lsm6	Baz1b	-2.14438224545889e-39
Sash1	Dqx1	2.14291233308493e-39
Eif4ebp1	Fbxo15	-2.14132667957916e-39
Vimp	Gm13157	2.14056278810922e-39
Rps18	Zmynd11	-2.13764611158766e-39
Actb	Zmynd11	-2.13112988586687e-39
Rps7	Vamp3	2.13109516352733e-39
Cdh1	Ppp2r4	-2.12843311749575e-39
Phip	Tbx3	-2.12839839515621e-39
Tuba1c	Dek	2.12831737636394e-39
Akap9	Inpp5d	2.12736829908312e-39
Sox11	Gm13051	2.12566690444554e-39
Epas1	2610305D13Rik	2.12481042007016e-39
Lactb2	AU018091	2.12398865803432e-39
Smarce1	Hnrnpa0	-2.12133818611592e-39
Hmgn1	Hnrnph1	2.12043540528782e-39
Ldhb	Sec61g	-2.11850252838663e-39
Ptchd1	Fth1	-2.11379186432204e-39
Commd7	Arf1	2.11244926719307e-39
Zfp664	Ephx2	2.10894231089929e-39
Mapre2	Baz2a	-2.10077098699365e-39
Lama1	Cbx3	2.10040061537186e-39
Exosc2	Ngfrap1	-2.09795847749071e-39
Klf2	Mllt6	-2.09710199311533e-39
Wls	Kpna2	-2.09622236051359e-39
Fut8	Srprb	2.09612976760815e-39
Gm5148	Slc25a36	-2.09550476549638e-39
Id3	Pdgfa	2.09527328323277e-39
Tpm1	Bcat1	-2.08873390928562e-39
Cul1	Dbi	2.08711353344031e-39
Npc2	Slc7a3	-2.08637279019673e-39
AU018091	Zfp781	2.08467139555916e-39
Gm9846	Serp1	-2.08430102393737e-39
Tuba1a	Dbi	2.08383805941014e-39
Akap9	Rpl32	-2.08227555413073e-39
Xaf1	Srsf1	-2.08183573782986e-39
Pcmtd1	Rock2	2.08027323255046e-39
Rps18	Rock2	2.07879174606331e-39
Pdia3	Srp14	-2.07857183791288e-39
Fam25c	Bnip3l	2.07461349120505e-39
Grsf1	Rbm3	-2.0744630277337e-39
Gm13157	Kdm1b	2.0736181174715e-39
Gnai3	Luc7l2	2.07152320298577e-39
Cycs	Amotl2	-2.0710833866849e-39
Cdkn1c	Spen	2.07101394200582e-39
Rps26	Amotl2	2.07073616328948e-39
Ubr5	Lactb2	-2.07053940336541e-39
Sars	Dek	-2.06895374985964e-39
Srprb	Nfu1	2.06888430518055e-39
Rplp2	Pdcd5	-2.06748383748568e-39
Rbpms2	Clspn	-2.06710189175071e-39
Cdc42se2	Gm20362	2.06609494390398e-39
Gm10324	Srp14	-2.06437040104004e-39
Ddb1	Cox6a1	-2.06328243440105e-39
Dqx1	Fasn	2.06128011282077e-39
Gm15421	Srsf10	-2.0611412234626e-39
Gm16702	Maged1	2.06050464723765e-39
Pcbp1	Ostc	-2.06027316497404e-39
Hn1	Vdac1	-2.05831713984648e-39
Surf4	Phax	-2.05696296860433e-39
Hnrnpab	Ttc39b	-2.05177776589933e-39
Ubr5	Gmeb1	-2.05102544854258e-39
Car2	Gm14430	-2.04668515609978e-39
Chd4	Calr	-2.04622219157255e-39
Hnrnpu	Fam133b	-2.04563191180033e-39
Gnb2l1	Gtf2i	2.044266166445e-39
Rpl36a	Gnpda1	-2.04256477180742e-39
Rps28	Srprb	-2.0399837445681e-39
Apoe	Hspa5	-2.03661567763249e-39
Tdgf1	Dgcr8	2.03516891348489e-39
Ywhaz	Sh3glb1	2.03101380685299e-39
Prelid1	Morc1	-2.03053926821257e-39
Hmgb1-rs17	Gm13251	2.02992584021399e-39
Ranbp1	Zfp960	-2.02813185267097e-39
Rpl17	Vamp3	2.02678925554199e-39
Hnrnpa0	Hmgn1	-2.0242545247554e-39
Cdc16	Gpc3	2.02285405706052e-39
Spp1	Rala	-2.0228077606078e-39
Gm5595	Echdc2	2.0189535809186e-39
Cyb5r1	Gpx1	2.01890728446587e-39
Col4a2	Pdcd5	-2.01790033661914e-39
Rras2	Chchd10	-2.01778459548734e-39
Tceb1	Gnb2l1	-2.01729848273374e-39
Ldhb	Eno1	-2.01515727179529e-39
1700030L20Rik	Tuba1a	2.01465958492852e-39
Tuba1b	Dbi	-2.01433550975946e-39
Rrbp1	Klf9	2.012321614066e-39
Gm13251	Srp14	2.01143040735108e-39
Zfp97	Fdps	-2.0073794677378e-39
Ran	Zmynd11	2.00712483724782e-39
Arf4	Manf	2.00667344683377e-39
Rpl31	Fam133b	2.00513408978072e-39
Rps16	Zmynd11	-2.00224056148553e-39
Rplp2	Vamp3	-2.00141879944969e-39
Vamp3	Fbxo15	-1.99666183893238e-39
Surf4	Rpl34	-1.99190487841507e-39
Zfp534	Top1	-1.99112941283196e-39
Rbm3	Zfp704	-1.98762245653818e-39
Ddx3x	Rpl37a	-1.98660393457827e-39
Sash1	Zmynd11	1.9864650452201e-39
Rpl17	Srprb	1.98214790100366e-39
Mfsd11	Slc25a36	-1.98180067760824e-39
Rpl36a	Slc25a36	1.98040020991336e-39
Fut8	Gtf2i	1.97562010116969e-39
Ivns1abp	Clspn	-1.97505296962383e-39
Lamb1	Prelid1	-1.97206684842319e-39
Morf4l2	Zfp704	1.97205527431001e-39
Usp9x	Zfp960	-1.97196268140456e-39
H3f3b	Prelid1	1.96927748714662e-39
Zfp534	Pdgfa	1.96699738685e-39
Mybl2	Phax	-1.9654927521365e-39
Ftl1	Baz1b	1.96398811742299e-39
Lefty2	Zfp936	1.96305061425535e-39
Scd2	Rps5	1.95887235939708e-39
Puf60	Alg13	1.95883763705754e-39
Gm13157	Rpl26	-1.9583168019644e-39
Mapre2	Mars	-1.95768022573946e-39
Prelid1	Rps28	-1.95763392928674e-39
Ranbp1	Fam133b	1.95744874347584e-39
Fau	Dek	1.95380289782389e-39
Klf4	Zfp960	1.95374502725799e-39
Rpl22l1	Maged1	-1.94706676395267e-39
Rock2	Lcmt2	1.94695102282086e-39
Ywhaq	Sh3glb1	-1.94424268033655e-39
Fubp1	Sec61g	-1.94357138177207e-39
Amotl2	Hn1	-1.94100192864593e-39
Rpl27	Zfp960	-1.9399371102333e-39
Cars	Dgcr8	1.93919636698973e-39
Dclre1c	Calr	1.93545792843233e-39
Pdcd5	Gm17644	1.93483292632057e-39
Znf41-ps	Usp22	1.93130282180042e-39
Gnai3	Tuba1b	-1.92993707644509e-39
Laptm5	Hnrnpu	-1.92962457538921e-39
Zfp42	Vamp3	1.92572409924728e-39
Clspn	Gm14326	1.92343242483748e-39
Gtf2i	Srp14	1.92310834966842e-39
Psmd2	Trh	1.92165001140764e-39
Hsp90aa1	Lactb2	-1.92132593623858e-39
Hmgb2	Pdcd5	1.92132593623858e-39
Fgf4	Lgals1	1.91889537247061e-39
Cnbp	Calm3	-1.9178768505107e-39
Pdgfa	Rpl27a	1.91707823670122e-39
Eif4ebp1	Vamp3	-1.91641851224992e-39
Casc4	Zmynd11	-1.91445091300918e-39
Dek	Ndufb2	1.91332822403065e-39
Rps15	Ttc39b	-1.91206664569394e-39
Kat6b	Laptm5	1.91146479180854e-39
Hypk	Rps10	1.90071244066358e-39
Gata6	Rps7	-1.89983280806184e-39
Psma4	Nasp	1.89593233191991e-39
Cyp2e1	Hnrnpa1	-1.89572399788266e-39
Gm6525	Hn1	-1.89561983086403e-39
Srsf1	Sh3glb1	-1.89475177237547e-39
Gm14430	Kank2	1.89349019403876e-39
Ephx2	Lgals1	1.89212444868343e-39
Kpna2	Bex4	-1.88963601434956e-39
Mllt6	Srsf1	-1.88823554665468e-39
Gm17644	Cyb5r1	-1.88744850695839e-39
Cox8a	Rock2	-1.88730961760022e-39
Esrrb	Ndufb2	1.88512211020905e-39
Gja1	Fam133b	-1.88374479074053e-39
4930470H14Rik	Zfp704	1.88158043157572e-39
H3f3b	Slc25a36	-1.87522624343946e-39
Hdlbp	Rpl27a	1.87332808887781e-39
Nanog	Usp22	-1.87323549597237e-39
Rps21	Grsf1	1.87233271514427e-39
Fdps	Glud1	1.86717066066563e-39
Renbp	Rps15	1.86489056036901e-39
Manf	Rps3	1.86283036822283e-39
Mllt6	Fasn	1.86169610513111e-39
Fn1	Zmynd11	-1.85744840559376e-39
Rbms1	Pwp1	-1.85274931564236e-39
Hnrnpu	Amotl2	1.85144144085293e-39
Wdr1	Mllt6	-1.84414974954903e-39
Nedd8	Zfp960	-1.84016825461483e-39
Rpl13a	Mdk	1.83829324827954e-39
Txndc5	Cd38	1.83602472209611e-39
Slc39a7	Ccdc36	1.83088581584383e-39
Ddb1	Cd24a	-1.82990201622347e-39
Rpl13	Pdcd5	1.82978627509166e-39
Efcc1	Fam98b	1.82513348159298e-39
Gna13	Hsph1	-1.8234899575213e-39
Eif4a3	Trh	1.82147606182785e-39
Zfp781	Srp14	1.81796910553406e-39
Anp32e	Tars	-1.8146936315039e-39
Zfp960	Hn1	-1.81398761059987e-39
Rpl10a	Hn1	1.81257556879181e-39
Top2b	Srp14	-1.81184639966142e-39
Tmem206	Bzw2	1.81102463762559e-39
Ubr7	Ppil4	1.8068000863146e-39
Prdx4	Fdps	-1.80204312579729e-39
Rala	Clspn	1.80103617795056e-39
Tuba1c	Etv5	-1.79941580210525e-39
Casc4	Grsf1	-1.79917274572845e-39
Tuba1c	Dgcr8	-1.79815422376854e-39
Ttf1	Tars	-1.79451995222977e-39
Zfp960	Rps21	-1.79370976430712e-39
Dhrs3	Hnrnpa2b1	-1.79186948031137e-39
Tmbim6	Zfp704	-1.79140651578414e-39
Lcmt2	Serp1	1.79101299593599e-39
Cd24a	Dbi	-1.78880234031846e-39
Mir692-1	Sec61g	1.78511019821378e-39
Lama1	Gnai3	1.78186944652316e-39
Trh	Rbm3	-1.78080462811053e-39
Glud1	Hn1	1.77986712494288e-39
Rps15	Zfp704	-1.77698517076086e-39
Nanog	Hn1	1.77475136691697e-39
Hexb	Chchd10	1.76840875289389e-39
Ywhaq	Cobl	1.76604763380501e-39
Gm17644	Zmynd11	1.76301521615164e-39
Cobl	4930470H14Rik	-1.75869807193521e-39
A130077B15Rik	Fam133b	1.75789945812573e-39
Dnajc10	Gdf3	1.75335083164568e-39
Car2	Ttn	-1.75123276893359e-39
Gm6525	Cdc42	-1.75008693172869e-39
Ddb1	Pdcd5	1.74906840976878e-39
Rpl13	Zmynd11	1.74898739097652e-39
Rplp1	Rock2	1.74742488569711e-39
Srsf10	Slx1b	1.74404524464832e-39
Rps3	Hn1	1.74346653898928e-39
Ptov1	Slc7a3	1.74125588337175e-39
Hdlbp	Marcksl1	-1.73845494798199e-39
Trh	Casc4	1.73644105228853e-39
Gm13154	Hnrnph1	-1.73153362829988e-39
Sox2	Rala	-1.73078131094312e-39
Amotl2	Rpl22l1	1.72646416672669e-39
Prelid1	Rpl30	1.72196183669936e-39
Cdc16	Zcchc11	-1.72051507255176e-39
Sfr1	Hnrnph1	1.72035303496723e-39
D17Ertd648e	A630089N07Rik	-1.71287615785243e-39
Hmgcs1	Chchd10	1.71044559408447e-39
Basp1	Cstb	-1.70799188209014e-39
Eef1a1	Srprb	-1.70140621169026e-39
Marcksl1	Slc7a3	-1.69979740995813e-39
Cyp51	Amotl2	1.69972796527905e-39
Baz1b	C77370	-1.69917240784637e-39
Slc2a1	Srsf10	1.696139990193e-39
Zfp931	Lamc1	1.69316544310554e-39
Rps19	Dek	1.69223951405107e-39
Nedd8	Zfp704	1.6882464450037e-39
Prelid1	H3f3b	1.68803811096644e-39
Eny2	Srp14	-1.68712375602516e-39
Dsg2	Rbm3	1.68580430712255e-39
Ran	Bnip3l	1.68340846569412e-39
Cdc42	Top1	1.68179966396199e-39
Morf4l2	Gm20362	-1.67767927966963e-39
Gm17644	Cox6a1	-1.67381352586724e-39
Ostc	Gnpda1	1.67070008942161e-39
Gm6548	Srprb	1.67066536708207e-39
Baz2b	Cd38	-1.66879036074678e-39
Gm5595	Arf1	1.6679917469373e-39
Wbp5	Srprb	1.66420701192718e-39
Ubr7	Serp1	1.66398710377675e-39
Klf4	Gabarapl2	1.66396395555039e-39
Ubxn2a	Hnrnph1	1.6626329325346e-39
Nfu1	Hspa5	-1.66014449820072e-39
Nedd4	Vamp3	-1.65939218084397e-39
Eny2	Ptma	-1.65929958793853e-39
Surf4	Rpl27a	1.65770236031958e-39
Cd24a	Baz2a	1.65066529950565e-39
Bex1	Cobl	-1.65016761263888e-39
Tmem165	Baz2b	1.64830418041677e-39
4930470H14Rik	1500012F01Rik	1.64630185883649e-39
Ccdc36	Zmynd11	-1.64583889430926e-39
Rpl36a	Vamp3	-1.64539907800839e-39
Hypk	Rps14	1.63824627606266e-39
Alg13	Ttc39b	-1.63589673108696e-39
Cad	Sh3glb1	1.63465830097661e-39
Cdk2ap1	Nasp	1.63455413395798e-39
Rpl13	Rala	-1.63442681871299e-39
Dek	Mars	1.63259810883043e-39
Nlrp1a	Baz1b	-1.63147541985189e-39
Rps14	Rala	-1.63124393758828e-39
Cmah	Cd24a	-1.62986661811976e-39
Gm5148	Rps27	-1.62671845933458e-39
Rpl22l1	Usp9x	1.62304946545627e-39
Rps15a	Hsph1	-1.62201936938318e-39
Rala	Lactb2	1.62175316478002e-39
Pfkp	Rpl24	-1.61455406638157e-39
Xaf1	Slc25a36	-1.60843136050893e-39
Gm13157	Gnai3	1.60766746903899e-39
Myl12a	Laptm5	1.60516746059194e-39
Zfp664	Fdps	-1.60500542300741e-39
Smc2	Clspn	1.60089661282823e-39
Rpl30	Vamp3	1.59839660438117e-39
2410006H16Rik	Ttc39b	-1.59823456679664e-39
Zfp935	Srprb	-1.59740123064763e-39
Tet1	Sec61g	-1.59582715125504e-39
Anp32b	Pdcd5	-1.59424149774927e-39
Als2	Cyb5r1	1.59373223676931e-39
Fbxo15	Glud1	1.59318825344982e-39
Cetn2	Gm2381	-1.59288732650712e-39
Fam98b	Zfp326	-1.5895192595715e-39
C330021F23Rik	Zfp326	-1.58925305496835e-39
Gm6525	1500012F01Rik	-1.58865120108294e-39
Rps24	Srprb	1.58201923423035e-39
Ppil4	Gm14430	-1.58090811936499e-39
A630089N07Rik	Amotl2	-1.57855857438929e-39
Dbi	Gm14322	1.57575763899954e-39
Calr	Trh	1.57376689153244e-39
Bbx	Nmrk1	1.57322290821294e-39
Sh3glb1	Zmynd11	1.56994743418278e-39
Brd8	Rpl24	-1.56859326294062e-39
Hypk	Gnb2l1	-1.5677020562257e-39
Rpl8	Hn1	1.56762103743344e-39
Hn1	Mars	-1.56688029418987e-39
Rps17	Baz1b	1.56637103320991e-39
Ppil4	Puf60	-1.56254000174707e-39
Dpysl2	Gnb2l1	1.55792193058793e-39
Lsr	Rpl14	1.55190339173392e-39
Gpc3	P4hb	-1.54300289869788e-39
Hypk	Rpl4	-1.53870890270781e-39
Akap9	Gnai3	1.53578065207307e-39
Tceb1	Rps15	-1.53549129924355e-39
Mdm4	Gm10324	1.5337088858137e-39
Rps3	Slc25a36	-1.53288712377787e-39
Eif4g2	Dek	-1.53091952453713e-39
Hspa5	Gm15421	-1.53089637631077e-39
Zfp703	Usp22	-1.52634774983072e-39
Sh3glb1	Fam98b	1.52576904417168e-39
Rpl37	Zfp960	-1.51787549898237e-39
Tfcp2l1	Zmynd11	1.51705373694654e-39
Top1	Calm2	-1.51630141958979e-39
Kpna2	Dqx1	-1.51436854268859e-39
Ptchd1	Maged1	-1.51280603740918e-39
Fut8	Cyb5r1	-1.51240094344786e-39
Rpl8	C77370	-1.506648609197e-39
Ranbp1	Sgk1	1.50411387841041e-39
Rpl9	Rala	1.50247035433873e-39
Rpl10a	Amotl2	1.49944951079855e-39
Arf4	Ywhaz	1.49924117676129e-39
Top1	Fam98b	1.49884765691314e-39
Dbi	Ifitm1	-1.49714626227557e-39
Rps7	Fam133b	-1.49657913072971e-39
Ldhb	Hspa5	-1.49307217443593e-39
Kat6b	Dnaja1	1.49288698862503e-39
Rpl13	Slc25a36	1.49231985707917e-39
Rpl8	Rock2	-1.49219254183419e-39
Bcas2	Serp1	1.49000503444302e-39
Zfp534	Serp1	1.48918327240718e-39
Ppia	Trh	-1.48701891324237e-39
Ubxn2a	Gm5860	1.4856763161134e-39
Tmpo	Trh	-1.47846564360176e-39
Eif4ebp1	Gm13251	1.47825730956451e-39
Rnf187	Gm13157	-1.47750499220776e-39
Ptma	Hn1	1.47390544300853e-39
Manf	Gnpda1	-1.47250497531365e-39
Cdk2ap1	Hmgb2	1.4709077476947e-39
Hmgn2	Echdc2	1.46618550951694e-39
Nasp	AU018091	1.46398642801259e-39
Hypk	Renbp	1.46145169722599e-39
C330021F23Rik	Fam133b	-1.46008595187066e-39
Slc2a1	Fam133b	-1.45948409798526e-39
Hnrnpl	Mllt6	1.45765538810269e-39
Pdgfa	Rpl27	-1.4552363984479e-39
Rps26	Rala	-1.4528289829063e-39
Eef1d	Mllt6	1.45137064464552e-39
Rpl23a	Grsf1	-1.44947249008387e-39
Gdf3	Cyb5r1	-1.44632433129869e-39
Dppa5a	Serp1	-1.44630118307233e-39
Ldha	Ttc39b	-1.44315302428715e-39
Hsp90aa1	Tcf3	-1.43810671094032e-39
Als2	Zmynd11	-1.43521318264513e-39
Zfp781	Hsp90b1	-1.43249326604764e-39
Nars	Fam98b	-1.43141687352182e-39
Hsph1	2500004C02Rik	1.42831501118937e-39
Mdm4	Rps7	1.42762056439852e-39
Rpl27	Prelid1	1.42647472719362e-39
Rps21	Srprb	-1.42589602153458e-39
Zfp935	Pdcd5	-1.42334971663481e-39
Rps16	Serp1	1.4206413741505e-39
Rpl13a	Fth1	-1.42017840962327e-39
Rras2	Pwp1	1.41912516532382e-39
Cdk2ap1	Gm5595	-1.41027096874051e-39
Gnai3	Slc7a3	-1.40951865138376e-39
Eef1d	Sec23ip	-1.40692605003126e-39
Gm6654	Rala	1.40646308550403e-39
Mllt6	Gm14430	-1.40419455932059e-39
Kcnq1ot1	Grsf1	-1.40076862181907e-39
Dppa5a	Hn1	-1.39987741510415e-39
Ube2l6	Calm3	1.3981644463534e-39
Zmynd11	Gpx1	1.39681027511124e-39
Acsl4	Cst3	1.39453017481463e-39
Hn1	Gm14322	1.39437971134328e-39
Gm14325	Hsp90b1	-1.39336118938337e-39
Gm10653	Zfp97	1.39293294719568e-39
Zfp960	Rpl8	-1.39069914335178e-39
Gna13	Gnai3	1.39058340221997e-39
Cyb5r1	Atp6v1d	1.38498153144047e-39
Ttf1	Rock2	-1.38433338110234e-39
Mylpf	Gpc3	-1.38059494254495e-39
Rpl6	Zmynd11	1.38053707197904e-39
Rps29	Vamp3	-1.378997714926e-39
Psma4	Rock2	1.37855789862513e-39
Rpl3	Grsf1	1.37734261674114e-39
Rps3	Amotl2	1.3744143661064e-39
Rpl18	Ube4b	1.37135880022667e-39
Eef1d	Prelid1	1.36848842015783e-39
2500004C02Rik	AU018091	-1.36260877066199e-39
Psma7	Fdps	-1.36168284160753e-39
Esrrb	Baz1b	-1.357296252712e-39
Eif4enif1	Exosc2	1.35627773075209e-39
Rps28	Vamp3	-1.35268975566605e-39
Baz1b	Ostf1	1.34877770541094e-39
Serpinh1	Calm1	1.34559482428622e-39
Gm13139	Bzw2	-1.34296750059418e-39
Cd24a	Eif5	-1.34061795561848e-39
4930470H14Rik	Maged1	-1.33854618935911e-39
Baz1b	Gtf2i	-1.33588414332753e-39
Ppia	Serp1	1.33525914121577e-39
Bbx	C77370	1.33417117457677e-39
Hexb	Slc25a36	-1.33299061503233e-39
Cdc42	Renbp	-1.33159014733745e-39
Hmgn2	Tubb5	1.33012023496349e-39
Copg2	Sash1	-1.32662485278289e-39
Tmem167	Etv5	-1.32424058546765e-39
Khdrbs1	Slc25a36	1.32255076494325e-39
Cobl	F830016B08Rik	1.32121974192746e-39
Zfp704	Mdm4	-1.31994658947757e-39
Rpl22l1	Ostc	-1.31877760404631e-39
Arf4	Ppig	1.3185461217827e-39
Rock2	Luc7l2	-1.31606926156201e-39
Tmbim6	Srprb	1.31422897756626e-39
Rock2	Mllt6	1.31325675205907e-39
Wdr1	Rpl27a	1.31150906096877e-39
Pdia3	Gm14430	-1.31055998368795e-39
Ostf1	Sh3glb1	1.30892803372945e-39
Tuba1c	P4hb	1.30891645961627e-39
Mfsd11	Trh	-1.30838405040996e-39
Gm6654	Sgk1	1.30459931539984e-39
Zfp960	Cbx3	1.30322199593132e-39
Gja1	Sox2	-1.30249282680093e-39
Cxcr2	Rala	1.30215717751869e-39
Slc2a3	Gtf2i	-1.29691410424779e-39
Rps7	Tcf3	-1.29132380758146e-39
Med13l	Clspn	-1.29020111860293e-39
Tmsb4x	Shmt2	-1.28899741083212e-39
Zfp931	Gtf2i	1.2871455527232e-39
Fabp5	Gpc3	1.28292100141221e-39
Cdkn1c	Manf	-1.27805987387627e-39
Tmsb4x	Gm2381	1.27757376112268e-39
Rpl9	Zmynd11	1.27544412429741e-39
Rpl17	Amotl2	-1.27533995727878e-39
Dbi	Amotl2	1.27378902611256e-39
Trh	Hmgb2	1.27235383607814e-39
Hspd1	Calm3	1.26679826175136e-39
Rpl6	Dqx1	-1.26675196529863e-39
Mpv17l	Kdm1b	1.25865008607207e-39
2410006H16Rik	Zfp704	1.25428664540291e-39
C330021F23Rik	Rock2	1.25404358902612e-39
Dag1	Fut8	-1.24690236119357e-39
Eef1d	Amotl2	1.24472642791558e-39
Rpl9	Slc25a36	-1.24377735063475e-39
Ubxn2a	C77370	1.24309447795708e-39
Top1	Ppp1r16b	1.24089539645273e-39
Gm15421	Gmeb1	1.23878890785383e-39
Dgcr8	Ranbp1	-1.23700649442399e-39
H3f3a	Cdc42	1.23233055269894e-39
Rps15	Dbi	-1.22743470282347e-39
Ephx2	Lsm6	1.22655507022173e-39
Nanog	Cox6a1	1.22542080713001e-39
Gm17644	Mllt6	-1.22433284049101e-39
Eno1	Fbxo15	-1.21612679424583e-39
Lrpap1	Srp14	1.21174020535031e-39
Hspd1	Gm13051	-1.20796704445337e-39
Hexb	Gabarapl2	-1.20779343275566e-39
Tuba1a	Zfp704	1.20572166649629e-39
Gm6083	Fam133b	1.20543231366677e-39
Mdk	C77370	1.2037887895951e-39
Med13l	Dbi	-1.20325638038878e-39
Serp1	Pwp1	-1.20283971231427e-39
Cetn2	Tfcp2l1	1.20220313608933e-39
Brd8	Mdk	-1.19905497730415e-39
Efcc1	Clspn	1.19880034681418e-39
Psma4	Epha4	1.19773552840154e-39
Mt1	Bnip3l	1.19654339474392e-39
Pabpc1	Pdgfa	1.19381190403325e-39
Morf4l2	Srprb	1.19156652607618e-39
Cdc42se2	Zfp326	1.19133504381256e-39
Slc2a3	Nasp	-1.19031652185265e-39
Gm5148	Usp9x	-1.17547850875487e-39
Gpc3	Alpl	1.1692516358636e-39
Gnai3	Ptma	1.16766598235783e-39
Rbbp7	Srp14	-1.16674005330337e-39
Hsp90b1	Ttc39b	1.16516597391078e-39
Eif4ebp1	Ppil4	-1.16152012825883e-39
Ephx2	Tmpo	-1.15988817830034e-39
Fgf4	Dnaja1	-1.15948308433901e-39
Asns	Zfp326	1.15874234109544e-39
Hspa5	Gm5643	1.15760807800372e-39
Tmpo	Dbi	1.15711039113695e-39
AU018091	Dbi	1.1532214891082e-39
Slc7a3	Ldha	-1.15148537213108e-39
Rpl23a	Bzw2	-1.14915897538174e-39
Hmgb2	Calr	1.14605711304929e-39
Fam133b	Fdps	-1.14583720489885e-39
Slc2a1	Gpc3	-1.1433950670177e-39
Edem1	Gm4724	1.13685569307055e-39
Gm13051	Maged1	-1.13248067828821e-39
Kdm1b	Puf60	1.12456398487255e-39
Eno1	Dqx1	1.12282786789543e-39
Rpl36	Maged1	1.11730701590819e-39
Dbi	Rps3	-1.11640423508009e-39
Hexb	Baz2a	1.11295514935221e-39
Cyp2e1	Serp1	-1.11271209297541e-39
Gm14322	Gm10324	-1.10435558325888e-39
Ulk1	Gm14325	1.10300141201672e-39
Bex4	Rpl27a	-1.10278150386629e-39
Glud1	Amotl2	-1.10255002160267e-39
Baz2b	Spen	1.09757315293493e-39
Bex2	Trh	1.0883717329562e-39
Cobl	Srp14	1.08783932374988e-39
Renbp	4930470H14Rik	1.08351060542026e-39
Pbld1	Zfp704	-1.08169346965088e-39
Folr1	Ddost	1.08038559486145e-39
Cdk2ap1	Rpl27a	-1.0800499455792e-39
Col4a1	Cbx3	-1.07987633388149e-39
Tuba1c	Gpx1	1.07722586196309e-39
Ckb	Pdcd5	-1.0750499286851e-39
Ctsl	Marcksl1	-1.07406612906473e-39
Bex4	Zmynd11	-1.07279297661485e-39
Hsp90b1	Sh3glb1	1.07195964046583e-39
Tcf3	Tmem69	-1.07082537737411e-39
Timm22	Mdk	-1.06985315186692e-39
Rpl8	Srsf10	-1.06973741073511e-39
Mpv17l	Mllt6	1.06908926039699e-39
Rps23	Rala	1.06868416643566e-39
Wbp5	Gm20362	1.06849898062477e-39
Kdelr2	BC018473	1.06168182796128e-39
Exosc2	Ranbp1	-1.05786237061162e-39
Tars	Lactb2	1.05677440397262e-39
Mt2	Zfp326	-1.05101049560859e-39
Prelid1	Sgk1	1.0485336353879e-39
Gm13157	Usp22	-1.04275815291068e-39
Srsf10	Hmgn1	-1.04230676249663e-39
Klf2	Gpc3	1.04163546393214e-39
Gm10653	Fam133b	-1.0410567582731e-39
Gm13154	Gtf2i	-1.04096416536765e-39
Eny2	Slc7a3	-1.04050120084042e-39
Ngfrap1	A630089N07Rik	-1.03779285835612e-39
Slc7a14	Bex4	1.0367164658303e-39
Baz2b	C77370	1.03670489171712e-39
Hnrnpl	Tfcp2l1	-1.0361724825108e-39
Rpl12	Rala	1.03448266198641e-39
Hmgb1	Bzw1	1.03094098335308e-39
Bex4	Tmem69	1.02987616494045e-39
Tmpo	Acaca	-1.0285798642642e-39
Nanog	Ranbp1	-1.02787384336017e-39
Rpl23a	Nasp	1.02524651966813e-39
Zfp781	Cd24a	1.02437846117957e-39
Stra8	Puf60	1.02253817718383e-39
Acaca	Tcf3	-1.02198261975115e-39
H3f3b	Grsf1	-1.02143863643165e-39
Renbp	Cyp2e1	-1.01676269470661e-39
Chd7	Cdc42	1.01591778444441e-39
Zmiz1	Alpl	1.01219092000019e-39
Fut8	Grsf1	1.01179740015205e-39
Sfr1	Zcchc11	-1.00383441028366e-39
2500004C02Rik	Ube4b	-1.00334829753007e-39
Mdk	Fam98b	-9.99100597992714e-40
Gm13051	Nasp	9.95767253396644e-40
Zfp935	Zmynd11	9.9250335347966e-40
Cd24a	Hspa5	-9.91253349256134e-40
Ext1	F830016B08Rik	-9.81207019015202e-40
Eif4enif1	Mdm4	9.7826719426728e-40
Eif4ebp1	Tcf3	9.75871352838855e-40
Anp32e	Prelid1	-9.7521162838755e-40
Bex4	Rps27a	9.75200054274369e-40
Bzw2	Rps14	-9.74123661748555e-40
Cul1	Phax	9.71797264999215e-40
Lap3	Atp6v1d	9.68903736704016e-40
Tars	Fam133b	9.68197715799987e-40
Baz2b	Srp14	9.65836596711105e-40
Hypk	Tuba1a	9.62433807435951e-40
Manf	Alpl	-9.61334266683775e-40
Gm6654	Lamc1	9.61195377325605e-40
Trh	Serp1	-9.54794892736625e-40
Txndc5	0610010B08Rik	9.53290258023121e-40
Zfp488	Nasp	-9.52757848816805e-40
Rplp1	Ppil4	-9.51704604517352e-40
Eif5	Clspn	9.50176821577487e-40
Gm14325	Marcksl1	-9.49829598182063e-40
Fbxo15	Ndufb2	9.45558750418349e-40
Bend4	Nars	9.44227727402558e-40
Exosc2	Pdcd5	9.42236979935461e-40
Lamc1	Baz2b	9.37607334663142e-40
Rpl37a	Zfp960	9.36021681157373e-40
Cycs	Sh3glb1	9.34887418065655e-40
Cd24a	Luc7l2	-9.33475376257598e-40
Gm13157	1500012F01Rik	9.32699910674484e-40
Gm4944	Rala	9.25153588880605e-40
Marcksl1	Gm14322	-9.21716077265908e-40
Hypk	Actb	-9.21253112738677e-40
Larp7	Fam98b	9.19297087611122e-40
Zfp935	Rala	9.18023935161234e-40
Hypk	Gm5860	9.14817905810154e-40
Tuba1c	Ttn	-9.13359567549373e-40
Gm17644	Lactb2	-9.12491509060814e-40
Rpl17	Dqx1	-9.12167433891751e-40
Efcc1	Fth1	-9.09563258426072e-40
Sparc	Cstb	-9.09540110199711e-40
Baz2b	Nars	-9.07526214506252e-40
Tmem69	Gtf2i	9.0415814757064e-40
Ranbp1	Gnpda1	9.03151199723911e-40
Esrrb	Ranbp1	9.02364160027617e-40
Aff1	Rps27	8.97352569020332e-40
Glud1	Bex4	-8.96959049172185e-40
Ppp1r16b	Rala	8.9660025166358e-40
Tmed2	Phax	8.96079416570444e-40
Esrrb	Rbm3	8.95651174382755e-40
Zmynd11	Mt1	-8.93394222312499e-40
Rala	Mars	8.9048911990412e-40
Serpinh1	Srsf10	-8.88521520663384e-40
Gm12191	Kdm1b	-8.85824752292259e-40
Sfrp1	Srsf1	-8.85246046633219e-40
Ivns1abp	Kank2	8.83752986032896e-40
Phip	Fdps	8.82838631091613e-40
Rpl13	Hn1	-8.77190463859384e-40
Tmem206	Baz1b	8.72109428173015e-40
2610305D13Rik	Kdm1b	8.64864033321836e-40
Rps12	Calr	-8.63000601099728e-40
Ptov1	Pmm1	-8.60245962162698e-40
Sfr1	Fth1	8.48486663171009e-40
Lima1	Slc7a3	8.48012124530597e-40
Serp1	Spen	-8.47988976304235e-40
Emb	Eno1	8.44528316463177e-40
Rps20	Rala	-8.42213493827017e-40
Hmgn1	Renbp	8.40477376849898e-40
Ubxn2a	Pwp1	8.38255147119185e-40
Gm14391	Dgcr8	8.38116257761016e-40
Ptma	Lactb2	-8.36866253537489e-40
Lcmt2	Zmynd11	-8.35650971653506e-40
Fasn	Calm3	-8.32387071736521e-40
Me2	Rps28	8.31148641626176e-40
Flna	Pdgfa	-8.27062979673355e-40
Gm6525	Rock2	-8.24435655981314e-40
Ski	Gna13	-8.13023580385049e-40
Brd8	1500012F01Rik	-8.10349960240285e-40
Rps2	Serp1	-8.06530502890622e-40
Rps19	Zfp960	-8.03579104029519e-40
Rbm3	Ostc	-8.03509659350434e-40
Cd24a	Gm6654	-8.02768916106863e-40
Fth1	Slc25a36	-8.02398544485078e-40
Rn45s	Alg13	8.0199345052375e-40
Lin28a	Ulk1	8.01819838826038e-40
Tceb1	Maged1	-7.99632331434867e-40
Zfp960	Bcat1	7.99308256265805e-40
Ssb	Dgcr8	7.94342961711243e-40
A130077B15Rik	Cd24a	-7.93451754996322e-40
Gm13154	Dek	-7.9254897416822e-40
Bex2	Tmem69	7.89470260062128e-40
Tmem167	Marcksl1	7.84643854865736e-40
Shmt2	Gnai3	-7.82560514493192e-40
Hspd1	Fam133b	-7.823753286823e-40
Ssb	Sgk1	7.81923938268249e-40
Wdr1	Ttc39b	-7.81646159551909e-40
Tdh	Serp1	7.80037357819779e-40
Hnrnpl	Slc25a36	7.7715540363776e-40
Rpl26	Sgk1	-7.72051219725029e-40
Morc1	Rala	-7.69632230070243e-40
Amotl2	BC018473	-7.6900722795848e-40
Mllt6	Rps15	7.68602133997152e-40
Fam98b	Cst3	7.65396104646071e-40
Rala	Calm3	7.64493323817969e-40
Pcbp1	Hmgn1	-7.61796555446843e-40
Gm12191	Calr	-7.58312747379424e-40
Slc2a3	Dgcr8	-7.54493290029761e-40
Rex2	Dgcr8	7.53139118787608e-40
Bex2	Ranbp1	-7.53127544674427e-40
Zfp781	Ttc39b	7.50037256455154e-40
Tet1	Gm14430	-7.48243268912131e-40
Esrrb	Usp22	-7.42919176848964e-40
Rps18	Dqx1	7.42340471189925e-40
Hmgn1	Grsf1	7.41819636096789e-40
Rpl14	Renbp	-7.41611302059534e-40
Baz2b	Pmm1	-7.39747869837426e-40
Gm5595	Scaf11	7.31935343440389e-40
Hnrnpl	Gm5643	-7.2948163144606e-40
Baz1b	Nfu1	7.28301071901619e-40
A630089N07Rik	Grsf1	-7.22456144745316e-40
Wdr1	Gm13051	7.21171418182248e-40
Hn1	Ube4b	7.20534841957304e-40
Bend4	Clspn	-7.19562616450117e-40
Rplp1	Kdm1b	-7.1786122181254e-40
Prelid1	Laptm5	-7.15442232157754e-40
Eif4ebp1	Eno1	-7.14759359480087e-40
Rplp1	Trh	7.11564904242187e-40
Mt2	Dgcr8	7.1132184786539e-40
Hspd1	Ostc	-7.11148236167678e-40
Rpl13	Grsf1	7.09585730888271e-40
Gm5643	Gm13251	-7.09238507492847e-40
Gnai3	Mylpf	-7.07745446892524e-40
Psma4	Sgk1	-7.06101922820851e-40
Fxyd6	Atp6v1d	7.04585713994166e-40
Rex2	Gnai3	7.02259317244826e-40
Rpl37a	Fth1	7.02132001999838e-40
Hnrnpc	Clspn	-7.0187737150986e-40
Ttf1	Zmynd11	-7.0128709173764e-40
Dppa5a	Dek	-7.00534774380888e-40
Gpx1	Amotl2	6.96553279446694e-40
Xaf1	Tmpo	-6.92594932738861e-40
Marcksl1	Gm10324	6.89909738480917e-40
Iars	Gm15421	-6.77224510434764e-40
Sox2	Ranbp1	-6.74643483195446e-40
Tpm1	Gm13251	6.70743007053518e-40
Col4a2	Srsf1	-6.67247624872917e-40
Zfp97	Gm5860	6.64712894086323e-40
Brd8	Puf60	-6.64261503672272e-40
2410006H16Rik	Gnai3	-6.56009160974364e-40
Cd24a	Srsf10	-6.53092484452803e-40
Sfrp1	Clspn	6.52166555398339e-40
Gdf3	Rpl26	6.50708217137559e-40
Efcc1	Laptm5	6.49689695177649e-40
Mt1	Srp14	6.46564684618834e-40
Rpl36a	Zmynd11	6.45951256620252e-40
Scaf11	Ostc	-6.4418041730359e-40
Ldha	Rala	-6.42617912024182e-40
Manf	Apoe	-6.37513728111451e-40
Sec23ip	Zfp97	-6.32085469029657e-40
Calm3	Gpc3	6.30800742466589e-40
Phip	Ostf1	-6.30708149561143e-40
Tpt1	Laptm5	-6.24793777725756e-40
Chd4	Rbm3	6.22953493730009e-40
Cdc16	Bzw1	6.20222003019341e-40
Cul1	Renbp	-6.1977061260529e-40
Rpl32	Atp6v1d	-6.18370144910414e-40
Calm2	Usp22	-6.17374771176865e-40
Cyp51	Dnaja1	6.1715486302643e-40
Sox11	Hnrnph1	6.11576140473286e-40
Bzw2	Fam25c	-6.09296040176669e-40
Sash1	AU018091	6.06946495200967e-40
Dgcr8	Tuba1a	6.06078436712408e-40
Gm13154	Hn1	-6.05407138147922e-40
Rpl18	Grsf1	6.04272875056203e-40
Rpl18	Phax	-5.99839989707958e-40
Gja1	Lactb2	5.92397834932706e-40
Rpl35a	Ngfrap1	5.91749684594582e-40
Pbld1	Pdcd5	5.88485784677597e-40
Hypk	Tmem69	-5.87096891095901e-40
Gna13	Rpl24	-5.85001976610177e-40
Pcbp1	Gm14325	5.83126970274888e-40
Rps4x	Mllt6	5.82050577749074e-40
Elavl1	Srsf1	5.8140242741095e-40
Rpl24	Khdrbs1	-5.79191771793417e-40
Hnrnpu	Dqx1	-5.78011212248976e-40
Cd24a	Gnai3	-5.7762926651401e-40
Pdgfa	Ddost	-5.75326017991031e-40
Rrbp1	Rpl17	-5.7326582584485e-40
Ywhaq	Gtf2i	-5.73173232939403e-40
Rpl8	Gnpda1	-5.7210841452677e-40
Nars	Zfp97	-5.70673224492351e-40
Baz2a	Atp6v1d	5.70233408191481e-40
Gm5595	Gm13247	-5.68057474913491e-40
Vim	Epha4	5.67490343367632e-40
Zmynd11	Cd38	5.67270435217197e-40
Dpysl2	Rpl8	5.6600885688049e-40
Fam25c	Dek	5.6251347469989e-40
Mt1	Rock2	5.60499579006431e-40
Ttf1	Maged1	-5.60036614479199e-40
Fbxo15	Maged1	-5.56714843996311e-40
Ostc	Prelid1	5.53207887702529e-40
Cdk2ap1	Nedd4	5.51193992009071e-40
Mdm4	Gm13051	5.51159269669528e-40
Larp7	Vamp3	-5.5089306506637e-40
Usp22	Ngfrap1	-5.47930092092086e-40
Dek	Trh	5.46957866584899e-40
Zfp931	Dqx1	-5.44052764176519e-40
Dek	Slc7a3	-5.43925448931531e-40
Slc2a3	Fam133b	-5.43589799649287e-40
Gm2381	Dnaja1	-5.42143035501688e-40
Rbpj	Pdcd5	-5.41020346523151e-40
Fam98b	Cd24a	5.38960154376969e-40
Klf4	Dgcr8	5.33462450616091e-40
H3f3a	Ttc39b	-5.33230968352475e-40
Xaf1	Dqx1	5.2879808300423e-40
Gabarapl2	Srp14	5.28728638325145e-40
Rpl34	Serp1	5.26517982707613e-40
Hnrnpa1	Srprb	-5.21055001286277e-40
Dclre1c	Srprb	-5.20534166193141e-40
Stmn2	Maged1	5.20152220458175e-40
Tbx3	Baz1b	-5.17536470879315e-40
Pbld1	Kdm1b	-5.06008654151241e-40
H2-K1	Cox6a1	-5.02744754234257e-40
4930470H14Rik	Hmgn1	-5.01448453558007e-40
Gna13	Dqx1	-4.97027142322943e-40
Brd8	Gm20362	-4.94237781046371e-40
Gm13247	Fth1	4.9189981018385e-40
Zfp704	H3f3b	4.91240085732545e-40
Calr	Gm20362	-4.86054883027548e-40
Cd38	Cd24a	4.84318766050429e-40
Rps27	Renbp	-4.79295600929963e-40
Top1	Srprb	-4.79133563345432e-40
Manf	Gm5643	4.78705321157742e-40
Slfn5	Zfp704	-4.74978456713526e-40
Zfp704	Hnrnpa1	4.72293262455581e-40
Slc2a1	Hn1	-4.69283993028574e-40
Tmem167	Gna13	-4.65209905188934e-40
Ube2l3	Zfp960	-4.60580259916615e-40
Cnbp	Nasp	4.60047850710299e-40
Mtf2	Fth1	4.57293211773269e-40
Rorb	Vamp3	-4.55777002946585e-40
Bex2	Gm17821	-4.52339491331888e-40
Dnajc10	Sgk1	4.51483006956509e-40
Aff1	Fam133b	4.47976050662728e-40
Morf4l2	Pdcd5	-4.47489937909134e-40
Rpl31-ps12	Gm5595	4.4742049323005e-40
Eef1a1	Pdcd5	4.43473720635398e-40
Ilk	Bzw1	-4.43161219579516e-40
Lcmt2	Dqx1	-4.4233945754368e-40
Lrp2	Ppp1r16b	4.40834822830176e-40
Kat6b	Manf	4.39110279966238e-40
F11r	Rps21	4.39075557626695e-40
Cyb5r1	Dgcr8	-4.37594071139553e-40
Tead2	Hmgcs1	4.3608943642605e-40
Srp14	Gtf2i	4.34584801712546e-40
Gm13154	Fam133b	4.31367198248285e-40
Trh	Gnb2l1	-4.30765344362883e-40
Nanog	Hspa5	-4.26969035239582e-40
Dbi	Ubxn2a	-4.26413477806904e-40
Eif4a3	Amotl2	-4.23276893134908e-40
Grsf1	Cyb5r1	4.20279197821082e-40
Rpl9	Rock2	4.19411139332522e-40
Arf4	Fam98b	-4.19144934729364e-40
Gm17644	Rps27	4.16367147565973e-40
Tuba1c	Lgals1	4.15661126661944e-40
Rps14	Srprb	4.15070846889723e-40
Slc25a36	Mfsd11	-4.14746771720661e-40
Lsr	Mllt6	4.13624082742124e-40
Hmgb1-rs17	Ube4b	-4.10938888484179e-40
Rpl13	Serp1	4.10881017918275e-40
Lcmt2	Pdcd5	4.0935323497841e-40
Marcksl1	Gm13242	4.06274520872318e-40
Zfp97	Ttc39b	-4.04133309933871e-40
Srp14	Eno1	4.03624048953916e-40
Gpc3	Srsf1	4.02906453936706e-40
Sec23ip	Nasp	-3.99538387001094e-40
Gm5643	Renbp	3.99075422473863e-40
Hnrnpu	Srprb	3.98195789872122e-40
Gnpda1	Ttn	3.98184215758941e-40
Eif5	Mdk	-3.96112449499579e-40
Srp14	Rpl9	-3.91945768754492e-40
Nt5dc2	Ube4b	3.91355488982271e-40
Bex1	Kank2	3.87038344765834e-40
Calm1	Atp6v1d	-3.86772140162676e-40
Whsc1	Mpv17l	-3.81702678589487e-40
Hdlbp	Slc25a36	3.81297584628159e-40
E030024N20Rik	Atp6v1d	3.79295263047881e-40
Mir692-1	Bzw2	3.78415630446141e-40
Mapre2	Gpc3	3.72628573855743e-40
Srsf1	Fam133b	-3.72049868196703e-40
Gpc3	Srprb	3.68797542392899e-40
Tdh	Phax	-3.65684105947265e-40
Mt2	Rala	3.62616965954354e-40
Malat1	Hsph1	3.62211871993026e-40
Gm2381	Mt1	3.59630844753708e-40
Srsf10	Pdgfa	3.56806761137594e-40
Trh	Ssrp1	-3.53959529295118e-40
Zmynd11	Ephx2	-3.53357675409717e-40
Ran	Serp1	-3.49109975872364e-40
Zfp71-rs1	Sgk1	-3.48519696100144e-40
Rpl23	Fam133b	-3.44885424561374e-40
Col18a1	Hnrnph1	-3.41818284568462e-40
Sh3glb1	Zfp960	-3.40417816873586e-40
Tceal8	Sec61g	-3.40059019364981e-40
Gm5643	Slc7a3	-3.39040497405071e-40
Lrrc59	Hn1	-3.35521966998109e-40
Srsf1	Alg13	3.34642334396369e-40
Hsp90aa1	Rala	3.33045106777419e-40
Mpv17l	Srprb	-3.2856592497645e-40
Tmem206	Dbi	3.25406192078093e-40
D17Ertd648e	Hnrnpa0	-3.24271928986375e-40
Slc2a1	Cdc42	-3.23971002043674e-40
Gm13139	Hspd1	3.19005707489113e-40
Gm5860	Amotl2	-3.13438559049149e-40
D17Ertd648e	Nasp	-3.11540404487499e-40
Cobl	Rps27a	2.99329715081759e-40
2610305D13Rik	Hnrnpa0	-2.97906099160521e-40
Srp14	A630089N07Rik	-2.97628320444181e-40
Gm2381	Pdgfa	2.95336646034384e-40
Efcc1	Fxyd6	2.94954700299417e-40
Uba2	Gpc3	-2.94665347469898e-40
Calm1	Prelid1	-2.92408395399642e-40
Xaf1	Cox6a1	-2.92385247173281e-40
Rbbp7	Atp6v1d	-2.90058850423941e-40
Ppia	Amotl2	2.89491718878082e-40
Xaf1	Zfp326	-2.87327359713273e-40
Cdc42	Slc7a3	2.87269489147369e-40
Chchd1	Zfp935	2.86193096621555e-40
Med13l	Srp14	2.859847625843e-40
Ctsl	Alg13	2.84271793833542e-40
Gdf3	Alg13	2.83693088174503e-40
Mylpf	Baz2b	2.83450031797706e-40
Tmem167	Gm13247	-2.81644470141502e-40
Serp1	Marcksl1	2.77292603585522e-40
Apoe	Pwp1	2.77223158906437e-40
1500012F01Rik	Sgk1	-2.77130566000991e-40
Rpl31	Hnrnph1	2.73125922840435e-40
Zfp960	Mllt6	2.71181471826062e-40
Wls	BC018473	-2.70336561563863e-40
Nedd4	Rpl27	2.6869303749219e-40
Ftl1	Zmynd11	-2.68195350625416e-40
Gm2381	Mdm4	-2.67408310929122e-40
Serpinh1	Fxyd6	2.64074966333053e-40
Mt1	Atp6v1d	2.59422172834372e-40
Ptprs	Fam25c	-2.57998556913134e-40
Ftl1	Trh	2.57547166499083e-40
Rbpms2	Hsph1	-2.54769379335692e-40
Gm15645	Eno1	2.54422155940268e-40
Clptm1l	Cyb5r1	2.53392059867177e-40
Zmynd11	Gm13826	-2.52500853152256e-40
Klhl22	Amotl2	2.41100351669171e-40
Sh3glb1	Dnaja1	2.4064896125512e-40
Eif4a3	Fdps	2.37234597866785e-40
Rps15a-ps4	Dek	2.36748485113192e-40
Cst3	Prelid1	2.36632743981384e-40
Psmd2	Renbp	2.35961445416898e-40
Morf4l2	Fdps	-2.34144309647513e-40
Gja1	Gm5595	2.29954480676064e-40
Gm14325	Mllt6	2.28391975396657e-40
Baz1b	Hsp90b1	2.26389653816379e-40
Ptchd1	Lactb2	2.21667415638614e-40
Lsr	Alg13	2.1971139051106e-40
Ranbp1	Nasp	2.1274377437622e-40
Amotl2	Zfp960	-2.10753026909123e-40
Col18a1	Ndufb2	-2.05220600808702e-40
Nedd8	Fdps	2.0373911432156e-40
Cd38	Zcchc11	-2.02303924287142e-40
Gm13051	Hnrnpa1	1.96956683997614e-40
Exosc2	Trh	-1.90012216089136e-40
Col4a2	Fasn	-1.89248324619203e-40
Vamp3	Gdf3	1.88796934205152e-40
Apoe	Myl6	-1.88634896620621e-40
Stra8	Fasn	1.87685819339796e-40
Slc2a3	Zcchc11	-1.85347848477275e-40
Hypk	Hnrnpa1	-1.83889510216494e-40
Rpl31	Maged1	1.8339182334972e-40
Gm17644	Hnrnpa0	-1.83148766972923e-40
Rps19	Baz1b	-1.82211263805279e-40
Calm3	Gtf2i	1.80822370223583e-40
Fau	Zfp704	1.79491347207792e-40
Mars	Ostc	1.78692733398317e-40
Rpl37a	Hn1	-1.69502887532764e-40
Eif4g2	Baz1b	1.65498244372209e-40
Gdf3	Dqx1	1.6420194369596e-40
Sox2	Bnip3l	1.61331563627122e-40
Eif4ebp1	Gtf2i	-1.60741283854902e-40
Rpl8	Mylpf	1.5912090800959e-40
Hnrnpc	Dbi	1.54456540397729e-40
Tuba1c	AU018091	-1.53113943268757e-40
Marcksl1	Slc25a36	-1.50532916029439e-40
Calr	Baz1b	-1.50069951502207e-40
Pcmtd1	Arf1	-1.49398652937721e-40
Myl6	F830016B08Rik	-1.45035212268561e-40
F11r	Ubr5	1.41088439673909e-40
Rps18	Srprb	1.389240805091e-40
AI314180	Kank2	1.37581483380128e-40
Lamc1	Ptchd1	-1.33345357955956e-40
Elavl1	Nfu1	1.32349984222408e-40
Pdia3	Calr	1.28542100985926e-40
Fasn	H3f3a	-1.28472656306841e-40
Klf2	Rps14	1.2744256023375e-40
Lap3	Baz1b	-1.18692530669068e-40
Ptplad1	Kank2	1.18264288481378e-40
Slc7a3	Hnrnpa0	1.13773532567229e-40
Myl6	Zfp704	1.12974918757754e-40
Gata6	Sec23ip	1.10868430158849e-40
Calr	Fam133b	-1.09190183747634e-40
Peg3	Pwp1	-1.06782768206028e-40
C330021F23Rik	Ttc39b	-1.02095252367806e-40
Rpl9	Trh	-1.01921640670094e-40
Rpl30	Gnai3	1.01180897426523e-40
Ski	Mars	9.10882707328683e-41
Fut8	Dgcr8	9.01623416784046e-41
Asns	Myl12a	8.60651056124026e-41
Rpl13	Zfp960	8.54632517270012e-41
Efcc1	Myl12a	8.52780659161085e-41
Tagln2	Gpc3	-8.39123205607745e-41
Rps4x	Fam133b	-8.12618486423721e-41
Rplp1	Mylpf	-8.09956440392138e-41
Morf4l2	Cstb	-8.00234185320269e-41
Nedd4	Kdm1b	-7.66437774832343e-41
Gm5595	A630089N07Rik	-7.57988672210361e-41
Mkrn1	Gnai3	-7.51391427697307e-41
2410006H16Rik	Ppp2r4	-6.86460652753039e-41
Calm2	Zfp326	-6.81831007480721e-41
Slc16a1	Kdm1b	6.7847451465829e-41
Renbp	Vim	6.55094806033081e-41
Rpl36	Gtf2i	5.78011212248976e-41
Nfu1	Pdcd5	5.75233425085585e-41
Actg1	Alg13	-5.57640773050774e-41
Sfpq	1500012F01Rik	-4.74075675885424e-41
Serp1	Ttn	4.64121938549939e-41
Sfr1	Lactb2	-4.28705152216702e-41
Rock2	Inpp5d	-4.05093961327877e-41
Fubp1	Lactb2	-3.95487447387816e-41
Laptm5	Bex4	-3.93751330410696e-41
Mylpf	Ostc	-3.89700390797417e-41
Gm6548	Baz1b	-3.12501055881505e-41
Aff1	Gm13247	-2.91899134419687e-41
Ddb1	Mdk	-2.906259819698e-41
Malat1	Alg13	2.89700052915336e-41
Serp1	Tmbim6	2.5023232696882e-41
Psat1	Rala	-2.34723015306553e-41
Dbi	Fdps	2.34144309647513e-41
Rps15	Zfp960	-2.27778547398075e-41
Rps24	Grsf1	-2.00579381423203e-41
Nr6a1	Rps7	1.95371030491845e-41
Slx1b	Zfp960	-1.90857126351334e-41
Commd7	Rala	-1.83218211652008e-41
Slc25a36	Gm14322	-1.48843095505043e-41
Tram1	Rps15	-2.21065561753213e-42
H3f3a	Dqx1	-9.49077280825311e-43
0610010B08Rik	0610010B08Rik	0
Acaca	0610010B08Rik	-0
Akap9	0610010B08Rik	0
Amotl2	0610010B08Rik	-0
Arf4	0610010B08Rik	0
Bbx	0610010B08Rik	-0
Bex2	0610010B08Rik	-0
Brd8	0610010B08Rik	0
Cd24a	0610010B08Rik	0
Cdc16	0610010B08Rik	0
Col4a1	0610010B08Rik	-0
Col4a2	0610010B08Rik	-0
Crabp1	0610010B08Rik	0
Crabp2	0610010B08Rik	-0
Cul1	0610010B08Rik	0
Cyb5r1	0610010B08Rik	0
Cyp26a1	0610010B08Rik	-0
Cyp51	0610010B08Rik	-0
Dab2	0610010B08Rik	0
Ddost	0610010B08Rik	0
Dnajc10	0610010B08Rik	0
Flrt3	0610010B08Rik	0
Galk1	0610010B08Rik	-0
Gata6	0610010B08Rik	0
Gm2381	0610010B08Rik	0
Gm5595	0610010B08Rik	0
Gnai3	0610010B08Rik	0
Gosr2	0610010B08Rik	0
Gpc3	0610010B08Rik	0
Gpx3	0610010B08Rik	0
Hdlbp	0610010B08Rik	0
Hmgcs1	0610010B08Rik	0
Hmgn2	0610010B08Rik	-0
Hn1	0610010B08Rik	-0
Igf2	0610010B08Rik	-0
Krt8	0610010B08Rik	0
Mapre2	0610010B08Rik	0
Med13l	0610010B08Rik	-0
Ndufb2	0610010B08Rik	-0
Nt5dc2	0610010B08Rik	0
Pdia3	0610010B08Rik	-0
Peg3	0610010B08Rik	0
Pgrmc2	0610010B08Rik	-0
Phip	0610010B08Rik	0
Plod2	0610010B08Rik	0
Porcn	0610010B08Rik	-0
Ppil4	0610010B08Rik	0
Prtg	0610010B08Rik	-0
Psma4	0610010B08Rik	-0
Puf60	0610010B08Rik	0
Rala	0610010B08Rik	-0
Ranbp1	0610010B08Rik	-0
Rbms1	0610010B08Rik	0
Rras2	0610010B08Rik	0
Sc4mol	0610010B08Rik	-0
Sfpq	0610010B08Rik	-0
Sfrp5	0610010B08Rik	-0
Sh3glb1	0610010B08Rik	-0
Slc2a1	0610010B08Rik	-0
Smc2	0610010B08Rik	-0
Stra8	0610010B08Rik	-0
Surf4	0610010B08Rik	-0
Tagln2	0610010B08Rik	-0
Tead2	0610010B08Rik	-0
Tmed2	0610010B08Rik	0
Tspan3	0610010B08Rik	-0
Tuba1c	0610010B08Rik	-0
Ubxn2a	0610010B08Rik	0
Wdr1	0610010B08Rik	-0
Whsc1	0610010B08Rik	0
Wls	0610010B08Rik	0
Zfp703	0610010B08Rik	0
Zfp704	0610010B08Rik	0
Zfp97	0610010B08Rik	-0
1500012F01Rik	1500012F01Rik	0
1700030L20Rik	1500012F01Rik	-0
2310039L15Rik	1500012F01Rik	0
AU018091	1500012F01Rik	0
Acsl4	1500012F01Rik	0
Akap9	1500012F01Rik	-0
Amotl2	1500012F01Rik	0
Arf1	1500012F01Rik	0
Arf3	1500012F01Rik	-0
Arf4	1500012F01Rik	0
Basp1	1500012F01Rik	-0
Baz2b	1500012F01Rik	0
Bbx	1500012F01Rik	-0
Bend4	1500012F01Rik	0
Bex1	1500012F01Rik	-0
Bex2	1500012F01Rik	0
Bex4	1500012F01Rik	-0
Bnip3l	1500012F01Rik	0
Bzw1	1500012F01Rik	-0
Bzw2	1500012F01Rik	0
C330021F23Rik	1500012F01Rik	0
Cad	1500012F01Rik	0
Calm2	1500012F01Rik	-0
Car2	1500012F01Rik	-0
Ccnd2	1500012F01Rik	0
Cd24a	1500012F01Rik	0
Cdc42se2	1500012F01Rik	-0
Cdh2	1500012F01Rik	0
Cdkn1c	1500012F01Rik	-0
Cetn2	1500012F01Rik	0
Chchd1	1500012F01Rik	-0
Chd7	1500012F01Rik	-0
Ckap4	1500012F01Rik	-0
Clptm1l	1500012F01Rik	0
Clspn	1500012F01Rik	0
Cnbp	1500012F01Rik	0
Col18a1	1500012F01Rik	-0
Col4a1	1500012F01Rik	0
Col4a2	1500012F01Rik	-0
Crabp1	1500012F01Rik	0
Crabp2	1500012F01Rik	0
Cul1	1500012F01Rik	0
Cyp26a1	1500012F01Rik	-0
Cyp51	1500012F01Rik	-0
D17Ertd648e	1500012F01Rik	-0
Dab2	1500012F01Rik	-0
Dbi	1500012F01Rik	-0
Dcbld2	1500012F01Rik	0
Ddx3x	1500012F01Rik	-0
Dgcr8	1500012F01Rik	-0
Dhcr24	1500012F01Rik	-0
Dhrs3	1500012F01Rik	0
Dnaja1	1500012F01Rik	0
Dpysl2	1500012F01Rik	-0
Dusp9	1500012F01Rik	0
Echdc2	1500012F01Rik	-0
Edem1	1500012F01Rik	-0
Eef1d	1500012F01Rik	0
Eif1b	1500012F01Rik	0
Eif5	1500012F01Rik	0
Elavl1	1500012F01Rik	-0
Emb	1500012F01Rik	0
Eny2	1500012F01Rik	0
Epas1	1500012F01Rik	0
Ept1	1500012F01Rik	-0
F11r	1500012F01Rik	0
Fabp5	1500012F01Rik	-0
Fam64a	1500012F01Rik	0
Fdps	1500012F01Rik	0
Flna	1500012F01Rik	0
Flrt3	1500012F01Rik	-0
Folr1	1500012F01Rik	-0
Fzd3	1500012F01Rik	-0
Galk1	1500012F01Rik	-0
Gata6	1500012F01Rik	0
Gja1	1500012F01Rik	-0
Gm17644	1500012F01Rik	-0
Gm20767	1500012F01Rik	0
Gm2381	1500012F01Rik	0
Gm5148	1500012F01Rik	0
Gm7102	1500012F01Rik	0
Gnas	1500012F01Rik	-0
Gosr2	1500012F01Rik	-0
Gpc3	1500012F01Rik	-0
Gpx3	1500012F01Rik	0
Grlf1	1500012F01Rik	0
Grsf1	1500012F01Rik	0
Gtf2i	1500012F01Rik	0
H2-K1	1500012F01Rik	0
H3f3a	1500012F01Rik	-0
H3f3b	1500012F01Rik	-0
Hdlbp	1500012F01Rik	0
Hmgn2	1500012F01Rik	-0
Hn1	1500012F01Rik	0
Hoxb2	1500012F01Rik	0
Hspa5	1500012F01Rik	-0
Hspd1	1500012F01Rik	-0
Hypk	1500012F01Rik	-0
Id3	1500012F01Rik	-0
Igf2	1500012F01Rik	-0
Insig1	1500012F01Rik	0
Itm2c	1500012F01Rik	0
Ivns1abp	1500012F01Rik	0
Kdelr2	1500012F01Rik	0
Kdm1b	1500012F01Rik	0
Khdrbs1	1500012F01Rik	0
Kif23	1500012F01Rik	0
Klhl22	1500012F01Rik	-0
Krt8	1500012F01Rik	0
Lama1	1500012F01Rik	-0
Lamb1	1500012F01Rik	0
Lamc1	1500012F01Rik	-0
Larp7	1500012F01Rik	-0
Ldhb	1500012F01Rik	0
Lefty2	1500012F01Rik	-0
Lgals1	1500012F01Rik	0
Lin28a	1500012F01Rik	0
Lrp2	1500012F01Rik	0
Lrrc59	1500012F01Rik	0
Lsm6	1500012F01Rik	-0
Lsr	1500012F01Rik	-0
Manf	1500012F01Rik	0
Mapre2	1500012F01Rik	-0
Marcksl1	1500012F01Rik	0
Me2	1500012F01Rik	0
Meis2	1500012F01Rik	-0
Mest	1500012F01Rik	-0
Mettl9	1500012F01Rik	0
Mir692-1	1500012F01Rik	-0
Mllt6	1500012F01Rik	-0
Morf4l2	1500012F01Rik	0
Mpv17l	1500012F01Rik	0
Myeov2	1500012F01Rik	-0
Myh10	1500012F01Rik	0
Myl6	1500012F01Rik	-0
Nedd8	1500012F01Rik	-0
Nr6a1	1500012F01Rik	0
Nt5dc2	1500012F01Rik	-0
Pbx1	1500012F01Rik	-0
Pdcd5	1500012F01Rik	0
Pdia6	1500012F01Rik	-0
Peg10	1500012F01Rik	-0
Peg3	1500012F01Rik	-0
Pgrmc2	1500012F01Rik	-0
Phip	1500012F01Rik	-0
Phlda1	1500012F01Rik	-0
Plod2	1500012F01Rik	0
Pmm1	1500012F01Rik	-0
Porcn	1500012F01Rik	-0
Ppig	1500012F01Rik	0
Prdx4	1500012F01Rik	0
Prelid1	1500012F01Rik	-0
Prtg	1500012F01Rik	0
Psma4	1500012F01Rik	-0
Ptov1	1500012F01Rik	-0
Ptplad1	1500012F01Rik	-0
Ptprs	1500012F01Rik	-0
Puf60	1500012F01Rik	0
Rala	1500012F01Rik	-0
Ranbp1	1500012F01Rik	-0
Rap1b	1500012F01Rik	0
Rbm3	1500012F01Rik	0
Rbms1	1500012F01Rik	0
Rpl13a	1500012F01Rik	0
Rpl23a	1500012F01Rik	-0
Rpl32	1500012F01Rik	-0
Rpl37	1500012F01Rik	0
Rpn1	1500012F01Rik	-0
Rps20	1500012F01Rik	0
Rps3	1500012F01Rik	0
Rps4x	1500012F01Rik	-0
Rras2	1500012F01Rik	-0
Rrbp1	1500012F01Rik	-0
Sc4mol	1500012F01Rik	-0
Scd1	1500012F01Rik	-0
Serp1	1500012F01Rik	-0
Serpinh1	1500012F01Rik	0
Sfr1	1500012F01Rik	-0
Sfrp5	1500012F01Rik	-0
Sh3glb1	1500012F01Rik	-0
Slc16a1	1500012F01Rik	0
Slc25a36	1500012F01Rik	0
Slc2a1	1500012F01Rik	-0
Slc39a14	1500012F01Rik	0
Slc39a6	1500012F01Rik	0
Slc39a7	1500012F01Rik	-0
Sox11	1500012F01Rik	-0
Sparc	1500012F01Rik	0
Srp14	1500012F01Rik	0
Srsf10	1500012F01Rik	0
Ssb	1500012F01Rik	0
Ssr3	1500012F01Rik	-0
Stra8	1500012F01Rik	0
Surf4	1500012F01Rik	-0
Taf9	1500012F01Rik	0
Tagln2	1500012F01Rik	-0
Tbx3	1500012F01Rik	0
Tceal8	1500012F01Rik	-0
Tceb1	1500012F01Rik	-0
Tead2	1500012F01Rik	-0
Tet1	1500012F01Rik	-0
Tmem165	1500012F01Rik	-0
Tmem206	1500012F01Rik	0
Tmsb4x	1500012F01Rik	-0
Top2b	1500012F01Rik	0
Tpi1	1500012F01Rik	0
Tpm1	1500012F01Rik	0
Trh	1500012F01Rik	-0
Tshz1	1500012F01Rik	0
Tspan3	1500012F01Rik	-0
Ttf1	1500012F01Rik	-0
Ttn	1500012F01Rik	0
Tubb6	1500012F01Rik	-0
Txndc5	1500012F01Rik	-0
Ubr5	1500012F01Rik	0
Vamp3	1500012F01Rik	-0
Vim	1500012F01Rik	-0
Vimp	1500012F01Rik	0
Wdr1	1500012F01Rik	-0
Whsc1	1500012F01Rik	0
Xaf1	1500012F01Rik	-0
Zfp664	1500012F01Rik	0
Zfp703	1500012F01Rik	-0
Zfp960	1500012F01Rik	0
Zmiz1	1500012F01Rik	-0
Zmynd11	1500012F01Rik	-0
1500012F01Rik	1700030L20Rik	-0
1700030L20Rik	1700030L20Rik	0
2410006H16Rik	1700030L20Rik	0
2500004C02Rik	1700030L20Rik	0
2610305D13Rik	1700030L20Rik	-0
2810417H13Rik	1700030L20Rik	0
4930470H14Rik	1700030L20Rik	-0
5730507C01Rik	1700030L20Rik	0
A130077B15Rik	1700030L20Rik	-0
A630089N07Rik	1700030L20Rik	-0
AI314180	1700030L20Rik	-0
AU018091	1700030L20Rik	-0
Acaca	1700030L20Rik	0
Acat2	1700030L20Rik	0
Actb	1700030L20Rik	-0
Actg1	1700030L20Rik	-0
Aff1	1700030L20Rik	-0
Akap9	1700030L20Rik	-0
Alg13	1700030L20Rik	0
Alpl	1700030L20Rik	0
Als2	1700030L20Rik	-0
Amotl2	1700030L20Rik	0
Anp32b	1700030L20Rik	-0
Anp32e	1700030L20Rik	0
Apoe	1700030L20Rik	-0
Arf1	1700030L20Rik	-0
Arf4	1700030L20Rik	-0
Asns	1700030L20Rik	-0
Atp6v1d	1700030L20Rik	-0
BC018473	1700030L20Rik	-0
Basp1	1700030L20Rik	-0
Baz1b	1700030L20Rik	0
Baz2a	1700030L20Rik	0
Baz2b	1700030L20Rik	0
Bbx	1700030L20Rik	-0
Bcas2	1700030L20Rik	0
Bcat1	1700030L20Rik	-0
Bex1	1700030L20Rik	-0
Bex2	1700030L20Rik	0
Bex4	1700030L20Rik	0
Bnip3l	1700030L20Rik	-0
Brd8	1700030L20Rik	-0
Bzw1	1700030L20Rik	-0
Bzw2	1700030L20Rik	0
C330021F23Rik	1700030L20Rik	0
C77370	1700030L20Rik	-0
Cad	1700030L20Rik	0
Calm1	1700030L20Rik	0
Calm2	1700030L20Rik	-0
Calm3	1700030L20Rik	-0
Calr	1700030L20Rik	-0
Cars	1700030L20Rik	-0
Casc4	1700030L20Rik	-0
Cbx3	1700030L20Rik	-0
Ccdc36	1700030L20Rik	-0
Cd24a	1700030L20Rik	0
Cdc42	1700030L20Rik	0
Cdh1	1700030L20Rik	0
Cdh2	1700030L20Rik	0
Cdk2ap1	1700030L20Rik	-0
Cdkn1c	1700030L20Rik	0
Cetn2	1700030L20Rik	0
Chchd10	1700030L20Rik	0
Chd4	1700030L20Rik	0
Chd7	1700030L20Rik	0
Ckap4	1700030L20Rik	-0
Ckb	1700030L20Rik	0
Clspn	1700030L20Rik	0
Cmah	1700030L20Rik	0
Cnbp	1700030L20Rik	-0
Cobl	1700030L20Rik	-0
Col18a1	1700030L20Rik	-0
Col4a2	1700030L20Rik	0
Commd7	1700030L20Rik	-0
Copg2	1700030L20Rik	0
Cox6a1	1700030L20Rik	-0
Cox8a	1700030L20Rik	0
Crabp1	1700030L20Rik	-0
Cst3	1700030L20Rik	0
Cstb	1700030L20Rik	-0
Cth	1700030L20Rik	0
Ctsa	1700030L20Rik	-0
Ctsl	1700030L20Rik	0
Cul1	1700030L20Rik	0
Cxcr2	1700030L20Rik	-0
Cyb5r1	1700030L20Rik	-0
Cycs	1700030L20Rik	-0
Cyp2e1	1700030L20Rik	-0
Cyp51	1700030L20Rik	0
Dag1	1700030L20Rik	0
Dbi	1700030L20Rik	-0
Dcbld2	1700030L20Rik	0
Dclre1c	1700030L20Rik	0
Ddb1	1700030L20Rik	-0
Ddost	1700030L20Rik	-0
Ddx3x	1700030L20Rik	0
Dek	1700030L20Rik	0
Dgcr8	1700030L20Rik	0
Dhcr24	1700030L20Rik	-0
Dhrs3	1700030L20Rik	-0
Dnaja1	1700030L20Rik	0
Dnajc10	1700030L20Rik	-0
Dppa5a	1700030L20Rik	-0
Dqx1	1700030L20Rik	-0
Dsg2	1700030L20Rik	0
Dynll1	1700030L20Rik	-0
E030024N20Rik	1700030L20Rik	-0
Echdc2	1700030L20Rik	-0
Eef1a1	1700030L20Rik	-0
Eef1d	1700030L20Rik	0
Efcc1	1700030L20Rik	-0
Eif1b	1700030L20Rik	-0
Eif2s2	1700030L20Rik	-0
Eif4a3	1700030L20Rik	-0
Eif4ebp1	1700030L20Rik	-0
Eif4g2	1700030L20Rik	-0
Eif5	1700030L20Rik	0
Elavl1	1700030L20Rik	0
Ell2	1700030L20Rik	-0
Eno1	1700030L20Rik	0
Eny2	1700030L20Rik	0
Epas1	1700030L20Rik	0
Epha4	1700030L20Rik	0
Ephx2	1700030L20Rik	-0
Esrrb	1700030L20Rik	0
Etv5	1700030L20Rik	0
Exosc2	1700030L20Rik	0
Ezh2	1700030L20Rik	-0
F11r	1700030L20Rik	-0
F830016B08Rik	1700030L20Rik	0
Fabp3	1700030L20Rik	-0
Fam133b	1700030L20Rik	0
Fam25c	1700030L20Rik	0
Fam98b	1700030L20Rik	-0
Fau	1700030L20Rik	-0
Fblim1	1700030L20Rik	0
Fbxo15	1700030L20Rik	0
Fdps	1700030L20Rik	0
Fgf4	1700030L20Rik	-0
Flna	1700030L20Rik	-0
Flrt3	1700030L20Rik	0
Fn1	1700030L20Rik	-0
Fth1	1700030L20Rik	0
Ftl1	1700030L20Rik	0
Fubp1	1700030L20Rik	-0
Fut8	1700030L20Rik	0
Fxyd6	1700030L20Rik	0
Gabarapl2	1700030L20Rik	-0
Galk1	1700030L20Rik	0
Gdf3	1700030L20Rik	0
Gltscr1l	1700030L20Rik	-0
Glud1	1700030L20Rik	-0
Gm10324	1700030L20Rik	0
Gm10653	1700030L20Rik	0
Gm12191	1700030L20Rik	0
Gm13051	1700030L20Rik	-0
Gm13139	1700030L20Rik	-0
Gm13152	1700030L20Rik	0
Gm13154	1700030L20Rik	-0
Gm13157	1700030L20Rik	-0
Gm13212	1700030L20Rik	0
Gm13242	1700030L20Rik	0
Gm13247	1700030L20Rik	-0
Gm13251	1700030L20Rik	0
Gm13826	1700030L20Rik	-0
Gm14322	1700030L20Rik	-0
Gm14325	1700030L20Rik	-0
Gm14326	1700030L20Rik	-0
Gm14391	1700030L20Rik	0
Gm14430	1700030L20Rik	-0
Gm15421	1700030L20Rik	-0
Gm15645	1700030L20Rik	-0
Gm15772	1700030L20Rik	-0
Gm16702	1700030L20Rik	0
Gm17644	1700030L20Rik	0
Gm17821	1700030L20Rik	0
Gm20362	1700030L20Rik	0
Gm2381	1700030L20Rik	0
Gm4724	1700030L20Rik	0
Gm4944	1700030L20Rik	0
Gm5148	1700030L20Rik	0
Gm5506	1700030L20Rik	0
Gm5595	1700030L20Rik	-0
Gm5643	1700030L20Rik	0
Gm5860	1700030L20Rik	-0
Gm6083	1700030L20Rik	-0
Gm6402	1700030L20Rik	-0
Gm6525	1700030L20Rik	-0
Gm6548	1700030L20Rik	-0
Gm6654	1700030L20Rik	-0
Gm9846	1700030L20Rik	0
Gmeb1	1700030L20Rik	0
Gna13	1700030L20Rik	-0
Gnai3	1700030L20Rik	-0
Gnas	1700030L20Rik	-0
Gnb2l1	1700030L20Rik	0
Gosr2	1700030L20Rik	-0
Gpc3	1700030L20Rik	-0
Gpx1	1700030L20Rik	0
Gpx3	1700030L20Rik	0
Grlf1	1700030L20Rik	0
Grsf1	1700030L20Rik	0
Gtf2i	1700030L20Rik	0
H3f3a	1700030L20Rik	-0
H3f3b	1700030L20Rik	0
Hexb	1700030L20Rik	0
Hmgb1	1700030L20Rik	0
Hmgb1-rs17	1700030L20Rik	0
Hmgb2	1700030L20Rik	-0
Hmgcs1	1700030L20Rik	-0
Hmgn1	1700030L20Rik	-0
Hmgn2	1700030L20Rik	0
Hn1	1700030L20Rik	0
Hnrnpa0	1700030L20Rik	0
Hnrnpa1	1700030L20Rik	-0
Hnrnpa2b1	1700030L20Rik	-0
Hnrnpab	1700030L20Rik	0
Hnrnpc	1700030L20Rik	-0
Hnrnph1	1700030L20Rik	0
Hnrnpl	1700030L20Rik	0
Hnrnpu	1700030L20Rik	-0
Hsp90aa1	1700030L20Rik	0
Hsp90b1	1700030L20Rik	0
Hspa5	1700030L20Rik	-0
Hspb1	1700030L20Rik	0
Hspd1	1700030L20Rik	0
Hypk	1700030L20Rik	0
Iars	1700030L20Rik	-0
Id3	1700030L20Rik	-0
Ifitm1	1700030L20Rik	-0
Igf2	1700030L20Rik	-0
Ilk	1700030L20Rik	-0
Inpp5d	1700030L20Rik	0
Insig1	1700030L20Rik	-0
Ivns1abp	1700030L20Rik	0
Jam2	1700030L20Rik	0
Kank2	1700030L20Rik	-0
Kat6b	1700030L20Rik	-0
Kcnq1ot1	1700030L20Rik	0
Kdm1b	1700030L20Rik	0
Khdrbs1	1700030L20Rik	-0
Kif3a	1700030L20Rik	0
Klf2	1700030L20Rik	0
Klf4	1700030L20Rik	-0
Klf9	1700030L20Rik	0
Klhl22	1700030L20Rik	0
Kpna2	1700030L20Rik	0
Lactb2	1700030L20Rik	0
Lama1	1700030L20Rik	0
Lamc1	1700030L20Rik	0
Lap3	1700030L20Rik	-0
Laptm5	1700030L20Rik	-0
Larp7	1700030L20Rik	0
Lcmt2	1700030L20Rik	0
Ldha	1700030L20Rik	0
Ldhb	1700030L20Rik	0
Lefty2	1700030L20Rik	-0
Lgals1	1700030L20Rik	-0
Lima1	1700030L20Rik	0
Lin28a	1700030L20Rik	-0
Lrpap1	1700030L20Rik	0
Lrrc58	1700030L20Rik	-0
Lrrc59	1700030L20Rik	0
Lsm6	1700030L20Rik	-0
Luc7l2	1700030L20Rik	-0
Maged1	1700030L20Rik	-0
Malat1	1700030L20Rik	-0
Manf	1700030L20Rik	-0
Mapk14	1700030L20Rik	-0
Mapre2	1700030L20Rik	0
Marcksl1	1700030L20Rik	-0
Mars	1700030L20Rik	-0
Mdk	1700030L20Rik	0
Mdm4	1700030L20Rik	-0
Me2	1700030L20Rik	-0
Med13l	1700030L20Rik	-0
Mettl9	1700030L20Rik	0
Mfsd11	1700030L20Rik	-0
Minos1	1700030L20Rik	-0
Mir692-1	1700030L20Rik	-0
Mkrn1	1700030L20Rik	0
Mllt6	1700030L20Rik	0
Morc1	1700030L20Rik	-0
Morf4l2	1700030L20Rik	0
Mpv17l	1700030L20Rik	-0
Msh2	1700030L20Rik	0
Mt1	1700030L20Rik	0
Mt2	1700030L20Rik	0
Mtf2	1700030L20Rik	-0
Mybl2	1700030L20Rik	-0
Myeov2	1700030L20Rik	-0
Myl12a	1700030L20Rik	0
Myl6	1700030L20Rik	0
Mylpf	1700030L20Rik	-0
Nanog	1700030L20Rik	-0
Nars	1700030L20Rik	-0
Nasp	1700030L20Rik	0
Ndufb4	1700030L20Rik	0
Nedd4	1700030L20Rik	-0
Nedd8	1700030L20Rik	0
Nfatc2ip	1700030L20Rik	0
Nfu1	1700030L20Rik	0
Ngfrap1	1700030L20Rik	0
Nlrp1a	1700030L20Rik	0
Nmrk1	1700030L20Rik	0
Npc2	1700030L20Rik	-0
Nr6a1	1700030L20Rik	0
Ogdh	1700030L20Rik	-0
Ostc	1700030L20Rik	-0
P4hb	1700030L20Rik	0
Pabpc1	1700030L20Rik	0
Pbld1	1700030L20Rik	0
Pbx1	1700030L20Rik	-0
Pcbp1	1700030L20Rik	-0
Pcmtd1	1700030L20Rik	0
Pdcd5	1700030L20Rik	0
Pdgfa	1700030L20Rik	0
Pdia3	1700030L20Rik	0
Pdia6	1700030L20Rik	0
Peg3	1700030L20Rik	-0
Pfkp	1700030L20Rik	0
Pgrmc2	1700030L20Rik	0
Phax	1700030L20Rik	0
Pias2	1700030L20Rik	-0
Pigp	1700030L20Rik	-0
Plod2	1700030L20Rik	-0
Pmm1	1700030L20Rik	-0
Porcn	1700030L20Rik	0
Ppia	1700030L20Rik	-0
Ppig	1700030L20Rik	0
Ppil4	1700030L20Rik	-0
Ppp1r16b	1700030L20Rik	-0
Prdx4	1700030L20Rik	0
Prelid1	1700030L20Rik	-0
Prrc1	1700030L20Rik	-0
Prtg	1700030L20Rik	-0
Psat1	1700030L20Rik	0
Psma4	1700030L20Rik	-0
Psma7	1700030L20Rik	-0
Psmd2	1700030L20Rik	0
Ptchd1	1700030L20Rik	-0
Ptma	1700030L20Rik	0
Ptov1	1700030L20Rik	-0
Puf60	1700030L20Rik	0
Pwp1	1700030L20Rik	-0
Rab6a	1700030L20Rik	-0
Ran	1700030L20Rik	-0
Ranbp1	1700030L20Rik	-0
Rbbp7	1700030L20Rik	-0
Rbm3	1700030L20Rik	0
Rbms1	1700030L20Rik	0
Rbpj	1700030L20Rik	0
Rbpms2	1700030L20Rik	0
Renbp	1700030L20Rik	0
Rex2	1700030L20Rik	-0
Rif1	1700030L20Rik	0
Rn45s	1700030L20Rik	0
Rnf187	1700030L20Rik	-0
Rock2	1700030L20Rik	-0
Rorb	1700030L20Rik	0
Rpl10a	1700030L20Rik	-0
Rpl12	1700030L20Rik	-0
Rpl13	1700030L20Rik	0
Rpl13a	1700030L20Rik	0
Rpl14	1700030L20Rik	-0
Rpl17	1700030L20Rik	0
Rpl18	1700030L20Rik	0
Rpl18a	1700030L20Rik	-0
Rpl22l1	1700030L20Rik	-0
Rpl23	1700030L20Rik	0
Rpl23a	1700030L20Rik	0
Rpl24	1700030L20Rik	0
Rpl26	1700030L20Rik	0
Rpl27	1700030L20Rik	-0
Rpl27a	1700030L20Rik	-0
Rpl3	1700030L20Rik	-0
Rpl30	1700030L20Rik	0
Rpl31	1700030L20Rik	0
Rpl31-ps12	1700030L20Rik	-0
Rpl32	1700030L20Rik	0
Rpl34	1700030L20Rik	0
Rpl34-ps1	1700030L20Rik	-0
Rpl35a	1700030L20Rik	0
Rpl36	1700030L20Rik	-0
Rpl36a	1700030L20Rik	0
Rpl37	1700030L20Rik	0
Rpl37a	1700030L20Rik	-0
Rpl39	1700030L20Rik	-0
Rpl4	1700030L20Rik	0
Rpl6	1700030L20Rik	-0
Rpl8	1700030L20Rik	-0
Rpl9	1700030L20Rik	-0
Rplp1	1700030L20Rik	-0
Rplp2	1700030L20Rik	0
Rpn1	1700030L20Rik	-0
Rps10	1700030L20Rik	0
Rps12	1700030L20Rik	-0
Rps14	1700030L20Rik	0
Rps15	1700030L20Rik	0
Rps15a	1700030L20Rik	0
Rps15a-ps4	1700030L20Rik	0
Rps15a-ps6	1700030L20Rik	-0
Rps16	1700030L20Rik	0
Rps17	1700030L20Rik	0
Rps18	1700030L20Rik	0
Rps19	1700030L20Rik	-0
Rps2	1700030L20Rik	-0
Rps20	1700030L20Rik	0
Rps21	1700030L20Rik	0
Rps23	1700030L20Rik	-0
Rps24	1700030L20Rik	0
Rps26	1700030L20Rik	0
Rps27	1700030L20Rik	-0
Rps27a	1700030L20Rik	0
Rps28	1700030L20Rik	-0
Rps29	1700030L20Rik	0
Rps3	1700030L20Rik	0
Rps4x	1700030L20Rik	-0
Rps5	1700030L20Rik	-0
Rps7	1700030L20Rik	-0
Rras2	1700030L20Rik	0
Rrbp1	1700030L20Rik	-0
Sars	1700030L20Rik	0
Sash1	1700030L20Rik	0
Sc4mol	1700030L20Rik	-0
Scaf11	1700030L20Rik	-0
Scd2	1700030L20Rik	-0
Sec23ip	1700030L20Rik	0
Sec61g	1700030L20Rik	0
Serp1	1700030L20Rik	-0
Serpinh1	1700030L20Rik	0
Sfpq	1700030L20Rik	0
Sfr1	1700030L20Rik	0
Sfrp1	1700030L20Rik	-0
Sgk1	1700030L20Rik	0
Shmt2	1700030L20Rik	-0
Ski	1700030L20Rik	-0
Slc16a1	1700030L20Rik	0
Slc25a36	1700030L20Rik	-0
Slc2a1	1700030L20Rik	0
Slc2a3	1700030L20Rik	0
Slc39a6	1700030L20Rik	-0
Slc7a14	1700030L20Rik	-0
Slc7a3	1700030L20Rik	-0
Slfn5	1700030L20Rik	-0
Slx1b	1700030L20Rik	0
Smc2	1700030L20Rik	-0
Snrpe	1700030L20Rik	-0
Snrpg	1700030L20Rik	0
Sod2	1700030L20Rik	0
Sox2	1700030L20Rik	-0
Sparc	1700030L20Rik	-0
Spen	1700030L20Rik	0
Spp1	1700030L20Rik	0
Srp14	1700030L20Rik	-0
Srprb	1700030L20Rik	0
Srsf1	1700030L20Rik	0
Srsf10	1700030L20Rik	-0
Ssb	1700030L20Rik	-0
Ssbp3	1700030L20Rik	0
Ssr3	1700030L20Rik	0
Ssrp1	1700030L20Rik	0
Stk38	1700030L20Rik	0
Stmn2	1700030L20Rik	-0
Stra8	1700030L20Rik	0
Surf4	1700030L20Rik	0
Suz12	1700030L20Rik	-0
Taf9	1700030L20Rik	-0
Tars	1700030L20Rik	0
Tbx3	1700030L20Rik	0
Tceal8	1700030L20Rik	0
Tceb1	1700030L20Rik	-0
Tcf3	1700030L20Rik	-0
Tdgf1	1700030L20Rik	-0
Tdh	1700030L20Rik	0
Tead2	1700030L20Rik	0
Tet1	1700030L20Rik	0
Tfcp2l1	1700030L20Rik	0
Timm22	1700030L20Rik	0
Tjp1	1700030L20Rik	0
Tmbim6	1700030L20Rik	-0
Tmed2	1700030L20Rik	-0
Tmem167	1700030L20Rik	-0
Tmem206	1700030L20Rik	-0
Tmem69	1700030L20Rik	-0
Tmpo	1700030L20Rik	-0
Tmsb4x	1700030L20Rik	0
Top1	1700030L20Rik	-0
Top2b	1700030L20Rik	-0
Tpd52	1700030L20Rik	0
Tpm1	1700030L20Rik	-0
Tpm4	1700030L20Rik	0
Tpt1	1700030L20Rik	-0
Trh	1700030L20Rik	0
Trim44	1700030L20Rik	-0
Tspan3	1700030L20Rik	0
Ttc39b	1700030L20Rik	0
Ttf1	1700030L20Rik	-0
Ttn	1700030L20Rik	-0
Tuba1a	1700030L20Rik	0
Tuba1b	1700030L20Rik	-0
Tuba1c	1700030L20Rik	-0
Tubb5	1700030L20Rik	-0
Uba2	1700030L20Rik	0
Ube2l3	1700030L20Rik	-0
Ube2l6	1700030L20Rik	0
Ube4b	1700030L20Rik	-0
Ubr5	1700030L20Rik	0
Ubr7	1700030L20Rik	-0
Ubxn2a	1700030L20Rik	-0
Ulk1	1700030L20Rik	-0
Upp1	1700030L20Rik	-0
Usp22	1700030L20Rik	0
Usp9x	1700030L20Rik	0
Vdac1	1700030L20Rik	-0
Vim	1700030L20Rik	-0
Wbp5	1700030L20Rik	0
Whsc1	1700030L20Rik	-0
Xaf1	1700030L20Rik	0
Yes1	1700030L20Rik	-0
Ywhaq	1700030L20Rik	-0
Ywhaz	1700030L20Rik	0
Zcchc11	1700030L20Rik	0
Zfp42	1700030L20Rik	0
Zfp488	1700030L20Rik	0
Zfp534	1700030L20Rik	0
Zfp600	1700030L20Rik	0
Zfp664	1700030L20Rik	-0
Zfp704	1700030L20Rik	-0
Zfp71-rs1	1700030L20Rik	0
Zfp781	1700030L20Rik	-0
Zfp931	1700030L20Rik	0
Zfp935	1700030L20Rik	0
Zfp936	1700030L20Rik	0
Zfp960	1700030L20Rik	-0
Zfp97	1700030L20Rik	0
Zmiz1	1700030L20Rik	-0
Znf41-ps	1700030L20Rik	-0
1500012F01Rik	2310039L15Rik	0
2310039L15Rik	2310039L15Rik	0
2410006H16Rik	2310039L15Rik	0
2500004C02Rik	2310039L15Rik	-0
4930470H14Rik	2310039L15Rik	-0
5730507C01Rik	2310039L15Rik	0
A130077B15Rik	2310039L15Rik	0
A630089N07Rik	2310039L15Rik	0
AU018091	2310039L15Rik	0
Actb	2310039L15Rik	0
Actg1	2310039L15Rik	0
Aff1	2310039L15Rik	0
Akap9	2310039L15Rik	0
Alg13	2310039L15Rik	-0
Als2	2310039L15Rik	-0
Amotl2	2310039L15Rik	-0
Anp32b	2310039L15Rik	0
Apoe	2310039L15Rik	0
Arf3	2310039L15Rik	-0
Arf4	2310039L15Rik	-0
Asns	2310039L15Rik	0
Atp6v1d	2310039L15Rik	0
Baz1b	2310039L15Rik	-0
Baz2b	2310039L15Rik	0
Bbx	2310039L15Rik	0
Bcas2	2310039L15Rik	0
Bcat1	2310039L15Rik	-0
Bex4	2310039L15Rik	-0
Brd8	2310039L15Rik	0
Bzw2	2310039L15Rik	0
C330021F23Rik	2310039L15Rik	0
Calm1	2310039L15Rik	-0
Calm2	2310039L15Rik	-0
Calm3	2310039L15Rik	0
Calr	2310039L15Rik	0
Cars	2310039L15Rik	-0
Casc4	2310039L15Rik	0
Ccdc36	2310039L15Rik	0
Cd24a	2310039L15Rik	0
Cd38	2310039L15Rik	0
Cdc42	2310039L15Rik	-0
Cdh1	2310039L15Rik	-0
Cdh2	2310039L15Rik	-0
Cdk2ap1	2310039L15Rik	0
Chchd10	2310039L15Rik	0
Chd4	2310039L15Rik	0
Ckb	2310039L15Rik	-0
Clspn	2310039L15Rik	0
Cnbp	2310039L15Rik	-0
Cobl	2310039L15Rik	-0
Col18a1	2310039L15Rik	0
Col4a2	2310039L15Rik	-0
Commd7	2310039L15Rik	-0
Cox6a1	2310039L15Rik	-0
Cox8a	2310039L15Rik	-0
Cul1	2310039L15Rik	-0
Cxcr2	2310039L15Rik	0
Cyb5r1	2310039L15Rik	0
Cycs	2310039L15Rik	0
Cyp2e1	2310039L15Rik	0
Cyp51	2310039L15Rik	0
Dbi	2310039L15Rik	0
Dclre1c	2310039L15Rik	-0
Ddb1	2310039L15Rik	0
Ddost	2310039L15Rik	0
Ddx3x	2310039L15Rik	0
Dek	2310039L15Rik	-0
Dppa5a	2310039L15Rik	-0
Dqx1	2310039L15Rik	0
Dsg2	2310039L15Rik	-0
Dynll1	2310039L15Rik	-0
Echdc2	2310039L15Rik	0
Eef1a1	2310039L15Rik	0
Eef1d	2310039L15Rik	-0
Efcc1	2310039L15Rik	0
Eif2s2	2310039L15Rik	0
Eif4a3	2310039L15Rik	0
Eif4ebp1	2310039L15Rik	-0
Eif4g2	2310039L15Rik	-0
Eif5	2310039L15Rik	-0
Elavl1	2310039L15Rik	0
Ell2	2310039L15Rik	-0
Eno1	2310039L15Rik	0
Eny2	2310039L15Rik	-0
Epas1	2310039L15Rik	-0
Epha4	2310039L15Rik	0
Ephx2	2310039L15Rik	0
Esrrb	2310039L15Rik	0
Etv5	2310039L15Rik	-0
Exosc2	2310039L15Rik	0
Ezh2	2310039L15Rik	-0
F11r	2310039L15Rik	0
F830016B08Rik	2310039L15Rik	-0
Fabp3	2310039L15Rik	-0
Fam133b	2310039L15Rik	-0
Fau	2310039L15Rik	0
Fblim1	2310039L15Rik	0
Fbxo15	2310039L15Rik	-0
Fgf4	2310039L15Rik	0
Flna	2310039L15Rik	0
Fn1	2310039L15Rik	0
Fth1	2310039L15Rik	-0
Ftl1	2310039L15Rik	0
Fubp1	2310039L15Rik	-0
Fut8	2310039L15Rik	-0
Fxyd6	2310039L15Rik	0
Gabarapl2	2310039L15Rik	-0
Galk1	2310039L15Rik	-0
Gdf3	2310039L15Rik	-0
Gltscr1l	2310039L15Rik	-0
Glud1	2310039L15Rik	0
Gm10324	2310039L15Rik	0
Gm10653	2310039L15Rik	0
Gm12191	2310039L15Rik	-0
Gm13051	2310039L15Rik	0
Gm13139	2310039L15Rik	0
Gm13152	2310039L15Rik	0
Gm13154	2310039L15Rik	0
Gm13157	2310039L15Rik	0
Gm13212	2310039L15Rik	-0
Gm13242	2310039L15Rik	0
Gm13247	2310039L15Rik	0
Gm13251	2310039L15Rik	-0
Gm13826	2310039L15Rik	0
Gm14322	2310039L15Rik	0
Gm14325	2310039L15Rik	-0
Gm14391	2310039L15Rik	0
Gm15421	2310039L15Rik	0
Gm15645	2310039L15Rik	-0
Gm15772	2310039L15Rik	0
Gm16702	2310039L15Rik	0
Gm17644	2310039L15Rik	-0
Gm17821	2310039L15Rik	-0
Gm20362	2310039L15Rik	0
Gm2381	2310039L15Rik	0
Gm4944	2310039L15Rik	-0
Gm5148	2310039L15Rik	-0
Gm5506	2310039L15Rik	-0
Gm5595	2310039L15Rik	0
Gm6083	2310039L15Rik	0
Gm6402	2310039L15Rik	-0
Gm6525	2310039L15Rik	0
Gm6548	2310039L15Rik	-0
Gm6654	2310039L15Rik	0
Gm9846	2310039L15Rik	0
Gmeb1	2310039L15Rik	-0
Gna13	2310039L15Rik	0
Gnai3	2310039L15Rik	-0
Gnb2l1	2310039L15Rik	-0
Gpc3	2310039L15Rik	0
Gpx1	2310039L15Rik	0
Grsf1	2310039L15Rik	-0
H3f3a	2310039L15Rik	0
H3f3b	2310039L15Rik	-0
Hexb	2310039L15Rik	-0
Hmgb1	2310039L15Rik	-0
Hmgb1-rs17	2310039L15Rik	0
Hmgb2	2310039L15Rik	0
Hmgcs1	2310039L15Rik	-0
Hmgn1	2310039L15Rik	0
Hmgn2	2310039L15Rik	0
Hn1	2310039L15Rik	0
Hnrnpa1	2310039L15Rik	0
Hnrnpa2b1	2310039L15Rik	0
Hnrnph1	2310039L15Rik	0
Hnrnpl	2310039L15Rik	-0
Hnrnpu	2310039L15Rik	0
Hsp90aa1	2310039L15Rik	0
Hsp90b1	2310039L15Rik	-0
Hspa5	2310039L15Rik	0
Hspd1	2310039L15Rik	0
Hypk	2310039L15Rik	0
Iars	2310039L15Rik	-0
Ifitm1	2310039L15Rik	0
Igf2	2310039L15Rik	0
Jam2	2310039L15Rik	0
Kank2	2310039L15Rik	-0
Kat6b	2310039L15Rik	-0
Kcnq1ot1	2310039L15Rik	-0
Kdm1b	2310039L15Rik	-0
Khdrbs1	2310039L15Rik	0
Kif3a	2310039L15Rik	0
Klf2	2310039L15Rik	-0
Klf4	2310039L15Rik	-0
Lactb2	2310039L15Rik	0
Lama1	2310039L15Rik	-0
Lamc1	2310039L15Rik	0
Lap3	2310039L15Rik	-0
Laptm5	2310039L15Rik	-0
Lcmt2	2310039L15Rik	0
Ldha	2310039L15Rik	-0
Ldhb	2310039L15Rik	-0
Lefty2	2310039L15Rik	0
Lima1	2310039L15Rik	0
Lrpap1	2310039L15Rik	0
Lrrc58	2310039L15Rik	-0
Luc7l2	2310039L15Rik	-0
Maged1	2310039L15Rik	-0
Malat1	2310039L15Rik	0
Manf	2310039L15Rik	0
Mapk14	2310039L15Rik	-0
Marcksl1	2310039L15Rik	0
Mars	2310039L15Rik	0
Mdk	2310039L15Rik	0
Mdm4	2310039L15Rik	0
Me2	2310039L15Rik	0
Med13l	2310039L15Rik	0
Mfsd11	2310039L15Rik	0
Minos1	2310039L15Rik	-0
Mir692-1	2310039L15Rik	0
Mkrn1	2310039L15Rik	0
Mllt6	2310039L15Rik	-0
Morc1	2310039L15Rik	0
Morf4l2	2310039L15Rik	-0
Mpv17l	2310039L15Rik	0
Msh2	2310039L15Rik	0
Mt1	2310039L15Rik	0
Mt2	2310039L15Rik	-0
Mtf2	2310039L15Rik	0
Myeov2	2310039L15Rik	-0
Myl6	2310039L15Rik	-0
Mylpf	2310039L15Rik	0
Nanog	2310039L15Rik	-0
Nars	2310039L15Rik	-0
Nedd4	2310039L15Rik	0
Nedd8	2310039L15Rik	0
Nfatc2ip	2310039L15Rik	-0
Ngfrap1	2310039L15Rik	-0
Nlrp1a	2310039L15Rik	-0
Ogdh	2310039L15Rik	-0
Ostc	2310039L15Rik	-0
P4hb	2310039L15Rik	-0
Pabpc1	2310039L15Rik	-0
Pbld1	2310039L15Rik	-0
Pcbp1	2310039L15Rik	0
Pcmtd1	2310039L15Rik	-0
Pdcd5	2310039L15Rik	-0
Pdia3	2310039L15Rik	0
Pdia6	2310039L15Rik	0
Peg3	2310039L15Rik	-0
Pfkp	2310039L15Rik	-0
Pias2	2310039L15Rik	-0
Pigp	2310039L15Rik	0
Pmm1	2310039L15Rik	0
Porcn	2310039L15Rik	-0
Ppia	2310039L15Rik	0
Ppp1r16b	2310039L15Rik	0
Ppp2r4	2310039L15Rik	0
Prdx4	2310039L15Rik	0
Prelid1	2310039L15Rik	-0
Psat1	2310039L15Rik	-0
Psma4	2310039L15Rik	-0
Psmd2	2310039L15Rik	-0
Ptchd1	2310039L15Rik	0
Ptma	2310039L15Rik	0
Ptov1	2310039L15Rik	-0
Ptplad1	2310039L15Rik	0
Rab6a	2310039L15Rik	0
Ran	2310039L15Rik	-0
Ranbp1	2310039L15Rik	-0
Rbms1	2310039L15Rik	0
Rbpj	2310039L15Rik	-0
Rbpms2	2310039L15Rik	-0
Renbp	2310039L15Rik	0
Rex2	2310039L15Rik	-0
Rif1	2310039L15Rik	-0
Rn45s	2310039L15Rik	-0
Rnf187	2310039L15Rik	0
Rock2	2310039L15Rik	-0
Rorb	2310039L15Rik	-0
Rpl10a	2310039L15Rik	-0
Rpl12	2310039L15Rik	0
Rpl13	2310039L15Rik	0
Rpl13a	2310039L15Rik	-0
Rpl14	2310039L15Rik	0
Rpl17	2310039L15Rik	-0
Rpl18	2310039L15Rik	-0
Rpl18a	2310039L15Rik	0
Rpl22l1	2310039L15Rik	-0
Rpl23	2310039L15Rik	-0
Rpl23a	2310039L15Rik	-0
Rpl24	2310039L15Rik	0
Rpl26	2310039L15Rik	-0
Rpl27	2310039L15Rik	0
Rpl27a	2310039L15Rik	0
Rpl3	2310039L15Rik	-0
Rpl30	2310039L15Rik	-0
Rpl31	2310039L15Rik	0
Rpl31-ps12	2310039L15Rik	0
Rpl32	2310039L15Rik	0
Rpl34	2310039L15Rik	-0
Rpl34-ps1	2310039L15Rik	0
Rpl35a	2310039L15Rik	-0
Rpl36	2310039L15Rik	-0
Rpl36a	2310039L15Rik	-0
Rpl37	2310039L15Rik	-0
Rpl37a	2310039L15Rik	0
Rpl39	2310039L15Rik	-0
Rpl4	2310039L15Rik	0
Rpl6	2310039L15Rik	0
Rpl8	2310039L15Rik	0
Rpl9	2310039L15Rik	-0
Rplp1	2310039L15Rik	-0
Rplp2	2310039L15Rik	-0
Rps10	2310039L15Rik	0
Rps12	2310039L15Rik	0
Rps14	2310039L15Rik	-0
Rps15	2310039L15Rik	-0
Rps15a	2310039L15Rik	0
Rps15a-ps4	2310039L15Rik	-0
Rps15a-ps6	2310039L15Rik	0
Rps16	2310039L15Rik	0
Rps17	2310039L15Rik	0
Rps18	2310039L15Rik	-0
Rps19	2310039L15Rik	-0
Rps2	2310039L15Rik	0
Rps20	2310039L15Rik	0
Rps21	2310039L15Rik	0
Rps23	2310039L15Rik	0
Rps24	2310039L15Rik	0
Rps26	2310039L15Rik	-0
Rps27	2310039L15Rik	-0
Rps27a	2310039L15Rik	0
Rps28	2310039L15Rik	-0
Rps29	2310039L15Rik	0
Rps3	2310039L15Rik	-0
Rps4x	2310039L15Rik	0
Rps5	2310039L15Rik	-0
Rps7	2310039L15Rik	0
Rras2	2310039L15Rik	-0
Sars	2310039L15Rik	-0
Sash1	2310039L15Rik	-0
Scd1	2310039L15Rik	0
Sec23ip	2310039L15Rik	0
Serp1	2310039L15Rik	0
Serpinh1	2310039L15Rik	-0
Sfpq	2310039L15Rik	0
Sfr1	2310039L15Rik	-0
Sfrp1	2310039L15Rik	0
Sgk1	2310039L15Rik	0
Sh3glb1	2310039L15Rik	0
Shmt2	2310039L15Rik	0
Slc16a1	2310039L15Rik	0
Slc25a36	2310039L15Rik	-0
Slc2a3	2310039L15Rik	0
Slc39a6	2310039L15Rik	-0
Slc7a14	2310039L15Rik	-0
Slc7a3	2310039L15Rik	-0
Slfn5	2310039L15Rik	0
Slx1b	2310039L15Rik	0
Smc2	2310039L15Rik	-0
Snrpg	2310039L15Rik	0
Sox2	2310039L15Rik	-0
Spen	2310039L15Rik	0
Spp1	2310039L15Rik	0
Srp14	2310039L15Rik	0
Srprb	2310039L15Rik	0
Ssb	2310039L15Rik	0
Ssrp1	2310039L15Rik	0
Stk38	2310039L15Rik	0
Stmn2	2310039L15Rik	0
Stra8	2310039L15Rik	0
Surf4	2310039L15Rik	0
Suz12	2310039L15Rik	0
Tars	2310039L15Rik	-0
Tbx3	2310039L15Rik	-0
Tceb1	2310039L15Rik	-0
Tdgf1	2310039L15Rik	0
Tdh	2310039L15Rik	-0
Tead2	2310039L15Rik	-0
Tet1	2310039L15Rik	-0
Tfcp2l1	2310039L15Rik	0
Timm22	2310039L15Rik	0
Tjp1	2310039L15Rik	-0
Tmbim6	2310039L15Rik	-0
Tmed2	2310039L15Rik	0
Tmem167	2310039L15Rik	0
Tmem206	2310039L15Rik	0
Tmem69	2310039L15Rik	-0
Tmpo	2310039L15Rik	0
Top1	2310039L15Rik	0
Top2b	2310039L15Rik	0
Tpd52	2310039L15Rik	-0
Tpi1	2310039L15Rik	-0
Tpt1	2310039L15Rik	0
Trh	2310039L15Rik	0
Tspan3	2310039L15Rik	-0
Ttc39b	2310039L15Rik	0
Ttf1	2310039L15Rik	0
Ttn	2310039L15Rik	0
Tuba1a	2310039L15Rik	-0
Tuba1b	2310039L15Rik	-0
Tuba1c	2310039L15Rik	0
Tubb5	2310039L15Rik	-0
Uba2	2310039L15Rik	0
Ube2l3	2310039L15Rik	-0
Ube2l6	2310039L15Rik	-0
Ubr5	2310039L15Rik	0
Ubr7	2310039L15Rik	0
Ubxn2a	2310039L15Rik	0
Ulk1	2310039L15Rik	-0
Usp22	2310039L15Rik	0
Usp9x	2310039L15Rik	0
Vim	2310039L15Rik	0
Whsc1	2310039L15Rik	0
Xaf1	2310039L15Rik	0
Yes1	2310039L15Rik	0
Ywhaq	2310039L15Rik	0
Zfp326	2310039L15Rik	-0
Zfp42	2310039L15Rik	-0
Zfp488	2310039L15Rik	-0
Zfp534	2310039L15Rik	-0
Zfp600	2310039L15Rik	-0
Zfp664	2310039L15Rik	0
Zfp704	2310039L15Rik	-0
Zfp71-rs1	2310039L15Rik	0
Zfp781	2310039L15Rik	0
Zfp935	2310039L15Rik	-0
Zfp936	2310039L15Rik	0
Zfp960	2310039L15Rik	-0
Zfp97	2310039L15Rik	-0
Zmym2	2310039L15Rik	0
Znf41-ps	2310039L15Rik	0
1700030L20Rik	2410006H16Rik	0
2410006H16Rik	2410006H16Rik	0
A630089N07Rik	2410006H16Rik	0
AI314180	2410006H16Rik	0
AU018091	2410006H16Rik	-0
Acaca	2410006H16Rik	-0
Acsl4	2410006H16Rik	0
Actg1	2410006H16Rik	-0
Aff1	2410006H16Rik	-0
Akap9	2410006H16Rik	0
Amotl2	2410006H16Rik	-0
Anp32b	2410006H16Rik	-0
Arf1	2410006H16Rik	0
Arf3	2410006H16Rik	0
Arf4	2410006H16Rik	0
Atp6v1d	2410006H16Rik	0
Basp1	2410006H16Rik	0
Baz1b	2410006H16Rik	0
Baz2b	2410006H16Rik	-0
Bbx	2410006H16Rik	0
Bcas2	2410006H16Rik	-0
Bend4	2410006H16Rik	0
Bex2	2410006H16Rik	-0
Bex4	2410006H16Rik	0
Bnip3l	2410006H16Rik	0
Brd8	2410006H16Rik	-0
Bzw1	2410006H16Rik	0
C330021F23Rik	2410006H16Rik	0
Cad	2410006H16Rik	0
Calr	2410006H16Rik	0
Car2	2410006H16Rik	-0
Cars	2410006H16Rik	0
Ccnd2	2410006H16Rik	0
Cd24a	2410006H16Rik	0
Cdc16	2410006H16Rik	-0
Cdc42se2	2410006H16Rik	-0
Cdh2	2410006H16Rik	-0
Cdk2ap1	2410006H16Rik	-0
Cetn2	2410006H16Rik	0
Chchd1	2410006H16Rik	-0
Chchd10	2410006H16Rik	-0
Chd4	2410006H16Rik	-0
Clspn	2410006H16Rik	0
Cobl	2410006H16Rik	-0
Col18a1	2410006H16Rik	0
Col4a1	2410006H16Rik	-0
Col4a2	2410006H16Rik	0
Crabp1	2410006H16Rik	-0
Crabp2	2410006H16Rik	0
Cul1	2410006H16Rik	0
Cyb5r1	2410006H16Rik	-0
Cyp26a1	2410006H16Rik	-0
Cyp51	2410006H16Rik	0
D17Ertd648e	2410006H16Rik	0
Dab2	2410006H16Rik	-0
Dbi	2410006H16Rik	0
Ddx3x	2410006H16Rik	-0
Dek	2410006H16Rik	-0
Dgcr8	2410006H16Rik	-0
Dhrs3	2410006H16Rik	0
Dpysl2	2410006H16Rik	0
Dqx1	2410006H16Rik	-0
E030024N20Rik	2410006H16Rik	0
Echdc2	2410006H16Rik	0
Edem1	2410006H16Rik	-0
Eef1d	2410006H16Rik	0
Eif1b	2410006H16Rik	0
Eif4enif1	2410006H16Rik	0
Eif5	2410006H16Rik	-0
Elavl1	2410006H16Rik	-0
Emb	2410006H16Rik	0
Eno1	2410006H16Rik	0
Eny2	2410006H16Rik	-0
Epas1	2410006H16Rik	-0
Ephx2	2410006H16Rik	0
Ept1	2410006H16Rik	0
Esrrb	2410006H16Rik	0
Etv5	2410006H16Rik	0
Exosc2	2410006H16Rik	-0
F11r	2410006H16Rik	-0
F830016B08Rik	2410006H16Rik	0
Fabp5	2410006H16Rik	-0
Fam64a	2410006H16Rik	-0
Fam98b	2410006H16Rik	0
Fasn	2410006H16Rik	0
Fbxo15	2410006H16Rik	0
Fdps	2410006H16Rik	-0
Flna	2410006H16Rik	0
Flrt3	2410006H16Rik	0
Folr1	2410006H16Rik	0
Fth1	2410006H16Rik	-0
Fzd3	2410006H16Rik	0
Gabarapl2	2410006H16Rik	0
Gata6	2410006H16Rik	-0
Gdf3	2410006H16Rik	0
Gm10324	2410006H16Rik	-0
Gm12191	2410006H16Rik	-0
Gm13157	2410006H16Rik	0
Gm14325	2410006H16Rik	0
Gm14430	2410006H16Rik	-0
Gm15421	2410006H16Rik	0
Gm15645	2410006H16Rik	0
Gm17644	2410006H16Rik	-0
Gm20767	2410006H16Rik	0
Gm2381	2410006H16Rik	0
Gm3002	2410006H16Rik	-0
Gm5148	2410006H16Rik	-0
Gm5595	2410006H16Rik	0
Gm5643	2410006H16Rik	0
Gm7102	2410006H16Rik	0
Gnai3	2410006H16Rik	-0
Gnas	2410006H16Rik	0
Gosr2	2410006H16Rik	-0
Gpc3	2410006H16Rik	-0
Gpx3	2410006H16Rik	0
Grsf1	2410006H16Rik	-0
Gtf2i	2410006H16Rik	0
H3f3a	2410006H16Rik	-0
H3f3b	2410006H16Rik	0
Hdlbp	2410006H16Rik	-0
Hmgcs1	2410006H16Rik	0
Hmgn2	2410006H16Rik	-0
Hn1	2410006H16Rik	-0
Hnrnpa0	2410006H16Rik	-0
Hnrnpa2b1	2410006H16Rik	-0
Hoxb2	2410006H16Rik	0
Hsph1	2410006H16Rik	-0
Hypk	2410006H16Rik	0
Iars	2410006H16Rik	0
Id3	2410006H16Rik	-0
Igf2	2410006H16Rik	-0
Ilk	2410006H16Rik	0
Insig1	2410006H16Rik	-0
Kdelr2	2410006H16Rik	-0
Kdm1b	2410006H16Rik	0
Kif23	2410006H16Rik	0
Klf2	2410006H16Rik	0
Klf4	2410006H16Rik	0
Klhl22	2410006H16Rik	-0
Krt8	2410006H16Rik	-0
Lamb1	2410006H16Rik	0
Lamc1	2410006H16Rik	-0
Laptm5	2410006H16Rik	0
Larp7	2410006H16Rik	0
Ldhb	2410006H16Rik	-0
Lefty2	2410006H16Rik	0
Lrp2	2410006H16Rik	-0
Lrrc59	2410006H16Rik	0
Lsm6	2410006H16Rik	-0
Lsr	2410006H16Rik	0
Manf	2410006H16Rik	0
Mapre2	2410006H16Rik	0
Marcksl1	2410006H16Rik	0
Me2	2410006H16Rik	-0
Meis2	2410006H16Rik	0
Mest	2410006H16Rik	0
Mkrn1	2410006H16Rik	-0
Morf4l2	2410006H16Rik	-0
Mpv17l	2410006H16Rik	0
Myeov2	2410006H16Rik	-0
Myh10	2410006H16Rik	-0
Myl6	2410006H16Rik	-0
Mylpf	2410006H16Rik	0
Nanog	2410006H16Rik	-0
Nasp	2410006H16Rik	-0
Nedd4	2410006H16Rik	-0
Nfu1	2410006H16Rik	-0
Ngfrap1	2410006H16Rik	-0
Nr6a1	2410006H16Rik	0
Nt5dc2	2410006H16Rik	-0
Pabpc1	2410006H16Rik	-0
Pdcd5	2410006H16Rik	-0
Pdgfa	2410006H16Rik	-0
Peg10	2410006H16Rik	-0
Peg3	2410006H16Rik	0
Phip	2410006H16Rik	-0
Phlda1	2410006H16Rik	-0
Plod2	2410006H16Rik	-0
Pmm1	2410006H16Rik	0
Porcn	2410006H16Rik	-0
Prdx4	2410006H16Rik	0
Prelid1	2410006H16Rik	0
Prtg	2410006H16Rik	-0
Psma4	2410006H16Rik	0
Ptov1	2410006H16Rik	-0
Ptplad1	2410006H16Rik	0
Ptprs	2410006H16Rik	0
Puf60	2410006H16Rik	0
Pwp1	2410006H16Rik	-0
Rala	2410006H16Rik	-0
Renbp	2410006H16Rik	-0
Rock2	2410006H16Rik	-0
Rpl13a	2410006H16Rik	-0
Rpl18a	2410006H16Rik	0
Rpl22l1	2410006H16Rik	0
Rpl23	2410006H16Rik	0
Rpl23a	2410006H16Rik	-0
Rpl24	2410006H16Rik	0
Rpl27	2410006H16Rik	0
Rpl27a	2410006H16Rik	0
Rpl31-ps12	2410006H16Rik	0
Rpl32	2410006H16Rik	0
Rpl34	2410006H16Rik	0
Rpl37	2410006H16Rik	-0
Rpn1	2410006H16Rik	-0
Rps20	2410006H16Rik	-0
Rps27a	2410006H16Rik	-0
Rps4x	2410006H16Rik	0
Rras2	2410006H16Rik	-0
Rrbp1	2410006H16Rik	0
Sash1	2410006H16Rik	0
Sc4mol	2410006H16Rik	-0
Scd1	2410006H16Rik	0
Scd2	2410006H16Rik	-0
Serp1	2410006H16Rik	-0
Serpinh1	2410006H16Rik	-0
Sfpq	2410006H16Rik	-0
Sfr1	2410006H16Rik	0
Sfrp5	2410006H16Rik	0
Sh3glb1	2410006H16Rik	-0
Ski	2410006H16Rik	0
Slc25a36	2410006H16Rik	0
Slc2a1	2410006H16Rik	0
Slc39a14	2410006H16Rik	-0
Slc39a6	2410006H16Rik	0
Slc7a3	2410006H16Rik	0
Slx1b	2410006H16Rik	0
Sox11	2410006H16Rik	-0
Sparc	2410006H16Rik	0
Spen	2410006H16Rik	0
Spp1	2410006H16Rik	-0
Srp14	2410006H16Rik	-0
Srprb	2410006H16Rik	-0
Ssb	2410006H16Rik	0
Ssr3	2410006H16Rik	-0
Surf4	2410006H16Rik	-0
Taf9	2410006H16Rik	-0
Tagln2	2410006H16Rik	-0
Tceal8	2410006H16Rik	0
Tceb1	2410006H16Rik	0
Tet1	2410006H16Rik	-0
Tmem167	2410006H16Rik	0
Tmem206	2410006H16Rik	-0
Tmsb4x	2410006H16Rik	0
Top1	2410006H16Rik	0
Top2b	2410006H16Rik	-0
Tpi1	2410006H16Rik	0
Tpm1	2410006H16Rik	0
Tram1	2410006H16Rik	-0
Trh	2410006H16Rik	0
Tshz1	2410006H16Rik	0
Tspan3	2410006H16Rik	0
Ttc39b	2410006H16Rik	-0
Ttf1	2410006H16Rik	-0
Ttn	2410006H16Rik	-0
Tuba1a	2410006H16Rik	-0
Tuba1c	2410006H16Rik	0
Txndc5	2410006H16Rik	0
Ube2l6	2410006H16Rik	0
Ubr7	2410006H16Rik	0
Vamp3	2410006H16Rik	-0
Vimp	2410006H16Rik	-0
Wdr1	2410006H16Rik	-0
Whsc1	2410006H16Rik	-0
Wls	2410006H16Rik	0
Xaf1	2410006H16Rik	-0
Zfp664	2410006H16Rik	-0
Zfp703	2410006H16Rik	-0
Zfp704	2410006H16Rik	0
Zfp960	2410006H16Rik	-0
Zmynd11	2410006H16Rik	-0
1700030L20Rik	2500004C02Rik	0
2500004C02Rik	2500004C02Rik	0
Akap9	2500004C02Rik	0
Amotl2	2500004C02Rik	0
Bbx	2500004C02Rik	-0
Bex4	2500004C02Rik	0
Cdh2	2500004C02Rik	0
Cdkn1c	2500004C02Rik	0
Clspn	2500004C02Rik	0
Col18a1	2500004C02Rik	-0
Col4a1	2500004C02Rik	-0
Col4a2	2500004C02Rik	0
Crabp1	2500004C02Rik	-0
Crabp2	2500004C02Rik	-0
Cyb5r1	2500004C02Rik	-0
Cyp26a1	2500004C02Rik	-0
Cyp51	2500004C02Rik	0
D17Ertd648e	2500004C02Rik	0
Dab2	2500004C02Rik	-0
Dbi	2500004C02Rik	0
Dhrs3	2500004C02Rik	-0
Edem1	2500004C02Rik	-0
Emb	2500004C02Rik	-0
Flrt3	2500004C02Rik	0
Gata6	2500004C02Rik	-0
Gm20767	2500004C02Rik	-0
Gm2381	2500004C02Rik	-0
Gm5595	2500004C02Rik	0
Gpc3	2500004C02Rik	-0
Gpx3	2500004C02Rik	0
Hmgn2	2500004C02Rik	-0
Hn1	2500004C02Rik	-0
Hoxb2	2500004C02Rik	0
Igf2	2500004C02Rik	-0
Ilk	2500004C02Rik	-0
Kif23	2500004C02Rik	-0
Krt8	2500004C02Rik	0
Lamb1	2500004C02Rik	-0
Lamc1	2500004C02Rik	-0
Manf	2500004C02Rik	0
Me2	2500004C02Rik	0
Nt5dc2	2500004C02Rik	0
Pdcd5	2500004C02Rik	-0
Peg10	2500004C02Rik	-0
Peg3	2500004C02Rik	0
Phip	2500004C02Rik	0
Porcn	2500004C02Rik	-0
Prdx4	2500004C02Rik	-0
Prtg	2500004C02Rik	0
Ptov1	2500004C02Rik	0
Ptplad1	2500004C02Rik	-0
Rala	2500004C02Rik	0
Rock2	2500004C02Rik	-0
Rras2	2500004C02Rik	-0
Scd1	2500004C02Rik	-0
Serp1	2500004C02Rik	0
Serpinh1	2500004C02Rik	0
Sfrp5	2500004C02Rik	-0
Sh3glb1	2500004C02Rik	-0
Slc25a36	2500004C02Rik	-0
Slc39a6	2500004C02Rik	-0
Srprb	2500004C02Rik	0
Top1	2500004C02Rik	0
Tpi1	2500004C02Rik	0
Tshz1	2500004C02Rik	0
Vimp	2500004C02Rik	0
Wls	2500004C02Rik	0
Zfp703	2500004C02Rik	-0
1700030L20Rik	2610305D13Rik	-0
2610305D13Rik	2610305D13Rik	0
AI314180	2610305D13Rik	0
Acsl4	2610305D13Rik	0
Akap9	2610305D13Rik	0
Amotl2	2610305D13Rik	0
Bbx	2610305D13Rik	-0
Bex4	2610305D13Rik	0
Bnip3l	2610305D13Rik	-0
Ccnd2	2610305D13Rik	-0
Cd24a	2610305D13Rik	0
Cdh2	2610305D13Rik	0
Clspn	2610305D13Rik	0
Col18a1	2610305D13Rik	-0
Col4a1	2610305D13Rik	0
Col4a2	2610305D13Rik	-0
Crabp1	2610305D13Rik	-0
Crabp2	2610305D13Rik	0
Cyb5r1	2610305D13Rik	0
Cyp26a1	2610305D13Rik	0
Cyp51	2610305D13Rik	0
D17Ertd648e	2610305D13Rik	-0
Dab2	2610305D13Rik	-0
Dbi	2610305D13Rik	0
Dpysl2	2610305D13Rik	0
Edem1	2610305D13Rik	0
Emb	2610305D13Rik	0
F11r	2610305D13Rik	-0
Fabp5	2610305D13Rik	-0
Fam64a	2610305D13Rik	0
Flna	2610305D13Rik	-0
Flrt3	2610305D13Rik	-0
Fzd3	2610305D13Rik	0
Gata6	2610305D13Rik	0
Gm20767	2610305D13Rik	-0
Gm3002	2610305D13Rik	-0
Gm5595	2610305D13Rik	-0
Gm7102	2610305D13Rik	0
Gpc3	2610305D13Rik	-0
Gpx3	2610305D13Rik	-0
H2-K1	2610305D13Rik	-0
Hdlbp	2610305D13Rik	0
Hmgn2	2610305D13Rik	0
Hn1	2610305D13Rik	0
Hoxb2	2610305D13Rik	0
Id3	2610305D13Rik	0
Igf2	2610305D13Rik	-0
Insig1	2610305D13Rik	-0
Itm2c	2610305D13Rik	-0
Krt8	2610305D13Rik	0
Lamb1	2610305D13Rik	0
Lrp2	2610305D13Rik	-0
Lsr	2610305D13Rik	-0
Manf	2610305D13Rik	0
Mapre2	2610305D13Rik	-0
Marcksl1	2610305D13Rik	0
Me2	2610305D13Rik	-0
Meis2	2610305D13Rik	0
Mest	2610305D13Rik	-0
Mettl9	2610305D13Rik	0
Myh10	2610305D13Rik	-0
Nt5dc2	2610305D13Rik	-0
Pdcd5	2610305D13Rik	0
Peg10	2610305D13Rik	-0
Peg3	2610305D13Rik	-0
Plod2	2610305D13Rik	0
Porcn	2610305D13Rik	-0
Prdx4	2610305D13Rik	-0
Prtg	2610305D13Rik	-0
Ptplad1	2610305D13Rik	0
Ptprs	2610305D13Rik	-0
Rala	2610305D13Rik	-0
Rras2	2610305D13Rik	0
Rrbp1	2610305D13Rik	0
Scd1	2610305D13Rik	-0
Serp1	2610305D13Rik	-0
Serpinh1	2610305D13Rik	0
Sfrp5	2610305D13Rik	0
Sh3glb1	2610305D13Rik	0
Slc25a36	2610305D13Rik	0
Slc39a6	2610305D13Rik	-0
Sox11	2610305D13Rik	0
Srprb	2610305D13Rik	-0
Surf4	2610305D13Rik	-0
Tceal8	2610305D13Rik	0
Tceb1	2610305D13Rik	0
Tmem165	2610305D13Rik	0
Top1	2610305D13Rik	-0
Tpi1	2610305D13Rik	-0
Tpm1	2610305D13Rik	-0
Tram1	2610305D13Rik	0
Tshz1	2610305D13Rik	-0
Tspan3	2610305D13Rik	-0
Txndc5	2610305D13Rik	0
Vimp	2610305D13Rik	0
Whsc1	2610305D13Rik	0
Wls	2610305D13Rik	0
Zfp664	2610305D13Rik	-0
Zfp703	2610305D13Rik	-0
Zmynd11	2610305D13Rik	-0
1700030L20Rik	2810417H13Rik	0
2810417H13Rik	2810417H13Rik	0
AU018091	2810417H13Rik	-0
Baz2b	2810417H13Rik	0
Bbx	2810417H13Rik	-0
Chd4	2810417H13Rik	0
Cobl	2810417H13Rik	-0
Cul1	2810417H13Rik	0
Cyb5r1	2810417H13Rik	-0
Ddb1	2810417H13Rik	0
Dsg2	2810417H13Rik	0
Echdc2	2810417H13Rik	0
Eif5	2810417H13Rik	0
Esrrb	2810417H13Rik	0
F830016B08Rik	2810417H13Rik	0
Galk1	2810417H13Rik	0
Gdf3	2810417H13Rik	0
Gm15421	2810417H13Rik	-0
Gm2381	2810417H13Rik	-0
Gm5595	2810417H13Rik	0
Gpc3	2810417H13Rik	0
H3f3a	2810417H13Rik	-0
Hexb	2810417H13Rik	-0
Hn1	2810417H13Rik	-0
Iars	2810417H13Rik	0
Klf2	2810417H13Rik	0
Klhl22	2810417H13Rik	-0
Lamc1	2810417H13Rik	0
Ldhb	2810417H13Rik	0
Lefty2	2810417H13Rik	-0
Mdm4	2810417H13Rik	0
Me2	2810417H13Rik	0
Mpv17l	2810417H13Rik	0
Mt2	2810417H13Rik	-0
Mylpf	2810417H13Rik	-0
Nanog	2810417H13Rik	-0
Nfatc2ip	2810417H13Rik	0
Pdcd5	2810417H13Rik	-0
Ptov1	2810417H13Rik	0
Ptplad1	2810417H13Rik	0
Renbp	2810417H13Rik	0
Sc4mol	2810417H13Rik	0
Serp1	2810417H13Rik	0
Sh3glb1	2810417H13Rik	0
Slc7a3	2810417H13Rik	0
Spen	2810417H13Rik	0
Srprb	2810417H13Rik	-0
Tet1	2810417H13Rik	0
Timm22	2810417H13Rik	0
Tjp1	2810417H13Rik	-0
Top1	2810417H13Rik	-0
Ube2l6	2810417H13Rik	-0
Zfp704	2810417H13Rik	0
Zfp960	2810417H13Rik	-0
1700030L20Rik	4930470H14Rik	-0
4930470H14Rik	4930470H14Rik	0
Akap9	4930470H14Rik	-0
Amotl2	4930470H14Rik	-0
Bbx	4930470H14Rik	0
Bex4	4930470H14Rik	0
Bzw1	4930470H14Rik	-0
Cd24a	4930470H14Rik	0
Cdh2	4930470H14Rik	-0
Clspn	4930470H14Rik	0
Col18a1	4930470H14Rik	0
Col4a1	4930470H14Rik	0
Col4a2	4930470H14Rik	-0
Crabp1	4930470H14Rik	0
Crabp2	4930470H14Rik	-0
Cyb5r1	4930470H14Rik	0
Cyp26a1	4930470H14Rik	-0
Cyp51	4930470H14Rik	-0
D17Ertd648e	4930470H14Rik	0
Dab2	4930470H14Rik	-0
Dbi	4930470H14Rik	0
Dhrs3	4930470H14Rik	-0
Dpysl2	4930470H14Rik	0
Edem1	4930470H14Rik	0
Eif1b	4930470H14Rik	-0
Emb	4930470H14Rik	-0
F11r	4930470H14Rik	-0
Flrt3	4930470H14Rik	0
Fzd3	4930470H14Rik	-0
Gata6	4930470H14Rik	-0
Gm14325	4930470H14Rik	0
Gm20767	4930470H14Rik	0
Gm2381	4930470H14Rik	0
Gm5595	4930470H14Rik	-0
Gm7102	4930470H14Rik	0
Gpc3	4930470H14Rik	-0
Gpx3	4930470H14Rik	0
Grlf1	4930470H14Rik	0
Grsf1	4930470H14Rik	-0
Hdlbp	4930470H14Rik	-0
Hmgn2	4930470H14Rik	0
Hn1	4930470H14Rik	-0
Hoxb2	4930470H14Rik	0
Hypk	4930470H14Rik	0
Id3	4930470H14Rik	0
Igf2	4930470H14Rik	-0
Ilk	4930470H14Rik	0
Insig1	4930470H14Rik	0
Kif23	4930470H14Rik	0
Krt8	4930470H14Rik	-0
Lamb1	4930470H14Rik	0
Lrp2	4930470H14Rik	0
Manf	4930470H14Rik	0
Marcksl1	4930470H14Rik	-0
Me2	4930470H14Rik	-0
Meis2	4930470H14Rik	-0
Mest	4930470H14Rik	0
Nt5dc2	4930470H14Rik	0
Peg10	4930470H14Rik	-0
Peg3	4930470H14Rik	0
Phip	4930470H14Rik	-0
Porcn	4930470H14Rik	0
Prelid1	4930470H14Rik	-0
Prtg	4930470H14Rik	0
Ptplad1	4930470H14Rik	-0
Rala	4930470H14Rik	0
Rock2	4930470H14Rik	0
Rrbp1	4930470H14Rik	0
Scd1	4930470H14Rik	0
Serp1	4930470H14Rik	-0
Serpinh1	4930470H14Rik	-0
Sfrp5	4930470H14Rik	-0
Sh3glb1	4930470H14Rik	0
Slc25a36	4930470H14Rik	-0
Slc39a6	4930470H14Rik	0
Srp14	4930470H14Rik	0
Srprb	4930470H14Rik	-0
Surf4	4930470H14Rik	0
Top1	4930470H14Rik	-0
Tpi1	4930470H14Rik	0
Tpm1	4930470H14Rik	0
Trh	4930470H14Rik	-0
Tshz1	4930470H14Rik	-0
Ttc39b	4930470H14Rik	-0
Ttn	4930470H14Rik	0
Vimp	4930470H14Rik	-0
Wdr1	4930470H14Rik	0
Wls	4930470H14Rik	0
Zfp703	4930470H14Rik	-0
Zmynd11	4930470H14Rik	0
1700030L20Rik	5730507C01Rik	0
2500004C02Rik	5730507C01Rik	0
4930470H14Rik	5730507C01Rik	-0
5730507C01Rik	5730507C01Rik	0
AI314180	5730507C01Rik	-0
AU018091	5730507C01Rik	-0
Acaca	5730507C01Rik	0
Acat2	5730507C01Rik	-0
Acsl4	5730507C01Rik	0
Actg1	5730507C01Rik	-0
Aff1	5730507C01Rik	-0
Akap9	5730507C01Rik	-0
Alg13	5730507C01Rik	-0
Amotl2	5730507C01Rik	0
Anp32e	5730507C01Rik	-0
Arf1	5730507C01Rik	-0
Arf3	5730507C01Rik	-0
Arf4	5730507C01Rik	-0
Atp6v1d	5730507C01Rik	0
Basp1	5730507C01Rik	0
Baz1b	5730507C01Rik	-0
Baz2b	5730507C01Rik	-0
Bbx	5730507C01Rik	0
Bcas2	5730507C01Rik	0
Bend4	5730507C01Rik	-0
Bex2	5730507C01Rik	0
Bex4	5730507C01Rik	0
Bnip3l	5730507C01Rik	0
Brd8	5730507C01Rik	0
Bzw1	5730507C01Rik	0
Bzw2	5730507C01Rik	0
C330021F23Rik	5730507C01Rik	0
Calm2	5730507C01Rik	0
Calr	5730507C01Rik	-0
Car2	5730507C01Rik	-0
Cars	5730507C01Rik	0
Casc4	5730507C01Rik	0
Ccnd2	5730507C01Rik	-0
Cd24a	5730507C01Rik	-0
Cdc42se2	5730507C01Rik	0
Cdh2	5730507C01Rik	0
Cdk2ap1	5730507C01Rik	0
Cdkn1c	5730507C01Rik	-0
Cetn2	5730507C01Rik	0
Chchd1	5730507C01Rik	0
Chchd10	5730507C01Rik	0
Chd4	5730507C01Rik	-0
Clspn	5730507C01Rik	-0
Cmah	5730507C01Rik	-0
Cnbp	5730507C01Rik	-0
Cobl	5730507C01Rik	-0
Col18a1	5730507C01Rik	0
Col4a1	5730507C01Rik	-0
Col4a2	5730507C01Rik	-0
Commd7	5730507C01Rik	-0
Cox8a	5730507C01Rik	0
Crabp1	5730507C01Rik	-0
Crabp2	5730507C01Rik	0
Cul1	5730507C01Rik	-0
Cxcr2	5730507C01Rik	-0
Cyb5r1	5730507C01Rik	-0
Cycs	5730507C01Rik	0
Cyp26a1	5730507C01Rik	-0
Cyp51	5730507C01Rik	0
D17Ertd648e	5730507C01Rik	0
Dab2	5730507C01Rik	-0
Dag1	5730507C01Rik	0
Dbi	5730507C01Rik	-0
Dclre1c	5730507C01Rik	-0
Ddb1	5730507C01Rik	0
Ddx3x	5730507C01Rik	0
Dek	5730507C01Rik	-0
Dgcr8	5730507C01Rik	-0
Dhcr24	5730507C01Rik	0
Dhrs3	5730507C01Rik	-0
Dnaja1	5730507C01Rik	-0
Dppa5a	5730507C01Rik	0
Dpysl2	5730507C01Rik	-0
Dqx1	5730507C01Rik	0
Dsg2	5730507C01Rik	0
E030024N20Rik	5730507C01Rik	0
Echdc2	5730507C01Rik	0
Edem1	5730507C01Rik	0
Eef1d	5730507C01Rik	0
Efcc1	5730507C01Rik	-0
Eif1b	5730507C01Rik	-0
Eif2s2	5730507C01Rik	-0
Eif4a3	5730507C01Rik	-0
Eif4enif1	5730507C01Rik	-0
Eif5	5730507C01Rik	0
Elavl1	5730507C01Rik	-0
Ell2	5730507C01Rik	0
Emb	5730507C01Rik	0
Eno1	5730507C01Rik	-0
Eny2	5730507C01Rik	-0
Epas1	5730507C01Rik	-0
Ephx2	5730507C01Rik	-0
Ept1	5730507C01Rik	-0
Etv5	5730507C01Rik	0
Exosc2	5730507C01Rik	0
Ext1	5730507C01Rik	0
Ezh2	5730507C01Rik	-0
F11r	5730507C01Rik	-0
F830016B08Rik	5730507C01Rik	-0
Fabp5	5730507C01Rik	-0
Fam64a	5730507C01Rik	0
Fasn	5730507C01Rik	-0
Fblim1	5730507C01Rik	-0
Fbxo15	5730507C01Rik	0
Fdps	5730507C01Rik	-0
Flna	5730507C01Rik	-0
Flrt3	5730507C01Rik	0
Fth1	5730507C01Rik	0
Ftl1	5730507C01Rik	-0
Fubp1	5730507C01Rik	0
Fut8	5730507C01Rik	-0
Gabarapl2	5730507C01Rik	-0
Gata6	5730507C01Rik	-0
Gdf3	5730507C01Rik	0
Gja1	5730507C01Rik	-0
Gm10324	5730507C01Rik	0
Gm12191	5730507C01Rik	-0
Gm13139	5730507C01Rik	0
Gm13157	5730507C01Rik	0
Gm13212	5730507C01Rik	-0
Gm13251	5730507C01Rik	-0
Gm14322	5730507C01Rik	-0
Gm14325	5730507C01Rik	0
Gm14430	5730507C01Rik	-0
Gm15421	5730507C01Rik	-0
Gm17644	5730507C01Rik	-0
Gm20362	5730507C01Rik	-0
Gm20767	5730507C01Rik	-0
Gm2381	5730507C01Rik	0
Gm3002	5730507C01Rik	-0
Gm5148	5730507C01Rik	-0
Gm5506	5730507C01Rik	0
Gm5595	5730507C01Rik	-0
Gm6525	5730507C01Rik	0
Gm6654	5730507C01Rik	0
Gm7102	5730507C01Rik	0
Gmeb1	5730507C01Rik	-0
Gnai3	5730507C01Rik	-0
Gosr2	5730507C01Rik	0
Gpc3	5730507C01Rik	0
Gpx1	5730507C01Rik	0
Gpx3	5730507C01Rik	0
Grlf1	5730507C01Rik	0
Grsf1	5730507C01Rik	0
Gtf2i	5730507C01Rik	0
H2-K1	5730507C01Rik	-0
H3f3a	5730507C01Rik	-0
Hdlbp	5730507C01Rik	0
Hexb	5730507C01Rik	-0
Hmgn2	5730507C01Rik	-0
Hn1	5730507C01Rik	-0
Hnrnpa0	5730507C01Rik	0
Hnrnpa2b1	5730507C01Rik	-0
Hnrnpc	5730507C01Rik	0
Hnrnph1	5730507C01Rik	0
Hoxb2	5730507C01Rik	-0
Hsp90aa1	5730507C01Rik	0
Hspa5	5730507C01Rik	0
Hspb1	5730507C01Rik	0
Hspd1	5730507C01Rik	0
Hsph1	5730507C01Rik	-0
Hypk	5730507C01Rik	-0
Iars	5730507C01Rik	0
Id3	5730507C01Rik	0
Igf2	5730507C01Rik	-0
Ilk	5730507C01Rik	0
Insig1	5730507C01Rik	-0
Itm2c	5730507C01Rik	0
Kdelr2	5730507C01Rik	-0
Kdm1b	5730507C01Rik	-0
Kif23	5730507C01Rik	0
Kif3a	5730507C01Rik	0
Klf2	5730507C01Rik	0
Krt8	5730507C01Rik	0
Lama1	5730507C01Rik	-0
Lamb1	5730507C01Rik	0
Lamc1	5730507C01Rik	0
Laptm5	5730507C01Rik	-0
Larp7	5730507C01Rik	-0
Lefty2	5730507C01Rik	0
Lgals1	5730507C01Rik	-0
Lin28a	5730507C01Rik	0
Lrp2	5730507C01Rik	-0
Lrrc59	5730507C01Rik	-0
Lsm6	5730507C01Rik	-0
Lsr	5730507C01Rik	-0
Malat1	5730507C01Rik	0
Manf	5730507C01Rik	-0
Mapre2	5730507C01Rik	0
Marcksl1	5730507C01Rik	-0
Mdm4	5730507C01Rik	0
Meis2	5730507C01Rik	-0
Mest	5730507C01Rik	-0
Mettl9	5730507C01Rik	0
Mir692-1	5730507C01Rik	-0
Morf4l2	5730507C01Rik	-0
Mpv17l	5730507C01Rik	0
Mt2	5730507C01Rik	-0
Myeov2	5730507C01Rik	-0
Myh10	5730507C01Rik	0
Myl6	5730507C01Rik	-0
Mylpf	5730507C01Rik	0
Nanog	5730507C01Rik	-0
Nedd4	5730507C01Rik	-0
Nfu1	5730507C01Rik	-0
Ngfrap1	5730507C01Rik	-0
Nt5dc2	5730507C01Rik	-0
Ogdh	5730507C01Rik	-0
Pabpc1	5730507C01Rik	0
Pcbp1	5730507C01Rik	-0
Pdcd5	5730507C01Rik	0
Peg10	5730507C01Rik	-0
Peg3	5730507C01Rik	0
Pgrmc2	5730507C01Rik	0
Phax	5730507C01Rik	0
Phip	5730507C01Rik	0
Phlda1	5730507C01Rik	0
Pias2	5730507C01Rik	0
Plod2	5730507C01Rik	-0
Pmm1	5730507C01Rik	0
Porcn	5730507C01Rik	0
Ppp2r4	5730507C01Rik	-0
Prdx4	5730507C01Rik	0
Prelid1	5730507C01Rik	-0
Prtg	5730507C01Rik	0
Psma4	5730507C01Rik	-0
Ptma	5730507C01Rik	0
Ptov1	5730507C01Rik	0
Ptplad1	5730507C01Rik	-0
Puf60	5730507C01Rik	0
Pwp1	5730507C01Rik	0
Rala	5730507C01Rik	0
Rbbp7	5730507C01Rik	-0
Rbpj	5730507C01Rik	0
Renbp	5730507C01Rik	-0
Rex2	5730507C01Rik	0
Rn45s	5730507C01Rik	-0
Rock2	5730507C01Rik	0
Rorb	5730507C01Rik	0
Rpl10a	5730507C01Rik	0
Rpl13a	5730507C01Rik	0
Rpl14	5730507C01Rik	-0
Rpl18a	5730507C01Rik	-0
Rpl22l1	5730507C01Rik	0
Rpl23	5730507C01Rik	0
Rpl23a	5730507C01Rik	-0
Rpl24	5730507C01Rik	0
Rpl27	5730507C01Rik	0
Rpl27a	5730507C01Rik	0
Rpl30	5730507C01Rik	0
Rpl31	5730507C01Rik	-0
Rpl31-ps12	5730507C01Rik	0
Rpl32	5730507C01Rik	0
Rpl34	5730507C01Rik	0
Rpl35a	5730507C01Rik	-0
Rpl37	5730507C01Rik	-0
Rpl8	5730507C01Rik	-0
Rplp1	5730507C01Rik	-0
Rpn1	5730507C01Rik	0
Rps20	5730507C01Rik	0
Rps27a	5730507C01Rik	-0
Rps3	5730507C01Rik	-0
Rps4x	5730507C01Rik	0
Rps5	5730507C01Rik	-0
Rps7	5730507C01Rik	-0
Rras2	5730507C01Rik	-0
Rrbp1	5730507C01Rik	0
Sc4mol	5730507C01Rik	0
Scaf11	5730507C01Rik	-0
Scd1	5730507C01Rik	-0
Scd2	5730507C01Rik	-0
Serp1	5730507C01Rik	0
Serpinh1	5730507C01Rik	0
Sfrp5	5730507C01Rik	0
Sh3glb1	5730507C01Rik	0
Ski	5730507C01Rik	0
Slc25a36	5730507C01Rik	0
Slc2a1	5730507C01Rik	0
Slc39a6	5730507C01Rik	-0
Slc39a7	5730507C01Rik	-0
Slc7a14	5730507C01Rik	-0
Slc7a3	5730507C01Rik	-0
Slx1b	5730507C01Rik	0
Sox11	5730507C01Rik	-0
Sparc	5730507C01Rik	0
Spen	5730507C01Rik	0
Spp1	5730507C01Rik	0
Srp14	5730507C01Rik	-0
Srprb	5730507C01Rik	-0
Srsf10	5730507C01Rik	-0
Ssr3	5730507C01Rik	-0
Surf4	5730507C01Rik	-0
Suz12	5730507C01Rik	0
Taf9	5730507C01Rik	0
Tagln2	5730507C01Rik	0
Tbx3	5730507C01Rik	0
Tceal8	5730507C01Rik	-0
Tceb1	5730507C01Rik	0
Tet1	5730507C01Rik	-0
Tmem165	5730507C01Rik	-0
Tmem206	5730507C01Rik	-0
Tmem69	5730507C01Rik	0
Top1	5730507C01Rik	0
Top2b	5730507C01Rik	0
Tpi1	5730507C01Rik	0
Tpm1	5730507C01Rik	-0
Tpt1	5730507C01Rik	-0
Tram1	5730507C01Rik	0
Trh	5730507C01Rik	0
Trim44	5730507C01Rik	-0
Tshz1	5730507C01Rik	-0
Tspan3	5730507C01Rik	-0
Ttc39b	5730507C01Rik	-0
Ttf1	5730507C01Rik	0
Ttn	5730507C01Rik	0
Tuba1a	5730507C01Rik	0
Tuba1c	5730507C01Rik	-0
Tubb6	5730507C01Rik	-0
Txndc5	5730507C01Rik	0
Uba2	5730507C01Rik	0
Ube2l6	5730507C01Rik	0
Ube4b	5730507C01Rik	-0
Ubr5	5730507C01Rik	0
Ubr7	5730507C01Rik	-0
Vimp	5730507C01Rik	-0
Wdr1	5730507C01Rik	-0
Whsc1	5730507C01Rik	-0
Wls	5730507C01Rik	-0
Xaf1	5730507C01Rik	-0
Zcchc11	5730507C01Rik	-0
Zfp534	5730507C01Rik	0
Zfp664	5730507C01Rik	-0
Zfp703	5730507C01Rik	0
Zfp704	5730507C01Rik	0
Zfp936	5730507C01Rik	-0
Zfp960	5730507C01Rik	-0
Zmiz1	5730507C01Rik	-0
Zmynd11	5730507C01Rik	-0
1700030L20Rik	A130077B15Rik	-0
A130077B15Rik	A130077B15Rik	0
Akap9	A130077B15Rik	0
Amotl2	A130077B15Rik	-0
Bbx	A130077B15Rik	0
Cdh2	A130077B15Rik	-0
Col4a1	A130077B15Rik	0
Col4a2	A130077B15Rik	-0
Crabp1	A130077B15Rik	0
Cyb5r1	A130077B15Rik	-0
Cyp26a1	A130077B15Rik	0
Cyp51	A130077B15Rik	0
Emb	A130077B15Rik	-0
Flrt3	A130077B15Rik	-0
Gata6	A130077B15Rik	0
Gm20767	A130077B15Rik	0
Gm2381	A130077B15Rik	0
Gpc3	A130077B15Rik	0
Gpx3	A130077B15Rik	-0
Hn1	A130077B15Rik	0
Hoxb2	A130077B15Rik	-0
Igf2	A130077B15Rik	-0
Ilk	A130077B15Rik	-0
Kif23	A130077B15Rik	-0
Krt8	A130077B15Rik	-0
Meis2	A130077B15Rik	0
Nt5dc2	A130077B15Rik	0
Peg10	A130077B15Rik	-0
Peg3	A130077B15Rik	-0
Porcn	A130077B15Rik	0
Prtg	A130077B15Rik	-0
Ptplad1	A130077B15Rik	0
Rala	A130077B15Rik	-0
Scd1	A130077B15Rik	-0
Serp1	A130077B15Rik	-0
Serpinh1	A130077B15Rik	0
Sfrp5	A130077B15Rik	-0
Sh3glb1	A130077B15Rik	-0
Srprb	A130077B15Rik	-0
Tpi1	A130077B15Rik	-0
Tshz1	A130077B15Rik	0
Wls	A130077B15Rik	-0
Zfp703	A130077B15Rik	-0
1700030L20Rik	A630089N07Rik	-0
A630089N07Rik	A630089N07Rik	0
Acsl4	A630089N07Rik	0
Akap9	A630089N07Rik	-0
Amotl2	A630089N07Rik	-0
Bbx	A630089N07Rik	0
Bend4	A630089N07Rik	0
Bex2	A630089N07Rik	0
Bex4	A630089N07Rik	-0
Cdh2	A630089N07Rik	-0
Cdkn1c	A630089N07Rik	0
Clspn	A630089N07Rik	0
Col18a1	A630089N07Rik	-0
Col4a1	A630089N07Rik	-0
Col4a2	A630089N07Rik	0
Crabp1	A630089N07Rik	-0
Cyb5r1	A630089N07Rik	0
Cyp26a1	A630089N07Rik	0
Cyp51	A630089N07Rik	0
Dab2	A630089N07Rik	0
Dbi	A630089N07Rik	-0
Dhrs3	A630089N07Rik	0
Emb	A630089N07Rik	-0
Ept1	A630089N07Rik	-0
F11r	A630089N07Rik	0
Fdps	A630089N07Rik	0
Flrt3	A630089N07Rik	-0
Gm20767	A630089N07Rik	0
Gm2381	A630089N07Rik	0
Gpc3	A630089N07Rik	0
Gpx3	A630089N07Rik	-0
Hmgn2	A630089N07Rik	0
Hn1	A630089N07Rik	0
Hoxb2	A630089N07Rik	0
Hsph1	A630089N07Rik	0
Hypk	A630089N07Rik	-0
Igf2	A630089N07Rik	-0
Ilk	A630089N07Rik	0
Insig1	A630089N07Rik	0
Kif23	A630089N07Rik	-0
Krt8	A630089N07Rik	0
Lamb1	A630089N07Rik	-0
Lamc1	A630089N07Rik	-0
Lrp2	A630089N07Rik	0
Manf	A630089N07Rik	-0
Mdm4	A630089N07Rik	-0
Me2	A630089N07Rik	0
Meis2	A630089N07Rik	-0
Nt5dc2	A630089N07Rik	-0
Pdcd5	A630089N07Rik	-0
Peg10	A630089N07Rik	-0
Peg3	A630089N07Rik	-0
Phip	A630089N07Rik	-0
Phlda1	A630089N07Rik	0
Porcn	A630089N07Rik	0
Ppp2r4	A630089N07Rik	0
Prtg	A630089N07Rik	-0
Ptov1	A630089N07Rik	-0
Rala	A630089N07Rik	0
Rock2	A630089N07Rik	-0
Rras2	A630089N07Rik	0
Rrbp1	A630089N07Rik	-0
Scd1	A630089N07Rik	-0
Serp1	A630089N07Rik	0
Serpinh1	A630089N07Rik	0
Sfrp5	A630089N07Rik	0
Sh3glb1	A630089N07Rik	-0
Srprb	A630089N07Rik	0
Surf4	A630089N07Rik	-0
Top1	A630089N07Rik	0
Tpi1	A630089N07Rik	-0
Tshz1	A630089N07Rik	-0
Wls	A630089N07Rik	0
Zfp703	A630089N07Rik	0
Zfp960	A630089N07Rik	-0
1500012F01Rik	AI314180	0
1700030L20Rik	AI314180	-0
2410006H16Rik	AI314180	0
2500004C02Rik	AI314180	0
2610305D13Rik	AI314180	0
2810417H13Rik	AI314180	-0
4930470H14Rik	AI314180	0
5730507C01Rik	AI314180	-0
A130077B15Rik	AI314180	-0
A630089N07Rik	AI314180	0
AI314180	AI314180	0
AU018091	AI314180	-0
Acat2	AI314180	0
Acta2	AI314180	-0
Actb	AI314180	0
Actg1	AI314180	0
Aff1	AI314180	-0
Akap9	AI314180	0
Als2	AI314180	0
Amotl2	AI314180	0
Anp32b	AI314180	-0
Anp32e	AI314180	0
Apoe	AI314180	-0
Arf4	AI314180	0
Asns	AI314180	0
Atp6v1d	AI314180	0
BC018473	AI314180	0
Baz1b	AI314180	-0
Baz2a	AI314180	-0
Baz2b	AI314180	-0
Bbx	AI314180	-0
Bcas2	AI314180	0
Bcat1	AI314180	-0
Bex1	AI314180	-0
Bex2	AI314180	-0
Bex4	AI314180	0
Brd8	AI314180	0
Bzw2	AI314180	0
C330021F23Rik	AI314180	-0
Cad	AI314180	0
Calm1	AI314180	-0
Calm2	AI314180	-0
Calm3	AI314180	0
Calr	AI314180	0
Car2	AI314180	-0
Cars	AI314180	0
Casc4	AI314180	0
Cbx3	AI314180	-0
Ccdc36	AI314180	-0
Cd38	AI314180	0
Cdc16	AI314180	0
Cdc42	AI314180	0
Cdh1	AI314180	0
Cdkn1c	AI314180	-0
Cetn2	AI314180	0
Chchd10	AI314180	-0
Chd4	AI314180	0
Chd7	AI314180	0
Ckb	AI314180	0
Clspn	AI314180	-0
Cmah	AI314180	-0
Cnbp	AI314180	0
Cobl	AI314180	0
Col18a1	AI314180	-0
Commd7	AI314180	-0
Cox6a1	AI314180	0
Cox8a	AI314180	0
Cst3	AI314180	0
Cstb	AI314180	0
Cth	AI314180	0
Ctsa	AI314180	-0
Cul1	AI314180	0
Cxcr2	AI314180	-0
Cyb5r1	AI314180	0
Cycs	AI314180	-0
Cyp2e1	AI314180	0
Cyp51	AI314180	-0
Dag1	AI314180	-0
Dbi	AI314180	-0
Dclre1c	AI314180	-0
Ddb1	AI314180	-0
Ddost	AI314180	0
Ddx3x	AI314180	-0
Dek	AI314180	-0
Dnaja1	AI314180	0
Dnajc10	AI314180	0
Dppa5a	AI314180	0
Dqx1	AI314180	0
Dsg2	AI314180	0
Dynll1	AI314180	0
E030024N20Rik	AI314180	0
Echdc2	AI314180	-0
Eef1a1	AI314180	0
Eef1d	AI314180	0
Efcc1	AI314180	-0
Eif1b	AI314180	0
Eif2s2	AI314180	-0
Eif4a3	AI314180	-0
Eif4ebp1	AI314180	-0
Eif4g2	AI314180	-0
Eif5	AI314180	-0
Elavl1	AI314180	-0
Ell2	AI314180	0
Eno1	AI314180	-0
Eny2	AI314180	0
Epas1	AI314180	0
Epha4	AI314180	0
Ephx2	AI314180	0
Esrrb	AI314180	0
Etv5	AI314180	0
Exosc2	AI314180	0
Ezh2	AI314180	0
F11r	AI314180	0
F830016B08Rik	AI314180	-0
Fabp3	AI314180	-0
Fam133b	AI314180	-0
Fam25c	AI314180	-0
Fasn	AI314180	-0
Fau	AI314180	-0
Fblim1	AI314180	-0
Fbxo15	AI314180	-0
Fdps	AI314180	-0
Fgf4	AI314180	0
Flna	AI314180	0
Fn1	AI314180	-0
Folr1	AI314180	-0
Fth1	AI314180	0
Ftl1	AI314180	0
Fubp1	AI314180	0
Fut8	AI314180	-0
Fxyd6	AI314180	-0
Gabarapl2	AI314180	0
Galk1	AI314180	0
Gdf3	AI314180	-0
Gltscr1l	AI314180	0
Glud1	AI314180	0
Gm10324	AI314180	0
Gm10653	AI314180	0
Gm12191	AI314180	0
Gm13051	AI314180	0
Gm13139	AI314180	0
Gm13152	AI314180	-0
Gm13154	AI314180	-0
Gm13157	AI314180	-0
Gm13212	AI314180	0
Gm13242	AI314180	-0
Gm13247	AI314180	0
Gm13251	AI314180	-0
Gm13826	AI314180	0
Gm14322	AI314180	0
Gm14325	AI314180	-0
Gm14326	AI314180	-0
Gm14391	AI314180	-0
Gm15421	AI314180	0
Gm15645	AI314180	-0
Gm15772	AI314180	0
Gm16702	AI314180	-0
Gm17644	AI314180	0
Gm17821	AI314180	0
Gm20362	AI314180	-0
Gm20767	AI314180	0
Gm2381	AI314180	-0
Gm4724	AI314180	0
Gm4944	AI314180	0
Gm5148	AI314180	0
Gm5506	AI314180	0
Gm5595	AI314180	0
Gm5643	AI314180	0
Gm5860	AI314180	0
Gm6083	AI314180	0
Gm6402	AI314180	-0
Gm6525	AI314180	0
Gm6548	AI314180	-0
Gm6654	AI314180	0
Gm6710	AI314180	0
Gm9846	AI314180	-0
Gmeb1	AI314180	-0
Gna13	AI314180	0
Gnai3	AI314180	-0
Gnb2l1	AI314180	-0
Gpx1	AI314180	0
Grlf1	AI314180	0
Grsf1	AI314180	-0
H3f3a	AI314180	-0
H3f3b	AI314180	-0
Hdlbp	AI314180	-0
Hexb	AI314180	-0
Hmgb1	AI314180	0
Hmgb1-rs17	AI314180	0
Hmgb2	AI314180	0
Hmgcs1	AI314180	0
Hmgn1	AI314180	-0
Hmgn2	AI314180	0
Hn1	AI314180	-0
Hnrnpa0	AI314180	0
Hnrnpa1	AI314180	0
Hnrnpa2b1	AI314180	-0
Hnrnpab	AI314180	-0
Hnrnpc	AI314180	0
Hnrnph1	AI314180	-0
Hnrnpl	AI314180	0
Hnrnpu	AI314180	-0
Hsp90aa1	AI314180	-0
Hsp90b1	AI314180	0
Hspa5	AI314180	-0
Hspb1	AI314180	-0
Hspd1	AI314180	0
Hsph1	AI314180	-0
Hypk	AI314180	-0
Iars	AI314180	0
Ifitm1	AI314180	-0
Igf2	AI314180	0
Ilk	AI314180	0
Inpp5d	AI314180	0
Insig1	AI314180	-0
Ivns1abp	AI314180	0
Jam2	AI314180	-0
Kat6b	AI314180	0
Kcnq1ot1	AI314180	-0
Kdelr2	AI314180	0
Kdm1b	AI314180	0
Khdrbs1	AI314180	0
Kif3a	AI314180	-0
Klf2	AI314180	0
Klf4	AI314180	0
Klhl22	AI314180	-0
Kpna2	AI314180	-0
Lactb2	AI314180	-0
Lamc1	AI314180	0
Lap3	AI314180	-0
Laptm5	AI314180	-0
Larp7	AI314180	0
Lcmt2	AI314180	0
Ldha	AI314180	-0
Ldhb	AI314180	-0
Lefty2	AI314180	0
Lin28a	AI314180	-0
Lrpap1	AI314180	0
Lrrc58	AI314180	-0
Lrrc59	AI314180	0
Luc7l2	AI314180	-0
Maged1	AI314180	0
Malat1	AI314180	0
Manf	AI314180	-0
Marcksl1	AI314180	-0
Mars	AI314180	-0
Mdk	AI314180	0
Mdm4	AI314180	-0
Me2	AI314180	-0
Med13l	AI314180	-0
Mettl9	AI314180	0
Mfsd11	AI314180	0
Minos1	AI314180	-0
Mir692-1	AI314180	-0
Mkrn1	AI314180	-0
Mllt6	AI314180	0
Morc1	AI314180	-0
Morf4l2	AI314180	0
Mpv17l	AI314180	-0
Msh2	AI314180	-0
Mt1	AI314180	-0
Mt2	AI314180	0
Mtf2	AI314180	0
Mybl2	AI314180	0
Myl6	AI314180	-0
Mylpf	AI314180	0
Nanog	AI314180	0
Nars	AI314180	-0
Nasp	AI314180	-0
Ndufb4	AI314180	0
Nedd4	AI314180	-0
Nedd8	AI314180	0
Nfatc2ip	AI314180	-0
Nfu1	AI314180	-0
Nlrp1a	AI314180	-0
Nmrk1	AI314180	0
Npc2	AI314180	0
Nr6a1	AI314180	0
Nt5dc2	AI314180	0
Ogdh	AI314180	-0
Ostc	AI314180	-0
P4hb	AI314180	-0
Pabpc1	AI314180	-0
Pbld1	AI314180	-0
Pcbp1	AI314180	0
Pcmtd1	AI314180	-0
Pdcd5	AI314180	0
Pdia3	AI314180	-0
Pdia6	AI314180	0
Pfkp	AI314180	-0
Phip	AI314180	0
Pias2	AI314180	-0
Pigp	AI314180	-0
Pmm1	AI314180	-0
Porcn	AI314180	0
Ppia	AI314180	-0
Ppig	AI314180	0
Ppil4	AI314180	0
Ppp1r16b	AI314180	0
Prdx4	AI314180	0
Prelid1	AI314180	0
Prtg	AI314180	0
Psma4	AI314180	-0
Psmd2	AI314180	0
Ptchd1	AI314180	-0
Ptma	AI314180	0
Puf60	AI314180	0
Rab6a	AI314180	-0
Rala	AI314180	0
Ran	AI314180	0
Ranbp1	AI314180	-0
Rbbp7	AI314180	0
Rbm3	AI314180	0
Rbms1	AI314180	-0
Rbpj	AI314180	0
Rbpms2	AI314180	0
Renbp	AI314180	-0
Rex2	AI314180	0
Rif1	AI314180	-0
Rn45s	AI314180	-0
Rock2	AI314180	-0
Rorb	AI314180	0
Rpl10a	AI314180	-0
Rpl12	AI314180	-0
Rpl13	AI314180	0
Rpl13a	AI314180	-0
Rpl14	AI314180	0
Rpl17	AI314180	0
Rpl18	AI314180	-0
Rpl18a	AI314180	-0
Rpl22l1	AI314180	0
Rpl23	AI314180	-0
Rpl23a	AI314180	0
Rpl24	AI314180	-0
Rpl26	AI314180	-0
Rpl27	AI314180	-0
Rpl27a	AI314180	-0
Rpl3	AI314180	-0
Rpl30	AI314180	-0
Rpl31	AI314180	-0
Rpl31-ps12	AI314180	0
Rpl32	AI314180	-0
Rpl34	AI314180	-0
Rpl34-ps1	AI314180	0
Rpl35a	AI314180	0
Rpl36	AI314180	0
Rpl36a	AI314180	-0
Rpl37	AI314180	-0
Rpl37a	AI314180	-0
Rpl39	AI314180	-0
Rpl4	AI314180	0
Rpl6	AI314180	0
Rpl8	AI314180	0
Rpl9	AI314180	0
Rplp1	AI314180	0
Rplp2	AI314180	0
Rps10	AI314180	0
Rps12	AI314180	0
Rps14	AI314180	0
Rps15	AI314180	-0
Rps15a	AI314180	-0
Rps15a-ps4	AI314180	-0
Rps15a-ps6	AI314180	0
Rps16	AI314180	0
Rps17	AI314180	0
Rps18	AI314180	0
Rps19	AI314180	0
Rps2	AI314180	-0
Rps20	AI314180	-0
Rps21	AI314180	-0
Rps23	AI314180	-0
Rps24	AI314180	-0
Rps26	AI314180	-0
Rps27	AI314180	0
Rps27a	AI314180	-0
Rps28	AI314180	0
Rps29	AI314180	-0
Rps3	AI314180	0
Rps4x	AI314180	0
Rps5	AI314180	0
Rps7	AI314180	-0
Rras2	AI314180	0
Sars	AI314180	-0
Sash1	AI314180	0
Sc4mol	AI314180	0
Scaf11	AI314180	0
Scd1	AI314180	-0
Scd2	AI314180	0
Sec23ip	AI314180	-0
Sec61g	AI314180	-0
Serp1	AI314180	-0
Sfpq	AI314180	-0
Sfr1	AI314180	-0
Sfrp1	AI314180	0
Sgk1	AI314180	0
Sh3glb1	AI314180	0
Shmt2	AI314180	0
Ski	AI314180	0
Slc16a1	AI314180	-0
Slc25a13	AI314180	-0
Slc25a36	AI314180	0
Slc2a1	AI314180	-0
Slc2a3	AI314180	0
Slc39a6	AI314180	0
Slc7a14	AI314180	-0
Slc7a3	AI314180	-0
Slfn5	AI314180	0
Slx1b	AI314180	-0
Smc2	AI314180	-0
Snrpe	AI314180	-0
Snrpg	AI314180	0
Sod2	AI314180	-0
Sox2	AI314180	0
Spen	AI314180	-0
Spp1	AI314180	-0
Srp14	AI314180	0
Srprb	AI314180	-0
Srsf1	AI314180	0
Ssb	AI314180	-0
Ssr3	AI314180	-0
Ssrp1	AI314180	0
Stk38	AI314180	0
Stmn2	AI314180	0
Stra8	AI314180	-0
Surf4	AI314180	-0
Suz12	AI314180	-0
Taf9	AI314180	0
Tars	AI314180	-0
Tbx3	AI314180	0
Tceal8	AI314180	-0
Tceb1	AI314180	-0
Tcf3	AI314180	0
Tdgf1	AI314180	-0
Tdh	AI314180	0
Tet1	AI314180	-0
Tfcp2l1	AI314180	-0
Timm22	AI314180	0
Tjp1	AI314180	0
Tmed2	AI314180	-0
Tmem167	AI314180	-0
Tmem206	AI314180	0
Tmem69	AI314180	0
Tmpo	AI314180	0
Tmsb4x	AI314180	0
Top1	AI314180	0
Top2b	AI314180	-0
Tpd52	AI314180	0
Tpt1	AI314180	-0
Trh	AI314180	0
Tspan3	AI314180	0
Ttc39b	AI314180	0
Ttf1	AI314180	0
Ttn	AI314180	0
Tuba1a	AI314180	-0
Tuba1b	AI314180	-0
Tuba1c	AI314180	0
Tubb5	AI314180	0
Uba2	AI314180	-0
Ube2l3	AI314180	-0
Ube2l6	AI314180	-0
Ubr5	AI314180	-0
Ubr7	AI314180	0
Ubxn2a	AI314180	-0
Ulk1	AI314180	-0
Upp1	AI314180	0
Usp22	AI314180	-0
Usp9x	AI314180	0
Vdac1	AI314180	0
Vim	AI314180	-0
Vimp	AI314180	-0
Wbp5	AI314180	0
Wdr1	AI314180	-0
Wls	AI314180	0
Xaf1	AI314180	0
Yes1	AI314180	0
Ywhaq	AI314180	-0
Ywhaz	AI314180	0
Zcchc11	AI314180	0
Zfp326	AI314180	0
Zfp42	AI314180	0
Zfp488	AI314180	0
Zfp534	AI314180	0
Zfp600	AI314180	0
Zfp664	AI314180	0
Zfp704	AI314180	0
Zfp71-rs1	AI314180	-0
Zfp781	AI314180	-0
Zfp931	AI314180	0
Zfp935	AI314180	0
Zfp936	AI314180	-0
Zfp960	AI314180	-0
Zfp97	AI314180	-0
Znf41-ps	AI314180	0
1700030L20Rik	AU018091	-0
2310039L15Rik	AU018091	0
2810417H13Rik	AU018091	-0
AI314180	AU018091	-0
AU018091	AU018091	0
Acsl4	AU018091	-0
Acta2	AU018091	-0
Akap9	AU018091	-0
Amotl2	AU018091	0
Arf4	AU018091	0
Basp1	AU018091	-0
Bend4	AU018091	-0
Bex2	AU018091	-0
Bex4	AU018091	-0
Bnip3l	AU018091	-0
Cad	AU018091	0
Calr	AU018091	0
Car2	AU018091	-0
Ccnd2	AU018091	-0
Cdc16	AU018091	0
Cdc42se2	AU018091	-0
Cdh2	AU018091	-0
Cdk2ap1	AU018091	-0
Cetn2	AU018091	0
Chchd1	AU018091	-0
Chd7	AU018091	-0
Clspn	AU018091	-0
Col18a1	AU018091	-0
Col4a1	AU018091	-0
Col4a2	AU018091	0
Copg2	AU018091	-0
Crabp1	AU018091	0
Crabp2	AU018091	0
Cst3	AU018091	-0
Cul1	AU018091	-0
Cycs	AU018091	0
Cyp26a1	AU018091	0
Cyp51	AU018091	0
D17Ertd648e	AU018091	0
Dab2	AU018091	-0
Dcdc2c	AU018091	-0
Ddx3x	AU018091	-0
Dgcr8	AU018091	-0
Dhrs3	AU018091	-0
Dnajc10	AU018091	0
Dpysl2	AU018091	0
Dusp9	AU018091	-0
Dynll1	AU018091	0
Edem1	AU018091	-0
Eif4enif1	AU018091	-0
Elavl1	AU018091	0
Emb	AU018091	0
Ext1	AU018091	0
F11r	AU018091	-0
Fabp5	AU018091	0
Fam64a	AU018091	-0
Fam98b	AU018091	-0
Fdps	AU018091	-0
Flrt3	AU018091	-0
Fzd3	AU018091	-0
Galk1	AU018091	-0
Gata6	AU018091	-0
Gja1	AU018091	0
Gm14391	AU018091	0
Gm14430	AU018091	-0
Gm20767	AU018091	0
Gm3002	AU018091	-0
Gm5506	AU018091	-0
Gm5643	AU018091	0
Gm7102	AU018091	-0
Gnai3	AU018091	-0
Gosr2	AU018091	-0
Gpc3	AU018091	0
Gpx3	AU018091	0
H2-K1	AU018091	-0
Hdlbp	AU018091	-0
Hmgcs1	AU018091	0
Hmgn2	AU018091	0
Hn1	AU018091	-0
Hoxb2	AU018091	-0
Id3	AU018091	0
Igf2	AU018091	0
Ilk	AU018091	0
Insig1	AU018091	0
Itm2c	AU018091	-0
Ivns1abp	AU018091	-0
Kdelr2	AU018091	0
Kif23	AU018091	-0
Klhl22	AU018091	-0
Krt8	AU018091	-0
Lama1	AU018091	0
Lamb1	AU018091	-0
Lgals1	AU018091	-0
Lin28a	AU018091	0
Lrp2	AU018091	0
Lrrc59	AU018091	-0
Lsr	AU018091	0
Mapre2	AU018091	0
Mars	AU018091	-0
Mdk	AU018091	0
Me2	AU018091	-0
Meis2	AU018091	-0
Mest	AU018091	0
Myeov2	AU018091	0
Myh10	AU018091	-0
Myl12a	AU018091	-0
Nedd4	AU018091	-0
Nr6a1	AU018091	0
Nt5dc2	AU018091	-0
Pbx1	AU018091	0
Pdcd5	AU018091	-0
Pdia3	AU018091	0
Peg10	AU018091	0
Peg3	AU018091	0
Pfkp	AU018091	0
Pgrmc2	AU018091	-0
Phip	AU018091	0
Plod2	AU018091	0
Porcn	AU018091	0
Ppil4	AU018091	-0
Prdx4	AU018091	0
Prtg	AU018091	0
Ptplad1	AU018091	-0
Ptprs	AU018091	-0
Puf60	AU018091	-0
Rab6a	AU018091	-0
Rala	AU018091	0
Ranbp1	AU018091	-0
Rbms1	AU018091	0
Rnf187	AU018091	-0
Rpn1	AU018091	-0
Rras2	AU018091	-0
Scd1	AU018091	0
Serpinh1	AU018091	0
Sfr1	AU018091	0
Sfrp5	AU018091	0
Sh3glb1	AU018091	0
Ski	AU018091	0
Slc2a1	AU018091	-0
Slc39a14	AU018091	-0
Slc39a7	AU018091	-0
Smarce1	AU018091	0
Smc2	AU018091	0
Sod2	AU018091	-0
Sox11	AU018091	-0
Srprb	AU018091	-0
Ssbp3	AU018091	0
Stra8	AU018091	-0
Surf4	AU018091	-0
Tagln2	AU018091	0
Tceal8	AU018091	0
Tcf3	AU018091	0
Tead2	AU018091	-0
Tmed2	AU018091	-0
Tmem165	AU018091	0
Tmem167	AU018091	-0
Tpi1	AU018091	-0
Tpm4	AU018091	0
Tram1	AU018091	-0
Trim44	AU018091	-0
Tshz1	AU018091	0
Tubb6	AU018091	0
Txndc5	AU018091	-0
Ubqln2	AU018091	0
Usp22	AU018091	-0
Vamp3	AU018091	0
Vimp	AU018091	-0
Wbp5	AU018091	-0
Wdr1	AU018091	-0
Whsc1	AU018091	-0
Wls	AU018091	-0
Zfp664	AU018091	0
Zfp703	AU018091	0
Zfp97	AU018091	-0
Zmiz1	AU018091	-0
Zmynd11	AU018091	-0
AU018091	Acaca	0
Acaca	Acaca	0
Baz2b	Acaca	0
Bex4	Acaca	0
Ccdc36	Acaca	0
Cdh2	Acaca	0
Cdkn1c	Acaca	-0
Cobl	Acaca	0
Cth	Acaca	0
Cul1	Acaca	0
Cyb5r1	Acaca	0
Cyp51	Acaca	-0
Dqx1	Acaca	-0
Dsg2	Acaca	-0
Ell2	Acaca	0
Fabp3	Acaca	-0
Galk1	Acaca	-0
Gdf3	Acaca	-0
Gm2381	Acaca	-0
Gnai3	Acaca	0
Gpx3	Acaca	-0
Hexb	Acaca	0
Hmgb1	Acaca	0
Igf2	Acaca	-0
Inpp5d	Acaca	0
Insig1	Acaca	0
Kat6b	Acaca	0
Kdm1b	Acaca	0
Kif3a	Acaca	-0
Klf2	Acaca	0
Klf4	Acaca	0
Ldhb	Acaca	-0
Lefty2	Acaca	-0
Me2	Acaca	-0
Mllt6	Acaca	0
Nfatc2ip	Acaca	-0
Nt5dc2	Acaca	0
Pdgfa	Acaca	-0
Prtg	Acaca	-0
Rbms1	Acaca	-0
Rock2	Acaca	-0
Sfpq	Acaca	-0
Sfrp1	Acaca	0
Sgk1	Acaca	-0
Snrpg	Acaca	-0
Spen	Acaca	-0
Stra8	Acaca	0
Tceal8	Acaca	0
Tdh	Acaca	-0
Tjp1	Acaca	-0
Tmed2	Acaca	-0
Ubr7	Acaca	-0
Yes1	Acaca	0
Zfp326	Acaca	0
1500012F01Rik	Acat2	-0
1700030L20Rik	Acat2	0
2410006H16Rik	Acat2	-0
2500004C02Rik	Acat2	-0
2610305D13Rik	Acat2	0
2810417H13Rik	Acat2	0
4930470H14Rik	Acat2	-0
5730507C01Rik	Acat2	-0
A130077B15Rik	Acat2	0
A630089N07Rik	Acat2	0
AU018091	Acat2	-0
Acat2	Acat2	0
Actb	Acat2	0
Actg1	Acat2	-0
Aff1	Acat2	-0
Akap9	Acat2	-0
Alg13	Acat2	-0
Als2	Acat2	0
Amotl2	Acat2	0
Anp32b	Acat2	0
Apoe	Acat2	-0
Arf1	Acat2	0
Arf4	Acat2	-0
Asns	Acat2	-0
Atp6v1d	Acat2	0
BC018473	Acat2	-0
Baz2b	Acat2	0
Bbx	Acat2	-0
Bcas2	Acat2	0
Bcat1	Acat2	0
Bex2	Acat2	-0
Bex4	Acat2	-0
Brd8	Acat2	0
Bzw2	Acat2	0
C330021F23Rik	Acat2	0
Cad	Acat2	0
Calm1	Acat2	0
Calm2	Acat2	0
Cars	Acat2	0
Casc4	Acat2	0
Ccdc36	Acat2	0
Cd24a	Acat2	-0
Cd38	Acat2	0
Cdc16	Acat2	0
Cdc42	Acat2	-0
Cdh1	Acat2	-0
Cdh2	Acat2	0
Cdk2ap1	Acat2	0
Cdkn1c	Acat2	0
Chchd10	Acat2	0
Chd4	Acat2	-0
Ckb	Acat2	-0
Clspn	Acat2	-0
Cnbp	Acat2	0
Cobl	Acat2	-0
Col4a1	Acat2	-0
Col4a2	Acat2	-0
Commd7	Acat2	0
Cox8a	Acat2	-0
Crabp1	Acat2	-0
Cst3	Acat2	-0
Cstb	Acat2	0
Ctsa	Acat2	-0
Ctsl	Acat2	0
Cul1	Acat2	-0
Cxcr2	Acat2	-0
Cyb5r1	Acat2	0
Cycs	Acat2	0
Cyp26a1	Acat2	-0
Cyp2e1	Acat2	-0
Cyp51	Acat2	-0
Dbi	Acat2	-0
Dclre1c	Acat2	0
Ddb1	Acat2	0
Dek	Acat2	-0
Dhrs3	Acat2	0
Dppa5a	Acat2	0
Dqx1	Acat2	0
Dsg2	Acat2	0
Dynll1	Acat2	-0
E030024N20Rik	Acat2	0
Echdc2	Acat2	-0
Edem1	Acat2	-0
Eef1a1	Acat2	-0
Efcc1	Acat2	0
Eif2s2	Acat2	0
Eif4a3	Acat2	0
Eif4ebp1	Acat2	-0
Eif4enif1	Acat2	-0
Eif4g2	Acat2	0
Eif5	Acat2	-0
Ell2	Acat2	0
Epha4	Acat2	0
Ephx2	Acat2	-0
Esrrb	Acat2	-0
Etv5	Acat2	-0
Exosc2	Acat2	0
F830016B08Rik	Acat2	0
Fasn	Acat2	0
Fau	Acat2	0
Fblim1	Acat2	0
Flna	Acat2	0
Flrt3	Acat2	0
Fn1	Acat2	0
Ftl1	Acat2	-0
Fut8	Acat2	-0
Fxyd6	Acat2	-0
Gabarapl2	Acat2	-0
Galk1	Acat2	-0
Gdf3	Acat2	-0
Glud1	Acat2	-0
Gm10653	Acat2	-0
Gm12191	Acat2	0
Gm13051	Acat2	0
Gm13139	Acat2	0
Gm13152	Acat2	-0
Gm13154	Acat2	-0
Gm13157	Acat2	0
Gm13212	Acat2	-0
Gm13242	Acat2	-0
Gm13247	Acat2	-0
Gm13251	Acat2	-0
Gm13826	Acat2	-0
Gm14322	Acat2	0
Gm14325	Acat2	0
Gm14391	Acat2	0
Gm15421	Acat2	-0
Gm15645	Acat2	-0
Gm15772	Acat2	0
Gm16702	Acat2	-0
Gm17644	Acat2	-0
Gm17821	Acat2	0
Gm20362	Acat2	-0
Gm2381	Acat2	0
Gm4944	Acat2	0
Gm5148	Acat2	0
Gm5595	Acat2	0
Gm5643	Acat2	0
Gm5860	Acat2	0
Gm6083	Acat2	0
Gm6525	Acat2	-0
Gm6548	Acat2	0
Gm6654	Acat2	-0
Gm6710	Acat2	0
Gm9846	Acat2	-0
Gmeb1	Acat2	0
Gna13	Acat2	-0
Gnai3	Acat2	-0
Gnb2l1	Acat2	-0
Gosr2	Acat2	0
Gpc3	Acat2	0
Grsf1	Acat2	-0
H3f3a	Acat2	0
H3f3b	Acat2	-0
Hexb	Acat2	0
Hmgb1	Acat2	-0
Hmgb2	Acat2	-0
Hmgcs1	Acat2	0
Hmgn1	Acat2	-0
Hmgn2	Acat2	0
Hn1	Acat2	-0
Hnrnpa0	Acat2	0
Hnrnpa2b1	Acat2	-0
Hnrnpu	Acat2	0
Hoxb2	Acat2	0
Hsp90aa1	Acat2	0
Hsp90b1	Acat2	-0
Hspd1	Acat2	0
Hypk	Acat2	-0
Iars	Acat2	0
Jam2	Acat2	0
Kank2	Acat2	0
Kat6b	Acat2	0
Kcnq1ot1	Acat2	-0
Kif23	Acat2	0
Kif3a	Acat2	-0
Klf2	Acat2	-0
Klf4	Acat2	0
Klhl22	Acat2	0
Krt8	Acat2	0
Lactb2	Acat2	-0
Lama1	Acat2	-0
Lamc1	Acat2	0
Lap3	Acat2	0
Laptm5	Acat2	-0
Ldhb	Acat2	-0
Lefty2	Acat2	0
Lima1	Acat2	0
Lrpap1	Acat2	-0
Lrrc58	Acat2	-0
Luc7l2	Acat2	-0
Malat1	Acat2	0
Manf	Acat2	0
Mapk14	Acat2	-0
Mapre2	Acat2	-0
Marcksl1	Acat2	-0
Mars	Acat2	-0
Mdk	Acat2	0
Mdm4	Acat2	0
Me2	Acat2	0
Med13l	Acat2	-0
Mfsd11	Acat2	-0
Mir692-1	Acat2	0
Mllt6	Acat2	-0
Morc1	Acat2	-0
Morf4l2	Acat2	-0
Mpv17l	Acat2	0
Msh2	Acat2	-0
Mt1	Acat2	0
Mt2	Acat2	-0
Mtf2	Acat2	0
Mybl2	Acat2	0
Nanog	Acat2	0
Nars	Acat2	-0
Ndufb4	Acat2	-0
Nedd4	Acat2	0
Nfatc2ip	Acat2	0
Nlrp1a	Acat2	-0
Npc2	Acat2	0
Nt5dc2	Acat2	0
Ogdh	Acat2	-0
Ostc	Acat2	0
Ostf1	Acat2	0
P4hb	Acat2	0
Pabpc1	Acat2	-0
Pbld1	Acat2	0
Pcbp1	Acat2	-0
Pcmtd1	Acat2	-0
Pdia3	Acat2	-0
Peg10	Acat2	0
Peg3	Acat2	-0
Pfkp	Acat2	0
Phip	Acat2	0
Pias2	Acat2	-0
Pigp	Acat2	0
Porcn	Acat2	-0
Ppia	Acat2	-0
Ppil4	Acat2	0
Ppp1r16b	Acat2	0
Prtg	Acat2	-0
Psat1	Acat2	-0
Psma4	Acat2	-0
Ptchd1	Acat2	0
Ptma	Acat2	-0
Ptov1	Acat2	-0
Puf60	Acat2	-0
Ran	Acat2	0
Ranbp1	Acat2	0
Rbms1	Acat2	-0
Rbpj	Acat2	-0
Rbpms2	Acat2	0
Renbp	Acat2	-0
Rex2	Acat2	0
Rif1	Acat2	-0
Rn45s	Acat2	-0
Rnf187	Acat2	-0
Rock2	Acat2	0
Rorb	Acat2	-0
Rpl10a	Acat2	0
Rpl12	Acat2	0
Rpl13	Acat2	-0
Rpl13a	Acat2	-0
Rpl14	Acat2	-0
Rpl17	Acat2	0
Rpl18	Acat2	0
Rpl18a	Acat2	-0
Rpl22l1	Acat2	0
Rpl23	Acat2	0
Rpl23a	Acat2	0
Rpl24	Acat2	-0
Rpl26	Acat2	-0
Rpl27	Acat2	0
Rpl27a	Acat2	0
Rpl3	Acat2	-0
Rpl30	Acat2	-0
Rpl31	Acat2	-0
Rpl31-ps12	Acat2	0
Rpl32	Acat2	-0
Rpl34	Acat2	-0
Rpl34-ps1	Acat2	0
Rpl35a	Acat2	0
Rpl36	Acat2	-0
Rpl36a	Acat2	0
Rpl37	Acat2	-0
Rpl37a	Acat2	0
Rpl39	Acat2	-0
Rpl4	Acat2	-0
Rpl6	Acat2	0
Rpl8	Acat2	0
Rpl9	Acat2	-0
Rplp1	Acat2	0
Rplp2	Acat2	0
Rps10	Acat2	0
Rps12	Acat2	-0
Rps14	Acat2	-0
Rps15	Acat2	0
Rps15a	Acat2	-0
Rps15a-ps4	Acat2	-0
Rps15a-ps6	Acat2	0
Rps16	Acat2	-0
Rps17	Acat2	0
Rps18	Acat2	-0
Rps19	Acat2	-0
Rps2	Acat2	0
Rps20	Acat2	-0
Rps21	Acat2	-0
Rps23	Acat2	-0
Rps24	Acat2	0
Rps26	Acat2	-0
Rps27	Acat2	0
Rps27a	Acat2	0
Rps28	Acat2	0
Rps29	Acat2	-0
Rps3	Acat2	0
Rps4x	Acat2	0
Rps5	Acat2	0
Rps7	Acat2	-0
Rrbp1	Acat2	-0
Sars	Acat2	-0
Sash1	Acat2	-0
Scd1	Acat2	0
Scd2	Acat2	-0
Sec23ip	Acat2	-0
Sec61g	Acat2	-0
Serp1	Acat2	0
Serpinh1	Acat2	-0
Sfpq	Acat2	-0
Sfr1	Acat2	0
Sfrp1	Acat2	0
Sfrp5	Acat2	-0
Sgk1	Acat2	0
Sh3glb1	Acat2	-0
Slc16a1	Acat2	0
Slc25a36	Acat2	-0
Slc2a1	Acat2	-0
Slc2a3	Acat2	0
Slc7a14	Acat2	-0
Slfn5	Acat2	-0
Slx1b	Acat2	0
Smc2	Acat2	0
Snrpg	Acat2	0
Sod2	Acat2	0
Sox11	Acat2	0
Sox2	Acat2	0
Spen	Acat2	0
Spp1	Acat2	0
Srprb	Acat2	0
Ssb	Acat2	0
Stk38	Acat2	0
Stmn2	Acat2	0
Stra8	Acat2	-0
Tars	Acat2	-0
Tbx3	Acat2	-0
Tceb1	Acat2	0
Tdgf1	Acat2	-0
Tdh	Acat2	-0
Tet1	Acat2	-0
Tfcp2l1	Acat2	-0
Timm22	Acat2	0
Tjp1	Acat2	0
Tmed2	Acat2	-0
Tmem167	Acat2	0
Tmem206	Acat2	0
Tmem69	Acat2	-0
Tmpo	Acat2	0
Top1	Acat2	-0
Tpd52	Acat2	-0
Tpi1	Acat2	-0
Tpt1	Acat2	-0
Trh	Acat2	0
Ttc39b	Acat2	-0
Ttf1	Acat2	0
Tuba1a	Acat2	0
Tuba1b	Acat2	-0
Tuba1c	Acat2	0
Uba2	Acat2	0
Ube2l3	Acat2	-0
Ube2l6	Acat2	-0
Ubr7	Acat2	0
Ubxn2a	Acat2	0
Usp22	Acat2	0
Usp9x	Acat2	0
Vimp	Acat2	0
Wbp5	Acat2	0
Whsc1	Acat2	-0
Wls	Acat2	0
Xaf1	Acat2	-0
Yes1	Acat2	0
Ywhaq	Acat2	0
Zfp42	Acat2	-0
Zfp488	Acat2	-0
Zfp534	Acat2	0
Zfp600	Acat2	-0
Zfp704	Acat2	0
Zfp71-rs1	Acat2	0
Zfp931	Acat2	-0
Zfp935	Acat2	-0
Zfp960	Acat2	0
Zfp97	Acat2	-0
1500012F01Rik	Acsl4	0
1700030L20Rik	Acsl4	-0
2310039L15Rik	Acsl4	0
2410006H16Rik	Acsl4	0
2500004C02Rik	Acsl4	0
2610305D13Rik	Acsl4	0
2810417H13Rik	Acsl4	-0
4930470H14Rik	Acsl4	0
5730507C01Rik	Acsl4	0
A130077B15Rik	Acsl4	0
A630089N07Rik	Acsl4	0
AI314180	Acsl4	0
AU018091	Acsl4	-0
Acaca	Acsl4	0
Acat2	Acsl4	0
Acsl4	Acsl4	0
Actb	Acsl4	-0
Actg1	Acsl4	0
Aff1	Acsl4	0
Akap9	Acsl4	0
Alg13	Acsl4	-0
Alpl	Acsl4	-0
Als2	Acsl4	0
Amotl2	Acsl4	-0
Anp32b	Acsl4	-0
Anp32e	Acsl4	0
Apoe	Acsl4	-0
Arf1	Acsl4	0
Arf3	Acsl4	0
Arf4	Acsl4	-0
Asns	Acsl4	0
Atp6v1d	Acsl4	-0
BC018473	Acsl4	-0
Baz1b	Acsl4	-0
Baz2a	Acsl4	-0
Baz2b	Acsl4	-0
Bbx	Acsl4	-0
Bcas2	Acsl4	0
Bcat1	Acsl4	0
Bend4	Acsl4	-0
Bex1	Acsl4	0
Bex2	Acsl4	-0
Bex4	Acsl4	-0
Brd8	Acsl4	0
Bzw1	Acsl4	0
Bzw2	Acsl4	-0
C330021F23Rik	Acsl4	-0
C77370	Acsl4	0
Cad	Acsl4	-0
Calm1	Acsl4	-0
Calm2	Acsl4	-0
Calr	Acsl4	0
Cars	Acsl4	-0
Casc4	Acsl4	-0
Cbx3	Acsl4	0
Ccdc36	Acsl4	-0
Cd24a	Acsl4	0
Cd38	Acsl4	-0
Cdc16	Acsl4	0
Cdc42	Acsl4	-0
Cdc42se2	Acsl4	-0
Cdh1	Acsl4	0
Cdh2	Acsl4	-0
Cdk2ap1	Acsl4	0
Cdkn1c	Acsl4	0
Cetn2	Acsl4	0
Chchd10	Acsl4	0
Chd4	Acsl4	0
Chd7	Acsl4	-0
Ckap4	Acsl4	0
Ckb	Acsl4	-0
Clptm1l	Acsl4	0
Clspn	Acsl4	0
Cmah	Acsl4	0
Cnbp	Acsl4	0
Cobl	Acsl4	-0
Col18a1	Acsl4	0
Col4a2	Acsl4	0
Commd7	Acsl4	-0
Copg2	Acsl4	0
Cox6a1	Acsl4	-0
Cox8a	Acsl4	0
Crabp1	Acsl4	0
Cst3	Acsl4	0
Cstb	Acsl4	0
Cth	Acsl4	-0
Ctsa	Acsl4	0
Ctsl	Acsl4	0
Cul1	Acsl4	-0
Cxcr2	Acsl4	-0
Cyb5r1	Acsl4	0
Cycs	Acsl4	-0
Cyp26a1	Acsl4	0
Cyp2e1	Acsl4	0
Cyp51	Acsl4	0
D17Ertd648e	Acsl4	-0
Dag1	Acsl4	0
Dbi	Acsl4	0
Dcbld2	Acsl4	0
Dcdc2c	Acsl4	-0
Dclre1c	Acsl4	0
Ddb1	Acsl4	-0
Ddost	Acsl4	-0
Ddx3x	Acsl4	0
Dek	Acsl4	0
Dhrs3	Acsl4	0
Dnaja1	Acsl4	-0
Dnajc10	Acsl4	0
Dppa5a	Acsl4	0
Dqx1	Acsl4	0
Dsg2	Acsl4	0
Dynll1	Acsl4	0
E030024N20Rik	Acsl4	0
Echdc2	Acsl4	-0
Eef1a1	Acsl4	0
Eef1d	Acsl4	-0
Efcc1	Acsl4	0
Eif1b	Acsl4	-0
Eif2s2	Acsl4	0
Eif4a3	Acsl4	-0
Eif4ebp1	Acsl4	0
Eif4enif1	Acsl4	-0
Eif4g2	Acsl4	0
Eif5	Acsl4	-0
Ell2	Acsl4	0
Emb	Acsl4	-0
Eno1	Acsl4	-0
Eny2	Acsl4	0
Epas1	Acsl4	0
Epha4	Acsl4	0
Ephx2	Acsl4	-0
Ept1	Acsl4	-0
Esrrb	Acsl4	-0
Etv5	Acsl4	-0
Exosc2	Acsl4	0
Ext1	Acsl4	0
Ezh2	Acsl4	-0
F11r	Acsl4	-0
F830016B08Rik	Acsl4	0
Fabp3	Acsl4	0
Fabp5	Acsl4	0
Fam133b	Acsl4	0
Fam25c	Acsl4	-0
Fam98b	Acsl4	-0
Fasn	Acsl4	0
Fau	Acsl4	0
Fblim1	Acsl4	-0
Fbxo15	Acsl4	-0
Fgf4	Acsl4	-0
Flna	Acsl4	-0
Flrt3	Acsl4	-0
Fn1	Acsl4	0
Folr1	Acsl4	-0
Fth1	Acsl4	-0
Ftl1	Acsl4	-0
Fubp1	Acsl4	0
Fut8	Acsl4	-0
Fxyd6	Acsl4	-0
Gabarapl2	Acsl4	-0
Galk1	Acsl4	-0
Gata6	Acsl4	-0
Gdf3	Acsl4	0
Gja1	Acsl4	0
Gltscr1l	Acsl4	-0
Glud1	Acsl4	-0
Gm10324	Acsl4	0
Gm10653	Acsl4	0
Gm12191	Acsl4	-0
Gm13051	Acsl4	-0
Gm13139	Acsl4	-0
Gm13152	Acsl4	-0
Gm13154	Acsl4	0
Gm13157	Acsl4	0
Gm13212	Acsl4	0
Gm13242	Acsl4	-0
Gm13247	Acsl4	-0
Gm13251	Acsl4	-0
Gm13826	Acsl4	-0
Gm14322	Acsl4	-0
Gm14325	Acsl4	-0
Gm14326	Acsl4	0
Gm14391	Acsl4	-0
Gm14430	Acsl4	-0
Gm15421	Acsl4	0
Gm15645	Acsl4	0
Gm15772	Acsl4	0
Gm16702	Acsl4	0
Gm17644	Acsl4	-0
Gm17821	Acsl4	-0
Gm20362	Acsl4	0
Gm2381	Acsl4	-0
Gm4944	Acsl4	0
Gm5148	Acsl4	0
Gm5506	Acsl4	-0
Gm5595	Acsl4	-0
Gm5643	Acsl4	0
Gm5860	Acsl4	0
Gm6083	Acsl4	0
Gm6402	Acsl4	0
Gm6525	Acsl4	-0
Gm6548	Acsl4	-0
Gm6654	Acsl4	0
Gm6710	Acsl4	-0
Gm9846	Acsl4	0
Gmeb1	Acsl4	-0
Gna13	Acsl4	-0
Gnai3	Acsl4	-0
Gnas	Acsl4	0
Gnb2l1	Acsl4	0
Gnpda1	Acsl4	-0
Gosr2	Acsl4	0
Gpc3	Acsl4	-0
Gpx1	Acsl4	-0
Grlf1	Acsl4	0
Grsf1	Acsl4	0
Gtf2i	Acsl4	0
H3f3a	Acsl4	-0
H3f3b	Acsl4	0
Hdlbp	Acsl4	-0
Hexb	Acsl4	0
Hmgb1	Acsl4	0
Hmgb1-rs17	Acsl4	-0
Hmgb2	Acsl4	-0
Hmgcs1	Acsl4	-0
Hmgn1	Acsl4	-0
Hmgn2	Acsl4	-0
Hn1	Acsl4	-0
Hnrnpa0	Acsl4	-0
Hnrnpa1	Acsl4	-0
Hnrnpa2b1	Acsl4	0
Hnrnpab	Acsl4	0
Hnrnpc	Acsl4	-0
Hnrnph1	Acsl4	-0
Hnrnpl	Acsl4	0
Hnrnpu	Acsl4	0
Hsp90aa1	Acsl4	0
Hsp90b1	Acsl4	-0
Hspa5	Acsl4	0
Hspb1	Acsl4	0
Hspd1	Acsl4	-0
Hsph1	Acsl4	0
Hypk	Acsl4	0
Iars	Acsl4	-0
Id3	Acsl4	-0
Ifitm1	Acsl4	-0
Igf2	Acsl4	0
Ilk	Acsl4	-0
Inpp5d	Acsl4	0
Insig1	Acsl4	-0
Itm2c	Acsl4	0
Ivns1abp	Acsl4	0
Jam2	Acsl4	-0
Kank2	Acsl4	-0
Kat6b	Acsl4	0
Kcnq1ot1	Acsl4	0
Kdm1b	Acsl4	-0
Khdrbs1	Acsl4	-0
Kif23	Acsl4	-0
Kif3a	Acsl4	0
Klf2	Acsl4	-0
Klf4	Acsl4	-0
Klf9	Acsl4	0
Klhl22	Acsl4	-0
Kpna2	Acsl4	0
Lactb2	Acsl4	0
Lama1	Acsl4	0
Lamc1	Acsl4	-0
Lap3	Acsl4	0
Laptm5	Acsl4	-0
Larp7	Acsl4	0
Lcmt2	Acsl4	-0
Ldha	Acsl4	0
Ldhb	Acsl4	-0
Lefty2	Acsl4	-0
Lgals1	Acsl4	0
Lima1	Acsl4	0
Lin28a	Acsl4	0
Lrp2	Acsl4	-0
Lrpap1	Acsl4	-0
Lrrc58	Acsl4	0
Lrrc59	Acsl4	-0
Lsm6	Acsl4	-0
Luc7l2	Acsl4	-0
Maged1	Acsl4	-0
Malat1	Acsl4	0
Manf	Acsl4	-0
Mapk14	Acsl4	0
Mapre2	Acsl4	0
Marcksl1	Acsl4	0
Mars	Acsl4	-0
Mdk	Acsl4	-0
Mdm4	Acsl4	-0
Me2	Acsl4	-0
Med13l	Acsl4	-0
Meis2	Acsl4	-0
Mest	Acsl4	-0
Mettl9	Acsl4	0
Mfsd11	Acsl4	0
Minos1	Acsl4	0
Mir692-1	Acsl4	0
Mkrn1	Acsl4	-0
Mllt6	Acsl4	-0
Morc1	Acsl4	-0
Morf4l2	Acsl4	-0
Mpv17l	Acsl4	0
Msh2	Acsl4	0
Mt1	Acsl4	-0
Mt2	Acsl4	-0
Mtf2	Acsl4	-0
Mybl2	Acsl4	-0
Myeov2	Acsl4	-0
Myl12a	Acsl4	0
Myl6	Acsl4	-0
Mylpf	Acsl4	0
Nanog	Acsl4	0
Nars	Acsl4	-0
Nasp	Acsl4	-0
Ndufb2	Acsl4	-0
Ndufb4	Acsl4	0
Nedd4	Acsl4	0
Nedd8	Acsl4	-0
Nfatc2ip	Acsl4	-0
Nfu1	Acsl4	0
Ngfrap1	Acsl4	0
Nlrp1a	Acsl4	-0
Nmrk1	Acsl4	0
Npc2	Acsl4	0
Nr6a1	Acsl4	-0
Nt5dc2	Acsl4	-0
Ogdh	Acsl4	-0
Ostc	Acsl4	-0
Ostf1	Acsl4	0
P4hb	Acsl4	0
Pabpc1	Acsl4	0
Pbld1	Acsl4	0
Pcbp1	Acsl4	-0
Pcmtd1	Acsl4	0
Pdcd5	Acsl4	-0
Pdgfa	Acsl4	-0
Pdia3	Acsl4	-0
Pdia6	Acsl4	0
Peg3	Acsl4	0
Pfkp	Acsl4	-0
Pgrmc2	Acsl4	0
Phax	Acsl4	-0
Phip	Acsl4	-0
Phlda1	Acsl4	-0
Pias2	Acsl4	-0
Pigp	Acsl4	-0
Plod2	Acsl4	0
Pmm1	Acsl4	0
Porcn	Acsl4	0
Ppia	Acsl4	-0
Ppig	Acsl4	0
Ppil4	Acsl4	0
Ppp1r16b	Acsl4	0
Prdx4	Acsl4	-0
Prelid1	Acsl4	0
Prtg	Acsl4	0
Psat1	Acsl4	0
Psma4	Acsl4	0
Psma7	Acsl4	0
Psmd2	Acsl4	-0
Ptchd1	Acsl4	-0
Ptma	Acsl4	0
Ptov1	Acsl4	0
Ptplad1	Acsl4	0
Puf60	Acsl4	0
Pwp1	Acsl4	0
Rab6a	Acsl4	-0
Rala	Acsl4	0
Ran	Acsl4	0
Ranbp1	Acsl4	-0
Rap1b	Acsl4	0
Rbbp7	Acsl4	0
Rbm3	Acsl4	-0
Rbms1	Acsl4	-0
Rbpj	Acsl4	0
Rbpms2	Acsl4	0
Renbp	Acsl4	0
Rex2	Acsl4	0
Rif1	Acsl4	-0
Rn45s	Acsl4	0
Rnf187	Acsl4	-0
Rock2	Acsl4	0
Rorb	Acsl4	0
Rpl10a	Acsl4	0
Rpl12	Acsl4	0
Rpl13	Acsl4	-0
Rpl13a	Acsl4	-0
Rpl14	Acsl4	-0
Rpl17	Acsl4	-0
Rpl18	Acsl4	-0
Rpl18a	Acsl4	-0
Rpl22l1	Acsl4	-0
Rpl23	Acsl4	-0
Rpl23a	Acsl4	-0
Rpl24	Acsl4	-0
Rpl26	Acsl4	-0
Rpl27	Acsl4	-0
Rpl27a	Acsl4	-0
Rpl3	Acsl4	-0
Rpl30	Acsl4	0
Rpl31	Acsl4	-0
Rpl31-ps12	Acsl4	-0
Rpl32	Acsl4	0
Rpl34	Acsl4	-0
Rpl34-ps1	Acsl4	0
Rpl35a	Acsl4	-0
Rpl36	Acsl4	-0
Rpl36a	Acsl4	-0
Rpl37	Acsl4	0
Rpl37a	Acsl4	0
Rpl39	Acsl4	-0
Rpl4	Acsl4	0
Rpl6	Acsl4	-0
Rpl8	Acsl4	0
Rpl9	Acsl4	-0
Rplp1	Acsl4	0
Rplp2	Acsl4	0
Rpn1	Acsl4	0
Rps10	Acsl4	-0
Rps12	Acsl4	0
Rps14	Acsl4	0
Rps15	Acsl4	0
Rps15a	Acsl4	-0
Rps15a-ps4	Acsl4	0
Rps15a-ps6	Acsl4	-0
Rps16	Acsl4	0
Rps17	Acsl4	-0
Rps18	Acsl4	0
Rps19	Acsl4	-0
Rps2	Acsl4	-0
Rps20	Acsl4	0
Rps21	Acsl4	0
Rps23	Acsl4	0
Rps24	Acsl4	-0
Rps26	Acsl4	0
Rps27	Acsl4	-0
Rps27a	Acsl4	0
Rps28	Acsl4	0
Rps29	Acsl4	0
Rps3	Acsl4	0
Rps4x	Acsl4	0
Rps5	Acsl4	-0
Rps7	Acsl4	-0
Rrbp1	Acsl4	-0
Sars	Acsl4	0
Sash1	Acsl4	0
Sc4mol	Acsl4	0
Scaf11	Acsl4	0
Scd1	Acsl4	0
Scd2	Acsl4	0
Sec23ip	Acsl4	-0
Sec61g	Acsl4	0
Serp1	Acsl4	0
Serpinh1	Acsl4	0
Sfpq	Acsl4	0
Sfr1	Acsl4	-0
Sfrp1	Acsl4	-0
Sfrp5	Acsl4	0
Sgk1	Acsl4	-0
Sh3glb1	Acsl4	0
Shmt2	Acsl4	0
Slc16a1	Acsl4	0
Slc25a13	Acsl4	-0
Slc25a36	Acsl4	-0
Slc2a1	Acsl4	-0
Slc2a3	Acsl4	-0
Slc39a6	Acsl4	-0
Slc39a7	Acsl4	0
Slc7a14	Acsl4	-0
Slc7a3	Acsl4	0
Slfn5	Acsl4	-0
Slx1b	Acsl4	-0
Smarce1	Acsl4	0
Smc2	Acsl4	0
Snrpe	Acsl4	-0
Snrpg	Acsl4	0
Sod2	Acsl4	-0
Sox11	Acsl4	0
Sox2	Acsl4	-0
Sparc	Acsl4	0
Spen	Acsl4	0
Spp1	Acsl4	0
Srp14	Acsl4	0
Srprb	Acsl4	0
Srsf1	Acsl4	-0
Srsf10	Acsl4	0
Ssb	Acsl4	-0
Ssr3	Acsl4	0
Ssrp1	Acsl4	-0
Stk38	Acsl4	-0
Stmn2	Acsl4	0
Stra8	Acsl4	0
Suz12	Acsl4	-0
Taf9	Acsl4	-0
Tars	Acsl4	0
Tbx3	Acsl4	0
Tceal8	Acsl4	-0
Tceb1	Acsl4	0
Tcf3	Acsl4	-0
Tdgf1	Acsl4	0
Tdh	Acsl4	-0
Tead2	Acsl4	0
Tet1	Acsl4	0
Tfcp2l1	Acsl4	-0
Timm22	Acsl4	0
Tjp1	Acsl4	-0
Tmbim6	Acsl4	0
Tmed2	Acsl4	0
Tmem167	Acsl4	0
Tmem206	Acsl4	0
Tmem69	Acsl4	0
Tmpo	Acsl4	-0
Top1	Acsl4	0
Top2b	Acsl4	0
Tpd52	Acsl4	-0
Tpi1	Acsl4	-0
Tpm4	Acsl4	-0
Tpt1	Acsl4	0
Tram1	Acsl4	-0
Trh	Acsl4	-0
Trim44	Acsl4	0
Tshz1	Acsl4	0
Ttc39b	Acsl4	-0
Ttf1	Acsl4	0
Ttn	Acsl4	-0
Tuba1a	Acsl4	0
Tuba1b	Acsl4	-0
Tuba1c	Acsl4	-0
Tubb5	Acsl4	-0
Tubb6	Acsl4	0
Txndc5	Acsl4	0
Uba2	Acsl4	-0
Ube2l3	Acsl4	0
Ube2l6	Acsl4	-0
Ube4b	Acsl4	0
Ubr5	Acsl4	0
Ubr7	Acsl4	-0
Ubxn2a	Acsl4	-0
Ulk1	Acsl4	0
Upp1	Acsl4	-0
Usp22	Acsl4	-0
Usp9x	Acsl4	-0
Vdac1	Acsl4	-0
Vim	Acsl4	0
Vimp	Acsl4	0
Wbp5	Acsl4	-0
Wdr1	Acsl4	-0
Whsc1	Acsl4	-0
Wls	Acsl4	-0
Xaf1	Acsl4	-0
Yes1	Acsl4	0
Ywhaq	Acsl4	-0
Ywhaz	Acsl4	0
Zcchc11	Acsl4	-0
Zfp326	Acsl4	-0
Zfp42	Acsl4	0
Zfp488	Acsl4	0
Zfp534	Acsl4	-0
Zfp600	Acsl4	0
Zfp703	Acsl4	-0
Zfp704	Acsl4	0
Zfp71-rs1	Acsl4	0
Zfp781	Acsl4	-0
Zfp931	Acsl4	-0
Zfp935	Acsl4	-0
Zfp936	Acsl4	0
Zfp960	Acsl4	0
Zfp97	Acsl4	0
Zmynd11	Acsl4	-0
Znf41-ps	Acsl4	0
2500004C02Rik	Acta2	-0
4930470H14Rik	Acta2	-0
AI314180	Acta2	-0
AU018091	Acta2	-0
Acta2	Acta2	0
Actb	Acta2	0
Actg1	Acta2	0
Aff1	Acta2	-0
Akap9	Acta2	-0
Alg13	Acta2	0
Als2	Acta2	-0
Apoe	Acta2	0
Arf1	Acta2	0
Arf4	Acta2	0
Asns	Acta2	0
Atp6v1d	Acta2	0
BC018473	Acta2	0
Baz1b	Acta2	0
Baz2b	Acta2	-0
Bbx	Acta2	-0
Bex4	Acta2	0
Brd8	Acta2	0
Bzw1	Acta2	0
Bzw2	Acta2	-0
C330021F23Rik	Acta2	0
Calm2	Acta2	-0
Casc4	Acta2	-0
Ccdc36	Acta2	0
Cd24a	Acta2	-0
Cd38	Acta2	0
Cdh2	Acta2	0
Cdkn1c	Acta2	0
Chchd10	Acta2	-0
Chd4	Acta2	0
Chd7	Acta2	-0
Ckap4	Acta2	0
Ckb	Acta2	0
Clspn	Acta2	-0
Cnbp	Acta2	-0
Cobl	Acta2	0
Col18a1	Acta2	-0
Col4a2	Acta2	-0
Commd7	Acta2	-0
Cox8a	Acta2	-0
Crabp1	Acta2	-0
Cth	Acta2	0
Cul1	Acta2	-0
Cxcr2	Acta2	-0
Cyb5r1	Acta2	-0
Cyp2e1	Acta2	-0
Cyp51	Acta2	-0
D17Ertd648e	Acta2	-0
Dbi	Acta2	0
Dclre1c	Acta2	-0
Ddb1	Acta2	-0
Dnaja1	Acta2	-0
Dppa5a	Acta2	-0
Dsg2	Acta2	0
Echdc2	Acta2	0
Edem1	Acta2	-0
Eef1a1	Acta2	-0
Eef1d	Acta2	0
Efcc1	Acta2	-0
Eif2s2	Acta2	-0
Eif4a3	Acta2	-0
Eif4g2	Acta2	-0
Eif5	Acta2	0
Ell2	Acta2	-0
Emb	Acta2	-0
Eny2	Acta2	-0
Epha4	Acta2	-0
Ephx2	Acta2	-0
Esrrb	Acta2	0
Etv5	Acta2	-0
Exosc2	Acta2	0
Ext1	Acta2	0
F830016B08Rik	Acta2	-0
Fabp3	Acta2	0
Fabp5	Acta2	0
Fam98b	Acta2	0
Fau	Acta2	0
Fblim1	Acta2	0
Fbxo15	Acta2	0
Fgf4	Acta2	0
Flrt3	Acta2	-0
Fn1	Acta2	-0
Fth1	Acta2	0
Ftl1	Acta2	0
Fut8	Acta2	0
Fxyd6	Acta2	-0
Gabarapl2	Acta2	0
Galk1	Acta2	-0
Gata6	Acta2	0
Gdf3	Acta2	0
Gm10324	Acta2	-0
Gm10653	Acta2	0
Gm12191	Acta2	0
Gm13051	Acta2	-0
Gm13139	Acta2	0
Gm13154	Acta2	-0
Gm13157	Acta2	0
Gm13247	Acta2	0
Gm14326	Acta2	-0
Gm15421	Acta2	-0
Gm15645	Acta2	-0
Gm15772	Acta2	0
Gm16702	Acta2	-0
Gm17644	Acta2	-0
Gm17821	Acta2	0
Gm20362	Acta2	-0
Gm2381	Acta2	-0
Gm4944	Acta2	0
Gm5148	Acta2	-0
Gm5595	Acta2	0
Gm6083	Acta2	-0
Gm6525	Acta2	-0
Gm6548	Acta2	0
Gm6654	Acta2	-0
Gm7102	Acta2	-0
Gm9846	Acta2	0
Gmeb1	Acta2	0
Gna13	Acta2	-0
Gnb2l1	Acta2	-0
Gosr2	Acta2	-0
Gpc3	Acta2	0
Grlf1	Acta2	0
Grsf1	Acta2	0
Gtf2i	Acta2	-0
H3f3a	Acta2	-0
Hexb	Acta2	0
Hmgb1	Acta2	-0
Hmgb2	Acta2	0
Hmgn1	Acta2	-0
Hnrnpa0	Acta2	-0
Hnrnpu	Acta2	-0
Hsp90aa1	Acta2	-0
Hspa5	Acta2	-0
Hspb1	Acta2	-0
Hspd1	Acta2	0
Iars	Acta2	0
Jam2	Acta2	0
Kcnq1ot1	Acta2	0
Khdrbs1	Acta2	0
Kif23	Acta2	0
Klf2	Acta2	0
Klf4	Acta2	0
Klhl22	Acta2	-0
Lama1	Acta2	-0
Lamc1	Acta2	0
Laptm5	Acta2	-0
Lcmt2	Acta2	-0
Ldha	Acta2	0
Ldhb	Acta2	-0
Lefty2	Acta2	-0
Lrrc58	Acta2	0
Luc7l2	Acta2	-0
Malat1	Acta2	0
Mapk14	Acta2	-0
Marcksl1	Acta2	-0
Mars	Acta2	-0
Mdm4	Acta2	-0
Med13l	Acta2	0
Mfsd11	Acta2	0
Mir692-1	Acta2	0
Mllt6	Acta2	-0
Morf4l2	Acta2	0
Mpv17l	Acta2	-0
Mt1	Acta2	-0
Mt2	Acta2	0
Myeov2	Acta2	-0
Myl6	Acta2	-0
Mylpf	Acta2	-0
Nanog	Acta2	0
Nars	Acta2	-0
Nedd4	Acta2	-0
Nedd8	Acta2	-0
Nfatc2ip	Acta2	-0
Nfu1	Acta2	-0
Ngfrap1	Acta2	-0
Npc2	Acta2	0
Nt5dc2	Acta2	0
Ogdh	Acta2	0
Pbld1	Acta2	0
Pcmtd1	Acta2	0
Pdcd5	Acta2	-0
Peg3	Acta2	-0
Phax	Acta2	0
Phip	Acta2	0
Ppia	Acta2	0
Ppig	Acta2	0
Ppp1r16b	Acta2	0
Prelid1	Acta2	0
Prtg	Acta2	-0
Psma4	Acta2	-0
Ptchd1	Acta2	0
Ptma	Acta2	-0
Rala	Acta2	0
Ran	Acta2	0
Rap1b	Acta2	0
Rbm3	Acta2	0
Rbms1	Acta2	-0
Rbpj	Acta2	-0
Renbp	Acta2	-0
Rex2	Acta2	0
Rn45s	Acta2	-0
Rock2	Acta2	0
Rorb	Acta2	0
Rpl12	Acta2	-0
Rpl13	Acta2	0
Rpl13a	Acta2	-0
Rpl14	Acta2	-0
Rpl17	Acta2	0
Rpl18	Acta2	-0
Rpl22l1	Acta2	0
Rpl23	Acta2	0
Rpl23a	Acta2	0
Rpl24	Acta2	0
Rpl26	Acta2	-0
Rpl27a	Acta2	-0
Rpl3	Acta2	-0
Rpl30	Acta2	-0
Rpl31	Acta2	-0
Rpl31-ps12	Acta2	0
Rpl32	Acta2	0
Rpl35a	Acta2	-0
Rpl36	Acta2	0
Rpl36a	Acta2	-0
Rpl37	Acta2	0
Rpl37a	Acta2	0
Rpl39	Acta2	-0
Rpl4	Acta2	0
Rpl6	Acta2	0
Rpl8	Acta2	-0
Rpl9	Acta2	-0
Rplp1	Acta2	-0
Rplp2	Acta2	0
Rpn1	Acta2	0
Rps10	Acta2	-0
Rps12	Acta2	0
Rps14	Acta2	-0
Rps15a	Acta2	-0
Rps15a-ps4	Acta2	-0
Rps15a-ps6	Acta2	-0
Rps16	Acta2	0
Rps17	Acta2	-0
Rps18	Acta2	0
Rps19	Acta2	0
Rps2	Acta2	-0
Rps20	Acta2	0
Rps21	Acta2	-0
Rps23	Acta2	0
Rps24	Acta2	-0
Rps27	Acta2	0
Rps28	Acta2	-0
Rps29	Acta2	-0
Rps3	Acta2	0
Rps4x	Acta2	-0
Rps5	Acta2	0
Rps7	Acta2	-0
Sars	Acta2	-0
Sash1	Acta2	-0
Scaf11	Acta2	-0
Scd1	Acta2	-0
Scd2	Acta2	0
Sec23ip	Acta2	-0
Serp1	Acta2	0
Serpinh1	Acta2	0
Sfpq	Acta2	-0
Sfr1	Acta2	-0
Sfrp1	Acta2	-0
Sfrp5	Acta2	0
Sh3glb1	Acta2	-0
Slc16a1	Acta2	0
Slc25a36	Acta2	0
Slc2a1	Acta2	-0
Slc2a3	Acta2	-0
Slc39a6	Acta2	0
Slc7a14	Acta2	-0
Slc7a3	Acta2	-0
Slfn5	Acta2	0
Snrpg	Acta2	0
Sox11	Acta2	-0
Sox2	Acta2	0
Sparc	Acta2	0
Spen	Acta2	0
Spp1	Acta2	0
Srp14	Acta2	0
Srsf10	Acta2	-0
Ssb	Acta2	-0
Stk38	Acta2	0
Stmn2	Acta2	-0
Suz12	Acta2	-0
Tars	Acta2	0
Tbx3	Acta2	0
Tdgf1	Acta2	-0
Tead2	Acta2	-0
Tet1	Acta2	-0
Tfcp2l1	Acta2	-0
Timm22	Acta2	-0
Tjp1	Acta2	0
Tmem206	Acta2	0
Top1	Acta2	0
Top2b	Acta2	0
Tpd52	Acta2	-0
Tpt1	Acta2	-0
Trh	Acta2	-0
Ttc39b	Acta2	-0
Ttf1	Acta2	-0
Ttn	Acta2	-0
Tuba1b	Acta2	-0
Txndc5	Acta2	-0
Ube2l6	Acta2	0
Ube4b	Acta2	-0
Ubr5	Acta2	0
Ubr7	Acta2	0
Usp9x	Acta2	0
Vim	Acta2	0
Vimp	Acta2	-0
Wls	Acta2	-0
Xaf1	Acta2	0
Yes1	Acta2	0
Zfp42	Acta2	0
Zfp534	Acta2	-0
Zfp703	Acta2	-0
Zfp71-rs1	Acta2	0
Zfp781	Acta2	0
Zfp931	Acta2	0
Zfp935	Acta2	0
Zfp960	Acta2	-0
Znf41-ps	Acta2	-0
1700030L20Rik	Actb	-0
AU018091	Actb	-0
Actb	Actb	0
Akap9	Actb	0
Amotl2	Actb	0
Bbx	Actb	-0
Bex2	Actb	-0
Bex4	Actb	-0
Bzw1	Actb	0
Cd24a	Actb	0
Cdh2	Actb	-0
Clspn	Actb	-0
Cobl	Actb	0
Col4a1	Actb	0
Col4a2	Actb	0
Crabp1	Actb	0
Cyb5r1	Actb	-0
Cyp26a1	Actb	0
Cyp51	Actb	0
D17Ertd648e	Actb	-0
Dbi	Actb	-0
Dhrs3	Actb	0
Dpysl2	Actb	-0
Echdc2	Actb	0
Eif1b	Actb	-0
Emb	Actb	-0
Fblim1	Actb	-0
Flrt3	Actb	0
Gdf3	Actb	0
Gm14325	Actb	-0
Gm20767	Actb	0
Gm2381	Actb	-0
Gm5595	Actb	-0
Gosr2	Actb	0
Gpc3	Actb	0
Gpx3	Actb	0
Grlf1	Actb	0
Hdlbp	Actb	-0
Hmgn2	Actb	-0
Hn1	Actb	0
Hoxb2	Actb	0
Igf2	Actb	-0
Ilk	Actb	-0
Kif23	Actb	-0
Krt8	Actb	0
Laptm5	Actb	-0
Manf	Actb	-0
Mapre2	Actb	-0
Marcksl1	Actb	-0
Meis2	Actb	-0
Nfu1	Actb	0
Nt5dc2	Actb	-0
Pdcd5	Actb	0
Peg10	Actb	-0
Peg3	Actb	-0
Phip	Actb	0
Porcn	Actb	-0
Prelid1	Actb	-0
Prtg	Actb	0
Ptplad1	Actb	0
Puf60	Actb	-0
Rala	Actb	-0
Renbp	Actb	-0
Rock2	Actb	0
Scd1	Actb	0
Serp1	Actb	0
Serpinh1	Actb	0
Sfrp5	Actb	-0
Sh3glb1	Actb	0
Slc25a36	Actb	0
Slc39a6	Actb	-0
Srp14	Actb	-0
Srprb	Actb	-0
Tceal8	Actb	-0
Tceb1	Actb	0
Top1	Actb	-0
Tpi1	Actb	0
Trh	Actb	0
Tshz1	Actb	0
Ttc39b	Actb	0
Ttn	Actb	0
Txndc5	Actb	0
Wdr1	Actb	-0
Wls	Actb	0
Zfp703	Actb	-0
Zmynd11	Actb	-0
1700030L20Rik	Actg1	-0
2500004C02Rik	Actg1	-0
4930470H14Rik	Actg1	-0
A630089N07Rik	Actg1	-0
AI314180	Actg1	0
AU018091	Actg1	0
Acaca	Actg1	-0
Acsl4	Actg1	0
Actg1	Actg1	0
Aff1	Actg1	0
Akap9	Actg1	0
Alg13	Actg1	-0
Als2	Actg1	-0
Amotl2	Actg1	0
Arf1	Actg1	-0
Arf3	Actg1	-0
Arf4	Actg1	-0
Asns	Actg1	-0
Atp6v1d	Actg1	-0
Baz1b	Actg1	0
Baz2b	Actg1	-0
Bbx	Actg1	0
Bcas2	Actg1	-0
Bend4	Actg1	-0
Bex2	Actg1	0
Bex4	Actg1	-0
Bnip3l	Actg1	0
Brd8	Actg1	-0
Bzw1	Actg1	-0
C330021F23Rik	Actg1	0
Cad	Actg1	-0
Calm2	Actg1	0
Calr	Actg1	-0
Cars	Actg1	0
Cd24a	Actg1	0
Cdc16	Actg1	0
Cdc42se2	Actg1	0
Cdh2	Actg1	0
Cdk2ap1	Actg1	0
Chchd10	Actg1	-0
Chd4	Actg1	0
Clspn	Actg1	0
Cnbp	Actg1	-0
Cobl	Actg1	-0
Col18a1	Actg1	-0
Col4a1	Actg1	0
Col4a2	Actg1	0
Crabp1	Actg1	-0
Crabp2	Actg1	0
Cul1	Actg1	0
Cxcr2	Actg1	0
Cyb5r1	Actg1	0
Cycs	Actg1	-0
Cyp26a1	Actg1	-0
Cyp51	Actg1	0
D17Ertd648e	Actg1	-0
Dab2	Actg1	0
Dbi	Actg1	-0
Ddb1	Actg1	-0
Ddx3x	Actg1	0
Dek	Actg1	-0
Dhrs3	Actg1	0
Dpysl2	Actg1	-0
Dqx1	Actg1	0
Dsg2	Actg1	-0
Echdc2	Actg1	-0
Edem1	Actg1	-0
Eef1d	Actg1	0
Efcc1	Actg1	-0
Eif1b	Actg1	0
Eif2s2	Actg1	-0
Eif4ebp1	Actg1	0
Eif4enif1	Actg1	-0
Eif5	Actg1	0
Emb	Actg1	0
Eno1	Actg1	-0
Eny2	Actg1	-0
Epas1	Actg1	0
Ephx2	Actg1	0
Ept1	Actg1	-0
Esrrb	Actg1	-0
Etv5	Actg1	-0
Exosc2	Actg1	-0
F11r	Actg1	0
F830016B08Rik	Actg1	-0
Fam98b	Actg1	0
Fasn	Actg1	-0
Fblim1	Actg1	0
Fbxo15	Actg1	-0
Fdps	Actg1	0
Flna	Actg1	0
Flrt3	Actg1	0
Fth1	Actg1	0
Ftl1	Actg1	-0
Fubp1	Actg1	0
Fut8	Actg1	-0
Fzd3	Actg1	-0
Gata6	Actg1	-0
Gdf3	Actg1	-0
Gja1	Actg1	0
Gm10324	Actg1	-0
Gm12191	Actg1	-0
Gm13139	Actg1	-0
Gm13157	Actg1	0
Gm13212	Actg1	0
Gm13251	Actg1	0
Gm14322	Actg1	-0
Gm14325	Actg1	0
Gm14430	Actg1	-0
Gm15421	Actg1	0
Gm15645	Actg1	0
Gm17644	Actg1	0
Gm20767	Actg1	0
Gm2381	Actg1	-0
Gm5148	Actg1	-0
Gm5595	Actg1	-0
Gm5643	Actg1	0
Gm6525	Actg1	0
Gm6654	Actg1	-0
Gm7102	Actg1	-0
Gm9846	Actg1	-0
Gmeb1	Actg1	-0
Gnai3	Actg1	-0
Gnpda1	Actg1	-0
Gosr2	Actg1	-0
Gpc3	Actg1	0
Gpx3	Actg1	-0
Grlf1	Actg1	-0
Grsf1	Actg1	0
Gtf2i	Actg1	0
H3f3a	Actg1	0
H3f3b	Actg1	0
Hdlbp	Actg1	0
Hexb	Actg1	0
Hmgb1	Actg1	0
Hmgn2	Actg1	0
Hn1	Actg1	-0
Hnrnpa0	Actg1	-0
Hnrnpc	Actg1	-0
Hoxb2	Actg1	-0
Hsp90aa1	Actg1	0
Hspd1	Actg1	0
Hsph1	Actg1	-0
Hypk	Actg1	0
Iars	Actg1	0
Igf2	Actg1	-0
Ilk	Actg1	0
Insig1	Actg1	0
Itm2c	Actg1	0
Kcnq1ot1	Actg1	0
Kdm1b	Actg1	0
Kif23	Actg1	0
Klf2	Actg1	0
Klf4	Actg1	-0
Krt8	Actg1	0
Lama1	Actg1	-0
Lamb1	Actg1	-0
Lamc1	Actg1	0
Laptm5	Actg1	-0
Larp7	Actg1	-0
Ldhb	Actg1	-0
Lefty2	Actg1	-0
Lgals1	Actg1	-0
Lrp2	Actg1	-0
Lrrc59	Actg1	-0
Lsr	Actg1	-0
Malat1	Actg1	0
Manf	Actg1	-0
Mapre2	Actg1	0
Marcksl1	Actg1	0
Mdm4	Actg1	-0
Me2	Actg1	0
Meis2	Actg1	-0
Mest	Actg1	-0
Mir692-1	Actg1	0
Mkrn1	Actg1	-0
Morf4l2	Actg1	0
Mpv17l	Actg1	-0
Mt2	Actg1	0
Myeov2	Actg1	0
Myl6	Actg1	0
Mylpf	Actg1	0
Nanog	Actg1	-0
Nedd4	Actg1	0
Nfu1	Actg1	0
Ngfrap1	Actg1	-0
Nt5dc2	Actg1	0
Pabpc1	Actg1	0
Pbld1	Actg1	-0
Pdcd5	Actg1	-0
Pdgfa	Actg1	-0
Peg10	Actg1	-0
Peg3	Actg1	0
Phip	Actg1	-0
Phlda1	Actg1	0
Plod2	Actg1	0
Porcn	Actg1	-0
Prdx4	Actg1	-0
Prelid1	Actg1	0
Prtg	Actg1	0
Psma4	Actg1	-0
Ptov1	Actg1	-0
Ptplad1	Actg1	0
Puf60	Actg1	-0
Pwp1	Actg1	0
Rala	Actg1	-0
Ran	Actg1	0
Renbp	Actg1	0
Rn45s	Actg1	0
Rock2	Actg1	0
Rpl10a	Actg1	0
Rpl13a	Actg1	0
Rpl18	Actg1	-0
Rpl18a	Actg1	0
Rpl22l1	Actg1	-0
Rpl23	Actg1	-0
Rpl23a	Actg1	0
Rpl24	Actg1	0
Rpl27	Actg1	0
Rpl27a	Actg1	-0
Rpl30	Actg1	0
Rpl31	Actg1	0
Rpl31-ps12	Actg1	-0
Rpl32	Actg1	-0
Rpl34	Actg1	0
Rpl35a	Actg1	-0
Rpl37	Actg1	0
Rpl8	Actg1	-0
Rplp2	Actg1	-0
Rpn1	Actg1	0
Rps20	Actg1	0
Rps27	Actg1	-0
Rps27a	Actg1	0
Rps28	Actg1	0
Rps4x	Actg1	-0
Rps7	Actg1	0
Rras2	Actg1	-0
Rrbp1	Actg1	0
Sash1	Actg1	-0
Sc4mol	Actg1	0
Scd1	Actg1	0
Scd2	Actg1	0
Serp1	Actg1	0
Serpinh1	Actg1	0
Sfpq	Actg1	0
Sfr1	Actg1	0
Sfrp5	Actg1	-0
Sh3glb1	Actg1	-0
Slc25a36	Actg1	-0
Slc2a1	Actg1	0
Slc39a6	Actg1	-0
Slc39a7	Actg1	0
Slc7a3	Actg1	-0
Slx1b	Actg1	0
Sparc	Actg1	0
Spen	Actg1	0
Spp1	Actg1	0
Srp14	Actg1	0
Srprb	Actg1	-0
Srsf10	Actg1	0
Ssb	Actg1	0
Ssr3	Actg1	0
Surf4	Actg1	0
Tbx3	Actg1	0
Tceal8	Actg1	-0
Tceb1	Actg1	-0
Tdh	Actg1	0
Tet1	Actg1	-0
Tmem167	Actg1	-0
Tmem206	Actg1	-0
Top1	Actg1	0
Tpi1	Actg1	0
Tram1	Actg1	0
Trh	Actg1	-0
Tshz1	Actg1	-0
Tspan3	Actg1	-0
Ttc39b	Actg1	0
Ttf1	Actg1	0
Ttn	Actg1	0
Tuba1a	Actg1	0
Tuba1c	Actg1	-0
Txndc5	Actg1	0
Uba2	Actg1	-0
Ube2l6	Actg1	0
Ubr5	Actg1	-0
Ubr7	Actg1	-0
Vimp	Actg1	-0
Wdr1	Actg1	0
Whsc1	Actg1	0
Wls	Actg1	-0
Xaf1	Actg1	0
Zfp488	Actg1	-0
Zfp534	Actg1	0
Zfp664	Actg1	0
Zfp703	Actg1	0
Zfp704	Actg1	0
Zfp960	Actg1	0
Zmynd11	Actg1	0
0610010B08Rik	Aff1	-0
1700030L20Rik	Aff1	-0
2310039L15Rik	Aff1	0
2410006H16Rik	Aff1	-0
2500004C02Rik	Aff1	0
2610305D13Rik	Aff1	-0
2810417H13Rik	Aff1	0
4930470H14Rik	Aff1	-0
A130077B15Rik	Aff1	-0
A630089N07Rik	Aff1	-0
AI314180	Aff1	-0
AU018091	Aff1	0
Acaca	Aff1	0
Acat2	Aff1	-0
Acsl4	Aff1	0
Acta2	Aff1	-0
Actb	Aff1	0
Actg1	Aff1	0
Aff1	Aff1	0
Akap9	Aff1	0
Alg13	Aff1	0
Alpl	Aff1	0
Als2	Aff1	0
Amotl2	Aff1	-0
Anp32b	Aff1	-0
Anp32e	Aff1	-0
Apoe	Aff1	-0
Arf1	Aff1	0
Arf3	Aff1	0
Arf4	Aff1	-0
Asns	Aff1	-0
Atp6v1d	Aff1	0
Basp1	Aff1	-0
Baz1b	Aff1	-0
Bbx	Aff1	0
Bcas2	Aff1	0
Bend4	Aff1	-0
Bex1	Aff1	-0
Bex2	Aff1	0
Bex4	Aff1	-0
Bnip3l	Aff1	0
Brd8	Aff1	-0
Bzw1	Aff1	0
Bzw2	Aff1	0
C330021F23Rik	Aff1	-0
C77370	Aff1	-0
Cad	Aff1	0
Calm1	Aff1	0
Calm2	Aff1	-0
Calm3	Aff1	-0
Calr	Aff1	0
Car2	Aff1	-0
Cars	Aff1	-0
Casc4	Aff1	0
Cbx3	Aff1	-0
Ccdc36	Aff1	-0
Ccnd2	Aff1	-0
Cd24a	Aff1	0
Cdc16	Aff1	0
Cdc42se2	Aff1	-0
Cdh1	Aff1	0
Cdh2	Aff1	0
Cdk2ap1	Aff1	0
Cdkn1c	Aff1	0
Cetn2	Aff1	0
Chchd1	Aff1	0
Chchd10	Aff1	-0
Chd4	Aff1	-0
Ckap4	Aff1	0
Ckb	Aff1	0
Clptm1l	Aff1	-0
Clspn	Aff1	-0
Cmah	Aff1	-0
Cnbp	Aff1	-0
Cobl	Aff1	-0
Col18a1	Aff1	-0
Col4a1	Aff1	-0
Col4a2	Aff1	-0
Commd7	Aff1	-0
Copg2	Aff1	0
Cox6a1	Aff1	0
Cox8a	Aff1	-0
Crabp1	Aff1	0
Crabp2	Aff1	0
Cst3	Aff1	-0
Cstb	Aff1	0
Ctsa	Aff1	0
Ctsl	Aff1	0
Cul1	Aff1	-0
Cxcr2	Aff1	-0
Cyb5r1	Aff1	-0
Cycs	Aff1	-0
Cyp26a1	Aff1	-0
Cyp2e1	Aff1	-0
Cyp51	Aff1	0
D17Ertd648e	Aff1	0
Dab2	Aff1	0
Dag1	Aff1	0
Dbi	Aff1	-0
Dcbld2	Aff1	0
Dcdc2c	Aff1	-0
Dclre1c	Aff1	-0
Ddb1	Aff1	-0
Ddost	Aff1	0
Ddx3x	Aff1	-0
Dek	Aff1	-0
Dgcr8	Aff1	0
Dhcr24	Aff1	0
Dhrs3	Aff1	-0
Dnaja1	Aff1	-0
Dppa5a	Aff1	-0
Dpysl2	Aff1	-0
Dqx1	Aff1	-0
Dusp9	Aff1	-0
Dynll1	Aff1	0
E030024N20Rik	Aff1	-0
Echdc2	Aff1	0
Edem1	Aff1	-0
Eef1a1	Aff1	-0
Eef1d	Aff1	-0
Efcc1	Aff1	-0
Eif1b	Aff1	-0
Eif2s2	Aff1	-0
Eif4ebp1	Aff1	-0
Eif4enif1	Aff1	0
Eif4g2	Aff1	-0
Eif5	Aff1	0
Elavl1	Aff1	0
Emb	Aff1	0
Eno1	Aff1	0
Eny2	Aff1	-0
Epas1	Aff1	-0
Ephx2	Aff1	0
Ept1	Aff1	-0
Esrrb	Aff1	-0
Etv5	Aff1	0
Exosc2	Aff1	-0
Ext1	Aff1	-0
F11r	Aff1	-0
F830016B08Rik	Aff1	-0
Fabp5	Aff1	0
Fam133b	Aff1	0
Fam25c	Aff1	-0
Fam64a	Aff1	0
Fam98b	Aff1	0
Fasn	Aff1	-0
Fau	Aff1	-0
Fblim1	Aff1	-0
Fbxo15	Aff1	0
Fdps	Aff1	0
Fgf4	Aff1	-0
Flna	Aff1	-0
Flrt3	Aff1	-0
Fn1	Aff1	0
Folr1	Aff1	0
Fth1	Aff1	0
Ftl1	Aff1	0
Fubp1	Aff1	0
Fut8	Aff1	0
Fzd3	Aff1	-0
Gabarapl2	Aff1	-0
Galk1	Aff1	0
Gata6	Aff1	0
Gdf3	Aff1	0
Gja1	Aff1	-0
Gltscr1l	Aff1	0
Glud1	Aff1	-0
Gm10324	Aff1	-0
Gm10653	Aff1	-0
Gm12191	Aff1	-0
Gm13051	Aff1	0
Gm13139	Aff1	0
Gm13152	Aff1	-0
Gm13154	Aff1	0
Gm13157	Aff1	0
Gm13212	Aff1	-0
Gm13242	Aff1	-0
Gm13247	Aff1	-0
Gm13251	Aff1	-0
Gm13826	Aff1	0
Gm14322	Aff1	-0
Gm14325	Aff1	0
Gm14391	Aff1	-0
Gm14430	Aff1	0
Gm15421	Aff1	-0
Gm15645	Aff1	-0
Gm15772	Aff1	0
Gm16702	Aff1	-0
Gm17644	Aff1	0
Gm17821	Aff1	0
Gm20362	Aff1	0
Gm20767	Aff1	-0
Gm2381	Aff1	-0
Gm3002	Aff1	-0
Gm5148	Aff1	0
Gm5506	Aff1	-0
Gm5595	Aff1	-0
Gm5643	Aff1	-0
Gm5860	Aff1	0
Gm6083	Aff1	0
Gm6402	Aff1	-0
Gm6525	Aff1	-0
Gm6548	Aff1	0
Gm6654	Aff1	-0
Gm7102	Aff1	0
Gm9846	Aff1	-0
Gmeb1	Aff1	-0
Gna13	Aff1	0
Gnai3	Aff1	-0
Gnas	Aff1	0
Gnb2l1	Aff1	-0
Gnpda1	Aff1	-0
Gosr2	Aff1	0
Gpc3	Aff1	0
Gpx1	Aff1	-0
Gpx3	Aff1	-0
Grlf1	Aff1	0
Grsf1	Aff1	0
Gtf2i	Aff1	-0
H2-K1	Aff1	-0
H3f3a	Aff1	0
H3f3b	Aff1	-0
Hdlbp	Aff1	0
Hexb	Aff1	-0
Hmgb1	Aff1	-0
Hmgb1-rs17	Aff1	0
Hmgb2	Aff1	0
Hmgcs1	Aff1	0
Hmgn1	Aff1	-0
Hmgn2	Aff1	-0
Hn1	Aff1	0
Hnrnpa0	Aff1	0
Hnrnpa1	Aff1	0
Hnrnpa2b1	Aff1	0
Hnrnpab	Aff1	-0
Hnrnpc	Aff1	-0
Hnrnph1	Aff1	0
Hnrnpl	Aff1	0
Hnrnpu	Aff1	-0
Hoxb2	Aff1	0
Hsp90aa1	Aff1	-0
Hsp90b1	Aff1	0
Hspa5	Aff1	0
Hspb1	Aff1	-0
Hspd1	Aff1	0
Hsph1	Aff1	0
Hypk	Aff1	-0
Iars	Aff1	-0
Id3	Aff1	0
Ifitm1	Aff1	0
Igf2	Aff1	-0
Ilk	Aff1	0
Insig1	Aff1	0
Itm2c	Aff1	0
Itpa	Aff1	0
Jam2	Aff1	0
Kat6b	Aff1	0
Kcnq1ot1	Aff1	0
Kdelr2	Aff1	-0
Kdm1b	Aff1	-0
Khdrbs1	Aff1	-0
Kif23	Aff1	0
Kif3a	Aff1	0
Klf4	Aff1	0
Klf9	Aff1	0
Klhl22	Aff1	-0
Kpna2	Aff1	-0
Krt8	Aff1	-0
Lactb2	Aff1	-0
Lama1	Aff1	0
Lamb1	Aff1	0
Lamc1	Aff1	-0
Lap3	Aff1	-0
Laptm5	Aff1	-0
Larp7	Aff1	0
Lcmt2	Aff1	-0
Ldha	Aff1	-0
Ldhb	Aff1	0
Lgals1	Aff1	-0
Lin28a	Aff1	-0
Lrp2	Aff1	-0
Lrpap1	Aff1	0
Lrrc58	Aff1	-0
Lrrc59	Aff1	0
Lsm6	Aff1	-0
Lsr	Aff1	-0
Luc7l2	Aff1	0
Maged1	Aff1	-0
Malat1	Aff1	0
Manf	Aff1	0
Mapre2	Aff1	0
Marcksl1	Aff1	-0
Mars	Aff1	-0
Mdk	Aff1	-0
Me2	Aff1	-0
Med13l	Aff1	0
Meis2	Aff1	0
Mest	Aff1	0
Mettl9	Aff1	0
Mfsd11	Aff1	-0
Minos1	Aff1	-0
Mir692-1	Aff1	-0
Mkrn1	Aff1	0
Morc1	Aff1	-0
Morf4l2	Aff1	0
Mpv17l	Aff1	-0
Mt1	Aff1	-0
Mt2	Aff1	0
Mtf2	Aff1	0
Mybl2	Aff1	0
Myeov2	Aff1	-0
Myh10	Aff1	-0
Myl12a	Aff1	0
Myl6	Aff1	-0
Mylpf	Aff1	0
Nanog	Aff1	0
Nars	Aff1	0
Nasp	Aff1	-0
Ndufb4	Aff1	-0
Nedd4	Aff1	-0
Nedd8	Aff1	0
Nfu1	Aff1	-0
Ngfrap1	Aff1	0
Nlrp1a	Aff1	0
Nmrk1	Aff1	0
Npc2	Aff1	0
Nr6a1	Aff1	-0
Nt5dc2	Aff1	-0
Ogdh	Aff1	0
Ostc	Aff1	0
Ostf1	Aff1	-0
P4hb	Aff1	-0
Pabpc1	Aff1	-0
Pbld1	Aff1	-0
Pbx1	Aff1	-0
Pcbp1	Aff1	0
Pcmtd1	Aff1	0
Pdcd5	Aff1	0
Pdgfa	Aff1	-0
Pdia3	Aff1	0
Pdia6	Aff1	-0
Peg10	Aff1	0
Peg3	Aff1	0
Pfkp	Aff1	0
Pgrmc2	Aff1	-0
Phax	Aff1	0
Phip	Aff1	0
Phlda1	Aff1	0
Pias2	Aff1	-0
Pigp	Aff1	0
Plod2	Aff1	0
Pmm1	Aff1	0
Porcn	Aff1	-0
Ppia	Aff1	0
Ppig	Aff1	0
Ppil4	Aff1	-0
Ppp1r16b	Aff1	0
Ppp2r4	Aff1	0
Prdx4	Aff1	-0
Prelid1	Aff1	-0
Prrc1	Aff1	-0
Prtg	Aff1	-0
Psat1	Aff1	-0
Psma4	Aff1	-0
Psma7	Aff1	0
Psmd2	Aff1	0
Ptchd1	Aff1	0
Ptma	Aff1	-0
Ptov1	Aff1	0
Ptplad1	Aff1	0
Ptprs	Aff1	-0
Puf60	Aff1	0
Pwp1	Aff1	0
Rab6a	Aff1	-0
Rala	Aff1	-0
Ran	Aff1	0
Ranbp1	Aff1	-0
Rap1b	Aff1	-0
Rbbp7	Aff1	-0
Rbm3	Aff1	0
Rbpj	Aff1	-0
Rbpms2	Aff1	0
Renbp	Aff1	-0
Rex2	Aff1	0
Rif1	Aff1	-0
Rn45s	Aff1	0
Rnf187	Aff1	0
Rock2	Aff1	0
Rorb	Aff1	0
Rpl10a	Aff1	0
Rpl12	Aff1	0
Rpl13	Aff1	-0
Rpl13a	Aff1	0
Rpl14	Aff1	0
Rpl17	Aff1	0
Rpl18	Aff1	0
Rpl18a	Aff1	-0
Rpl22l1	Aff1	0
Rpl23	Aff1	0
Rpl23a	Aff1	-0
Rpl24	Aff1	-0
Rpl26	Aff1	-0
Rpl27	Aff1	0
Rpl27a	Aff1	0
Rpl3	Aff1	0
Rpl30	Aff1	0
Rpl31	Aff1	-0
Rpl31-ps12	Aff1	0
Rpl32	Aff1	-0
Rpl34	Aff1	0
Rpl34-ps1	Aff1	-0
Rpl35a	Aff1	-0
Rpl36	Aff1	-0
Rpl36a	Aff1	0
Rpl37	Aff1	-0
Rpl37a	Aff1	0
Rpl39	Aff1	-0
Rpl4	Aff1	-0
Rpl6	Aff1	0
Rpl8	Aff1	-0
Rpl9	Aff1	0
Rplp1	Aff1	0
Rplp2	Aff1	-0
Rpn1	Aff1	-0
Rps10	Aff1	0
Rps12	Aff1	0
Rps14	Aff1	0
Rps15	Aff1	0
Rps15a	Aff1	0
Rps15a-ps4	Aff1	-0
Rps15a-ps6	Aff1	0
Rps16	Aff1	-0
Rps17	Aff1	0
Rps18	Aff1	-0
Rps19	Aff1	-0
Rps2	Aff1	-0
Rps20	Aff1	-0
Rps21	Aff1	-0
Rps23	Aff1	0
Rps24	Aff1	0
Rps26	Aff1	-0
Rps27	Aff1	0
Rps27a	Aff1	-0
Rps28	Aff1	0
Rps29	Aff1	-0
Rps3	Aff1	-0
Rps4x	Aff1	0
Rps5	Aff1	-0
Rps7	Aff1	0
Rras2	Aff1	-0
Rrbp1	Aff1	-0
Sars	Aff1	0
Sash1	Aff1	0
Sc4mol	Aff1	-0
Scaf11	Aff1	0
Scd1	Aff1	-0
Scd2	Aff1	-0
Sec23ip	Aff1	-0
Sec61g	Aff1	0
Serp1	Aff1	0
Serpinh1	Aff1	0
Sfpq	Aff1	-0
Sfr1	Aff1	-0
Sfrp1	Aff1	0
Sfrp5	Aff1	0
Sgk1	Aff1	-0
Sh3glb1	Aff1	0
Ski	Aff1	0
Slc16a1	Aff1	-0
Slc25a36	Aff1	0
Slc2a1	Aff1	-0
Slc2a3	Aff1	-0
Slc39a14	Aff1	0
Slc39a6	Aff1	-0
Slc39a7	Aff1	0
Slc7a14	Aff1	0
Slc7a3	Aff1	0
Slfn5	Aff1	0
Slx1b	Aff1	-0
Smarce1	Aff1	-0
Smc2	Aff1	0
Snrpe	Aff1	-0
Snrpg	Aff1	0
Sod2	Aff1	0
Sox11	Aff1	-0
Sox2	Aff1	-0
Sparc	Aff1	0
Spen	Aff1	0
Spp1	Aff1	0
Srp14	Aff1	0
Srprb	Aff1	0
Srsf1	Aff1	0
Srsf10	Aff1	0
Ssb	Aff1	0
Ssbp3	Aff1	-0
Ssr3	Aff1	-0
Ssrp1	Aff1	-0
Stmn2	Aff1	0
Stra8	Aff1	-0
Surf4	Aff1	-0
Suz12	Aff1	0
Taf9	Aff1	0
Tagln2	Aff1	-0
Tars	Aff1	0
Tbx3	Aff1	0
Tceal8	Aff1	0
Tceb1	Aff1	0
Tcf3	Aff1	0
Tdh	Aff1	0
Tet1	Aff1	-0
Tfcp2l1	Aff1	0
Timm22	Aff1	-0
Tmbim6	Aff1	-0
Tmed2	Aff1	0
Tmem165	Aff1	-0
Tmem167	Aff1	0
Tmem206	Aff1	-0
Tmem69	Aff1	0
Tmpo	Aff1	0
Tmsb4x	Aff1	0
Top1	Aff1	-0
Tpi1	Aff1	-0
Tpm1	Aff1	0
Tpm4	Aff1	0
Tpt1	Aff1	0
Tram1	Aff1	0
Trh	Aff1	0
Trim44	Aff1	-0
Tshz1	Aff1	-0
Tspan3	Aff1	-0
Ttc39b	Aff1	-0
Ttf1	Aff1	0
Ttn	Aff1	0
Tuba1a	Aff1	0
Tuba1b	Aff1	0
Tuba1c	Aff1	-0
Tubb5	Aff1	-0
Tubb6	Aff1	0
Txndc5	Aff1	0
Uba2	Aff1	-0
Ube2l3	Aff1	0
Ube2l6	Aff1	0
Ubqln2	Aff1	-0
Ubr5	Aff1	-0
Ubr7	Aff1	0
Ubxn2a	Aff1	-0
Ulk1	Aff1	-0
Usp22	Aff1	-0
Usp9x	Aff1	0
Vamp3	Aff1	0
Vdac1	Aff1	0
Vim	Aff1	0
Vimp	Aff1	-0
Wbp5	Aff1	-0
Wdr1	Aff1	-0
Whsc1	Aff1	-0
Wls	Aff1	0
Xaf1	Aff1	0
Yes1	Aff1	-0
Ywhaq	Aff1	0
Ywhaz	Aff1	-0
Zcchc11	Aff1	0
Zfp42	Aff1	-0
Zfp488	Aff1	-0
Zfp534	Aff1	-0
Zfp600	Aff1	-0
Zfp664	Aff1	-0
Zfp703	Aff1	-0
Zfp704	Aff1	-0
Zfp71-rs1	Aff1	0
Zfp935	Aff1	0
Zfp960	Aff1	0
Zmiz1	Aff1	-0
Zmym2	Aff1	0
Zmynd11	Aff1	0
0610010B08Rik	Akap9	0
1500012F01Rik	Akap9	-0
1700030L20Rik	Akap9	-0
2310039L15Rik	Akap9	0
2410006H16Rik	Akap9	0
2500004C02Rik	Akap9	0
2610305D13Rik	Akap9	0
2810417H13Rik	Akap9	-0
4930470H14Rik	Akap9	-0
5730507C01Rik	Akap9	-0
A130077B15Rik	Akap9	0
A630089N07Rik	Akap9	-0
AU018091	Akap9	-0
Acaca	Akap9	-0
Acat2	Akap9	-0
Acta2	Akap9	-0
Actb	Akap9	0
Actg1	Akap9	0
Aff1	Akap9	0
Akap9	Akap9	0
Alg13	Akap9	0
Alpl	Akap9	-0
Als2	Akap9	0
Amotl2	Akap9	0
Anp32b	Akap9	-0
Anp32e	Akap9	-0
Apoe	Akap9	0
Arf1	Akap9	0
Arf4	Akap9	0
Asns	Akap9	0
Atp6v1d	Akap9	-0
BC018473	Akap9	0
Baz1b	Akap9	0
Baz2a	Akap9	0
Baz2b	Akap9	0
Bbx	Akap9	0
Bcas2	Akap9	0
Bcat1	Akap9	0
Bex1	Akap9	-0
Brd8	Akap9	-0
Bzw1	Akap9	0
Bzw2	Akap9	0
C330021F23Rik	Akap9	-0
Cad	Akap9	-0
Calm1	Akap9	0
Calm2	Akap9	0
Calr	Akap9	-0
Cars	Akap9	-0
Casc4	Akap9	-0
Cbx3	Akap9	0
Ccdc36	Akap9	-0
Cd24a	Akap9	-0
Cd38	Akap9	0
Cdc16	Akap9	-0
Cdc42	Akap9	-0
Cdh1	Akap9	-0
Cdh2	Akap9	0
Cdk2ap1	Akap9	0
Cdkn1c	Akap9	0
Cetn2	Akap9	-0
Chchd10	Akap9	-0
Chd4	Akap9	0
Ckap4	Akap9	0
Ckb	Akap9	0
Clspn	Akap9	-0
Cmah	Akap9	-0
Cnbp	Akap9	-0
Cobl	Akap9	0
Col18a1	Akap9	0
Col4a2	Akap9	-0
Commd7	Akap9	-0
Copg2	Akap9	0
Cox6a1	Akap9	0
Cox8a	Akap9	0
Cst3	Akap9	0
Cstb	Akap9	0
Cth	Akap9	0
Ctsa	Akap9	-0
Ctsl	Akap9	0
Cul1	Akap9	0
Cxcr2	Akap9	0
Cyb5r1	Akap9	0
Cycs	Akap9	-0
Cyp2e1	Akap9	0
Cyp51	Akap9	0
D17Ertd648e	Akap9	-0
Dag1	Akap9	0
Dbi	Akap9	-0
Dcdc2c	Akap9	-0
Dclre1c	Akap9	-0
Ddb1	Akap9	0
Ddost	Akap9	0
Ddx3x	Akap9	-0
Dek	Akap9	-0
Dppa5a	Akap9	-0
Dqx1	Akap9	0
Dsg2	Akap9	0
Dynll1	Akap9	-0
E030024N20Rik	Akap9	-0
Echdc2	Akap9	0
Eef1a1	Akap9	0
Eef1d	Akap9	0
Efcc1	Akap9	-0
Eif2s2	Akap9	-0
Eif4a3	Akap9	-0
Eif4ebp1	Akap9	-0
Eif4g2	Akap9	0
Eif5	Akap9	-0
Eno1	Akap9	-0
Epha4	Akap9	-0
Ephx2	Akap9	-0
Esrrb	Akap9	-0
Etv5	Akap9	0
Exosc2	Akap9	-0
F11r	Akap9	0
F830016B08Rik	Akap9	-0
Fabp3	Akap9	-0
Fam25c	Akap9	-0
Fam98b	Akap9	0
Fasn	Akap9	-0
Fau	Akap9	-0
Fblim1	Akap9	0
Fbxo15	Akap9	0
Fgf4	Akap9	0
Flna	Akap9	0
Flrt3	Akap9	0
Fn1	Akap9	-0
Ftl1	Akap9	0
Fut8	Akap9	0
Fxyd6	Akap9	-0
Fzd3	Akap9	-0
Gabarapl2	Akap9	0
Galk1	Akap9	0
Gdf3	Akap9	0
Gltscr1l	Akap9	0
Glud1	Akap9	-0
Gm10324	Akap9	0
Gm10653	Akap9	-0
Gm12191	Akap9	-0
Gm13051	Akap9	0
Gm13139	Akap9	0
Gm13152	Akap9	0
Gm13154	Akap9	-0
Gm13157	Akap9	-0
Gm13212	Akap9	0
Gm13242	Akap9	-0
Gm13247	Akap9	-0
Gm13251	Akap9	0
Gm13826	Akap9	0
Gm14322	Akap9	0
Gm14325	Akap9	-0
Gm14391	Akap9	-0
Gm15421	Akap9	0
Gm15645	Akap9	0
Gm15772	Akap9	0
Gm16702	Akap9	0
Gm17644	Akap9	0
Gm17821	Akap9	0
Gm20362	Akap9	-0
Gm20767	Akap9	0
Gm2381	Akap9	0
Gm4944	Akap9	-0
Gm5148	Akap9	0
Gm5506	Akap9	0
Gm5595	Akap9	0
Gm5643	Akap9	0
Gm5860	Akap9	0
Gm6083	Akap9	-0
Gm6402	Akap9	-0
Gm6525	Akap9	-0
Gm6548	Akap9	-0
Gm6654	Akap9	0
Gm7102	Akap9	-0
Gm9846	Akap9	0
Gmeb1	Akap9	0
Gna13	Akap9	0
Gnai3	Akap9	0
Gnb2l1	Akap9	-0
Gnpda1	Akap9	0
Gpc3	Akap9	0
Gpx1	Akap9	-0
Gpx3	Akap9	0
Grsf1	Akap9	-0
H3f3a	Akap9	0
H3f3b	Akap9	0
Hexb	Akap9	-0
Hmgb1	Akap9	-0
Hmgb1-rs17	Akap9	0
Hmgb2	Akap9	0
Hmgcs1	Akap9	-0
Hmgn1	Akap9	-0
Hmgn2	Akap9	-0
Hn1	Akap9	-0
Hnrnpa0	Akap9	-0
Hnrnpa1	Akap9	-0
Hnrnpa2b1	Akap9	0
Hnrnpab	Akap9	-0
Hnrnpc	Akap9	0
Hnrnph1	Akap9	0
Hnrnpl	Akap9	0
Hnrnpu	Akap9	0
Hsp90aa1	Akap9	-0
Hsp90b1	Akap9	-0
Hspb1	Akap9	0
Hspd1	Akap9	0
Hypk	Akap9	-0
Iars	Akap9	0
Id3	Akap9	-0
Ifitm1	Akap9	0
Igf2	Akap9	-0
Inpp5d	Akap9	0
Jam2	Akap9	-0
Kank2	Akap9	0
Kat6b	Akap9	0
Kcnq1ot1	Akap9	0
Kdm1b	Akap9	0
Khdrbs1	Akap9	0
Kif3a	Akap9	0
Klf2	Akap9	0
Klf4	Akap9	-0
Klf9	Akap9	-0
Klhl22	Akap9	-0
Kpna2	Akap9	0
Lactb2	Akap9	0
Lama1	Akap9	0
Lamc1	Akap9	-0
Lap3	Akap9	0
Laptm5	Akap9	0
Lcmt2	Akap9	0
Ldha	Akap9	0
Ldhb	Akap9	0
Lefty2	Akap9	0
Lin28a	Akap9	0
Lrrc58	Akap9	-0
Luc7l2	Akap9	-0
Malat1	Akap9	-0
Manf	Akap9	-0
Mapk14	Akap9	0
Marcksl1	Akap9	-0
Mars	Akap9	-0
Mdk	Akap9	-0
Mdm4	Akap9	-0
Me2	Akap9	-0
Med13l	Akap9	0
Mest	Akap9	0
Mfsd11	Akap9	0
Minos1	Akap9	0
Mir692-1	Akap9	-0
Mkrn1	Akap9	0
Morc1	Akap9	-0
Morf4l2	Akap9	-0
Mpv17l	Akap9	-0
Msh2	Akap9	-0
Mt1	Akap9	-0
Mt2	Akap9	0
Mtf2	Akap9	-0
Mybl2	Akap9	0
Myl12a	Akap9	-0
Myl6	Akap9	0
Nanog	Akap9	-0
Nars	Akap9	0
Nasp	Akap9	0
Ndufb4	Akap9	0
Nedd4	Akap9	-0
Nedd8	Akap9	0
Nfatc2ip	Akap9	0
Ngfrap1	Akap9	0
Nlrp1a	Akap9	0
Nmrk1	Akap9	0
Npc2	Akap9	0
Nr6a1	Akap9	0
Nt5dc2	Akap9	0
Ogdh	Akap9	0
Ostc	Akap9	-0
Ostf1	Akap9	0
P4hb	Akap9	-0
Pabpc1	Akap9	-0
Pbld1	Akap9	0
Pcbp1	Akap9	-0
Pcmtd1	Akap9	-0
Pdcd5	Akap9	-0
Pdgfa	Akap9	-0
Pdia6	Akap9	-0
Peg3	Akap9	-0
Pfkp	Akap9	0
Phax	Akap9	-0
Pias2	Akap9	0
Pigp	Akap9	-0
Ppia	Akap9	0
Ppig	Akap9	0
Ppp1r16b	Akap9	-0
Prdx4	Akap9	0
Prelid1	Akap9	0
Prtg	Akap9	0
Psat1	Akap9	0
Psma4	Akap9	-0
Psma7	Akap9	-0
Psmd2	Akap9	0
Ptchd1	Akap9	0
Ptma	Akap9	-0
Ran	Akap9	-0
Ranbp1	Akap9	0
Rbbp7	Akap9	0
Rbm3	Akap9	-0
Rbms1	Akap9	-0
Rbpj	Akap9	-0
Rbpms2	Akap9	0
Renbp	Akap9	-0
Rex2	Akap9	0
Rif1	Akap9	0
Rn45s	Akap9	-0
Rorb	Akap9	-0
Rpl10a	Akap9	-0
Rpl12	Akap9	-0
Rpl13	Akap9	0
Rpl13a	Akap9	0
Rpl14	Akap9	0
Rpl17	Akap9	0
Rpl18	Akap9	0
Rpl18a	Akap9	0
Rpl22l1	Akap9	-0
Rpl23	Akap9	0
Rpl23a	Akap9	0
Rpl24	Akap9	0
Rpl26	Akap9	-0
Rpl27	Akap9	0
Rpl27a	Akap9	0
Rpl3	Akap9	-0
Rpl30	Akap9	0
Rpl31	Akap9	0
Rpl31-ps12	Akap9	-0
Rpl32	Akap9	-0
Rpl34	Akap9	-0
Rpl34-ps1	Akap9	0
Rpl35a	Akap9	-0
Rpl36	Akap9	0
Rpl36a	Akap9	-0
Rpl37	Akap9	-0
Rpl37a	Akap9	0
Rpl39	Akap9	-0
Rpl4	Akap9	0
Rpl6	Akap9	-0
Rpl8	Akap9	0
Rpl9	Akap9	0
Rplp1	Akap9	0
Rplp2	Akap9	-0
Rps10	Akap9	0
Rps12	Akap9	0
Rps14	Akap9	0
Rps15	Akap9	-0
Rps15a	Akap9	0
Rps15a-ps4	Akap9	0
Rps15a-ps6	Akap9	-0
Rps16	Akap9	0
Rps17	Akap9	0
Rps18	Akap9	-0
Rps19	Akap9	-0
Rps2	Akap9	0
Rps20	Akap9	-0
Rps21	Akap9	-0
Rps23	Akap9	0
Rps24	Akap9	-0
Rps26	Akap9	-0
Rps27	Akap9	-0
Rps27a	Akap9	-0
Rps28	Akap9	0
Rps29	Akap9	0
Rps3	Akap9	0
Rps4x	Akap9	-0
Rps5	Akap9	0
Rps7	Akap9	0
Sars	Akap9	-0
Sash1	Akap9	0
Sc4mol	Akap9	-0
Scd1	Akap9	-0
Scd2	Akap9	-0
Sec23ip	Akap9	0
Sec61g	Akap9	-0
Serp1	Akap9	0
Serpinh1	Akap9	0
Sfpq	Akap9	-0
Sfr1	Akap9	-0
Sfrp1	Akap9	-0
Sgk1	Akap9	-0
Sh3glb1	Akap9	0
Shmt2	Akap9	0
Slc16a1	Akap9	-0
Slc25a36	Akap9	0
Slc2a1	Akap9	0
Slc2a3	Akap9	0
Slc39a6	Akap9	0
Slc7a14	Akap9	0
Slc7a3	Akap9	-0
Slfn5	Akap9	-0
Slx1b	Akap9	0
Smc2	Akap9	0
Snrpe	Akap9	0
Snrpg	Akap9	0
Sod2	Akap9	-0
Sox2	Akap9	0
Sparc	Akap9	-0
Spp1	Akap9	-0
Srp14	Akap9	0
Srsf10	Akap9	-0
Ssb	Akap9	0
Ssrp1	Akap9	-0
Stk38	Akap9	0
Stmn2	Akap9	-0
Stra8	Akap9	0
Suz12	Akap9	0
Tars	Akap9	0
Tbx3	Akap9	-0
Tceb1	Akap9	0
Tcf3	Akap9	-0
Tdgf1	Akap9	-0
Tdh	Akap9	-0
Tet1	Akap9	0
Tfcp2l1	Akap9	-0
Timm22	Akap9	-0
Tjp1	Akap9	0
Tmed2	Akap9	-0
Tmem167	Akap9	-0
Tmem206	Akap9	-0
Tmem69	Akap9	-0
Tmpo	Akap9	0
Top1	Akap9	-0
Top2b	Akap9	-0
Tpd52	Akap9	0
Tpm4	Akap9	-0
Tpt1	Akap9	-0
Trh	Akap9	0
Trim44	Akap9	-0
Tspan3	Akap9	0
Ttc39b	Akap9	0
Ttf1	Akap9	0
Ttn	Akap9	0
Tuba1a	Akap9	-0
Tuba1b	Akap9	0
Tuba1c	Akap9	0
Tubb5	Akap9	-0
Uba2	Akap9	0
Ube2l6	Akap9	-0
Ubr5	Akap9	-0
Ubxn2a	Akap9	0
Usp9x	Akap9	0
Vdac1	Akap9	0
Vim	Akap9	-0
Wbp5	Akap9	0
Wls	Akap9	0
Xaf1	Akap9	0
Yes1	Akap9	-0
Ywhaq	Akap9	0
Ywhaz	Akap9	-0
Zcchc11	Akap9	-0
Zfp326	Akap9	-0
Zfp42	Akap9	0
Zfp488	Akap9	-0
Zfp534	Akap9	-0
Zfp600	Akap9	0
Zfp703	Akap9	-0
Zfp704	Akap9	0
Zfp71-rs1	Akap9	-0
Zfp781	Akap9	0
Zfp931	Akap9	0
Zfp935	Akap9	0
Zfp960	Akap9	-0
Zfp97	Akap9	0
Znf41-ps	Akap9	-0
1700030L20Rik	Alg13	0
2310039L15Rik	Alg13	-0
2500004C02Rik	Alg13	0
2810417H13Rik	Alg13	-0
Acaca	Alg13	-0
Acat2	Alg13	-0
Acsl4	Alg13	-0
Acta2	Alg13	0
Akap9	Alg13	0
Alg13	Alg13	0
Als2	Alg13	0
Amotl2	Alg13	0
Anp32e	Alg13	-0
Arf3	Alg13	0
Arf4	Alg13	-0
Basp1	Alg13	0
Baz1b	Alg13	-0
Baz2b	Alg13	0
Bbx	Alg13	0
Bend4	Alg13	0
Bex1	Alg13	0
Bex2	Alg13	-0
Bex4	Alg13	-0
Bnip3l	Alg13	0
Brd8	Alg13	0
Bzw1	Alg13	-0
Bzw2	Alg13	0
Calm1	Alg13	-0
Calm2	Alg13	-0
Calm3	Alg13	0
Car2	Alg13	0
Ccnd2	Alg13	0
Cdc16	Alg13	0
Cdc42se2	Alg13	-0
Cdh1	Alg13	0
Cdh2	Alg13	-0
Cdk2ap1	Alg13	0
Cdkn1c	Alg13	0
Cetn2	Alg13	-0
Chchd1	Alg13	-0
Chd4	Alg13	-0
Chd7	Alg13	0
Clptm1l	Alg13	0
Clspn	Alg13	-0
Cnbp	Alg13	0
Col18a1	Alg13	-0
Col4a1	Alg13	0
Col4a2	Alg13	0
Cox8a	Alg13	0
Crabp1	Alg13	0
Crabp2	Alg13	0
Cul1	Alg13	-0
Cyb5r1	Alg13	0
Cycs	Alg13	0
Cyp26a1	Alg13	-0
Cyp51	Alg13	-0
D17Ertd648e	Alg13	0
Dab2	Alg13	-0
Dag1	Alg13	-0
Dbi	Alg13	-0
Dcdc2c	Alg13	-0
Ddb1	Alg13	0
Ddost	Alg13	0
Ddx3x	Alg13	-0
Dek	Alg13	-0
Dhcr24	Alg13	0
Dhrs3	Alg13	0
Dnajc10	Alg13	-0
Dppa5a	Alg13	-0
Dpysl2	Alg13	0
Dqx1	Alg13	0
Dusp9	Alg13	-0
Edem1	Alg13	0
Eef1d	Alg13	-0
Efcc1	Alg13	0
Eif1b	Alg13	-0
Eif2s2	Alg13	0
Eif4a3	Alg13	-0
Eif4ebp1	Alg13	-0
Eif4enif1	Alg13	0
Eif5	Alg13	-0
Elavl1	Alg13	0
Emb	Alg13	-0
Eno1	Alg13	-0
Eny2	Alg13	-0
Epas1	Alg13	-0
Ept1	Alg13	-0
Exosc2	Alg13	-0
Ext1	Alg13	-0
Ezh2	Alg13	0
F11r	Alg13	-0
F830016B08Rik	Alg13	0
Fabp5	Alg13	0
Fam133b	Alg13	-0
Fam64a	Alg13	-0
Fasn	Alg13	-0
Fdps	Alg13	-0
Flna	Alg13	0
Flrt3	Alg13	-0
Folr1	Alg13	-0
Fth1	Alg13	-0
Ftl1	Alg13	-0
Fubp1	Alg13	-0
Fzd3	Alg13	-0
Galk1	Alg13	-0
Gata6	Alg13	-0
Gja1	Alg13	-0
Gm12191	Alg13	0
Gm13251	Alg13	-0
Gm14325	Alg13	0
Gm14391	Alg13	0
Gm15421	Alg13	0
Gm20767	Alg13	-0
Gm2381	Alg13	-0
Gm3002	Alg13	-0
Gm5506	Alg13	-0
Gm5643	Alg13	-0
Gm6654	Alg13	0
Gm6710	Alg13	0
Gm7102	Alg13	0
Gnai3	Alg13	-0
Gnas	Alg13	0
Gosr2	Alg13	-0
Gpc3	Alg13	-0
Gpx3	Alg13	0
Grlf1	Alg13	0
H2-K1	Alg13	-0
Hdlbp	Alg13	-0
Hmgb1-rs17	Alg13	-0
Hmgcs1	Alg13	-0
Hmgn2	Alg13	-0
Hn1	Alg13	-0
Hnrnpa1	Alg13	-0
Hnrnpa2b1	Alg13	0
Hnrnpab	Alg13	-0
Hnrnpc	Alg13	0
Hnrnph1	Alg13	0
Hnrnpl	Alg13	0
Hoxb2	Alg13	-0
Hsp90b1	Alg13	-0
Hspa5	Alg13	-0
Hsph1	Alg13	0
Hypk	Alg13	-0
Id3	Alg13	0
Igf2	Alg13	0
Ilk	Alg13	-0
Insig1	Alg13	0
Itm2c	Alg13	-0
Ivns1abp	Alg13	-0
Kdelr2	Alg13	0
Kdm1b	Alg13	0
Khdrbs1	Alg13	0
Kif23	Alg13	0
Kpna2	Alg13	0
Krt8	Alg13	-0
Lamb1	Alg13	-0
Lamc1	Alg13	-0
Larp7	Alg13	-0
Ldha	Alg13	0
Lin28a	Alg13	-0
Lrp2	Alg13	0
Lrpap1	Alg13	0
Lrrc59	Alg13	0
Lsm6	Alg13	0
Maged1	Alg13	0
Manf	Alg13	-0
Mapk14	Alg13	-0
Mapre2	Alg13	0
Marcksl1	Alg13	0
Mdk	Alg13	0
Med13l	Alg13	0
Meis2	Alg13	-0
Mest	Alg13	0
Mettl9	Alg13	-0
Mllt6	Alg13	-0
Morf4l2	Alg13	-0
Myh10	Alg13	0
Myl6	Alg13	-0
Mylpf	Alg13	0
Nasp	Alg13	-0
Ndufb2	Alg13	0
Nedd8	Alg13	-0
Nfatc2ip	Alg13	-0
Ngfrap1	Alg13	0
Nr6a1	Alg13	0
Nt5dc2	Alg13	0
Ostc	Alg13	-0
P4hb	Alg13	0
Pcbp1	Alg13	-0
Pdcd5	Alg13	-0
Pdia3	Alg13	-0
Pdia6	Alg13	0
Peg10	Alg13	-0
Peg3	Alg13	0
Pgrmc2	Alg13	0
Phip	Alg13	-0
Phlda1	Alg13	-0
Pias2	Alg13	-0
Plod2	Alg13	0
Porcn	Alg13	-0
Ppil4	Alg13	0
Ppp2r4	Alg13	-0
Prdx4	Alg13	-0
Prelid1	Alg13	-0
Prtg	Alg13	0
Psma4	Alg13	0
Ptma	Alg13	0
Ptov1	Alg13	-0
Ptprs	Alg13	0
Pwp1	Alg13	-0
Rab6a	Alg13	-0
Rala	Alg13	0
Ranbp1	Alg13	0
Rap1b	Alg13	0
Rbms1	Alg13	-0
Rbpj	Alg13	0
Rex2	Alg13	0
Rnf187	Alg13	-0
Rock2	Alg13	-0
Rorb	Alg13	-0
Rpl14	Alg13	-0
Rpl17	Alg13	-0
Rpl18a	Alg13	-0
Rpl22l1	Alg13	-0
Rpl31	Alg13	0
Rpl34-ps1	Alg13	-0
Rpl35a	Alg13	0
Rpl37	Alg13	-0
Rpl8	Alg13	0
Rplp1	Alg13	0
Rps15a	Alg13	-0
Rps15a-ps4	Alg13	0
Rps2	Alg13	0
Rps27a	Alg13	0
Rps28	Alg13	-0
Rps4x	Alg13	-0
Rps5	Alg13	-0
Rps7	Alg13	-0
Rras2	Alg13	-0
Rrbp1	Alg13	0
Sc4mol	Alg13	-0
Scd1	Alg13	0
Sec61g	Alg13	0
Serp1	Alg13	-0
Serpinh1	Alg13	-0
Sfpq	Alg13	-0
Sfr1	Alg13	0
Sfrp5	Alg13	0
Sh3glb1	Alg13	0
Ski	Alg13	-0
Slc16a1	Alg13	-0
Slc2a1	Alg13	-0
Slc39a14	Alg13	0
Slc39a6	Alg13	0
Slc39a7	Alg13	-0
Slc7a14	Alg13	-0
Slx1b	Alg13	-0
Smarce1	Alg13	-0
Smc2	Alg13	-0
Snrpe	Alg13	-0
Sox11	Alg13	0
Sparc	Alg13	0
Spen	Alg13	0
Srp14	Alg13	-0
Srprb	Alg13	0
Ssb	Alg13	0
Ssbp3	Alg13	0
Ssr3	Alg13	-0
Ssrp1	Alg13	-0
Stra8	Alg13	0
Surf4	Alg13	0
Taf9	Alg13	-0
Tagln2	Alg13	0
Tceal8	Alg13	-0
Tceb1	Alg13	-0
Tcf3	Alg13	0
Tead2	Alg13	-0
Tet1	Alg13	0
Tjp1	Alg13	-0
Tmed2	Alg13	0
Tmem165	Alg13	0
Tmem167	Alg13	0
Tmem206	Alg13	-0
Tmsb4x	Alg13	-0
Top1	Alg13	-0
Tpi1	Alg13	0
Tpt1	Alg13	0
Tram1	Alg13	0
Trim44	Alg13	-0
Tshz1	Alg13	0
Tspan3	Alg13	0
Ttn	Alg13	0
Tuba1a	Alg13	-0
Tuba1c	Alg13	-0
Tubb5	Alg13	-0
Tubb6	Alg13	0
Txndc5	Alg13	0
Ube2l3	Alg13	0
Ubqln2	Alg13	0
Usp22	Alg13	-0
Vim	Alg13	-0
Vimp	Alg13	0
Wdr1	Alg13	-0
Whsc1	Alg13	-0
Wls	Alg13	-0
Ywhaq	Alg13	0
Zcchc11	Alg13	0
Zfp326	Alg13	-0
Zfp488	Alg13	-0
Zfp664	Alg13	-0
Zfp703	Alg13	0
Zfp781	Alg13	0
Zfp97	Alg13	-0
Zmiz1	Alg13	0
Zmym2	Alg13	0
Zmynd11	Alg13	0
1700030L20Rik	Alpl	0
Acsl4	Alpl	-0
Acta2	Alpl	-0
Alpl	Alpl	0
Amotl2	Alpl	0
Arf4	Alpl	0
Baz1b	Alpl	-0
Bbx	Alpl	0
Ccnd2	Alpl	-0
Cdc16	Alpl	0
Cdh2	Alpl	-0
Cdkn1c	Alpl	0
Chd4	Alpl	0
Chd7	Alpl	-0
Col4a1	Alpl	-0
Col4a2	Alpl	0
Crabp1	Alpl	-0
Crabp2	Alpl	0
Cul1	Alpl	-0
Cyb5r1	Alpl	0
Cyp26a1	Alpl	-0
Cyp51	Alpl	0
D17Ertd648e	Alpl	-0
Dab2	Alpl	-0
Ddost	Alpl	0
Dpysl2	Alpl	0
Dusp9	Alpl	0
Emb	Alpl	-0
F11r	Alpl	-0
Fabp5	Alpl	0
Fam64a	Alpl	-0
Fasn	Alpl	-0
Flrt3	Alpl	0
Fzd3	Alpl	-0
Galk1	Alpl	0
Gata6	Alpl	-0
Gm14391	Alpl	-0
Gm20767	Alpl	-0
Gm3002	Alpl	0
Gnai3	Alpl	0
Gpx3	Alpl	0
H2-K1	Alpl	0
Hmgn2	Alpl	0
Hoxb2	Alpl	0
Hsph1	Alpl	0
Hypk	Alpl	-0
Id3	Alpl	0
Igf2	Alpl	-0
Kif23	Alpl	0
Krt8	Alpl	0
Lamb1	Alpl	0
Lamc1	Alpl	-0
Lrp2	Alpl	0
Mapk14	Alpl	0
Mapre2	Alpl	-0
Mdk	Alpl	-0
Meis2	Alpl	-0
Mest	Alpl	-0
Myh10	Alpl	0
Nt5dc2	Alpl	0
Pdia3	Alpl	-0
Peg10	Alpl	0
Peg3	Alpl	0
Pgrmc2	Alpl	0
Plod2	Alpl	-0
Porcn	Alpl	0
Ppil4	Alpl	-0
Ppp2r4	Alpl	-0
Prtg	Alpl	0
Ptov1	Alpl	-0
Ptplad1	Alpl	0
Ptprs	Alpl	-0
Rbms1	Alpl	0
Rnf187	Alpl	-0
Rrbp1	Alpl	0
Serp1	Alpl	-0
Serpinh1	Alpl	0
Sfrp5	Alpl	-0
Sh3glb1	Alpl	0
Slc16a1	Alpl	0
Slc2a1	Alpl	-0
Smarce1	Alpl	-0
Smc2	Alpl	-0
Sox11	Alpl	-0
Srprb	Alpl	-0
Stra8	Alpl	-0
Surf4	Alpl	-0
Tceb1	Alpl	0
Tcf3	Alpl	0
Tjp1	Alpl	0
Tmed2	Alpl	0
Tmpo	Alpl	0
Top1	Alpl	-0
Tpi1	Alpl	0
Tpm1	Alpl	0
Tshz1	Alpl	-0
Tuba1c	Alpl	0
Tubb6	Alpl	-0
Vimp	Alpl	0
Whsc1	Alpl	-0
Wls	Alpl	-0
Zfp326	Alpl	0
Zfp664	Alpl	-0
Zfp703	Alpl	0
Zfp704	Alpl	0
Zmynd11	Alpl	0
1700030L20Rik	Als2	-0
2310039L15Rik	Als2	-0
2500004C02Rik	Als2	0
4930470H14Rik	Als2	0
A630089N07Rik	Als2	-0
AI314180	Als2	0
AU018091	Als2	0
Acaca	Als2	0
Acsl4	Als2	0
Actg1	Als2	-0
Aff1	Als2	0
Akap9	Als2	0
Alg13	Als2	0
Als2	Als2	0
Amotl2	Als2	-0
Anp32b	Als2	0
Anp32e	Als2	0
Arf1	Als2	0
Arf3	Als2	-0
Arf4	Als2	-0
Asns	Als2	0
Atp6v1d	Als2	-0
Basp1	Als2	-0
Baz1b	Als2	0
Baz2b	Als2	-0
Bbx	Als2	0
Bcas2	Als2	0
Bend4	Als2	0
Bex2	Als2	0
Bex4	Als2	-0
Bnip3l	Als2	-0
Brd8	Als2	0
Bzw1	Als2	-0
C330021F23Rik	Als2	0
Cad	Als2	-0
Calm2	Als2	0
Calr	Als2	-0
Car2	Als2	-0
Cars	Als2	-0
Ccnd2	Als2	0
Cd24a	Als2	-0
Cdc16	Als2	-0
Cdc42se2	Als2	0
Cdh2	Als2	-0
Cdk2ap1	Als2	0
Cdkn1c	Als2	-0
Chchd1	Als2	0
Chchd10	Als2	0
Chd4	Als2	0
Clspn	Als2	0
Cnbp	Als2	-0
Cobl	Als2	0
Col18a1	Als2	-0
Col4a1	Als2	-0
Col4a2	Als2	-0
Crabp1	Als2	-0
Crabp2	Als2	-0
Cul1	Als2	-0
Cxcr2	Als2	0
Cyb5r1	Als2	0
Cycs	Als2	-0
Cyp26a1	Als2	0
Cyp51	Als2	-0
D17Ertd648e	Als2	-0
Dab2	Als2	0
Dag1	Als2	0
Dbi	Als2	-0
Ddb1	Als2	0
Ddx3x	Als2	-0
Dek	Als2	0
Dgcr8	Als2	-0
Dhrs3	Als2	0
Dpysl2	Als2	-0
Dqx1	Als2	-0
Dsg2	Als2	-0
Echdc2	Als2	-0
Edem1	Als2	-0
Eef1d	Als2	-0
Efcc1	Als2	-0
Eif1b	Als2	-0
Eif2s2	Als2	0
Eif4ebp1	Als2	-0
Eif4enif1	Als2	0
Eif5	Als2	-0
Elavl1	Als2	-0
Ell2	Als2	-0
Emb	Als2	0
Eno1	Als2	0
Eny2	Als2	-0
Ephx2	Als2	-0
Ept1	Als2	-0
Esrrb	Als2	-0
Etv5	Als2	0
Exosc2	Als2	-0
Ext1	Als2	-0
F11r	Als2	0
F830016B08Rik	Als2	0
Fabp5	Als2	-0
Fam64a	Als2	0
Fam98b	Als2	-0
Fasn	Als2	-0
Fblim1	Als2	-0
Fbxo15	Als2	0
Fdps	Als2	-0
Flna	Als2	-0
Flrt3	Als2	-0
Fth1	Als2	-0
Ftl1	Als2	-0
Fubp1	Als2	-0
Fzd3	Als2	0
Gabarapl2	Als2	-0
Gata6	Als2	0
Gdf3	Als2	0
Gja1	Als2	0
Gm10324	Als2	0
Gm10653	Als2	0
Gm12191	Als2	-0
Gm13139	Als2	0
Gm13157	Als2	0
Gm13212	Als2	-0
Gm13251	Als2	0
Gm14322	Als2	0
Gm14325	Als2	-0
Gm14430	Als2	0
Gm15421	Als2	-0
Gm15645	Als2	-0
Gm17644	Als2	0
Gm20767	Als2	0
Gm2381	Als2	0
Gm3002	Als2	0
Gm5148	Als2	-0
Gm5506	Als2	-0
Gm5595	Als2	-0
Gm5643	Als2	0
Gm6654	Als2	-0
Gm7102	Als2	0
Gm9846	Als2	0
Gmeb1	Als2	-0
Gnai3	Als2	-0
Gnpda1	Als2	0
Gosr2	Als2	0
Gpc3	Als2	-0
Gpx3	Als2	-0
Grlf1	Als2	-0
Grsf1	Als2	-0
Gtf2i	Als2	-0
H3f3a	Als2	-0
H3f3b	Als2	0
Hdlbp	Als2	0
Hexb	Als2	0
Hmgb1	Als2	-0
Hmgn2	Als2	0
Hn1	Als2	0
Hnrnpa0	Als2	0
Hnrnpc	Als2	-0
Hoxb2	Als2	-0
Hsp90aa1	Als2	0
Hspb1	Als2	0
Hspd1	Als2	-0
Hsph1	Als2	-0
Hypk	Als2	0
Iars	Als2	0
Id3	Als2	0
Igf2	Als2	-0
Ilk	Als2	0
Insig1	Als2	0
Itm2c	Als2	-0
Kcnq1ot1	Als2	-0
Kdelr2	Als2	-0
Kdm1b	Als2	-0
Kif23	Als2	0
Klf2	Als2	-0
Klf4	Als2	0
Krt8	Als2	-0
Lama1	Als2	-0
Lamb1	Als2	-0
Lamc1	Als2	0
Laptm5	Als2	0
Larp7	Als2	-0
Ldhb	Als2	-0
Lefty2	Als2	-0
Lgals1	Als2	0
Lin28a	Als2	0
Lrp2	Als2	0
Lrrc58	Als2	0
Lrrc59	Als2	-0
Lsm6	Als2	-0
Lsr	Als2	0
Maged1	Als2	0
Malat1	Als2	0
Manf	Als2	0
Mapre2	Als2	0
Marcksl1	Als2	0
Mdm4	Als2	0
Me2	Als2	0
Meis2	Als2	0
Mest	Als2	-0
Mir692-1	Als2	0
Mkrn1	Als2	-0
Morf4l2	Als2	-0
Mpv17l	Als2	0
Mt2	Als2	0
Myeov2	Als2	-0
Myh10	Als2	0
Myl6	Als2	0
Mylpf	Als2	0
Nanog	Als2	0
Nedd4	Als2	0
Nedd8	Als2	0
Nfu1	Als2	-0
Ngfrap1	Als2	-0
Nr6a1	Als2	-0
Nt5dc2	Als2	-0
Ogdh	Als2	0
Pabpc1	Als2	-0
Pbld1	Als2	0
Pdcd5	Als2	0
Pdgfa	Als2	0
Peg10	Als2	0
Peg3	Als2	-0
Phip	Als2	0
Phlda1	Als2	-0
Plod2	Als2	0
Porcn	Als2	-0
Ppil4	Als2	-0
Prdx4	Als2	0
Prelid1	Als2	0
Prtg	Als2	-0
Psma4	Als2	0
Ptma	Als2	-0
Ptov1	Als2	0
Ptplad1	Als2	0
Puf60	Als2	-0
Pwp1	Als2	0
Rala	Als2	0
Ran	Als2	-0
Renbp	Als2	-0
Rex2	Als2	-0
Rn45s	Als2	-0
Rock2	Als2	-0
Rorb	Als2	-0
Rpl10a	Als2	-0
Rpl13a	Als2	0
Rpl14	Als2	0
Rpl18	Als2	0
Rpl18a	Als2	0
Rpl22l1	Als2	-0
Rpl23	Als2	0
Rpl23a	Als2	0
Rpl24	Als2	-0
Rpl26	Als2	0
Rpl27	Als2	0
Rpl27a	Als2	-0
Rpl3	Als2	0
Rpl30	Als2	0
Rpl31	Als2	0
Rpl31-ps12	Als2	-0
Rpl32	Als2	0
Rpl34	Als2	0
Rpl35a	Als2	0
Rpl37	Als2	0
Rpl8	Als2	-0
Rplp1	Als2	-0
Rplp2	Als2	0
Rpn1	Als2	-0
Rps20	Als2	0
Rps27a	Als2	-0
Rps4x	Als2	-0
Rps7	Als2	0
Rras2	Als2	-0
Rrbp1	Als2	0
Sash1	Als2	-0
Sc4mol	Als2	-0
Scaf11	Als2	-0
Scd1	Als2	-0
Scd2	Als2	0
Serp1	Als2	-0
Serpinh1	Als2	-0
Sfpq	Als2	0
Sfr1	Als2	0
Sfrp5	Als2	0
Sh3glb1	Als2	-0
Slc25a36	Als2	0
Slc2a1	Als2	-0
Slc39a14	Als2	0
Slc39a6	Als2	-0
Slc7a14	Als2	0
Slc7a3	Als2	-0
Slx1b	Als2	-0
Sox11	Als2	0
Sparc	Als2	0
Spen	Als2	0
Spp1	Als2	0
Srp14	Als2	-0
Srprb	Als2	-0
Srsf10	Als2	0
Ssr3	Als2	0
Surf4	Als2	-0
Taf9	Als2	-0
Tagln2	Als2	-0
Tceal8	Als2	0
Tceb1	Als2	-0
Tdh	Als2	0
Tet1	Als2	-0
Tmem167	Als2	0
Tmem206	Als2	0
Tmem69	Als2	-0
Tmsb4x	Als2	-0
Top1	Als2	-0
Tpi1	Als2	-0
Tpm1	Als2	-0
Tpt1	Als2	0
Tram1	Als2	0
Trh	Als2	-0
Tshz1	Als2	0
Tspan3	Als2	-0
Ttc39b	Als2	-0
Ttf1	Als2	0
Ttn	Als2	-0
Tuba1a	Als2	-0
Tuba1c	Als2	0
Txndc5	Als2	0
Ube2l6	Als2	-0
Ube4b	Als2	0
Ubr5	Als2	-0
Ubr7	Als2	0
Vimp	Als2	-0
Wdr1	Als2	-0
Whsc1	Als2	-0
Wls	Als2	-0
Xaf1	Als2	0
Zfp534	Als2	0
Zfp664	Als2	0
Zfp703	Als2	-0
Zfp704	Als2	-0
Zfp960	Als2	-0
Zmynd11	Als2	-0
2410006H16Rik	Amotl2	-0
2500004C02Rik	Amotl2	0
4930470H14Rik	Amotl2	-0
5730507C01Rik	Amotl2	0
A130077B15Rik	Amotl2	-0
AU018091	Amotl2	0
Acta2	Amotl2	0
Actb	Amotl2	0
Actg1	Amotl2	0
Alg13	Amotl2	0
Als2	Amotl2	-0
Amotl2	Amotl2	0
Anp32e	Amotl2	0
Apoe	Amotl2	0
Arf4	Amotl2	0
Asns	Amotl2	0
Atp6v1d	Amotl2	0
Baz1b	Amotl2	0
Bcas2	Amotl2	0
Bex2	Amotl2	0
Brd8	Amotl2	-0
Bzw2	Amotl2	-0
C330021F23Rik	Amotl2	-0
Cars	Amotl2	-0
Casc4	Amotl2	0
Ccdc36	Amotl2	-0
Cd38	Amotl2	0
Cdc42	Amotl2	0
Cdh1	Amotl2	-0
Cdh2	Amotl2	-0
Cdkn1c	Amotl2	0
Chd4	Amotl2	-0
Ckb	Amotl2	-0
Cmah	Amotl2	-0
Cnbp	Amotl2	-0
Commd7	Amotl2	-0
Cox6a1	Amotl2	0
Cox8a	Amotl2	-0
Cst3	Amotl2	-0
Cul1	Amotl2	0
Cxcr2	Amotl2	-0
Cyb5r1	Amotl2	0
Cyp2e1	Amotl2	0
D17Ertd648e	Amotl2	0
Dclre1c	Amotl2	-0
Ddb1	Amotl2	0
Ddost	Amotl2	-0
Ddx3x	Amotl2	-0
Dgcr8	Amotl2	-0
Dppa5a	Amotl2	0
Dqx1	Amotl2	-0
Dsg2	Amotl2	0
Eef1a1	Amotl2	-0
Efcc1	Amotl2	0
Eif1b	Amotl2	-0
Eif2s2	Amotl2	0
Eif4ebp1	Amotl2	0
Eif4g2	Amotl2	-0
Eif5	Amotl2	0
Elavl1	Amotl2	-0
Ell2	Amotl2	0
Ephx2	Amotl2	0
Esrrb	Amotl2	0
Exosc2	Amotl2	0
Ezh2	Amotl2	-0
F830016B08Rik	Amotl2	0
Fabp3	Amotl2	0
Fau	Amotl2	-0
Fblim1	Amotl2	-0
Fdps	Amotl2	0
Fgf4	Amotl2	-0
Fn1	Amotl2	0
Ftl1	Amotl2	-0
Fut8	Amotl2	0
Galk1	Amotl2	-0
Gdf3	Amotl2	-0
Gltscr1l	Amotl2	0
Gm10653	Amotl2	-0
Gm12191	Amotl2	-0
Gm13139	Amotl2	0
Gm13154	Amotl2	-0
Gm13242	Amotl2	-0
Gm13247	Amotl2	0
Gm14322	Amotl2	-0
Gm14391	Amotl2	-0
Gm15421	Amotl2	-0
Gm15645	Amotl2	-0
Gm15772	Amotl2	0
Gm16702	Amotl2	0
Gm17644	Amotl2	-0
Gm17821	Amotl2	-0
Gm20362	Amotl2	-0
Gm2381	Amotl2	0
Gm5148	Amotl2	-0
Gm5595	Amotl2	0
Gm6083	Amotl2	-0
Gm6548	Amotl2	0
Gm6654	Amotl2	0
Gm9846	Amotl2	-0
Gmeb1	Amotl2	-0
Gna13	Amotl2	0
Gnai3	Amotl2	0
Gnb2l1	Amotl2	-0
Gpc3	Amotl2	0
Grlf1	Amotl2	-0
H3f3a	Amotl2	0
Hexb	Amotl2	-0
Hmgcs1	Amotl2	0
Hmgn1	Amotl2	0
Hnrnpa2b1	Amotl2	-0
Hsp90aa1	Amotl2	0
Hsp90b1	Amotl2	-0
Hypk	Amotl2	-0
Iars	Amotl2	-0
Igf2	Amotl2	0
Inpp5d	Amotl2	-0
Jam2	Amotl2	0
Kank2	Amotl2	0
Kcnq1ot1	Amotl2	0
Kif3a	Amotl2	0
Klf2	Amotl2	-0
Klf4	Amotl2	-0
Kpna2	Amotl2	-0
Krt8	Amotl2	0
Lactb2	Amotl2	0
Lap3	Amotl2	-0
Lcmt2	Amotl2	0
Ldha	Amotl2	-0
Ldhb	Amotl2	-0
Lefty2	Amotl2	-0
Lrpap1	Amotl2	0
Luc7l2	Amotl2	-0
Malat1	Amotl2	0
Manf	Amotl2	-0
Mapk14	Amotl2	-0
Marcksl1	Amotl2	-0
Mars	Amotl2	-0
Mdm4	Amotl2	0
Med13l	Amotl2	0
Mfsd11	Amotl2	0
Mir692-1	Amotl2	-0
Morc1	Amotl2	-0
Mpv17l	Amotl2	-0
Msh2	Amotl2	-0
Mt2	Amotl2	-0
Mtf2	Amotl2	-0
Nanog	Amotl2	-0
Nars	Amotl2	0
Nedd4	Amotl2	-0
Nfatc2ip	Amotl2	0
Nlrp1a	Amotl2	0
Ogdh	Amotl2	0
Ostc	Amotl2	-0
Pabpc1	Amotl2	0
Pbld1	Amotl2	0
Pcbp1	Amotl2	-0
Pigp	Amotl2	0
Ppil4	Amotl2	0
Ppp1r16b	Amotl2	-0
Prdx4	Amotl2	0
Psat1	Amotl2	-0
Psma4	Amotl2	0
Ptchd1	Amotl2	-0
Ptma	Amotl2	-0
Ptov1	Amotl2	-0
Rab6a	Amotl2	-0
Rbpj	Amotl2	-0
Rbpms2	Amotl2	-0
Renbp	Amotl2	0
Rex2	Amotl2	-0
Rn45s	Amotl2	0
Rnf187	Amotl2	-0
Rock2	Amotl2	-0
Rorb	Amotl2	-0
Rpl12	Amotl2	0
Rpl13	Amotl2	-0
Rpl13a	Amotl2	-0
Rpl14	Amotl2	-0
Rpl18	Amotl2	0
Rpl18a	Amotl2	0
Rpl22l1	Amotl2	0
Rpl23a	Amotl2	-0
Rpl26	Amotl2	-0
Rpl27a	Amotl2	0
Rpl3	Amotl2	0
Rpl30	Amotl2	0
Rpl31	Amotl2	-0
Rpl31-ps12	Amotl2	-0
Rpl35a	Amotl2	-0
Rpl36	Amotl2	0
Rpl36a	Amotl2	-0
Rpl37	Amotl2	0
Rpl37a	Amotl2	0
Rpl39	Amotl2	0
Rpl4	Amotl2	-0
Rpl6	Amotl2	0
Rpl8	Amotl2	-0
Rpl9	Amotl2	-0
Rplp1	Amotl2	0
Rplp2	Amotl2	-0
Rps10	Amotl2	-0
Rps12	Amotl2	-0
Rps14	Amotl2	-0
Rps15a	Amotl2	-0
Rps15a-ps4	Amotl2	0
Rps15a-ps6	Amotl2	0
Rps16	Amotl2	0
Rps17	Amotl2	-0
Rps18	Amotl2	-0
Rps19	Amotl2	-0
Rps2	Amotl2	0
Rps20	Amotl2	0
Rps21	Amotl2	-0
Rps23	Amotl2	0
Rps24	Amotl2	0
Rps27	Amotl2	0
Rps27a	Amotl2	0
Rps28	Amotl2	-0
Rps29	Amotl2	-0
Rps4x	Amotl2	0
Rps5	Amotl2	-0
Rps7	Amotl2	0
Sec23ip	Amotl2	0
Serp1	Amotl2	-0
Sfpq	Amotl2	-0
Sfr1	Amotl2	-0
Sfrp1	Amotl2	0
Sgk1	Amotl2	-0
Slc16a1	Amotl2	0
Slc25a13	Amotl2	-0
Slc25a36	Amotl2	-0
Slc2a1	Amotl2	-0
Slc2a3	Amotl2	0
Slc7a14	Amotl2	-0
Slfn5	Amotl2	-0
Slx1b	Amotl2	0
Snrpg	Amotl2	0
Sox2	Amotl2	-0
Srp14	Amotl2	0
Srprb	Amotl2	-0
Stra8	Amotl2	-0
Tars	Amotl2	-0
Tceal8	Amotl2	-0
Tceb1	Amotl2	0
Tdgf1	Amotl2	0
Tdh	Amotl2	-0
Tet1	Amotl2	-0
Tfcp2l1	Amotl2	0
Timm22	Amotl2	-0
Tjp1	Amotl2	-0
Tmed2	Amotl2	0
Tmem206	Amotl2	0
Tmem69	Amotl2	-0
Tmpo	Amotl2	-0
Tpi1	Amotl2	-0
Tpt1	Amotl2	0
Trh	Amotl2	-0
Ttc39b	Amotl2	-0
Ttf1	Amotl2	0
Ttn	Amotl2	0
Tuba1c	Amotl2	0
Ube2l3	Amotl2	0
Ubr5	Amotl2	0
Ubr7	Amotl2	0
Ubxn2a	Amotl2	-0
Ulk1	Amotl2	-0
Upp1	Amotl2	0
Usp22	Amotl2	0
Usp9x	Amotl2	0
Wdr1	Amotl2	-0
Xaf1	Amotl2	-0
Yes1	Amotl2	0
Ywhaq	Amotl2	-0
Zfp326	Amotl2	-0
Zfp42	Amotl2	0
Zfp488	Amotl2	0
Zfp534	Amotl2	0
Zfp600	Amotl2	-0
Zfp664	Amotl2	-0
Zfp703	Amotl2	0
Zfp704	Amotl2	0
Zfp71-rs1	Amotl2	-0
Zfp931	Amotl2	0
Zfp935	Amotl2	0
Znf41-ps	Amotl2	-0
1700030L20Rik	Anp32b	-0
2310039L15Rik	Anp32b	0
AI314180	Anp32b	-0
AU018091	Anp32b	-0
Acaca	Anp32b	0
Akap9	Anp32b	-0
Amotl2	Anp32b	0
Anp32b	Anp32b	0
Anp32e	Anp32b	0
Arf3	Anp32b	0
Bbx	Anp32b	0
Bex2	Anp32b	-0
Bzw1	Anp32b	0
Cd24a	Anp32b	-0
Cdh2	Anp32b	0
Cdk2ap1	Anp32b	-0
Cetn2	Anp32b	0
Clspn	Anp32b	0
Col4a1	Anp32b	-0
Col4a2	Anp32b	-0
Crabp1	Anp32b	-0
Crabp2	Anp32b	-0
Cyb5r1	Anp32b	-0
Cyp26a1	Anp32b	0
Cyp51	Anp32b	0
D17Ertd648e	Anp32b	0
Dab2	Anp32b	-0
Dag1	Anp32b	-0
Dbi	Anp32b	0
Ddx3x	Anp32b	0
Dgcr8	Anp32b	-0
Dhrs3	Anp32b	-0
Dpysl2	Anp32b	0
Edem1	Anp32b	-0
Eif1b	Anp32b	0
Eif4enif1	Anp32b	-0
Emb	Anp32b	-0
Ephx2	Anp32b	0
Ept1	Anp32b	0
F11r	Anp32b	-0
Fblim1	Anp32b	-0
Fdps	Anp32b	-0
Flna	Anp32b	0
Flrt3	Anp32b	-0
Fzd3	Anp32b	0
Gata6	Anp32b	-0
Gdf3	Anp32b	-0
Gm13157	Anp32b	0
Gm14325	Anp32b	-0
Gm20767	Anp32b	-0
Gm2381	Anp32b	0
Gm3002	Anp32b	-0
Gm5595	Anp32b	-0
Gm7102	Anp32b	0
Gnpda1	Anp32b	0
Gpc3	Anp32b	-0
Gpx3	Anp32b	0
Grlf1	Anp32b	0
Hdlbp	Anp32b	0
Hmgn2	Anp32b	0
Hn1	Anp32b	-0
Hoxb2	Anp32b	0
Hsph1	Anp32b	0
Hypk	Anp32b	-0
Igf2	Anp32b	-0
Ilk	Anp32b	-0
Insig1	Anp32b	0
Kif23	Anp32b	-0
Krt8	Anp32b	-0
Lamb1	Anp32b	0
Laptm5	Anp32b	-0
Lgals1	Anp32b	0
Lrp2	Anp32b	-0
Manf	Anp32b	-0
Mapre2	Anp32b	0
Marcksl1	Anp32b	-0
Me2	Anp32b	-0
Meis2	Anp32b	-0
Mest	Anp32b	0
Myl6	Anp32b	-0
Nfu1	Anp32b	-0
Nt5dc2	Anp32b	0
Pdcd5	Anp32b	-0
Peg10	Anp32b	0
Peg3	Anp32b	-0
Phip	Anp32b	0
Phlda1	Anp32b	-0
Plod2	Anp32b	-0
Porcn	Anp32b	-0
Prdx4	Anp32b	-0
Prelid1	Anp32b	-0
Prtg	Anp32b	-0
Ptplad1	Anp32b	-0
Rala	Anp32b	-0
Renbp	Anp32b	-0
Rock2	Anp32b	-0
Rras2	Anp32b	0
Rrbp1	Anp32b	0
Scd1	Anp32b	0
Scd2	Anp32b	0
Serp1	Anp32b	0
Serpinh1	Anp32b	0
Sfrp5	Anp32b	0
Sh3glb1	Anp32b	0
Slc25a36	Anp32b	-0
Slc39a6	Anp32b	-0
Srp14	Anp32b	0
Ssr3	Anp32b	-0
Surf4	Anp32b	-0
Tagln2	Anp32b	-0
Tceb1	Anp32b	0
Top1	Anp32b	0
Tpi1	Anp32b	-0
Tpm1	Anp32b	0
Tram1	Anp32b	0
Trh	Anp32b	-0
Tshz1	Anp32b	-0
Tspan3	Anp32b	0
Ttc39b	Anp32b	0
Ttn	Anp32b	0
Tuba1c	Anp32b	0
Txndc5	Anp32b	-0
Wdr1	Anp32b	-0
Wls	Anp32b	0
Zfp703	Anp32b	-0
Zfp704	Anp32b	0
Zfp960	Anp32b	-0
1500012F01Rik	Anp32e	0
2410006H16Rik	Anp32e	0
2500004C02Rik	Anp32e	0
2610305D13Rik	Anp32e	0
2810417H13Rik	Anp32e	0
4930470H14Rik	Anp32e	0
5730507C01Rik	Anp32e	-0
A130077B15Rik	Anp32e	0
A630089N07Rik	Anp32e	0
AI314180	Anp32e	0
AU018091	Anp32e	-0
Actb	Anp32e	0
Actg1	Anp32e	0
Aff1	Anp32e	-0
Akap9	Anp32e	-0
Alg13	Anp32e	-0
Alpl	Anp32e	-0
Als2	Anp32e	0
Anp32b	Anp32e	0
Anp32e	Anp32e	0
Apoe	Anp32e	0
Arf1	Anp32e	0
Arf4	Anp32e	-0
Asns	Anp32e	-0
BC018473	Anp32e	0
Baz2b	Anp32e	-0
Bbx	Anp32e	0
Bcas2	Anp32e	0
Bcat1	Anp32e	0
Bex4	Anp32e	0
Brd8	Anp32e	0
Bzw2	Anp32e	-0
C330021F23Rik	Anp32e	-0
Cad	Anp32e	-0
Calm1	Anp32e	-0
Calm2	Anp32e	-0
Calr	Anp32e	-0
Cars	Anp32e	0
Casc4	Anp32e	0
Cbx3	Anp32e	-0
Ccdc36	Anp32e	0
Cd24a	Anp32e	-0
Cd38	Anp32e	-0
Cdc16	Anp32e	0
Cdc42	Anp32e	0
Cdh1	Anp32e	0
Cdh2	Anp32e	-0
Cdk2ap1	Anp32e	-0
Cdkn1c	Anp32e	0
Cetn2	Anp32e	-0
Chchd10	Anp32e	-0
Chd4	Anp32e	-0
Chd7	Anp32e	0
Ckap4	Anp32e	-0
Ckb	Anp32e	-0
Clspn	Anp32e	0
Cmah	Anp32e	-0
Cnbp	Anp32e	-0
Cobl	Anp32e	-0
Col4a1	Anp32e	-0
Col4a2	Anp32e	-0
Commd7	Anp32e	-0
Cox6a1	Anp32e	0
Cox8a	Anp32e	0
Crabp1	Anp32e	0
Cst3	Anp32e	0
Cstb	Anp32e	0
Ctsa	Anp32e	-0
Ctsl	Anp32e	0
Cul1	Anp32e	0
Cxcr2	Anp32e	-0
Cyb5r1	Anp32e	0
Cycs	Anp32e	-0
Cyp26a1	Anp32e	-0
Cyp2e1	Anp32e	-0
Cyp51	Anp32e	0
D17Ertd648e	Anp32e	-0
Dbi	Anp32e	-0
Dclre1c	Anp32e	-0
Ddb1	Anp32e	0
Dek	Anp32e	0
Dnajc10	Anp32e	0
Dppa5a	Anp32e	-0
Dqx1	Anp32e	0
Dsg2	Anp32e	0
Dynll1	Anp32e	-0
E030024N20Rik	Anp32e	0
Echdc2	Anp32e	0
Edem1	Anp32e	-0
Eef1a1	Anp32e	0
Eef1d	Anp32e	-0
Efcc1	Anp32e	-0
Eif2s2	Anp32e	0
Eif4ebp1	Anp32e	-0
Eif4g2	Anp32e	-0
Eif5	Anp32e	-0
Ell2	Anp32e	0
Emb	Anp32e	-0
Eno1	Anp32e	0
Eny2	Anp32e	-0
Epha4	Anp32e	-0
Esrrb	Anp32e	-0
Etv5	Anp32e	0
Exosc2	Anp32e	0
F830016B08Rik	Anp32e	0
Fabp3	Anp32e	-0
Fabp5	Anp32e	-0
Fam25c	Anp32e	-0
Fam98b	Anp32e	-0
Fasn	Anp32e	-0
Fau	Anp32e	-0
Fbxo15	Anp32e	-0
Fdps	Anp32e	-0
Fgf4	Anp32e	-0
Flna	Anp32e	0
Flrt3	Anp32e	-0
Fn1	Anp32e	0
Fth1	Anp32e	-0
Ftl1	Anp32e	-0
Fut8	Anp32e	-0
Fxyd6	Anp32e	0
Gabarapl2	Anp32e	0
Galk1	Anp32e	-0
Gdf3	Anp32e	0
Glud1	Anp32e	0
Gm10324	Anp32e	-0
Gm10653	Anp32e	-0
Gm12191	Anp32e	0
Gm13051	Anp32e	-0
Gm13139	Anp32e	-0
Gm13152	Anp32e	0
Gm13154	Anp32e	-0
Gm13157	Anp32e	0
Gm13212	Anp32e	0
Gm13242	Anp32e	0
Gm13247	Anp32e	-0
Gm13251	Anp32e	0
Gm13826	Anp32e	-0
Gm14322	Anp32e	-0
Gm14391	Anp32e	0
Gm14430	Anp32e	0
Gm15421	Anp32e	0
Gm15645	Anp32e	0
Gm15772	Anp32e	0
Gm16702	Anp32e	0
Gm17644	Anp32e	0
Gm17821	Anp32e	-0
Gm20362	Anp32e	-0
Gm2381	Anp32e	-0
Gm4944	Anp32e	-0
Gm5148	Anp32e	0
Gm5506	Anp32e	0
Gm5595	Anp32e	-0
Gm5643	Anp32e	0
Gm5860	Anp32e	-0
Gm6083	Anp32e	-0
Gm6402	Anp32e	0
Gm6525	Anp32e	-0
Gm6548	Anp32e	-0
Gm6654	Anp32e	0
Gm9846	Anp32e	0
Gmeb1	Anp32e	0
Gna13	Anp32e	-0
Gnai3	Anp32e	-0
Gnb2l1	Anp32e	0
Gnpda1	Anp32e	-0
Gpc3	Anp32e	0
Gpx1	Anp32e	-0
Grsf1	Anp32e	-0
Gtf2i	Anp32e	-0
H3f3a	Anp32e	-0
H3f3b	Anp32e	-0
Hexb	Anp32e	0
Hmgb1	Anp32e	0
Hmgb2	Anp32e	0
Hmgcs1	Anp32e	-0
Hmgn1	Anp32e	0
Hnrnpa0	Anp32e	0
Hnrnpa1	Anp32e	-0
Hnrnpa2b1	Anp32e	-0
Hnrnpab	Anp32e	-0
Hnrnpc	Anp32e	0
Hnrnph1	Anp32e	0
Hnrnpu	Anp32e	0
Hsp90aa1	Anp32e	0
Hsp90b1	Anp32e	0
Hspb1	Anp32e	0
Hspd1	Anp32e	0
Hypk	Anp32e	-0
Iars	Anp32e	0
Id3	Anp32e	0
Igf2	Anp32e	0
Ilk	Anp32e	0
Inpp5d	Anp32e	-0
Itm2c	Anp32e	0
Jam2	Anp32e	-0
Kank2	Anp32e	0
Kat6b	Anp32e	0
Kcnq1ot1	Anp32e	-0
Khdrbs1	Anp32e	0
Kif3a	Anp32e	0
Klf2	Anp32e	-0
Klf4	Anp32e	-0
Klhl22	Anp32e	-0
Kpna2	Anp32e	0
Krt8	Anp32e	-0
Lama1	Anp32e	-0
Lamc1	Anp32e	-0
Lap3	Anp32e	-0
Laptm5	Anp32e	0
Lcmt2	Anp32e	0
Ldha	Anp32e	0
Ldhb	Anp32e	0
Lefty2	Anp32e	0
Lima1	Anp32e	-0
Lrp2	Anp32e	-0
Lrrc58	Anp32e	-0
Lrrc59	Anp32e	-0
Lsr	Anp32e	0
Luc7l2	Anp32e	-0
Malat1	Anp32e	-0
Mapk14	Anp32e	-0
Marcksl1	Anp32e	0
Mars	Anp32e	-0
Mdk	Anp32e	0
Mdm4	Anp32e	0
Me2	Anp32e	-0
Med13l	Anp32e	0
Mfsd11	Anp32e	0
Mir692-1	Anp32e	0
Mkrn1	Anp32e	0
Mllt6	Anp32e	-0
Morc1	Anp32e	0
Mpv17l	Anp32e	0
Mt1	Anp32e	0
Mt2	Anp32e	0
Mtf2	Anp32e	-0
Mybl2	Anp32e	0
Myeov2	Anp32e	0
Myl12a	Anp32e	0
Myl6	Anp32e	-0
Nanog	Anp32e	0
Nars	Anp32e	0
Nasp	Anp32e	0
Ndufb4	Anp32e	-0
Nedd4	Anp32e	-0
Nedd8	Anp32e	-0
Nfatc2ip	Anp32e	0
Nfu1	Anp32e	-0
Ngfrap1	Anp32e	0
Nlrp1a	Anp32e	0
Npc2	Anp32e	0
Ogdh	Anp32e	0
Ostc	Anp32e	0
Ostf1	Anp32e	-0
P4hb	Anp32e	-0
Pabpc1	Anp32e	0
Pbld1	Anp32e	-0
Pcbp1	Anp32e	0
Pcmtd1	Anp32e	-0
Pdcd5	Anp32e	-0
Pdia3	Anp32e	-0
Pdia6	Anp32e	-0
Peg10	Anp32e	-0
Peg3	Anp32e	-0
Pfkp	Anp32e	-0
Phax	Anp32e	0
Phip	Anp32e	0
Pias2	Anp32e	0
Pigp	Anp32e	-0
Ppia	Anp32e	0
Ppig	Anp32e	-0
Ppp1r16b	Anp32e	-0
Ppp2r4	Anp32e	0
Prdx4	Anp32e	-0
Prtg	Anp32e	0
Psat1	Anp32e	0
Psma4	Anp32e	-0
Psma7	Anp32e	0
Psmd2	Anp32e	-0
Ptchd1	Anp32e	0
Ptma	Anp32e	0
Ptplad1	Anp32e	0
Ran	Anp32e	0
Ranbp1	Anp32e	0
Rbbp7	Anp32e	0
Rbms1	Anp32e	0
Rbpj	Anp32e	0
Rbpms2	Anp32e	0
Renbp	Anp32e	0
Rex2	Anp32e	-0
Rif1	Anp32e	0
Rn45s	Anp32e	-0
Rock2	Anp32e	-0
Rorb	Anp32e	0
Rpl10a	Anp32e	0
Rpl12	Anp32e	0
Rpl13	Anp32e	0
Rpl13a	Anp32e	-0
Rpl14	Anp32e	0
Rpl17	Anp32e	0
Rpl18	Anp32e	0
Rpl18a	Anp32e	-0
Rpl22l1	Anp32e	-0
Rpl23	Anp32e	0
Rpl23a	Anp32e	-0
Rpl24	Anp32e	-0
Rpl26	Anp32e	-0
Rpl27	Anp32e	0
Rpl27a	Anp32e	0
Rpl3	Anp32e	-0
Rpl30	Anp32e	0
Rpl31	Anp32e	-0
Rpl31-ps12	Anp32e	0
Rpl32	Anp32e	-0
Rpl34	Anp32e	-0
Rpl34-ps1	Anp32e	-0
Rpl35a	Anp32e	-0
Rpl36	Anp32e	-0
Rpl36a	Anp32e	0
Rpl37	Anp32e	0
Rpl37a	Anp32e	0
Rpl39	Anp32e	-0
Rpl4	Anp32e	-0
Rpl6	Anp32e	-0
Rpl8	Anp32e	-0
Rpl9	Anp32e	-0
Rplp1	Anp32e	0
Rplp2	Anp32e	-0
Rpn1	Anp32e	-0
Rps10	Anp32e	0
Rps12	Anp32e	-0
Rps14	Anp32e	-0
Rps15	Anp32e	-0
Rps15a	Anp32e	0
Rps15a-ps4	Anp32e	-0
Rps15a-ps6	Anp32e	-0
Rps16	Anp32e	0
Rps17	Anp32e	-0
Rps18	Anp32e	0
Rps19	Anp32e	-0
Rps2	Anp32e	0
Rps20	Anp32e	0
Rps21	Anp32e	0
Rps23	Anp32e	-0
Rps24	Anp32e	0
Rps26	Anp32e	-0
Rps27	Anp32e	-0
Rps27a	Anp32e	-0
Rps28	Anp32e	-0
Rps29	Anp32e	-0
Rps3	Anp32e	0
Rps4x	Anp32e	0
Rps5	Anp32e	-0
Rps7	Anp32e	0
Sars	Anp32e	-0
Sash1	Anp32e	-0
Scaf11	Anp32e	-0
Scd1	Anp32e	0
Scd2	Anp32e	-0
Sec23ip	Anp32e	0
Sec61g	Anp32e	-0
Serp1	Anp32e	0
Serpinh1	Anp32e	-0
Sfpq	Anp32e	0
Sfr1	Anp32e	-0
Sfrp1	Anp32e	0
Sgk1	Anp32e	0
Sh3glb1	Anp32e	-0
Slc16a1	Anp32e	-0
Slc25a36	Anp32e	-0
Slc2a1	Anp32e	0
Slc2a3	Anp32e	-0
Slc7a14	Anp32e	0
Slc7a3	Anp32e	-0
Slfn5	Anp32e	0
Slx1b	Anp32e	-0
Smc2	Anp32e	-0
Snrpg	Anp32e	-0
Sod2	Anp32e	0
Sox2	Anp32e	-0
Sparc	Anp32e	0
Spp1	Anp32e	0
Srsf1	Anp32e	0
Ssb	Anp32e	-0
Stk38	Anp32e	0
Stmn2	Anp32e	-0
Stra8	Anp32e	-0
Suz12	Anp32e	0
Tars	Anp32e	-0
Tdgf1	Anp32e	0
Tead2	Anp32e	0
Tet1	Anp32e	-0
Tfcp2l1	Anp32e	0
Timm22	Anp32e	-0
Tjp1	Anp32e	0
Tmed2	Anp32e	0
Tmem167	Anp32e	0
Tmem206	Anp32e	-0
Tmem69	Anp32e	0
Tmpo	Anp32e	0
Top1	Anp32e	-0
Tpd52	Anp32e	-0
Tpi1	Anp32e	-0
Tpt1	Anp32e	0
Tram1	Anp32e	0
Trh	Anp32e	0
Tshz1	Anp32e	0
Ttc39b	Anp32e	-0
Ttf1	Anp32e	-0
Tuba1a	Anp32e	0
Tuba1b	Anp32e	-0
Tuba1c	Anp32e	-0
Tubb5	Anp32e	0
Ube2l6	Anp32e	-0
Ube4b	Anp32e	0
Ubr5	Anp32e	0
Ubr7	Anp32e	0
Ubxn2a	Anp32e	0
Usp9x	Anp32e	-0
Vamp3	Anp32e	0
Wbp5	Anp32e	-0
Whsc1	Anp32e	0
Xaf1	Anp32e	0
Yes1	Anp32e	0
Ywhaz	Anp32e	0
Zfp326	Anp32e	0
Zfp42	Anp32e	-0
Zfp488	Anp32e	0
Zfp534	Anp32e	0
Zfp600	Anp32e	-0
Zfp703	Anp32e	0
Zfp704	Anp32e	0
Zfp71-rs1	Anp32e	-0
Zfp781	Anp32e	0
Zfp935	Anp32e	-0
Zfp97	Anp32e	-0
Zmynd11	Anp32e	-0
Znf41-ps	Anp32e	-0
1700030L20Rik	Apoe	-0
AI314180	Apoe	-0
Acsl4	Apoe	-0
Akap9	Apoe	0
Amotl2	Apoe	0
Apoe	Apoe	0
Arf3	Apoe	-0
Basp1	Apoe	0
Bbx	Apoe	-0
Bend4	Apoe	-0
Bex2	Apoe	-0
Bex4	Apoe	0
Ccnd2	Apoe	-0
Cdh2	Apoe	0
Cdk2ap1	Apoe	0
Cdkn1c	Apoe	0
Chchd1	Apoe	-0
Clspn	Apoe	-0
Col18a1	Apoe	0
Col4a1	Apoe	-0
Col4a2	Apoe	0
Crabp1	Apoe	0
Crabp2	Apoe	-0
Cyb5r1	Apoe	0
Cyp26a1	Apoe	-0
Cyp51	Apoe	0
D17Ertd648e	Apoe	0
Dab2	Apoe	-0
Dag1	Apoe	0
Dbi	Apoe	-0
Dek	Apoe	-0
Dhrs3	Apoe	-0
Dpysl2	Apoe	0
Dusp9	Apoe	0
Edem1	Apoe	-0
Eif1b	Apoe	-0
Elavl1	Apoe	-0
Emb	Apoe	0
Ept1	Apoe	0
Ext1	Apoe	-0
Fabp5	Apoe	-0
Fam64a	Apoe	0
Fdps	Apoe	0
Flna	Apoe	0
Flrt3	Apoe	-0
Fzd3	Apoe	-0
Gata6	Apoe	-0
Gm20767	Apoe	-0
Gm3002	Apoe	-0
Gm7102	Apoe	0
Gosr2	Apoe	0
Gpc3	Apoe	0
Gpx3	Apoe	-0
H2-K1	Apoe	-0
Hmgn2	Apoe	-0
Hn1	Apoe	-0
Hoxb2	Apoe	-0
Hsph1	Apoe	-0
Hypk	Apoe	-0
Id3	Apoe	-0
Igf2	Apoe	0
Insig1	Apoe	-0
Itm2c	Apoe	-0
Kif23	Apoe	-0
Krt8	Apoe	-0
Lamb1	Apoe	0
Lamc1	Apoe	-0
Lrp2	Apoe	0
Mapre2	Apoe	-0
Me2	Apoe	-0
Meis2	Apoe	-0
Mest	Apoe	-0
Myeov2	Apoe	-0
Myh10	Apoe	-0
Nt5dc2	Apoe	0
Pdcd5	Apoe	0
Peg10	Apoe	-0
Peg3	Apoe	0
Phip	Apoe	0
Phlda1	Apoe	0
Plod2	Apoe	0
Porcn	Apoe	-0
Ppp2r4	Apoe	0
Prtg	Apoe	0
Ptov1	Apoe	0
Ptplad1	Apoe	0
Rala	Apoe	-0
Rock2	Apoe	0
Rras2	Apoe	-0
Rrbp1	Apoe	-0
Scd1	Apoe	0
Serp1	Apoe	0
Serpinh1	Apoe	-0
Sfrp5	Apoe	-0
Sh3glb1	Apoe	0
Slc39a14	Apoe	0
Slc39a7	Apoe	0
Sox11	Apoe	-0
Srprb	Apoe	-0
Tagln2	Apoe	0
Tmem165	Apoe	0
Top1	Apoe	-0
Tpi1	Apoe	-0
Tram1	Apoe	-0
Tshz1	Apoe	-0
Vimp	Apoe	0
Wdr1	Apoe	-0
Whsc1	Apoe	0
Wls	Apoe	-0
Zfp664	Apoe	0
Zfp703	Apoe	0
Zmynd11	Apoe	-0
Arf1	Arf1	0
Asns	Arf1	-0
Atp6v1d	Arf1	-0
Baz2b	Arf1	0
Brd8	Arf1	0
Ccdc36	Arf1	-0
Cd24a	Arf1	0
Cdkn1c	Arf1	-0
Cox8a	Arf1	-0
Cul1	Arf1	-0
D17Ertd648e	Arf1	0
Dbi	Arf1	-0
Dsg2	Arf1	0
Eif4a3	Arf1	0
Flrt3	Arf1	0
Fxyd6	Arf1	0
Galk1	Arf1	0
Gdf3	Arf1	-0
Gm20767	Arf1	-0
Gm2381	Arf1	0
Gna13	Arf1	0
Hexb	Arf1	-0
Hnrnph1	Arf1	0
Iars	Arf1	-0
Igf2	Arf1	-0
Klf2	Arf1	0
Klf4	Arf1	0
Ldhb	Arf1	0
Lefty2	Arf1	-0
Marcksl1	Arf1	-0
Me2	Arf1	0
Nfatc2ip	Arf1	-0
Nt5dc2	Arf1	0
Pcbp1	Arf1	-0
Prtg	Arf1	-0
Ranbp1	Arf1	0
Rbms1	Arf1	-0
Rpl14	Arf1	-0
Serp1	Arf1	0
Serpinh1	Arf1	0
Sfpq	Arf1	0
Sfrp1	Arf1	0
Sgk1	Arf1	0
Slc16a1	Arf1	0
Slc25a36	Arf1	-0
Slc39a6	Arf1	-0
Snrpg	Arf1	0
Srp14	Arf1	-0
Stra8	Arf1	0
Tdgf1	Arf1	0
Tjp1	Arf1	0
Top1	Arf1	0
Tshz1	Arf1	-0
Ttc39b	Arf1	0
Ttn	Arf1	0
Yes1	Arf1	-0
Zfp703	Arf1	0
1500012F01Rik	Arf3	-0
1700030L20Rik	Arf3	-0
2410006H16Rik	Arf3	0
2500004C02Rik	Arf3	-0
2610305D13Rik	Arf3	0
2810417H13Rik	Arf3	-0
4930470H14Rik	Arf3	-0
5730507C01Rik	Arf3	-0
A130077B15Rik	Arf3	-0
A630089N07Rik	Arf3	0
AI314180	Arf3	0
Acat2	Arf3	0
Acta2	Arf3	0
Actb	Arf3	0
Actg1	Arf3	-0
Aff1	Arf3	0
Akap9	Arf3	0
Alg13	Arf3	0
Alpl	Arf3	-0
Als2	Arf3	-0
Amotl2	Arf3	0
Anp32b	Arf3	0
Anp32e	Arf3	0
Apoe	Arf3	-0
Arf1	Arf3	0
Arf3	Arf3	0
Arf4	Arf3	0
Asns	Arf3	0
Atp6v1d	Arf3	-0
Baz1b	Arf3	0
Baz2a	Arf3	-0
Baz2b	Arf3	0
Bbx	Arf3	0
Bcas2	Arf3	0
Bex4	Arf3	-0
Brd8	Arf3	0
C330021F23Rik	Arf3	0
Calm1	Arf3	-0
Calm2	Arf3	-0
Calr	Arf3	0
Cars	Arf3	0
Casc4	Arf3	0
Ccdc36	Arf3	-0
Cd24a	Arf3	0
Cdh1	Arf3	-0
Cdk2ap1	Arf3	-0
Chchd10	Arf3	0
Chd4	Arf3	-0
Chd7	Arf3	-0
Ckb	Arf3	-0
Clspn	Arf3	-0
Cmah	Arf3	0
Cnbp	Arf3	0
Cobl	Arf3	-0
Commd7	Arf3	0
Cox6a1	Arf3	0
Cox8a	Arf3	0
Crabp1	Arf3	0
Cst3	Arf3	0
Cth	Arf3	-0
Cul1	Arf3	-0
Cxcr2	Arf3	0
Cyb5r1	Arf3	-0
Cyp2e1	Arf3	-0
Cyp51	Arf3	-0
D17Ertd648e	Arf3	0
Dbi	Arf3	-0
Dclre1c	Arf3	-0
Ddb1	Arf3	0
Ddost	Arf3	-0
Dnaja1	Arf3	-0
Dnajc10	Arf3	-0
Dppa5a	Arf3	-0
Dqx1	Arf3	0
Dsg2	Arf3	0
Dynll1	Arf3	0
E030024N20Rik	Arf3	-0
Echdc2	Arf3	-0
Eef1a1	Arf3	0
Eef1d	Arf3	-0
Eif2s2	Arf3	-0
Eif4a3	Arf3	0
Eif4ebp1	Arf3	0
Eif4g2	Arf3	0
Eif5	Arf3	-0
Ell2	Arf3	0
Eno1	Arf3	-0
Epha4	Arf3	-0
Esrrb	Arf3	-0
Etv5	Arf3	0
Exosc2	Arf3	0
Ezh2	Arf3	0
F11r	Arf3	-0
F830016B08Rik	Arf3	0
Fabp3	Arf3	0
Fam133b	Arf3	0
Fam25c	Arf3	0
Fau	Arf3	-0
Fblim1	Arf3	-0
Fbxo15	Arf3	-0
Fdps	Arf3	0
Fgf4	Arf3	0
Flrt3	Arf3	0
Fn1	Arf3	0
Fth1	Arf3	-0
Ftl1	Arf3	-0
Fut8	Arf3	0
Fxyd6	Arf3	0
Gabarapl2	Arf3	-0
Galk1	Arf3	-0
Gdf3	Arf3	0
Gltscr1l	Arf3	0
Glud1	Arf3	-0
Gm10324	Arf3	0
Gm10653	Arf3	0
Gm12191	Arf3	-0
Gm13051	Arf3	-0
Gm13139	Arf3	0
Gm13152	Arf3	0
Gm13154	Arf3	-0
Gm13157	Arf3	0
Gm13212	Arf3	0
Gm13242	Arf3	0
Gm13247	Arf3	0
Gm13251	Arf3	0
Gm13826	Arf3	-0
Gm14326	Arf3	0
Gm14391	Arf3	-0
Gm15421	Arf3	-0
Gm15645	Arf3	0
Gm15772	Arf3	-0
Gm16702	Arf3	0
Gm17644	Arf3	0
Gm17821	Arf3	0
Gm20362	Arf3	0
Gm2381	Arf3	0
Gm4724	Arf3	0
Gm4944	Arf3	0
Gm5148	Arf3	0
Gm5595	Arf3	-0
Gm5643	Arf3	-0
Gm5860	Arf3	-0
Gm6083	Arf3	0
Gm6402	Arf3	0
Gm6525	Arf3	0
Gm6548	Arf3	-0
Gm6654	Arf3	0
Gm7102	Arf3	-0
Gm9846	Arf3	0
Gmeb1	Arf3	0
Gna13	Arf3	-0
Gnai3	Arf3	0
Gnas	Arf3	-0
Gnb2l1	Arf3	0
Gnpda1	Arf3	-0
Gpc3	Arf3	-0
Gpx1	Arf3	0
Gpx3	Arf3	0
Grsf1	Arf3	0
Gtf2i	Arf3	-0
H3f3a	Arf3	0
H3f3b	Arf3	0
Hdlbp	Arf3	-0
Hexb	Arf3	-0
Hmgb1	Arf3	0
Hmgb2	Arf3	0
Hmgcs1	Arf3	0
Hmgn1	Arf3	0
Hmgn2	Arf3	-0
Hn1	Arf3	-0
Hnrnpa0	Arf3	0
Hnrnpa1	Arf3	0
Hnrnpa2b1	Arf3	-0
Hnrnpab	Arf3	0
Hnrnph1	Arf3	-0
Hnrnpu	Arf3	-0
Hsp90aa1	Arf3	-0
Hsp90b1	Arf3	-0
Hspa5	Arf3	0
Hspd1	Arf3	-0
Iars	Arf3	-0
Ifitm1	Arf3	-0
Igf2	Arf3	0
Ilk	Arf3	-0
Inpp5d	Arf3	-0
Insig1	Arf3	0
Jam2	Arf3	0
Kank2	Arf3	-0
Kat6b	Arf3	-0
Kcnq1ot1	Arf3	-0
Kdm1b	Arf3	0
Khdrbs1	Arf3	0
Kif3a	Arf3	0
Klf2	Arf3	-0
Klf4	Arf3	0
Klf9	Arf3	0
Klhl22	Arf3	0
Lactb2	Arf3	0
Lama1	Arf3	-0
Lamc1	Arf3	0
Lap3	Arf3	0
Laptm5	Arf3	0
Lcmt2	Arf3	-0
Ldha	Arf3	-0
Ldhb	Arf3	0
Lefty2	Arf3	-0
Lima1	Arf3	0
Lrrc58	Arf3	-0
Lsm6	Arf3	-0
Luc7l2	Arf3	0
Maged1	Arf3	0
Malat1	Arf3	0
Marcksl1	Arf3	0
Mars	Arf3	0
Mdk	Arf3	-0
Mdm4	Arf3	-0
Me2	Arf3	0
Med13l	Arf3	-0
Mest	Arf3	0
Mfsd11	Arf3	-0
Minos1	Arf3	0
Mir692-1	Arf3	-0
Mkrn1	Arf3	-0
Mllt6	Arf3	-0
Morc1	Arf3	0
Morf4l2	Arf3	0
Mpv17l	Arf3	0
Msh2	Arf3	0
Mt1	Arf3	-0
Mt2	Arf3	-0
Mtf2	Arf3	0
Mybl2	Arf3	-0
Myeov2	Arf3	-0
Myl12a	Arf3	0
Myl6	Arf3	0
Nanog	Arf3	-0
Nars	Arf3	-0
Nasp	Arf3	-0
Ndufb4	Arf3	-0
Nedd4	Arf3	-0
Nedd8	Arf3	0
Nfatc2ip	Arf3	0
Nfu1	Arf3	-0
Nlrp1a	Arf3	-0
Nmrk1	Arf3	0
Npc2	Arf3	0
Nr6a1	Arf3	0
Nt5dc2	Arf3	0
Ogdh	Arf3	-0
Ostf1	Arf3	0
P4hb	Arf3	-0
Pabpc1	Arf3	0
Pbld1	Arf3	0
Pbx1	Arf3	-0
Pcbp1	Arf3	0
Pcmtd1	Arf3	0
Pdgfa	Arf3	-0
Pdia3	Arf3	-0
Pdia6	Arf3	-0
Pfkp	Arf3	0
Pias2	Arf3	0
Pigp	Arf3	-0
Ppia	Arf3	0
Ppig	Arf3	0
Ppil4	Arf3	-0
Ppp1r16b	Arf3	-0
Prelid1	Arf3	-0
Prtg	Arf3	0
Psat1	Arf3	0
Psma4	Arf3	-0
Psmd2	Arf3	-0
Ptchd1	Arf3	-0
Ptma	Arf3	-0
Pwp1	Arf3	0
Rab6a	Arf3	0
Rala	Arf3	0
Ran	Arf3	-0
Ranbp1	Arf3	-0
Rap1b	Arf3	0
Rbpj	Arf3	-0
Rbpms2	Arf3	0
Renbp	Arf3	-0
Rex2	Arf3	-0
Rif1	Arf3	-0
Rn45s	Arf3	0
Rnf187	Arf3	-0
Rock2	Arf3	0
Rorb	Arf3	0
Rpl10a	Arf3	0
Rpl12	Arf3	-0
Rpl13	Arf3	0
Rpl13a	Arf3	0
Rpl14	Arf3	0
Rpl17	Arf3	-0
Rpl18	Arf3	0
Rpl18a	Arf3	0
Rpl22l1	Arf3	-0
Rpl23	Arf3	0
Rpl23a	Arf3	0
Rpl24	Arf3	-0
Rpl26	Arf3	-0
Rpl27	Arf3	-0
Rpl27a	Arf3	0
Rpl3	Arf3	-0
Rpl30	Arf3	-0
Rpl31	Arf3	0
Rpl31-ps12	Arf3	-0
Rpl32	Arf3	-0
Rpl34	Arf3	0
Rpl34-ps1	Arf3	-0
Rpl35a	Arf3	0
Rpl36	Arf3	-0
Rpl36a	Arf3	-0
Rpl37	Arf3	-0
Rpl37a	Arf3	0
Rpl39	Arf3	-0
Rpl4	Arf3	-0
Rpl6	Arf3	0
Rpl8	Arf3	-0
Rpl9	Arf3	-0
Rplp1	Arf3	-0
Rplp2	Arf3	-0
Rpn1	Arf3	0
Rps10	Arf3	-0
Rps12	Arf3	-0
Rps14	Arf3	0
Rps15	Arf3	0
Rps15a	Arf3	0
Rps15a-ps4	Arf3	-0
Rps15a-ps6	Arf3	0
Rps16	Arf3	-0
Rps17	Arf3	-0
Rps18	Arf3	0
Rps19	Arf3	0
Rps2	Arf3	-0
Rps20	Arf3	0
Rps21	Arf3	-0
Rps23	Arf3	-0
Rps24	Arf3	-0
Rps26	Arf3	-0
Rps27	Arf3	-0
Rps27a	Arf3	-0
Rps28	Arf3	0
Rps29	Arf3	0
Rps3	Arf3	-0
Rps4x	Arf3	0
Rps5	Arf3	0
Rps7	Arf3	-0
Rrbp1	Arf3	-0
Sars	Arf3	0
Sash1	Arf3	0
Scaf11	Arf3	0
Scd2	Arf3	-0
Sec23ip	Arf3	0
Sec61g	Arf3	-0
Serp1	Arf3	0
Serpinh1	Arf3	0
Sfpq	Arf3	0
Sfrp1	Arf3	-0
Sfrp5	Arf3	0
Sgk1	Arf3	-0
Sh3glb1	Arf3	-0
Shmt2	Arf3	-0
Slc16a1	Arf3	-0
Slc25a36	Arf3	-0
Slc2a1	Arf3	0
Slc2a3	Arf3	0
Slc39a6	Arf3	-0
Slc7a14	Arf3	0
Slc7a3	Arf3	-0
Slfn5	Arf3	-0
Slx1b	Arf3	0
Smc2	Arf3	-0
Snrpg	Arf3	0
Sod2	Arf3	0
Sox11	Arf3	-0
Sox2	Arf3	-0
Spen	Arf3	0
Spp1	Arf3	-0
Srprb	Arf3	0
Srsf10	Arf3	-0
Ssb	Arf3	-0
Ssbp3	Arf3	0
Stk38	Arf3	0
Stmn2	Arf3	0
Stra8	Arf3	-0
Suz12	Arf3	0
Tars	Arf3	0
Tbx3	Arf3	-0
Tdgf1	Arf3	-0
Tdh	Arf3	0
Tet1	Arf3	0
Tfcp2l1	Arf3	-0
Timm22	Arf3	0
Tjp1	Arf3	-0
Tmbim6	Arf3	-0
Tmed2	Arf3	-0
Tmem167	Arf3	0
Tmem206	Arf3	-0
Tmem69	Arf3	-0
Tmpo	Arf3	-0
Top1	Arf3	-0
Top2b	Arf3	-0
Tpd52	Arf3	0
Tpm1	Arf3	0
Tpm4	Arf3	0
Tpt1	Arf3	-0
Tram1	Arf3	0
Trh	Arf3	0
Tshz1	Arf3	0
Ttc39b	Arf3	-0
Ttf1	Arf3	-0
Tuba1a	Arf3	-0
Tuba1b	Arf3	0
Tuba1c	Arf3	0
Tubb5	Arf3	-0
Txndc5	Arf3	-0
Uba2	Arf3	-0
Ube2l6	Arf3	-0
Ube4b	Arf3	0
Ubr5	Arf3	0
Ubxn2a	Arf3	0
Ulk1	Arf3	-0
Usp22	Arf3	0
Usp9x	Arf3	0
Vdac1	Arf3	-0
Vim	Arf3	0
Wbp5	Arf3	0
Wls	Arf3	-0
Xaf1	Arf3	0
Yes1	Arf3	-0
Ywhaq	Arf3	0
Zcchc11	Arf3	-0
Zfp42	Arf3	-0
Zfp488	Arf3	0
Zfp534	Arf3	0
Zfp600	Arf3	0
Zfp703	Arf3	-0
Zfp704	Arf3	0
Zfp71-rs1	Arf3	-0
Zfp781	Arf3	0
Zfp931	Arf3	-0
Zfp935	Arf3	-0
Zfp936	Arf3	-0
Zfp960	Arf3	-0
Zfp97	Arf3	0
Znf41-ps	Arf3	-0
0610010B08Rik	Arf4	0
1700030L20Rik	Arf4	-0
2310039L15Rik	Arf4	-0
2500004C02Rik	Arf4	0
4930470H14Rik	Arf4	0
A130077B15Rik	Arf4	-0
A630089N07Rik	Arf4	0
AI314180	Arf4	0
AU018091	Arf4	0
Acaca	Arf4	0
Acat2	Arf4	-0
Acsl4	Arf4	-0
Actb	Arf4	-0
Actg1	Arf4	-0
Aff1	Arf4	-0
Akap9	Arf4	0
Alg13	Arf4	-0
Alpl	Arf4	0
Als2	Arf4	-0
Amotl2	Arf4	0
Anp32b	Arf4	0
Anp32e	Arf4	-0
Apoe	Arf4	-0
Arf1	Arf4	-0
Arf3	Arf4	0
Arf4	Arf4	0
Asns	Arf4	-0
Atp6v1d	Arf4	-0
BC018473	Arf4	-0
Baz1b	Arf4	-0
Baz2a	Arf4	0
Baz2b	Arf4	0
Bbx	Arf4	0
Bcas2	Arf4	-0
Bend4	Arf4	-0
Bex2	Arf4	-0
Bex4	Arf4	-0
Bnip3l	Arf4	-0
Brd8	Arf4	-0
Bzw1	Arf4	0
Bzw2	Arf4	-0
C330021F23Rik	Arf4	-0
Cad	Arf4	-0
Calm1	Arf4	-0
Calm2	Arf4	0
Calr	Arf4	0
Car2	Arf4	-0
Cars	Arf4	0
Casc4	Arf4	0
Ccdc36	Arf4	-0
Cd24a	Arf4	-0
Cdc42se2	Arf4	0
Cdk2ap1	Arf4	0
Cdkn1c	Arf4	0
Chchd10	Arf4	0
Chd4	Arf4	-0
Ckap4	Arf4	0
Ckb	Arf4	-0
Cmah	Arf4	0
Cnbp	Arf4	0
Cobl	Arf4	-0
Col18a1	Arf4	-0
Col4a1	Arf4	-0
Col4a2	Arf4	0
Commd7	Arf4	0
Copg2	Arf4	0
Cox6a1	Arf4	-0
Cox8a	Arf4	-0
Crabp1	Arf4	-0
Crabp2	Arf4	-0
Cst3	Arf4	0
Ctsa	Arf4	-0
Ctsl	Arf4	-0
Cul1	Arf4	-0
Cxcr2	Arf4	-0
Cyb5r1	Arf4	0
Cycs	Arf4	0
Cyp26a1	Arf4	0
Cyp2e1	Arf4	-0
Cyp51	Arf4	-0
D17Ertd648e	Arf4	-0
Dag1	Arf4	0
Dbi	Arf4	-0
Dcbld2	Arf4	0
Dclre1c	Arf4	0
Ddb1	Arf4	-0
Ddx3x	Arf4	0
Dek	Arf4	0
Dgcr8	Arf4	0
Dhcr24	Arf4	0
Dhrs3	Arf4	0
Dnaja1	Arf4	-0
Dppa5a	Arf4	0
Dqx1	Arf4	0
Dsg2	Arf4	-0
E030024N20Rik	Arf4	-0
Echdc2	Arf4	0
Eef1a1	Arf4	-0
Eef1d	Arf4	0
Efcc1	Arf4	0
Eif2s2	Arf4	-0
Eif4a3	Arf4	0
Eif4ebp1	Arf4	0
Eif4enif1	Arf4	-0
Eif4g2	Arf4	0
Eif5	Arf4	0
Ell2	Arf4	0
Emb	Arf4	0
Eno1	Arf4	-0
Ephx2	Arf4	-0
Esrrb	Arf4	-0
Etv5	Arf4	-0
Exosc2	Arf4	-0
Ezh2	Arf4	0
F11r	Arf4	-0
F830016B08Rik	Arf4	-0
Fabp5	Arf4	-0
Fam25c	Arf4	0
Fam98b	Arf4	-0
Fasn	Arf4	0
Fau	Arf4	-0
Fblim1	Arf4	-0
Fbxo15	Arf4	0
Fdps	Arf4	0
Fgf4	Arf4	0
Flna	Arf4	-0
Flrt3	Arf4	0
Fn1	Arf4	-0
Folr1	Arf4	0
Fth1	Arf4	-0
Ftl1	Arf4	-0
Fubp1	Arf4	-0
Fut8	Arf4	-0
Fzd3	Arf4	-0
Gabarapl2	Arf4	0
Gata6	Arf4	-0
Gdf3	Arf4	-0
Gja1	Arf4	-0
Glud1	Arf4	-0
Gm10324	Arf4	-0
Gm10653	Arf4	0
Gm12191	Arf4	-0
Gm13051	Arf4	-0
Gm13139	Arf4	0
Gm13152	Arf4	-0
Gm13154	Arf4	0
Gm13157	Arf4	0
Gm13212	Arf4	-0
Gm13242	Arf4	-0
Gm13247	Arf4	0
Gm13251	Arf4	0
Gm13826	Arf4	-0
Gm14322	Arf4	-0
Gm14325	Arf4	-0
Gm14326	Arf4	0
Gm14430	Arf4	-0
Gm15421	Arf4	0
Gm15645	Arf4	-0
Gm15772	Arf4	0
Gm16702	Arf4	0
Gm17644	Arf4	0
Gm17821	Arf4	-0
Gm20362	Arf4	0
Gm2381	Arf4	-0
Gm3002	Arf4	0
Gm4944	Arf4	-0
Gm5148	Arf4	0
Gm5506	Arf4	-0
Gm5595	Arf4	0
Gm5643	Arf4	-0
Gm5860	Arf4	-0
Gm6083	Arf4	0
Gm6402	Arf4	-0
Gm6525	Arf4	-0
Gm6548	Arf4	0
Gm6654	Arf4	0
Gm7102	Arf4	0
Gm9846	Arf4	0
Gmeb1	Arf4	-0
Gna13	Arf4	0
Gnas	Arf4	-0
Gnb2l1	Arf4	-0
Gnpda1	Arf4	-0
Gpc3	Arf4	0
Gpx1	Arf4	-0
Gpx3	Arf4	0
Grlf1	Arf4	0
Grsf1	Arf4	0
Gtf2i	Arf4	-0
H3f3a	Arf4	0
H3f3b	Arf4	0
Hdlbp	Arf4	-0
Hexb	Arf4	-0
Hmgb1	Arf4	-0
Hmgb2	Arf4	-0
Hmgn1	Arf4	0
Hmgn2	Arf4	0
Hn1	Arf4	0
Hnrnpa0	Arf4	-0
Hnrnpa1	Arf4	0
Hnrnpa2b1	Arf4	-0
Hnrnpab	Arf4	0
Hnrnpc	Arf4	-0
Hnrnph1	Arf4	-0
Hnrnpl	Arf4	-0
Hnrnpu	Arf4	-0
Hoxb2	Arf4	-0
Hsp90aa1	Arf4	0
Hsp90b1	Arf4	-0
Hspa5	Arf4	0
Hspb1	Arf4	0
Hspd1	Arf4	-0
Hsph1	Arf4	0
Hypk	Arf4	0
Iars	Arf4	-0
Id3	Arf4	0
Ifitm1	Arf4	-0
Ilk	Arf4	0
Insig1	Arf4	-0
Itm2c	Arf4	0
Jam2	Arf4	-0
Kcnq1ot1	Arf4	0
Kdelr2	Arf4	-0
Kdm1b	Arf4	-0
Kif23	Arf4	-0
Kif3a	Arf4	0
Klf2	Arf4	0
Klf4	Arf4	0
Klf9	Arf4	-0
Klhl22	Arf4	0
Krt8	Arf4	0
Lama1	Arf4	0
Lamc1	Arf4	0
Lap3	Arf4	0
Laptm5	Arf4	0
Larp7	Arf4	0
Lcmt2	Arf4	-0
Ldha	Arf4	-0
Ldhb	Arf4	0
Lefty2	Arf4	0
Lgals1	Arf4	-0
Lrrc58	Arf4	0
Lrrc59	Arf4	0
Lsm6	Arf4	-0
Lsr	Arf4	0
Luc7l2	Arf4	-0
Malat1	Arf4	-0
Manf	Arf4	0
Mapre2	Arf4	0
Marcksl1	Arf4	0
Mars	Arf4	-0
Mdm4	Arf4	0
Me2	Arf4	-0
Meis2	Arf4	0
Mest	Arf4	-0
Mfsd11	Arf4	0
Mir692-1	Arf4	0
Mkrn1	Arf4	-0
Morc1	Arf4	-0
Morf4l2	Arf4	0
Mpv17l	Arf4	0
Mt1	Arf4	-0
Mt2	Arf4	-0
Mtf2	Arf4	0
Mybl2	Arf4	0
Myeov2	Arf4	-0
Myl6	Arf4	0
Mylpf	Arf4	-0
Nanog	Arf4	0
Nars	Arf4	0
Nasp	Arf4	0
Ndufb4	Arf4	0
Nedd4	Arf4	-0
Nedd8	Arf4	0
Nfu1	Arf4	-0
Ngfrap1	Arf4	0
Nmrk1	Arf4	0
Npc2	Arf4	-0
Nr6a1	Arf4	-0
Nt5dc2	Arf4	-0
Ogdh	Arf4	-0
Pabpc1	Arf4	-0
Pbld1	Arf4	0
Pcbp1	Arf4	0
Pcmtd1	Arf4	0
Pdcd5	Arf4	0
Pdgfa	Arf4	0
Peg10	Arf4	0
Peg3	Arf4	-0
Pfkp	Arf4	-0
Pgrmc2	Arf4	-0
Phax	Arf4	-0
Phip	Arf4	-0
Phlda1	Arf4	0
Pigp	Arf4	0
Plod2	Arf4	0
Pmm1	Arf4	0
Porcn	Arf4	-0
Ppia	Arf4	0
Ppig	Arf4	0
Ppp1r16b	Arf4	-0
Ppp2r4	Arf4	-0
Prdx4	Arf4	0
Prelid1	Arf4	0
Prrc1	Arf4	0
Prtg	Arf4	0
Psat1	Arf4	0
Psma4	Arf4	0
Ptchd1	Arf4	-0
Ptma	Arf4	-0
Ptov1	Arf4	-0
Ptplad1	Arf4	-0
Puf60	Arf4	0
Rala	Arf4	0
Ran	Arf4	-0
Rap1b	Arf4	0
Rbbp7	Arf4	-0
Rbm3	Arf4	0
Rbpj	Arf4	0
Renbp	Arf4	-0
Rex2	Arf4	-0
Rn45s	Arf4	0
Rock2	Arf4	0
Rorb	Arf4	0
Rpl10a	Arf4	-0
Rpl12	Arf4	0
Rpl13	Arf4	-0
Rpl13a	Arf4	-0
Rpl14	Arf4	-0
Rpl17	Arf4	-0
Rpl18	Arf4	-0
Rpl18a	Arf4	-0
Rpl22l1	Arf4	0
Rpl23	Arf4	0
Rpl23a	Arf4	0
Rpl24	Arf4	0
Rpl26	Arf4	-0
Rpl27	Arf4	0
Rpl27a	Arf4	-0
Rpl3	Arf4	-0
Rpl30	Arf4	-0
Rpl31	Arf4	0
Rpl31-ps12	Arf4	0
Rpl32	Arf4	0
Rpl34	Arf4	-0
Rpl34-ps1	Arf4	0
Rpl35a	Arf4	0
Rpl36	Arf4	-0
Rpl36a	Arf4	0
Rpl37	Arf4	0
Rpl37a	Arf4	-0
Rpl39	Arf4	0
Rpl4	Arf4	-0
Rpl6	Arf4	-0
Rpl8	Arf4	0
Rpl9	Arf4	-0
Rplp1	Arf4	0
Rplp2	Arf4	-0
Rpn1	Arf4	0
Rps10	Arf4	-0
Rps12	Arf4	-0
Rps14	Arf4	-0
Rps15	Arf4	0
Rps15a	Arf4	-0
Rps15a-ps4	Arf4	0
Rps15a-ps6	Arf4	0
Rps16	Arf4	-0
Rps17	Arf4	-0
Rps18	Arf4	-0
Rps19	Arf4	0
Rps2	Arf4	0
Rps20	Arf4	-0
Rps21	Arf4	-0
Rps23	Arf4	-0
Rps24	Arf4	0
Rps26	Arf4	-0
Rps27	Arf4	-0
Rps27a	Arf4	0
Rps28	Arf4	0
Rps29	Arf4	-0
Rps3	Arf4	-0
Rps4x	Arf4	-0
Rps5	Arf4	0
Rps7	Arf4	0
Sash1	Arf4	-0
Sc4mol	Arf4	0
Scaf11	Arf4	-0
Scd1	Arf4	-0
Scd2	Arf4	0
Sec23ip	Arf4	-0
Sec61g	Arf4	0
Serp1	Arf4	-0
Serpinh1	Arf4	0
Sfpq	Arf4	-0
Sfr1	Arf4	-0
Sfrp1	Arf4	0
Sfrp5	Arf4	0
Sh3glb1	Arf4	0
Slc25a36	Arf4	0
Slc2a3	Arf4	0
Slc39a7	Arf4	-0
Slc7a14	Arf4	-0
Slc7a3	Arf4	-0
Slfn5	Arf4	-0
Slx1b	Arf4	0
Snrpe	Arf4	0
Snrpg	Arf4	-0
Sod2	Arf4	-0
Sox2	Arf4	0
Sparc	Arf4	-0
Spen	Arf4	-0
Spp1	Arf4	0
Srp14	Arf4	-0
Srprb	Arf4	0
Srsf10	Arf4	-0
Ssb	Arf4	-0
Ssr3	Arf4	0
Stmn2	Arf4	0
Surf4	Arf4	0
Suz12	Arf4	-0
Tbx3	Arf4	0
Tceb1	Arf4	0
Tdgf1	Arf4	-0
Tdh	Arf4	-0
Tet1	Arf4	0
Tfcp2l1	Arf4	0
Timm22	Arf4	0
Tmem206	Arf4	-0
Tmem69	Arf4	0
Top1	Arf4	0
Top2b	Arf4	-0
Tpi1	Arf4	-0
Tpm1	Arf4	-0
Tpt1	Arf4	-0
Trh	Arf4	0
Tspan3	Arf4	-0
Ttc39b	Arf4	0
Ttf1	Arf4	0
Ttn	Arf4	0
Tuba1a	Arf4	0
Tuba1b	Arf4	0
Tuba1c	Arf4	-0
Tubb5	Arf4	0
Txndc5	Arf4	0
Uba2	Arf4	0
Ube2l6	Arf4	0
Ube4b	Arf4	-0
Ubr5	Arf4	0
Ubr7	Arf4	0
Usp9x	Arf4	-0
Vamp3	Arf4	0
Vdac1	Arf4	-0
Vim	Arf4	0
Vimp	Arf4	-0
Wdr1	Arf4	0
Whsc1	Arf4	0
Wls	Arf4	-0
Xaf1	Arf4	-0
Yes1	Arf4	0
Ywhaz	Arf4	0
Zcchc11	Arf4	-0
Zfp42	Arf4	-0
Zfp488	Arf4	-0
Zfp534	Arf4	0
Zfp600	Arf4	0
Zfp703	Arf4	0
Zfp704	Arf4	-0
Zfp71-rs1	Arf4	0
Zfp781	Arf4	0
Zfp931	Arf4	-0
Zfp935	Arf4	-0
Zfp936	Arf4	0
Zfp960	Arf4	0
Zmynd11	Arf4	-0
Znf41-ps	Arf4	-0
1700030L20Rik	Asns	-0
AI314180	Asns	0
Acsl4	Asns	0
Akap9	Asns	0
Amotl2	Asns	0
Arf3	Asns	0
Asns	Asns	0
Basp1	Asns	0
Bbx	Asns	-0
Bex2	Asns	0
Bex4	Asns	0
Bnip3l	Asns	-0
Cad	Asns	-0
Car2	Asns	0
Ccnd2	Asns	0
Cd24a	Asns	0
Cdc42se2	Asns	-0
Cdh2	Asns	-0
Cdk2ap1	Asns	-0
Chchd1	Asns	-0
Clptm1l	Asns	-0
Clspn	Asns	0
Col18a1	Asns	0
Col4a1	Asns	-0
Col4a2	Asns	0
Crabp1	Asns	-0
Crabp2	Asns	-0
Cyp26a1	Asns	-0
Cyp51	Asns	-0
D17Ertd648e	Asns	0
Dab2	Asns	-0
Dbi	Asns	0
Dgcr8	Asns	-0
Dhrs3	Asns	0
Dpysl2	Asns	0
Dusp9	Asns	-0
Edem1	Asns	-0
Eif1b	Asns	0
Eif4enif1	Asns	-0
Emb	Asns	-0
Eny2	Asns	0
Epas1	Asns	-0
Ext1	Asns	0
F11r	Asns	-0
Fabp5	Asns	0
Fam64a	Asns	-0
Fdps	Asns	-0
Flrt3	Asns	0
Fzd3	Asns	-0
Gata6	Asns	-0
Gm20767	Asns	0
Gm3002	Asns	-0
Gm7102	Asns	-0
Gpc3	Asns	-0
Gpx3	Asns	-0
H2-K1	Asns	-0
Hmgn2	Asns	-0
Hn1	Asns	0
Hoxb2	Asns	-0
Hypk	Asns	0
Id3	Asns	-0
Igf2	Asns	-0
Ilk	Asns	-0
Insig1	Asns	0
Itm2c	Asns	-0
Kdelr2	Asns	-0
Kdm1b	Asns	0
Kif23	Asns	0
Krt8	Asns	0
Lamb1	Asns	-0
Lamc1	Asns	0
Lin28a	Asns	-0
Lrp2	Asns	0
Lsr	Asns	-0
Manf	Asns	0
Mapre2	Asns	-0
Marcksl1	Asns	-0
Me2	Asns	-0
Meis2	Asns	-0
Mest	Asns	-0
Mettl9	Asns	0
Myh10	Asns	0
Nr6a1	Asns	-0
Nt5dc2	Asns	-0
Peg10	Asns	0
Peg3	Asns	-0
Phip	Asns	0
Phlda1	Asns	-0
Plod2	Asns	0
Porcn	Asns	-0
Prdx4	Asns	-0
Prtg	Asns	0
Ptplad1	Asns	0
Ptprs	Asns	-0
Rala	Asns	-0
Rock2	Asns	0
Rpn1	Asns	0
Rras2	Asns	-0
Rrbp1	Asns	-0
Scd1	Asns	0
Serp1	Asns	-0
Serpinh1	Asns	0
Sfrp5	Asns	0
Sh3glb1	Asns	-0
Ski	Asns	-0
Slc39a14	Asns	0
Slc39a6	Asns	-0
Slc39a7	Asns	-0
Sox11	Asns	0
Sparc	Asns	0
Srp14	Asns	-0
Srprb	Asns	-0
Ssr3	Asns	0
Surf4	Asns	0
Tagln2	Asns	0
Tceb1	Asns	-0
Tpi1	Asns	-0
Tpm1	Asns	0
Tram1	Asns	-0
Trim44	Asns	0
Tshz1	Asns	-0
Tspan3	Asns	-0
Txndc5	Asns	0
Vimp	Asns	-0
Whsc1	Asns	0
Wls	Asns	-0
Zfp664	Asns	0
Zfp703	Asns	0
Zmiz1	Asns	0
Zmynd11	Asns	-0
1700030L20Rik	Atp6v1d	-0
2310039L15Rik	Atp6v1d	0
2500004C02Rik	Atp6v1d	0
2810417H13Rik	Atp6v1d	-0
4930470H14Rik	Atp6v1d	-0
5730507C01Rik	Atp6v1d	0
A130077B15Rik	Atp6v1d	-0
A630089N07Rik	Atp6v1d	-0
Acaca	Atp6v1d	-0
Acta2	Atp6v1d	0
Actb	Atp6v1d	0
Actg1	Atp6v1d	-0
Aff1	Atp6v1d	0
Akap9	Atp6v1d	-0
Als2	Atp6v1d	-0
Amotl2	Atp6v1d	0
Anp32b	Atp6v1d	0
Anp32e	Atp6v1d	0
Apoe	Atp6v1d	-0
Arf3	Atp6v1d	-0
Arf4	Atp6v1d	-0
Asns	Atp6v1d	-0
Atp6v1d	Atp6v1d	0
Baz2b	Atp6v1d	0
Bbx	Atp6v1d	0
Bcas2	Atp6v1d	-0
Bex1	Atp6v1d	0
Bex2	Atp6v1d	-0
Brd8	Atp6v1d	0
Bzw2	Atp6v1d	0
C330021F23Rik	Atp6v1d	-0
Cad	Atp6v1d	-0
Casc4	Atp6v1d	-0
Cbx3	Atp6v1d	-0
Ccnd2	Atp6v1d	0
Cd24a	Atp6v1d	0
Cd38	Atp6v1d	-0
Cdc16	Atp6v1d	0
Cdc42	Atp6v1d	0
Cdh2	Atp6v1d	0
Cdkn1c	Atp6v1d	0
Cetn2	Atp6v1d	-0
Chchd1	Atp6v1d	-0
Chd4	Atp6v1d	0
Chd7	Atp6v1d	0
Ckap4	Atp6v1d	0
Clptm1l	Atp6v1d	0
Clspn	Atp6v1d	0
Cnbp	Atp6v1d	0
Col18a1	Atp6v1d	0
Col4a1	Atp6v1d	-0
Col4a2	Atp6v1d	0
Commd7	Atp6v1d	-0
Cox6a1	Atp6v1d	0
Cox8a	Atp6v1d	0
Crabp1	Atp6v1d	-0
Crabp2	Atp6v1d	0
Cst3	Atp6v1d	0
Ctsl	Atp6v1d	-0
Cul1	Atp6v1d	0
Cxcr2	Atp6v1d	0
Cycs	Atp6v1d	0
Cyp26a1	Atp6v1d	0
Cyp2e1	Atp6v1d	0
Cyp51	Atp6v1d	0
D17Ertd648e	Atp6v1d	-0
Dab2	Atp6v1d	-0
Dbi	Atp6v1d	0
Dcdc2c	Atp6v1d	0
Dclre1c	Atp6v1d	0
Ddb1	Atp6v1d	0
Ddost	Atp6v1d	0
Ddx3x	Atp6v1d	-0
Dek	Atp6v1d	-0
Dgcr8	Atp6v1d	0
Dnaja1	Atp6v1d	0
Dnajc10	Atp6v1d	-0
Dpysl2	Atp6v1d	-0
Dqx1	Atp6v1d	-0
Dusp9	Atp6v1d	-0
Edem1	Atp6v1d	-0
Eef1a1	Atp6v1d	-0
Eif1b	Atp6v1d	-0
Eif2s2	Atp6v1d	0
Eif4a3	Atp6v1d	0
Eif4ebp1	Atp6v1d	-0
Eif4enif1	Atp6v1d	-0
Eif4g2	Atp6v1d	0
Eif5	Atp6v1d	-0
Emb	Atp6v1d	0
Eno1	Atp6v1d	0
Exosc2	Atp6v1d	0
Ext1	Atp6v1d	-0
Ezh2	Atp6v1d	0
F11r	Atp6v1d	0
F830016B08Rik	Atp6v1d	0
Fabp5	Atp6v1d	-0
Fasn	Atp6v1d	-0
Fau	Atp6v1d	-0
Fdps	Atp6v1d	0
Flna	Atp6v1d	0
Flrt3	Atp6v1d	0
Ftl1	Atp6v1d	0
Fubp1	Atp6v1d	-0
Fut8	Atp6v1d	0
Fzd3	Atp6v1d	-0
Galk1	Atp6v1d	0
Gdf3	Atp6v1d	0
Gltscr1l	Atp6v1d	0
Gm10653	Atp6v1d	-0
Gm12191	Atp6v1d	-0
Gm13826	Atp6v1d	-0
Gm14325	Atp6v1d	-0
Gm14391	Atp6v1d	0
Gm15645	Atp6v1d	0
Gm15772	Atp6v1d	0
Gm16702	Atp6v1d	0
Gm17644	Atp6v1d	0
Gm17821	Atp6v1d	-0
Gm20767	Atp6v1d	-0
Gm2381	Atp6v1d	-0
Gm3002	Atp6v1d	0
Gm5148	Atp6v1d	0
Gm5506	Atp6v1d	0
Gm5595	Atp6v1d	0
Gm5643	Atp6v1d	-0
Gm6548	Atp6v1d	0
Gm6654	Atp6v1d	-0
Gm7102	Atp6v1d	-0
Gm9846	Atp6v1d	0
Gmeb1	Atp6v1d	-0
Gnai3	Atp6v1d	0
Gnb2l1	Atp6v1d	0
Gosr2	Atp6v1d	-0
Gpc3	Atp6v1d	-0
Gpx3	Atp6v1d	0
Grlf1	Atp6v1d	0
H3f3a	Atp6v1d	-0
H3f3b	Atp6v1d	0
Hdlbp	Atp6v1d	-0
Hmgb1	Atp6v1d	-0
Hmgb1-rs17	Atp6v1d	-0
Hmgb2	Atp6v1d	0
Hmgn1	Atp6v1d	-0
Hmgn2	Atp6v1d	0
Hnrnpa0	Atp6v1d	-0
Hnrnpa1	Atp6v1d	-0
Hnrnpa2b1	Atp6v1d	-0
Hnrnpab	Atp6v1d	0
Hnrnpc	Atp6v1d	0
Hnrnpl	Atp6v1d	0
Hnrnpu	Atp6v1d	-0
Hoxb2	Atp6v1d	-0
Hsp90aa1	Atp6v1d	-0
Hsp90b1	Atp6v1d	0
Hspa5	Atp6v1d	0
Hspd1	Atp6v1d	-0
Hsph1	Atp6v1d	0
Hypk	Atp6v1d	-0
Iars	Atp6v1d	0
Id3	Atp6v1d	-0
Igf2	Atp6v1d	-0
Ilk	Atp6v1d	-0
Insig1	Atp6v1d	-0
Itm2c	Atp6v1d	0
Ivns1abp	Atp6v1d	0
Kcnq1ot1	Atp6v1d	0
Kdelr2	Atp6v1d	0
Kdm1b	Atp6v1d	-0
Khdrbs1	Atp6v1d	-0
Kif23	Atp6v1d	-0
Klf2	Atp6v1d	0
Klf4	Atp6v1d	-0
Kpna2	Atp6v1d	0
Krt8	Atp6v1d	0
Lactb2	Atp6v1d	-0
Lama1	Atp6v1d	0
Lamb1	Atp6v1d	-0
Lamc1	Atp6v1d	-0
Larp7	Atp6v1d	-0
Lcmt2	Atp6v1d	-0
Ldha	Atp6v1d	-0
Ldhb	Atp6v1d	-0
Lrp2	Atp6v1d	0
Lrpap1	Atp6v1d	-0
Lrrc58	Atp6v1d	-0
Lrrc59	Atp6v1d	-0
Luc7l2	Atp6v1d	0
Malat1	Atp6v1d	-0
Manf	Atp6v1d	-0
Mapk14	Atp6v1d	-0
Marcksl1	Atp6v1d	-0
Mars	Atp6v1d	-0
Mdk	Atp6v1d	0
Me2	Atp6v1d	-0
Meis2	Atp6v1d	-0
Mest	Atp6v1d	0
Mfsd11	Atp6v1d	0
Mir692-1	Atp6v1d	0
Morf4l2	Atp6v1d	-0
Mpv17l	Atp6v1d	0
Myh10	Atp6v1d	0
Nars	Atp6v1d	-0
Ndufb2	Atp6v1d	-0
Nedd4	Atp6v1d	0
Nfatc2ip	Atp6v1d	-0
Nt5dc2	Atp6v1d	0
Ogdh	Atp6v1d	0
Ostc	Atp6v1d	0
Pabpc1	Atp6v1d	-0
Pbld1	Atp6v1d	0
Pcbp1	Atp6v1d	-0
Pcmtd1	Atp6v1d	0
Pdia3	Atp6v1d	0
Pdia6	Atp6v1d	0
Peg10	Atp6v1d	-0
Peg3	Atp6v1d	0
Pgrmc2	Atp6v1d	0
Phlda1	Atp6v1d	0
Plod2	Atp6v1d	0
Porcn	Atp6v1d	-0
Ppia	Atp6v1d	-0
Ppig	Atp6v1d	0
Ppp1r16b	Atp6v1d	-0
Ppp2r4	Atp6v1d	-0
Prdx4	Atp6v1d	-0
Prtg	Atp6v1d	-0
Psat1	Atp6v1d	0
Psma4	Atp6v1d	0
Ptchd1	Atp6v1d	0
Ptma	Atp6v1d	-0
Ptplad1	Atp6v1d	-0
Rala	Atp6v1d	0
Ran	Atp6v1d	-0
Ranbp1	Atp6v1d	0
Rbms1	Atp6v1d	-0
Rbpj	Atp6v1d	0
Rbpms2	Atp6v1d	0
Rex2	Atp6v1d	0
Rn45s	Atp6v1d	0
Rnf187	Atp6v1d	0
Rock2	Atp6v1d	-0
Rorb	Atp6v1d	-0
Rpl10a	Atp6v1d	0
Rpl12	Atp6v1d	-0
Rpl13	Atp6v1d	-0
Rpl13a	Atp6v1d	-0
Rpl14	Atp6v1d	0
Rpl17	Atp6v1d	0
Rpl18	Atp6v1d	-0
Rpl18a	Atp6v1d	0
Rpl22l1	Atp6v1d	0
Rpl23	Atp6v1d	-0
Rpl23a	Atp6v1d	0
Rpl24	Atp6v1d	0
Rpl26	Atp6v1d	0
Rpl27	Atp6v1d	0
Rpl27a	Atp6v1d	0
Rpl3	Atp6v1d	0
Rpl30	Atp6v1d	-0
Rpl31	Atp6v1d	-0
Rpl31-ps12	Atp6v1d	0
Rpl34	Atp6v1d	-0
Rpl34-ps1	Atp6v1d	0
Rpl35a	Atp6v1d	0
Rpl36	Atp6v1d	0
Rpl36a	Atp6v1d	-0
Rpl37	Atp6v1d	0
Rpl37a	Atp6v1d	-0
Rpl39	Atp6v1d	0
Rpl4	Atp6v1d	-0
Rpl6	Atp6v1d	0
Rpl8	Atp6v1d	-0
Rpl9	Atp6v1d	0
Rplp1	Atp6v1d	-0
Rplp2	Atp6v1d	-0
Rps10	Atp6v1d	-0
Rps12	Atp6v1d	-0
Rps14	Atp6v1d	0
Rps15	Atp6v1d	-0
Rps15a	Atp6v1d	0
Rps15a-ps4	Atp6v1d	0
Rps15a-ps6	Atp6v1d	-0
Rps16	Atp6v1d	0
Rps17	Atp6v1d	-0
Rps18	Atp6v1d	0
Rps19	Atp6v1d	0
Rps2	Atp6v1d	0
Rps20	Atp6v1d	0
Rps21	Atp6v1d	0
Rps23	Atp6v1d	0
Rps24	Atp6v1d	0
Rps26	Atp6v1d	0
Rps27	Atp6v1d	-0
Rps27a	Atp6v1d	0
Rps28	Atp6v1d	0
Rps29	Atp6v1d	0
Rps3	Atp6v1d	0
Rps4x	Atp6v1d	-0
Rps5	Atp6v1d	0
Rps7	Atp6v1d	-0
Rras2	Atp6v1d	-0
Rrbp1	Atp6v1d	-0
Sars	Atp6v1d	-0
Sc4mol	Atp6v1d	-0
Scd1	Atp6v1d	0
Scd2	Atp6v1d	0
Sec23ip	Atp6v1d	-0
Sec61g	Atp6v1d	0
Serp1	Atp6v1d	0
Serpinh1	Atp6v1d	0
Sfpq	Atp6v1d	0
Sfr1	Atp6v1d	0
Sfrp1	Atp6v1d	0
Sfrp5	Atp6v1d	-0
Sgk1	Atp6v1d	-0
Sh3glb1	Atp6v1d	0
Slc16a1	Atp6v1d	0
Slc25a36	Atp6v1d	0
Slc2a1	Atp6v1d	-0
Slc2a3	Atp6v1d	-0
Slc39a14	Atp6v1d	-0
Slc39a6	Atp6v1d	0
Slc7a14	Atp6v1d	0
Slfn5	Atp6v1d	-0
Slx1b	Atp6v1d	0
Smc2	Atp6v1d	-0
Snrpg	Atp6v1d	0
Sox11	Atp6v1d	0
Sparc	Atp6v1d	-0
Srsf1	Atp6v1d	-0
Ssb	Atp6v1d	-0
Ssbp3	Atp6v1d	0
Ssrp1	Atp6v1d	-0
Stra8	Atp6v1d	0
Surf4	Atp6v1d	-0
Tagln2	Atp6v1d	0
Tceal8	Atp6v1d	0
Tceb1	Atp6v1d	-0
Tcf3	Atp6v1d	-0
Tead2	Atp6v1d	-0
Tjp1	Atp6v1d	0
Tmed2	Atp6v1d	0
Tmem167	Atp6v1d	-0
Tmem206	Atp6v1d	0
Tmem69	Atp6v1d	-0
Tmpo	Atp6v1d	0
Top1	Atp6v1d	0
Tpi1	Atp6v1d	-0
Tpm1	Atp6v1d	-0
Tpt1	Atp6v1d	0
Tshz1	Atp6v1d	0
Tspan3	Atp6v1d	0
Ttc39b	Atp6v1d	0
Ttf1	Atp6v1d	0
Tuba1a	Atp6v1d	-0
Tuba1b	Atp6v1d	-0
Tuba1c	Atp6v1d	0
Tubb5	Atp6v1d	0
Txndc5	Atp6v1d	-0
Ube2l3	Atp6v1d	-0
Ubqln2	Atp6v1d	-0
Ubr7	Atp6v1d	0
Ubxn2a	Atp6v1d	-0
Usp22	Atp6v1d	0
Usp9x	Atp6v1d	-0
Vim	Atp6v1d	-0
Vimp	Atp6v1d	0
Wbp5	Atp6v1d	0
Wls	Atp6v1d	-0
Xaf1	Atp6v1d	-0
Ywhaq	Atp6v1d	-0
Zcchc11	Atp6v1d	-0
Zfp326	Atp6v1d	-0
Zfp488	Atp6v1d	-0
Zfp703	Atp6v1d	-0
Zfp704	Atp6v1d	0
Zfp71-rs1	Atp6v1d	0
Zfp935	Atp6v1d	-0
Zmynd11	Atp6v1d	-0
Acsl4	BC018473	-0
Akap9	BC018473	0
Arf3	BC018473	0
Arf4	BC018473	-0
BC018473	BC018473	0
Basp1	BC018473	0
Bbx	BC018473	-0
Bend4	BC018473	0
Bex4	BC018473	0
Calm2	BC018473	-0
Car2	BC018473	0
Ccnd2	BC018473	0
Cdh2	BC018473	-0
Cdkn1c	BC018473	0
Chchd1	BC018473	-0
Chd7	BC018473	-0
Clspn	BC018473	0
Cnbp	BC018473	0
Col18a1	BC018473	0
Col4a1	BC018473	0
Col4a2	BC018473	0
Crabp1	BC018473	-0
Crabp2	BC018473	-0
Cul1	BC018473	-0
Cyp26a1	BC018473	-0
Cyp51	BC018473	0
Dab2	BC018473	0
Dek	BC018473	0
Dhcr24	BC018473	-0
Dhrs3	BC018473	0
Dpysl2	BC018473	0
Dusp9	BC018473	-0
Emb	BC018473	0
Eny2	BC018473	0
Epas1	BC018473	-0
Ept1	BC018473	0
F11r	BC018473	-0
Fabp5	BC018473	0
Fam64a	BC018473	-0
Flrt3	BC018473	0
Folr1	BC018473	-0
Galk1	BC018473	-0
Gata6	BC018473	-0
Gpx3	BC018473	-0
Hmgn2	BC018473	-0
Hn1	BC018473	0
Hoxb2	BC018473	-0
Hsph1	BC018473	-0
Id3	BC018473	-0
Igf2	BC018473	-0
Insig1	BC018473	-0
Ivns1abp	BC018473	-0
Kdm1b	BC018473	-0
Kif23	BC018473	-0
Krt8	BC018473	-0
Lamb1	BC018473	-0
Lrp2	BC018473	-0
Mapk14	BC018473	-0
Mapre2	BC018473	-0
Me2	BC018473	-0
Meis2	BC018473	0
Mest	BC018473	-0
Myh10	BC018473	0
Nfatc2ip	BC018473	-0
Nr6a1	BC018473	-0
Nt5dc2	BC018473	-0
Pdcd5	BC018473	0
Peg10	BC018473	0
Peg3	BC018473	0
Phip	BC018473	0
Phlda1	BC018473	-0
Porcn	BC018473	-0
Ppp2r4	BC018473	-0
Prtg	BC018473	0
Ptov1	BC018473	-0
Ptprs	BC018473	0
Puf60	BC018473	-0
Rala	BC018473	-0
Rbms1	BC018473	0
Rock2	BC018473	0
Rras2	BC018473	-0
Rrbp1	BC018473	-0
Scd1	BC018473	0
Serp1	BC018473	-0
Sfr1	BC018473	-0
Sfrp5	BC018473	-0
Sh3glb1	BC018473	0
Slc16a1	BC018473	0
Slc2a1	BC018473	-0
Slc39a14	BC018473	-0
Slc39a6	BC018473	0
Spen	BC018473	-0
Srprb	BC018473	-0
Ssr3	BC018473	-0
Stra8	BC018473	-0
Tceal8	BC018473	0
Tceb1	BC018473	0
Tead2	BC018473	-0
Tjp1	BC018473	0
Top1	BC018473	-0
Tpi1	BC018473	-0
Tram1	BC018473	0
Vimp	BC018473	-0
Wdr1	BC018473	-0
Zfp664	BC018473	-0
Zfp703	BC018473	-0
Zmiz1	BC018473	-0
Zmynd11	BC018473	-0
1500012F01Rik	Basp1	-0
1700030L20Rik	Basp1	-0
2310039L15Rik	Basp1	0
2410006H16Rik	Basp1	0
2500004C02Rik	Basp1	-0
2610305D13Rik	Basp1	-0
2810417H13Rik	Basp1	0
4930470H14Rik	Basp1	-0
5730507C01Rik	Basp1	0
A130077B15Rik	Basp1	0
A630089N07Rik	Basp1	-0
AI314180	Basp1	0
AU018091	Basp1	-0
Acaca	Basp1	0
Acat2	Basp1	-0
Actb	Basp1	0
Actg1	Basp1	0
Aff1	Basp1	-0
Akap9	Basp1	-0
Alg13	Basp1	0
Alpl	Basp1	-0
Als2	Basp1	-0
Anp32b	Basp1	0
Apoe	Basp1	0
Arf1	Basp1	0
Arf4	Basp1	0
Asns	Basp1	0
Atp6v1d	Basp1	-0
BC018473	Basp1	0
Basp1	Basp1	0
Baz1b	Basp1	0
Baz2a	Basp1	0
Baz2b	Basp1	-0
Bbx	Basp1	0
Bcas2	Basp1	-0
Bcat1	Basp1	-0
Bex1	Basp1	-0
Bex2	Basp1	-0
Bex4	Basp1	0
Brd8	Basp1	-0
Bzw1	Basp1	-0
Bzw2	Basp1	-0
C330021F23Rik	Basp1	-0
Calm1	Basp1	0
Calm2	Basp1	0
Calr	Basp1	-0
Cars	Basp1	-0
Casc4	Basp1	-0
Cbx3	Basp1	0
Ccdc36	Basp1	-0
Cd24a	Basp1	-0
Cd38	Basp1	0
Cdc16	Basp1	0
Cdc42	Basp1	0
Cdc42se2	Basp1	0
Cdh1	Basp1	-0
Cdh2	Basp1	0
Cdk2ap1	Basp1	0
Cdkn1c	Basp1	0
Chchd10	Basp1	-0
Chd4	Basp1	-0
Ckap4	Basp1	0
Ckb	Basp1	0
Cmah	Basp1	-0
Cnbp	Basp1	0
Cobl	Basp1	-0
Col18a1	Basp1	0
Col4a2	Basp1	-0
Commd7	Basp1	-0
Cox6a1	Basp1	-0
Cox8a	Basp1	0
Crabp1	Basp1	0
Crabp2	Basp1	0
Cst3	Basp1	-0
Cstb	Basp1	-0
Ctsa	Basp1	-0
Ctsl	Basp1	0
Cul1	Basp1	0
Cxcr2	Basp1	0
Cyb5r1	Basp1	0
Cycs	Basp1	-0
Cyp26a1	Basp1	0
Cyp2e1	Basp1	-0
D17Ertd648e	Basp1	0
Dag1	Basp1	-0
Dbi	Basp1	0
Dcdc2c	Basp1	-0
Dclre1c	Basp1	-0
Ddb1	Basp1	-0
Ddost	Basp1	-0
Ddx3x	Basp1	-0
Dek	Basp1	-0
Dnaja1	Basp1	0
Dppa5a	Basp1	0
Dqx1	Basp1	0
Dsg2	Basp1	0
Dynll1	Basp1	0
E030024N20Rik	Basp1	0
Echdc2	Basp1	-0
Eef1a1	Basp1	-0
Eef1d	Basp1	0
Efcc1	Basp1	-0
Eif1b	Basp1	-0
Eif2s2	Basp1	-0
Eif4a3	Basp1	-0
Eif4ebp1	Basp1	-0
Eif4g2	Basp1	0
Eif5	Basp1	0
Ell2	Basp1	-0
Emb	Basp1	-0
Eno1	Basp1	0
Epha4	Basp1	-0
Ephx2	Basp1	-0
Esrrb	Basp1	-0
Etv5	Basp1	0
Exosc2	Basp1	0
F11r	Basp1	0
F830016B08Rik	Basp1	0
Fabp3	Basp1	-0
Fam133b	Basp1	0
Fam25c	Basp1	0
Fasn	Basp1	0
Fau	Basp1	0
Fblim1	Basp1	0
Fbxo15	Basp1	-0
Fgf4	Basp1	0
Flna	Basp1	-0
Flrt3	Basp1	-0
Fn1	Basp1	-0
Fth1	Basp1	0
Ftl1	Basp1	0
Fubp1	Basp1	-0
Fut8	Basp1	-0
Fxyd6	Basp1	0
Fzd3	Basp1	-0
Gabarapl2	Basp1	0
Gdf3	Basp1	-0
Gltscr1l	Basp1	-0
Glud1	Basp1	-0
Gm10324	Basp1	-0
Gm10653	Basp1	-0
Gm12191	Basp1	0
Gm13051	Basp1	-0
Gm13139	Basp1	0
Gm13152	Basp1	0
Gm13154	Basp1	0
Gm13157	Basp1	0
Gm13212	Basp1	-0
Gm13242	Basp1	-0
Gm13247	Basp1	-0
Gm13251	Basp1	-0
Gm13826	Basp1	-0
Gm14322	Basp1	-0
Gm14325	Basp1	-0
Gm14326	Basp1	0
Gm14391	Basp1	-0
Gm14430	Basp1	-0
Gm15421	Basp1	0
Gm15645	Basp1	-0
Gm15772	Basp1	-0
Gm16702	Basp1	-0
Gm17644	Basp1	0
Gm17821	Basp1	0
Gm20362	Basp1	-0
Gm20767	Basp1	-0
Gm2381	Basp1	0
Gm3002	Basp1	0
Gm4724	Basp1	0
Gm4944	Basp1	0
Gm5148	Basp1	0
Gm5506	Basp1	-0
Gm5595	Basp1	-0
Gm5643	Basp1	-0
Gm5860	Basp1	-0
Gm6083	Basp1	-0
Gm6402	Basp1	0
Gm6525	Basp1	0
Gm6548	Basp1	-0
Gm6654	Basp1	-0
Gm7102	Basp1	0
Gm9846	Basp1	-0
Gmeb1	Basp1	0
Gna13	Basp1	-0
Gnai3	Basp1	0
Gnb2l1	Basp1	-0
Gnpda1	Basp1	-0
Gpc3	Basp1	-0
Gpx1	Basp1	-0
Gpx3	Basp1	0
Grsf1	Basp1	0
Gtf2i	Basp1	0
H3f3a	Basp1	0
H3f3b	Basp1	0
Hdlbp	Basp1	-0
Hexb	Basp1	-0
Hmgb1	Basp1	0
Hmgb1-rs17	Basp1	0
Hmgb2	Basp1	-0
Hmgcs1	Basp1	-0
Hmgn1	Basp1	-0
Hn1	Basp1	0
Hnrnpa0	Basp1	0
Hnrnpa1	Basp1	0
Hnrnpa2b1	Basp1	-0
Hnrnpab	Basp1	-0
Hnrnpc	Basp1	0
Hnrnph1	Basp1	0
Hnrnpl	Basp1	0
Hnrnpu	Basp1	0
Hsp90aa1	Basp1	0
Hsp90b1	Basp1	-0
Hspa5	Basp1	0
Hspb1	Basp1	0
Hspd1	Basp1	0
Iars	Basp1	-0
Id3	Basp1	0
Ifitm1	Basp1	0
Igf2	Basp1	-0
Inpp5d	Basp1	-0
Jam2	Basp1	-0
Kank2	Basp1	0
Kat6b	Basp1	-0
Kcnq1ot1	Basp1	0
Khdrbs1	Basp1	0
Kif3a	Basp1	-0
Klf2	Basp1	0
Klf4	Basp1	0
Klf9	Basp1	-0
Klhl22	Basp1	-0
Kpna2	Basp1	0
Krt8	Basp1	-0
Lactb2	Basp1	0
Lama1	Basp1	0
Lamc1	Basp1	-0
Lap3	Basp1	0
Laptm5	Basp1	0
Lcmt2	Basp1	0
Ldha	Basp1	0
Ldhb	Basp1	-0
Lefty2	Basp1	-0
Lgals1	Basp1	-0
Lima1	Basp1	-0
Lrpap1	Basp1	-0
Lrrc58	Basp1	-0
Luc7l2	Basp1	-0
Malat1	Basp1	-0
Manf	Basp1	0
Mapk14	Basp1	0
Marcksl1	Basp1	0
Mars	Basp1	0
Mdk	Basp1	-0
Mdm4	Basp1	0
Me2	Basp1	-0
Med13l	Basp1	-0
Mettl9	Basp1	-0
Mfsd11	Basp1	0
Minos1	Basp1	0
Mir692-1	Basp1	0
Mkrn1	Basp1	0
Morc1	Basp1	-0
Morf4l2	Basp1	0
Mpv17l	Basp1	0
Msh2	Basp1	-0
Mt1	Basp1	0
Mt2	Basp1	0
Mtf2	Basp1	0
Mybl2	Basp1	0
Myeov2	Basp1	0
Myl12a	Basp1	0
Myl6	Basp1	0
Nanog	Basp1	0
Nars	Basp1	-0
Nasp	Basp1	-0
Ndufb4	Basp1	-0
Nedd4	Basp1	-0
Nedd8	Basp1	-0
Nfatc2ip	Basp1	0
Nfu1	Basp1	0
Ngfrap1	Basp1	-0
Nlrp1a	Basp1	0
Nmrk1	Basp1	0
Npc2	Basp1	-0
Nt5dc2	Basp1	-0
Ogdh	Basp1	0
Ostc	Basp1	-0
Ostf1	Basp1	-0
P4hb	Basp1	0
Pabpc1	Basp1	-0
Pbld1	Basp1	0
Pcbp1	Basp1	-0
Pcmtd1	Basp1	0
Pdcd5	Basp1	0
Pdgfa	Basp1	-0
Pdia6	Basp1	-0
Peg10	Basp1	0
Peg3	Basp1	-0
Pfkp	Basp1	-0
Phax	Basp1	-0
Pias2	Basp1	0
Pigp	Basp1	0
Ppia	Basp1	0
Ppig	Basp1	-0
Ppp1r16b	Basp1	-0
Prdx4	Basp1	0
Prelid1	Basp1	0
Prtg	Basp1	-0
Psat1	Basp1	0
Psma4	Basp1	-0
Psma7	Basp1	0
Psmd2	Basp1	0
Ptchd1	Basp1	0
Ptma	Basp1	-0
Ptov1	Basp1	0
Ptplad1	Basp1	-0
Ran	Basp1	-0
Ranbp1	Basp1	0
Rbbp7	Basp1	0
Rbm3	Basp1	0
Rbms1	Basp1	0
Rbpj	Basp1	0
Rbpms2	Basp1	0
Renbp	Basp1	0
Rex2	Basp1	0
Rif1	Basp1	0
Rn45s	Basp1	-0
Rnf187	Basp1	0
Rock2	Basp1	0
Rorb	Basp1	-0
Rpl10a	Basp1	-0
Rpl12	Basp1	0
Rpl13	Basp1	-0
Rpl13a	Basp1	0
Rpl14	Basp1	0
Rpl17	Basp1	0
Rpl18	Basp1	0
Rpl18a	Basp1	-0
Rpl22l1	Basp1	-0
Rpl23	Basp1	0
Rpl23a	Basp1	0
Rpl24	Basp1	0
Rpl26	Basp1	0
Rpl27	Basp1	0
Rpl27a	Basp1	0
Rpl3	Basp1	0
Rpl30	Basp1	-0
Rpl31	Basp1	-0
Rpl31-ps12	Basp1	-0
Rpl32	Basp1	-0
Rpl34	Basp1	0
Rpl34-ps1	Basp1	-0
Rpl35a	Basp1	-0
Rpl36	Basp1	0
Rpl36a	Basp1	-0
Rpl37	Basp1	-0
Rpl37a	Basp1	0
Rpl39	Basp1	0
Rpl4	Basp1	-0
Rpl6	Basp1	-0
Rpl8	Basp1	0
Rpl9	Basp1	-0
Rplp1	Basp1	-0
Rplp2	Basp1	-0
Rps10	Basp1	0
Rps12	Basp1	-0
Rps14	Basp1	-0
Rps15	Basp1	0
Rps15a	Basp1	-0
Rps15a-ps4	Basp1	-0
Rps15a-ps6	Basp1	0
Rps16	Basp1	-0
Rps17	Basp1	0
Rps18	Basp1	-0
Rps19	Basp1	0
Rps2	Basp1	0
Rps20	Basp1	-0
Rps21	Basp1	0
Rps23	Basp1	-0
Rps24	Basp1	0
Rps26	Basp1	0
Rps27	Basp1	-0
Rps27a	Basp1	-0
Rps28	Basp1	-0
Rps29	Basp1	-0
Rps3	Basp1	-0
Rps4x	Basp1	-0
Rps5	Basp1	0
Rps7	Basp1	0
Sars	Basp1	0
Sash1	Basp1	-0
Scaf11	Basp1	-0
Scd1	Basp1	-0
Scd2	Basp1	-0
Sec23ip	Basp1	-0
Sec61g	Basp1	0
Serp1	Basp1	0
Serpinh1	Basp1	0
Sfpq	Basp1	-0
Sfr1	Basp1	0
Sfrp1	Basp1	-0
Sfrp5	Basp1	0
Sh3glb1	Basp1	-0
Shmt2	Basp1	0
Slc16a1	Basp1	0
Slc25a13	Basp1	-0
Slc25a36	Basp1	-0
Slc2a1	Basp1	-0
Slc2a3	Basp1	0
Slc39a6	Basp1	-0
Slc7a14	Basp1	-0
Slc7a3	Basp1	-0
Slfn5	Basp1	0
Slx1b	Basp1	0
Smc2	Basp1	0
Snrpe	Basp1	0
Snrpg	Basp1	0
Sod2	Basp1	0
Sox2	Basp1	0
Spp1	Basp1	0
Srp14	Basp1	0
Srsf1	Basp1	0
Ssb	Basp1	-0
Ssrp1	Basp1	-0
Stk38	Basp1	-0
Stmn2	Basp1	-0
Stra8	Basp1	0
Surf4	Basp1	-0
Suz12	Basp1	0
Tars	Basp1	0
Tbx3	Basp1	-0
Tceb1	Basp1	0
Tdgf1	Basp1	0
Tdh	Basp1	0
Tead2	Basp1	0
Tet1	Basp1	-0
Tfcp2l1	Basp1	0
Timm22	Basp1	0
Tjp1	Basp1	0
Tmed2	Basp1	0
Tmem167	Basp1	0
Tmem206	Basp1	0
Tmem69	Basp1	0
Tmpo	Basp1	-0
Top1	Basp1	-0
Top2b	Basp1	-0
Tpd52	Basp1	-0
Tpi1	Basp1	0
Tpm1	Basp1	0
Tpt1	Basp1	0
Trh	Basp1	0
Tshz1	Basp1	0
Ttc39b	Basp1	0
Ttf1	Basp1	0
Ttn	Basp1	0
Tuba1a	Basp1	0
Tuba1b	Basp1	-0
Tuba1c	Basp1	0
Tubb5	Basp1	-0
Uba2	Basp1	0
Ube2l3	Basp1	0
Ube2l6	Basp1	-0
Ube4b	Basp1	0
Ubr5	Basp1	0
Ubr7	Basp1	0
Ubxn2a	Basp1	-0
Ulk1	Basp1	0
Usp22	Basp1	-0
Usp9x	Basp1	-0
Vdac1	Basp1	0
Vim	Basp1	0
Vimp	Basp1	0
Wbp5	Basp1	0
Whsc1	Basp1	-0
Wls	Basp1	-0
Xaf1	Basp1	0
Yes1	Basp1	-0
Ywhaq	Basp1	0
Ywhaz	Basp1	-0
Zfp326	Basp1	-0
Zfp42	Basp1	-0
Zfp488	Basp1	-0
Zfp534	Basp1	0
Zfp600	Basp1	0
Zfp703	Basp1	-0
Zfp704	Basp1	0
Zfp71-rs1	Basp1	-0
Zfp781	Basp1	0
Zfp935	Basp1	0
Zfp936	Basp1	-0
Zfp960	Basp1	-0
Zfp97	Basp1	0
Znf41-ps	Basp1	0
1700030L20Rik	Baz1b	0
2310039L15Rik	Baz1b	-0
2410006H16Rik	Baz1b	0
2500004C02Rik	Baz1b	0
2610305D13Rik	Baz1b	-0
A630089N07Rik	Baz1b	0
AI314180	Baz1b	-0
AU018091	Baz1b	-0
Acta2	Baz1b	0
Actb	Baz1b	0
Actg1	Baz1b	0
Akap9	Baz1b	0
Alg13	Baz1b	-0
Alpl	Baz1b	-0
Als2	Baz1b	0
Amotl2	Baz1b	0
Apoe	Baz1b	-0
Arf4	Baz1b	-0
Asns	Baz1b	-0
Atp6v1d	Baz1b	-0
Baz1b	Baz1b	0
Baz2a	Baz1b	0
Bbx	Baz1b	-0
Bex2	Baz1b	-0
Bnip3l	Baz1b	-0
Brd8	Baz1b	-0
Bzw1	Baz1b	0
Bzw2	Baz1b	0
C330021F23Rik	Baz1b	0
Cars	Baz1b	-0
Casc4	Baz1b	-0
Ccdc36	Baz1b	-0
Cd24a	Baz1b	-0
Cd38	Baz1b	0
Cdh1	Baz1b	-0
Cdh2	Baz1b	-0
Chchd1	Baz1b	0
Ckb	Baz1b	0
Cnbp	Baz1b	0
Col18a1	Baz1b	0
Col4a2	Baz1b	-0
Commd7	Baz1b	0
Cox8a	Baz1b	0
Crabp1	Baz1b	-0
Cst3	Baz1b	0
Cstb	Baz1b	-0
Ctsa	Baz1b	-0
Cul1	Baz1b	0
Cxcr2	Baz1b	0
Cyb5r1	Baz1b	-0
Cyp2e1	Baz1b	-0
D17Ertd648e	Baz1b	-0
Dbi	Baz1b	-0
Dclre1c	Baz1b	0
Ddost	Baz1b	0
Ddx3x	Baz1b	-0
Dynll1	Baz1b	-0
Echdc2	Baz1b	-0
Eef1a1	Baz1b	0
Eef1d	Baz1b	-0
Efcc1	Baz1b	0
Eif2s2	Baz1b	-0
Eif4ebp1	Baz1b	-0
Emb	Baz1b	-0
Eno1	Baz1b	0
Epha4	Baz1b	-0
Ephx2	Baz1b	-0
Exosc2	Baz1b	0
Fau	Baz1b	-0
Fdps	Baz1b	0
Fgf4	Baz1b	-0
Flna	Baz1b	0
Flrt3	Baz1b	-0
Fn1	Baz1b	0
Fut8	Baz1b	0
Fxyd6	Baz1b	0
Galk1	Baz1b	0
Gja1	Baz1b	0
Gltscr1l	Baz1b	0
Gm10653	Baz1b	-0
Gm12191	Baz1b	-0
Gm13139	Baz1b	-0
Gm13152	Baz1b	-0
Gm13154	Baz1b	0
Gm13157	Baz1b	0
Gm13212	Baz1b	-0
Gm13826	Baz1b	-0
Gm14325	Baz1b	0
Gm15645	Baz1b	-0
Gm15772	Baz1b	-0
Gm16702	Baz1b	-0
Gm17644	Baz1b	0
Gm17821	Baz1b	-0
Gm20362	Baz1b	0
Gm20767	Baz1b	0
Gm2381	Baz1b	-0
Gm5148	Baz1b	0
Gm5506	Baz1b	-0
Gm5595	Baz1b	0
Gm5643	Baz1b	-0
Gm6083	Baz1b	-0
Gm6525	Baz1b	-0
Gm6654	Baz1b	-0
Gm7102	Baz1b	0
Gm9846	Baz1b	0
Gmeb1	Baz1b	0
Gna13	Baz1b	0
Gnai3	Baz1b	0
Gnb2l1	Baz1b	0
Gnpda1	Baz1b	0
Gpc3	Baz1b	0
Grlf1	Baz1b	0
Grsf1	Baz1b	0
H3f3a	Baz1b	0
H3f3b	Baz1b	-0
Hexb	Baz1b	-0
Hmgb1	Baz1b	-0
Hmgn1	Baz1b	-0
Hnrnpab	Baz1b	-0
Hsp90aa1	Baz1b	0
Iars	Baz1b	0
Jam2	Baz1b	-0
Kank2	Baz1b	-0
Kat6b	Baz1b	0
Kcnq1ot1	Baz1b	0
Khdrbs1	Baz1b	-0
Kif23	Baz1b	-0
Klf2	Baz1b	0
Klf4	Baz1b	0
Klhl22	Baz1b	0
Krt8	Baz1b	0
Lactb2	Baz1b	-0
Lama1	Baz1b	-0
Laptm5	Baz1b	-0
Ldhb	Baz1b	0
Lefty2	Baz1b	-0
Lgals1	Baz1b	-0
Lima1	Baz1b	-0
Lrpap1	Baz1b	-0
Lrrc58	Baz1b	-0
Lsr	Baz1b	0
Malat1	Baz1b	0
Marcksl1	Baz1b	-0
Mars	Baz1b	-0
Me2	Baz1b	-0
Med13l	Baz1b	-0
Mfsd11	Baz1b	0
Minos1	Baz1b	-0
Morc1	Baz1b	0
Morf4l2	Baz1b	-0
Mpv17l	Baz1b	0
Mt1	Baz1b	-0
Mt2	Baz1b	0
Mybl2	Baz1b	0
Myeov2	Baz1b	0
Nanog	Baz1b	-0
Nars	Baz1b	0
Nedd4	Baz1b	-0
Nedd8	Baz1b	0
Nfu1	Baz1b	0
Npc2	Baz1b	0
Ogdh	Baz1b	-0
Ostc	Baz1b	0
Ostf1	Baz1b	0
P4hb	Baz1b	-0
Pabpc1	Baz1b	0
Pbld1	Baz1b	0
Pbx1	Baz1b	-0
Pcmtd1	Baz1b	0
Pdgfa	Baz1b	0
Pdia3	Baz1b	0
Pdia6	Baz1b	-0
Peg10	Baz1b	-0
Peg3	Baz1b	0
Pfkp	Baz1b	0
Phlda1	Baz1b	0
Porcn	Baz1b	0
Ppia	Baz1b	-0
Ppp1r16b	Baz1b	-0
Prdx4	Baz1b	0
Prelid1	Baz1b	-0
Prtg	Baz1b	0
Psat1	Baz1b	0
Psmd2	Baz1b	-0
Ptchd1	Baz1b	-0
Ptma	Baz1b	-0
Pwp1	Baz1b	-0
Rala	Baz1b	-0
Ran	Baz1b	-0
Ranbp1	Baz1b	-0
Rbm3	Baz1b	0
Rbms1	Baz1b	-0
Rbpj	Baz1b	-0
Rbpms2	Baz1b	0
Renbp	Baz1b	-0
Rn45s	Baz1b	-0
Rnf187	Baz1b	0
Rorb	Baz1b	0
Rpl10a	Baz1b	-0
Rpl12	Baz1b	-0
Rpl13	Baz1b	-0
Rpl13a	Baz1b	0
Rpl17	Baz1b	0
Rpl18	Baz1b	0
Rpl18a	Baz1b	-0
Rpl22l1	Baz1b	-0
Rpl23	Baz1b	-0
Rpl23a	Baz1b	-0
Rpl26	Baz1b	0
Rpl3	Baz1b	0
Rpl30	Baz1b	0
Rpl31	Baz1b	-0
Rpl32	Baz1b	-0
Rpl35a	Baz1b	-0
Rpl36	Baz1b	-0
Rpl36a	Baz1b	0
Rpl37a	Baz1b	-0
Rpl39	Baz1b	0
Rpl6	Baz1b	0
Rpl8	Baz1b	0
Rpl9	Baz1b	0
Rplp1	Baz1b	0
Rplp2	Baz1b	-0
Rpn1	Baz1b	-0
Rps12	Baz1b	0
Rps14	Baz1b	0
Rps15a	Baz1b	0
Rps15a-ps4	Baz1b	0
Rps15a-ps6	Baz1b	-0
Rps16	Baz1b	0
Rps18	Baz1b	-0
Rps20	Baz1b	0
Rps21	Baz1b	0
Rps23	Baz1b	-0
Rps24	Baz1b	0
Rps27	Baz1b	-0
Rps27a	Baz1b	0
Rps28	Baz1b	0
Rps29	Baz1b	0
Rps3	Baz1b	0
Rps5	Baz1b	0
Rps7	Baz1b	0
Sars	Baz1b	0
Sash1	Baz1b	0
Sec23ip	Baz1b	-0
Serp1	Baz1b	-0
Serpinh1	Baz1b	0
Sfpq	Baz1b	0
Sfr1	Baz1b	-0
Sfrp1	Baz1b	0
Sfrp5	Baz1b	0
Sh3glb1	Baz1b	0
Slc16a1	Baz1b	-0
Slc25a36	Baz1b	0
Slc2a1	Baz1b	-0
Slc2a3	Baz1b	-0
Slc7a14	Baz1b	-0
Slc7a3	Baz1b	-0
Slfn5	Baz1b	0
Smc2	Baz1b	-0
Snrpe	Baz1b	0
Snrpg	Baz1b	0
Sod2	Baz1b	0
Sox2	Baz1b	-0
Sparc	Baz1b	-0
Spen	Baz1b	-0
Spp1	Baz1b	0
Stk38	Baz1b	0
Stra8	Baz1b	0
Tars	Baz1b	0
Tceal8	Baz1b	-0
Tceb1	Baz1b	-0
Tead2	Baz1b	0
Tfcp2l1	Baz1b	0
Tmbim6	Baz1b	0
Tmed2	Baz1b	0
Tmem167	Baz1b	0
Tpi1	Baz1b	0
Tpt1	Baz1b	0
Trh	Baz1b	-0
Ttf1	Baz1b	0
Tuba1b	Baz1b	0
Tuba1c	Baz1b	-0
Txndc5	Baz1b	0
Ube2l3	Baz1b	0
Ubr5	Baz1b	0
Ubxn2a	Baz1b	0
Ulk1	Baz1b	0
Usp22	Baz1b	-0
Vdac1	Baz1b	-0
Vimp	Baz1b	-0
Wbp5	Baz1b	-0
Wls	Baz1b	-0
Xaf1	Baz1b	-0
Yes1	Baz1b	0
Zfp42	Baz1b	0
Zfp488	Baz1b	0
Zfp534	Baz1b	0
Zfp703	Baz1b	-0
Zfp704	Baz1b	-0
Zfp935	Baz1b	0
Zfp960	Baz1b	-0
Zfp97	Baz1b	0
1700030L20Rik	Baz2a	0
AU018091	Baz2a	0
Amotl2	Baz2a	0
Arf4	Baz2a	0
Baz2a	Baz2a	0
Bbx	Baz2a	0
Cdh2	Baz2a	0
Cdkn1c	Baz2a	-0
Clspn	Baz2a	-0
Col4a1	Baz2a	-0
Col4a2	Baz2a	0
Crabp1	Baz2a	0
Cul1	Baz2a	0
Cyb5r1	Baz2a	0
Cyp26a1	Baz2a	-0
Cyp51	Baz2a	-0
D17Ertd648e	Baz2a	-0
Dab2	Baz2a	-0
Edem1	Baz2a	0
Emb	Baz2a	0
Fabp5	Baz2a	-0
Flrt3	Baz2a	0
Galk1	Baz2a	0
Gata6	Baz2a	0
Gm20767	Baz2a	0
Gm5595	Baz2a	0
Gpc3	Baz2a	-0
Gpx3	Baz2a	0
Hoxb2	Baz2a	0
Igf2	Baz2a	-0
Krt8	Baz2a	0
Manf	Baz2a	0
Me2	Baz2a	0
Meis2	Baz2a	-0
Nt5dc2	Baz2a	-0
Peg10	Baz2a	0
Peg3	Baz2a	-0
Phip	Baz2a	-0
Porcn	Baz2a	-0
Prtg	Baz2a	-0
Rbms1	Baz2a	-0
Rrbp1	Baz2a	-0
Serp1	Baz2a	-0
Sfr1	Baz2a	-0
Sfrp5	Baz2a	0
Sh3glb1	Baz2a	0
Slc2a1	Baz2a	-0
Srprb	Baz2a	-0
Tead2	Baz2a	0
Tpi1	Baz2a	0
Tshz1	Baz2a	-0
Vimp	Baz2a	0
Wls	Baz2a	-0
Zfp703	Baz2a	0
AU018091	Baz2b	0
Acsl4	Baz2b	-0
Aff1	Baz2b	0
Akap9	Baz2b	0
Amotl2	Baz2b	-0
Anp32e	Baz2b	-0
Arf3	Baz2b	0
Arf4	Baz2b	0
Basp1	Baz2b	-0
Baz1b	Baz2b	0
Baz2a	Baz2b	0
Baz2b	Baz2b	0
Bbx	Baz2b	-0
Bend4	Baz2b	0
Bex1	Baz2b	0
Bex2	Baz2b	-0
Bex4	Baz2b	0
Bzw1	Baz2b	0
Bzw2	Baz2b	-0
Calm2	Baz2b	0
Car2	Baz2b	0
Ccnd2	Baz2b	-0
Cdh2	Baz2b	0
Cdkn1c	Baz2b	-0
Cetn2	Baz2b	0
Chchd1	Baz2b	0
Chd4	Baz2b	0
Chd7	Baz2b	0
Ckap4	Baz2b	0
Clptm1l	Baz2b	0
Clspn	Baz2b	0
Cnbp	Baz2b	0
Col18a1	Baz2b	0
Col4a1	Baz2b	0
Col4a2	Baz2b	0
Crabp1	Baz2b	0
Crabp2	Baz2b	0
Cth	Baz2b	-0
Cul1	Baz2b	0
Cyp26a1	Baz2b	-0
Cyp51	Baz2b	0
D17Ertd648e	Baz2b	-0
Dab2	Baz2b	-0
Dag1	Baz2b	-0
Dbi	Baz2b	0
Dcbld2	Baz2b	0
Ddb1	Baz2b	0
Dek	Baz2b	0
Dgcr8	Baz2b	-0
Dhcr24	Baz2b	0
Dhrs3	Baz2b	-0
Dpysl2	Baz2b	0
Dsg2	Baz2b	-0
Dusp9	Baz2b	-0
Echdc2	Baz2b	0
Eef1d	Baz2b	-0
Efcc1	Baz2b	0
Eif1b	Baz2b	0
Eif5	Baz2b	0
Elavl1	Baz2b	-0
Ell2	Baz2b	0
Emb	Baz2b	-0
Eny2	Baz2b	-0
Epas1	Baz2b	0
Esrrb	Baz2b	-0
Ezh2	Baz2b	-0
F11r	Baz2b	-0
F830016B08Rik	Baz2b	0
Fam64a	Baz2b	0
Fasn	Baz2b	-0
Fblim1	Baz2b	0
Fbxo15	Baz2b	-0
Fdps	Baz2b	-0
Flna	Baz2b	-0
Flrt3	Baz2b	-0
Folr1	Baz2b	-0
Fth1	Baz2b	0
Fzd3	Baz2b	0
Galk1	Baz2b	-0
Gata6	Baz2b	-0
Gdf3	Baz2b	-0
Gm14325	Baz2b	0
Gm14326	Baz2b	0
Gm15421	Baz2b	0
Gm17644	Baz2b	-0
Gm20767	Baz2b	0
Gm2381	Baz2b	-0
Gm5148	Baz2b	-0
Gm5595	Baz2b	0
Gm6710	Baz2b	0
Gnas	Baz2b	0
Gosr2	Baz2b	-0
Gpc3	Baz2b	-0
Gpx3	Baz2b	-0
Grlf1	Baz2b	0
Hdlbp	Baz2b	0
Hmgn2	Baz2b	-0
Hn1	Baz2b	-0
Hnrnpa0	Baz2b	-0
Hnrnpl	Baz2b	-0
Hoxb2	Baz2b	-0
Hspa5	Baz2b	-0
Hspd1	Baz2b	-0
Hsph1	Baz2b	0
Hypk	Baz2b	-0
Id3	Baz2b	0
Igf2	Baz2b	-0
Ilk	Baz2b	-0
Insig1	Baz2b	-0
Itm2c	Baz2b	-0
Ivns1abp	Baz2b	0
Kdelr2	Baz2b	-0
Kdm1b	Baz2b	-0
Kif23	Baz2b	-0
Klf2	Baz2b	0
Krt8	Baz2b	-0
Lama1	Baz2b	-0
Lamb1	Baz2b	-0
Larp7	Baz2b	0
Ldha	Baz2b	-0
Lin28a	Baz2b	-0
Lrp2	Baz2b	-0
Lrrc59	Baz2b	0
Lsm6	Baz2b	0
Manf	Baz2b	0
Mapk14	Baz2b	0
Marcksl1	Baz2b	0
Mars	Baz2b	0
Mdm4	Baz2b	0
Mest	Baz2b	0
Mettl9	Baz2b	-0
Mllt6	Baz2b	0
Morf4l2	Baz2b	0
Myh10	Baz2b	-0
Myl6	Baz2b	-0
Nedd8	Baz2b	0
Nfatc2ip	Baz2b	-0
Nr6a1	Baz2b	0
Nt5dc2	Baz2b	-0
Pdcd5	Baz2b	0
Peg10	Baz2b	0
Peg3	Baz2b	0
Pgrmc2	Baz2b	-0
Phip	Baz2b	0
Phlda1	Baz2b	0
Plod2	Baz2b	0
Porcn	Baz2b	-0
Ppig	Baz2b	-0
Ppp2r4	Baz2b	-0
Prtg	Baz2b	-0
Psma4	Baz2b	-0
Ptov1	Baz2b	0
Ptplad1	Baz2b	0
Ptprs	Baz2b	-0
Puf60	Baz2b	0
Pwp1	Baz2b	-0
Rala	Baz2b	-0
Rbms1	Baz2b	0
Renbp	Baz2b	-0
Rock2	Baz2b	0
Rpl13a	Baz2b	0
Rpl14	Baz2b	-0
Rpl22l1	Baz2b	-0
Rpl23a	Baz2b	-0
Rpn1	Baz2b	0
Rps20	Baz2b	-0
Rps3	Baz2b	0
Rps4x	Baz2b	0
Rras2	Baz2b	0
Sc4mol	Baz2b	0
Scaf11	Baz2b	-0
Scd1	Baz2b	-0
Scd2	Baz2b	0
Serp1	Baz2b	-0
Sfr1	Baz2b	0
Sh3glb1	Baz2b	-0
Ski	Baz2b	-0
Slc16a1	Baz2b	-0
Slc2a1	Baz2b	-0
Slc39a14	Baz2b	-0
Slc39a6	Baz2b	0
Slc39a7	Baz2b	-0
Slc7a3	Baz2b	-0
Sox11	Baz2b	0
Sparc	Baz2b	0
Spen	Baz2b	0
Srp14	Baz2b	0
Srprb	Baz2b	-0
Ssr3	Baz2b	0
Surf4	Baz2b	-0
Taf9	Baz2b	-0
Tagln2	Baz2b	-0
Tceal8	Baz2b	0
Tceb1	Baz2b	-0
Tead2	Baz2b	-0
Tet1	Baz2b	-0
Timm22	Baz2b	0
Tjp1	Baz2b	0
Tmem206	Baz2b	0
Tmsb4x	Baz2b	-0
Top1	Baz2b	-0
Tpi1	Baz2b	0
Tpm1	Baz2b	-0
Trh	Baz2b	-0
Trim44	Baz2b	0
Tshz1	Baz2b	-0
Tspan3	Baz2b	-0
Ttc39b	Baz2b	-0
Ttf1	Baz2b	-0
Ttn	Baz2b	0
Tubb6	Baz2b	-0
Ubr5	Baz2b	0
Vim	Baz2b	0
Vimp	Baz2b	-0
Wdr1	Baz2b	-0
Xaf1	Baz2b	0
Zcchc11	Baz2b	0
Zfp664	Baz2b	0
Zfp703	Baz2b	-0
Zfp781	Baz2b	-0
Zfp931	Baz2b	-0
Zfp936	Baz2b	-0
Zfp960	Baz2b	-0
Zmiz1	Baz2b	-0
Zmynd11	Baz2b	-0
1500012F01Rik	Bbx	-0
1700030L20Rik	Bbx	-0
2310039L15Rik	Bbx	0
2410006H16Rik	Bbx	0
2500004C02Rik	Bbx	-0
2610305D13Rik	Bbx	-0
2810417H13Rik	Bbx	-0
4930470H14Rik	Bbx	0
5730507C01Rik	Bbx	0
A130077B15Rik	Bbx	0
A630089N07Rik	Bbx	0
AI314180	Bbx	-0
Acat2	Bbx	-0
Acta2	Bbx	-0
Actb	Bbx	-0
Actg1	Bbx	0
Aff1	Bbx	0
Akap9	Bbx	0
Alg13	Bbx	0
Alpl	Bbx	0
Als2	Bbx	0
Anp32b	Bbx	0
Anp32e	Bbx	0
Apoe	Bbx	-0
Arf1	Bbx	-0
Asns	Bbx	-0
Atp6v1d	Bbx	0
BC018473	Bbx	-0
Baz1b	Bbx	-0
Baz2b	Bbx	-0
Bbx	Bbx	0
Bcas2	Bbx	-0
Bcat1	Bbx	-0
Bex2	Bbx	0
Bex4	Bbx	0
Bnip3l	Bbx	-0
Brd8	Bbx	0
Bzw1	Bbx	-0
Bzw2	Bbx	0
C330021F23Rik	Bbx	0
Cad	Bbx	-0
Calm1	Bbx	-0
Calm2	Bbx	0
Calr	Bbx	0
Cars	Bbx	-0
Casc4	Bbx	-0
Cbx3	Bbx	0
Ccdc36	Bbx	0
Cd24a	Bbx	0
Cdc42	Bbx	-0
Cdh1	Bbx	0
Cdh2	Bbx	0
Cdk2ap1	Bbx	0
Cdkn1c	Bbx	-0
Chchd10	Bbx	-0
Chd4	Bbx	-0
Ckap4	Bbx	0
Ckb	Bbx	0
Cmah	Bbx	-0
Cnbp	Bbx	-0
Cobl	Bbx	-0
Commd7	Bbx	-0
Cox6a1	Bbx	0
Cox8a	Bbx	-0
Crabp1	Bbx	0
Cst3	Bbx	0
Cstb	Bbx	-0
Ctsa	Bbx	-0
Ctsl	Bbx	-0
Cul1	Bbx	0
Cxcr2	Bbx	0
Cyb5r1	Bbx	-0
Cycs	Bbx	0
Cyp2e1	Bbx	-0
Cyp51	Bbx	0
D17Ertd648e	Bbx	-0
Dbi	Bbx	0
Dcdc2c	Bbx	0
Dclre1c	Bbx	-0
Ddb1	Bbx	-0
Ddost	Bbx	-0
Ddx3x	Bbx	0
Dek	Bbx	0
Dhrs3	Bbx	-0
Dnaja1	Bbx	-0
Dnajc10	Bbx	-0
Dppa5a	Bbx	0
Dpysl2	Bbx	0
Dqx1	Bbx	0
Dsg2	Bbx	-0
Dynll1	Bbx	-0
E030024N20Rik	Bbx	-0
Edem1	Bbx	0
Eef1a1	Bbx	0
Eef1d	Bbx	0
Efcc1	Bbx	0
Eif2s2	Bbx	-0
Eif4a3	Bbx	0
Eif4ebp1	Bbx	0
Eif4g2	Bbx	-0
Eif5	Bbx	0
Ell2	Bbx	-0
Emb	Bbx	-0
Eno1	Bbx	0
Epha4	Bbx	0
Ephx2	Bbx	0
Esrrb	Bbx	-0
Etv5	Bbx	0
Exosc2	Bbx	-0
F830016B08Rik	Bbx	-0
Fabp3	Bbx	0
Fam133b	Bbx	0
Fasn	Bbx	-0
Fau	Bbx	0
Fblim1	Bbx	0
Fbxo15	Bbx	-0
Fdps	Bbx	0
Fgf4	Bbx	-0
Flrt3	Bbx	-0
Fn1	Bbx	0
Ftl1	Bbx	-0
Fubp1	Bbx	0
Fut8	Bbx	-0
Fxyd6	Bbx	0
Gabarapl2	Bbx	0
Galk1	Bbx	-0
Gdf3	Bbx	-0
Gltscr1l	Bbx	-0
Glud1	Bbx	-0
Gm10324	Bbx	0
Gm10653	Bbx	-0
Gm12191	Bbx	0
Gm13051	Bbx	-0
Gm13139	Bbx	-0
Gm13152	Bbx	0
Gm13154	Bbx	-0
Gm13157	Bbx	0
Gm13212	Bbx	0
Gm13242	Bbx	-0
Gm13247	Bbx	0
Gm13251	Bbx	0
Gm13826	Bbx	0
Gm14322	Bbx	0
Gm14325	Bbx	0
Gm14326	Bbx	-0
Gm14391	Bbx	-0
Gm14430	Bbx	0
Gm15421	Bbx	0
Gm15645	Bbx	0
Gm15772	Bbx	0
Gm16702	Bbx	-0
Gm17644	Bbx	-0
Gm17821	Bbx	0
Gm20362	Bbx	-0
Gm2381	Bbx	-0
Gm4944	Bbx	0
Gm5148	Bbx	-0
Gm5506	Bbx	0
Gm5595	Bbx	0
Gm5643	Bbx	-0
Gm5860	Bbx	-0
Gm6083	Bbx	0
Gm6402	Bbx	0
Gm6525	Bbx	0
Gm6548	Bbx	0
Gm6654	Bbx	-0
Gm7102	Bbx	-0
Gm9846	Bbx	0
Gmeb1	Bbx	0
Gna13	Bbx	-0
Gnai3	Bbx	-0
Gnb2l1	Bbx	-0
Gnpda1	Bbx	0
Gosr2	Bbx	-0
Gpc3	Bbx	0
Gpx1	Bbx	0
Grlf1	Bbx	0
Grsf1	Bbx	-0
Gtf2i	Bbx	-0
H3f3a	Bbx	0
H3f3b	Bbx	0
Hdlbp	Bbx	-0
Hexb	Bbx	0
Hmgb1	Bbx	0
Hmgb1-rs17	Bbx	0
Hmgb2	Bbx	-0
Hmgn1	Bbx	-0
Hnrnpa0	Bbx	-0
Hnrnpa1	Bbx	-0
Hnrnpa2b1	Bbx	0
Hnrnpab	Bbx	0
Hnrnpc	Bbx	0
Hnrnph1	Bbx	-0
Hnrnpl	Bbx	-0
Hnrnpu	Bbx	-0
Hsp90aa1	Bbx	0
Hsp90b1	Bbx	-0
Hspa5	Bbx	0
Hspb1	Bbx	-0
Hspd1	Bbx	-0
Hsph1	Bbx	-0
Iars	Bbx	0
Ifitm1	Bbx	0
Igf2	Bbx	0
Inpp5d	Bbx	-0
Jam2	Bbx	0
Kank2	Bbx	-0
Kat6b	Bbx	0
Kcnq1ot1	Bbx	0
Khdrbs1	Bbx	-0
Kif23	Bbx	0
Kif3a	Bbx	-0
Klf2	Bbx	0
Klf4	Bbx	0
Klf9	Bbx	-0
Klhl22	Bbx	0
Krt8	Bbx	0
Lactb2	Bbx	0
Lama1	Bbx	-0
Lamc1	Bbx	0
Lap3	Bbx	0
Laptm5	Bbx	-0
Lcmt2	Bbx	-0
Ldha	Bbx	0
Ldhb	Bbx	-0
Lefty2	Bbx	-0
Lgals1	Bbx	0
Lima1	Bbx	-0
Lrp2	Bbx	0
Lrpap1	Bbx	0
Lrrc58	Bbx	0
Lrrc59	Bbx	-0
Lsm6	Bbx	-0
Lsr	Bbx	-0
Luc7l2	Bbx	0
Maged1	Bbx	-0
Malat1	Bbx	0
Mapk14	Bbx	0
Mapre2	Bbx	-0
Marcksl1	Bbx	-0
Mars	Bbx	-0
Mdk	Bbx	0
Me2	Bbx	0
Med13l	Bbx	-0
Mest	Bbx	-0
Mfsd11	Bbx	-0
Minos1	Bbx	0
Mir692-1	Bbx	0
Mkrn1	Bbx	0
Mllt6	Bbx	0
Morc1	Bbx	-0
Morf4l2	Bbx	0
Mpv17l	Bbx	0
Msh2	Bbx	0
Mt1	Bbx	0
Mt2	Bbx	-0
Mtf2	Bbx	-0
Mybl2	Bbx	0
Myl12a	Bbx	0
Myl6	Bbx	0
Nanog	Bbx	0
Nars	Bbx	-0
Nasp	Bbx	0
Ndufb4	Bbx	-0
Nedd4	Bbx	0
Nedd8	Bbx	-0
Nfatc2ip	Bbx	-0
Nfu1	Bbx	0
Ngfrap1	Bbx	0
Nlrp1a	Bbx	-0
Nmrk1	Bbx	0
Npc2	Bbx	0
Nr6a1	Bbx	0
Ogdh	Bbx	-0
Ostc	Bbx	-0
Ostf1	Bbx	-0
P4hb	Bbx	0
Pabpc1	Bbx	-0
Pbld1	Bbx	0
Pcbp1	Bbx	0
Pcmtd1	Bbx	0
Pdia6	Bbx	0
Pfkp	Bbx	0
Phax	Bbx	-0
Pias2	Bbx	-0
Pigp	Bbx	-0
Ppia	Bbx	-0
Ppig	Bbx	-0
Ppil4	Bbx	0
Ppp1r16b	Bbx	0
Prdx4	Bbx	0
Prelid1	Bbx	-0
Prtg	Bbx	0
Psat1	Bbx	0
Psma4	Bbx	-0
Psma7	Bbx	-0
Psmd2	Bbx	0
Ptchd1	Bbx	-0
Ptma	Bbx	0
Rala	Bbx	-0
Ran	Bbx	0
Ranbp1	Bbx	-0
Rap1b	Bbx	0
Rbbp7	Bbx	-0
Rbm3	Bbx	0
Rbms1	Bbx	0
Rbpj	Bbx	-0
Rbpms2	Bbx	0
Renbp	Bbx	0
Rex2	Bbx	0
Rif1	Bbx	0
Rn45s	Bbx	0
Rock2	Bbx	0
Rorb	Bbx	-0
Rpl10a	Bbx	-0
Rpl12	Bbx	0
Rpl13	Bbx	-0
Rpl13a	Bbx	-0
Rpl14	Bbx	-0
Rpl17	Bbx	-0
Rpl18	Bbx	-0
Rpl18a	Bbx	0
Rpl22l1	Bbx	-0
Rpl23	Bbx	-0
Rpl23a	Bbx	0
Rpl24	Bbx	0
Rpl26	Bbx	0
Rpl27	Bbx	0
Rpl27a	Bbx	-0
Rpl3	Bbx	-0
Rpl30	Bbx	-0
Rpl31	Bbx	0
Rpl31-ps12	Bbx	-0
Rpl32	Bbx	0
Rpl34	Bbx	-0
Rpl34-ps1	Bbx	-0
Rpl35a	Bbx	-0
Rpl36	Bbx	-0
Rpl36a	Bbx	-0
Rpl37	Bbx	0
Rpl37a	Bbx	-0
Rpl39	Bbx	0
Rpl4	Bbx	-0
Rpl6	Bbx	0
Rpl8	Bbx	0
Rpl9	Bbx	0
Rplp1	Bbx	-0
Rplp2	Bbx	0
Rpn1	Bbx	-0
Rps10	Bbx	-0
Rps12	Bbx	-0
Rps14	Bbx	0
Rps15	Bbx	0
Rps15a	Bbx	-0
Rps15a-ps4	Bbx	0
Rps15a-ps6	Bbx	-0
Rps16	Bbx	0
Rps17	Bbx	-0
Rps18	Bbx	-0
Rps19	Bbx	0
Rps2	Bbx	-0
Rps20	Bbx	0
Rps21	Bbx	0
Rps23	Bbx	0
Rps24	Bbx	-0
Rps26	Bbx	-0
Rps27	Bbx	0
Rps27a	Bbx	0
Rps28	Bbx	0
Rps29	Bbx	0
Rps3	Bbx	-0
Rps4x	Bbx	0
Rps5	Bbx	0
Rps7	Bbx	-0
Rras2	Bbx	0
Rrbp1	Bbx	-0
Sars	Bbx	-0
Sash1	Bbx	-0
Scaf11	Bbx	0
Scd1	Bbx	-0
Scd2	Bbx	0
Sec23ip	Bbx	-0
Sec61g	Bbx	0
Serp1	Bbx	-0
Serpinh1	Bbx	-0
Sfpq	Bbx	0
Sfrp1	Bbx	0
Sgk1	Bbx	0
Sh3glb1	Bbx	0
Slc16a1	Bbx	0
Slc25a36	Bbx	0
Slc2a1	Bbx	0
Slc2a3	Bbx	0
Slc39a6	Bbx	0
Slc7a14	Bbx	-0
Slc7a3	Bbx	0
Slfn5	Bbx	-0
Slx1b	Bbx	-0
Smc2	Bbx	0
Snrpe	Bbx	-0
Snrpg	Bbx	-0
Sod2	Bbx	0
Sox2	Bbx	-0
Sparc	Bbx	0
Spp1	Bbx	0
Srprb	Bbx	0
Srsf1	Bbx	-0
Ssb	Bbx	0
Ssbp3	Bbx	0
Ssrp1	Bbx	-0
Stk38	Bbx	0
Stmn2	Bbx	-0
Stra8	Bbx	-0
Suz12	Bbx	0
Tagln2	Bbx	0
Tars	Bbx	0
Tdgf1	Bbx	-0
Tdh	Bbx	-0
Tead2	Bbx	-0
Tet1	Bbx	-0
Tfcp2l1	Bbx	-0
Timm22	Bbx	0
Tjp1	Bbx	0
Tmed2	Bbx	-0
Tmem167	Bbx	-0
Tmem206	Bbx	0
Tmem69	Bbx	0
Top1	Bbx	-0
Top2b	Bbx	0
Tpd52	Bbx	0
Tpi1	Bbx	0
Tpt1	Bbx	-0
Tram1	Bbx	-0
Trh	Bbx	0
Tshz1	Bbx	-0
Ttc39b	Bbx	0
Ttf1	Bbx	0
Ttn	Bbx	-0
Tuba1a	Bbx	0
Tuba1b	Bbx	-0
Tuba1c	Bbx	-0
Tubb5	Bbx	0
Txndc5	Bbx	0
Uba2	Bbx	-0
Ube2l3	Bbx	-0
Ube2l6	Bbx	0
Ube4b	Bbx	-0
Ubr5	Bbx	0
Ubr7	Bbx	-0
Ubxn2a	Bbx	-0
Ulk1	Bbx	0
Upp1	Bbx	-0
Usp22	Bbx	0
Usp9x	Bbx	0
Vamp3	Bbx	0
Vdac1	Bbx	-0
Vim	Bbx	-0
Wbp5	Bbx	0
Wls	Bbx	-0
Xaf1	Bbx	-0
Yes1	Bbx	0
Ywhaq	Bbx	0
Zfp326	Bbx	0
Zfp42	Bbx	-0
Zfp488	Bbx	0
Zfp534	Bbx	0
Zfp600	Bbx	-0
Zfp703	Bbx	0
Zfp704	Bbx	0
Zfp71-rs1	Bbx	-0
Zfp781	Bbx	0
Zfp931	Bbx	0
Zfp935	Bbx	0
Zfp936	Bbx	-0
Zfp97	Bbx	-0
Znf41-ps	Bbx	-0
1700030L20Rik	Bcas2	0
2500004C02Rik	Bcas2	-0
2610305D13Rik	Bcas2	-0
A630089N07Rik	Bcas2	-0
AI314180	Bcas2	0
AU018091	Bcas2	0
Acaca	Bcas2	0
Actg1	Bcas2	-0
Aff1	Bcas2	0
Akap9	Bcas2	0
Alg13	Bcas2	0
Alpl	Bcas2	0
Als2	Bcas2	0
Amotl2	Bcas2	0
Anp32b	Bcas2	0
Apoe	Bcas2	0
Arf1	Bcas2	-0
Arf3	Bcas2	0
Arf4	Bcas2	-0
Asns	Bcas2	0
Atp6v1d	Bcas2	-0
Baz1b	Bcas2	-0
Baz2b	Bcas2	0
Bbx	Bcas2	-0
Bcas2	Bcas2	0
Bend4	Bcas2	-0
Bex2	Bcas2	-0
Bex4	Bcas2	0
Bnip3l	Bcas2	0
Brd8	Bcas2	-0
Bzw1	Bcas2	-0
Cad	Bcas2	-0
Calr	Bcas2	-0
Cars	Bcas2	0
Cd24a	Bcas2	0
Cdc16	Bcas2	-0
Cdc42se2	Bcas2	0
Cdh2	Bcas2	-0
Cdk2ap1	Bcas2	0
Chchd10	Bcas2	0
Chd4	Bcas2	0
Clspn	Bcas2	0
Cnbp	Bcas2	0
Cobl	Bcas2	0
Col18a1	Bcas2	0
Col4a1	Bcas2	-0
Col4a2	Bcas2	0
Cox8a	Bcas2	0
Crabp1	Bcas2	-0
Crabp2	Bcas2	-0
Ctsa	Bcas2	-0
Cul1	Bcas2	-0
Cxcr2	Bcas2	0
Cyb5r1	Bcas2	0
Cycs	Bcas2	-0
Cyp26a1	Bcas2	0
Cyp2e1	Bcas2	0
Cyp51	Bcas2	-0
D17Ertd648e	Bcas2	0
Dbi	Bcas2	0
Dcdc2c	Bcas2	0
Dclre1c	Bcas2	0
Ddost	Bcas2	-0
Ddx3x	Bcas2	-0
Dek	Bcas2	0
Dgcr8	Bcas2	-0
Dhrs3	Bcas2	-0
Dpysl2	Bcas2	0
Dqx1	Bcas2	-0
Dsg2	Bcas2	0
E030024N20Rik	Bcas2	-0
Echdc2	Bcas2	0
Edem1	Bcas2	-0
Eef1a1	Bcas2	0
Eef1d	Bcas2	0
Eif1b	Bcas2	-0
Eif2s2	Bcas2	0
Eif4ebp1	Bcas2	0
Eif4enif1	Bcas2	-0
Eif5	Bcas2	0
Ell2	Bcas2	-0
Emb	Bcas2	0
Eno1	Bcas2	-0
Eny2	Bcas2	-0
Ephx2	Bcas2	0
Exosc2	Bcas2	-0
F11r	Bcas2	0
F830016B08Rik	Bcas2	-0
Fam133b	Bcas2	-0
Fam25c	Bcas2	-0
Fasn	Bcas2	0
Fblim1	Bcas2	0
Fbxo15	Bcas2	-0
Fdps	Bcas2	0
Flna	Bcas2	0
Flrt3	Bcas2	0
Fth1	Bcas2	0
Ftl1	Bcas2	0
Fut8	Bcas2	0
Fxyd6	Bcas2	0
Gata6	Bcas2	0
Gdf3	Bcas2	-0
Gja1	Bcas2	-0
Gm10324	Bcas2	-0
Gm10653	Bcas2	-0
Gm12191	Bcas2	-0
Gm13157	Bcas2	-0
Gm13212	Bcas2	-0
Gm13251	Bcas2	0
Gm14322	Bcas2	0
Gm14325	Bcas2	0
Gm15421	Bcas2	0
Gm15645	Bcas2	0
Gm17644	Bcas2	-0
Gm20362	Bcas2	0
Gm20767	Bcas2	-0
Gm2381	Bcas2	-0
Gm5506	Bcas2	0
Gm5595	Bcas2	0
Gm5643	Bcas2	-0
Gm6654	Bcas2	0
Gm7102	Bcas2	-0
Gm9846	Bcas2	0
Gmeb1	Bcas2	0
Gna13	Bcas2	0
Gnai3	Bcas2	-0
Gpc3	Bcas2	-0
Gpx1	Bcas2	0
Gpx3	Bcas2	0
Grlf1	Bcas2	0
Grsf1	Bcas2	0
Gtf2i	Bcas2	-0
H3f3a	Bcas2	-0
H3f3b	Bcas2	0
Hdlbp	Bcas2	-0
Hexb	Bcas2	-0
Hmgb1	Bcas2	0
Hmgcs1	Bcas2	0
Hmgn2	Bcas2	-0
Hn1	Bcas2	-0
Hnrnpa0	Bcas2	0
Hnrnpa2b1	Bcas2	-0
Hnrnpc	Bcas2	0
Hnrnph1	Bcas2	0
Hoxb2	Bcas2	0
Hsp90aa1	Bcas2	0
Hsph1	Bcas2	0
Hypk	Bcas2	0
Iars	Bcas2	0
Igf2	Bcas2	-0
Ilk	Bcas2	-0
Insig1	Bcas2	-0
Itm2c	Bcas2	0
Jam2	Bcas2	0
Kat6b	Bcas2	-0
Kcnq1ot1	Bcas2	-0
Kdm1b	Bcas2	-0
Kif23	Bcas2	-0
Kif3a	Bcas2	0
Klf2	Bcas2	0
Klf4	Bcas2	-0
Krt8	Bcas2	-0
Lactb2	Bcas2	0
Lamb1	Bcas2	0
Lamc1	Bcas2	0
Laptm5	Bcas2	-0
Lefty2	Bcas2	-0
Lgals1	Bcas2	-0
Lrp2	Bcas2	-0
Lrrc58	Bcas2	0
Lrrc59	Bcas2	-0
Lsr	Bcas2	-0
Maged1	Bcas2	-0
Malat1	Bcas2	-0
Manf	Bcas2	0
Mapre2	Bcas2	0
Marcksl1	Bcas2	-0
Mdm4	Bcas2	-0
Me2	Bcas2	-0
Meis2	Bcas2	0
Mest	Bcas2	-0
Mkrn1	Bcas2	-0
Mpv17l	Bcas2	0
Myeov2	Bcas2	0
Myl6	Bcas2	0
Mylpf	Bcas2	-0
Nasp	Bcas2	-0
Nedd4	Bcas2	-0
Nfu1	Bcas2	-0
Ngfrap1	Bcas2	-0
Nt5dc2	Bcas2	-0
Pabpc1	Bcas2	0
Pbld1	Bcas2	0
Pcmtd1	Bcas2	0
Pdcd5	Bcas2	0
Pdgfa	Bcas2	-0
Peg10	Bcas2	-0
Peg3	Bcas2	0
Pfkp	Bcas2	0
Phip	Bcas2	-0
Phlda1	Bcas2	-0
Porcn	Bcas2	-0
Ppil4	Bcas2	0
Prdx4	Bcas2	0
Prelid1	Bcas2	-0
Prtg	Bcas2	-0
Ptov1	Bcas2	-0
Ptplad1	Bcas2	-0
Puf60	Bcas2	-0
Rab6a	Bcas2	-0
Rala	Bcas2	-0
Ran	Bcas2	-0
Ranbp1	Bcas2	0
Rbpj	Bcas2	0
Renbp	Bcas2	0
Rex2	Bcas2	-0
Rn45s	Bcas2	-0
Rock2	Bcas2	-0
Rpl10a	Bcas2	0
Rpl14	Bcas2	0
Rpl18	Bcas2	0
Rpl18a	Bcas2	0
Rpl23	Bcas2	-0
Rpl24	Bcas2	0
Rpl27	Bcas2	-0
Rpl27a	Bcas2	-0
Rpl30	Bcas2	-0
Rpl31	Bcas2	0
Rpl31-ps12	Bcas2	-0
Rpl34	Bcas2	0
Rpl35a	Bcas2	-0
Rpl36	Bcas2	-0
Rpl36a	Bcas2	0
Rpl8	Bcas2	-0
Rplp1	Bcas2	-0
Rplp2	Bcas2	0
Rpn1	Bcas2	0
Rps27	Bcas2	-0
Rps27a	Bcas2	-0
Rps28	Bcas2	0
Rps5	Bcas2	0
Rps7	Bcas2	-0
Rras2	Bcas2	-0
Rrbp1	Bcas2	-0
Sash1	Bcas2	0
Scd1	Bcas2	0
Scd2	Bcas2	0
Sec23ip	Bcas2	0
Serp1	Bcas2	0
Serpinh1	Bcas2	0
Sfpq	Bcas2	-0
Sfr1	Bcas2	-0
Sfrp1	Bcas2	0
Sfrp5	Bcas2	0
Sgk1	Bcas2	0
Sh3glb1	Bcas2	-0
Slc25a36	Bcas2	-0
Slc2a1	Bcas2	-0
Slc39a6	Bcas2	-0
Slc7a14	Bcas2	0
Slc7a3	Bcas2	-0
Slx1b	Bcas2	0
Smc2	Bcas2	0
Sod2	Bcas2	0
Sparc	Bcas2	-0
Spen	Bcas2	0
Spp1	Bcas2	0
Srp14	Bcas2	-0
Srprb	Bcas2	-0
Ssb	Bcas2	-0
Ssbp3	Bcas2	0
Ssr3	Bcas2	-0
Stra8	Bcas2	0
Surf4	Bcas2	0
Tbx3	Bcas2	0
Tceb1	Bcas2	-0
Tcf3	Bcas2	0
Tdh	Bcas2	0
Tmem167	Bcas2	-0
Tmem69	Bcas2	-0
Top1	Bcas2	-0
Tpi1	Bcas2	-0
Tram1	Bcas2	0
Trh	Bcas2	0
Tshz1	Bcas2	-0
Tspan3	Bcas2	0
Ttc39b	Bcas2	0
Ttn	Bcas2	-0
Tuba1a	Bcas2	0
Tuba1c	Bcas2	-0
Uba2	Bcas2	-0
Ube2l6	Bcas2	-0
Ubr7	Bcas2	0
Vimp	Bcas2	0
Wdr1	Bcas2	0
Whsc1	Bcas2	0
Wls	Bcas2	-0
Yes1	Bcas2	-0
Zfp42	Bcas2	-0
Zfp488	Bcas2	-0
Zfp534	Bcas2	0
Zfp703	Bcas2	-0
Zfp704	Bcas2	0
Zfp960	Bcas2	0
Zfp97	Bcas2	-0
Zmynd11	Bcas2	-0
1700030L20Rik	Bcat1	-0
AI314180	Bcat1	-0
Acaca	Bcat1	-0
Acsl4	Bcat1	0
Akap9	Bcat1	0
Amotl2	Bcat1	-0
Arf3	Bcat1	0
Arf4	Bcat1	0
Basp1	Bcat1	-0
Baz2b	Bcat1	-0
Bbx	Bcat1	-0
Bcat1	Bcat1	0
Bend4	Bcat1	0
Bex2	Bcat1	-0
Bex4	Bcat1	-0
Car2	Bcat1	-0
Ccnd2	Bcat1	-0
Cdc42se2	Bcat1	-0
Cdh2	Bcat1	-0
Cdk2ap1	Bcat1	-0
Cdkn1c	Bcat1	-0
Chchd1	Bcat1	0
Chd4	Bcat1	-0
Chd7	Bcat1	-0
Ckap4	Bcat1	-0
Clspn	Bcat1	0
Cnbp	Bcat1	-0
Col18a1	Bcat1	0
Col4a1	Bcat1	-0
Col4a2	Bcat1	-0
Crabp1	Bcat1	0
Crabp2	Bcat1	-0
Cul1	Bcat1	0
Cyp26a1	Bcat1	0
Cyp51	Bcat1	-0
D17Ertd648e	Bcat1	-0
Dab2	Bcat1	-0
Dbi	Bcat1	-0
Dhrs3	Bcat1	0
Dpysl2	Bcat1	0
Dusp9	Bcat1	-0
Edem1	Bcat1	0
Eef1d	Bcat1	-0
Eif1b	Bcat1	0
Eif4enif1	Bcat1	0
Elavl1	Bcat1	-0
Emb	Bcat1	-0
Eny2	Bcat1	-0
Ept1	Bcat1	-0
Ext1	Bcat1	0
F11r	Bcat1	0
Fabp5	Bcat1	-0
Fam64a	Bcat1	0
Fdps	Bcat1	0
Flna	Bcat1	0
Flrt3	Bcat1	0
Folr1	Bcat1	0
Fzd3	Bcat1	-0
Galk1	Bcat1	-0
Gata6	Bcat1	-0
Gm20767	Bcat1	-0
Gm2381	Bcat1	0
Gm3002	Bcat1	0
Gosr2	Bcat1	0
Gpc3	Bcat1	0
Gpx3	Bcat1	-0
Gtf2i	Bcat1	-0
H2-K1	Bcat1	-0
Hmgcs1	Bcat1	0
Hmgn2	Bcat1	0
Hn1	Bcat1	-0
Hoxb2	Bcat1	0
Hypk	Bcat1	-0
Id3	Bcat1	0
Igf2	Bcat1	-0
Ilk	Bcat1	-0
Insig1	Bcat1	-0
Itm2c	Bcat1	-0
Ivns1abp	Bcat1	-0
Kdelr2	Bcat1	0
Kdm1b	Bcat1	0
Kif23	Bcat1	-0
Krt8	Bcat1	-0
Lama1	Bcat1	0
Lamb1	Bcat1	-0
Lamc1	Bcat1	0
Lin28a	Bcat1	-0
Lrp2	Bcat1	0
Manf	Bcat1	-0
Mapk14	Bcat1	-0
Mapre2	Bcat1	-0
Mars	Bcat1	0
Me2	Bcat1	-0
Meis2	Bcat1	0
Mest	Bcat1	0
Mettl9	Bcat1	-0
Mpv17l	Bcat1	-0
Myeov2	Bcat1	-0
Myh10	Bcat1	-0
Nt5dc2	Bcat1	-0
Pdcd5	Bcat1	-0
Peg10	Bcat1	-0
Peg3	Bcat1	-0
Pgrmc2	Bcat1	-0
Phip	Bcat1	0
Phlda1	Bcat1	-0
Plod2	Bcat1	-0
Porcn	Bcat1	0
Prdx4	Bcat1	0
Prtg	Bcat1	-0
Ptplad1	Bcat1	0
Ptprs	Bcat1	0
Puf60	Bcat1	-0
Pwp1	Bcat1	0
Rala	Bcat1	0
Rbms1	Bcat1	0
Rock2	Bcat1	-0
Rpn1	Bcat1	-0
Rras2	Bcat1	-0
Rrbp1	Bcat1	-0
Sc4mol	Bcat1	0
Scd1	Bcat1	0
Serp1	Bcat1	-0
Serpinh1	Bcat1	-0
Sfr1	Bcat1	0
Sfrp5	Bcat1	-0
Sh3glb1	Bcat1	0
Slc16a1	Bcat1	0
Slc2a1	Bcat1	-0
Slc39a14	Bcat1	0
Slc39a6	Bcat1	-0
Slc39a7	Bcat1	0
Sox11	Bcat1	0
Sparc	Bcat1	0
Srp14	Bcat1	0
Srprb	Bcat1	-0
Ssr3	Bcat1	0
Stra8	Bcat1	-0
Surf4	Bcat1	-0
Taf9	Bcat1	0
Tead2	Bcat1	0
Tjp1	Bcat1	0
Tmem165	Bcat1	-0
Top1	Bcat1	-0
Tpi1	Bcat1	-0
Tshz1	Bcat1	-0
Txndc5	Bcat1	-0
Vimp	Bcat1	0
Wdr1	Bcat1	-0
Whsc1	Bcat1	-0
Wls	Bcat1	-0
Zfp703	Bcat1	0
Zmiz1	Bcat1	0
Zmynd11	Bcat1	0
1500012F01Rik	Bend4	0
2410006H16Rik	Bend4	0
2500004C02Rik	Bend4	0
2610305D13Rik	Bend4	0
2810417H13Rik	Bend4	-0
4930470H14Rik	Bend4	-0
5730507C01Rik	Bend4	-0
A130077B15Rik	Bend4	-0
A630089N07Rik	Bend4	0
AU018091	Bend4	-0
Acaca	Bend4	0
Acta2	Bend4	0
Actb	Bend4	-0
Actg1	Bend4	-0
Aff1	Bend4	-0
Akap9	Bend4	-0
Alg13	Bend4	0
Alpl	Bend4	-0
Als2	Bend4	0
Amotl2	Bend4	-0
Anp32b	Bend4	0
Apoe	Bend4	-0
Arf4	Bend4	-0
Asns	Bend4	-0
Atp6v1d	Bend4	-0
BC018473	Bend4	0
Baz1b	Bend4	0
Baz2a	Bend4	0
Baz2b	Bend4	0
Bcas2	Bend4	-0
Bcat1	Bend4	0
Bend4	Bend4	0
Bex1	Bend4	-0
Brd8	Bend4	0
Bzw1	Bend4	0
C330021F23Rik	Bend4	-0
Cad	Bend4	0
Calm1	Bend4	0
Calm2	Bend4	-0
Calr	Bend4	0
Cars	Bend4	0
Casc4	Bend4	0
Cbx3	Bend4	0
Ccdc36	Bend4	-0
Cd24a	Bend4	-0
Cd38	Bend4	-0
Cdc16	Bend4	0
Cdc42	Bend4	0
Cdh1	Bend4	0
Cdkn1c	Bend4	-0
Cetn2	Bend4	-0
Chchd10	Bend4	0
Chd4	Bend4	-0
Chd7	Bend4	-0
Ckb	Bend4	0
Cmah	Bend4	0
Cobl	Bend4	-0
Commd7	Bend4	-0
Cox6a1	Bend4	-0
Cox8a	Bend4	0
Cst3	Bend4	0
Cstb	Bend4	-0
Cth	Bend4	0
Ctsa	Bend4	0
Ctsl	Bend4	0
Cul1	Bend4	-0
Cxcr2	Bend4	0
Cyb5r1	Bend4	-0
Cyp2e1	Bend4	0
Cyp51	Bend4	-0
Dbi	Bend4	0
Dcdc2c	Bend4	-0
Dclre1c	Bend4	0
Ddb1	Bend4	0
Ddost	Bend4	0
Ddx3x	Bend4	0
Dnaja1	Bend4	0
Dppa5a	Bend4	0
Dqx1	Bend4	-0
Dsg2	Bend4	0
Dynll1	Bend4	-0
E030024N20Rik	Bend4	-0
Echdc2	Bend4	-0
Eef1a1	Bend4	0
Eef1d	Bend4	0
Eif2s2	Bend4	-0
Eif4a3	Bend4	-0
Eif4ebp1	Bend4	-0
Eif4g2	Bend4	-0
Eif5	Bend4	-0
Elavl1	Bend4	0
Ell2	Bend4	-0
Eno1	Bend4	0
Epas1	Bend4	0
Epha4	Bend4	-0
Ephx2	Bend4	-0
Esrrb	Bend4	-0
Etv5	Bend4	0
Exosc2	Bend4	0
Ezh2	Bend4	0
F830016B08Rik	Bend4	0
Fabp3	Bend4	-0
Fam133b	Bend4	0
Fam25c	Bend4	-0
Fam98b	Bend4	-0
Fasn	Bend4	0
Fau	Bend4	-0
Fblim1	Bend4	-0
Fbxo15	Bend4	0
Fgf4	Bend4	-0
Fn1	Bend4	-0
Fth1	Bend4	0
Ftl1	Bend4	-0
Fut8	Bend4	0
Fxyd6	Bend4	0
Fzd3	Bend4	0
Gabarapl2	Bend4	0
Galk1	Bend4	0
Gdf3	Bend4	0
Gltscr1l	Bend4	-0
Glud1	Bend4	0
Gm10324	Bend4	0
Gm10653	Bend4	-0
Gm12191	Bend4	0
Gm13051	Bend4	0
Gm13139	Bend4	-0
Gm13152	Bend4	0
Gm13154	Bend4	-0
Gm13157	Bend4	0
Gm13212	Bend4	-0
Gm13242	Bend4	0
Gm13247	Bend4	0
Gm13251	Bend4	-0
Gm13826	Bend4	-0
Gm14322	Bend4	-0
Gm14325	Bend4	0
Gm14326	Bend4	0
Gm14391	Bend4	0
Gm15421	Bend4	0
Gm15645	Bend4	0
Gm15772	Bend4	-0
Gm16702	Bend4	0
Gm17644	Bend4	-0
Gm17821	Bend4	0
Gm20362	Bend4	0
Gm2381	Bend4	-0
Gm4724	Bend4	0
Gm4944	Bend4	0
Gm5148	Bend4	0
Gm5506	Bend4	-0
Gm5595	Bend4	-0
Gm5643	Bend4	-0
Gm5860	Bend4	-0
Gm6083	Bend4	-0
Gm6402	Bend4	0
Gm6525	Bend4	0
Gm6548	Bend4	-0
Gm6654	Bend4	-0
Gm7102	Bend4	-0
Gm9846	Bend4	0
Gmeb1	Bend4	-0
Gna13	Bend4	-0
Gnai3	Bend4	0
Gnb2l1	Bend4	0
Gnpda1	Bend4	-0
Gpx1	Bend4	-0
Gpx3	Bend4	0
Grsf1	Bend4	0
H3f3a	Bend4	-0
H3f3b	Bend4	-0
Hdlbp	Bend4	-0
Hexb	Bend4	0
Hmgb1	Bend4	0
Hmgb1-rs17	Bend4	-0
Hmgb2	Bend4	0
Hmgcs1	Bend4	0
Hmgn1	Bend4	0
Hmgn2	Bend4	-0
Hn1	Bend4	-0
Hnrnpa0	Bend4	0
Hnrnpa1	Bend4	0
Hnrnpa2b1	Bend4	-0
Hnrnpab	Bend4	-0
Hnrnpc	Bend4	-0
Hnrnph1	Bend4	-0
Hnrnpl	Bend4	-0
Hnrnpu	Bend4	-0
Hsp90aa1	Bend4	-0
Hsp90b1	Bend4	0
Hspa5	Bend4	0
Hspb1	Bend4	0
Hspd1	Bend4	-0
Hsph1	Bend4	0
Iars	Bend4	0
Ifitm1	Bend4	-0
Igf2	Bend4	-0
Inpp5d	Bend4	-0
Jam2	Bend4	-0
Kank2	Bend4	-0
Kat6b	Bend4	0
Kcnq1ot1	Bend4	-0
Kdm1b	Bend4	0
Khdrbs1	Bend4	-0
Kif3a	Bend4	0
Klf2	Bend4	-0
Klf4	Bend4	-0
Klf9	Bend4	-0
Klhl22	Bend4	-0
Kpna2	Bend4	-0
Lactb2	Bend4	0
Lama1	Bend4	-0
Lamc1	Bend4	0
Lap3	Bend4	0
Laptm5	Bend4	0
Lcmt2	Bend4	-0
Ldha	Bend4	-0
Ldhb	Bend4	0
Lefty2	Bend4	0
Lima1	Bend4	0
Lrrc58	Bend4	0
Luc7l2	Bend4	0
Maged1	Bend4	-0
Malat1	Bend4	-0
Manf	Bend4	-0
Mars	Bend4	-0
Mdk	Bend4	0
Mdm4	Bend4	-0
Me2	Bend4	0
Med13l	Bend4	-0
Mest	Bend4	-0
Mfsd11	Bend4	-0
Minos1	Bend4	0
Mir692-1	Bend4	0
Mkrn1	Bend4	-0
Mllt6	Bend4	-0
Morc1	Bend4	-0
Morf4l2	Bend4	0
Mpv17l	Bend4	0
Msh2	Bend4	0
Mt1	Bend4	-0
Mt2	Bend4	-0
Mtf2	Bend4	-0
Mybl2	Bend4	-0
Myl12a	Bend4	0
Myl6	Bend4	0
Mylpf	Bend4	0
Nanog	Bend4	0
Nars	Bend4	0
Ndufb4	Bend4	0
Nedd4	Bend4	0
Nedd8	Bend4	0
Nfatc2ip	Bend4	-0
Nfu1	Bend4	0
Nlrp1a	Bend4	0
Nmrk1	Bend4	-0
Npc2	Bend4	0
Nt5dc2	Bend4	-0
Ogdh	Bend4	-0
Ostc	Bend4	0
Ostf1	Bend4	-0
P4hb	Bend4	0
Pabpc1	Bend4	0
Pbld1	Bend4	-0
Pcbp1	Bend4	-0
Pcmtd1	Bend4	0
Pdcd5	Bend4	0
Pdgfa	Bend4	-0
Pdia3	Bend4	-0
Pdia6	Bend4	0
Pfkp	Bend4	-0
Pigp	Bend4	0
Porcn	Bend4	0
Ppia	Bend4	-0
Ppig	Bend4	0
Ppil4	Bend4	-0
Ppp1r16b	Bend4	-0
Prdx4	Bend4	-0
Prelid1	Bend4	-0
Psat1	Bend4	-0
Psma4	Bend4	0
Psmd2	Bend4	-0
Ptchd1	Bend4	-0
Ptma	Bend4	0
Puf60	Bend4	0
Rab6a	Bend4	0
Rala	Bend4	0
Ran	Bend4	0
Ranbp1	Bend4	-0
Rbm3	Bend4	0
Rbms1	Bend4	-0
Rbpj	Bend4	-0
Rbpms2	Bend4	-0
Renbp	Bend4	0
Rex2	Bend4	-0
Rif1	Bend4	0
Rn45s	Bend4	-0
Rnf187	Bend4	-0
Rock2	Bend4	0
Rorb	Bend4	0
Rpl10a	Bend4	0
Rpl12	Bend4	-0
Rpl13	Bend4	-0
Rpl13a	Bend4	0
Rpl14	Bend4	-0
Rpl17	Bend4	-0
Rpl18	Bend4	0
Rpl18a	Bend4	-0
Rpl22l1	Bend4	0
Rpl23	Bend4	0
Rpl23a	Bend4	-0
Rpl24	Bend4	0
Rpl26	Bend4	0
Rpl27	Bend4	-0
Rpl27a	Bend4	0
Rpl3	Bend4	0
Rpl30	Bend4	0
Rpl31	Bend4	-0
Rpl31-ps12	Bend4	0
Rpl32	Bend4	-0
Rpl34	Bend4	0
Rpl34-ps1	Bend4	-0
Rpl35a	Bend4	0
Rpl36	Bend4	0
Rpl36a	Bend4	-0
Rpl37	Bend4	0
Rpl37a	Bend4	0
Rpl39	Bend4	-0
Rpl4	Bend4	0
Rpl6	Bend4	-0
Rpl8	Bend4	-0
Rpl9	Bend4	-0
Rplp1	Bend4	0
Rplp2	Bend4	-0
Rps10	Bend4	0
Rps12	Bend4	0
Rps14	Bend4	-0
Rps15	Bend4	0
Rps15a	Bend4	-0
Rps15a-ps4	Bend4	0
Rps15a-ps6	Bend4	0
Rps16	Bend4	0
Rps17	Bend4	-0
Rps18	Bend4	-0
Rps19	Bend4	0
Rps2	Bend4	0
Rps20	Bend4	0
Rps21	Bend4	-0
Rps23	Bend4	0
Rps24	Bend4	-0
Rps26	Bend4	-0
Rps27	Bend4	-0
Rps27a	Bend4	0
Rps28	Bend4	0
Rps29	Bend4	-0
Rps3	Bend4	-0
Rps4x	Bend4	0
Rps5	Bend4	-0
Rps7	Bend4	0
Rras2	Bend4	-0
Sars	Bend4	0
Sash1	Bend4	0
Sc4mol	Bend4	-0
Scaf11	Bend4	-0
Scd2	Bend4	0
Sec23ip	Bend4	0
Sec61g	Bend4	-0
Serp1	Bend4	0
Serpinh1	Bend4	0
Sfpq	Bend4	-0
Sfr1	Bend4	0
Sfrp1	Bend4	-0
Sgk1	Bend4	0
Shmt2	Bend4	0
Ski	Bend4	-0
Slc16a1	Bend4	-0
Slc25a36	Bend4	0
Slc2a1	Bend4	0
Slc2a3	Bend4	0
Slc39a14	Bend4	0
Slc39a6	Bend4	-0
Slc7a14	Bend4	-0
Slc7a3	Bend4	0
Slfn5	Bend4	-0
Slx1b	Bend4	0
Smc2	Bend4	0
Snrpe	Bend4	-0
Snrpg	Bend4	-0
Sod2	Bend4	0
Sox2	Bend4	-0
Spp1	Bend4	0
Srsf1	Bend4	0
Ssb	Bend4	-0
Stk38	Bend4	-0
Stmn2	Bend4	-0
Stra8	Bend4	-0
Surf4	Bend4	-0
Tars	Bend4	0
Tbx3	Bend4	0
Tceal8	Bend4	-0
Tcf3	Bend4	-0
Tdgf1	Bend4	0
Tdh	Bend4	0
Tead2	Bend4	0
Tet1	Bend4	0
Tfcp2l1	Bend4	0
Timm22	Bend4	-0
Tjp1	Bend4	-0
Tmed2	Bend4	-0
Tmem167	Bend4	-0
Tmem206	Bend4	-0
Tmem69	Bend4	0
Tmpo	Bend4	0
Top1	Bend4	-0
Top2b	Bend4	-0
Tpd52	Bend4	0
Tpt1	Bend4	-0
Trh	Bend4	-0
Ttc39b	Bend4	-0
Ttf1	Bend4	-0
Ttn	Bend4	0
Tuba1a	Bend4	-0
Tuba1b	Bend4	0
Tuba1c	Bend4	-0
Tubb5	Bend4	-0
Txndc5	Bend4	0
Uba2	Bend4	0
Ube2l3	Bend4	0
Ube2l6	Bend4	-0
Ube4b	Bend4	-0
Ubr5	Bend4	0
Ubr7	Bend4	0
Ubxn2a	Bend4	0
Ulk1	Bend4	-0
Upp1	Bend4	0
Usp9x	Bend4	-0
Vdac1	Bend4	-0
Vim	Bend4	-0
Wbp5	Bend4	0
Whsc1	Bend4	-0
Wls	Bend4	-0
Xaf1	Bend4	-0
Yes1	Bend4	-0
Ywhaq	Bend4	-0
Ywhaz	Bend4	0
Zcchc11	Bend4	0
Zfp326	Bend4	-0
Zfp42	Bend4	-0
Zfp488	Bend4	0
Zfp534	Bend4	0
Zfp600	Bend4	-0
Zfp704	Bend4	0
Zfp71-rs1	Bend4	0
Zfp781	Bend4	-0
Zfp931	Bend4	-0
Zfp935	Bend4	0
Zfp936	Bend4	-0
Zfp97	Bend4	0
Znf41-ps	Bend4	-0
1700030L20Rik	Bex1	-0
4930470H14Rik	Bex1	-0
AI314180	Bex1	-0
AU018091	Bex1	0
Acaca	Bex1	0
Aff1	Bex1	-0
Akap9	Bex1	-0
Alg13	Bex1	0
Amotl2	Bex1	0
Anp32e	Bex1	0
Arf1	Bex1	0
Arf4	Bex1	0
Atp6v1d	Bex1	0
Baz1b	Bex1	0
Baz2b	Bex1	0
Bbx	Bex1	-0
Bcas2	Bex1	0
Bex1	Bex1	0
Bex2	Bex1	0
Bex4	Bex1	0
Brd8	Bex1	-0
Bzw1	Bex1	0
C330021F23Rik	Bex1	-0
Calr	Bex1	0
Cars	Bex1	-0
Cd24a	Bex1	-0
Cdk2ap1	Bex1	-0
Cdkn1c	Bex1	0
Chchd10	Bex1	0
Chd4	Bex1	0
Ckb	Bex1	-0
Cmah	Bex1	-0
Cnbp	Bex1	0
Cobl	Bex1	-0
Col4a2	Bex1	-0
Crabp1	Bex1	-0
Cul1	Bex1	-0
Cxcr2	Bex1	-0
Cyb5r1	Bex1	-0
Cyp51	Bex1	0
D17Ertd648e	Bex1	0
Dag1	Bex1	-0
Dbi	Bex1	0
Ddb1	Bex1	-0
Ddx3x	Bex1	-0
Dek	Bex1	-0
Dhrs3	Bex1	-0
Dnaja1	Bex1	-0
Dqx1	Bex1	-0
Dsg2	Bex1	-0
Echdc2	Bex1	-0
Eef1d	Bex1	0
Eif2s2	Bex1	-0
Eif4enif1	Bex1	-0
Eif5	Bex1	-0
Ell2	Bex1	-0
Eny2	Bex1	-0
Ephx2	Bex1	0
Esrrb	Bex1	-0
Etv5	Bex1	0
Exosc2	Bex1	0
F11r	Bex1	-0
F830016B08Rik	Bex1	0
Fam98b	Bex1	0
Fasn	Bex1	-0
Fblim1	Bex1	-0
Fbxo15	Bex1	0
Fdps	Bex1	0
Flna	Bex1	-0
Fth1	Bex1	0
Ftl1	Bex1	0
Fubp1	Bex1	0
Gabarapl2	Bex1	0
Gdf3	Bex1	0
Gm10324	Bex1	0
Gm13139	Bex1	0
Gm13157	Bex1	0
Gm13212	Bex1	0
Gm13251	Bex1	0
Gm14322	Bex1	0
Gm14325	Bex1	-0
Gm14430	Bex1	-0
Gm15421	Bex1	-0
Gm17644	Bex1	0
Gm20362	Bex1	-0
Gm2381	Bex1	0
Gm5148	Bex1	0
Gm5595	Bex1	-0
Gm6402	Bex1	-0
Gm6525	Bex1	0
Gm6654	Bex1	-0
Gm7102	Bex1	0
Gmeb1	Bex1	0
Gnai3	Bex1	-0
Gnpda1	Bex1	0
Gpc3	Bex1	0
Gpx1	Bex1	0
Gpx3	Bex1	0
Grsf1	Bex1	0
Gtf2i	Bex1	0
H3f3a	Bex1	-0
Hdlbp	Bex1	0
Hexb	Bex1	-0
Hmgn2	Bex1	0
Hn1	Bex1	0
Hnrnpa0	Bex1	0
Hnrnpc	Bex1	0
Hnrnph1	Bex1	0
Hoxb2	Bex1	0
Hspb1	Bex1	0
Hspd1	Bex1	0
Hsph1	Bex1	-0
Hypk	Bex1	0
Iars	Bex1	-0
Ilk	Bex1	0
Jam2	Bex1	-0
Kcnq1ot1	Bex1	-0
Kif23	Bex1	0
Kif3a	Bex1	-0
Klf2	Bex1	0
Klf4	Bex1	0
Krt8	Bex1	0
Lamc1	Bex1	0
Laptm5	Bex1	-0
Ldhb	Bex1	0
Lefty2	Bex1	-0
Lgals1	Bex1	-0
Lrrc58	Bex1	-0
Lrrc59	Bex1	-0
Malat1	Bex1	0
Manf	Bex1	0
Mapre2	Bex1	-0
Marcksl1	Bex1	0
Mdm4	Bex1	0
Me2	Bex1	0
Meis2	Bex1	0
Mir692-1	Bex1	-0
Mkrn1	Bex1	-0
Mpv17l	Bex1	-0
Mt2	Bex1	0
Myl6	Bex1	0
Mylpf	Bex1	-0
Nanog	Bex1	0
Nedd4	Bex1	-0
Nfu1	Bex1	0
Ngfrap1	Bex1	0
Nt5dc2	Bex1	-0
Pabpc1	Bex1	0
Pdcd5	Bex1	0
Pdgfa	Bex1	0
Phip	Bex1	0
Porcn	Bex1	0
Prelid1	Bex1	-0
Prtg	Bex1	0
Ptov1	Bex1	0
Ptplad1	Bex1	-0
Puf60	Bex1	-0
Rala	Bex1	0
Rbpj	Bex1	-0
Renbp	Bex1	0
Rex2	Bex1	0
Rn45s	Bex1	-0
Rock2	Bex1	-0
Rpl10a	Bex1	0
Rpl13a	Bex1	-0
Rpl14	Bex1	0
Rpl18	Bex1	0
Rpl18a	Bex1	0
Rpl22l1	Bex1	0
Rpl23	Bex1	0
Rpl23a	Bex1	0
Rpl24	Bex1	0
Rpl26	Bex1	-0
Rpl27	Bex1	-0
Rpl27a	Bex1	-0
Rpl31	Bex1	-0
Rpl31-ps12	Bex1	0
Rpl34	Bex1	0
Rpl35a	Bex1	0
Rpl36	Bex1	0
Rpl37	Bex1	-0
Rpl8	Bex1	-0
Rplp1	Bex1	-0
Rps20	Bex1	-0
Rps27a	Bex1	0
Rps4x	Bex1	0
Rps7	Bex1	0
Rrbp1	Bex1	0
Sash1	Bex1	-0
Sc4mol	Bex1	-0
Scaf11	Bex1	0
Scd1	Bex1	-0
Scd2	Bex1	-0
Serp1	Bex1	-0
Serpinh1	Bex1	0
Sfrp5	Bex1	-0
Sh3glb1	Bex1	-0
Slc25a36	Bex1	0
Slc39a14	Bex1	-0
Slc7a14	Bex1	-0
Slc7a3	Bex1	-0
Slx1b	Bex1	0
Sox2	Bex1	-0
Spen	Bex1	0
Spp1	Bex1	0
Srp14	Bex1	0
Srprb	Bex1	-0
Stmn2	Bex1	-0
Surf4	Bex1	0
Tbx3	Bex1	-0
Tceb1	Bex1	-0
Tdh	Bex1	0
Tet1	Bex1	-0
Timm22	Bex1	0
Tmem206	Bex1	-0
Tmem69	Bex1	-0
Top1	Bex1	-0
Tpi1	Bex1	0
Tpm1	Bex1	0
Trh	Bex1	-0
Ttc39b	Bex1	0
Ttf1	Bex1	-0
Ttn	Bex1	-0
Tuba1a	Bex1	0
Tuba1c	Bex1	-0
Uba2	Bex1	-0
Ube2l6	Bex1	0
Ubr5	Bex1	0
Ubr7	Bex1	-0
Vimp	Bex1	-0
Whsc1	Bex1	0
Wls	Bex1	0
Xaf1	Bex1	0
Yes1	Bex1	-0
Zfp488	Bex1	0
Zfp534	Bex1	0
Zfp703	Bex1	0
Zfp704	Bex1	-0
Zfp71-rs1	Bex1	-0
Zfp936	Bex1	-0
Zfp960	Bex1	-0
AU018091	Bex2	-0
Aff1	Bex2	0
Atp6v1d	Bex2	-0
Baz1b	Bex2	-0
Bex2	Bex2	0
Cars	Bex2	0
Cdh2	Bex2	0
Cdkn1c	Bex2	-0
Cyb5r1	Bex2	0
Cyp51	Bex2	0
D17Ertd648e	Bex2	0
Dbi	Bex2	-0
Ell2	Bex2	0
Eny2	Bex2	-0
Epas1	Bex2	-0
Fdps	Bex2	-0
Flrt3	Bex2	0
Gdf3	Bex2	-0
Gm10324	Bex2	-0
Gm2381	Bex2	0
Gm5595	Bex2	-0
Gnai3	Bex2	-0
Gpc3	Bex2	-0
Hn1	Bex2	0
Igf2	Bex2	0
Lactb2	Bex2	-0
Mdm4	Bex2	-0
Mettl9	Bex2	-0
Mylpf	Bex2	-0
Pias2	Bex2	0
Porcn	Bex2	0
Ppil4	Bex2	0
Ptov1	Bex2	0
Rala	Bex2	-0
Renbp	Bex2	0
Rock2	Bex2	0
Serp1	Bex2	-0
Spen	Bex2	-0
Tceal8	Bex2	-0
Tceb1	Bex2	-0
Tcf3	Bex2	-0
Tshz1	Bex2	0
Tuba1c	Bex2	-0
Ubr7	Bex2	-0
Wls	Bex2	-0
Zfp704	Bex2	-0
Zfp960	Bex2	0
AU018091	Bex4	-0
Alg13	Bex4	-0
Apoe	Bex4	0
Asns	Bex4	0
Atp6v1d	Bex4	0
Baz2b	Bex4	0
Bbx	Bex4	0
Bex4	Bex4	0
Brd8	Bex4	0
Cars	Bex4	-0
Ccdc36	Bex4	0
Cdh1	Bex4	-0
Cobl	Bex4	-0
Cox8a	Bex4	-0
Cul1	Bex4	-0
Cyb5r1	Bex4	0
Cyp51	Bex4	-0
Dbi	Bex4	0
Dgcr8	Bex4	-0
Dsg2	Bex4	-0
Echdc2	Bex4	-0
Efcc1	Bex4	0
Eif5	Bex4	-0
Epha4	Bex4	-0
Ephx2	Bex4	-0
Esrrb	Bex4	0
Fblim1	Bex4	-0
Galk1	Bex4	-0
Gltscr1l	Bex4	0
Gm2381	Bex4	0
Gm5595	Bex4	-0
Gnai3	Bex4	-0
Gpx3	Bex4	0
H3f3b	Bex4	-0
Hexb	Bex4	0
Ilk	Bex4	-0
Kat6b	Bex4	0
Klf2	Bex4	-0
Klf4	Bex4	-0
Lactb2	Bex4	0
Ldhb	Bex4	-0
Lefty2	Bex4	-0
Lrpap1	Bex4	-0
Mars	Bex4	-0
Me2	Bex4	-0
Med13l	Bex4	-0
Minos1	Bex4	0
Mllt6	Bex4	-0
Mybl2	Bex4	-0
Nfu1	Bex4	-0
Nt5dc2	Bex4	0
Ostc	Bex4	0
Pdia3	Bex4	0
Pfkp	Bex4	-0
Psma4	Bex4	0
Rbpj	Bex4	0
Rbpms2	Bex4	0
Renbp	Bex4	-0
Rnf187	Bex4	-0
Rpl31	Bex4	-0
Rpl35a	Bex4	-0
Rplp2	Bex4	0
Rras2	Bex4	0
Sash1	Bex4	0
Serp1	Bex4	0
Sfpq	Bex4	-0
Sfr1	Bex4	0
Sfrp1	Bex4	-0
Slc25a36	Bex4	0
Spen	Bex4	0
Stk38	Bex4	0
Stra8	Bex4	0
Tdgf1	Bex4	-0
Tdh	Bex4	-0
Tfcp2l1	Bex4	0
Trh	Bex4	-0
Ttc39b	Bex4	-0
Ubxn2a	Bex4	0
Usp22	Bex4	0
Zfp42	Bex4	-0
Zfp704	Bex4	0
2500004C02Rik	Bnip3l	0
2610305D13Rik	Bnip3l	-0
A630089N07Rik	Bnip3l	0
AU018091	Bnip3l	-0
Alg13	Bnip3l	0
Alpl	Bnip3l	0
Apoe	Bnip3l	-0
Arf4	Bnip3l	-0
Asns	Bnip3l	-0
Atp6v1d	Bnip3l	0
Baz2b	Bnip3l	-0
Bnip3l	Bnip3l	0
Brd8	Bnip3l	0
Bzw1	Bnip3l	-0
Ccdc36	Bnip3l	-0
Cd24a	Bnip3l	0
Cd38	Bnip3l	-0
Cdh1	Bnip3l	-0
Chd4	Bnip3l	0
Crabp1	Bnip3l	-0
Cstb	Bnip3l	-0
Ctsa	Bnip3l	-0
Cul1	Bnip3l	0
Cyb5r1	Bnip3l	-0
Cyp51	Bnip3l	-0
Dbi	Bnip3l	-0
Ddost	Bnip3l	-0
Dsg2	Bnip3l	0
Ephx2	Bnip3l	-0
Esrrb	Bnip3l	-0
Fblim1	Bnip3l	0
Fgf4	Bnip3l	0
Fn1	Bnip3l	0
Fxyd6	Bnip3l	-0
Galk1	Bnip3l	0
Gltscr1l	Bnip3l	-0
Gm13152	Bnip3l	0
Gm13154	Bnip3l	0
Gm13157	Bnip3l	-0
Gm13212	Bnip3l	-0
Gm14391	Bnip3l	0
Gm15645	Bnip3l	-0
Gm17644	Bnip3l	0
Gm2381	Bnip3l	0
Gm5595	Bnip3l	-0
Gm5643	Bnip3l	-0
Gm9846	Bnip3l	-0
Gna13	Bnip3l	0
Gnpda1	Bnip3l	0
Grsf1	Bnip3l	0
H3f3b	Bnip3l	-0
Hexb	Bnip3l	-0
Iars	Bnip3l	0
Klf4	Bnip3l	0
Klhl22	Bnip3l	0
Krt8	Bnip3l	0
Lactb2	Bnip3l	-0
Laptm5	Bnip3l	-0
Ldhb	Bnip3l	-0
Lefty2	Bnip3l	-0
Lrpap1	Bnip3l	-0
Me2	Bnip3l	0
Med13l	Bnip3l	0
Mkrn1	Bnip3l	-0
Morc1	Bnip3l	0
Mpv17l	Bnip3l	0
Mt2	Bnip3l	0
Mybl2	Bnip3l	-0
Nedd4	Bnip3l	0
Nfu1	Bnip3l	-0
Ostf1	Bnip3l	-0
Pbld1	Bnip3l	0
Pcmtd1	Bnip3l	0
Pdgfa	Bnip3l	0
Pdia6	Bnip3l	0
Pfkp	Bnip3l	-0
Phip	Bnip3l	0
Ppil4	Bnip3l	0
Renbp	Bnip3l	-0
Rplp2	Bnip3l	-0
Sash1	Bnip3l	-0
Scd1	Bnip3l	-0
Sfpq	Bnip3l	0
Sfrp1	Bnip3l	-0
Sfrp5	Bnip3l	0
Sh3glb1	Bnip3l	0
Shmt2	Bnip3l	0
Slc25a36	Bnip3l	0
Ssb	Bnip3l	-0
Stk38	Bnip3l	0
Stra8	Bnip3l	-0
Tars	Bnip3l	-0
Tdgf1	Bnip3l	0
Tdh	Bnip3l	-0
Tet1	Bnip3l	0
Tfcp2l1	Bnip3l	0
Timm22	Bnip3l	0
Tmed2	Bnip3l	-0
Trh	Bnip3l	-0
Ttc39b	Bnip3l	0
Ttn	Bnip3l	-0
Ubxn2a	Bnip3l	-0
Wls	Bnip3l	-0
Zfp42	Bnip3l	-0
Zfp534	Bnip3l	-0
Zfp704	Bnip3l	-0
Zfp71-rs1	Bnip3l	-0
1700030L20Rik	Brd8	-0
2310039L15Rik	Brd8	0
2500004C02Rik	Brd8	-0
4930470H14Rik	Brd8	-0
A630089N07Rik	Brd8	0
AI314180	Brd8	0
AU018091	Brd8	0
Acaca	Brd8	-0
Actg1	Brd8	-0
Aff1	Brd8	-0
Akap9	Brd8	-0
Alg13	Brd8	0
Amotl2	Brd8	-0
Anp32e	Brd8	0
Arf1	Brd8	0
Arf3	Brd8	0
Arf4	Brd8	-0
Asns	Brd8	0
Atp6v1d	Brd8	0
Baz1b	Brd8	-0
Baz2b	Brd8	0
Bbx	Brd8	0
Bcas2	Brd8	-0
Bend4	Brd8	0
Bex2	Brd8	-0
Bex4	Brd8	0
Bnip3l	Brd8	0
Brd8	Brd8	0
Bzw1	Brd8	0
C330021F23Rik	Brd8	0
Cad	Brd8	0
Calr	Brd8	-0
Cars	Brd8	0
Ccnd2	Brd8	-0
Cd24a	Brd8	-0
Cdc16	Brd8	0
Cdc42se2	Brd8	0
Cdh2	Brd8	0
Cdk2ap1	Brd8	0
Cdkn1c	Brd8	0
Cetn2	Brd8	0
Chchd1	Brd8	0
Chchd10	Brd8	-0
Chd4	Brd8	-0
Clspn	Brd8	-0
Cnbp	Brd8	-0
Cobl	Brd8	0
Col18a1	Brd8	-0
Col4a1	Brd8	0
Col4a2	Brd8	-0
Cox8a	Brd8	-0
Crabp1	Brd8	-0
Crabp2	Brd8	-0
Cul1	Brd8	-0
Cyb5r1	Brd8	-0
Cycs	Brd8	-0
Cyp26a1	Brd8	0
Cyp2e1	Brd8	-0
Cyp51	Brd8	0
D17Ertd648e	Brd8	0
Dab2	Brd8	0
Dbi	Brd8	0
Ddb1	Brd8	-0
Ddx3x	Brd8	0
Dek	Brd8	0
Dgcr8	Brd8	-0
Dhrs3	Brd8	-0
Dnaja1	Brd8	0
Dpysl2	Brd8	-0
Dqx1	Brd8	-0
Dsg2	Brd8	-0
Echdc2	Brd8	-0
Edem1	Brd8	-0
Eef1d	Brd8	0
Efcc1	Brd8	0
Eif1b	Brd8	0
Eif2s2	Brd8	-0
Eif4ebp1	Brd8	0
Eif4enif1	Brd8	0
Eif5	Brd8	-0
Elavl1	Brd8	-0
Emb	Brd8	0
Eno1	Brd8	-0
Eny2	Brd8	0
Epas1	Brd8	0
Ephx2	Brd8	-0
Ept1	Brd8	-0
Esrrb	Brd8	0
Etv5	Brd8	-0
Exosc2	Brd8	-0
Ext1	Brd8	-0
F11r	Brd8	0
F830016B08Rik	Brd8	0
Fabp5	Brd8	0
Fam64a	Brd8	-0
Fam98b	Brd8	0
Fasn	Brd8	0
Fblim1	Brd8	0
Fbxo15	Brd8	-0
Fdps	Brd8	-0
Flna	Brd8	0
Flrt3	Brd8	0
Fth1	Brd8	-0
Fubp1	Brd8	0
Fut8	Brd8	-0
Fzd3	Brd8	0
Gata6	Brd8	0
Gdf3	Brd8	-0
Gja1	Brd8	0
Gm10324	Brd8	-0
Gm12191	Brd8	0
Gm13139	Brd8	-0
Gm13157	Brd8	-0
Gm13212	Brd8	0
Gm13251	Brd8	-0
Gm14322	Brd8	-0
Gm14325	Brd8	0
Gm14430	Brd8	-0
Gm15421	Brd8	-0
Gm15645	Brd8	0
Gm17644	Brd8	0
Gm20362	Brd8	-0
Gm20767	Brd8	-0
Gm2381	Brd8	0
Gm5148	Brd8	0
Gm5506	Brd8	0
Gm5595	Brd8	0
Gm5643	Brd8	0
Gm6525	Brd8	0
Gm6654	Brd8	0
Gm7102	Brd8	-0
Gm9846	Brd8	0
Gmeb1	Brd8	0
Gnai3	Brd8	-0
Gosr2	Brd8	0
Gpc3	Brd8	-0
Gpx1	Brd8	-0
Gpx3	Brd8	-0
Grlf1	Brd8	-0
Grsf1	Brd8	-0
Gtf2i	Brd8	-0
H3f3a	Brd8	0
H3f3b	Brd8	0
Hdlbp	Brd8	-0
Hexb	Brd8	-0
Hmgb1	Brd8	0
Hmgn2	Brd8	0
Hn1	Brd8	0
Hnrnpa0	Brd8	0
Hnrnpa2b1	Brd8	-0
Hnrnpc	Brd8	-0
Hoxb2	Brd8	0
Hsp90aa1	Brd8	0
Hspb1	Brd8	0
Hspd1	Brd8	0
Hsph1	Brd8	0
Hypk	Brd8	0
Iars	Brd8	-0
Id3	Brd8	-0
Igf2	Brd8	-0
Ilk	Brd8	0
Insig1	Brd8	-0
Itm2c	Brd8	0
Kcnq1ot1	Brd8	0
Kdm1b	Brd8	-0
Kif23	Brd8	-0
Klf2	Brd8	0
Klf4	Brd8	-0
Klhl22	Brd8	0
Krt8	Brd8	-0
Lama1	Brd8	-0
Lamb1	Brd8	0
Lamc1	Brd8	-0
Laptm5	Brd8	-0
Larp7	Brd8	0
Ldhb	Brd8	0
Lefty2	Brd8	-0
Lgals1	Brd8	-0
Lin28a	Brd8	-0
Lrp2	Brd8	0
Lrrc58	Brd8	-0
Lrrc59	Brd8	0
Lsm6	Brd8	0
Lsr	Brd8	-0
Manf	Brd8	-0
Mapre2	Brd8	-0
Marcksl1	Brd8	-0
Mdm4	Brd8	0
Me2	Brd8	0
Meis2	Brd8	0
Mest	Brd8	-0
Mir692-1	Brd8	-0
Morf4l2	Brd8	0
Mpv17l	Brd8	0
Mt2	Brd8	0
Myeov2	Brd8	0
Myh10	Brd8	-0
Myl6	Brd8	0
Mylpf	Brd8	0
Nanog	Brd8	-0
Nasp	Brd8	-0
Nedd4	Brd8	0
Nedd8	Brd8	-0
Nfu1	Brd8	0
Ngfrap1	Brd8	0
Nr6a1	Brd8	0
Nt5dc2	Brd8	-0
Pabpc1	Brd8	-0
Pbld1	Brd8	0
Pdcd5	Brd8	0
Pdgfa	Brd8	0
Pdia6	Brd8	-0
Peg10	Brd8	-0
Peg3	Brd8	0
Phip	Brd8	-0
Phlda1	Brd8	-0
Plod2	Brd8	-0
Pmm1	Brd8	-0
Porcn	Brd8	0
Prdx4	Brd8	0
Prelid1	Brd8	0
Prtg	Brd8	-0
Psma4	Brd8	0
Ptma	Brd8	0
Ptov1	Brd8	-0
Ptplad1	Brd8	-0
Puf60	Brd8	-0
Pwp1	Brd8	-0
Rala	Brd8	-0
Ran	Brd8	-0
Rap1b	Brd8	0
Rbpj	Brd8	0
Renbp	Brd8	0
Rn45s	Brd8	-0
Rock2	Brd8	-0
Rorb	Brd8	0
Rpl10a	Brd8	-0
Rpl13a	Brd8	0
Rpl14	Brd8	0
Rpl18a	Brd8	-0
Rpl22l1	Brd8	0
Rpl23	Brd8	-0
Rpl23a	Brd8	0
Rpl24	Brd8	-0
Rpl27	Brd8	-0
Rpl27a	Brd8	-0
Rpl3	Brd8	0
Rpl31	Brd8	0
Rpl31-ps12	Brd8	-0
Rpl32	Brd8	0
Rpl34	Brd8	0
Rpl36	Brd8	0
Rpl37	Brd8	0
Rpl8	Brd8	0
Rplp1	Brd8	-0
Rplp2	Brd8	-0
Rpn1	Brd8	-0
Rps20	Brd8	-0
Rps27	Brd8	0
Rps27a	Brd8	0
Rps28	Brd8	0
Rps3	Brd8	0
Rps4x	Brd8	-0
Rps5	Brd8	-0
Rps7	Brd8	0
Rras2	Brd8	0
Rrbp1	Brd8	-0
Sash1	Brd8	0
Sc4mol	Brd8	0
Scaf11	Brd8	0
Scd1	Brd8	-0
Scd2	Brd8	0
Serp1	Brd8	-0
Serpinh1	Brd8	0
Sfpq	Brd8	-0
Sfr1	Brd8	-0
Sfrp5	Brd8	-0
Sh3glb1	Brd8	0
Slc25a36	Brd8	-0
Slc2a1	Brd8	-0
Slc39a14	Brd8	0
Slc39a6	Brd8	-0
Slc39a7	Brd8	-0
Slc7a3	Brd8	-0
Slx1b	Brd8	0
Sox11	Brd8	-0
Sparc	Brd8	0
Spen	Brd8	-0
Spp1	Brd8	-0
Srp14	Brd8	0
Srprb	Brd8	0
Srsf10	Brd8	-0
Ssr3	Brd8	0
Surf4	Brd8	0
Taf9	Brd8	0
Tagln2	Brd8	0
Tbx3	Brd8	-0
Tceal8	Brd8	0
Tceb1	Brd8	-0
Tet1	Brd8	-0
Tmem167	Brd8	-0
Tmem206	Brd8	-0
Tmem69	Brd8	0
Top1	Brd8	0
Tpi1	Brd8	-0
Tpm1	Brd8	-0
Tram1	Brd8	0
Trh	Brd8	-0
Tshz1	Brd8	-0
Tspan3	Brd8	0
Ttc39b	Brd8	0
Ttf1	Brd8	-0
Ttn	Brd8	-0
Tuba1a	Brd8	0
Tuba1c	Brd8	-0
Txndc5	Brd8	-0
Uba2	Brd8	0
Ube2l6	Brd8	0
Ubr5	Brd8	0
Ubr7	Brd8	-0
Vimp	Brd8	0
Wdr1	Brd8	-0
Whsc1	Brd8	0
Wls	Brd8	0
Xaf1	Brd8	-0
Zfp534	Brd8	-0
Zfp664	Brd8	0
Zfp703	Brd8	-0
Zfp704	Brd8	-0
Zfp960	Brd8	0
Zmynd11	Brd8	0
1700030L20Rik	Bzw1	-0
2810417H13Rik	Bzw1	0
Actg1	Bzw1	-0
Alg13	Bzw1	-0
Anp32b	Bzw1	0
Apoe	Bzw1	-0
Bex1	Bzw1	0
Bex2	Bzw1	0
Bzw1	Bzw1	0
Cars	Bzw1	-0
Ccdc36	Bzw1	0
Cdh2	Bzw1	0
Ckap4	Bzw1	-0
Col4a2	Bzw1	0
Cth	Bzw1	-0
Cyb5r1	Bzw1	0
Dsg2	Bzw1	-0
Ell2	Bzw1	-0
Epha4	Bzw1	-0
Fxyd6	Bzw1	-0
Fzd3	Bzw1	-0
Gm13154	Bzw1	0
Gnai3	Bzw1	0
Gpx3	Bzw1	0
Hmgn1	Bzw1	0
Iars	Bzw1	-0
Kank2	Bzw1	0
Klf2	Bzw1	0
Klf4	Bzw1	0
Klhl22	Bzw1	0
Krt8	Bzw1	-0
Lactb2	Bzw1	0
Lama1	Bzw1	0
Lamc1	Bzw1	-0
Laptm5	Bzw1	0
Lefty2	Bzw1	0
Lsr	Bzw1	-0
Me2	Bzw1	0
Nars	Bzw1	-0
Nedd4	Bzw1	-0
Nfatc2ip	Bzw1	-0
Nt5dc2	Bzw1	0
Ostf1	Bzw1	-0
Pfkp	Bzw1	-0
Prdx4	Bzw1	0
Prtg	Bzw1	0
Rbms1	Bzw1	-0
Rpl18	Bzw1	-0
Rpl36	Bzw1	-0
Rps28	Bzw1	-0
Sars	Bzw1	-0
Sash1	Bzw1	0
Sgk1	Bzw1	-0
Sh3glb1	Bzw1	-0
Sox2	Bzw1	0
Stra8	Bzw1	0
Tars	Bzw1	0
Timm22	Bzw1	-0
Tjp1	Bzw1	0
Trh	Bzw1	0
Zfp326	Bzw1	-0
Zfp42	Bzw1	-0
Zfp704	Bzw1	0
Zfp97	Bzw1	0
1700030L20Rik	Bzw2	0
Akap9	Bzw2	0
Amotl2	Bzw2	-0
Arf1	Bzw2	-0
Arf4	Bzw2	-0
Baz2b	Bzw2	-0
Bbx	Bzw2	0
Bzw2	Bzw2	0
Cd38	Bzw2	-0
Chd4	Bzw2	0
Cnbp	Bzw2	-0
Crabp1	Bzw2	-0
Cul1	Bzw2	-0
Cyb5r1	Bzw2	-0
Dbi	Bzw2	0
Ddb1	Bzw2	-0
Dpysl2	Bzw2	0
Dsg2	Bzw2	0
Efcc1	Bzw2	0
Eif4a3	Bzw2	-0
Eif5	Bzw2	0
Ell2	Bzw2	-0
Ephx2	Bzw2	0
Esrrb	Bzw2	-0
F830016B08Rik	Bzw2	0
Flrt3	Bzw2	0
Galk1	Bzw2	0
Gm15421	Bzw2	0
Gm2381	Bzw2	0
Gm5595	Bzw2	-0
Gm6525	Bzw2	-0
Gpx3	Bzw2	-0
H3f3a	Bzw2	0
Hdlbp	Bzw2	-0
Hexb	Bzw2	0
Hsph1	Bzw2	0
Iars	Bzw2	-0
Klf2	Bzw2	0
Krt8	Bzw2	-0
Lama1	Bzw2	0
Laptm5	Bzw2	-0
Ldha	Bzw2	-0
Ldhb	Bzw2	0
Lefty2	Bzw2	-0
Manf	Bzw2	0
Mars	Bzw2	0
Mdm4	Bzw2	0
Me2	Bzw2	0
Mt2	Bzw2	-0
Nfatc2ip	Bzw2	-0
Nt5dc2	Bzw2	-0
Prtg	Bzw2	-0
Rala	Bzw2	0
Rbms1	Bzw2	-0
Rpl37	Bzw2	0
Scd1	Bzw2	0
Sfr1	Bzw2	-0
Sh3glb1	Bzw2	0
Slc25a36	Bzw2	0
Sox11	Bzw2	0
Srp14	Bzw2	-0
Tead2	Bzw2	0
Tjp1	Bzw2	0
Top1	Bzw2	-0
Tpi1	Bzw2	0
Wls	Bzw2	-0
Zfp960	Bzw2	0
1700030L20Rik	C330021F23Rik	0
2500004C02Rik	C330021F23Rik	0
4930470H14Rik	C330021F23Rik	0
A630089N07Rik	C330021F23Rik	0
AI314180	C330021F23Rik	-0
AU018091	C330021F23Rik	-0
Acaca	C330021F23Rik	0
Acsl4	C330021F23Rik	-0
Actg1	C330021F23Rik	0
Aff1	C330021F23Rik	-0
Akap9	C330021F23Rik	-0
Als2	C330021F23Rik	0
Amotl2	C330021F23Rik	-0
Arf1	C330021F23Rik	0
Arf3	C330021F23Rik	0
Arf4	C330021F23Rik	-0
Atp6v1d	C330021F23Rik	-0
Basp1	C330021F23Rik	-0
Baz1b	C330021F23Rik	0
Baz2b	C330021F23Rik	-0
Bbx	C330021F23Rik	0
Bcas2	C330021F23Rik	0
Bend4	C330021F23Rik	-0
Bex2	C330021F23Rik	0
Bex4	C330021F23Rik	-0
Bnip3l	C330021F23Rik	0
Brd8	C330021F23Rik	0
Bzw1	C330021F23Rik	0
C330021F23Rik	C330021F23Rik	0
Cad	C330021F23Rik	-0
Calm2	C330021F23Rik	0
Calr	C330021F23Rik	0
Car2	C330021F23Rik	-0
Cars	C330021F23Rik	0
Ccnd2	C330021F23Rik	-0
Cd24a	C330021F23Rik	-0
Cdc16	C330021F23Rik	0
Cdc42se2	C330021F23Rik	-0
Cdh2	C330021F23Rik	-0
Cdk2ap1	C330021F23Rik	0
Cdkn1c	C330021F23Rik	-0
Cetn2	C330021F23Rik	0
Chchd1	C330021F23Rik	-0
Chchd10	C330021F23Rik	-0
Chd4	C330021F23Rik	-0
Clspn	C330021F23Rik	0
Cnbp	C330021F23Rik	0
Cobl	C330021F23Rik	0
Col18a1	C330021F23Rik	0
Col4a1	C330021F23Rik	0
Col4a2	C330021F23Rik	0
Crabp1	C330021F23Rik	0
Crabp2	C330021F23Rik	0
Cul1	C330021F23Rik	0
Cyb5r1	C330021F23Rik	0
Cycs	C330021F23Rik	0
Cyp26a1	C330021F23Rik	-0
Cyp51	C330021F23Rik	-0
D17Ertd648e	C330021F23Rik	-0
Dab2	C330021F23Rik	-0
Dbi	C330021F23Rik	0
Ddb1	C330021F23Rik	0
Ddx3x	C330021F23Rik	-0
Dek	C330021F23Rik	0
Dgcr8	C330021F23Rik	0
Dhrs3	C330021F23Rik	0
Dnaja1	C330021F23Rik	0
Dpysl2	C330021F23Rik	-0
Dqx1	C330021F23Rik	0
Dsg2	C330021F23Rik	-0
Echdc2	C330021F23Rik	0
Edem1	C330021F23Rik	0
Eef1d	C330021F23Rik	0
Eif1b	C330021F23Rik	-0
Eif2s2	C330021F23Rik	-0
Eif4ebp1	C330021F23Rik	-0
Eif4enif1	C330021F23Rik	-0
Eif5	C330021F23Rik	-0
Elavl1	C330021F23Rik	0
Emb	C330021F23Rik	0
Eno1	C330021F23Rik	0
Eny2	C330021F23Rik	0
Epas1	C330021F23Rik	0
Ephx2	C330021F23Rik	-0
Ept1	C330021F23Rik	-0
Esrrb	C330021F23Rik	-0
Etv5	C330021F23Rik	-0
Exosc2	C330021F23Rik	0
Ext1	C330021F23Rik	0
F11r	C330021F23Rik	-0
F830016B08Rik	C330021F23Rik	0
Fabp5	C330021F23Rik	-0
Fam64a	C330021F23Rik	-0
Fam98b	C330021F23Rik	-0
Fasn	C330021F23Rik	-0
Fblim1	C330021F23Rik	0
Fbxo15	C330021F23Rik	0
Fdps	C330021F23Rik	-0
Flna	C330021F23Rik	-0
Flrt3	C330021F23Rik	0
Fth1	C330021F23Rik	-0
Ftl1	C330021F23Rik	0
Fubp1	C330021F23Rik	-0
Fut8	C330021F23Rik	-0
Fzd3	C330021F23Rik	0
Gata6	C330021F23Rik	-0
Gdf3	C330021F23Rik	0
Gja1	C330021F23Rik	-0
Gm10324	C330021F23Rik	0
Gm10653	C330021F23Rik	0
Gm12191	C330021F23Rik	0
Gm13139	C330021F23Rik	0
Gm13152	C330021F23Rik	-0
Gm13157	C330021F23Rik	-0
Gm13212	C330021F23Rik	0
Gm13251	C330021F23Rik	-0
Gm14322	C330021F23Rik	0
Gm14325	C330021F23Rik	-0
Gm14430	C330021F23Rik	0
Gm15421	C330021F23Rik	0
Gm15645	C330021F23Rik	-0
Gm17644	C330021F23Rik	-0
Gm20767	C330021F23Rik	-0
Gm2381	C330021F23Rik	0
Gm5148	C330021F23Rik	0
Gm5595	C330021F23Rik	-0
Gm5643	C330021F23Rik	0
Gm6525	C330021F23Rik	-0
Gm6654	C330021F23Rik	0
Gm7102	C330021F23Rik	-0
Gm9846	C330021F23Rik	-0
Gmeb1	C330021F23Rik	-0
Gnai3	C330021F23Rik	0
Gnpda1	C330021F23Rik	-0
Gosr2	C330021F23Rik	0
Gpc3	C330021F23Rik	-0
Gpx3	C330021F23Rik	-0
Grlf1	C330021F23Rik	-0
Grsf1	C330021F23Rik	-0
Gtf2i	C330021F23Rik	-0
H2-K1	C330021F23Rik	0
H3f3a	C330021F23Rik	0
H3f3b	C330021F23Rik	0
Hdlbp	C330021F23Rik	-0
Hexb	C330021F23Rik	0
Hmgb1	C330021F23Rik	-0
Hmgn2	C330021F23Rik	-0
Hn1	C330021F23Rik	0
Hnrnpa0	C330021F23Rik	0
Hnrnpc	C330021F23Rik	0
Hoxb2	C330021F23Rik	-0
Hspd1	C330021F23Rik	0
Hsph1	C330021F23Rik	0
Hypk	C330021F23Rik	-0
Iars	C330021F23Rik	0
Id3	C330021F23Rik	-0
Igf2	C330021F23Rik	0
Ilk	C330021F23Rik	0
Insig1	C330021F23Rik	-0
Itm2c	C330021F23Rik	-0
Kcnq1ot1	C330021F23Rik	-0
Kdm1b	C330021F23Rik	-0
Kif23	C330021F23Rik	-0
Klf2	C330021F23Rik	0
Klf4	C330021F23Rik	-0
Klhl22	C330021F23Rik	-0
Krt8	C330021F23Rik	-0
Lama1	C330021F23Rik	-0
Lamb1	C330021F23Rik	0
Lamc1	C330021F23Rik	-0
Laptm5	C330021F23Rik	0
Larp7	C330021F23Rik	-0
Ldhb	C330021F23Rik	-0
Lefty2	C330021F23Rik	0
Lgals1	C330021F23Rik	0
Lrp2	C330021F23Rik	-0
Lrrc59	C330021F23Rik	-0
Lsm6	C330021F23Rik	0
Lsr	C330021F23Rik	0
Malat1	C330021F23Rik	-0
Manf	C330021F23Rik	-0
Mapre2	C330021F23Rik	-0
Marcksl1	C330021F23Rik	0
Mdm4	C330021F23Rik	0
Me2	C330021F23Rik	0
Meis2	C330021F23Rik	-0
Mest	C330021F23Rik	-0
Mettl9	C330021F23Rik	0
Mir692-1	C330021F23Rik	-0
Mkrn1	C330021F23Rik	0
Morf4l2	C330021F23Rik	0
Mpv17l	C330021F23Rik	-0
Mt2	C330021F23Rik	0
Myeov2	C330021F23Rik	-0
Myh10	C330021F23Rik	-0
Myl6	C330021F23Rik	-0
Mylpf	C330021F23Rik	-0
Nanog	C330021F23Rik	0
Nasp	C330021F23Rik	-0
Nedd4	C330021F23Rik	-0
Nedd8	C330021F23Rik	0
Nfu1	C330021F23Rik	-0
Ngfrap1	C330021F23Rik	-0
Nr6a1	C330021F23Rik	0
Nt5dc2	C330021F23Rik	-0
Pabpc1	C330021F23Rik	0
Pbld1	C330021F23Rik	-0
Pdcd5	C330021F23Rik	-0
Pdgfa	C330021F23Rik	-0
Peg10	C330021F23Rik	0
Peg3	C330021F23Rik	-0
Phip	C330021F23Rik	0
Phlda1	C330021F23Rik	-0
Plod2	C330021F23Rik	-0
Porcn	C330021F23Rik	-0
Ppp2r4	C330021F23Rik	0
Prdx4	C330021F23Rik	-0
Prelid1	C330021F23Rik	0
Prtg	C330021F23Rik	-0
Psma4	C330021F23Rik	0
Ptov1	C330021F23Rik	0
Ptplad1	C330021F23Rik	0
Puf60	C330021F23Rik	-0
Pwp1	C330021F23Rik	0
Rala	C330021F23Rik	0
Ranbp1	C330021F23Rik	-0
Renbp	C330021F23Rik	0
Rn45s	C330021F23Rik	0
Rock2	C330021F23Rik	0
Rpl10a	C330021F23Rik	-0
Rpl13a	C330021F23Rik	0
Rpl18a	C330021F23Rik	-0
Rpl22l1	C330021F23Rik	-0
Rpl23	C330021F23Rik	0
Rpl23a	C330021F23Rik	-0
Rpl24	C330021F23Rik	-0
Rpl27	C330021F23Rik	-0
Rpl27a	C330021F23Rik	0
Rpl31	C330021F23Rik	-0
Rpl31-ps12	C330021F23Rik	0
Rpl32	C330021F23Rik	-0
Rpl34	C330021F23Rik	-0
Rpl35a	C330021F23Rik	0
Rpl37	C330021F23Rik	-0
Rpl8	C330021F23Rik	-0
Rplp1	C330021F23Rik	0
Rplp2	C330021F23Rik	-0
Rpn1	C330021F23Rik	-0
Rps20	C330021F23Rik	0
Rps27	C330021F23Rik	0
Rps27a	C330021F23Rik	0
Rps4x	C330021F23Rik	-0
Rras2	C330021F23Rik	0
Rrbp1	C330021F23Rik	-0
Sash1	C330021F23Rik	0
Sc4mol	C330021F23Rik	-0
Scd1	C330021F23Rik	0
Scd2	C330021F23Rik	0
Serp1	C330021F23Rik	-0
Serpinh1	C330021F23Rik	-0
Sfpq	C330021F23Rik	-0
Sfr1	C330021F23Rik	0
Sfrp5	C330021F23Rik	0
Sh3glb1	C330021F23Rik	0
Ski	C330021F23Rik	-0
Slc16a1	C330021F23Rik	-0
Slc25a36	C330021F23Rik	0
Slc2a1	C330021F23Rik	-0
Slc39a6	C330021F23Rik	0
Slc7a3	C330021F23Rik	0
Slx1b	C330021F23Rik	0
Smc2	C330021F23Rik	0
Sox11	C330021F23Rik	0
Sparc	C330021F23Rik	-0
Spen	C330021F23Rik	0
Spp1	C330021F23Rik	-0
Srp14	C330021F23Rik	0
Srprb	C330021F23Rik	0
Srsf10	C330021F23Rik	-0
Ssb	C330021F23Rik	0
Ssr3	C330021F23Rik	0
Surf4	C330021F23Rik	0
Taf9	C330021F23Rik	-0
Tagln2	C330021F23Rik	-0
Tbx3	C330021F23Rik	-0
Tceal8	C330021F23Rik	0
Tceb1	C330021F23Rik	0
Tet1	C330021F23Rik	0
Timm22	C330021F23Rik	-0
Tmem167	C330021F23Rik	0
Tmem206	C330021F23Rik	-0
Tmem69	C330021F23Rik	-0
Tmsb4x	C330021F23Rik	0
Top1	C330021F23Rik	0
Tpi1	C330021F23Rik	-0
Tpm1	C330021F23Rik	-0
Tram1	C330021F23Rik	-0
Trh	C330021F23Rik	-0
Tshz1	C330021F23Rik	0
Tspan3	C330021F23Rik	0
Ttc39b	C330021F23Rik	-0
Ttf1	C330021F23Rik	0
Ttn	C330021F23Rik	0
Tuba1a	C330021F23Rik	0
Tuba1c	C330021F23Rik	0
Txndc5	C330021F23Rik	0
Uba2	C330021F23Rik	-0
Ube2l6	C330021F23Rik	0
Ubr5	C330021F23Rik	-0
Ubr7	C330021F23Rik	-0
Vimp	C330021F23Rik	-0
Wdr1	C330021F23Rik	-0
Whsc1	C330021F23Rik	-0
Wls	C330021F23Rik	-0
Xaf1	C330021F23Rik	0
Zfp488	C330021F23Rik	0
Zfp534	C330021F23Rik	-0
Zfp664	C330021F23Rik	-0
Zfp703	C330021F23Rik	-0
Zfp704	C330021F23Rik	-0
Zfp960	C330021F23Rik	0
Zmiz1	C330021F23Rik	0
Zmynd11	C330021F23Rik	0
Arf4	C77370	-0
C77370	C77370	0
Cdh2	C77370	-0
Cdkn1c	C77370	-0
Chd4	C77370	0
Col4a1	C77370	0
Col4a2	C77370	-0
Crabp1	C77370	0
Cyb5r1	C77370	-0
Cyp26a1	C77370	0
Dab2	C77370	-0
Dag1	C77370	-0
Ddb1	C77370	-0
Dsg2	C77370	-0
Epas1	C77370	-0
F11r	C77370	-0
Flrt3	C77370	0
Fzd3	C77370	-0
Galk1	C77370	0
Gata6	C77370	-0
Gm5595	C77370	-0
Gnai3	C77370	-0
Gpc3	C77370	-0
Gpx3	C77370	-0
Igf2	C77370	-0
Krt8	C77370	-0
Lactb2	C77370	-0
Lamb1	C77370	-0
Lamc1	C77370	0
Lrpap1	C77370	-0
Marcksl1	C77370	0
Me2	C77370	-0
Med13l	C77370	0
Nars	C77370	-0
Nt5dc2	C77370	-0
Peg3	C77370	0
Porcn	C77370	0
Prdx4	C77370	-0
Prtg	C77370	0
Rab6a	C77370	0
Rbms1	C77370	0
Rock2	C77370	0
Sfrp1	C77370	-0
Slc39a6	C77370	-0
Sox11	C77370	0
Stra8	C77370	0
Tjp1	C77370	-0
Tshz1	C77370	-0
Usp22	C77370	-0
Wls	C77370	0
Yes1	C77370	-0
Zfp704	C77370	-0
Zmiz1	C77370	-0
1500012F01Rik	Cad	0
2500004C02Rik	Cad	0
2610305D13Rik	Cad	0
4930470H14Rik	Cad	-0
5730507C01Rik	Cad	-0
A130077B15Rik	Cad	-0
A630089N07Rik	Cad	-0
AI314180	Cad	0
AU018091	Cad	0
Acat2	Cad	0
Actb	Cad	-0
Actg1	Cad	-0
Akap9	Cad	-0
Alg13	Cad	-0
Als2	Cad	-0
Anp32b	Cad	0
Apoe	Cad	-0
Arf4	Cad	-0
Asns	Cad	-0
Atp6v1d	Cad	-0
Baz1b	Cad	0
Baz2a	Cad	0
Baz2b	Cad	0
Bbx	Cad	-0
Bcat1	Cad	0
Bend4	Cad	0
Bex4	Cad	-0
Brd8	Cad	0
Cad	Cad	0
Calm1	Cad	0
Calm2	Cad	0
Car2	Cad	0
Cars	Cad	0
Casc4	Cad	0
Cbx3	Cad	0
Ccdc36	Cad	0
Cd24a	Cad	-0
Cdc16	Cad	-0
Cdh1	Cad	0
Cdh2	Cad	0
Cdk2ap1	Cad	-0
Chd4	Cad	0
Ckap4	Cad	-0
Cnbp	Cad	0
Col4a2	Cad	-0
Cox8a	Cad	0
Cul1	Cad	-0
Cxcr2	Cad	-0
Cyb5r1	Cad	-0
Cyp26a1	Cad	0
Cyp2e1	Cad	-0
Cyp51	Cad	-0
D17Ertd648e	Cad	0
Dbi	Cad	-0
Dclre1c	Cad	-0
Ddb1	Cad	0
Ddost	Cad	-0
Dek	Cad	0
Dnajc10	Cad	0
Dppa5a	Cad	-0
Dqx1	Cad	-0
Dsg2	Cad	0
Eef1a1	Cad	-0
Eef1d	Cad	-0
Eif1b	Cad	0
Eif2s2	Cad	0
Eif4g2	Cad	0
Eif5	Cad	-0
Eno1	Cad	-0
Eny2	Cad	-0
Epha4	Cad	0
Ept1	Cad	0
Esrrb	Cad	0
Exosc2	Cad	0
F830016B08Rik	Cad	-0
Fabp3	Cad	-0
Fam133b	Cad	-0
Fam25c	Cad	0
Fbxo15	Cad	0
Fdps	Cad	-0
Fgf4	Cad	0
Fn1	Cad	-0
Fth1	Cad	0
Ftl1	Cad	-0
Fut8	Cad	-0
Fxyd6	Cad	-0
Galk1	Cad	-0
Gdf3	Cad	0
Glud1	Cad	-0
Gm10324	Cad	0
Gm10653	Cad	-0
Gm12191	Cad	0
Gm13051	Cad	-0
Gm13139	Cad	-0
Gm13152	Cad	-0
Gm13154	Cad	-0
Gm13157	Cad	-0
Gm13212	Cad	-0
Gm13242	Cad	0
Gm13247	Cad	0
Gm13251	Cad	0
Gm13826	Cad	0
Gm14322	Cad	-0
Gm14326	Cad	-0
Gm14391	Cad	-0
Gm15421	Cad	-0
Gm15645	Cad	0
Gm16702	Cad	-0
Gm17644	Cad	-0
Gm17821	Cad	0
Gm20362	Cad	-0
Gm20767	Cad	0
Gm2381	Cad	-0
Gm3002	Cad	0
Gm4724	Cad	0
Gm4944	Cad	0
Gm5148	Cad	0
Gm5595	Cad	0
Gm5643	Cad	0
Gm6083	Cad	0
Gm6525	Cad	0
Gm6548	Cad	0
Gm6654	Cad	-0
Gm7102	Cad	-0
Gm9846	Cad	0
Gmeb1	Cad	0
Gna13	Cad	0
Gnai3	Cad	-0
Gnb2l1	Cad	0
Gpc3	Cad	-0
Gpx1	Cad	-0
Gtf2i	Cad	-0
H3f3a	Cad	-0
H3f3b	Cad	0
Hdlbp	Cad	-0
Hexb	Cad	0
Hmgb1	Cad	0
Hmgb2	Cad	-0
Hmgcs1	Cad	0
Hmgn1	Cad	-0
Hn1	Cad	0
Hnrnpa1	Cad	-0
Hnrnpa2b1	Cad	0
Hnrnpc	Cad	0
Hnrnph1	Cad	0
Hoxb2	Cad	0
Hsp90aa1	Cad	-0
Hsp90b1	Cad	-0
Hsph1	Cad	0
Hypk	Cad	0
Iars	Cad	-0
Jam2	Cad	0
Kank2	Cad	-0
Kat6b	Cad	0
Kcnq1ot1	Cad	0
Kdm1b	Cad	0
Khdrbs1	Cad	0
Klf2	Cad	-0
Klf4	Cad	-0
Klhl22	Cad	0
Krt8	Cad	0
Lama1	Cad	-0
Lap3	Cad	-0
Laptm5	Cad	0
Lcmt2	Cad	-0
Ldha	Cad	-0
Ldhb	Cad	-0
Lefty2	Cad	0
Lima1	Cad	-0
Lrp2	Cad	0
Lrrc58	Cad	-0
Lsm6	Cad	0
Luc7l2	Cad	0
Malat1	Cad	-0
Manf	Cad	0
Mapre2	Cad	0
Marcksl1	Cad	-0
Mdk	Cad	0
Mdm4	Cad	0
Med13l	Cad	0
Mfsd11	Cad	-0
Minos1	Cad	-0
Mir692-1	Cad	-0
Mkrn1	Cad	-0
Morf4l2	Cad	-0
Mpv17l	Cad	-0
Mt1	Cad	0
Mt2	Cad	0
Mtf2	Cad	0
Mybl2	Cad	0
Myl6	Cad	-0
Nanog	Cad	0
Nedd4	Cad	-0
Nedd8	Cad	-0
Nfatc2ip	Cad	0
Nfu1	Cad	0
Npc2	Cad	0
Nr6a1	Cad	0
Nt5dc2	Cad	0
Ogdh	Cad	0
Ostf1	Cad	0
P4hb	Cad	0
Pabpc1	Cad	-0
Pbld1	Cad	-0
Pcbp1	Cad	0
Pcmtd1	Cad	-0
Pdcd5	Cad	0
Pdgfa	Cad	-0
Pdia3	Cad	-0
Pdia6	Cad	0
Peg10	Cad	-0
Pfkp	Cad	-0
Phip	Cad	0
Phlda1	Cad	-0
Pigp	Cad	0
Porcn	Cad	0
Ppia	Cad	0
Ppil4	Cad	-0
Ppp1r16b	Cad	-0
Ppp2r4	Cad	0
Prelid1	Cad	-0
Prtg	Cad	0
Psat1	Cad	0
Psma4	Cad	0
Psmd2	Cad	0
Ptchd1	Cad	0
Ptma	Cad	-0
Ptov1	Cad	0
Rala	Cad	0
Ranbp1	Cad	0
Rbbp7	Cad	0
Rbpj	Cad	0
Rbpms2	Cad	0
Rex2	Cad	0
Rn45s	Cad	0
Rock2	Cad	0
Rorb	Cad	-0
Rpl12	Cad	0
Rpl13	Cad	-0
Rpl13a	Cad	-0
Rpl14	Cad	-0
Rpl17	Cad	0
Rpl18	Cad	-0
Rpl18a	Cad	-0
Rpl22l1	Cad	-0
Rpl23a	Cad	-0
Rpl26	Cad	-0
Rpl27a	Cad	0
Rpl3	Cad	-0
Rpl30	Cad	0
Rpl31	Cad	0
Rpl31-ps12	Cad	-0
Rpl32	Cad	0
Rpl34-ps1	Cad	0
Rpl35a	Cad	-0
Rpl36	Cad	0
Rpl36a	Cad	-0
Rpl37	Cad	-0
Rpl37a	Cad	0
Rpl39	Cad	0
Rpl4	Cad	0
Rpl6	Cad	0
Rpl8	Cad	0
Rpl9	Cad	0
Rplp1	Cad	-0
Rplp2	Cad	-0
Rps10	Cad	-0
Rps12	Cad	0
Rps14	Cad	-0
Rps15a-ps4	Cad	0
Rps15a-ps6	Cad	-0
Rps16	Cad	0
Rps18	Cad	-0
Rps2	Cad	0
Rps20	Cad	-0
Rps21	Cad	-0
Rps23	Cad	-0
Rps24	Cad	-0
Rps27	Cad	-0
Rps28	Cad	0
Rps29	Cad	-0
Rps3	Cad	0
Rps4x	Cad	0
Rps5	Cad	0
Rps7	Cad	0
Sash1	Cad	-0
Scd1	Cad	-0
Scd2	Cad	-0
Sec23ip	Cad	-0
Serp1	Cad	-0
Serpinh1	Cad	-0
Sfpq	Cad	0
Sfrp1	Cad	0
Sfrp5	Cad	-0
Sgk1	Cad	-0
Sh3glb1	Cad	0
Shmt2	Cad	-0
Slc16a1	Cad	0
Slc2a1	Cad	-0
Slc2a3	Cad	-0
Slc39a6	Cad	-0
Slc7a14	Cad	0
Slc7a3	Cad	-0
Slfn5	Cad	-0
Slx1b	Cad	0
Sox2	Cad	-0
Spen	Cad	0
Spp1	Cad	-0
Ssb	Cad	0
Stk38	Cad	-0
Stmn2	Cad	-0
Stra8	Cad	-0
Tars	Cad	-0
Tbx3	Cad	-0
Tceb1	Cad	0
Tdgf1	Cad	-0
Tdh	Cad	0
Tead2	Cad	0
Tet1	Cad	-0
Tfcp2l1	Cad	-0
Timm22	Cad	-0
Tjp1	Cad	0
Tmbim6	Cad	-0
Tmed2	Cad	0
Tmem206	Cad	-0
Tpm1	Cad	-0
Tpt1	Cad	0
Trh	Cad	0
Ttc39b	Cad	0
Ttf1	Cad	0
Ttn	Cad	0
Tuba1b	Cad	-0
Tubb5	Cad	-0
Txndc5	Cad	0
Uba2	Cad	-0
Ube2l6	Cad	0
Ubr5	Cad	-0
Ubr7	Cad	0
Ubxn2a	Cad	-0
Usp9x	Cad	-0
Wdr1	Cad	0
Xaf1	Cad	0
Yes1	Cad	0
Zfp326	Cad	0
Zfp42	Cad	-0
Zfp488	Cad	0
Zfp534	Cad	0
Zfp703	Cad	-0
Zfp704	Cad	-0
Zfp71-rs1	Cad	0
Zfp781	Cad	0
Zfp931	Cad	-0
Zfp935	Cad	-0
Zfp960	Cad	-0
Zfp97	Cad	0
Znf41-ps	Cad	0
1700030L20Rik	Calm1	0
AU018091	Calm1	-0
Acaca	Calm1	-0
Aff1	Calm1	0
Akap9	Calm1	0
Amotl2	Calm1	0
Atp6v1d	Calm1	-0
Baz1b	Calm1	-0
Bbx	Calm1	-0
Bex2	Calm1	-0
Bex4	Calm1	0
Bzw1	Calm1	0
Cad	Calm1	0
Calm1	Calm1	0
Cd24a	Calm1	-0
Cdh2	Calm1	-0
Cdkn1c	Calm1	-0
Cobl	Calm1	-0
Col18a1	Calm1	0
Col4a1	Calm1	-0
Col4a2	Calm1	0
Crabp1	Calm1	-0
Crabp2	Calm1	0
Cyb5r1	Calm1	-0
Cyp51	Calm1	0
D17Ertd648e	Calm1	-0
Dag1	Calm1	0
Dbi	Calm1	0
Ddx3x	Calm1	0
Dgcr8	Calm1	-0
Dhrs3	Calm1	-0
Dpysl2	Calm1	0
Echdc2	Calm1	0
Eif1b	Calm1	0
Elavl1	Calm1	0
Eno1	Calm1	-0
Ephx2	Calm1	0
Fblim1	Calm1	-0
Fdps	Calm1	-0
Flna	Calm1	0
Flrt3	Calm1	0
Gdf3	Calm1	-0
Gm13157	Calm1	0
Gm14325	Calm1	-0
Gm20767	Calm1	-0
Gm2381	Calm1	-0
Gm5595	Calm1	0
Gm7102	Calm1	0
Gosr2	Calm1	-0
Gpc3	Calm1	0
Gpx3	Calm1	0
Grlf1	Calm1	-0
Hdlbp	Calm1	-0
Hmgn2	Calm1	0
Hn1	Calm1	-0
Hnrnpa0	Calm1	-0
Hoxb2	Calm1	0
Hypk	Calm1	-0
Ilk	Calm1	-0
Insig1	Calm1	0
Krt8	Calm1	0
Laptm5	Calm1	0
Lrrc59	Calm1	-0
Manf	Calm1	0
Marcksl1	Calm1	0
Me2	Calm1	0
Nt5dc2	Calm1	-0
Pdcd5	Calm1	0
Pdgfa	Calm1	0
Phip	Calm1	-0
Plod2	Calm1	-0
Porcn	Calm1	0
Prdx4	Calm1	0
Prelid1	Calm1	-0
Prtg	Calm1	-0
Ptplad1	Calm1	0
Rala	Calm1	0
Renbp	Calm1	0
Rpl24	Calm1	-0
Rras2	Calm1	-0
Scd1	Calm1	0
Scd2	Calm1	0
Serp1	Calm1	-0
Sh3glb1	Calm1	0
Slc25a36	Calm1	0
Slc39a14	Calm1	-0
Slc39a6	Calm1	0
Spp1	Calm1	0
Srp14	Calm1	0
Srprb	Calm1	-0
Surf4	Calm1	0
Tbx3	Calm1	0
Tceal8	Calm1	-0
Tceb1	Calm1	0
Top1	Calm1	-0
Tpi1	Calm1	0
Tpm1	Calm1	0
Trh	Calm1	0
Tshz1	Calm1	-0
Tspan3	Calm1	0
Ttc39b	Calm1	0
Ttn	Calm1	0
Tuba1c	Calm1	0
Vimp	Calm1	0
Wdr1	Calm1	-0
Wls	Calm1	-0
Zfp703	Calm1	-0
Zfp704	Calm1	0
Zfp960	Calm1	-0
1700030L20Rik	Calm2	-0
Akap9	Calm2	0
Arf4	Calm2	0
Baz2b	Calm2	0
Bbx	Calm2	0
Calm2	Calm2	0
Cd24a	Calm2	0
Cd38	Calm2	-0
Cdh2	Calm2	-0
Chd4	Calm2	-0
Col18a1	Calm2	-0
Col4a1	Calm2	-0
Col4a2	Calm2	0
Crabp1	Calm2	-0
Crabp2	Calm2	0
Cul1	Calm2	-0
Cyb5r1	Calm2	0
Cyp26a1	Calm2	0
Cyp51	Calm2	-0
D17Ertd648e	Calm2	0
Dbi	Calm2	-0
Emb	Calm2	-0
Flrt3	Calm2	-0
Galk1	Calm2	-0
Gm2381	Calm2	-0
Gm5595	Calm2	0
Gpc3	Calm2	-0
Gpx3	Calm2	0
Hexb	Calm2	-0
Hoxb2	Calm2	0
Iars	Calm2	0
Kif23	Calm2	0
Krt8	Calm2	-0
Ldhb	Calm2	-0
Lefty2	Calm2	-0
Me2	Calm2	-0
Nt5dc2	Calm2	0
Peg10	Calm2	0
Peg3	Calm2	0
Prtg	Calm2	0
Rala	Calm2	0
Rbms1	Calm2	-0
Renbp	Calm2	-0
Sash1	Calm2	0
Serp1	Calm2	0
Serpinh1	Calm2	0
Sfr1	Calm2	-0
Sfrp5	Calm2	0
Sh3glb1	Calm2	0
Slc25a36	Calm2	0
Sox11	Calm2	0
Tpi1	Calm2	0
Tshz1	Calm2	-0
Vimp	Calm2	-0
Wls	Calm2	0
Zfp703	Calm2	-0
2310039L15Rik	Calm3	0
4930470H14Rik	Calm3	0
AI314180	Calm3	0
AU018091	Calm3	0
Acat2	Calm3	0
Akap9	Calm3	-0
Arf4	Calm3	-0
BC018473	Calm3	0
Baz1b	Calm3	-0
Baz2b	Calm3	0
C330021F23Rik	Calm3	0
Calm3	Calm3	0
Cd24a	Calm3	-0
Cd38	Calm3	-0
Cdkn1c	Calm3	-0
Chchd10	Calm3	0
Chd4	Calm3	0
Ckb	Calm3	-0
Crabp1	Calm3	0
Cul1	Calm3	0
Cyb5r1	Calm3	0
Dbi	Calm3	-0
Ddb1	Calm3	-0
Dsg2	Calm3	0
Eif5	Calm3	0
Ell2	Calm3	-0
Ephx2	Calm3	-0
Esrrb	Calm3	-0
Etv5	Calm3	-0
F830016B08Rik	Calm3	-0
Fbxo15	Calm3	0
Flrt3	Calm3	-0
Fxyd6	Calm3	-0
Gdf3	Calm3	-0
Gm10324	Calm3	0
Gm13139	Calm3	-0
Gm13157	Calm3	0
Gm14326	Calm3	0
Gm17644	Calm3	0
Gm2381	Calm3	0
Gm5148	Calm3	-0
Gm5595	Calm3	0
Gm6525	Calm3	0
Gm7102	Calm3	0
Gnpda1	Calm3	-0
Gpc3	Calm3	0
Gtf2i	Calm3	0
H3f3a	Calm3	0
Hexb	Calm3	-0
Hnrnpa0	Calm3	0
Hoxb2	Calm3	0
Iars	Calm3	0
Klf2	Calm3	0
Klhl22	Calm3	0
Krt8	Calm3	-0
Lama1	Calm3	-0
Laptm5	Calm3	0
Ldha	Calm3	-0
Lefty2	Calm3	-0
Mars	Calm3	-0
Mdm4	Calm3	0
Me2	Calm3	0
Meis2	Calm3	-0
Mir692-1	Calm3	0
Mpv17l	Calm3	-0
Mt2	Calm3	-0
Nanog	Calm3	-0
Nfatc2ip	Calm3	-0
Nfu1	Calm3	-0
Nt5dc2	Calm3	-0
Pdgfa	Calm3	0
Phip	Calm3	0
Plod2	Calm3	-0
Prtg	Calm3	-0
Rbms1	Calm3	-0
Renbp	Calm3	-0
Rock2	Calm3	-0
Rpl13a	Calm3	-0
Rpl23a	Calm3	-0
Rpl24	Calm3	0
Rpl32	Calm3	-0
Rpl37	Calm3	-0
Rps20	Calm3	0
Rps4x	Calm3	-0
Scd2	Calm3	-0
Serp1	Calm3	0
Serpinh1	Calm3	0
Sfrp5	Calm3	0
Sh3glb1	Calm3	0
Slc25a36	Calm3	-0
Spp1	Calm3	-0
Stmn2	Calm3	0
Timm22	Calm3	-0
Tjp1	Calm3	-0
Tmem206	Calm3	-0
Top1	Calm3	-0
Trh	Calm3	0
Ttc39b	Calm3	-0
Ttf1	Calm3	-0
Ubr7	Calm3	-0
Wls	Calm3	0
Xaf1	Calm3	-0
Zfp703	Calm3	-0
Zfp781	Calm3	0
Zfp931	Calm3	-0
Zfp960	Calm3	0
Znf41-ps	Calm3	-0
2500004C02Rik	Calr	0
2610305D13Rik	Calr	-0
A630089N07Rik	Calr	-0
AU018091	Calr	0
Actg1	Calr	-0
Akap9	Calr	-0
Alg13	Calr	-0
Alpl	Calr	0
Als2	Calr	-0
Apoe	Calr	-0
Asns	Calr	-0
Atp6v1d	Calr	-0
Baz2b	Calr	0
Bbx	Calr	0
Brd8	Calr	-0
Bzw1	Calr	0
Bzw2	Calr	-0
C330021F23Rik	Calr	0
Cad	Calr	-0
Calr	Calr	0
Cars	Calr	-0
Casc4	Calr	-0
Ccdc36	Calr	0
Cd24a	Calr	0
Cd38	Calr	-0
Cdc16	Calr	0
Cdh1	Calr	-0
Cdh2	Calr	-0
Cdk2ap1	Calr	-0
Cetn2	Calr	-0
Clspn	Calr	-0
Cobl	Calr	0
Col4a2	Calr	-0
Commd7	Calr	0
Cox8a	Calr	-0
Crabp1	Calr	-0
Cst3	Calr	0
Cstb	Calr	-0
Ctsa	Calr	0
Cul1	Calr	0
Cxcr2	Calr	-0
Cyb5r1	Calr	-0
Cyp26a1	Calr	0
Cyp2e1	Calr	0
Cyp51	Calr	0
D17Ertd648e	Calr	0
Dbi	Calr	-0
Ddb1	Calr	-0
Ddost	Calr	0
Dppa5a	Calr	0
Dsg2	Calr	0
Dynll1	Calr	-0
Echdc2	Calr	0
Eif2s2	Calr	-0
Eif4ebp1	Calr	0
Eno1	Calr	0
Epha4	Calr	-0
Exosc2	Calr	-0
Fblim1	Calr	0
Fgf4	Calr	0
Flrt3	Calr	-0
Fn1	Calr	-0
Fut8	Calr	-0
Fxyd6	Calr	-0
Galk1	Calr	0
Gata6	Calr	0
Gdf3	Calr	-0
Gm13051	Calr	-0
Gm13139	Calr	0
Gm13212	Calr	-0
Gm13247	Calr	-0
Gm14391	Calr	-0
Gm15645	Calr	-0
Gm17644	Calr	0
Gm20767	Calr	0
Gm2381	Calr	0
Gm4944	Calr	-0
Gm5595	Calr	-0
Gm5643	Calr	0
Gm6654	Calr	0
Gm9846	Calr	0
Gmeb1	Calr	0
Gna13	Calr	-0
Gnai3	Calr	0
Gpc3	Calr	0
Grsf1	Calr	-0
H3f3a	Calr	0
H3f3b	Calr	0
Hexb	Calr	-0
Hmgb1	Calr	-0
Hsp90aa1	Calr	0
Hspd1	Calr	0
Iars	Calr	-0
Kank2	Calr	-0
Kat6b	Calr	0
Kcnq1ot1	Calr	0
Khdrbs1	Calr	-0
Kif23	Calr	0
Klf4	Calr	-0
Krt8	Calr	0
Lactb2	Calr	0
Lama1	Calr	0
Lap3	Calr	-0
Laptm5	Calr	0
Ldhb	Calr	0
Lefty2	Calr	-0
Lrpap1	Calr	0
Malat1	Calr	0
Manf	Calr	0
Marcksl1	Calr	0
Mars	Calr	-0
Me2	Calr	0
Med13l	Calr	0
Mfsd11	Calr	-0
Minos1	Calr	-0
Mkrn1	Calr	0
Morc1	Calr	0
Morf4l2	Calr	0
Mpv17l	Calr	0
Mt2	Calr	0
Mtf2	Calr	-0
Myl12a	Calr	0
Nars	Calr	-0
Nedd4	Calr	0
Nedd8	Calr	0
Nfu1	Calr	-0
Npc2	Calr	0
Nt5dc2	Calr	-0
Ogdh	Calr	0
Ostf1	Calr	0
Pbld1	Calr	0
Pcmtd1	Calr	0
Pdia6	Calr	0
Peg3	Calr	-0
Pfkp	Calr	0
Pigp	Calr	-0
Porcn	Calr	0
Prtg	Calr	-0
Psat1	Calr	-0
Psma4	Calr	0
Psmd2	Calr	0
Ran	Calr	-0
Ranbp1	Calr	0
Rbms1	Calr	-0
Rbpj	Calr	0
Rbpms2	Calr	0
Renbp	Calr	-0
Rex2	Calr	0
Rn45s	Calr	-0
Rorb	Calr	0
Rpl13a	Calr	0
Rpl17	Calr	-0
Rpl18	Calr	0
Rpl23a	Calr	0
Rpl27a	Calr	-0
Rpl3	Calr	0
Rpl30	Calr	-0
Rpl31	Calr	0
Rpl31-ps12	Calr	-0
Rpl32	Calr	0
Rpl35a	Calr	-0
Rpl36	Calr	-0
Rpl36a	Calr	-0
Rpl8	Calr	-0
Rpl9	Calr	0
Rplp2	Calr	0
Rps10	Calr	0
Rps14	Calr	-0
Rps15a-ps4	Calr	0
Rps18	Calr	0
Rps20	Calr	0
Rps23	Calr	-0
Rps27	Calr	-0
Rps28	Calr	-0
Rps5	Calr	-0
Rps7	Calr	-0
Sars	Calr	-0
Sash1	Calr	-0
Scd1	Calr	-0
Sec23ip	Calr	-0
Serp1	Calr	0
Serpinh1	Calr	0
Sfpq	Calr	0
Sfrp1	Calr	0
Sh3glb1	Calr	0
Shmt2	Calr	0
Slc16a1	Calr	-0
Slc25a36	Calr	-0
Slc2a3	Calr	-0
Slc39a6	Calr	-0
Slc7a14	Calr	0
Slc7a3	Calr	-0
Slfn5	Calr	-0
Snrpg	Calr	-0
Sox2	Calr	-0
Spp1	Calr	-0
Srp14	Calr	0
Ssb	Calr	-0
Stk38	Calr	-0
Stra8	Calr	0
Tars	Calr	0
Tdgf1	Calr	-0
Tead2	Calr	-0
Tfcp2l1	Calr	-0
Tjp1	Calr	-0
Tmed2	Calr	0
Top1	Calr	-0
Tpd52	Calr	-0
Tpi1	Calr	-0
Tpt1	Calr	0
Trh	Calr	0
Tshz1	Calr	-0
Ttc39b	Calr	-0
Ttf1	Calr	-0
Ttn	Calr	-0
Tuba1b	Calr	0
Tuba1c	Calr	-0
Ubr5	Calr	0
Ubxn2a	Calr	-0
Usp22	Calr	0
Wbp5	Calr	0
Wls	Calr	-0
Xaf1	Calr	0
Yes1	Calr	0
Zfp42	Calr	-0
Zfp488	Calr	-0
Zfp534	Calr	0
Zfp703	Calr	0
Zfp704	Calr	-0
Zfp71-rs1	Calr	0
Zfp97	Calr	-0
1500012F01Rik	Car2	-0
1700030L20Rik	Car2	0
2410006H16Rik	Car2	-0
2500004C02Rik	Car2	-0
2610305D13Rik	Car2	-0
2810417H13Rik	Car2	0
4930470H14Rik	Car2	0
5730507C01Rik	Car2	-0
A130077B15Rik	Car2	0
A630089N07Rik	Car2	-0
AI314180	Car2	-0
AU018091	Car2	-0
Acaca	Car2	-0
Actb	Car2	0
Actg1	Car2	-0
Aff1	Car2	-0
Akap9	Car2	0
Alg13	Car2	0
Alpl	Car2	-0
Als2	Car2	-0
Amotl2	Car2	-0
Anp32b	Car2	-0
Apoe	Car2	-0
Arf4	Car2	-0
Asns	Car2	0
Atp6v1d	Car2	0
BC018473	Car2	0
Baz2a	Car2	-0
Baz2b	Car2	0
Bbx	Car2	-0
Bcas2	Car2	0
Bcat1	Car2	-0
Bex2	Car2	0
Brd8	Car2	-0
Bzw1	Car2	0
C330021F23Rik	Car2	-0
C77370	Car2	-0
Cad	Car2	0
Calm1	Car2	0
Calr	Car2	-0
Car2	Car2	0
Cars	Car2	0
Casc4	Car2	-0
Ccdc36	Car2	0
Cd24a	Car2	-0
Cd38	Car2	-0
Cdc16	Car2	0
Cdh1	Car2	-0
Cdk2ap1	Car2	-0
Chchd10	Car2	0
Chd4	Car2	-0
Ckb	Car2	-0
Cmah	Car2	-0
Cnbp	Car2	-0
Cobl	Car2	0
Col4a2	Car2	0
Commd7	Car2	-0
Cox6a1	Car2	-0
Cox8a	Car2	-0
Cst3	Car2	0
Cstb	Car2	0
Ctsa	Car2	-0
Ctsl	Car2	0
Cul1	Car2	0
Cxcr2	Car2	-0
Cyb5r1	Car2	0
Cyp2e1	Car2	0
Cyp51	Car2	-0
Dbi	Car2	-0
Dcbld2	Car2	-0
Dclre1c	Car2	0
Ddb1	Car2	-0
Ddost	Car2	0
Ddx3x	Car2	0
Dppa5a	Car2	0
Dqx1	Car2	0
Dsg2	Car2	0
Dynll1	Car2	-0
E030024N20Rik	Car2	0
Echdc2	Car2	0
Eef1a1	Car2	-0
Eef1d	Car2	0
Efcc1	Car2	0
Eif2s2	Car2	-0
Eif4ebp1	Car2	-0
Eif4g2	Car2	-0
Eif5	Car2	-0
Eno1	Car2	-0
Epha4	Car2	-0
Ephx2	Car2	0
Esrrb	Car2	0
Etv5	Car2	0
Exosc2	Car2	0
F830016B08Rik	Car2	-0
Fabp3	Car2	0
Fam25c	Car2	-0
Fau	Car2	-0
Fblim1	Car2	-0
Fbxo15	Car2	-0
Fgf4	Car2	0
Flna	Car2	-0
Fn1	Car2	-0
Ftl1	Car2	-0
Fut8	Car2	0
Fxyd6	Car2	-0
Galk1	Car2	-0
Gltscr1l	Car2	-0
Glud1	Car2	-0
Gm10324	Car2	0
Gm10653	Car2	0
Gm12191	Car2	-0
Gm13051	Car2	-0
Gm13139	Car2	-0
Gm13152	Car2	-0
Gm13154	Car2	0
Gm13157	Car2	-0
Gm13212	Car2	0
Gm13242	Car2	0
Gm13247	Car2	-0
Gm13251	Car2	0
Gm13826	Car2	-0
Gm14325	Car2	-0
Gm14391	Car2	0
Gm15645	Car2	-0
Gm15772	Car2	0
Gm16702	Car2	0
Gm17644	Car2	-0
Gm17821	Car2	-0
Gm20362	Car2	-0
Gm2381	Car2	0
Gm4944	Car2	0
Gm5148	Car2	-0
Gm5506	Car2	0
Gm5595	Car2	0
Gm5643	Car2	0
Gm5860	Car2	-0
Gm6083	Car2	-0
Gm6402	Car2	-0
Gm6525	Car2	-0
Gm6548	Car2	0
Gm6654	Car2	-0
Gm9846	Car2	-0
Gmeb1	Car2	0
Gna13	Car2	-0
Gnai3	Car2	0
Gnb2l1	Car2	0
Gnpda1	Car2	-0
Grsf1	Car2	0
Gtf2i	Car2	0
H3f3a	Car2	-0
H3f3b	Car2	0
Hdlbp	Car2	0
Hexb	Car2	0
Hmgb1	Car2	0
Hmgb1-rs17	Car2	-0
Hmgb2	Car2	0
Hmgcs1	Car2	-0
Hmgn1	Car2	0
Hn1	Car2	0
Hnrnpa0	Car2	-0
Hnrnpa1	Car2	0
Hnrnpa2b1	Car2	-0
Hnrnpab	Car2	-0
Hnrnpu	Car2	-0
Hsp90aa1	Car2	-0
Hsp90b1	Car2	-0
Hspd1	Car2	0
Iars	Car2	0
Ifitm1	Car2	0
Itm2c	Car2	0
Jam2	Car2	-0
Kank2	Car2	0
Kat6b	Car2	-0
Kcnq1ot1	Car2	0
Khdrbs1	Car2	0
Klf2	Car2	0
Klf4	Car2	0
Klhl22	Car2	0
Kpna2	Car2	0
Krt8	Car2	0
Lactb2	Car2	-0
Lama1	Car2	-0
Lap3	Car2	-0
Laptm5	Car2	0
Lcmt2	Car2	0
Ldhb	Car2	-0
Lefty2	Car2	0
Lrpap1	Car2	-0
Lrrc58	Car2	-0
Luc7l2	Car2	-0
Malat1	Car2	-0
Marcksl1	Car2	-0
Mars	Car2	-0
Me2	Car2	0
Med13l	Car2	-0
Mfsd11	Car2	-0
Minos1	Car2	0
Mir692-1	Car2	0
Mkrn1	Car2	0
Mllt6	Car2	-0
Morc1	Car2	0
Morf4l2	Car2	-0
Mpv17l	Car2	-0
Msh2	Car2	0
Mt1	Car2	-0
Mt2	Car2	0
Mtf2	Car2	0
Mybl2	Car2	-0
Nanog	Car2	0
Nars	Car2	-0
Nedd4	Car2	0
Nfu1	Car2	-0
Nlrp1a	Car2	0
Npc2	Car2	-0
Nt5dc2	Car2	-0
Ogdh	Car2	0
Ostc	Car2	0
Ostf1	Car2	-0
P4hb	Car2	-0
Pabpc1	Car2	-0
Pbld1	Car2	0
Pcbp1	Car2	-0
Pcmtd1	Car2	-0
Pdcd5	Car2	0
Pdgfa	Car2	-0
Pdia3	Car2	-0
Pdia6	Car2	0
Pfkp	Car2	0
Pigp	Car2	-0
Ppia	Car2	-0
Ppp1r16b	Car2	-0
Prelid1	Car2	0
Psat1	Car2	0
Psma4	Car2	-0
Psmd2	Car2	0
Ptchd1	Car2	-0
Ptma	Car2	-0
Ptplad1	Car2	-0
Ran	Car2	0
Ranbp1	Car2	-0
Rbm3	Car2	0
Rbms1	Car2	-0
Rbpj	Car2	0
Rbpms2	Car2	0
Renbp	Car2	-0
Rex2	Car2	0
Rif1	Car2	0
Rn45s	Car2	0
Rnf187	Car2	-0
Rorb	Car2	-0
Rpl10a	Car2	-0
Rpl12	Car2	-0
Rpl13	Car2	0
Rpl13a	Car2	0
Rpl14	Car2	-0
Rpl17	Car2	-0
Rpl18	Car2	-0
Rpl18a	Car2	-0
Rpl22l1	Car2	-0
Rpl23	Car2	-0
Rpl23a	Car2	-0
Rpl24	Car2	0
Rpl26	Car2	-0
Rpl27	Car2	-0
Rpl27a	Car2	0
Rpl3	Car2	0
Rpl30	Car2	0
Rpl31	Car2	-0
Rpl31-ps12	Car2	-0
Rpl32	Car2	0
Rpl34	Car2	-0
Rpl34-ps1	Car2	0
Rpl35a	Car2	-0
Rpl36	Car2	0
Rpl36a	Car2	-0
Rpl37	Car2	0
Rpl37a	Car2	-0
Rpl39	Car2	-0
Rpl4	Car2	0
Rpl6	Car2	-0
Rpl8	Car2	0
Rpl9	Car2	-0
Rplp1	Car2	-0
Rplp2	Car2	-0
Rps10	Car2	-0
Rps12	Car2	0
Rps14	Car2	-0
Rps15	Car2	0
Rps15a	Car2	0
Rps15a-ps4	Car2	0
Rps15a-ps6	Car2	-0
Rps16	Car2	-0
Rps17	Car2	0
Rps18	Car2	0
Rps19	Car2	-0
Rps2	Car2	0
Rps20	Car2	0
Rps21	Car2	-0
Rps23	Car2	0
Rps24	Car2	0
Rps26	Car2	0
Rps27	Car2	0
Rps27a	Car2	0
Rps28	Car2	-0
Rps29	Car2	0
Rps3	Car2	0
Rps4x	Car2	0
Rps5	Car2	-0
Rps7	Car2	0
Sars	Car2	-0
Sash1	Car2	0
Scd1	Car2	0
Scd2	Car2	0
Sec23ip	Car2	0
Sec61g	Car2	-0
Serp1	Car2	0
Serpinh1	Car2	0
Sfpq	Car2	0
Sfr1	Car2	-0
Sfrp1	Car2	0
Sfrp5	Car2	0
Sh3glb1	Car2	0
Shmt2	Car2	-0
Slc16a1	Car2	-0
Slc25a36	Car2	-0
Slc2a3	Car2	-0
Slc7a14	Car2	0
Slc7a3	Car2	-0
Slfn5	Car2	0
Slx1b	Car2	0
Snrpg	Car2	0
Sod2	Car2	-0
Sox2	Car2	-0
Sparc	Car2	-0
Spp1	Car2	0
Srsf1	Car2	0
Ssb	Car2	-0
Stk38	Car2	0
Stmn2	Car2	-0
Stra8	Car2	0
Tars	Car2	0
Tbx3	Car2	-0
Tceb1	Car2	0
Tdgf1	Car2	-0
Tdh	Car2	-0
Tead2	Car2	-0
Tet1	Car2	0
Tfcp2l1	Car2	-0
Timm22	Car2	-0
Tmed2	Car2	0
Tmem206	Car2	0
Tmem69	Car2	0
Top1	Car2	-0
Tpd52	Car2	-0
Tpi1	Car2	0
Tpm1	Car2	0
Tpt1	Car2	0
Trh	Car2	-0
Tspan3	Car2	-0
Ttc39b	Car2	0
Ttf1	Car2	0
Ttn	Car2	-0
Tuba1a	Car2	0
Tuba1b	Car2	-0
Tuba1c	Car2	0
Tubb5	Car2	-0
Uba2	Car2	-0
Ube2l3	Car2	0
Ube2l6	Car2	0
Ubr5	Car2	0
Ubxn2a	Car2	0
Usp22	Car2	0
Usp9x	Car2	-0
Vdac1	Car2	0
Vimp	Car2	0
Wbp5	Car2	0
Whsc1	Car2	-0
Wls	Car2	-0
Xaf1	Car2	-0
Yes1	Car2	0
Zfp42	Car2	-0
Zfp488	Car2	-0
Zfp534	Car2	0
Zfp600	Car2	0
Zfp704	Car2	0
Zfp71-rs1	Car2	0
Zfp935	Car2	0
Zfp960	Car2	-0
Zfp97	Car2	-0
Zmynd11	Car2	-0
Znf41-ps	Car2	-0
1700030L20Rik	Cars	-0
2310039L15Rik	Cars	-0
2500004C02Rik	Cars	0
AI314180	Cars	0
AU018091	Cars	0
Actb	Cars	-0
Actg1	Cars	0
Aff1	Cars	-0
Akap9	Cars	-0
Alg13	Cars	-0
Alpl	Cars	0
Als2	Cars	-0
Amotl2	Cars	-0
Anp32b	Cars	0
Anp32e	Cars	0
Arf1	Cars	0
Arf3	Cars	0
Baz1b	Cars	-0
Bbx	Cars	-0
Bcas2	Cars	0
Bex2	Cars	0
Bex4	Cars	-0
Bnip3l	Cars	-0
Brd8	Cars	0
Bzw1	Cars	-0
C330021F23Rik	Cars	0
Cad	Cars	0
Calr	Cars	-0
Car2	Cars	0
Cars	Cars	0
Casc4	Cars	0
Ccnd2	Cars	0
Cd24a	Cars	-0
Cdc16	Cars	0
Cdc42se2	Cars	0
Cdh2	Cars	0
Cdk2ap1	Cars	0
Cdkn1c	Cars	0
Cetn2	Cars	-0
Chchd1	Cars	0
Chchd10	Cars	0
Chd4	Cars	-0
Ckap4	Cars	0
Clptm1l	Cars	-0
Clspn	Cars	0
Cmah	Cars	-0
Cobl	Cars	0
Col18a1	Cars	0
Col4a1	Cars	0
Col4a2	Cars	0
Crabp1	Cars	0
Crabp2	Cars	0
Cul1	Cars	-0
Cxcr2	Cars	0
Cyb5r1	Cars	0
Cycs	Cars	0
Cyp26a1	Cars	0
Cyp2e1	Cars	0
Cyp51	Cars	0
D17Ertd648e	Cars	-0
Dab2	Cars	0
Dag1	Cars	-0
Dbi	Cars	-0
Dcdc2c	Cars	-0
Dclre1c	Cars	0
Ddb1	Cars	-0
Ddost	Cars	0
Ddx3x	Cars	0
Dek	Cars	0
Dgcr8	Cars	0
Dhrs3	Cars	-0
Dnaja1	Cars	-0
Dpysl2	Cars	0
Dqx1	Cars	0
Dsg2	Cars	-0
E030024N20Rik	Cars	-0
Echdc2	Cars	0
Edem1	Cars	-0
Eef1a1	Cars	0
Eef1d	Cars	-0
Eif1b	Cars	-0
Eif2s2	Cars	-0
Eif4ebp1	Cars	0
Eif4enif1	Cars	-0
Elavl1	Cars	-0
Ell2	Cars	0
Emb	Cars	0
Eno1	Cars	0
Eny2	Cars	0
Epas1	Cars	-0
Ept1	Cars	0
Exosc2	Cars	0
Ext1	Cars	-0
Ezh2	Cars	-0
F11r	Cars	0
Fabp5	Cars	0
Fam133b	Cars	0
Fam25c	Cars	0
Fam64a	Cars	0
Fasn	Cars	-0
Fblim1	Cars	-0
Fbxo15	Cars	0
Fdps	Cars	-0
Flna	Cars	-0
Flrt3	Cars	-0
Fth1	Cars	-0
Ftl1	Cars	0
Fubp1	Cars	-0
Fzd3	Cars	-0
Gabarapl2	Cars	0
Gata6	Cars	-0
Gdf3	Cars	0
Gja1	Cars	-0
Gm10324	Cars	0
Gm10653	Cars	0
Gm12191	Cars	-0
Gm13157	Cars	-0
Gm13212	Cars	0
Gm13251	Cars	-0
Gm14322	Cars	0
Gm14325	Cars	-0
Gm15421	Cars	0
Gm15645	Cars	0
Gm15772	Cars	-0
Gm16702	Cars	0
Gm17644	Cars	0
Gm17821	Cars	-0
Gm20362	Cars	0
Gm20767	Cars	0
Gm2381	Cars	-0
Gm3002	Cars	-0
Gm5148	Cars	0
Gm5506	Cars	-0
Gm5595	Cars	0
Gm5643	Cars	0
Gm5860	Cars	-0
Gm6402	Cars	-0
Gm6548	Cars	-0
Gm6654	Cars	-0
Gm7102	Cars	-0
Gm9846	Cars	-0
Gmeb1	Cars	-0
Gnai3	Cars	0
Gpc3	Cars	-0
Gpx1	Cars	-0
Gpx3	Cars	0
Grsf1	Cars	0
Gtf2i	Cars	0
H3f3a	Cars	0
H3f3b	Cars	-0
Hdlbp	Cars	0
Hmgb1	Cars	0
Hmgb1-rs17	Cars	-0
Hmgb2	Cars	-0
Hmgcs1	Cars	0
Hmgn1	Cars	-0
Hmgn2	Cars	0
Hn1	Cars	0
Hnrnpa0	Cars	0
Hnrnpa1	Cars	-0
Hnrnpa2b1	Cars	0
Hnrnpc	Cars	-0
Hnrnph1	Cars	-0
Hnrnpu	Cars	0
Hoxb2	Cars	-0
Hsp90aa1	Cars	0
Hsp90b1	Cars	-0
Hspb1	Cars	0
Hsph1	Cars	0
Hypk	Cars	-0
Iars	Cars	-0
Id3	Cars	-0
Ifitm1	Cars	-0
Igf2	Cars	0
Ilk	Cars	-0
Insig1	Cars	-0
Itm2c	Cars	-0
Kcnq1ot1	Cars	0
Kdelr2	Cars	-0
Kdm1b	Cars	-0
Kif23	Cars	-0
Kif3a	Cars	0
Krt8	Cars	-0
Lactb2	Cars	-0
Lamb1	Cars	-0
Lamc1	Cars	-0
Laptm5	Cars	-0
Larp7	Cars	0
Lgals1	Cars	-0
Lin28a	Cars	0
Lrp2	Cars	0
Lrrc58	Cars	0
Lrrc59	Cars	-0
Maged1	Cars	0
Malat1	Cars	-0
Manf	Cars	-0
Mapre2	Cars	0
Marcksl1	Cars	0
Mdk	Cars	-0
Mdm4	Cars	-0
Me2	Cars	0
Meis2	Cars	0
Mest	Cars	0
Mkrn1	Cars	0
Myeov2	Cars	-0
Myh10	Cars	0
Myl6	Cars	-0
Mylpf	Cars	0
Nasp	Cars	-0
Nedd4	Cars	-0
Nfu1	Cars	0
Ngfrap1	Cars	-0
Nr6a1	Cars	-0
Nt5dc2	Cars	-0
Ogdh	Cars	0
Pabpc1	Cars	-0
Pcbp1	Cars	-0
Pdcd5	Cars	-0
Pdgfa	Cars	-0
Peg10	Cars	0
Peg3	Cars	-0
Phip	Cars	0
Phlda1	Cars	-0
Pias2	Cars	-0
Plod2	Cars	0
Porcn	Cars	0
Ppil4	Cars	0
Ppp1r16b	Cars	-0
Ppp2r4	Cars	-0
Prdx4	Cars	0
Prelid1	Cars	0
Prtg	Cars	-0
Ptchd1	Cars	-0
Ptma	Cars	-0
Ptov1	Cars	0
Ptplad1	Cars	-0
Ptprs	Cars	-0
Puf60	Cars	0
Rab6a	Cars	-0
Rala	Cars	-0
Rbbp7	Cars	-0
Rbpj	Cars	-0
Renbp	Cars	0
Rex2	Cars	0
Rn45s	Cars	-0
Rock2	Cars	-0
Rorb	Cars	-0
Rpl10a	Cars	-0
Rpl13a	Cars	0
Rpl14	Cars	0
Rpl18	Cars	0
Rpl18a	Cars	0
Rpl23	Cars	0
Rpl23a	Cars	0
Rpl24	Cars	-0
Rpl26	Cars	0
Rpl27	Cars	-0
Rpl27a	Cars	-0
Rpl3	Cars	0
Rpl30	Cars	0
Rpl31	Cars	0
Rpl31-ps12	Cars	-0
Rpl34	Cars	0
Rpl35a	Cars	-0
Rpl37a	Cars	0
Rpl8	Cars	0
Rplp1	Cars	0
Rpn1	Cars	-0
Rps14	Cars	0
Rps15a-ps4	Cars	0
Rps18	Cars	-0
Rps2	Cars	-0
Rps20	Cars	0
Rps23	Cars	-0
Rps27	Cars	0
Rps27a	Cars	0
Rps28	Cars	-0
Rps4x	Cars	-0
Rps5	Cars	-0
Rps7	Cars	-0
Rrbp1	Cars	0
Sash1	Cars	0
Sc4mol	Cars	-0
Scaf11	Cars	0
Scd1	Cars	0
Scd2	Cars	0
Sec23ip	Cars	0
Serp1	Cars	0
Serpinh1	Cars	-0
Sfpq	Cars	0
Sfrp5	Cars	0
Sgk1	Cars	0
Sh3glb1	Cars	-0
Ski	Cars	-0
Slc25a36	Cars	0
Slc2a1	Cars	-0
Slc39a14	Cars	0
Slc39a6	Cars	-0
Slc39a7	Cars	0
Slc7a14	Cars	0
Slc7a3	Cars	0
Slx1b	Cars	-0
Smc2	Cars	-0
Snrpe	Cars	-0
Sox11	Cars	-0
Sparc	Cars	-0
Spen	Cars	-0
Srp14	Cars	0
Srprb	Cars	-0
Ssbp3	Cars	-0
Ssr3	Cars	0
Surf4	Cars	0
Taf9	Cars	-0
Tagln2	Cars	-0
Tceal8	Cars	-0
Tceb1	Cars	0
Tcf3	Cars	-0
Tdh	Cars	0
Tmem167	Cars	0
Tmem206	Cars	0
Tmem69	Cars	-0
Top1	Cars	-0
Top2b	Cars	-0
Tpi1	Cars	-0
Tpm1	Cars	0
Tpt1	Cars	0
Tram1	Cars	-0
Trh	Cars	-0
Tshz1	Cars	-0
Tspan3	Cars	-0
Ttc39b	Cars	-0
Ttf1	Cars	-0
Ttn	Cars	-0
Tuba1a	Cars	0
Tuba1b	Cars	-0
Tuba1c	Cars	0
Tubb5	Cars	0
Txndc5	Cars	-0
Uba2	Cars	0
Ube2l6	Cars	-0
Ube4b	Cars	0
Ubqln2	Cars	0
Ubr7	Cars	-0
Vimp	Cars	0
Wdr1	Cars	0
Whsc1	Cars	0
Wls	Cars	-0
Yes1	Cars	0
Ywhaz	Cars	0
Zfp534	Cars	-0
Zfp664	Cars	0
Zfp703	Cars	0
Zfp704	Cars	0
Zfp936	Cars	-0
Zfp960	Cars	0
1700030L20Rik	Casc4	-0
Akap9	Casc4	-0
Amotl2	Casc4	0
Bbx	Casc4	-0
Bex2	Casc4	-0
Bex4	Casc4	0
Casc4	Casc4	0
Cd24a	Casc4	-0
Cdh2	Casc4	0
Clspn	Casc4	-0
Col18a1	Casc4	-0
Col4a1	Casc4	0
Col4a2	Casc4	-0
Crabp1	Casc4	-0
Crabp2	Casc4	0
Cyb5r1	Casc4	0
Cyp26a1	Casc4	-0
Cyp51	Casc4	-0
D17Ertd648e	Casc4	-0
Dbi	Casc4	0
Dhrs3	Casc4	0
Echdc2	Casc4	0
Eif4enif1	Casc4	-0
Emb	Casc4	-0
Flrt3	Casc4	0
Gata6	Casc4	0
Gm14325	Casc4	-0
Gm20767	Casc4	0
Gm2381	Casc4	-0
Gm5595	Casc4	0
Gm7102	Casc4	-0
Gpc3	Casc4	0
Gpx3	Casc4	-0
Hdlbp	Casc4	-0
Hmgn2	Casc4	-0
Hn1	Casc4	0
Hoxb2	Casc4	-0
Hypk	Casc4	0
Igf2	Casc4	0
Ilk	Casc4	0
Kif23	Casc4	-0
Krt8	Casc4	0
Lamb1	Casc4	-0
Laptm5	Casc4	-0
Lrp2	Casc4	-0
Lsr	Casc4	0
Manf	Casc4	0
Me2	Casc4	0
Meis2	Casc4	-0
Nt5dc2	Casc4	0
Pdcd5	Casc4	-0
Peg10	Casc4	0
Peg3	Casc4	-0
Phip	Casc4	-0
Porcn	Casc4	-0
Prelid1	Casc4	0
Prtg	Casc4	0
Ptplad1	Casc4	-0
Puf60	Casc4	-0
Rala	Casc4	-0
Renbp	Casc4	-0
Rock2	Casc4	-0
Rras2	Casc4	0
Rrbp1	Casc4	-0
Scd1	Casc4	-0
Serp1	Casc4	0
Serpinh1	Casc4	0
Sfrp5	Casc4	-0
Sh3glb1	Casc4	-0
Slc25a36	Casc4	-0
Sox11	Casc4	0
Srp14	Casc4	0
Srprb	Casc4	0
Surf4	Casc4	-0
Tceb1	Casc4	-0
Top1	Casc4	0
Tpi1	Casc4	-0
Tshz1	Casc4	0
Tspan3	Casc4	0
Ttc39b	Casc4	0
Ttn	Casc4	0
Tuba1c	Casc4	-0
Vimp	Casc4	0
Wls	Casc4	0
Zfp703	Casc4	0
Zfp704	Casc4	-0
Zmynd11	Casc4	-0
Amotl2	Cbx3	-0
Arf4	Cbx3	0
Baz2b	Cbx3	-0
Bbx	Cbx3	0
Cbx3	Cbx3	0
Clspn	Cbx3	-0
Col4a2	Cbx3	-0
Crabp1	Cbx3	0
Cul1	Cbx3	0
Cyb5r1	Cbx3	-0
Cyp26a1	Cbx3	0
Cyp51	Cbx3	0
D17Ertd648e	Cbx3	-0
Dab2	Cbx3	-0
Dbi	Cbx3	-0
Dhrs3	Cbx3	0
Elavl1	Cbx3	-0
Emb	Cbx3	-0
Flrt3	Cbx3	0
Galk1	Cbx3	0
Gata6	Cbx3	-0
Gpc3	Cbx3	0
Gpx3	Cbx3	-0
Hmgn2	Cbx3	0
Igf2	Cbx3	0
Krt8	Cbx3	0
Lefty2	Cbx3	-0
Mapre2	Cbx3	0
Mars	Cbx3	-0
Me2	Cbx3	-0
Nt5dc2	Cbx3	0
Peg3	Cbx3	0
Porcn	Cbx3	0
Prtg	Cbx3	-0
Rbms1	Cbx3	-0
Rrbp1	Cbx3	0
Scd1	Cbx3	-0
Serp1	Cbx3	0
Sh3glb1	Cbx3	0
Slc25a36	Cbx3	0
Slc2a1	Cbx3	0
Tpi1	Cbx3	-0
Tshz1	Cbx3	-0
Wls	Cbx3	0
Zfp703	Cbx3	-0
1700030L20Rik	Ccdc36	-0
2310039L15Rik	Ccdc36	0
AI314180	Ccdc36	-0
Acaca	Ccdc36	0
Acsl4	Ccdc36	-0
Akap9	Ccdc36	-0
Amotl2	Ccdc36	-0
Anp32e	Ccdc36	0
Arf3	Ccdc36	-0
Basp1	Ccdc36	-0
Bbx	Ccdc36	0
Bex2	Ccdc36	0
Bex4	Ccdc36	0
Bnip3l	Ccdc36	-0
Bzw1	Ccdc36	0
Car2	Ccdc36	0
Ccdc36	Ccdc36	0
Ccnd2	Ccdc36	-0
Cd24a	Ccdc36	0
Cdc42se2	Ccdc36	-0
Cdh2	Ccdc36	-0
Cdk2ap1	Ccdc36	0
Cetn2	Ccdc36	-0
Chchd1	Ccdc36	0
Clspn	Ccdc36	0
Col18a1	Ccdc36	0
Col4a1	Ccdc36	0
Col4a2	Ccdc36	0
Copg2	Ccdc36	0
Crabp1	Ccdc36	0
Crabp2	Ccdc36	0
Cyb5r1	Ccdc36	-0
Cyp26a1	Ccdc36	0
Cyp51	Ccdc36	0
D17Ertd648e	Ccdc36	-0
Dab2	Ccdc36	0
Dag1	Ccdc36	-0
Dbi	Ccdc36	0
Ddx3x	Ccdc36	-0
Dek	Ccdc36	0
Dgcr8	Ccdc36	-0
Dhcr24	Ccdc36	-0
Dhrs3	Ccdc36	-0
Dpysl2	Ccdc36	0
Dusp9	Ccdc36	-0
Edem1	Ccdc36	-0
Eif1b	Ccdc36	-0
Eif4enif1	Ccdc36	0
Elavl1	Ccdc36	-0
Emb	Ccdc36	-0
Eny2	Ccdc36	-0
Epas1	Ccdc36	0
Ept1	Ccdc36	0
Ext1	Ccdc36	-0
F11r	Ccdc36	-0
Fabp5	Ccdc36	-0
Fam64a	Ccdc36	0
Fasn	Ccdc36	0
Fdps	Ccdc36	-0
Flna	Ccdc36	-0
Flrt3	Ccdc36	-0
Fubp1	Ccdc36	-0
Fzd3	Ccdc36	-0
Gata6	Ccdc36	-0
Gja1	Ccdc36	0
Gm14325	Ccdc36	-0
Gm20767	Ccdc36	0
Gm2381	Ccdc36	-0
Gm3002	Ccdc36	0
Gm5595	Ccdc36	-0
Gm7102	Ccdc36	0
Gnas	Ccdc36	-0
Gosr2	Ccdc36	0
Gpc3	Ccdc36	-0
Gpx3	Ccdc36	0
Grlf1	Ccdc36	0
H2-K1	Ccdc36	0
Hdlbp	Ccdc36	-0
Hmgn2	Ccdc36	-0
Hn1	Ccdc36	-0
Hoxb2	Ccdc36	0
Hsph1	Ccdc36	0
Hypk	Ccdc36	-0
Id3	Ccdc36	0
Igf2	Ccdc36	-0
Ilk	Ccdc36	0
Insig1	Ccdc36	0
Itm2c	Ccdc36	-0
Kdelr2	Ccdc36	0
Kdm1b	Ccdc36	0
Kif23	Ccdc36	0
Krt8	Ccdc36	0
Lamb1	Ccdc36	-0
Lamc1	Ccdc36	-0
Larp7	Ccdc36	0
Lgals1	Ccdc36	0
Lin28a	Ccdc36	0
Lrp2	Ccdc36	0
Lsm6	Ccdc36	0
Lsr	Ccdc36	-0
Manf	Ccdc36	0
Mapre2	Ccdc36	-0
Marcksl1	Ccdc36	-0
Meis2	Ccdc36	0
Mest	Ccdc36	0
Myh10	Ccdc36	0
Nr6a1	Ccdc36	-0
Nt5dc2	Ccdc36	-0
Peg10	Ccdc36	0
Peg3	Ccdc36	0
Pgrmc2	Ccdc36	0
Phip	Ccdc36	-0
Phlda1	Ccdc36	0
Plod2	Ccdc36	0
Porcn	Ccdc36	0
Prdx4	Ccdc36	-0
Prelid1	Ccdc36	-0
Prtg	Ccdc36	-0
Ptplad1	Ccdc36	0
Ptprs	Ccdc36	0
Puf60	Ccdc36	0
Rala	Ccdc36	0
Renbp	Ccdc36	-0
Rras2	Ccdc36	-0
Rrbp1	Ccdc36	-0
Sc4mol	Ccdc36	-0
Scd1	Ccdc36	0
Serp1	Ccdc36	0
Serpinh1	Ccdc36	0
Sfrp5	Ccdc36	-0
Sh3glb1	Ccdc36	0
Ski	Ccdc36	0
Slc39a14	Ccdc36	-0
Slc39a6	Ccdc36	-0
Sox11	Ccdc36	0
Sparc	Ccdc36	-0
Srp14	Ccdc36	-0
Srprb	Ccdc36	-0
Ssr3	Ccdc36	-0
Surf4	Ccdc36	0
Taf9	Ccdc36	-0
Tagln2	Ccdc36	0
Tceal8	Ccdc36	0
Tceb1	Ccdc36	0
Tmsb4x	Ccdc36	-0
Top1	Ccdc36	-0
Tpi1	Ccdc36	-0
Tpm1	Ccdc36	0
Tram1	Ccdc36	0
Trim44	Ccdc36	0
Tshz1	Ccdc36	0
Tspan3	Ccdc36	0
Ttc39b	Ccdc36	0
Ttn	Ccdc36	0
Tuba1c	Ccdc36	-0
Tubb6	Ccdc36	0
Txndc5	Ccdc36	0
Vimp	Ccdc36	-0
Wdr1	Ccdc36	-0
Whsc1	Ccdc36	0
Wls	Ccdc36	0
Zfp664	Ccdc36	0
Zfp703	Ccdc36	-0
Zmiz1	Ccdc36	-0
Zmynd11	Ccdc36	-0
0610010B08Rik	Ccnd2	0
1500012F01Rik	Ccnd2	0
2310039L15Rik	Ccnd2	-0
2410006H16Rik	Ccnd2	0
2500004C02Rik	Ccnd2	-0
2610305D13Rik	Ccnd2	-0
2810417H13Rik	Ccnd2	0
4930470H14Rik	Ccnd2	0
5730507C01Rik	Ccnd2	-0
A130077B15Rik	Ccnd2	-0
A630089N07Rik	Ccnd2	0
AU018091	Ccnd2	-0
Acaca	Ccnd2	-0
Acat2	Ccnd2	0
Acta2	Ccnd2	-0
Actb	Ccnd2	-0
Actg1	Ccnd2	0
Aff1	Ccnd2	-0
Akap9	Ccnd2	0
Alg13	Ccnd2	0
Alpl	Ccnd2	-0
Als2	Ccnd2	0
Amotl2	Ccnd2	0
Anp32b	Ccnd2	0
Anp32e	Ccnd2	0
Apoe	Ccnd2	-0
Arf1	Ccnd2	-0
Arf4	Ccnd2	-0
Asns	Ccnd2	0
Atp6v1d	Ccnd2	0
BC018473	Ccnd2	0
Basp1	Ccnd2	-0
Baz1b	Ccnd2	-0
Baz2a	Ccnd2	0
Baz2b	Ccnd2	-0
Bbx	Ccnd2	-0
Bcas2	Ccnd2	0
Bcat1	Ccnd2	-0
Bend4	Ccnd2	0
Bex1	Ccnd2	-0
Bex2	Ccnd2	-0
Bex4	Ccnd2	-0
Brd8	Ccnd2	-0
Bzw1	Ccnd2	0
Bzw2	Ccnd2	-0
C330021F23Rik	Ccnd2	-0
C77370	Ccnd2	0
Cad	Ccnd2	0
Calm1	Ccnd2	-0
Calm2	Ccnd2	-0
Calm3	Ccnd2	-0
Calr	Ccnd2	0
Car2	Ccnd2	-0
Cars	Ccnd2	0
Casc4	Ccnd2	0
Cbx3	Ccnd2	0
Ccdc36	Ccnd2	-0
Ccnd2	Ccnd2	0
Cd24a	Ccnd2	0
Cd38	Ccnd2	-0
Cdc16	Ccnd2	-0
Cdc42	Ccnd2	0
Cdh1	Ccnd2	-0
Cdk2ap1	Ccnd2	0
Cdkn1c	Ccnd2	-0
Chchd10	Ccnd2	0
Chd4	Ccnd2	0
Chd7	Ccnd2	0
Ckap4	Ccnd2	0
Ckb	Ccnd2	-0
Clspn	Ccnd2	0
Cmah	Ccnd2	-0
Cnbp	Ccnd2	-0
Cobl	Ccnd2	-0
Col18a1	Ccnd2	0
Commd7	Ccnd2	-0
Copg2	Ccnd2	0
Cox6a1	Ccnd2	0
Cox8a	Ccnd2	-0
Cst3	Ccnd2	-0
Cstb	Ccnd2	-0
Cth	Ccnd2	0
Ctsa	Ccnd2	-0
Ctsl	Ccnd2	0
Cul1	Ccnd2	0
Cxcr2	Ccnd2	-0
Cyb5r1	Ccnd2	-0
Cycs	Ccnd2	-0
Cyp2e1	Ccnd2	-0
Cyp51	Ccnd2	0
Dag1	Ccnd2	0
Dbi	Ccnd2	0
Dcbld2	Ccnd2	0
Dcdc2c	Ccnd2	-0
Dclre1c	Ccnd2	-0
Ddb1	Ccnd2	0
Ddost	Ccnd2	-0
Ddx3x	Ccnd2	-0
Dek	Ccnd2	0
Dhcr24	Ccnd2	0
Dhrs3	Ccnd2	-0
Dnaja1	Ccnd2	-0
Dppa5a	Ccnd2	-0
Dqx1	Ccnd2	-0
Dsg2	Ccnd2	0
Dynll1	Ccnd2	-0
E030024N20Rik	Ccnd2	-0
Echdc2	Ccnd2	0
Eef1a1	Ccnd2	-0
Eef1d	Ccnd2	0
Efcc1	Ccnd2	0
Eif2s2	Ccnd2	0
Eif4a3	Ccnd2	-0
Eif4ebp1	Ccnd2	0
Eif4enif1	Ccnd2	-0
Eif4g2	Ccnd2	0
Eif5	Ccnd2	-0
Elavl1	Ccnd2	0
Ell2	Ccnd2	-0
Eno1	Ccnd2	0
Eny2	Ccnd2	0
Epas1	Ccnd2	0
Epha4	Ccnd2	-0
Ephx2	Ccnd2	0
Esrrb	Ccnd2	-0
Etv5	Ccnd2	0
Exosc2	Ccnd2	0
Ezh2	Ccnd2	-0
F830016B08Rik	Ccnd2	0
Fabp3	Ccnd2	0
Fam133b	Ccnd2	-0
Fam25c	Ccnd2	-0
Fam98b	Ccnd2	-0
Fasn	Ccnd2	0
Fau	Ccnd2	-0
Fblim1	Ccnd2	0
Fbxo15	Ccnd2	-0
Fdps	Ccnd2	-0
Fgf4	Ccnd2	0
Flna	Ccnd2	-0
Fn1	Ccnd2	-0
Folr1	Ccnd2	0
Fth1	Ccnd2	-0
Ftl1	Ccnd2	-0
Fubp1	Ccnd2	0
Fut8	Ccnd2	-0
Fxyd6	Ccnd2	0
Gabarapl2	Ccnd2	-0
Galk1	Ccnd2	0
Gdf3	Ccnd2	-0
Gja1	Ccnd2	0
Gltscr1l	Ccnd2	0
Glud1	Ccnd2	0
Gm10324	Ccnd2	0
Gm10653	Ccnd2	0
Gm12191	Ccnd2	-0
Gm13051	Ccnd2	-0
Gm13139	Ccnd2	-0
Gm13152	Ccnd2	-0
Gm13154	Ccnd2	0
Gm13157	Ccnd2	0
Gm13212	Ccnd2	0
Gm13242	Ccnd2	-0
Gm13247	Ccnd2	-0
Gm13251	Ccnd2	-0
Gm13826	Ccnd2	-0
Gm14322	Ccnd2	0
Gm14325	Ccnd2	-0
Gm14326	Ccnd2	-0
Gm14391	Ccnd2	0
Gm14430	Ccnd2	-0
Gm15421	Ccnd2	0
Gm15645	Ccnd2	-0
Gm15772	Ccnd2	-0
Gm16702	Ccnd2	0
Gm17644	Ccnd2	0
Gm17821	Ccnd2	-0
Gm20362	Ccnd2	0
Gm2381	Ccnd2	0
Gm3002	Ccnd2	0
Gm4724	Ccnd2	0
Gm4944	Ccnd2	-0
Gm5148	Ccnd2	0
Gm5506	Ccnd2	-0
Gm5595	Ccnd2	0
Gm5643	Ccnd2	-0
Gm5860	Ccnd2	0
Gm6083	Ccnd2	0
Gm6402	Ccnd2	0
Gm6525	Ccnd2	-0
Gm6548	Ccnd2	0
Gm6654	Ccnd2	0
Gm6710	Ccnd2	-0
Gm7102	Ccnd2	0
Gm9846	Ccnd2	-0
Gmeb1	Ccnd2	0
Gna13	Ccnd2	-0
Gnai3	Ccnd2	-0
Gnb2l1	Ccnd2	-0
Gnpda1	Ccnd2	-0
Gosr2	Ccnd2	0
Gpc3	Ccnd2	-0
Gpx1	Ccnd2	0
Grlf1	Ccnd2	0
Grsf1	Ccnd2	-0
Gtf2i	Ccnd2	-0
H3f3a	Ccnd2	0
H3f3b	Ccnd2	0
Hdlbp	Ccnd2	0
Hexb	Ccnd2	0
Hmgb1	Ccnd2	-0
Hmgb1-rs17	Ccnd2	0
Hmgb2	Ccnd2	0
Hmgcs1	Ccnd2	-0
Hmgn1	Ccnd2	0
Hmgn2	Ccnd2	0
Hn1	Ccnd2	-0
Hnrnpa0	Ccnd2	-0
Hnrnpa1	Ccnd2	0
Hnrnpa2b1	Ccnd2	0
Hnrnpab	Ccnd2	0
Hnrnpc	Ccnd2	-0
Hnrnph1	Ccnd2	0
Hnrnpl	Ccnd2	-0
Hnrnpu	Ccnd2	0
Hsp90aa1	Ccnd2	-0
Hsp90b1	Ccnd2	-0
Hspa5	Ccnd2	-0
Hspb1	Ccnd2	-0
Hspd1	Ccnd2	0
Hsph1	Ccnd2	-0
Hypk	Ccnd2	0
Iars	Ccnd2	-0
Ifitm1	Ccnd2	-0
Ilk	Ccnd2	0
Inpp5d	Ccnd2	-0
Insig1	Ccnd2	-0
Ivns1abp	Ccnd2	0
Jam2	Ccnd2	-0
Kank2	Ccnd2	0
Kat6b	Ccnd2	0
Kcnq1ot1	Ccnd2	0
Kdm1b	Ccnd2	0
Khdrbs1	Ccnd2	0
Kif23	Ccnd2	-0
Kif3a	Ccnd2	0
Klf2	Ccnd2	-0
Klf4	Ccnd2	0
Klf9	Ccnd2	0
Klhl22	Ccnd2	-0
Kpna2	Ccnd2	-0
Lactb2	Ccnd2	-0
Lap3	Ccnd2	-0
Laptm5	Ccnd2	-0
Larp7	Ccnd2	0
Lcmt2	Ccnd2	-0
Ldha	Ccnd2	-0
Ldhb	Ccnd2	-0
Lefty2	Ccnd2	0
Lgals1	Ccnd2	-0
Lima1	Ccnd2	0
Lin28a	Ccnd2	0
Lrpap1	Ccnd2	0
Lrrc58	Ccnd2	0
Lrrc59	Ccnd2	-0
Lsm6	Ccnd2	0
Luc7l2	Ccnd2	0
Maged1	Ccnd2	-0
Malat1	Ccnd2	0
Manf	Ccnd2	-0
Mapk14	Ccnd2	0
Marcksl1	Ccnd2	0
Mars	Ccnd2	-0
Mdk	Ccnd2	0
Mdm4	Ccnd2	-0
Me2	Ccnd2	0
Med13l	Ccnd2	-0
Meis2	Ccnd2	0
Mettl9	Ccnd2	0
Mfsd11	Ccnd2	-0
Minos1	Ccnd2	-0
Mir692-1	Ccnd2	-0
Mkrn1	Ccnd2	-0
Mllt6	Ccnd2	0
Morc1	Ccnd2	-0
Morf4l2	Ccnd2	-0
Mpv17l	Ccnd2	0
Msh2	Ccnd2	-0
Mt1	Ccnd2	-0
Mt2	Ccnd2	0
Mtf2	Ccnd2	0
Mybl2	Ccnd2	0
Myeov2	Ccnd2	-0
Myl12a	Ccnd2	0
Myl6	Ccnd2	-0
Mylpf	Ccnd2	-0
Nanog	Ccnd2	-0
Nars	Ccnd2	0
Nasp	Ccnd2	0
Ndufb2	Ccnd2	-0
Ndufb4	Ccnd2	0
Nedd4	Ccnd2	-0
Nedd8	Ccnd2	0
Nfatc2ip	Ccnd2	-0
Nfu1	Ccnd2	-0
Ngfrap1	Ccnd2	0
Nlrp1a	Ccnd2	-0
Nmrk1	Ccnd2	-0
Npc2	Ccnd2	-0
Nr6a1	Ccnd2	0
Nt5dc2	Ccnd2	0
Ogdh	Ccnd2	-0
Ostc	Ccnd2	-0
Ostf1	Ccnd2	-0
P4hb	Ccnd2	-0
Pabpc1	Ccnd2	-0
Pbld1	Ccnd2	-0
Pcbp1	Ccnd2	0
Pcmtd1	Ccnd2	0
Pdcd5	Ccnd2	0
Pdgfa	Ccnd2	-0
Pdia3	Ccnd2	0
Pdia6	Ccnd2	0
Pfkp	Ccnd2	0
Pgrmc2	Ccnd2	0
Phax	Ccnd2	0
Phip	Ccnd2	-0
Pias2	Ccnd2	0
Pigp	Ccnd2	0
Plod2	Ccnd2	0
Pmm1	Ccnd2	-0
Porcn	Ccnd2	0
Ppia	Ccnd2	0
Ppig	Ccnd2	-0
Ppil4	Ccnd2	-0
Ppp1r16b	Ccnd2	0
Ppp2r4	Ccnd2	0
Prdx4	Ccnd2	0
Prelid1	Ccnd2	-0
Prrc1	Ccnd2	-0
Psat1	Ccnd2	0
Psma4	Ccnd2	-0
Psma7	Ccnd2	0
Psmd2	Ccnd2	0
Ptchd1	Ccnd2	-0
Ptma	Ccnd2	0
Ptov1	Ccnd2	-0
Ptplad1	Ccnd2	0
Puf60	Ccnd2	0
Rab6a	Ccnd2	-0
Rala	Ccnd2	0
Ran	Ccnd2	0
Ranbp1	Ccnd2	-0
Rap1b	Ccnd2	0
Rbbp7	Ccnd2	-0
Rbm3	Ccnd2	0
Rbpj	Ccnd2	-0
Rbpms2	Ccnd2	0
Renbp	Ccnd2	-0
Rex2	Ccnd2	0
Rif1	Ccnd2	0
Rn45s	Ccnd2	0
Rnf187	Ccnd2	0
Rock2	Ccnd2	0
Rorb	Ccnd2	0
Rpl10a	Ccnd2	0
Rpl12	Ccnd2	-0
Rpl13	Ccnd2	0
Rpl13a	Ccnd2	-0
Rpl14	Ccnd2	-0
Rpl17	Ccnd2	-0
Rpl18	Ccnd2	0
Rpl18a	Ccnd2	0
Rpl22l1	Ccnd2	-0
Rpl23	Ccnd2	-0
Rpl23a	Ccnd2	0
Rpl24	Ccnd2	0
Rpl26	Ccnd2	-0
Rpl27	Ccnd2	-0
Rpl27a	Ccnd2	-0
Rpl3	Ccnd2	0
Rpl30	Ccnd2	0
Rpl31	Ccnd2	-0
Rpl31-ps12	Ccnd2	0
Rpl32	Ccnd2	-0
Rpl34	Ccnd2	-0
Rpl34-ps1	Ccnd2	0
Rpl35a	Ccnd2	0
Rpl36	Ccnd2	-0
Rpl36a	Ccnd2	0
Rpl37	Ccnd2	0
Rpl37a	Ccnd2	0
Rpl39	Ccnd2	0
Rpl4	Ccnd2	-0
Rpl6	Ccnd2	-0
Rpl8	Ccnd2	0
Rpl9	Ccnd2	-0
Rplp1	Ccnd2	-0
Rplp2	Ccnd2	-0
Rpn1	Ccnd2	-0
Rps10	Ccnd2	-0
Rps12	Ccnd2	0
Rps14	Ccnd2	0
Rps15	Ccnd2	0
Rps15a	Ccnd2	0
Rps15a-ps4	Ccnd2	-0
Rps15a-ps6	Ccnd2	0
Rps16	Ccnd2	0
Rps17	Ccnd2	-0
Rps18	Ccnd2	0
Rps19	Ccnd2	-0
Rps2	Ccnd2	-0
Rps20	Ccnd2	0
Rps21	Ccnd2	-0
Rps23	Ccnd2	0
Rps24	Ccnd2	0
Rps26	Ccnd2	-0
Rps27	Ccnd2	-0
Rps27a	Ccnd2	-0
Rps28	Ccnd2	0
Rps29	Ccnd2	-0
Rps3	Ccnd2	-0
Rps4x	Ccnd2	-0
Rps5	Ccnd2	-0
Rps7	Ccnd2	0
Sars	Ccnd2	0
Sash1	Ccnd2	0
Sc4mol	Ccnd2	0
Scaf11	Ccnd2	0
Scd1	Ccnd2	-0
Scd2	Ccnd2	-0
Sec23ip	Ccnd2	-0
Sec61g	Ccnd2	0
Serp1	Ccnd2	-0
Sfpq	Ccnd2	0
Sfr1	Ccnd2	-0
Sfrp1	Ccnd2	0
Sgk1	Ccnd2	-0
Sh3glb1	Ccnd2	0
Shmt2	Ccnd2	-0
Slc25a13	Ccnd2	0
Slc25a36	Ccnd2	0
Slc2a1	Ccnd2	-0
Slc2a3	Ccnd2	-0
Slc39a14	Ccnd2	0
Slc39a6	Ccnd2	0
Slc39a7	Ccnd2	-0
Slc7a14	Ccnd2	-0
Slc7a3	Ccnd2	-0
Slfn5	Ccnd2	0
Slx1b	Ccnd2	-0
Smarce1	Ccnd2	0
Smc2	Ccnd2	0
Snrpe	Ccnd2	0
Snrpg	Ccnd2	-0
Sod2	Ccnd2	-0
Sox2	Ccnd2	-0
Sparc	Ccnd2	0
Spen	Ccnd2	-0
Spp1	Ccnd2	0
Srp14	Ccnd2	-0
Srprb	Ccnd2	0
Srsf1	Ccnd2	0
Srsf10	Ccnd2	-0
Ssb	Ccnd2	0
Ssbp3	Ccnd2	-0
Ssrp1	Ccnd2	0
Stk38	Ccnd2	-0
Stmn2	Ccnd2	-0
Stra8	Ccnd2	0
Surf4	Ccnd2	-0
Suz12	Ccnd2	-0
Taf9	Ccnd2	0
Tars	Ccnd2	-0
Tbx3	Ccnd2	-0
Tceal8	Ccnd2	0
Tceb1	Ccnd2	-0
Tcf3	Ccnd2	-0
Tdgf1	Ccnd2	-0
Tdh	Ccnd2	-0
Tead2	Ccnd2	-0
Tet1	Ccnd2	0
Tfcp2l1	Ccnd2	0
Timm22	Ccnd2	-0
Tjp1	Ccnd2	0
Tmbim6	Ccnd2	0
Tmed2	Ccnd2	-0
Tmem167	Ccnd2	0
Tmem206	Ccnd2	-0
Tmem69	Ccnd2	-0
Tmpo	Ccnd2	0
Tmsb4x	Ccnd2	-0
Top1	Ccnd2	-0
Top2b	Ccnd2	-0
Tpd52	Ccnd2	-0
Tpi1	Ccnd2	-0
Tpm4	Ccnd2	-0
Tpt1	Ccnd2	-0
Tram1	Ccnd2	-0
Trh	Ccnd2	-0
Trim44	Ccnd2	-0
Ttc39b	Ccnd2	-0
Ttf1	Ccnd2	0
Ttn	Ccnd2	-0
Tuba1a	Ccnd2	-0
Tuba1b	Ccnd2	-0
Tuba1c	Ccnd2	-0
Tubb5	Ccnd2	-0
Uba2	Ccnd2	-0
Ube2l3	Ccnd2	0
Ube2l6	Ccnd2	0
Ube4b	Ccnd2	-0
Ubr5	Ccnd2	-0
Ubr7	Ccnd2	-0
Ubxn2a	Ccnd2	-0
Ulk1	Ccnd2	0
Upp1	Ccnd2	-0
Usp22	Ccnd2	0
Usp9x	Ccnd2	-0
Vdac1	Ccnd2	-0
Vim	Ccnd2	-0
Vimp	Ccnd2	0
Wbp5	Ccnd2	0
Wdr1	Ccnd2	0
Whsc1	Ccnd2	0
Wls	Ccnd2	0
Xaf1	Ccnd2	0
Yes1	Ccnd2	-0
Ywhaq	Ccnd2	0
Ywhaz	Ccnd2	0
Zcchc11	Ccnd2	0
Zfp42	Ccnd2	-0
Zfp488	Ccnd2	-0
Zfp534	Ccnd2	-0
Zfp600	Ccnd2	-0
Zfp664	Ccnd2	-0
Zfp704	Ccnd2	-0
Zfp71-rs1	Ccnd2	0
Zfp781	Ccnd2	0
Zfp931	Ccnd2	-0
Zfp935	Ccnd2	0
Zfp936	Ccnd2	-0
Zfp960	Ccnd2	0
Zfp97	Ccnd2	0
Znf41-ps	Ccnd2	0
1700030L20Rik	Cd24a	0
2410006H16Rik	Cd24a	0
2500004C02Rik	Cd24a	-0
2610305D13Rik	Cd24a	0
2810417H13Rik	Cd24a	0
4930470H14Rik	Cd24a	0
5730507C01Rik	Cd24a	-0
A630089N07Rik	Cd24a	-0
AU018091	Cd24a	-0
Acta2	Cd24a	-0
Actb	Cd24a	0
Actg1	Cd24a	0
Akap9	Cd24a	-0
Alg13	Cd24a	-0
Alpl	Cd24a	0
Als2	Cd24a	-0
Amotl2	Cd24a	-0
Anp32b	Cd24a	-0
Apoe	Cd24a	-0
Arf4	Cd24a	-0
Asns	Cd24a	0
Atp6v1d	Cd24a	0
Basp1	Cd24a	-0
Baz2a	Cd24a	0
Baz2b	Cd24a	0
Bbx	Cd24a	0
Bcas2	Cd24a	0
Bend4	Cd24a	-0
Bex2	Cd24a	0
Bex4	Cd24a	0
Bnip3l	Cd24a	0
Brd8	Cd24a	-0
Bzw1	Cd24a	-0
C330021F23Rik	Cd24a	-0
C77370	Cd24a	-0
Cad	Cd24a	-0
Calm1	Cd24a	-0
Calm2	Cd24a	0
Calm3	Cd24a	-0
Calr	Cd24a	0
Cars	Cd24a	-0
Casc4	Cd24a	-0
Ccdc36	Cd24a	0
Cd24a	Cd24a	0
Cdc16	Cd24a	0
Cdh1	Cd24a	0
Cdk2ap1	Cd24a	0
Cetn2	Cd24a	0
Chchd1	Cd24a	0
Chchd10	Cd24a	0
Chd7	Cd24a	-0
Ckb	Cd24a	-0
Cobl	Cd24a	-0
Commd7	Cd24a	-0
Copg2	Cd24a	-0
Cox6a1	Cd24a	-0
Cox8a	Cd24a	0
Cstb	Cd24a	-0
Ctsa	Cd24a	0
Cul1	Cd24a	-0
Cxcr2	Cd24a	0
Cyb5r1	Cd24a	0
Cycs	Cd24a	0
Cyp2e1	Cd24a	0
Cyp51	Cd24a	-0
Dbi	Cd24a	-0
Dclre1c	Cd24a	-0
Ddost	Cd24a	0
Ddx3x	Cd24a	-0
Dek	Cd24a	0
Dnajc10	Cd24a	0
Dppa5a	Cd24a	-0
Dqx1	Cd24a	-0
Dynll1	Cd24a	0
E030024N20Rik	Cd24a	-0
Echdc2	Cd24a	0
Eef1a1	Cd24a	0
Eef1d	Cd24a	-0
Efcc1	Cd24a	-0
Eif2s2	Cd24a	-0
Eif4ebp1	Cd24a	-0
Eif4enif1	Cd24a	-0
Eif4g2	Cd24a	-0
Eif5	Cd24a	-0
Elavl1	Cd24a	0
Eno1	Cd24a	-0
Eny2	Cd24a	-0
Epas1	Cd24a	0
Epha4	Cd24a	0
Ephx2	Cd24a	-0
Ept1	Cd24a	-0
Esrrb	Cd24a	-0
Etv5	Cd24a	0
Exosc2	Cd24a	-0
F11r	Cd24a	-0
Fam25c	Cd24a	0
Fau	Cd24a	-0
Fblim1	Cd24a	-0
Fdps	Cd24a	-0
Fgf4	Cd24a	-0
Flna	Cd24a	0
Fn1	Cd24a	0
Folr1	Cd24a	0
Ftl1	Cd24a	-0
Fut8	Cd24a	0
Gabarapl2	Cd24a	0
Galk1	Cd24a	0
Gltscr1l	Cd24a	-0
Glud1	Cd24a	0
Gm10324	Cd24a	0
Gm10653	Cd24a	-0
Gm12191	Cd24a	0
Gm13051	Cd24a	0
Gm13139	Cd24a	0
Gm13152	Cd24a	0
Gm13154	Cd24a	-0
Gm13157	Cd24a	0
Gm13212	Cd24a	0
Gm13242	Cd24a	-0
Gm13247	Cd24a	0
Gm13251	Cd24a	0
Gm13826	Cd24a	0
Gm14325	Cd24a	-0
Gm14391	Cd24a	-0
Gm14430	Cd24a	-0
Gm15421	Cd24a	-0
Gm15645	Cd24a	0
Gm15772	Cd24a	0
Gm16702	Cd24a	-0
Gm17644	Cd24a	0
Gm17821	Cd24a	0
Gm20767	Cd24a	0
Gm2381	Cd24a	0
Gm4944	Cd24a	-0
Gm5148	Cd24a	0
Gm5506	Cd24a	0
Gm5595	Cd24a	0
Gm5643	Cd24a	-0
Gm6083	Cd24a	0
Gm6525	Cd24a	-0
Gm6548	Cd24a	-0
Gm6654	Cd24a	-0
Gm7102	Cd24a	0
Gm9846	Cd24a	0
Gmeb1	Cd24a	-0
Gna13	Cd24a	0
Gnai3	Cd24a	-0
Gnb2l1	Cd24a	-0
Gnpda1	Cd24a	-0
Gosr2	Cd24a	0
Gpc3	Cd24a	0
Grsf1	Cd24a	0
Gtf2i	Cd24a	0
H3f3a	Cd24a	-0
H3f3b	Cd24a	-0
Hdlbp	Cd24a	0
Hexb	Cd24a	0
Hmgb1	Cd24a	0
Hmgb1-rs17	Cd24a	-0
Hmgb2	Cd24a	-0
Hmgcs1	Cd24a	-0
Hmgn1	Cd24a	0
Hmgn2	Cd24a	-0
Hn1	Cd24a	0
Hnrnpa1	Cd24a	0
Hnrnpa2b1	Cd24a	0
Hnrnpab	Cd24a	-0
Hnrnpc	Cd24a	-0
Hnrnpl	Cd24a	-0
Hnrnpu	Cd24a	0
Hsp90aa1	Cd24a	-0
Hspb1	Cd24a	0
Hspd1	Cd24a	0
Hsph1	Cd24a	-0
Hypk	Cd24a	0
Iars	Cd24a	0
Ifitm1	Cd24a	0
Ilk	Cd24a	0
Insig1	Cd24a	-0
Jam2	Cd24a	-0
Kat6b	Cd24a	0
Kcnq1ot1	Cd24a	0
Kdelr2	Cd24a	-0
Kdm1b	Cd24a	-0
Khdrbs1	Cd24a	0
Kif23	Cd24a	-0
Kif3a	Cd24a	-0
Klf2	Cd24a	-0
Klf4	Cd24a	0
Klhl22	Cd24a	0
Kpna2	Cd24a	-0
Lactb2	Cd24a	0
Lap3	Cd24a	-0
Laptm5	Cd24a	0
Lcmt2	Cd24a	-0
Ldha	Cd24a	-0
Ldhb	Cd24a	0
Lefty2	Cd24a	0
Lgals1	Cd24a	-0
Lrp2	Cd24a	0
Lrrc58	Cd24a	-0
Lrrc59	Cd24a	-0
Lsm6	Cd24a	-0
Lsr	Cd24a	0
Luc7l2	Cd24a	-0
Maged1	Cd24a	0
Malat1	Cd24a	-0
Manf	Cd24a	-0
Mars	Cd24a	0
Me2	Cd24a	-0
Med13l	Cd24a	-0
Meis2	Cd24a	0
Mfsd11	Cd24a	-0
Minos1	Cd24a	0
Mir692-1	Cd24a	0
Mkrn1	Cd24a	0
Mllt6	Cd24a	-0
Morc1	Cd24a	-0
Morf4l2	Cd24a	-0
Mpv17l	Cd24a	0
Mt1	Cd24a	0
Mt2	Cd24a	-0
Mtf2	Cd24a	0
Mybl2	Cd24a	0
Myeov2	Cd24a	0
Myl12a	Cd24a	-0
Myl6	Cd24a	-0
Mylpf	Cd24a	-0
Nanog	Cd24a	-0
Nars	Cd24a	-0
Nasp	Cd24a	-0
Nedd4	Cd24a	-0
Nedd8	Cd24a	-0
Nfatc2ip	Cd24a	-0
Nfu1	Cd24a	0
Nlrp1a	Cd24a	0
Npc2	Cd24a	0
Nr6a1	Cd24a	0
Nt5dc2	Cd24a	0
Ogdh	Cd24a	0
Ostc	Cd24a	0
Ostf1	Cd24a	-0
Pabpc1	Cd24a	0
Pbld1	Cd24a	0
Pbx1	Cd24a	0
Pcmtd1	Cd24a	-0
Pdcd5	Cd24a	-0
Pdgfa	Cd24a	-0
Pdia3	Cd24a	-0
Pdia6	Cd24a	0
Pfkp	Cd24a	0
Pgrmc2	Cd24a	0
Phip	Cd24a	0
Phlda1	Cd24a	-0
Pigp	Cd24a	0
Pmm1	Cd24a	0
Porcn	Cd24a	0
Ppia	Cd24a	-0
Ppil4	Cd24a	-0
Ppp1r16b	Cd24a	-0
Prdx4	Cd24a	0
Prelid1	Cd24a	0
Prtg	Cd24a	0
Psma4	Cd24a	0
Psma7	Cd24a	-0
Psmd2	Cd24a	-0
Ptchd1	Cd24a	-0
Ptma	Cd24a	0
Puf60	Cd24a	-0
Pwp1	Cd24a	0
Rab6a	Cd24a	-0
Rala	Cd24a	0
Ran	Cd24a	-0
Ranbp1	Cd24a	0
Rbms1	Cd24a	-0
Rbpj	Cd24a	0
Rbpms2	Cd24a	-0
Renbp	Cd24a	-0
Rex2	Cd24a	0
Rif1	Cd24a	0
Rn45s	Cd24a	0
Rorb	Cd24a	-0
Rpl10a	Cd24a	0
Rpl12	Cd24a	0
Rpl13	Cd24a	-0
Rpl13a	Cd24a	-0
Rpl14	Cd24a	-0
Rpl17	Cd24a	-0
Rpl18	Cd24a	-0
Rpl18a	Cd24a	-0
Rpl22l1	Cd24a	0
Rpl23	Cd24a	0
Rpl23a	Cd24a	-0
Rpl24	Cd24a	-0
Rpl26	Cd24a	-0
Rpl27	Cd24a	-0
Rpl27a	Cd24a	0
Rpl3	Cd24a	0
Rpl30	Cd24a	0
Rpl31	Cd24a	0
Rpl31-ps12	Cd24a	0
Rpl32	Cd24a	-0
Rpl34	Cd24a	0
Rpl34-ps1	Cd24a	-0
Rpl35a	Cd24a	-0
Rpl36	Cd24a	0
Rpl36a	Cd24a	0
Rpl37	Cd24a	-0
Rpl37a	Cd24a	0
Rpl39	Cd24a	0
Rpl4	Cd24a	-0
Rpl6	Cd24a	-0
Rpl8	Cd24a	0
Rpl9	Cd24a	0
Rplp1	Cd24a	-0
Rplp2	Cd24a	-0
Rpn1	Cd24a	0
Rps10	Cd24a	-0
Rps12	Cd24a	-0
Rps14	Cd24a	-0
Rps15	Cd24a	0
Rps15a	Cd24a	-0
Rps15a-ps4	Cd24a	0
Rps15a-ps6	Cd24a	-0
Rps16	Cd24a	-0
Rps17	Cd24a	0
Rps18	Cd24a	-0
Rps19	Cd24a	0
Rps2	Cd24a	0
Rps20	Cd24a	-0
Rps21	Cd24a	-0
Rps23	Cd24a	-0
Rps24	Cd24a	0
Rps26	Cd24a	0
Rps27	Cd24a	-0
Rps27a	Cd24a	0
Rps28	Cd24a	-0
Rps29	Cd24a	-0
Rps3	Cd24a	0
Rps4x	Cd24a	-0
Rps5	Cd24a	-0
Rps7	Cd24a	0
Rras2	Cd24a	-0
Rrbp1	Cd24a	-0
Sars	Cd24a	0
Sash1	Cd24a	0
Sc4mol	Cd24a	-0
Scd1	Cd24a	0
Scd2	Cd24a	0
Sec23ip	Cd24a	0
Sec61g	Cd24a	0
Serp1	Cd24a	0
Sfpq	Cd24a	0
Sfr1	Cd24a	0
Sfrp1	Cd24a	0
Sgk1	Cd24a	-0
Sh3glb1	Cd24a	-0
Shmt2	Cd24a	-0
Slc25a36	Cd24a	-0
Slc2a1	Cd24a	0
Slc2a3	Cd24a	0
Slc39a14	Cd24a	-0
Slc7a14	Cd24a	0
Slc7a3	Cd24a	0
Slfn5	Cd24a	0
Slx1b	Cd24a	0
Smc2	Cd24a	0
Snrpe	Cd24a	-0
Snrpg	Cd24a	0
Sod2	Cd24a	-0
Sox2	Cd24a	0
Sparc	Cd24a	-0
Spen	Cd24a	-0
Spp1	Cd24a	0
Srp14	Cd24a	-0
Srsf1	Cd24a	0
Srsf10	Cd24a	-0
Ssb	Cd24a	-0
Stk38	Cd24a	-0
Stmn2	Cd24a	-0
Stra8	Cd24a	-0
Surf4	Cd24a	0
Tagln2	Cd24a	0
Tars	Cd24a	0
Tbx3	Cd24a	-0
Tceal8	Cd24a	0
Tceb1	Cd24a	-0
Tcf3	Cd24a	-0
Tdgf1	Cd24a	0
Tdh	Cd24a	0
Tet1	Cd24a	-0
Tfcp2l1	Cd24a	-0
Timm22	Cd24a	0
Tmbim6	Cd24a	-0
Tmem167	Cd24a	0
Tmem206	Cd24a	-0
Tmem69	Cd24a	-0
Tmpo	Cd24a	0
Tmsb4x	Cd24a	-0
Top1	Cd24a	0
Tpd52	Cd24a	0
Tpi1	Cd24a	-0
Tpt1	Cd24a	0
Trh	Cd24a	0
Ttc39b	Cd24a	0
Ttf1	Cd24a	-0
Tuba1a	Cd24a	-0
Tuba1b	Cd24a	0
Tuba1c	Cd24a	-0
Tubb5	Cd24a	-0
Uba2	Cd24a	0
Ube2l3	Cd24a	0
Ube2l6	Cd24a	-0
Ubr5	Cd24a	-0
Ubr7	Cd24a	-0
Ubxn2a	Cd24a	-0
Usp9x	Cd24a	0
Vdac1	Cd24a	-0
Wbp5	Cd24a	0
Xaf1	Cd24a	-0
Zfp42	Cd24a	0
Zfp488	Cd24a	0
Zfp534	Cd24a	-0
Zfp600	Cd24a	-0
Zfp703	Cd24a	0
Zfp704	Cd24a	0
Zfp71-rs1	Cd24a	-0
Zfp935	Cd24a	0
Zfp960	Cd24a	-0
Zfp97	Cd24a	0
Zmiz1	Cd24a	0
Zmym2	Cd24a	0
1700030L20Rik	Cd38	-0
Acsl4	Cd38	-0
Amotl2	Cd38	0
Arf4	Cd38	-0
Basp1	Cd38	0
Bbx	Cd38	0
Bex2	Cd38	0
Bex4	Cd38	0
Ccnd2	Cd38	-0
Cd38	Cd38	0
Cdh2	Cd38	0
Cdk2ap1	Cd38	0
Chd7	Cd38	0
Clspn	Cd38	0
Col18a1	Cd38	0
Col4a1	Cd38	-0
Col4a2	Cd38	0
Crabp1	Cd38	-0
Crabp2	Cd38	0
Cul1	Cd38	-0
Cyb5r1	Cd38	0
Cyp26a1	Cd38	-0
Cyp51	Cd38	0
D17Ertd648e	Cd38	0
Dab2	Cd38	0
Dbi	Cd38	-0
Dhrs3	Cd38	0
Dpysl2	Cd38	-0
Dusp9	Cd38	-0
Edem1	Cd38	-0
Eef1d	Cd38	0
Eif4enif1	Cd38	-0
Emb	Cd38	0
Eny2	Cd38	0
Epas1	Cd38	-0
Ept1	Cd38	0
Esrrb	Cd38	-0
F11r	Cd38	-0
Fabp5	Cd38	-0
Fam64a	Cd38	0
Fdps	Cd38	-0
Flna	Cd38	0
Flrt3	Cd38	-0
Fzd3	Cd38	0
Galk1	Cd38	-0
Gata6	Cd38	-0
Gm20767	Cd38	-0
Gm7102	Cd38	0
Gpc3	Cd38	0
Gpx3	Cd38	-0
H2-K1	Cd38	-0
Hdlbp	Cd38	-0
Hmgn2	Cd38	-0
Hn1	Cd38	-0
Hoxb2	Cd38	-0
Hypk	Cd38	0
Id3	Cd38	0
Igf2	Cd38	-0
Ilk	Cd38	-0
Insig1	Cd38	0
Kdelr2	Cd38	-0
Kdm1b	Cd38	-0
Kif23	Cd38	-0
Krt8	Cd38	-0
Lamb1	Cd38	0
Lin28a	Cd38	-0
Lrp2	Cd38	-0
Manf	Cd38	0
Mapre2	Cd38	-0
Marcksl1	Cd38	-0
Meis2	Cd38	-0
Mest	Cd38	-0
Mettl9	Cd38	-0
Myh10	Cd38	0
Nt5dc2	Cd38	0
Peg10	Cd38	0
Peg3	Cd38	0
Pgrmc2	Cd38	-0
Phip	Cd38	-0
Phlda1	Cd38	0
Plod2	Cd38	0
Porcn	Cd38	0
Prdx4	Cd38	-0
Prtg	Cd38	0
Psma4	Cd38	0
Ptplad1	Cd38	-0
Ptprs	Cd38	-0
Puf60	Cd38	-0
Rala	Cd38	0
Rbms1	Cd38	-0
Rpl22l1	Cd38	-0
Rras2	Cd38	-0
Rrbp1	Cd38	-0
Sc4mol	Cd38	-0
Scd1	Cd38	0
Serp1	Cd38	0
Serpinh1	Cd38	0
Sfrp5	Cd38	-0
Sh3glb1	Cd38	0
Ski	Cd38	0
Slc2a1	Cd38	0
Sox11	Cd38	-0
Srprb	Cd38	0
Surf4	Cd38	-0
Taf9	Cd38	-0
Tagln2	Cd38	-0
Tceal8	Cd38	-0
Tceb1	Cd38	-0
Tmsb4x	Cd38	-0
Tpi1	Cd38	0
Tram1	Cd38	-0
Trim44	Cd38	-0
Tshz1	Cd38	-0
Tspan3	Cd38	-0
Vimp	Cd38	0
Whsc1	Cd38	-0
Wls	Cd38	-0
Zfp703	Cd38	0
Zfp960	Cd38	0
Zmiz1	Cd38	-0
0610010B08Rik	Cdc16	0
1500012F01Rik	Cdc16	0
1700030L20Rik	Cdc16	0
2310039L15Rik	Cdc16	-0
2410006H16Rik	Cdc16	-0
2500004C02Rik	Cdc16	0
2610305D13Rik	Cdc16	-0
2810417H13Rik	Cdc16	0
4930470H14Rik	Cdc16	0
5730507C01Rik	Cdc16	0
A130077B15Rik	Cdc16	0
A630089N07Rik	Cdc16	0
AI314180	Cdc16	0
AU018091	Cdc16	0
Acaca	Cdc16	-0
Acat2	Cdc16	0
Acsl4	Cdc16	0
Acta2	Cdc16	-0
Actb	Cdc16	-0
Actg1	Cdc16	0
Aff1	Cdc16	0
Akap9	Cdc16	-0
Alg13	Cdc16	0
Alpl	Cdc16	0
Als2	Cdc16	-0
Amotl2	Cdc16	-0
Anp32b	Cdc16	-0
Anp32e	Cdc16	0
Apoe	Cdc16	-0
Arf1	Cdc16	-0
Arf3	Cdc16	0
Arf4	Cdc16	-0
Asns	Cdc16	0
Atp6v1d	Cdc16	0
BC018473	Cdc16	0
Basp1	Cdc16	0
Baz1b	Cdc16	-0
Baz2a	Cdc16	0
Baz2b	Cdc16	0
Bbx	Cdc16	-0
Bcas2	Cdc16	-0
Bcat1	Cdc16	-0
Bend4	Cdc16	0
Bex1	Cdc16	-0
Bex2	Cdc16	0
Bex4	Cdc16	0
Bnip3l	Cdc16	-0
Brd8	Cdc16	0
Bzw1	Cdc16	0
Bzw2	Cdc16	-0
C330021F23Rik	Cdc16	0
C77370	Cdc16	0
Cad	Cdc16	-0
Calm1	Cdc16	0
Calm2	Cdc16	-0
Calm3	Cdc16	0
Calr	Cdc16	0
Car2	Cdc16	0
Cars	Cdc16	0
Casc4	Cdc16	0
Cbx3	Cdc16	-0
Ccdc36	Cdc16	0
Cd24a	Cdc16	0
Cd38	Cdc16	-0
Cdc16	Cdc16	0
Cdc42	Cdc16	-0
Cdc42se2	Cdc16	0
Cdh1	Cdc16	-0
Cdh2	Cdc16	0
Cdk2ap1	Cdc16	-0
Cdkn1c	Cdc16	0
Cetn2	Cdc16	0
Chchd1	Cdc16	-0
Chchd10	Cdc16	-0
Chd4	Cdc16	-0
Ckap4	Cdc16	0
Ckb	Cdc16	0
Cmah	Cdc16	-0
Cnbp	Cdc16	-0
Cobl	Cdc16	-0
Col18a1	Cdc16	0
Col4a1	Cdc16	-0
Col4a2	Cdc16	0
Commd7	Cdc16	-0
Copg2	Cdc16	-0
Cox6a1	Cdc16	0
Cox8a	Cdc16	-0
Crabp1	Cdc16	0
Crabp2	Cdc16	0
Cst3	Cdc16	-0
Cstb	Cdc16	-0
Cth	Cdc16	-0
Ctsa	Cdc16	-0
Ctsl	Cdc16	-0
Cul1	Cdc16	0
Cxcr2	Cdc16	-0
Cyb5r1	Cdc16	0
Cycs	Cdc16	0
Cyp26a1	Cdc16	0
Cyp2e1	Cdc16	-0
Cyp51	Cdc16	0
D17Ertd648e	Cdc16	0
Dab2	Cdc16	0
Dag1	Cdc16	0
Dbi	Cdc16	0
Dcbld2	Cdc16	-0
Dcdc2c	Cdc16	0
Dclre1c	Cdc16	0
Ddb1	Cdc16	0
Ddost	Cdc16	0
Ddx3x	Cdc16	0
Dek	Cdc16	-0
Dgcr8	Cdc16	0
Dhcr24	Cdc16	0
Dhrs3	Cdc16	0
Dnaja1	Cdc16	-0
Dnajc10	Cdc16	-0
Dppa5a	Cdc16	-0
Dpysl2	Cdc16	-0
Dqx1	Cdc16	0
Dsg2	Cdc16	-0
Dynll1	Cdc16	-0
E030024N20Rik	Cdc16	-0
Echdc2	Cdc16	0
Edem1	Cdc16	0
Eef1a1	Cdc16	-0
Eef1d	Cdc16	0
Efcc1	Cdc16	0
Eif1b	Cdc16	0
Eif2s2	Cdc16	-0
Eif4a3	Cdc16	0
Eif4ebp1	Cdc16	0
Eif4enif1	Cdc16	0
Eif4g2	Cdc16	0
Eif5	Cdc16	0
Elavl1	Cdc16	-0
Ell2	Cdc16	-0
Emb	Cdc16	0
Eno1	Cdc16	-0
Eny2	Cdc16	-0
Epas1	Cdc16	-0
Epha4	Cdc16	-0
Ephx2	Cdc16	0
Ept1	Cdc16	-0
Esrrb	Cdc16	0
Etv5	Cdc16	-0
Exosc2	Cdc16	-0
Ext1	Cdc16	-0
Ezh2	Cdc16	0
F11r	Cdc16	-0
F830016B08Rik	Cdc16	-0
Fabp3	Cdc16	-0
Fabp5	Cdc16	0
Fam133b	Cdc16	0
Fam25c	Cdc16	-0
Fam64a	Cdc16	0
Fam98b	Cdc16	0
Fasn	Cdc16	0
Fau	Cdc16	0
Fblim1	Cdc16	-0
Fbxo15	Cdc16	0
Fdps	Cdc16	0
Fgf4	Cdc16	0
Flna	Cdc16	-0
Flrt3	Cdc16	-0
Fn1	Cdc16	0
Folr1	Cdc16	0
Fth1	Cdc16	-0
Ftl1	Cdc16	-0
Fubp1	Cdc16	-0
Fut8	Cdc16	-0
Fxyd6	Cdc16	0
Gabarapl2	Cdc16	0
Galk1	Cdc16	-0
Gata6	Cdc16	-0
Gdf3	Cdc16	-0
Gja1	Cdc16	0
Gltscr1l	Cdc16	0
Glud1	Cdc16	0
Gm10324	Cdc16	0
Gm10653	Cdc16	-0
Gm12191	Cdc16	0
Gm13051	Cdc16	0
Gm13139	Cdc16	0
Gm13152	Cdc16	0
Gm13154	Cdc16	-0
Gm13157	Cdc16	0
Gm13212	Cdc16	-0
Gm13242	Cdc16	0
Gm13247	Cdc16	0
Gm13251	Cdc16	-0
Gm13826	Cdc16	-0
Gm14322	Cdc16	0
Gm14325	Cdc16	-0
Gm14326	Cdc16	0
Gm14391	Cdc16	-0
Gm14430	Cdc16	-0
Gm15421	Cdc16	0
Gm15645	Cdc16	-0
Gm15772	Cdc16	0
Gm16702	Cdc16	0
Gm17644	Cdc16	-0
Gm17821	Cdc16	-0
Gm20362	Cdc16	-0
Gm20767	Cdc16	-0
Gm2381	Cdc16	0
Gm3002	Cdc16	-0
Gm4724	Cdc16	0
Gm4944	Cdc16	0
Gm5148	Cdc16	-0
Gm5506	Cdc16	0
Gm5595	Cdc16	-0
Gm5643	Cdc16	-0
Gm5860	Cdc16	0
Gm6083	Cdc16	0
Gm6402	Cdc16	0
Gm6525	Cdc16	0
Gm6548	Cdc16	0
Gm6654	Cdc16	0
Gm7102	Cdc16	0
Gm9846	Cdc16	-0
Gmeb1	Cdc16	0
Gna13	Cdc16	0
Gnai3	Cdc16	-0
Gnas	Cdc16	-0
Gnb2l1	Cdc16	-0
Gnpda1	Cdc16	0
Gosr2	Cdc16	0
Gpc3	Cdc16	0
Gpx1	Cdc16	0
Gpx3	Cdc16	0
Grlf1	Cdc16	-0
Grsf1	Cdc16	-0
Gtf2i	Cdc16	0
H2-K1	Cdc16	0
H3f3a	Cdc16	0
H3f3b	Cdc16	-0
Hdlbp	Cdc16	-0
Hexb	Cdc16	0
Hmgb1	Cdc16	0
Hmgb1-rs17	Cdc16	-0
Hmgb2	Cdc16	-0
Hmgcs1	Cdc16	0
Hmgn1	Cdc16	0
Hmgn2	Cdc16	0
Hn1	Cdc16	0
Hnrnpa0	Cdc16	0
Hnrnpa1	Cdc16	0
Hnrnpa2b1	Cdc16	0
Hnrnpab	Cdc16	-0
Hnrnpc	Cdc16	-0
Hnrnph1	Cdc16	0
Hnrnpl	Cdc16	0
Hnrnpu	Cdc16	0
Hoxb2	Cdc16	-0
Hsp90aa1	Cdc16	0
Hsp90b1	Cdc16	-0
Hspa5	Cdc16	0
Hspb1	Cdc16	0
Hspd1	Cdc16	0
Hsph1	Cdc16	-0
Hypk	Cdc16	0
Iars	Cdc16	0
Ifitm1	Cdc16	0
Igf2	Cdc16	0
Ilk	Cdc16	0
Inpp5d	Cdc16	0
Insig1	Cdc16	-0
Itm2c	Cdc16	0
Itpa	Cdc16	0
Ivns1abp	Cdc16	-0
Jam2	Cdc16	-0
Kank2	Cdc16	0
Kat6b	Cdc16	-0
Kcnq1ot1	Cdc16	-0
Kdelr2	Cdc16	-0
Kdm1b	Cdc16	0
Khdrbs1	Cdc16	0
Kif23	Cdc16	-0
Kif3a	Cdc16	-0
Klf2	Cdc16	0
Klf4	Cdc16	-0
Klf9	Cdc16	-0
Klhl22	Cdc16	0
Kpna2	Cdc16	-0
Krt8	Cdc16	0
Lactb2	Cdc16	0
Lama1	Cdc16	-0
Lamb1	Cdc16	0
Lamc1	Cdc16	-0
Lap3	Cdc16	-0
Laptm5	Cdc16	0
Larp7	Cdc16	-0
Lcmt2	Cdc16	-0
Ldha	Cdc16	-0
Ldhb	Cdc16	0
Lefty2	Cdc16	0
Lgals1	Cdc16	-0
Lima1	Cdc16	-0
Lin28a	Cdc16	-0
Lrp2	Cdc16	0
Lrpap1	Cdc16	0
Lrrc58	Cdc16	-0
Lrrc59	Cdc16	0
Lsm6	Cdc16	-0
Lsr	Cdc16	0
Luc7l2	Cdc16	-0
Maged1	Cdc16	-0
Malat1	Cdc16	0
Manf	Cdc16	0
Mapk14	Cdc16	-0
Mapre2	Cdc16	0
Marcksl1	Cdc16	-0
Mars	Cdc16	0
Mdk	Cdc16	0
Mdm4	Cdc16	0
Me2	Cdc16	0
Med13l	Cdc16	0
Meis2	Cdc16	0
Mest	Cdc16	0
Mettl9	Cdc16	-0
Mfsd11	Cdc16	-0
Minos1	Cdc16	0
Mir692-1	Cdc16	0
Mkrn1	Cdc16	-0
Morc1	Cdc16	-0
Morf4l2	Cdc16	-0
Mpv17l	Cdc16	-0
Msh2	Cdc16	0
Mt1	Cdc16	0
Mt2	Cdc16	0
Mtf2	Cdc16	0
Mybl2	Cdc16	0
Myeov2	Cdc16	0
Myh10	Cdc16	-0
Myl12a	Cdc16	0
Myl6	Cdc16	0
Mylpf	Cdc16	0
Nanog	Cdc16	-0
Nars	Cdc16	-0
Nasp	Cdc16	-0
Ndufb4	Cdc16	-0
Nedd4	Cdc16	0
Nedd8	Cdc16	-0
Nfatc2ip	Cdc16	-0
Nfu1	Cdc16	-0
Ngfrap1	Cdc16	0
Nlrp1a	Cdc16	-0
Nmrk1	Cdc16	0
Npc2	Cdc16	0
Nr6a1	Cdc16	-0
Nt5dc2	Cdc16	0
Ogdh	Cdc16	0
Ostc	Cdc16	0
Ostf1	Cdc16	0
P4hb	Cdc16	0
Pabpc1	Cdc16	0
Pbld1	Cdc16	-0
Pbx1	Cdc16	0
Pcbp1	Cdc16	0
Pcmtd1	Cdc16	-0
Pdcd5	Cdc16	0
Pdgfa	Cdc16	0
Pdia3	Cdc16	0
Pdia6	Cdc16	-0
Peg10	Cdc16	-0
Peg3	Cdc16	-0
Pfkp	Cdc16	0
Pgrmc2	Cdc16	0
Phax	Cdc16	-0
Phip	Cdc16	0
Phlda1	Cdc16	0
Pias2	Cdc16	-0
Pigp	Cdc16	-0
Plod2	Cdc16	0
Pmm1	Cdc16	-0
Porcn	Cdc16	0
Ppia	Cdc16	0
Ppig	Cdc16	0
Ppil4	Cdc16	0
Ppp1r16b	Cdc16	0
Ppp2r4	Cdc16	0
Prdx4	Cdc16	0
Prelid1	Cdc16	0
Prrc1	Cdc16	0
Prtg	Cdc16	0
Psat1	Cdc16	0
Psma4	Cdc16	0
Psma7	Cdc16	0
Psmd2	Cdc16	0
Ptchd1	Cdc16	-0
Ptma	Cdc16	-0
Ptov1	Cdc16	-0
Ptplad1	Cdc16	-0
Ptprs	Cdc16	0
Puf60	Cdc16	0
Pwp1	Cdc16	-0
Rab6a	Cdc16	-0
Rala	Cdc16	-0
Ran	Cdc16	0
Ranbp1	Cdc16	0
Rap1b	Cdc16	-0
Rbbp7	Cdc16	-0
Rbm3	Cdc16	-0
Rbms1	Cdc16	-0
Rbpj	Cdc16	-0
Rbpms2	Cdc16	-0
Renbp	Cdc16	-0
Rex2	Cdc16	-0
Rif1	Cdc16	-0
Rn45s	Cdc16	-0
Rnf187	Cdc16	0
Rock2	Cdc16	-0
Rorb	Cdc16	0
Rpl10a	Cdc16	-0
Rpl12	Cdc16	0
Rpl13	Cdc16	0
Rpl13a	Cdc16	-0
Rpl14	Cdc16	-0
Rpl17	Cdc16	0
Rpl18	Cdc16	0
Rpl18a	Cdc16	0
Rpl22l1	Cdc16	-0
Rpl23	Cdc16	0
Rpl23a	Cdc16	0
Rpl24	Cdc16	0
Rpl26	Cdc16	-0
Rpl27	Cdc16	0
Rpl27a	Cdc16	0
Rpl3	Cdc16	0
Rpl30	Cdc16	-0
Rpl31	Cdc16	-0
Rpl31-ps12	Cdc16	0
Rpl32	Cdc16	-0
Rpl34	Cdc16	-0
Rpl34-ps1	Cdc16	-0
Rpl35a	Cdc16	-0
Rpl36	Cdc16	-0
Rpl36a	Cdc16	-0
Rpl37	Cdc16	-0
Rpl37a	Cdc16	0
Rpl39	Cdc16	0
Rpl4	Cdc16	-0
Rpl6	Cdc16	-0
Rpl8	Cdc16	-0
Rpl9	Cdc16	0
Rplp1	Cdc16	0
Rplp2	Cdc16	-0
Rpn1	Cdc16	0
Rps10	Cdc16	0
Rps12	Cdc16	0
Rps14	Cdc16	-0
Rps15	Cdc16	-0
Rps15a	Cdc16	-0
Rps15a-ps4	Cdc16	0
Rps15a-ps6	Cdc16	0
Rps16	Cdc16	-0
Rps17	Cdc16	-0
Rps18	Cdc16	-0
Rps19	Cdc16	0
Rps2	Cdc16	0
Rps20	Cdc16	-0
Rps21	Cdc16	-0
Rps23	Cdc16	0
Rps24	Cdc16	-0
Rps26	Cdc16	-0
Rps27	Cdc16	-0
Rps27a	Cdc16	0
Rps28	Cdc16	-0
Rps29	Cdc16	0
Rps3	Cdc16	-0
Rps4x	Cdc16	-0
Rps5	Cdc16	-0
Rps7	Cdc16	0
Rras2	Cdc16	0
Rrbp1	Cdc16	0
Sars	Cdc16	-0
Sash1	Cdc16	-0
Sc4mol	Cdc16	-0
Scaf11	Cdc16	0
Scd1	Cdc16	-0
Scd2	Cdc16	-0
Sec23ip	Cdc16	0
Sec61g	Cdc16	0
Serp1	Cdc16	-0
Serpinh1	Cdc16	-0
Sfpq	Cdc16	0
Sfr1	Cdc16	0
Sfrp1	Cdc16	-0
Sfrp5	Cdc16	-0
Sgk1	Cdc16	0
Sh3glb1	Cdc16	0
Shmt2	Cdc16	-0
Slc16a1	Cdc16	0
Slc25a13	Cdc16	-0
Slc25a36	Cdc16	0
Slc2a1	Cdc16	0
Slc2a3	Cdc16	0
Slc39a14	Cdc16	0
Slc39a6	Cdc16	0
Slc39a7	Cdc16	0
Slc7a14	Cdc16	0
Slc7a3	Cdc16	0
Slfn5	Cdc16	-0
Slx1b	Cdc16	-0
Smarce1	Cdc16	0
Smc2	Cdc16	0
Snrpe	Cdc16	0
Snrpg	Cdc16	-0
Sod2	Cdc16	0
Sox11	Cdc16	-0
Sox2	Cdc16	-0
Sparc	Cdc16	0
Spen	Cdc16	-0
Spp1	Cdc16	-0
Srp14	Cdc16	0
Srprb	Cdc16	-0
Srsf1	Cdc16	0
Srsf10	Cdc16	-0
Ssb	Cdc16	0
Ssbp3	Cdc16	0
Ssr3	Cdc16	0
Ssrp1	Cdc16	0
Stk38	Cdc16	0
Stmn2	Cdc16	-0
Stra8	Cdc16	-0
Surf4	Cdc16	0
Suz12	Cdc16	-0
Taf9	Cdc16	-0
Tagln2	Cdc16	0
Tars	Cdc16	0
Tbx3	Cdc16	-0
Tceal8	Cdc16	-0
Tceb1	Cdc16	0
Tcf3	Cdc16	0
Tdgf1	Cdc16	0
Tdh	Cdc16	-0
Tead2	Cdc16	0
Tet1	Cdc16	0
Tfcp2l1	Cdc16	-0
Timm22	Cdc16	-0
Tjp1	Cdc16	-0
Tmbim6	Cdc16	0
Tmed2	Cdc16	0
Tmem165	Cdc16	0
Tmem167	Cdc16	-0
Tmem206	Cdc16	-0
Tmem69	Cdc16	0
Tmpo	Cdc16	0
Tmsb4x	Cdc16	-0
Top1	Cdc16	-0
Top2b	Cdc16	-0
Tpd52	Cdc16	-0
Tpi1	Cdc16	0
Tpm1	Cdc16	-0
Tpm4	Cdc16	0
Tpt1	Cdc16	-0
Tram1	Cdc16	-0
Trh	Cdc16	0
Trim44	Cdc16	-0
Tshz1	Cdc16	-0
Tspan3	Cdc16	0
Ttc39b	Cdc16	0
Ttf1	Cdc16	-0
Ttn	Cdc16	-0
Tuba1a	Cdc16	-0
Tuba1b	Cdc16	0
Tuba1c	Cdc16	0
Tubb5	Cdc16	0
Tubb6	Cdc16	-0
Txndc5	Cdc16	0
Uba2	Cdc16	0
Ube2l3	Cdc16	-0
Ube2l6	Cdc16	-0
Ube4b	Cdc16	-0
Ubqln2	Cdc16	0
Ubr5	Cdc16	0
Ubr7	Cdc16	0
Ubxn2a	Cdc16	0
Ulk1	Cdc16	0
Upp1	Cdc16	0
Usp22	Cdc16	0
Usp9x	Cdc16	0
Vamp3	Cdc16	-0
Vdac1	Cdc16	-0
Vim	Cdc16	0
Vimp	Cdc16	-0
Wbp5	Cdc16	0
Wdr1	Cdc16	-0
Whsc1	Cdc16	0
Wls	Cdc16	0
Xaf1	Cdc16	-0
Yes1	Cdc16	-0
Ywhaq	Cdc16	-0
Ywhaz	Cdc16	-0
Zcchc11	Cdc16	-0
Zfp42	Cdc16	0
Zfp488	Cdc16	0
Zfp534	Cdc16	0
Zfp600	Cdc16	0
Zfp703	Cdc16	0
Zfp704	Cdc16	-0
Zfp71-rs1	Cdc16	-0
Zfp781	Cdc16	-0
Zfp931	Cdc16	0
Zfp935	Cdc16	0
Zfp936	Cdc16	-0
Zfp960	Cdc16	-0
Zmiz1	Cdc16	-0
Zmym2	Cdc16	0
Zmynd11	Cdc16	-0
Znf41-ps	Cdc16	-0
1700030L20Rik	Cdc42	0
AU018091	Cdc42	-0
Akap9	Cdc42	-0
Amotl2	Cdc42	0
Arf4	Cdc42	0
Baz2a	Cdc42	0
Baz2b	Cdc42	0
Bbx	Cdc42	-0
Bend4	Cdc42	0
Bzw1	Cdc42	0
Cd24a	Cdc42	0
Cd38	Cdc42	0
Cdc42	Cdc42	0
Cdk2ap1	Cdc42	0
Chchd10	Cdc42	0
Ckb	Cdc42	-0
Cnbp	Cdc42	0
Cobl	Cdc42	0
Crabp1	Cdc42	0
Cul1	Cdc42	-0
Cyb5r1	Cdc42	-0
Dbi	Cdc42	-0
Echdc2	Cdc42	0
Eef1d	Cdc42	0
Efcc1	Cdc42	0
Ephx2	Cdc42	0
Esrrb	Cdc42	0
Galk1	Cdc42	0
Gm10324	Cdc42	0
Gm13139	Cdc42	0
Gm13152	Cdc42	-0
Gm13157	Cdc42	-0
Gm14430	Cdc42	0
Gm17644	Cdc42	-0
Gm2381	Cdc42	0
Gm5595	Cdc42	0
Gm7102	Cdc42	-0
Gnpda1	Cdc42	0
Gpc3	Cdc42	-0
Gpx3	Cdc42	-0
Grsf1	Cdc42	-0
Hdlbp	Cdc42	-0
Hexb	Cdc42	-0
Hn1	Cdc42	0
Iars	Cdc42	-0
Ilk	Cdc42	-0
Klf2	Cdc42	-0
Klhl22	Cdc42	-0
Krt8	Cdc42	0
Lama1	Cdc42	0
Laptm5	Cdc42	-0
Ldhb	Cdc42	0
Lefty2	Cdc42	0
Lsr	Cdc42	0
Manf	Cdc42	0
Morf4l2	Cdc42	-0
Mpv17l	Cdc42	-0
Nanog	Cdc42	-0
Nedd4	Cdc42	0
Nfu1	Cdc42	0
Nt5dc2	Cdc42	0
Pdcd5	Cdc42	0
Pdgfa	Cdc42	-0
Porcn	Cdc42	0
Prelid1	Cdc42	-0
Psma4	Cdc42	0
Puf60	Cdc42	0
Pwp1	Cdc42	-0
Rala	Cdc42	-0
Rbms1	Cdc42	0
Renbp	Cdc42	-0
Rpl22l1	Cdc42	0
Rpl32	Cdc42	0
Rps4x	Cdc42	0
Scd1	Cdc42	0
Scd2	Cdc42	-0
Serp1	Cdc42	0
Serpinh1	Cdc42	-0
Sfr1	Cdc42	0
Sfrp5	Cdc42	-0
Sh3glb1	Cdc42	0
Slc7a3	Cdc42	0
Sparc	Cdc42	0
Spp1	Cdc42	0
Tbx3	Cdc42	0
Tceb1	Cdc42	-0
Tet1	Cdc42	-0
Timm22	Cdc42	0
Trh	Cdc42	-0
Ttf1	Cdc42	-0
Ube2l6	Cdc42	0
Ubr5	Cdc42	0
Ubr7	Cdc42	0
Vimp	Cdc42	0
Wls	Cdc42	-0
Zfp960	Cdc42	0
Zmynd11	Cdc42	-0
1500012F01Rik	Cdc42se2	-0
1700030L20Rik	Cdc42se2	0
2410006H16Rik	Cdc42se2	-0
2500004C02Rik	Cdc42se2	-0
2610305D13Rik	Cdc42se2	0
2810417H13Rik	Cdc42se2	-0
4930470H14Rik	Cdc42se2	-0
5730507C01Rik	Cdc42se2	0
A130077B15Rik	Cdc42se2	0
A630089N07Rik	Cdc42se2	0
AU018091	Cdc42se2	-0
Acaca	Cdc42se2	-0
Actb	Cdc42se2	0
Actg1	Cdc42se2	0
Aff1	Cdc42se2	-0
Akap9	Cdc42se2	-0
Alg13	Cdc42se2	-0
Alpl	Cdc42se2	0
Als2	Cdc42se2	0
Amotl2	Cdc42se2	0
Anp32b	Cdc42se2	-0
Anp32e	Cdc42se2	0
Apoe	Cdc42se2	0
Asns	Cdc42se2	-0
Atp6v1d	Cdc42se2	0
Baz1b	Cdc42se2	0
Baz2b	Cdc42se2	0
Bbx	Cdc42se2	-0
Bcas2	Cdc42se2	0
Bcat1	Cdc42se2	-0
Bex2	Cdc42se2	-0
Bex4	Cdc42se2	-0
Brd8	Cdc42se2	0
Bzw1	Cdc42se2	-0
Bzw2	Cdc42se2	0
C330021F23Rik	Cdc42se2	-0
Cad	Cdc42se2	-0
Calm1	Cdc42se2	-0
Calm2	Cdc42se2	-0
Calr	Cdc42se2	-0
Cars	Cdc42se2	0
Casc4	Cdc42se2	-0
Cbx3	Cdc42se2	0
Ccdc36	Cdc42se2	-0
Cd38	Cdc42se2	-0
Cdc16	Cdc42se2	0
Cdc42	Cdc42se2	-0
Cdc42se2	Cdc42se2	0
Cdh1	Cdc42se2	-0
Cdh2	Cdc42se2	0
Chchd10	Cdc42se2	0
Chd4	Cdc42se2	0
Ckb	Cdc42se2	-0
Cmah	Cdc42se2	-0
Cnbp	Cdc42se2	0
Cobl	Cdc42se2	0
Col18a1	Cdc42se2	-0
Commd7	Cdc42se2	0
Cox6a1	Cdc42se2	0
Cox8a	Cdc42se2	0
Cst3	Cdc42se2	-0
Cstb	Cdc42se2	-0
Cth	Cdc42se2	0
Ctsa	Cdc42se2	0
Ctsl	Cdc42se2	0
Cul1	Cdc42se2	0
Cxcr2	Cdc42se2	-0
Cyb5r1	Cdc42se2	0
Cycs	Cdc42se2	0
Cyp2e1	Cdc42se2	-0
Cyp51	Cdc42se2	0
D17Ertd648e	Cdc42se2	0
Dag1	Cdc42se2	-0
Dbi	Cdc42se2	0
Dclre1c	Cdc42se2	0
Ddb1	Cdc42se2	0
Ddost	Cdc42se2	-0
Ddx3x	Cdc42se2	-0
Dek	Cdc42se2	-0
Dnaja1	Cdc42se2	0
Dppa5a	Cdc42se2	-0
Dqx1	Cdc42se2	0
Dsg2	Cdc42se2	-0
Dynll1	Cdc42se2	-0
E030024N20Rik	Cdc42se2	-0
Echdc2	Cdc42se2	-0
Eef1a1	Cdc42se2	0
Eef1d	Cdc42se2	0
Efcc1	Cdc42se2	-0
Eif2s2	Cdc42se2	-0
Eif4a3	Cdc42se2	-0
Eif4ebp1	Cdc42se2	-0
Eif4enif1	Cdc42se2	0
Eif4g2	Cdc42se2	0
Eif5	Cdc42se2	-0
Elavl1	Cdc42se2	0
Eno1	Cdc42se2	-0
Eny2	Cdc42se2	0
Epha4	Cdc42se2	0
Ephx2	Cdc42se2	0
Esrrb	Cdc42se2	0
Etv5	Cdc42se2	0
Exosc2	Cdc42se2	0
Ezh2	Cdc42se2	-0
F830016B08Rik	Cdc42se2	-0
Fabp3	Cdc42se2	0
Fam133b	Cdc42se2	-0
Fasn	Cdc42se2	-0
Fau	Cdc42se2	0
Fblim1	Cdc42se2	0
Fbxo15	Cdc42se2	-0
Fgf4	Cdc42se2	0
Flna	Cdc42se2	0
Fn1	Cdc42se2	-0
Ftl1	Cdc42se2	0
Fubp1	Cdc42se2	-0
Fut8	Cdc42se2	-0
Fxyd6	Cdc42se2	0
Gabarapl2	Cdc42se2	0
Gdf3	Cdc42se2	-0
Gltscr1l	Cdc42se2	0
Glud1	Cdc42se2	0
Gm10324	Cdc42se2	-0
Gm10653	Cdc42se2	0
Gm12191	Cdc42se2	-0
Gm13051	Cdc42se2	-0
Gm13139	Cdc42se2	-0
Gm13152	Cdc42se2	0
Gm13154	Cdc42se2	-0
Gm13157	Cdc42se2	0
Gm13212	Cdc42se2	-0
Gm13242	Cdc42se2	-0
Gm13247	Cdc42se2	-0
Gm13251	Cdc42se2	0
Gm13826	Cdc42se2	-0
Gm14322	Cdc42se2	0
Gm14325	Cdc42se2	-0
Gm14391	Cdc42se2	-0
Gm15421	Cdc42se2	0
Gm15645	Cdc42se2	0
Gm15772	Cdc42se2	0
Gm16702	Cdc42se2	-0
Gm17644	Cdc42se2	-0
Gm17821	Cdc42se2	-0
Gm20362	Cdc42se2	0
Gm20767	Cdc42se2	-0
Gm2381	Cdc42se2	0
Gm4944	Cdc42se2	-0
Gm5148	Cdc42se2	0
Gm5506	Cdc42se2	-0
Gm5595	Cdc42se2	-0
Gm5643	Cdc42se2	-0
Gm5860	Cdc42se2	0
Gm6083	Cdc42se2	0
Gm6402	Cdc42se2	-0
Gm6525	Cdc42se2	0
Gm6548	Cdc42se2	-0
Gm6654	Cdc42se2	-0
Gm9846	Cdc42se2	0
Gmeb1	Cdc42se2	0
Gna13	Cdc42se2	0
Gnai3	Cdc42se2	0
Gnb2l1	Cdc42se2	0
Gnpda1	Cdc42se2	0
Gpc3	Cdc42se2	-0
Gpx1	Cdc42se2	0
Grsf1	Cdc42se2	0
H3f3a	Cdc42se2	-0
H3f3b	Cdc42se2	0
Hdlbp	Cdc42se2	-0
Hexb	Cdc42se2	0
Hmgb1	Cdc42se2	-0
Hmgb1-rs17	Cdc42se2	0
Hmgb2	Cdc42se2	0
Hmgcs1	Cdc42se2	0
Hmgn1	Cdc42se2	0
Hmgn2	Cdc42se2	-0
Hn1	Cdc42se2	-0
Hnrnpa0	Cdc42se2	0
Hnrnpa1	Cdc42se2	-0
Hnrnpa2b1	Cdc42se2	-0
Hnrnpab	Cdc42se2	0
Hnrnpc	Cdc42se2	0
Hnrnph1	Cdc42se2	0
Hnrnpl	Cdc42se2	0
Hnrnpu	Cdc42se2	0
Hsp90aa1	Cdc42se2	-0
Hsp90b1	Cdc42se2	-0
Hspa5	Cdc42se2	0
Hspb1	Cdc42se2	0
Hspd1	Cdc42se2	-0
Hsph1	Cdc42se2	0
Hypk	Cdc42se2	0
Iars	Cdc42se2	-0
Id3	Cdc42se2	-0
Ifitm1	Cdc42se2	-0
Ilk	Cdc42se2	-0
Inpp5d	Cdc42se2	-0
Jam2	Cdc42se2	0
Kank2	Cdc42se2	0
Kat6b	Cdc42se2	0
Kcnq1ot1	Cdc42se2	0
Kdelr2	Cdc42se2	0
Kdm1b	Cdc42se2	-0
Kif23	Cdc42se2	-0
Kif3a	Cdc42se2	0
Klf2	Cdc42se2	0
Klf4	Cdc42se2	-0
Klhl22	Cdc42se2	-0
Krt8	Cdc42se2	0
Lactb2	Cdc42se2	-0
Lamc1	Cdc42se2	0
Lap3	Cdc42se2	-0
Laptm5	Cdc42se2	-0
Larp7	Cdc42se2	-0
Lcmt2	Cdc42se2	0
Ldha	Cdc42se2	-0
Ldhb	Cdc42se2	0
Lefty2	Cdc42se2	-0
Lima1	Cdc42se2	0
Lrrc58	Cdc42se2	-0
Luc7l2	Cdc42se2	0
Maged1	Cdc42se2	-0
Malat1	Cdc42se2	-0
Manf	Cdc42se2	0
Marcksl1	Cdc42se2	-0
Mars	Cdc42se2	-0
Mdk	Cdc42se2	0
Mdm4	Cdc42se2	0
Me2	Cdc42se2	-0
Med13l	Cdc42se2	0
Mest	Cdc42se2	-0
Mfsd11	Cdc42se2	0
Mir692-1	Cdc42se2	-0
Mkrn1	Cdc42se2	-0
Mllt6	Cdc42se2	-0
Morc1	Cdc42se2	-0
Morf4l2	Cdc42se2	0
Mpv17l	Cdc42se2	0
Msh2	Cdc42se2	0
Mt1	Cdc42se2	0
Mt2	Cdc42se2	-0
Mtf2	Cdc42se2	-0
Mybl2	Cdc42se2	-0
Myl6	Cdc42se2	0
Mylpf	Cdc42se2	-0
Nanog	Cdc42se2	0
Nars	Cdc42se2	-0
Ndufb4	Cdc42se2	0
Nedd4	Cdc42se2	-0
Nfatc2ip	Cdc42se2	0
Nfu1	Cdc42se2	-0
Nlrp1a	Cdc42se2	-0
Nmrk1	Cdc42se2	0
Npc2	Cdc42se2	-0
Nt5dc2	Cdc42se2	-0
Ogdh	Cdc42se2	-0
Ostc	Cdc42se2	-0
Ostf1	Cdc42se2	-0
Pabpc1	Cdc42se2	-0
Pbld1	Cdc42se2	-0
Pcbp1	Cdc42se2	0
Pcmtd1	Cdc42se2	0
Pdia6	Cdc42se2	0
Peg3	Cdc42se2	-0
Pfkp	Cdc42se2	-0
Phlda1	Cdc42se2	-0
Pias2	Cdc42se2	-0
Pigp	Cdc42se2	-0
Ppia	Cdc42se2	0
Ppil4	Cdc42se2	-0
Ppp1r16b	Cdc42se2	0
Prtg	Cdc42se2	0
Psat1	Cdc42se2	0
Psma4	Cdc42se2	0
Ptchd1	Cdc42se2	-0
Ptma	Cdc42se2	0
Rala	Cdc42se2	-0
Ran	Cdc42se2	0
Ranbp1	Cdc42se2	0
Rbm3	Cdc42se2	-0
Rbms1	Cdc42se2	0
Rbpj	Cdc42se2	0
Rbpms2	Cdc42se2	-0
Renbp	Cdc42se2	0
Rex2	Cdc42se2	0
Rif1	Cdc42se2	-0
Rn45s	Cdc42se2	-0
Rock2	Cdc42se2	0
Rorb	Cdc42se2	-0
Rpl10a	Cdc42se2	-0
Rpl12	Cdc42se2	0
Rpl13	Cdc42se2	-0
Rpl13a	Cdc42se2	-0
Rpl14	Cdc42se2	-0
Rpl17	Cdc42se2	0
Rpl18	Cdc42se2	0
Rpl18a	Cdc42se2	-0
Rpl22l1	Cdc42se2	-0
Rpl23	Cdc42se2	0
Rpl23a	Cdc42se2	0
Rpl24	Cdc42se2	0
Rpl26	Cdc42se2	-0
Rpl27	Cdc42se2	0
Rpl27a	Cdc42se2	-0
Rpl3	Cdc42se2	-0
Rpl30	Cdc42se2	-0
Rpl31	Cdc42se2	-0
Rpl31-ps12	Cdc42se2	-0
Rpl32	Cdc42se2	0
Rpl34	Cdc42se2	0
Rpl34-ps1	Cdc42se2	-0
Rpl35a	Cdc42se2	0
Rpl36	Cdc42se2	0
Rpl36a	Cdc42se2	-0
Rpl37	Cdc42se2	0
Rpl37a	Cdc42se2	0
Rpl39	Cdc42se2	0
Rpl4	Cdc42se2	0
Rpl6	Cdc42se2	-0
Rpl8	Cdc42se2	0
Rpl9	Cdc42se2	0
Rplp1	Cdc42se2	0
Rplp2	Cdc42se2	0
Rps10	Cdc42se2	0
Rps12	Cdc42se2	0
Rps14	Cdc42se2	-0
Rps15	Cdc42se2	-0
Rps15a	Cdc42se2	0
Rps15a-ps4	Cdc42se2	0
Rps15a-ps6	Cdc42se2	0
Rps16	Cdc42se2	-0
Rps17	Cdc42se2	-0
Rps18	Cdc42se2	-0
Rps19	Cdc42se2	-0
Rps2	Cdc42se2	-0
Rps20	Cdc42se2	-0
Rps21	Cdc42se2	0
Rps23	Cdc42se2	-0
Rps24	Cdc42se2	-0
Rps26	Cdc42se2	-0
Rps27	Cdc42se2	0
Rps27a	Cdc42se2	-0
Rps28	Cdc42se2	0
Rps29	Cdc42se2	-0
Rps3	Cdc42se2	0
Rps4x	Cdc42se2	0
Rps5	Cdc42se2	0
Rps7	Cdc42se2	0
Sars	Cdc42se2	0
Sash1	Cdc42se2	-0
Sc4mol	Cdc42se2	-0
Scd1	Cdc42se2	0
Scd2	Cdc42se2	0
Sec23ip	Cdc42se2	-0
Sec61g	Cdc42se2	-0
Sfpq	Cdc42se2	-0
Sfr1	Cdc42se2	0
Sfrp1	Cdc42se2	-0
Sgk1	Cdc42se2	-0
Sh3glb1	Cdc42se2	0
Slc16a1	Cdc42se2	-0
Slc25a13	Cdc42se2	0
Slc25a36	Cdc42se2	-0
Slc2a1	Cdc42se2	0
Slc2a3	Cdc42se2	0
Slc7a14	Cdc42se2	-0
Slc7a3	Cdc42se2	0
Slfn5	Cdc42se2	0
Slx1b	Cdc42se2	0
Smc2	Cdc42se2	-0
Snrpg	Cdc42se2	-0
Sox2	Cdc42se2	-0
Spp1	Cdc42se2	-0
Srp14	Cdc42se2	0
Srprb	Cdc42se2	0
Ssb	Cdc42se2	0
Ssrp1	Cdc42se2	-0
Stk38	Cdc42se2	-0
Stmn2	Cdc42se2	-0
Stra8	Cdc42se2	0
Suz12	Cdc42se2	-0
Tars	Cdc42se2	0
Tbx3	Cdc42se2	0
Tceb1	Cdc42se2	-0
Tdgf1	Cdc42se2	0
Tdh	Cdc42se2	0
Tead2	Cdc42se2	-0
Tet1	Cdc42se2	0
Tfcp2l1	Cdc42se2	0
Timm22	Cdc42se2	0
Tjp1	Cdc42se2	-0
Tmed2	Cdc42se2	-0
Tmem167	Cdc42se2	-0
Tmem206	Cdc42se2	0
Tmem69	Cdc42se2	-0
Tmpo	Cdc42se2	0
Top1	Cdc42se2	0
Top2b	Cdc42se2	-0
Tpd52	Cdc42se2	0
Tpi1	Cdc42se2	0
Tpt1	Cdc42se2	-0
Tram1	Cdc42se2	0
Trh	Cdc42se2	-0
Tspan3	Cdc42se2	-0
Ttc39b	Cdc42se2	-0
Ttf1	Cdc42se2	-0
Ttn	Cdc42se2	0
Tuba1a	Cdc42se2	0
Tuba1b	Cdc42se2	-0
Tuba1c	Cdc42se2	-0
Tubb5	Cdc42se2	-0
Uba2	Cdc42se2	-0
Ube2l3	Cdc42se2	-0
Ube2l6	Cdc42se2	0
Ubr5	Cdc42se2	0
Ubr7	Cdc42se2	-0
Ubxn2a	Cdc42se2	0
Ulk1	Cdc42se2	-0
Upp1	Cdc42se2	0
Usp9x	Cdc42se2	0
Vdac1	Cdc42se2	0
Vim	Cdc42se2	-0
Wbp5	Cdc42se2	-0
Wls	Cdc42se2	0
Xaf1	Cdc42se2	-0
Yes1	Cdc42se2	0
Ywhaq	Cdc42se2	-0
Zfp42	Cdc42se2	-0
Zfp488	Cdc42se2	0
Zfp534	Cdc42se2	-0
Zfp600	Cdc42se2	0
Zfp703	Cdc42se2	-0
Zfp704	Cdc42se2	-0
Zfp71-rs1	Cdc42se2	0
Zfp931	Cdc42se2	0
Zfp935	Cdc42se2	-0
Zfp936	Cdc42se2	0
Zfp960	Cdc42se2	0
Zfp97	Cdc42se2	0
Znf41-ps	Cdc42se2	0
2310039L15Rik	Cdh1	-0
AI314180	Cdh1	0
Acsl4	Cdh1	0
Akap9	Cdh1	-0
Arf4	Cdh1	0
Bend4	Cdh1	0
Ccnd2	Cdh1	-0
Cd24a	Cdh1	0
Cdc42se2	Cdh1	-0
Cdh1	Cdh1	0
Cdh2	Cdh1	0
Cdkn1c	Cdh1	-0
Ckap4	Cdh1	0
Clspn	Cdh1	-0
Col18a1	Cdh1	-0
Col4a1	Cdh1	-0
Col4a2	Cdh1	0
Crabp1	Cdh1	0
Crabp2	Cdh1	-0
Cul1	Cdh1	-0
Cyp26a1	Cdh1	0
Cyp51	Cdh1	0
D17Ertd648e	Cdh1	-0
Dab2	Cdh1	-0
Dbi	Cdh1	0
Dgcr8	Cdh1	-0
Dhrs3	Cdh1	0
Dpysl2	Cdh1	-0
Dusp9	Cdh1	-0
Edem1	Cdh1	0
Eif1b	Cdh1	-0
Emb	Cdh1	0
F11r	Cdh1	0
Fabp5	Cdh1	-0
Fam64a	Cdh1	0
Flrt3	Cdh1	-0
Fzd3	Cdh1	0
Galk1	Cdh1	-0
Gata6	Cdh1	0
Gja1	Cdh1	-0
Gm20767	Cdh1	-0
Gm3002	Cdh1	-0
Gm7102	Cdh1	0
Gnas	Cdh1	-0
Gpc3	Cdh1	0
Gpx3	Cdh1	0
Grlf1	Cdh1	-0
H2-K1	Cdh1	0
Hoxb2	Cdh1	0
Hypk	Cdh1	0
Id3	Cdh1	-0
Igf2	Cdh1	-0
Itm2c	Cdh1	0
Ivns1abp	Cdh1	-0
Krt8	Cdh1	0
Lama1	Cdh1	-0
Lamb1	Cdh1	0
Lefty2	Cdh1	-0
Lrp2	Cdh1	-0
Lsr	Cdh1	-0
Mapre2	Cdh1	-0
Marcksl1	Cdh1	-0
Me2	Cdh1	0
Meis2	Cdh1	0
Mest	Cdh1	-0
Mettl9	Cdh1	0
Myh10	Cdh1	-0
Nedd8	Cdh1	0
Nr6a1	Cdh1	0
Nt5dc2	Cdh1	-0
Pbx1	Cdh1	0
Pdcd5	Cdh1	0
Peg10	Cdh1	0
Peg3	Cdh1	0
Pgrmc2	Cdh1	-0
Phip	Cdh1	0
Phlda1	Cdh1	0
Plod2	Cdh1	-0
Porcn	Cdh1	0
Prdx4	Cdh1	0
Prtg	Cdh1	-0
Ptplad1	Cdh1	-0
Ptprs	Cdh1	-0
Rala	Cdh1	0
Rbms1	Cdh1	0
Rpn1	Cdh1	0
Rras2	Cdh1	0
Rrbp1	Cdh1	0
Scd1	Cdh1	-0
Serp1	Cdh1	-0
Serpinh1	Cdh1	-0
Sfrp5	Cdh1	0
Sh3glb1	Cdh1	-0
Slc16a1	Cdh1	0
Slc25a36	Cdh1	0
Slc2a1	Cdh1	-0
Slc39a6	Cdh1	-0
Sox11	Cdh1	0
Sparc	Cdh1	0
Tceal8	Cdh1	-0
Tead2	Cdh1	-0
Tpm1	Cdh1	0
Tram1	Cdh1	0
Tshz1	Cdh1	-0
Tubb6	Cdh1	-0
Txndc5	Cdh1	-0
Vamp3	Cdh1	-0
Vimp	Cdh1	0
Wdr1	Cdh1	-0
Whsc1	Cdh1	0
Wls	Cdh1	0
Zfp664	Cdh1	0
Zfp703	Cdh1	0
Zmynd11	Cdh1	0
0610010B08Rik	Cdh2	-0
1500012F01Rik	Cdh2	0
2310039L15Rik	Cdh2	-0
2410006H16Rik	Cdh2	-0
2500004C02Rik	Cdh2	0
2610305D13Rik	Cdh2	0
2810417H13Rik	Cdh2	0
4930470H14Rik	Cdh2	-0
5730507C01Rik	Cdh2	0
A130077B15Rik	Cdh2	-0
A630089N07Rik	Cdh2	-0
AI314180	Cdh2	0
AU018091	Cdh2	-0
Acaca	Cdh2	0
Acat2	Cdh2	0
Acta2	Cdh2	0
Actb	Cdh2	-0
Actg1	Cdh2	0
Aff1	Cdh2	0
Akap9	Cdh2	0
Alg13	Cdh2	-0
Alpl	Cdh2	-0
Als2	Cdh2	-0
Amotl2	Cdh2	-0
Anp32b	Cdh2	0
Anp32e	Cdh2	-0
Apoe	Cdh2	0
Arf1	Cdh2	0
Arf3	Cdh2	-0
Arf4	Cdh2	-0
Asns	Cdh2	-0
Atp6v1d	Cdh2	0
BC018473	Cdh2	-0
Basp1	Cdh2	0
Baz1b	Cdh2	-0
Baz2a	Cdh2	0
Baz2b	Cdh2	0
Bbx	Cdh2	0
Bcas2	Cdh2	-0
Bcat1	Cdh2	-0
Bend4	Cdh2	-0
Bex1	Cdh2	0
Bex2	Cdh2	0
Bex4	Cdh2	-0
Bnip3l	Cdh2	-0
Brd8	Cdh2	0
Bzw1	Cdh2	0
Bzw2	Cdh2	-0
C330021F23Rik	Cdh2	-0
C77370	Cdh2	-0
Cad	Cdh2	0
Calm1	Cdh2	-0
Calm2	Cdh2	-0
Calm3	Cdh2	0
Calr	Cdh2	-0
Car2	Cdh2	0
Cars	Cdh2	0
Casc4	Cdh2	0
Cbx3	Cdh2	0
Ccdc36	Cdh2	-0
Cd24a	Cdh2	0
Cd38	Cdh2	0
Cdc16	Cdh2	0
Cdc42	Cdh2	-0
Cdh1	Cdh2	0
Cdh2	Cdh2	0
Cdk2ap1	Cdh2	0
Cdkn1c	Cdh2	0
Cetn2	Cdh2	-0
Chchd1	Cdh2	-0
Chchd10	Cdh2	-0
Chd4	Cdh2	0
Chd7	Cdh2	0
Ckap4	Cdh2	0
Ckb	Cdh2	0
Clspn	Cdh2	-0
Cmah	Cdh2	0
Cnbp	Cdh2	-0
Cobl	Cdh2	-0
Col18a1	Cdh2	0
Col4a1	Cdh2	0
Commd7	Cdh2	0
Cox6a1	Cdh2	-0
Cox8a	Cdh2	-0
Crabp1	Cdh2	0
Crabp2	Cdh2	0
Cst3	Cdh2	-0
Cstb	Cdh2	0
Cth	Cdh2	0
Ctsa	Cdh2	0
Ctsl	Cdh2	0
Cul1	Cdh2	-0
Cxcr2	Cdh2	0
Cyb5r1	Cdh2	-0
Cycs	Cdh2	-0
Cyp26a1	Cdh2	-0
Cyp2e1	Cdh2	-0
Cyp51	Cdh2	0
Dag1	Cdh2	0
Dbi	Cdh2	0
Dcbld2	Cdh2	-0
Dcdc2c	Cdh2	0
Dclre1c	Cdh2	0
Ddb1	Cdh2	0
Ddost	Cdh2	-0
Ddx3x	Cdh2	0
Dek	Cdh2	0
Dhcr24	Cdh2	0
Dhrs3	Cdh2	-0
Dnaja1	Cdh2	-0
Dnajc10	Cdh2	0
Dppa5a	Cdh2	0
Dqx1	Cdh2	0
Dsg2	Cdh2	-0
Dusp9	Cdh2	-0
Dynll1	Cdh2	0
E030024N20Rik	Cdh2	-0
Echdc2	Cdh2	0
Edem1	Cdh2	-0
Eef1a1	Cdh2	0
Eef1d	Cdh2	-0
Efcc1	Cdh2	0
Eif1b	Cdh2	0
Eif2s2	Cdh2	0
Eif4a3	Cdh2	0
Eif4ebp1	Cdh2	-0
Eif4enif1	Cdh2	0
Eif4g2	Cdh2	0
Eif5	Cdh2	-0
Elavl1	Cdh2	0
Ell2	Cdh2	0
Eno1	Cdh2	0
Eny2	Cdh2	-0
Epas1	Cdh2	0
Epha4	Cdh2	0
Ephx2	Cdh2	0
Ept1	Cdh2	-0
Esrrb	Cdh2	-0
Etv5	Cdh2	-0
Exosc2	Cdh2	-0
Ext1	Cdh2	0
Ezh2	Cdh2	0
F11r	Cdh2	-0
F830016B08Rik	Cdh2	-0
Fabp3	Cdh2	-0
Fam133b	Cdh2	0
Fam25c	Cdh2	-0
Fam64a	Cdh2	-0
Fam98b	Cdh2	-0
Fasn	Cdh2	0
Fau	Cdh2	-0
Fblim1	Cdh2	-0
Fbxo15	Cdh2	-0
Fdps	Cdh2	-0
Fgf4	Cdh2	-0
Flna	Cdh2	-0
Fn1	Cdh2	0
Folr1	Cdh2	0
Fth1	Cdh2	0
Ftl1	Cdh2	-0
Fubp1	Cdh2	0
Fut8	Cdh2	0
Fxyd6	Cdh2	-0
Gabarapl2	Cdh2	-0
Galk1	Cdh2	0
Gdf3	Cdh2	-0
Gja1	Cdh2	0
Gltscr1l	Cdh2	-0
Glud1	Cdh2	-0
Gm10324	Cdh2	0
Gm10653	Cdh2	0
Gm12191	Cdh2	-0
Gm13051	Cdh2	-0
Gm13139	Cdh2	0
Gm13152	Cdh2	-0
Gm13154	Cdh2	0
Gm13157	Cdh2	-0
Gm13212	Cdh2	0
Gm13242	Cdh2	-0
Gm13247	Cdh2	0
Gm13251	Cdh2	-0
Gm13826	Cdh2	0
Gm14322	Cdh2	0
Gm14325	Cdh2	0
Gm14326	Cdh2	-0
Gm14391	Cdh2	-0
Gm14430	Cdh2	-0
Gm15421	Cdh2	0
Gm15645	Cdh2	-0
Gm15772	Cdh2	-0
Gm16702	Cdh2	-0
Gm17644	Cdh2	-0
Gm17821	Cdh2	-0
Gm20362	Cdh2	0
Gm20767	Cdh2	-0
Gm2381	Cdh2	-0
Gm3002	Cdh2	-0
Gm4724	Cdh2	-0
Gm4944	Cdh2	-0
Gm5148	Cdh2	0
Gm5506	Cdh2	-0
Gm5595	Cdh2	0
Gm5643	Cdh2	-0
Gm5860	Cdh2	0
Gm6083	Cdh2	-0
Gm6402	Cdh2	0
Gm6525	Cdh2	-0
Gm6548	Cdh2	0
Gm6654	Cdh2	-0
Gm6710	Cdh2	0
Gm7102	Cdh2	0
Gm9846	Cdh2	0
Gmeb1	Cdh2	0
Gna13	Cdh2	0
Gnai3	Cdh2	0
Gnas	Cdh2	0
Gnb2l1	Cdh2	-0
Gnpda1	Cdh2	-0
Gosr2	Cdh2	0
Gpc3	Cdh2	-0
Gpx1	Cdh2	0
Grlf1	Cdh2	0
Grsf1	Cdh2	-0
Gtf2i	Cdh2	-0
H2-K1	Cdh2	0
H3f3a	Cdh2	0
H3f3b	Cdh2	-0
Hdlbp	Cdh2	0
Hexb	Cdh2	0
Hmgb1	Cdh2	-0
Hmgb1-rs17	Cdh2	-0
Hmgb2	Cdh2	-0
Hmgcs1	Cdh2	-0
Hmgn1	Cdh2	0
Hmgn2	Cdh2	0
Hn1	Cdh2	0
Hnrnpa0	Cdh2	0
Hnrnpa1	Cdh2	-0
Hnrnpa2b1	Cdh2	0
Hnrnpab	Cdh2	0
Hnrnpc	Cdh2	0
Hnrnph1	Cdh2	-0
Hnrnpl	Cdh2	-0
Hnrnpu	Cdh2	0
Hoxb2	Cdh2	-0
Hsp90aa1	Cdh2	0
Hsp90b1	Cdh2	-0
Hspa5	Cdh2	-0
Hspb1	Cdh2	-0
Hspd1	Cdh2	-0
Hsph1	Cdh2	0
Hypk	Cdh2	0
Iars	Cdh2	0
Ifitm1	Cdh2	0
Igf2	Cdh2	-0
Ilk	Cdh2	0
Inpp5d	Cdh2	-0
Insig1	Cdh2	-0
Itm2c	Cdh2	0
Itpa	Cdh2	-0
Ivns1abp	Cdh2	-0
Jam2	Cdh2	-0
Kank2	Cdh2	-0
Kat6b	Cdh2	-0
Kcnq1ot1	Cdh2	-0
Kdelr2	Cdh2	-0
Kdm1b	Cdh2	-0
Khdrbs1	Cdh2	-0
Kif23	Cdh2	-0
Kif3a	Cdh2	0
Klf2	Cdh2	-0
Klf4	Cdh2	0
Klf9	Cdh2	-0
Klhl22	Cdh2	-0
Kpna2	Cdh2	-0
Krt8	Cdh2	-0
Lactb2	Cdh2	0
Lama1	Cdh2	0
Lamc1	Cdh2	0
Lap3	Cdh2	0
Laptm5	Cdh2	-0
Larp7	Cdh2	0
Lcmt2	Cdh2	-0
Ldha	Cdh2	-0
Ldhb	Cdh2	-0
Lefty2	Cdh2	-0
Lgals1	Cdh2	-0
Lima1	Cdh2	-0
Lrp2	Cdh2	0
Lrpap1	Cdh2	-0
Lrrc58	Cdh2	-0
Lrrc59	Cdh2	-0
Lsm6	Cdh2	0
Lsr	Cdh2	-0
Luc7l2	Cdh2	0
Maged1	Cdh2	-0
Malat1	Cdh2	0
Manf	Cdh2	-0
Mapk14	Cdh2	0
Marcksl1	Cdh2	0
Mars	Cdh2	-0
Mdk	Cdh2	0
Mdm4	Cdh2	0
Med13l	Cdh2	0
Meis2	Cdh2	0
Mettl9	Cdh2	-0
Mfsd11	Cdh2	-0
Minos1	Cdh2	-0
Mir692-1	Cdh2	0
Mkrn1	Cdh2	-0
Mllt6	Cdh2	-0
Morc1	Cdh2	-0
Morf4l2	Cdh2	-0
Mpv17l	Cdh2	0
Msh2	Cdh2	0
Mt1	Cdh2	-0
Mt2	Cdh2	-0
Mtf2	Cdh2	0
Mybl2	Cdh2	-0
Myeov2	Cdh2	0
Myl12a	Cdh2	0
Myl6	Cdh2	-0
Mylpf	Cdh2	0
Nanog	Cdh2	0
Nars	Cdh2	0
Nasp	Cdh2	0
Ndufb2	Cdh2	-0
Ndufb4	Cdh2	0
Nedd4	Cdh2	0
Nedd8	Cdh2	-0
Nfatc2ip	Cdh2	0
Nfu1	Cdh2	-0
Ngfrap1	Cdh2	0
Nlrp1a	Cdh2	-0
Nmrk1	Cdh2	-0
Npc2	Cdh2	-0
Nr6a1	Cdh2	0
Nt5dc2	Cdh2	0
Ogdh	Cdh2	0
Ostc	Cdh2	0
Ostf1	Cdh2	0
P4hb	Cdh2	-0
Pabpc1	Cdh2	0
Pbld1	Cdh2	-0
Pbx1	Cdh2	0
Pcbp1	Cdh2	-0
Pcmtd1	Cdh2	0
Pdcd5	Cdh2	0
Pdgfa	Cdh2	0
Pdia3	Cdh2	-0
Pdia6	Cdh2	-0
Peg10	Cdh2	-0
Pfkp	Cdh2	-0
Phax	Cdh2	0
Phip	Cdh2	0
Phlda1	Cdh2	-0
Pias2	Cdh2	0
Pigp	Cdh2	-0
Plod2	Cdh2	-0
Pmm1	Cdh2	-0
Porcn	Cdh2	0
Ppia	Cdh2	0
Ppig	Cdh2	0
Ppil4	Cdh2	-0
Ppp1r16b	Cdh2	0
Ppp2r4	Cdh2	0
Prdx4	Cdh2	0
Prelid1	Cdh2	-0
Prrc1	Cdh2	-0
Prtg	Cdh2	-0
Psat1	Cdh2	0
Psma4	Cdh2	-0
Psma7	Cdh2	0
Psmd2	Cdh2	-0
Ptchd1	Cdh2	0
Ptma	Cdh2	0
Ptov1	Cdh2	-0
Ptplad1	Cdh2	-0
Puf60	Cdh2	0
Pwp1	Cdh2	-0
Rab6a	Cdh2	0
Rala	Cdh2	0
Ran	Cdh2	0
Ranbp1	Cdh2	0
Rap1b	Cdh2	-0
Rbbp7	Cdh2	0
Rbm3	Cdh2	0
Rbms1	Cdh2	0
Rbpj	Cdh2	-0
Rbpms2	Cdh2	-0
Renbp	Cdh2	-0
Rex2	Cdh2	-0
Rif1	Cdh2	0
Rn45s	Cdh2	0
Rnf187	Cdh2	0
Rock2	Cdh2	0
Rorb	Cdh2	-0
Rpl10a	Cdh2	0
Rpl12	Cdh2	0
Rpl13	Cdh2	-0
Rpl13a	Cdh2	-0
Rpl14	Cdh2	-0
Rpl17	Cdh2	-0
Rpl18	Cdh2	-0
Rpl18a	Cdh2	-0
Rpl22l1	Cdh2	0
Rpl23	Cdh2	-0
Rpl23a	Cdh2	-0
Rpl24	Cdh2	0
Rpl26	Cdh2	0
Rpl27	Cdh2	-0
Rpl27a	Cdh2	-0
Rpl3	Cdh2	0
Rpl30	Cdh2	-0
Rpl31	Cdh2	-0
Rpl31-ps12	Cdh2	0
Rpl32	Cdh2	0
Rpl34	Cdh2	-0
Rpl34-ps1	Cdh2	0
Rpl35a	Cdh2	0
Rpl36	Cdh2	-0
Rpl36a	Cdh2	0
Rpl37	Cdh2	0
Rpl37a	Cdh2	0
Rpl39	Cdh2	-0
Rpl4	Cdh2	0
Rpl6	Cdh2	0
Rpl8	Cdh2	-0
Rpl9	Cdh2	-0
Rplp1	Cdh2	-0
Rplp2	Cdh2	0
Rpn1	Cdh2	0
Rps10	Cdh2	-0
Rps12	Cdh2	-0
Rps14	Cdh2	0
Rps15	Cdh2	0
Rps15a	Cdh2	0
Rps15a-ps4	Cdh2	-0
Rps15a-ps6	Cdh2	0
Rps16	Cdh2	-0
Rps17	Cdh2	-0
Rps18	Cdh2	-0
Rps19	Cdh2	0
Rps2	Cdh2	-0
Rps20	Cdh2	-0
Rps21	Cdh2	0
Rps23	Cdh2	-0
Rps24	Cdh2	0
Rps26	Cdh2	0
Rps27	Cdh2	0
Rps27a	Cdh2	-0
Rps28	Cdh2	-0
Rps29	Cdh2	-0
Rps3	Cdh2	-0
Rps4x	Cdh2	0
Rps5	Cdh2	-0
Rps7	Cdh2	-0
Rras2	Cdh2	-0
Rrbp1	Cdh2	0
Sars	Cdh2	0
Sash1	Cdh2	0
Sc4mol	Cdh2	-0
Scaf11	Cdh2	-0
Scd1	Cdh2	0
Scd2	Cdh2	0
Sec23ip	Cdh2	-0
Sec61g	Cdh2	0
Serp1	Cdh2	-0
Serpinh1	Cdh2	-0
Sfpq	Cdh2	0
Sfr1	Cdh2	-0
Sfrp1	Cdh2	0
Sgk1	Cdh2	0
Sh3glb1	Cdh2	-0
Shmt2	Cdh2	-0
Ski	Cdh2	0
Slc16a1	Cdh2	0
Slc25a13	Cdh2	0
Slc25a36	Cdh2	0
Slc2a1	Cdh2	-0
Slc2a3	Cdh2	-0
Slc39a14	Cdh2	0
Slc39a6	Cdh2	0
Slc39a7	Cdh2	-0
Slc7a14	Cdh2	-0
Slc7a3	Cdh2	0
Slfn5	Cdh2	0
Slx1b	Cdh2	0
Smarce1	Cdh2	-0
Smc2	Cdh2	-0
Snrpe	Cdh2	0
Snrpg	Cdh2	0
Sod2	Cdh2	-0
Sox2	Cdh2	0
Sparc	Cdh2	0
Spen	Cdh2	0
Spp1	Cdh2	0
Srp14	Cdh2	-0
Srprb	Cdh2	-0
Srsf1	Cdh2	-0
Srsf10	Cdh2	0
Ssb	Cdh2	-0
Ssbp3	Cdh2	-0
Ssr3	Cdh2	0
Ssrp1	Cdh2	0
Stk38	Cdh2	-0
Stmn2	Cdh2	-0
Stra8	Cdh2	-0
Surf4	Cdh2	-0
Suz12	Cdh2	-0
Taf9	Cdh2	0
Tagln2	Cdh2	0
Tars	Cdh2	-0
Tbx3	Cdh2	-0
Tceb1	Cdh2	-0
Tcf3	Cdh2	-0
Tdgf1	Cdh2	0
Tdh	Cdh2	-0
Tead2	Cdh2	-0
Tet1	Cdh2	-0
Tfcp2l1	Cdh2	0
Timm22	Cdh2	0
Tjp1	Cdh2	-0
Tmbim6	Cdh2	0
Tmed2	Cdh2	0
Tmem167	Cdh2	0
Tmem206	Cdh2	0
Tmem69	Cdh2	-0
Tmpo	Cdh2	-0
Tmsb4x	Cdh2	-0
Top1	Cdh2	0
Top2b	Cdh2	0
Tpd52	Cdh2	-0
Tpi1	Cdh2	-0
Tpm4	Cdh2	0
Tpt1	Cdh2	-0
Tram1	Cdh2	0
Trh	Cdh2	-0
Trim44	Cdh2	0
Tshz1	Cdh2	0
Tspan3	Cdh2	0
Ttc39b	Cdh2	0
Ttf1	Cdh2	-0
Ttn	Cdh2	-0
Tuba1a	Cdh2	-0
Tuba1b	Cdh2	0
Tuba1c	Cdh2	0
Tubb5	Cdh2	-0
Txndc5	Cdh2	-0
Uba2	Cdh2	-0
Ube2l3	Cdh2	-0
Ube2l6	Cdh2	-0
Ube4b	Cdh2	-0
Ubqln2	Cdh2	-0
Ubr5	Cdh2	0
Ubr7	Cdh2	0
Ubxn2a	Cdh2	0
Ulk1	Cdh2	-0
Upp1	Cdh2	-0
Usp22	Cdh2	0
Usp9x	Cdh2	-0
Vamp3	Cdh2	0
Vdac1	Cdh2	-0
Vim	Cdh2	0
Vimp	Cdh2	0
Wbp5	Cdh2	0
Wdr1	Cdh2	-0
Whsc1	Cdh2	0
Wls	Cdh2	-0
Xaf1	Cdh2	0
Yes1	Cdh2	-0
Ywhaq	Cdh2	-0
Ywhaz	Cdh2	0
Zcchc11	Cdh2	-0
Zfp326	Cdh2	0
Zfp42	Cdh2	-0
Zfp488	Cdh2	0
Zfp534	Cdh2	-0
Zfp600	Cdh2	0
Zfp664	Cdh2	0
Zfp703	Cdh2	-0
Zfp704	Cdh2	0
Zfp71-rs1	Cdh2	0
Zfp781	Cdh2	-0
Zfp931	Cdh2	0
Zfp935	Cdh2	-0
Zfp936	Cdh2	0
Zfp960	Cdh2	0
Zfp97	Cdh2	0
Zmiz1	Cdh2	-0
Zmym2	Cdh2	-0
Zmynd11	Cdh2	-0
Znf41-ps	Cdh2	0
1500012F01Rik	Cdk2ap1	-0
1700030L20Rik	Cdk2ap1	-0
2310039L15Rik	Cdk2ap1	0
2410006H16Rik	Cdk2ap1	-0
2500004C02Rik	Cdk2ap1	0
2610305D13Rik	Cdk2ap1	0
2810417H13Rik	Cdk2ap1	0
4930470H14Rik	Cdk2ap1	0
5730507C01Rik	Cdk2ap1	0
A130077B15Rik	Cdk2ap1	-0
A630089N07Rik	Cdk2ap1	-0
AU018091	Cdk2ap1	-0
Acaca	Cdk2ap1	0
Acat2	Cdk2ap1	0
Acta2	Cdk2ap1	-0
Actb	Cdk2ap1	0
Actg1	Cdk2ap1	0
Aff1	Cdk2ap1	0
Akap9	Cdk2ap1	0
Alg13	Cdk2ap1	0
Alpl	Cdk2ap1	0
Als2	Cdk2ap1	0
Amotl2	Cdk2ap1	-0
Anp32b	Cdk2ap1	-0
Anp32e	Cdk2ap1	-0
Apoe	Cdk2ap1	0
Arf1	Cdk2ap1	0
Arf4	Cdk2ap1	0
Asns	Cdk2ap1	-0
Atp6v1d	Cdk2ap1	-0
BC018473	Cdk2ap1	-0
Baz1b	Cdk2ap1	0
Baz2a	Cdk2ap1	0
Baz2b	Cdk2ap1	-0
Bbx	Cdk2ap1	0
Bcas2	Cdk2ap1	0
Bcat1	Cdk2ap1	-0
Bex1	Cdk2ap1	-0
Bex2	Cdk2ap1	0
Bex4	Cdk2ap1	-0
Brd8	Cdk2ap1	0
Bzw1	Cdk2ap1	0
Bzw2	Cdk2ap1	0
C330021F23Rik	Cdk2ap1	0
Calm1	Cdk2ap1	-0
Calm2	Cdk2ap1	-0
Calr	Cdk2ap1	-0
Cars	Cdk2ap1	0
Casc4	Cdk2ap1	-0
Cbx3	Cdk2ap1	0
Ccdc36	Cdk2ap1	0
Cd24a	Cdk2ap1	0
Cd38	Cdk2ap1	0
Cdc16	Cdk2ap1	-0
Cdc42	Cdk2ap1	0
Cdc42se2	Cdk2ap1	-0
Cdh1	Cdk2ap1	0
Cdk2ap1	Cdk2ap1	0
Cdkn1c	Cdk2ap1	0
Chchd10	Cdk2ap1	-0
Chd4	Cdk2ap1	-0
Ckap4	Cdk2ap1	-0
Ckb	Cdk2ap1	-0
Cmah	Cdk2ap1	-0
Cnbp	Cdk2ap1	-0
Cobl	Cdk2ap1	0
Col18a1	Cdk2ap1	-0
Col4a2	Cdk2ap1	0
Commd7	Cdk2ap1	0
Cox6a1	Cdk2ap1	-0
Cox8a	Cdk2ap1	0
Crabp1	Cdk2ap1	-0
Cst3	Cdk2ap1	-0
Cstb	Cdk2ap1	-0
Cth	Cdk2ap1	-0
Ctsa	Cdk2ap1	-0
Ctsl	Cdk2ap1	-0
Cul1	Cdk2ap1	0
Cxcr2	Cdk2ap1	0
Cyb5r1	Cdk2ap1	-0
Cyp2e1	Cdk2ap1	-0
Cyp51	Cdk2ap1	0
D17Ertd648e	Cdk2ap1	-0
Dag1	Cdk2ap1	-0
Dbi	Cdk2ap1	-0
Dcdc2c	Cdk2ap1	0
Dclre1c	Cdk2ap1	0
Ddb1	Cdk2ap1	0
Ddost	Cdk2ap1	0
Ddx3x	Cdk2ap1	-0
Dek	Cdk2ap1	-0
Dnaja1	Cdk2ap1	0
Dppa5a	Cdk2ap1	-0
Dqx1	Cdk2ap1	0
Dsg2	Cdk2ap1	-0
Dynll1	Cdk2ap1	0
E030024N20Rik	Cdk2ap1	0
Echdc2	Cdk2ap1	-0
Eef1a1	Cdk2ap1	-0
Eef1d	Cdk2ap1	0
Efcc1	Cdk2ap1	-0
Eif1b	Cdk2ap1	0
Eif2s2	Cdk2ap1	-0
Eif4a3	Cdk2ap1	-0
Eif4ebp1	Cdk2ap1	-0
Eif4g2	Cdk2ap1	-0
Eif5	Cdk2ap1	0
Ell2	Cdk2ap1	-0
Eno1	Cdk2ap1	0
Eny2	Cdk2ap1	0
Epas1	Cdk2ap1	0
Epha4	Cdk2ap1	0
Ephx2	Cdk2ap1	0
Esrrb	Cdk2ap1	0
Etv5	Cdk2ap1	-0
Exosc2	Cdk2ap1	-0
F11r	Cdk2ap1	0
F830016B08Rik	Cdk2ap1	-0
Fabp3	Cdk2ap1	0
Fam133b	Cdk2ap1	-0
Fam25c	Cdk2ap1	0
Fau	Cdk2ap1	-0
Fblim1	Cdk2ap1	0
Fbxo15	Cdk2ap1	0
Fgf4	Cdk2ap1	-0
Flna	Cdk2ap1	0
Flrt3	Cdk2ap1	-0
Fn1	Cdk2ap1	0
Fth1	Cdk2ap1	0
Ftl1	Cdk2ap1	0
Fubp1	Cdk2ap1	0
Fut8	Cdk2ap1	-0
Fxyd6	Cdk2ap1	-0
Fzd3	Cdk2ap1	0
Gabarapl2	Cdk2ap1	-0
Galk1	Cdk2ap1	-0
Gdf3	Cdk2ap1	-0
Gja1	Cdk2ap1	-0
Gltscr1l	Cdk2ap1	0
Glud1	Cdk2ap1	0
Gm10324	Cdk2ap1	-0
Gm10653	Cdk2ap1	0
Gm12191	Cdk2ap1	-0
Gm13051	Cdk2ap1	-0
Gm13139	Cdk2ap1	0
Gm13152	Cdk2ap1	0
Gm13154	Cdk2ap1	-0
Gm13157	Cdk2ap1	-0
Gm13212	Cdk2ap1	0
Gm13242	Cdk2ap1	0
Gm13247	Cdk2ap1	0
Gm13251	Cdk2ap1	0
Gm13826	Cdk2ap1	0
Gm14322	Cdk2ap1	0
Gm14325	Cdk2ap1	0
Gm14326	Cdk2ap1	-0
Gm14430	Cdk2ap1	0
Gm15421	Cdk2ap1	-0
Gm15645	Cdk2ap1	0
Gm15772	Cdk2ap1	-0
Gm16702	Cdk2ap1	-0
Gm17644	Cdk2ap1	0
Gm17821	Cdk2ap1	0
Gm20362	Cdk2ap1	0
Gm20767	Cdk2ap1	-0
Gm2381	Cdk2ap1	0
Gm4724	Cdk2ap1	-0
Gm4944	Cdk2ap1	-0
Gm5148	Cdk2ap1	-0
Gm5506	Cdk2ap1	-0
Gm5595	Cdk2ap1	-0
Gm5643	Cdk2ap1	-0
Gm5860	Cdk2ap1	0
Gm6083	Cdk2ap1	0
Gm6402	Cdk2ap1	-0
Gm6525	Cdk2ap1	-0
Gm6548	Cdk2ap1	0
Gm6654	Cdk2ap1	0
Gm6710	Cdk2ap1	-0
Gm7102	Cdk2ap1	-0
Gm9846	Cdk2ap1	-0
Gmeb1	Cdk2ap1	0
Gna13	Cdk2ap1	0
Gnai3	Cdk2ap1	0
Gnb2l1	Cdk2ap1	0
Gnpda1	Cdk2ap1	0
Gpc3	Cdk2ap1	0
Gpx1	Cdk2ap1	0
Gpx3	Cdk2ap1	-0
Grlf1	Cdk2ap1	-0
Grsf1	Cdk2ap1	-0
H3f3a	Cdk2ap1	0
H3f3b	Cdk2ap1	-0
Hdlbp	Cdk2ap1	0
Hexb	Cdk2ap1	-0
Hmgb1	Cdk2ap1	-0
Hmgb1-rs17	Cdk2ap1	0
Hmgb2	Cdk2ap1	0
Hmgcs1	Cdk2ap1	0
Hmgn1	Cdk2ap1	0
Hmgn2	Cdk2ap1	-0
Hn1	Cdk2ap1	-0
Hnrnpa0	Cdk2ap1	0
Hnrnpa1	Cdk2ap1	0
Hnrnpa2b1	Cdk2ap1	0
Hnrnpab	Cdk2ap1	-0
Hnrnpc	Cdk2ap1	0
Hnrnph1	Cdk2ap1	0
Hnrnpl	Cdk2ap1	-0
Hnrnpu	Cdk2ap1	-0
Hsp90aa1	Cdk2ap1	-0
Hsp90b1	Cdk2ap1	0
Hspa5	Cdk2ap1	-0
Hspb1	Cdk2ap1	0
Hspd1	Cdk2ap1	0
Hsph1	Cdk2ap1	-0
Iars	Cdk2ap1	-0
Ifitm1	Cdk2ap1	0
Igf2	Cdk2ap1	0
Inpp5d	Cdk2ap1	0
Insig1	Cdk2ap1	0
Ivns1abp	Cdk2ap1	0
Jam2	Cdk2ap1	-0
Kank2	Cdk2ap1	-0
Kat6b	Cdk2ap1	-0
Kcnq1ot1	Cdk2ap1	0
Khdrbs1	Cdk2ap1	-0
Kif3a	Cdk2ap1	-0
Klf2	Cdk2ap1	0
Klf4	Cdk2ap1	-0
Klf9	Cdk2ap1	0
Klhl22	Cdk2ap1	0
Krt8	Cdk2ap1	0
Lactb2	Cdk2ap1	-0
Lama1	Cdk2ap1	0
Lamc1	Cdk2ap1	0
Lap3	Cdk2ap1	-0
Laptm5	Cdk2ap1	-0
Lcmt2	Cdk2ap1	0
Ldha	Cdk2ap1	-0
Ldhb	Cdk2ap1	0
Lefty2	Cdk2ap1	-0
Lgals1	Cdk2ap1	0
Lima1	Cdk2ap1	-0
Lrpap1	Cdk2ap1	-0
Lrrc58	Cdk2ap1	-0
Lrrc59	Cdk2ap1	-0
Lsm6	Cdk2ap1	-0
Lsr	Cdk2ap1	0
Luc7l2	Cdk2ap1	-0
Malat1	Cdk2ap1	0
Manf	Cdk2ap1	0
Mapk14	Cdk2ap1	-0
Marcksl1	Cdk2ap1	0
Mars	Cdk2ap1	-0
Mdk	Cdk2ap1	0
Mdm4	Cdk2ap1	-0
Me2	Cdk2ap1	-0
Med13l	Cdk2ap1	0
Mfsd11	Cdk2ap1	0
Minos1	Cdk2ap1	0
Mir692-1	Cdk2ap1	-0
Mkrn1	Cdk2ap1	0
Mllt6	Cdk2ap1	0
Morc1	Cdk2ap1	-0
Morf4l2	Cdk2ap1	0
Mpv17l	Cdk2ap1	-0
Msh2	Cdk2ap1	-0
Mt1	Cdk2ap1	-0
Mt2	Cdk2ap1	0
Mtf2	Cdk2ap1	0
Mybl2	Cdk2ap1	0
Myl6	Cdk2ap1	0
Mylpf	Cdk2ap1	0
Nanog	Cdk2ap1	0
Nars	Cdk2ap1	-0
Nasp	Cdk2ap1	0
Ndufb4	Cdk2ap1	0
Nedd4	Cdk2ap1	0
Nedd8	Cdk2ap1	-0
Nfatc2ip	Cdk2ap1	0
Nfu1	Cdk2ap1	0
Ngfrap1	Cdk2ap1	-0
Nlrp1a	Cdk2ap1	0
Nmrk1	Cdk2ap1	-0
Npc2	Cdk2ap1	-0
Nt5dc2	Cdk2ap1	-0
Ogdh	Cdk2ap1	0
Ostc	Cdk2ap1	0
Ostf1	Cdk2ap1	-0
P4hb	Cdk2ap1	0
Pabpc1	Cdk2ap1	-0
Pbld1	Cdk2ap1	-0
Pcbp1	Cdk2ap1	-0
Pcmtd1	Cdk2ap1	-0
Pdcd5	Cdk2ap1	0
Pdgfa	Cdk2ap1	0
Pdia3	Cdk2ap1	0
Pdia6	Cdk2ap1	0
Peg10	Cdk2ap1	-0
Pfkp	Cdk2ap1	-0
Phip	Cdk2ap1	0
Pias2	Cdk2ap1	-0
Pigp	Cdk2ap1	0
Pmm1	Cdk2ap1	0
Ppia	Cdk2ap1	-0
Ppig	Cdk2ap1	0
Ppp1r16b	Cdk2ap1	-0
Prelid1	Cdk2ap1	-0
Prtg	Cdk2ap1	0
Psat1	Cdk2ap1	0
Psma4	Cdk2ap1	-0
Psmd2	Cdk2ap1	0
Ptchd1	Cdk2ap1	-0
Ptma	Cdk2ap1	0
Ptov1	Cdk2ap1	0
Puf60	Cdk2ap1	-0
Rala	Cdk2ap1	-0
Ran	Cdk2ap1	-0
Ranbp1	Cdk2ap1	-0
Rap1b	Cdk2ap1	-0
Rbbp7	Cdk2ap1	-0
Rbm3	Cdk2ap1	-0
Rbms1	Cdk2ap1	0
Rbpj	Cdk2ap1	-0
Rbpms2	Cdk2ap1	-0
Renbp	Cdk2ap1	0
Rex2	Cdk2ap1	-0
Rif1	Cdk2ap1	0
Rn45s	Cdk2ap1	-0
Rock2	Cdk2ap1	0
Rorb	Cdk2ap1	-0
Rpl10a	Cdk2ap1	0
Rpl12	Cdk2ap1	0
Rpl13	Cdk2ap1	0
Rpl13a	Cdk2ap1	-0
Rpl14	Cdk2ap1	-0
Rpl17	Cdk2ap1	-0
Rpl18	Cdk2ap1	-0
Rpl18a	Cdk2ap1	0
Rpl22l1	Cdk2ap1	0
Rpl23	Cdk2ap1	0
Rpl23a	Cdk2ap1	0
Rpl24	Cdk2ap1	0
Rpl26	Cdk2ap1	0
Rpl27	Cdk2ap1	-0
Rpl27a	Cdk2ap1	-0
Rpl3	Cdk2ap1	0
Rpl30	Cdk2ap1	0
Rpl31	Cdk2ap1	0
Rpl31-ps12	Cdk2ap1	-0
Rpl32	Cdk2ap1	-0
Rpl34	Cdk2ap1	0
Rpl34-ps1	Cdk2ap1	-0
Rpl35a	Cdk2ap1	0
Rpl36	Cdk2ap1	0
Rpl36a	Cdk2ap1	0
Rpl37	Cdk2ap1	-0
Rpl37a	Cdk2ap1	-0
Rpl39	Cdk2ap1	-0
Rpl4	Cdk2ap1	-0
Rpl6	Cdk2ap1	0
Rpl8	Cdk2ap1	0
Rpl9	Cdk2ap1	-0
Rplp1	Cdk2ap1	0
Rplp2	Cdk2ap1	0
Rps10	Cdk2ap1	0
Rps12	Cdk2ap1	0
Rps14	Cdk2ap1	-0
Rps15	Cdk2ap1	0
Rps15a	Cdk2ap1	-0
Rps15a-ps4	Cdk2ap1	0
Rps15a-ps6	Cdk2ap1	0
Rps16	Cdk2ap1	0
Rps17	Cdk2ap1	-0
Rps18	Cdk2ap1	0
Rps19	Cdk2ap1	-0
Rps2	Cdk2ap1	0
Rps20	Cdk2ap1	-0
Rps21	Cdk2ap1	0
Rps23	Cdk2ap1	0
Rps24	Cdk2ap1	0
Rps26	Cdk2ap1	0
Rps27	Cdk2ap1	0
Rps27a	Cdk2ap1	-0
Rps28	Cdk2ap1	0
Rps29	Cdk2ap1	-0
Rps3	Cdk2ap1	0
Rps4x	Cdk2ap1	0
Rps5	Cdk2ap1	-0
Rps7	Cdk2ap1	-0
Sars	Cdk2ap1	0
Sash1	Cdk2ap1	0
Scaf11	Cdk2ap1	-0
Scd1	Cdk2ap1	0
Scd2	Cdk2ap1	0
Sec23ip	Cdk2ap1	-0
Sec61g	Cdk2ap1	0
Serp1	Cdk2ap1	-0
Serpinh1	Cdk2ap1	0
Sfpq	Cdk2ap1	-0
Sfr1	Cdk2ap1	-0
Sfrp1	Cdk2ap1	0
Sgk1	Cdk2ap1	-0
Sh3glb1	Cdk2ap1	-0
Shmt2	Cdk2ap1	-0
Slc16a1	Cdk2ap1	-0
Slc25a13	Cdk2ap1	-0
Slc25a36	Cdk2ap1	0
Slc2a1	Cdk2ap1	0
Slc2a3	Cdk2ap1	0
Slc39a14	Cdk2ap1	-0
Slc39a6	Cdk2ap1	-0
Slc7a14	Cdk2ap1	-0
Slc7a3	Cdk2ap1	0
Slfn5	Cdk2ap1	-0
Slx1b	Cdk2ap1	0
Smc2	Cdk2ap1	0
Snrpe	Cdk2ap1	0
Snrpg	Cdk2ap1	-0
Sod2	Cdk2ap1	0
Sox11	Cdk2ap1	0
Sox2	Cdk2ap1	0
Sparc	Cdk2ap1	-0
Spen	Cdk2ap1	-0
Spp1	Cdk2ap1	-0
Srp14	Cdk2ap1	-0
Srprb	Cdk2ap1	0
Srsf1	Cdk2ap1	0
Ssb	Cdk2ap1	0
Ssrp1	Cdk2ap1	-0
Stk38	Cdk2ap1	0
Stmn2	Cdk2ap1	0
Stra8	Cdk2ap1	0
Surf4	Cdk2ap1	0
Suz12	Cdk2ap1	0
Tars	Cdk2ap1	0
Tbx3	Cdk2ap1	0
Tceal8	Cdk2ap1	-0
Tceb1	Cdk2ap1	0
Tdgf1	Cdk2ap1	-0
Tdh	Cdk2ap1	0
Tead2	Cdk2ap1	-0
Tet1	Cdk2ap1	0
Tfcp2l1	Cdk2ap1	-0
Timm22	Cdk2ap1	0
Tjp1	Cdk2ap1	0
Tmbim6	Cdk2ap1	0
Tmed2	Cdk2ap1	-0
Tmem167	Cdk2ap1	-0
Tmem206	Cdk2ap1	0
Tmem69	Cdk2ap1	-0
Tmpo	Cdk2ap1	0
Top1	Cdk2ap1	0
Top2b	Cdk2ap1	0
Tpd52	Cdk2ap1	0
Tpi1	Cdk2ap1	0
Tpt1	Cdk2ap1	-0
Trh	Cdk2ap1	-0
Ttc39b	Cdk2ap1	0
Ttf1	Cdk2ap1	-0
Ttn	Cdk2ap1	-0
Tuba1a	Cdk2ap1	0
Tuba1b	Cdk2ap1	0
Tuba1c	Cdk2ap1	-0
Tubb5	Cdk2ap1	0
Uba2	Cdk2ap1	-0
Ube2l6	Cdk2ap1	-0
Ubr5	Cdk2ap1	-0
Ubr7	Cdk2ap1	0
Ubxn2a	Cdk2ap1	-0
Ulk1	Cdk2ap1	-0
Usp22	Cdk2ap1	-0
Usp9x	Cdk2ap1	-0
Vdac1	Cdk2ap1	-0
Vim	Cdk2ap1	0
Wbp5	Cdk2ap1	0
Wls	Cdk2ap1	0
Xaf1	Cdk2ap1	0
Yes1	Cdk2ap1	0
Ywhaq	Cdk2ap1	0
Ywhaz	Cdk2ap1	-0
Zfp326	Cdk2ap1	0
Zfp42	Cdk2ap1	0
Zfp488	Cdk2ap1	0
Zfp534	Cdk2ap1	0
Zfp600	Cdk2ap1	0
Zfp704	Cdk2ap1	-0
Zfp71-rs1	Cdk2ap1	-0
Zfp781	Cdk2ap1	-0
Zfp931	Cdk2ap1	0
Zfp935	Cdk2ap1	-0
Zfp936	Cdk2ap1	-0
Zfp960	Cdk2ap1	-0
Zfp97	Cdk2ap1	0
Znf41-ps	Cdk2ap1	0
1500012F01Rik	Cdkn1c	-0
1700030L20Rik	Cdkn1c	0
2410006H16Rik	Cdkn1c	0
2500004C02Rik	Cdkn1c	0
2610305D13Rik	Cdkn1c	0
2810417H13Rik	Cdkn1c	-0
4930470H14Rik	Cdkn1c	0
5730507C01Rik	Cdkn1c	-0
A130077B15Rik	Cdkn1c	-0
A630089N07Rik	Cdkn1c	0
AI314180	Cdkn1c	-0
AU018091	Cdkn1c	0
Acta2	Cdkn1c	0
Actb	Cdkn1c	-0
Actg1	Cdkn1c	-0
Aff1	Cdkn1c	0
Akap9	Cdkn1c	0
Alg13	Cdkn1c	0
Alpl	Cdkn1c	0
Als2	Cdkn1c	-0
Amotl2	Cdkn1c	0
Anp32b	Cdkn1c	0
Apoe	Cdkn1c	0
Arf1	Cdkn1c	-0
Arf4	Cdkn1c	0
Asns	Cdkn1c	0
Atp6v1d	Cdkn1c	0
BC018473	Cdkn1c	0
Baz2a	Cdkn1c	-0
Baz2b	Cdkn1c	-0
Bbx	Cdkn1c	-0
Bcas2	Cdkn1c	-0
Bcat1	Cdkn1c	-0
Bex1	Cdkn1c	0
Bex2	Cdkn1c	-0
Brd8	Cdkn1c	0
Bzw1	Cdkn1c	-0
Bzw2	Cdkn1c	-0
C330021F23Rik	Cdkn1c	-0
Cad	Cdkn1c	0
Calm1	Cdkn1c	-0
Calm2	Cdkn1c	0
Calm3	Cdkn1c	-0
Calr	Cdkn1c	-0
Cars	Cdkn1c	0
Casc4	Cdkn1c	0
Cbx3	Cdkn1c	-0
Ccdc36	Cdkn1c	0
Cd38	Cdkn1c	0
Cdc16	Cdkn1c	0
Cdc42	Cdkn1c	0
Cdc42se2	Cdkn1c	-0
Cdh1	Cdkn1c	-0
Cdk2ap1	Cdkn1c	0
Cdkn1c	Cdkn1c	0
Cetn2	Cdkn1c	-0
Chchd10	Cdkn1c	0
Chd4	Cdkn1c	0
Ckap4	Cdkn1c	-0
Ckb	Cdkn1c	-0
Clptm1l	Cdkn1c	-0
Cmah	Cdkn1c	0
Cnbp	Cdkn1c	0
Cobl	Cdkn1c	-0
Commd7	Cdkn1c	-0
Copg2	Cdkn1c	0
Cox6a1	Cdkn1c	-0
Cox8a	Cdkn1c	0
Crabp1	Cdkn1c	0
Cst3	Cdkn1c	-0
Cstb	Cdkn1c	-0
Ctsa	Cdkn1c	0
Ctsl	Cdkn1c	0
Cul1	Cdkn1c	0
Cxcr2	Cdkn1c	0
Cyb5r1	Cdkn1c	-0
Cycs	Cdkn1c	0
Cyp2e1	Cdkn1c	-0
Dbi	Cdkn1c	0
Dcbld2	Cdkn1c	-0
Dclre1c	Cdkn1c	-0
Ddb1	Cdkn1c	0
Ddx3x	Cdkn1c	-0
Dek	Cdkn1c	0
Dgcr8	Cdkn1c	0
Dnaja1	Cdkn1c	0
Dppa5a	Cdkn1c	0
Dqx1	Cdkn1c	-0
Dsg2	Cdkn1c	-0
Dynll1	Cdkn1c	-0
E030024N20Rik	Cdkn1c	0
Echdc2	Cdkn1c	-0
Eef1a1	Cdkn1c	0
Eef1d	Cdkn1c	0
Efcc1	Cdkn1c	-0
Eif2s2	Cdkn1c	-0
Eif4a3	Cdkn1c	-0
Eif4ebp1	Cdkn1c	0
Eif4enif1	Cdkn1c	0
Eif4g2	Cdkn1c	-0
Eif5	Cdkn1c	-0
Emb	Cdkn1c	-0
Eno1	Cdkn1c	0
Eny2	Cdkn1c	0
Epha4	Cdkn1c	-0
Ephx2	Cdkn1c	-0
Ept1	Cdkn1c	-0
Esrrb	Cdkn1c	-0
Etv5	Cdkn1c	0
Exosc2	Cdkn1c	0
Ext1	Cdkn1c	-0
F11r	Cdkn1c	-0
F830016B08Rik	Cdkn1c	-0
Fabp3	Cdkn1c	-0
Fam133b	Cdkn1c	-0
Fam25c	Cdkn1c	-0
Fasn	Cdkn1c	0
Fau	Cdkn1c	-0
Fblim1	Cdkn1c	-0
Fbxo15	Cdkn1c	-0
Fgf4	Cdkn1c	-0
Flna	Cdkn1c	0
Fn1	Cdkn1c	0
Fth1	Cdkn1c	-0
Ftl1	Cdkn1c	0
Fut8	Cdkn1c	-0
Fxyd6	Cdkn1c	-0
Gabarapl2	Cdkn1c	-0
Gdf3	Cdkn1c	-0
Gltscr1l	Cdkn1c	-0
Glud1	Cdkn1c	0
Gm10324	Cdkn1c	0
Gm10653	Cdkn1c	-0
Gm12191	Cdkn1c	0
Gm13051	Cdkn1c	-0
Gm13139	Cdkn1c	0
Gm13152	Cdkn1c	0
Gm13154	Cdkn1c	0
Gm13157	Cdkn1c	0
Gm13212	Cdkn1c	-0
Gm13242	Cdkn1c	-0
Gm13247	Cdkn1c	0
Gm13251	Cdkn1c	-0
Gm13826	Cdkn1c	-0
Gm14322	Cdkn1c	0
Gm14325	Cdkn1c	-0
Gm14326	Cdkn1c	-0
Gm14391	Cdkn1c	-0
Gm14430	Cdkn1c	0
Gm15421	Cdkn1c	0
Gm15645	Cdkn1c	-0
Gm15772	Cdkn1c	-0
Gm16702	Cdkn1c	-0
Gm17644	Cdkn1c	0
Gm17821	Cdkn1c	0
Gm20362	Cdkn1c	0
Gm2381	Cdkn1c	0
Gm4944	Cdkn1c	-0
Gm5148	Cdkn1c	0
Gm5506	Cdkn1c	-0
Gm5595	Cdkn1c	-0
Gm5643	Cdkn1c	-0
Gm5860	Cdkn1c	0
Gm6083	Cdkn1c	0
Gm6402	Cdkn1c	-0
Gm6525	Cdkn1c	-0
Gm6548	Cdkn1c	-0
Gm6654	Cdkn1c	0
Gm6710	Cdkn1c	-0
Gm7102	Cdkn1c	0
Gm9846	Cdkn1c	0
Gmeb1	Cdkn1c	0
Gna13	Cdkn1c	-0
Gnai3	Cdkn1c	0
Gnb2l1	Cdkn1c	0
Gnpda1	Cdkn1c	0
Gpc3	Cdkn1c	-0
Gpx1	Cdkn1c	0
Gpx3	Cdkn1c	0
Grsf1	Cdkn1c	0
Gtf2i	Cdkn1c	0
H3f3a	Cdkn1c	0
H3f3b	Cdkn1c	-0
Hexb	Cdkn1c	0
Hmgb1	Cdkn1c	0
Hmgb1-rs17	Cdkn1c	0
Hmgb2	Cdkn1c	-0
Hmgcs1	Cdkn1c	-0
Hmgn1	Cdkn1c	0
Hmgn2	Cdkn1c	0
Hn1	Cdkn1c	0
Hnrnpa0	Cdkn1c	0
Hnrnpa1	Cdkn1c	0
Hnrnpa2b1	Cdkn1c	-0
Hnrnpab	Cdkn1c	-0
Hnrnpc	Cdkn1c	-0
Hnrnpl	Cdkn1c	-0
Hnrnpu	Cdkn1c	-0
Hsp90aa1	Cdkn1c	-0
Hsp90b1	Cdkn1c	-0
Hspb1	Cdkn1c	-0
Hspd1	Cdkn1c	0
Hsph1	Cdkn1c	-0
Hypk	Cdkn1c	0
Iars	Cdkn1c	-0
Ifitm1	Cdkn1c	0
Ilk	Cdkn1c	0
Inpp5d	Cdkn1c	0
Itm2c	Cdkn1c	-0
Jam2	Cdkn1c	-0
Kank2	Cdkn1c	-0
Kat6b	Cdkn1c	-0
Kcnq1ot1	Cdkn1c	-0
Kdelr2	Cdkn1c	-0
Kif23	Cdkn1c	0
Kif3a	Cdkn1c	0
Klf2	Cdkn1c	-0
Klf4	Cdkn1c	0
Klhl22	Cdkn1c	0
Kpna2	Cdkn1c	-0
Krt8	Cdkn1c	0
Lactb2	Cdkn1c	0
Lama1	Cdkn1c	-0
Lamc1	Cdkn1c	-0
Lap3	Cdkn1c	0
Laptm5	Cdkn1c	0
Lcmt2	Cdkn1c	0
Ldhb	Cdkn1c	-0
Lefty2	Cdkn1c	0
Lgals1	Cdkn1c	0
Lima1	Cdkn1c	0
Lrrc58	Cdkn1c	0
Lrrc59	Cdkn1c	-0
Luc7l2	Cdkn1c	0
Malat1	Cdkn1c	-0
Mapk14	Cdkn1c	0
Mapre2	Cdkn1c	-0
Mars	Cdkn1c	-0
Mdk	Cdkn1c	0
Mdm4	Cdkn1c	-0
Med13l	Cdkn1c	0
Mest	Cdkn1c	0
Mfsd11	Cdkn1c	-0
Minos1	Cdkn1c	0
Mir692-1	Cdkn1c	-0
Mkrn1	Cdkn1c	0
Mllt6	Cdkn1c	-0
Morc1	Cdkn1c	0
Morf4l2	Cdkn1c	0
Mpv17l	Cdkn1c	0
Mt1	Cdkn1c	-0
Mt2	Cdkn1c	0
Mtf2	Cdkn1c	0
Mybl2	Cdkn1c	0
Myeov2	Cdkn1c	0
Myl12a	Cdkn1c	0
Myl6	Cdkn1c	-0
Mylpf	Cdkn1c	-0
Nanog	Cdkn1c	0
Nars	Cdkn1c	-0
Nasp	Cdkn1c	-0
Ndufb4	Cdkn1c	0
Nedd4	Cdkn1c	-0
Nedd8	Cdkn1c	-0
Nfatc2ip	Cdkn1c	-0
Nfu1	Cdkn1c	0
Ngfrap1	Cdkn1c	-0
Nlrp1a	Cdkn1c	0
Nmrk1	Cdkn1c	-0
Npc2	Cdkn1c	0
Ogdh	Cdkn1c	-0
Ostc	Cdkn1c	0
Ostf1	Cdkn1c	-0
P4hb	Cdkn1c	-0
Pabpc1	Cdkn1c	0
Pbld1	Cdkn1c	-0
Pcbp1	Cdkn1c	-0
Pcmtd1	Cdkn1c	-0
Pdcd5	Cdkn1c	0
Pdgfa	Cdkn1c	-0
Pdia3	Cdkn1c	-0
Pdia6	Cdkn1c	0
Pfkp	Cdkn1c	-0
Phlda1	Cdkn1c	-0
Pias2	Cdkn1c	0
Pigp	Cdkn1c	0
Pmm1	Cdkn1c	-0
Ppia	Cdkn1c	-0
Ppig	Cdkn1c	-0
Ppp1r16b	Cdkn1c	-0
Prdx4	Cdkn1c	-0
Prelid1	Cdkn1c	-0
Psat1	Cdkn1c	-0
Psma4	Cdkn1c	0
Psmd2	Cdkn1c	0
Ptchd1	Cdkn1c	-0
Ptma	Cdkn1c	0
Ptov1	Cdkn1c	0
Ptplad1	Cdkn1c	0
Rala	Cdkn1c	-0
Ran	Cdkn1c	-0
Rbbp7	Cdkn1c	0
Rbm3	Cdkn1c	0
Rbms1	Cdkn1c	-0
Rbpj	Cdkn1c	-0
Rbpms2	Cdkn1c	-0
Renbp	Cdkn1c	0
Rex2	Cdkn1c	-0
Rif1	Cdkn1c	0
Rn45s	Cdkn1c	0
Rnf187	Cdkn1c	-0
Rock2	Cdkn1c	0
Rorb	Cdkn1c	0
Rpl10a	Cdkn1c	-0
Rpl12	Cdkn1c	0
Rpl13	Cdkn1c	0
Rpl13a	Cdkn1c	0
Rpl14	Cdkn1c	-0
Rpl17	Cdkn1c	0
Rpl18	Cdkn1c	-0
Rpl18a	Cdkn1c	-0
Rpl22l1	Cdkn1c	-0
Rpl23	Cdkn1c	-0
Rpl23a	Cdkn1c	-0
Rpl24	Cdkn1c	-0
Rpl26	Cdkn1c	-0
Rpl27	Cdkn1c	-0
Rpl27a	Cdkn1c	-0
Rpl3	Cdkn1c	-0
Rpl30	Cdkn1c	-0
Rpl31	Cdkn1c	-0
Rpl31-ps12	Cdkn1c	0
Rpl32	Cdkn1c	0
Rpl34	Cdkn1c	0
Rpl34-ps1	Cdkn1c	-0
Rpl35a	Cdkn1c	-0
Rpl36	Cdkn1c	0
Rpl36a	Cdkn1c	0
Rpl37	Cdkn1c	0
Rpl37a	Cdkn1c	0
Rpl39	Cdkn1c	-0
Rpl4	Cdkn1c	-0
Rpl6	Cdkn1c	-0
Rpl8	Cdkn1c	0
Rpl9	Cdkn1c	0
Rplp1	Cdkn1c	0
Rplp2	Cdkn1c	0
Rpn1	Cdkn1c	0
Rps10	Cdkn1c	-0
Rps12	Cdkn1c	-0
Rps14	Cdkn1c	0
Rps15	Cdkn1c	0
Rps15a	Cdkn1c	-0
Rps15a-ps4	Cdkn1c	0
Rps15a-ps6	Cdkn1c	0
Rps16	Cdkn1c	-0
Rps17	Cdkn1c	0
Rps18	Cdkn1c	-0
Rps19	Cdkn1c	-0
Rps2	Cdkn1c	-0
Rps20	Cdkn1c	-0
Rps21	Cdkn1c	-0
Rps23	Cdkn1c	0
Rps24	Cdkn1c	0
Rps26	Cdkn1c	-0
Rps27	Cdkn1c	-0
Rps27a	Cdkn1c	0
Rps28	Cdkn1c	-0
Rps29	Cdkn1c	0
Rps3	Cdkn1c	-0
Rps4x	Cdkn1c	-0
Rps5	Cdkn1c	0
Rps7	Cdkn1c	-0
Sars	Cdkn1c	0
Sash1	Cdkn1c	0
Scd1	Cdkn1c	0
Scd2	Cdkn1c	-0
Sec23ip	Cdkn1c	0
Sec61g	Cdkn1c	0
Serpinh1	Cdkn1c	-0
Sfpq	Cdkn1c	-0
Sfr1	Cdkn1c	0
Sfrp1	Cdkn1c	0
Sgk1	Cdkn1c	-0
Sh3glb1	Cdkn1c	-0
Slc16a1	Cdkn1c	-0
Slc25a36	Cdkn1c	0
Slc2a3	Cdkn1c	0
Slc7a14	Cdkn1c	-0
Slc7a3	Cdkn1c	0
Slfn5	Cdkn1c	-0
Slx1b	Cdkn1c	-0
Smc2	Cdkn1c	0
Snrpg	Cdkn1c	-0
Sod2	Cdkn1c	-0
Sox2	Cdkn1c	-0
Sparc	Cdkn1c	-0
Spen	Cdkn1c	0
Spp1	Cdkn1c	-0
Ssb	Cdkn1c	-0
Ssbp3	Cdkn1c	-0
Ssrp1	Cdkn1c	0
Stk38	Cdkn1c	-0
Stmn2	Cdkn1c	0
Surf4	Cdkn1c	0
Suz12	Cdkn1c	0
Tars	Cdkn1c	-0
Tbx3	Cdkn1c	-0
Tceb1	Cdkn1c	0
Tdgf1	Cdkn1c	0
Tdh	Cdkn1c	-0
Tet1	Cdkn1c	-0
Tfcp2l1	Cdkn1c	0
Timm22	Cdkn1c	-0
Tjp1	Cdkn1c	-0
Tmed2	Cdkn1c	-0
Tmem167	Cdkn1c	0
Tmem206	Cdkn1c	-0
Tmem69	Cdkn1c	0
Tmpo	Cdkn1c	-0
Top1	Cdkn1c	0
Top2b	Cdkn1c	0
Tpd52	Cdkn1c	0
Tpi1	Cdkn1c	0
Tpt1	Cdkn1c	0
Trh	Cdkn1c	-0
Ttf1	Cdkn1c	-0
Tuba1a	Cdkn1c	0
Tuba1b	Cdkn1c	-0
Tuba1c	Cdkn1c	-0
Tubb5	Cdkn1c	-0
Uba2	Cdkn1c	-0
Ube2l6	Cdkn1c	-0
Ubr5	Cdkn1c	-0
Ubr7	Cdkn1c	-0
Ubxn2a	Cdkn1c	0
Upp1	Cdkn1c	0
Usp9x	Cdkn1c	-0
Vamp3	Cdkn1c	-0
Vdac1	Cdkn1c	-0
Vim	Cdkn1c	-0
Wbp5	Cdkn1c	0
Wls	Cdkn1c	0
Xaf1	Cdkn1c	-0
Yes1	Cdkn1c	-0
Ywhaq	Cdkn1c	-0
Zfp326	Cdkn1c	0
Zfp42	Cdkn1c	0
Zfp488	Cdkn1c	0
Zfp534	Cdkn1c	-0
Zfp600	Cdkn1c	0
Zfp703	Cdkn1c	0
Zfp704	Cdkn1c	0
Zfp71-rs1	Cdkn1c	-0
Zfp781	Cdkn1c	-0
Zfp935	Cdkn1c	0
Zfp936	Cdkn1c	-0
Zfp960	Cdkn1c	-0
Zfp97	Cdkn1c	-0
Zmym2	Cdkn1c	-0
Zmynd11	Cdkn1c	0
Znf41-ps	Cdkn1c	-0
0610010B08Rik	Cetn2	0
1500012F01Rik	Cetn2	0
1700030L20Rik	Cetn2	0
2310039L15Rik	Cetn2	-0
2410006H16Rik	Cetn2	0
2500004C02Rik	Cetn2	-0
2610305D13Rik	Cetn2	-0
2810417H13Rik	Cetn2	0
4930470H14Rik	Cetn2	-0
5730507C01Rik	Cetn2	0
A130077B15Rik	Cetn2	0
A630089N07Rik	Cetn2	0
AI314180	Cetn2	0
Acaca	Cetn2	0
Acat2	Cetn2	-0
Acta2	Cetn2	-0
Actb	Cetn2	0
Actg1	Cetn2	0
Aff1	Cetn2	0
Akap9	Cetn2	-0
Alg13	Cetn2	-0
Alpl	Cetn2	-0
Als2	Cetn2	-0
Anp32b	Cetn2	0
Apoe	Cetn2	-0
Arf1	Cetn2	0
Arf3	Cetn2	0
Arf4	Cetn2	0
Asns	Cetn2	0
Atp6v1d	Cetn2	-0
BC018473	Cetn2	0
Baz1b	Cetn2	0
Baz2a	Cetn2	0
Baz2b	Cetn2	0
Bbx	Cetn2	-0
Bcas2	Cetn2	0
Bcat1	Cetn2	-0
Bend4	Cetn2	-0
Bex1	Cetn2	0
Bex4	Cetn2	-0
Bnip3l	Cetn2	0
Brd8	Cetn2	0
Bzw2	Cetn2	-0
C330021F23Rik	Cetn2	0
C77370	Cetn2	0
Calm1	Cetn2	-0
Calm2	Cetn2	-0
Calr	Cetn2	-0
Cars	Cetn2	-0
Casc4	Cetn2	-0
Cbx3	Cetn2	0
Ccdc36	Cetn2	-0
Cd24a	Cetn2	0
Cd38	Cetn2	-0
Cdc16	Cetn2	0
Cdc42	Cetn2	0
Cdc42se2	Cetn2	-0
Cdh1	Cetn2	0
Cdh2	Cetn2	-0
Cdk2ap1	Cetn2	-0
Cdkn1c	Cetn2	-0
Cetn2	Cetn2	0
Chchd10	Cetn2	-0
Chd4	Cetn2	-0
Ckap4	Cetn2	0
Ckb	Cetn2	0
Cmah	Cetn2	0
Cnbp	Cetn2	0
Col18a1	Cetn2	0
Col4a2	Cetn2	-0
Commd7	Cetn2	-0
Cox6a1	Cetn2	0
Cox8a	Cetn2	-0
Crabp1	Cetn2	-0
Crabp2	Cetn2	0
Cst3	Cetn2	-0
Cstb	Cetn2	0
Ctsa	Cetn2	-0
Ctsl	Cetn2	-0
Cul1	Cetn2	0
Cxcr2	Cetn2	-0
Cyb5r1	Cetn2	0
Cyp26a1	Cetn2	-0
Cyp2e1	Cetn2	0
Cyp51	Cetn2	-0
D17Ertd648e	Cetn2	0
Dab2	Cetn2	0
Dag1	Cetn2	-0
Dbi	Cetn2	0
Dcbld2	Cetn2	-0
Dcdc2c	Cetn2	-0
Dclre1c	Cetn2	0
Ddb1	Cetn2	0
Ddost	Cetn2	0
Ddx3x	Cetn2	-0
Dek	Cetn2	0
Dhrs3	Cetn2	-0
Dnaja1	Cetn2	-0
Dppa5a	Cetn2	-0
Dpysl2	Cetn2	-0
Dqx1	Cetn2	-0
Dsg2	Cetn2	0
Dynll1	Cetn2	0
E030024N20Rik	Cetn2	0
Edem1	Cetn2	0
Eef1a1	Cetn2	0
Eef1d	Cetn2	-0
Efcc1	Cetn2	0
Eif1b	Cetn2	0
Eif2s2	Cetn2	-0
Eif4a3	Cetn2	0
Eif4ebp1	Cetn2	-0
Eif4enif1	Cetn2	-0
Eif4g2	Cetn2	0
Eif5	Cetn2	0
Ell2	Cetn2	-0
Emb	Cetn2	-0
Eno1	Cetn2	-0
Eny2	Cetn2	0
Epas1	Cetn2	-0
Epha4	Cetn2	0
Ephx2	Cetn2	-0
Ept1	Cetn2	-0
Esrrb	Cetn2	-0
Etv5	Cetn2	-0
Exosc2	Cetn2	0
Ext1	Cetn2	-0
Ezh2	Cetn2	0
F11r	Cetn2	0
F830016B08Rik	Cetn2	-0
Fabp3	Cetn2	0
Fabp5	Cetn2	0
Fam133b	Cetn2	-0
Fam25c	Cetn2	0
Fam98b	Cetn2	0
Fasn	Cetn2	0
Fau	Cetn2	-0
Fbxo15	Cetn2	-0
Fgf4	Cetn2	0
Flna	Cetn2	0
Flrt3	Cetn2	-0
Fn1	Cetn2	-0
Fth1	Cetn2	0
Ftl1	Cetn2	-0
Fubp1	Cetn2	-0
Fut8	Cetn2	0
Fxyd6	Cetn2	0
Fzd3	Cetn2	0
Gabarapl2	Cetn2	-0
Galk1	Cetn2	0
Gdf3	Cetn2	0
Gja1	Cetn2	-0
Gltscr1l	Cetn2	0
Glud1	Cetn2	-0
Gm10324	Cetn2	0
Gm10653	Cetn2	0
Gm12191	Cetn2	-0
Gm13051	Cetn2	-0
Gm13139	Cetn2	-0
Gm13152	Cetn2	-0
Gm13154	Cetn2	0
Gm13157	Cetn2	-0
Gm13212	Cetn2	0
Gm13242	Cetn2	0
Gm13247	Cetn2	-0
Gm13251	Cetn2	0
Gm13826	Cetn2	0
Gm14322	Cetn2	-0
Gm14325	Cetn2	-0
Gm14326	Cetn2	-0
Gm14391	Cetn2	0
Gm14430	Cetn2	0
Gm15421	Cetn2	-0
Gm15645	Cetn2	0
Gm15772	Cetn2	0
Gm16702	Cetn2	0
Gm17644	Cetn2	-0
Gm17821	Cetn2	-0
Gm20362	Cetn2	-0
Gm20767	Cetn2	-0
Gm2381	Cetn2	-0
Gm3002	Cetn2	-0
Gm4724	Cetn2	-0
Gm4944	Cetn2	0
Gm5148	Cetn2	-0
Gm5506	Cetn2	-0
Gm5595	Cetn2	-0
Gm5643	Cetn2	0
Gm5860	Cetn2	-0
Gm6083	Cetn2	0
Gm6402	Cetn2	-0
Gm6525	Cetn2	0
Gm6548	Cetn2	-0
Gm6654	Cetn2	-0
Gm6710	Cetn2	0
Gm7102	Cetn2	0
Gm9846	Cetn2	-0
Gmeb1	Cetn2	-0
Gna13	Cetn2	0
Gnai3	Cetn2	0
Gnb2l1	Cetn2	-0
Gnpda1	Cetn2	0
Gpc3	Cetn2	-0
Gpx1	Cetn2	0
Grsf1	Cetn2	0
Gtf2i	Cetn2	0
H3f3a	Cetn2	-0
H3f3b	Cetn2	-0
Hdlbp	Cetn2	-0
Hexb	Cetn2	0
Hmgb1	Cetn2	-0
Hmgb1-rs17	Cetn2	-0
Hmgb2	Cetn2	0
Hmgcs1	Cetn2	-0
Hmgn1	Cetn2	-0
Hmgn2	Cetn2	-0
Hn1	Cetn2	-0
Hnrnpa0	Cetn2	0
Hnrnpa1	Cetn2	-0
Hnrnpa2b1	Cetn2	-0
Hnrnpab	Cetn2	0
Hnrnpc	Cetn2	-0
Hnrnph1	Cetn2	0
Hnrnpl	Cetn2	0
Hnrnpu	Cetn2	-0
Hoxb2	Cetn2	-0
Hsp90aa1	Cetn2	0
Hsp90b1	Cetn2	0
Hspa5	Cetn2	0
Hspb1	Cetn2	0
Hspd1	Cetn2	-0
Hsph1	Cetn2	0
Hypk	Cetn2	-0
Iars	Cetn2	-0
Ifitm1	Cetn2	0
Igf2	Cetn2	0
Inpp5d	Cetn2	-0
Itpa	Cetn2	0
Jam2	Cetn2	-0
Kank2	Cetn2	-0
Kcnq1ot1	Cetn2	0
Kdm1b	Cetn2	-0
Khdrbs1	Cetn2	-0
Kif3a	Cetn2	0
Klf2	Cetn2	-0
Klf4	Cetn2	-0
Klf9	Cetn2	0
Klhl22	Cetn2	0
Krt8	Cetn2	0
Lactb2	Cetn2	-0
Lama1	Cetn2	-0
Lamc1	Cetn2	0
Lap3	Cetn2	0
Laptm5	Cetn2	0
Larp7	Cetn2	-0
Lcmt2	Cetn2	0
Ldha	Cetn2	0
Ldhb	Cetn2	-0
Lefty2	Cetn2	0
Lima1	Cetn2	-0
Lrp2	Cetn2	0
Lrpap1	Cetn2	0
Lrrc58	Cetn2	-0
Lsm6	Cetn2	0
Luc7l2	Cetn2	0
Maged1	Cetn2	0
Malat1	Cetn2	-0
Manf	Cetn2	0
Mapk14	Cetn2	0
Mapre2	Cetn2	-0
Marcksl1	Cetn2	0
Mars	Cetn2	0
Mdk	Cetn2	0
Mdm4	Cetn2	-0
Me2	Cetn2	-0
Med13l	Cetn2	0
Meis2	Cetn2	-0
Mettl9	Cetn2	-0
Mfsd11	Cetn2	-0
Minos1	Cetn2	0
Mir692-1	Cetn2	-0
Mkrn1	Cetn2	-0
Mllt6	Cetn2	0
Morc1	Cetn2	0
Morf4l2	Cetn2	0
Mpv17l	Cetn2	0
Msh2	Cetn2	0
Mt1	Cetn2	-0
Mt2	Cetn2	-0
Mtf2	Cetn2	-0
Mybl2	Cetn2	-0
Myeov2	Cetn2	0
Myl12a	Cetn2	-0
Myl6	Cetn2	-0
Nanog	Cetn2	0
Nars	Cetn2	-0
Nasp	Cetn2	0
Ndufb2	Cetn2	0
Nedd4	Cetn2	-0
Nedd8	Cetn2	-0
Nfatc2ip	Cetn2	-0
Ngfrap1	Cetn2	-0
Nlrp1a	Cetn2	-0
Nmrk1	Cetn2	-0
Npc2	Cetn2	-0
Nr6a1	Cetn2	-0
Nt5dc2	Cetn2	0
Ogdh	Cetn2	-0
Ostc	Cetn2	-0
Ostf1	Cetn2	-0
P4hb	Cetn2	-0
Pabpc1	Cetn2	0
Pbld1	Cetn2	-0
Pcbp1	Cetn2	0
Pcmtd1	Cetn2	-0
Pdcd5	Cetn2	-0
Pdgfa	Cetn2	0
Pdia6	Cetn2	-0
Peg10	Cetn2	-0
Peg3	Cetn2	0
Pfkp	Cetn2	-0
Phax	Cetn2	0
Phip	Cetn2	-0
Phlda1	Cetn2	0
Pias2	Cetn2	0
Pigp	Cetn2	-0
Plod2	Cetn2	0
Porcn	Cetn2	-0
Ppia	Cetn2	-0
Ppig	Cetn2	0
Ppil4	Cetn2	0
Ppp1r16b	Cetn2	-0
Ppp2r4	Cetn2	0
Prdx4	Cetn2	-0
Prelid1	Cetn2	0
Prtg	Cetn2	-0
Psat1	Cetn2	-0
Psma4	Cetn2	0
Psma7	Cetn2	-0
Psmd2	Cetn2	0
Ptchd1	Cetn2	0
Ptma	Cetn2	0
Ptov1	Cetn2	0
Ptplad1	Cetn2	0
Ptprs	Cetn2	-0
Rab6a	Cetn2	-0
Rala	Cetn2	-0
Ran	Cetn2	-0
Ranbp1	Cetn2	0
Rap1b	Cetn2	0
Rbbp7	Cetn2	-0
Rbm3	Cetn2	0
Rbms1	Cetn2	-0
Rbpj	Cetn2	-0
Rbpms2	Cetn2	0
Rex2	Cetn2	-0
Rif1	Cetn2	-0
Rn45s	Cetn2	-0
Rnf187	Cetn2	0
Rock2	Cetn2	0
Rorb	Cetn2	-0
Rpl10a	Cetn2	-0
Rpl12	Cetn2	-0
Rpl13	Cetn2	0
Rpl13a	Cetn2	0
Rpl14	Cetn2	-0
Rpl17	Cetn2	-0
Rpl18	Cetn2	-0
Rpl18a	Cetn2	0
Rpl22l1	Cetn2	0
Rpl23	Cetn2	-0
Rpl23a	Cetn2	-0
Rpl24	Cetn2	0
Rpl26	Cetn2	-0
Rpl27	Cetn2	-0
Rpl27a	Cetn2	-0
Rpl3	Cetn2	0
Rpl30	Cetn2	0
Rpl31	Cetn2	0
Rpl31-ps12	Cetn2	-0
Rpl32	Cetn2	0
Rpl34	Cetn2	0
Rpl34-ps1	Cetn2	0
Rpl35a	Cetn2	0
Rpl36	Cetn2	-0
Rpl36a	Cetn2	-0
Rpl37	Cetn2	-0
Rpl37a	Cetn2	-0
Rpl39	Cetn2	0
Rpl4	Cetn2	0
Rpl6	Cetn2	-0
Rpl8	Cetn2	0
Rpl9	Cetn2	0
Rplp1	Cetn2	0
Rplp2	Cetn2	0
Rpn1	Cetn2	0
Rps10	Cetn2	0
Rps12	Cetn2	-0
Rps14	Cetn2	-0
Rps15	Cetn2	-0
Rps15a	Cetn2	-0
Rps15a-ps4	Cetn2	0
Rps15a-ps6	Cetn2	0
Rps16	Cetn2	0
Rps17	Cetn2	0
Rps18	Cetn2	-0
Rps19	Cetn2	-0
Rps2	Cetn2	-0
Rps20	Cetn2	0
Rps21	Cetn2	0
Rps23	Cetn2	0
Rps24	Cetn2	0
Rps26	Cetn2	0
Rps27	Cetn2	0
Rps27a	Cetn2	0
Rps28	Cetn2	-0
Rps29	Cetn2	0
Rps3	Cetn2	-0
Rps4x	Cetn2	-0
Rps5	Cetn2	0
Rps7	Cetn2	-0
Rrbp1	Cetn2	0
Sars	Cetn2	-0
Sash1	Cetn2	-0
Scaf11	Cetn2	-0
Scd1	Cetn2	0
Scd2	Cetn2	0
Sec23ip	Cetn2	-0
Sec61g	Cetn2	0
Serp1	Cetn2	-0
Serpinh1	Cetn2	-0
Sfpq	Cetn2	0
Sfr1	Cetn2	0
Sfrp1	Cetn2	-0
Sfrp5	Cetn2	-0
Sgk1	Cetn2	-0
Sh3glb1	Cetn2	0
Shmt2	Cetn2	-0
Slc16a1	Cetn2	-0
Slc25a13	Cetn2	0
Slc25a36	Cetn2	0
Slc2a1	Cetn2	-0
Slc2a3	Cetn2	-0
Slc39a6	Cetn2	-0
Slc7a14	Cetn2	-0
Slc7a3	Cetn2	-0
Slfn5	Cetn2	0
Slx1b	Cetn2	-0
Smc2	Cetn2	0
Snrpe	Cetn2	0
Snrpg	Cetn2	-0
Sod2	Cetn2	-0
Sox2	Cetn2	-0
Spen	Cetn2	-0
Spp1	Cetn2	0
Srp14	Cetn2	0
Srprb	Cetn2	-0
Srsf1	Cetn2	-0
Srsf10	Cetn2	0
Ssb	Cetn2	0
Ssr3	Cetn2	-0
Ssrp1	Cetn2	-0
Stk38	Cetn2	-0
Stmn2	Cetn2	0
Stra8	Cetn2	-0
Surf4	Cetn2	-0
Suz12	Cetn2	0
Tars	Cetn2	-0
Tcf3	Cetn2	-0
Tdgf1	Cetn2	0
Tdh	Cetn2	-0
Tead2	Cetn2	0
Tet1	Cetn2	-0
Tfcp2l1	Cetn2	0
Timm22	Cetn2	-0
Tjp1	Cetn2	0
Tmbim6	Cetn2	0
Tmed2	Cetn2	0
Tmem165	Cetn2	-0
Tmem167	Cetn2	0
Tmem206	Cetn2	-0
Tmem69	Cetn2	-0
Tmpo	Cetn2	0
Top1	Cetn2	-0
Top2b	Cetn2	0
Tpd52	Cetn2	0
Tpi1	Cetn2	0
Tpm1	Cetn2	0
Tpm4	Cetn2	0
Tpt1	Cetn2	0
Tram1	Cetn2	0
Trh	Cetn2	0
Tshz1	Cetn2	0
Ttc39b	Cetn2	0
Ttf1	Cetn2	0
Ttn	Cetn2	-0
Tuba1a	Cetn2	0
Tuba1b	Cetn2	0
Tuba1c	Cetn2	0
Tubb5	Cetn2	-0
Tubb6	Cetn2	-0
Txndc5	Cetn2	0
Uba2	Cetn2	0
Ube2l3	Cetn2	-0
Ube2l6	Cetn2	0
Ube4b	Cetn2	-0
Ubqln2	Cetn2	-0
Ubr5	Cetn2	0
Ubr7	Cetn2	0
Ubxn2a	Cetn2	0
Ulk1	Cetn2	-0
Usp22	Cetn2	-0
Usp9x	Cetn2	-0
Vdac1	Cetn2	0
Vim	Cetn2	-0
Vimp	Cetn2	0
Wbp5	Cetn2	0
Wdr1	Cetn2	0
Whsc1	Cetn2	0
Wls	Cetn2	0
Xaf1	Cetn2	0
Yes1	Cetn2	0
Ywhaq	Cetn2	0
Ywhaz	Cetn2	-0
Zfp326	Cetn2	0
Zfp42	Cetn2	0
Zfp488	Cetn2	0
Zfp534	Cetn2	0
Zfp600	Cetn2	0
Zfp664	Cetn2	0
Zfp703	Cetn2	0
Zfp704	Cetn2	0
Zfp71-rs1	Cetn2	0
Zfp781	Cetn2	0
Zfp931	Cetn2	-0
Zfp935	Cetn2	-0
Zfp936	Cetn2	-0
Zfp960	Cetn2	-0
Zfp97	Cetn2	0
Zmynd11	Cetn2	-0
Znf41-ps	Cetn2	0
1700030L20Rik	Chchd1	0
2410006H16Rik	Chchd1	-0
2500004C02Rik	Chchd1	-0
2610305D13Rik	Chchd1	0
A130077B15Rik	Chchd1	-0
A630089N07Rik	Chchd1	0
AU018091	Chchd1	-0
Acta2	Chchd1	0
Actb	Chchd1	-0
Actg1	Chchd1	-0
Akap9	Chchd1	-0
Alg13	Chchd1	-0
Als2	Chchd1	0
Amotl2	Chchd1	0
Anp32b	Chchd1	0
Apoe	Chchd1	-0
Arf4	Chchd1	-0
Asns	Chchd1	-0
Atp6v1d	Chchd1	-0
Baz2a	Chchd1	-0
Baz2b	Chchd1	0
Bbx	Chchd1	-0
Bex2	Chchd1	0
Brd8	Chchd1	0
Bzw1	Chchd1	-0
Calr	Chchd1	-0
Cars	Chchd1	0
Casc4	Chchd1	0
Ccdc36	Chchd1	0
Cd24a	Chchd1	0
Cd38	Chchd1	-0
Cdc16	Chchd1	-0
Cdh1	Chchd1	0
Chchd1	Chchd1	0
Ckb	Chchd1	-0
Cobl	Chchd1	0
Col4a2	Chchd1	0
Commd7	Chchd1	-0
Cox8a	Chchd1	0
Cst3	Chchd1	-0
Cstb	Chchd1	-0
Ctsa	Chchd1	0
Cul1	Chchd1	0
Cxcr2	Chchd1	0
Cyb5r1	Chchd1	0
Cyp51	Chchd1	-0
Dbi	Chchd1	-0
Dclre1c	Chchd1	0
Ddost	Chchd1	-0
Dsg2	Chchd1	-0
Echdc2	Chchd1	0
Eef1a1	Chchd1	-0
Eef1d	Chchd1	0
Efcc1	Chchd1	0
Eif2s2	Chchd1	0
Eif4ebp1	Chchd1	0
Eno1	Chchd1	-0
Epha4	Chchd1	0
Ephx2	Chchd1	0
Esrrb	Chchd1	-0
Etv5	Chchd1	0
F830016B08Rik	Chchd1	0
Fam25c	Chchd1	0
Fgf4	Chchd1	0
Fn1	Chchd1	-0
Ftl1	Chchd1	0
Fut8	Chchd1	-0
Fxyd6	Chchd1	0
Gltscr1l	Chchd1	-0
Glud1	Chchd1	-0
Gm10324	Chchd1	-0
Gm10653	Chchd1	0
Gm12191	Chchd1	0
Gm13051	Chchd1	-0
Gm13139	Chchd1	-0
Gm13152	Chchd1	-0
Gm13154	Chchd1	0
Gm13157	Chchd1	-0
Gm13212	Chchd1	-0
Gm13247	Chchd1	-0
Gm13251	Chchd1	0
Gm14325	Chchd1	0
Gm14391	Chchd1	-0
Gm15645	Chchd1	0
Gm15772	Chchd1	0
Gm16702	Chchd1	-0
Gm17644	Chchd1	0
Gm20362	Chchd1	-0
Gm2381	Chchd1	-0
Gm5595	Chchd1	0
Gm5643	Chchd1	0
Gm6083	Chchd1	0
Gm6548	Chchd1	0
Gm6654	Chchd1	-0
Gm7102	Chchd1	-0
Gm9846	Chchd1	0
Gmeb1	Chchd1	-0
Gna13	Chchd1	-0
Gnai3	Chchd1	-0
Gnpda1	Chchd1	-0
Gpx3	Chchd1	-0
Grsf1	Chchd1	0
H3f3a	Chchd1	-0
H3f3b	Chchd1	0
Hdlbp	Chchd1	-0
Hexb	Chchd1	0
Hmgb1-rs17	Chchd1	0
Hmgcs1	Chchd1	0
Hsp90aa1	Chchd1	0
Hspd1	Chchd1	-0
Iars	Chchd1	0
Jam2	Chchd1	-0
Kat6b	Chchd1	0
Kcnq1ot1	Chchd1	-0
Klf2	Chchd1	0
Klf4	Chchd1	-0
Klhl22	Chchd1	-0
Kpna2	Chchd1	-0
Krt8	Chchd1	-0
Lactb2	Chchd1	0
Lama1	Chchd1	-0
Lap3	Chchd1	0
Laptm5	Chchd1	-0
Ldhb	Chchd1	0
Lefty2	Chchd1	0
Lrpap1	Chchd1	0
Lrrc58	Chchd1	0
Malat1	Chchd1	-0
Mars	Chchd1	-0
Me2	Chchd1	-0
Med13l	Chchd1	0
Minos1	Chchd1	-0
Mkrn1	Chchd1	-0
Mllt6	Chchd1	-0
Morc1	Chchd1	0
Morf4l2	Chchd1	0
Mpv17l	Chchd1	-0
Mt1	Chchd1	0
Mt2	Chchd1	-0
Mybl2	Chchd1	-0
Nanog	Chchd1	-0
Nedd4	Chchd1	0
Nedd8	Chchd1	-0
Nfu1	Chchd1	0
Npc2	Chchd1	0
Nt5dc2	Chchd1	-0
Ogdh	Chchd1	0
Ostc	Chchd1	0
Ostf1	Chchd1	-0
Pbld1	Chchd1	-0
Pcmtd1	Chchd1	0
Pdgfa	Chchd1	0
Pdia3	Chchd1	-0
Pdia6	Chchd1	0
Pfkp	Chchd1	-0
Ppil4	Chchd1	0
Ppp1r16b	Chchd1	0
Prelid1	Chchd1	-0
Psat1	Chchd1	0
Psma4	Chchd1	0
Ptchd1	Chchd1	-0
Rala	Chchd1	0
Ran	Chchd1	0
Rbpj	Chchd1	-0
Rbpms2	Chchd1	-0
Renbp	Chchd1	-0
Rex2	Chchd1	-0
Rn45s	Chchd1	-0
Rnf187	Chchd1	0
Rorb	Chchd1	-0
Rpl12	Chchd1	0
Rpl13	Chchd1	-0
Rpl13a	Chchd1	-0
Rpl17	Chchd1	-0
Rpl18	Chchd1	-0
Rpl22l1	Chchd1	-0
Rpl23	Chchd1	0
Rpl23a	Chchd1	0
Rpl26	Chchd1	-0
Rpl3	Chchd1	0
Rpl30	Chchd1	-0
Rpl31	Chchd1	0
Rpl32	Chchd1	0
Rpl35a	Chchd1	-0
Rpl36	Chchd1	-0
Rpl36a	Chchd1	-0
Rpl37a	Chchd1	-0
Rpl39	Chchd1	-0
Rpl8	Chchd1	0
Rpl9	Chchd1	0
Rplp1	Chchd1	-0
Rplp2	Chchd1	-0
Rps10	Chchd1	-0
Rps12	Chchd1	-0
Rps14	Chchd1	-0
Rps15a-ps4	Chchd1	-0
Rps15a-ps6	Chchd1	0
Rps16	Chchd1	-0
Rps18	Chchd1	-0
Rps20	Chchd1	0
Rps21	Chchd1	0
Rps23	Chchd1	0
Rps24	Chchd1	-0
Rps27	Chchd1	0
Rps28	Chchd1	0
Rps29	Chchd1	0
Rps5	Chchd1	0
Rps7	Chchd1	0
Rras2	Chchd1	-0
Sars	Chchd1	0
Sash1	Chchd1	-0
Sec23ip	Chchd1	0
Sec61g	Chchd1	-0
Serp1	Chchd1	0
Serpinh1	Chchd1	0
Sfpq	Chchd1	-0
Sfrp1	Chchd1	0
Sfrp5	Chchd1	-0
Sh3glb1	Chchd1	0
Shmt2	Chchd1	-0
Slc16a1	Chchd1	-0
Slc25a36	Chchd1	0
Slc2a1	Chchd1	0
Slc2a3	Chchd1	-0
Slc7a14	Chchd1	-0
Slc7a3	Chchd1	-0
Slfn5	Chchd1	-0
Snrpg	Chchd1	-0
Sod2	Chchd1	0
Sox2	Chchd1	0
Spen	Chchd1	-0
Spp1	Chchd1	-0
Srsf1	Chchd1	-0
Ssb	Chchd1	0
Stk38	Chchd1	-0
Stmn2	Chchd1	-0
Stra8	Chchd1	0
Tars	Chchd1	-0
Tbx3	Chchd1	0
Tdgf1	Chchd1	0
Tdh	Chchd1	-0
Tead2	Chchd1	-0
Tet1	Chchd1	0
Tfcp2l1	Chchd1	0
Timm22	Chchd1	0
Tmed2	Chchd1	-0
Top1	Chchd1	0
Tpd52	Chchd1	-0
Trh	Chchd1	0
Ttc39b	Chchd1	0
Ttf1	Chchd1	0
Tuba1b	Chchd1	0
Tuba1c	Chchd1	-0
Ube2l3	Chchd1	-0
Ubr5	Chchd1	-0
Ubxn2a	Chchd1	0
Ulk1	Chchd1	0
Usp22	Chchd1	-0
Vdac1	Chchd1	-0
Vimp	Chchd1	0
Wbp5	Chchd1	0
Wls	Chchd1	-0
Xaf1	Chchd1	-0
Zfp42	Chchd1	-0
Zfp488	Chchd1	0
Zfp534	Chchd1	-0
Zfp704	Chchd1	-0
Zfp71-rs1	Chchd1	0
Zfp960	Chchd1	0
Zfp97	Chchd1	-0
1700030L20Rik	Chchd10	0
2810417H13Rik	Chchd10	-0
Acsl4	Chchd10	0
Arf4	Chchd10	0
Bbx	Chchd10	-0
Ccnd2	Chchd10	0
Cd24a	Chchd10	0
Cdc42se2	Chchd10	0
Cdh2	Chchd10	-0
Cdkn1c	Chchd10	0
Chchd10	Chchd10	0
Clspn	Chchd10	0
Col18a1	Chchd10	0
Col4a1	Chchd10	-0
Col4a2	Chchd10	0
Crabp1	Chchd10	-0
Crabp2	Chchd10	-0
Cul1	Chchd10	-0
Cyp26a1	Chchd10	0
Cyp51	Chchd10	0
D17Ertd648e	Chchd10	-0
Dab2	Chchd10	0
Dbi	Chchd10	-0
Ddost	Chchd10	0
Dpysl2	Chchd10	0
Edem1	Chchd10	0
Elavl1	Chchd10	0
Emb	Chchd10	-0
Epas1	Chchd10	0
Ext1	Chchd10	0
F11r	Chchd10	-0
Fabp5	Chchd10	-0
Fam64a	Chchd10	-0
Flrt3	Chchd10	-0
Fzd3	Chchd10	0
Galk1	Chchd10	-0
Gata6	Chchd10	-0
Gm20767	Chchd10	-0
Gm3002	Chchd10	0
Gnai3	Chchd10	0
Gpc3	Chchd10	-0
Gpx3	Chchd10	-0
Hmgn2	Chchd10	-0
Hn1	Chchd10	-0
Hoxb2	Chchd10	-0
Hypk	Chchd10	-0
Id3	Chchd10	-0
Igf2	Chchd10	-0
Insig1	Chchd10	-0
Itm2c	Chchd10	0
Ivns1abp	Chchd10	0
Krt8	Chchd10	-0
Lama1	Chchd10	-0
Lamb1	Chchd10	-0
Lamc1	Chchd10	-0
Lin28a	Chchd10	-0
Lrp2	Chchd10	0
Lrpap1	Chchd10	-0
Manf	Chchd10	-0
Mapre2	Chchd10	-0
Marcksl1	Chchd10	-0
Me2	Chchd10	-0
Meis2	Chchd10	-0
Mest	Chchd10	0
Mettl9	Chchd10	-0
Myh10	Chchd10	-0
Nt5dc2	Chchd10	-0
Ostc	Chchd10	-0
Pdia6	Chchd10	-0
Peg10	Chchd10	0
Peg3	Chchd10	-0
Plod2	Chchd10	-0
Porcn	Chchd10	-0
Prdx4	Chchd10	-0
Prtg	Chchd10	-0
Ptplad1	Chchd10	-0
Ptprs	Chchd10	-0
Rbms1	Chchd10	0
Rnf187	Chchd10	-0
Rrbp1	Chchd10	-0
Scd1	Chchd10	0
Serp1	Chchd10	-0
Serpinh1	Chchd10	-0
Sfpq	Chchd10	-0
Sfrp5	Chchd10	-0
Sh3glb1	Chchd10	-0
Slc16a1	Chchd10	-0
Slc2a1	Chchd10	-0
Slc39a6	Chchd10	0
Sox11	Chchd10	-0
Sparc	Chchd10	0
Srprb	Chchd10	0
Stra8	Chchd10	0
Surf4	Chchd10	0
Tceal8	Chchd10	-0
Tcf3	Chchd10	0
Tead2	Chchd10	-0
Tmed2	Chchd10	0
Tmem165	Chchd10	-0
Tmem167	Chchd10	-0
Tpi1	Chchd10	0
Tpm1	Chchd10	0
Tshz1	Chchd10	0
Tuba1c	Chchd10	0
Ubqln2	Chchd10	-0
Usp22	Chchd10	-0
Vimp	Chchd10	0
Wbp5	Chchd10	-0
Whsc1	Chchd10	0
Wls	Chchd10	-0
Zfp664	Chchd10	-0
Zfp703	Chchd10	0
Zmynd11	Chchd10	0
1700030L20Rik	Chd4	0
2310039L15Rik	Chd4	0
2500004C02Rik	Chd4	0
4930470H14Rik	Chd4	0
A630089N07Rik	Chd4	0
AI314180	Chd4	0
AU018091	Chd4	-0
Acaca	Chd4	-0
Acat2	Chd4	-0
Actb	Chd4	0
Actg1	Chd4	0
Aff1	Chd4	-0
Akap9	Chd4	0
Alg13	Chd4	-0
Alpl	Chd4	0
Als2	Chd4	0
Amotl2	Chd4	-0
Anp32e	Chd4	-0
Apoe	Chd4	-0
Arf1	Chd4	-0
Arf4	Chd4	-0
Asns	Chd4	0
Atp6v1d	Chd4	0
Baz1b	Chd4	0
Baz2a	Chd4	0
Baz2b	Chd4	0
Bbx	Chd4	-0
Bcas2	Chd4	0
Bend4	Chd4	-0
Bex2	Chd4	0
Bex4	Chd4	-0
Bnip3l	Chd4	0
Brd8	Chd4	-0
Bzw1	Chd4	0
C330021F23Rik	Chd4	-0
Cad	Chd4	0
Calm2	Chd4	-0
Calr	Chd4	-0
Car2	Chd4	-0
Cars	Chd4	-0
Casc4	Chd4	0
Ccnd2	Chd4	0
Cd24a	Chd4	0
Cdc42se2	Chd4	0
Cdh2	Chd4	0
Cdk2ap1	Chd4	-0
Cdkn1c	Chd4	0
Cetn2	Chd4	-0
Chchd1	Chd4	0
Chchd10	Chd4	0
Chd4	Chd4	0
Clspn	Chd4	0
Cmah	Chd4	-0
Cnbp	Chd4	0
Cobl	Chd4	-0
Col18a1	Chd4	-0
Col4a1	Chd4	-0
Col4a2	Chd4	-0
Commd7	Chd4	-0
Copg2	Chd4	0
Crabp1	Chd4	0
Crabp2	Chd4	0
Ctsa	Chd4	-0
Cul1	Chd4	-0
Cxcr2	Chd4	-0
Cyb5r1	Chd4	0
Cycs	Chd4	0
Cyp26a1	Chd4	0
Cyp2e1	Chd4	-0
Cyp51	Chd4	-0
D17Ertd648e	Chd4	-0
Dab2	Chd4	0
Dag1	Chd4	-0
Dbi	Chd4	-0
Dcbld2	Chd4	0
Dclre1c	Chd4	-0
Ddx3x	Chd4	0
Dek	Chd4	-0
Dgcr8	Chd4	-0
Dhcr24	Chd4	-0
Dhrs3	Chd4	-0
Dnaja1	Chd4	-0
Dqx1	Chd4	0
E030024N20Rik	Chd4	-0
Echdc2	Chd4	-0
Eef1a1	Chd4	0
Eef1d	Chd4	0
Eif1b	Chd4	-0
Eif2s2	Chd4	-0
Eif5	Chd4	-0
Elavl1	Chd4	-0
Emb	Chd4	-0
Eno1	Chd4	-0
Eny2	Chd4	0
Epas1	Chd4	0
Ephx2	Chd4	0
Ept1	Chd4	-0
Esrrb	Chd4	-0
Etv5	Chd4	0
Exosc2	Chd4	0
F11r	Chd4	0
F830016B08Rik	Chd4	0
Fabp5	Chd4	-0
Fam98b	Chd4	0
Fblim1	Chd4	-0
Fbxo15	Chd4	-0
Fdps	Chd4	-0
Fgf4	Chd4	-0
Flna	Chd4	0
Flrt3	Chd4	-0
Fn1	Chd4	0
Folr1	Chd4	-0
Fth1	Chd4	0
Ftl1	Chd4	0
Fut8	Chd4	0
Fzd3	Chd4	-0
Gabarapl2	Chd4	0
Gdf3	Chd4	-0
Gja1	Chd4	-0
Glud1	Chd4	-0
Gm10324	Chd4	-0
Gm10653	Chd4	-0
Gm12191	Chd4	-0
Gm13139	Chd4	-0
Gm13157	Chd4	-0
Gm13212	Chd4	0
Gm13251	Chd4	0
Gm14322	Chd4	0
Gm14325	Chd4	0
Gm14430	Chd4	0
Gm15645	Chd4	0
Gm15772	Chd4	-0
Gm16702	Chd4	0
Gm17644	Chd4	-0
Gm17821	Chd4	0
Gm20362	Chd4	-0
Gm20767	Chd4	-0
Gm2381	Chd4	0
Gm3002	Chd4	-0
Gm5148	Chd4	-0
Gm5506	Chd4	0
Gm5595	Chd4	-0
Gm5643	Chd4	-0
Gm5860	Chd4	0
Gm6402	Chd4	0
Gm6525	Chd4	0
Gm6548	Chd4	-0
Gm6654	Chd4	0
Gm7102	Chd4	-0
Gm9846	Chd4	0
Gmeb1	Chd4	-0
Gnai3	Chd4	-0
Gnas	Chd4	-0
Gnb2l1	Chd4	0
Gnpda1	Chd4	-0
Gosr2	Chd4	0
Gpc3	Chd4	0
Gpx3	Chd4	0
Grlf1	Chd4	-0
Grsf1	Chd4	0
Gtf2i	Chd4	-0
H3f3a	Chd4	0
H3f3b	Chd4	-0
Hdlbp	Chd4	-0
Hexb	Chd4	-0
Hmgb1	Chd4	0
Hmgn2	Chd4	-0
Hn1	Chd4	0
Hnrnpa0	Chd4	0
Hnrnpa2b1	Chd4	-0
Hnrnpc	Chd4	-0
Hnrnph1	Chd4	0
Hoxb2	Chd4	-0
Hsp90aa1	Chd4	-0
Hspa5	Chd4	-0
Hspb1	Chd4	-0
Hspd1	Chd4	0
Hsph1	Chd4	-0
Hypk	Chd4	-0
Iars	Chd4	0
Id3	Chd4	0
Ifitm1	Chd4	-0
Igf2	Chd4	0
Ilk	Chd4	0
Insig1	Chd4	0
Itm2c	Chd4	-0
Jam2	Chd4	0
Kcnq1ot1	Chd4	0
Kdm1b	Chd4	-0
Khdrbs1	Chd4	-0
Kif23	Chd4	0
Klf2	Chd4	0
Klf4	Chd4	-0
Klhl22	Chd4	0
Krt8	Chd4	0
Lama1	Chd4	0
Lamb1	Chd4	0
Lamc1	Chd4	0
Laptm5	Chd4	0
Larp7	Chd4	-0
Ldhb	Chd4	-0
Lefty2	Chd4	-0
Lgals1	Chd4	0
Lin28a	Chd4	0
Lrp2	Chd4	0
Lrrc58	Chd4	-0
Lrrc59	Chd4	0
Lsm6	Chd4	-0
Lsr	Chd4	0
Maged1	Chd4	-0
Malat1	Chd4	-0
Manf	Chd4	-0
Mapre2	Chd4	-0
Marcksl1	Chd4	0
Me2	Chd4	0
Meis2	Chd4	0
Mest	Chd4	-0
Mfsd11	Chd4	-0
Mir692-1	Chd4	0
Mkrn1	Chd4	0
Morf4l2	Chd4	-0
Mpv17l	Chd4	-0
Mt2	Chd4	0
Myeov2	Chd4	-0
Myh10	Chd4	-0
Myl6	Chd4	-0
Mylpf	Chd4	0
Nanog	Chd4	0
Nasp	Chd4	0
Nedd4	Chd4	0
Nedd8	Chd4	0
Nfu1	Chd4	-0
Ngfrap1	Chd4	0
Nmrk1	Chd4	0
Nr6a1	Chd4	-0
Nt5dc2	Chd4	0
Ogdh	Chd4	0
Pabpc1	Chd4	0
Pbld1	Chd4	-0
Pbx1	Chd4	0
Pcmtd1	Chd4	-0
Pdcd5	Chd4	0
Pdgfa	Chd4	0
Peg10	Chd4	0
Peg3	Chd4	0
Phax	Chd4	0
Phip	Chd4	-0
Plod2	Chd4	-0
Pmm1	Chd4	-0
Porcn	Chd4	0
Ppia	Chd4	-0
Ppp1r16b	Chd4	0
Prdx4	Chd4	0
Prelid1	Chd4	-0
Prrc1	Chd4	-0
Prtg	Chd4	-0
Psma4	Chd4	0
Ptchd1	Chd4	0
Ptma	Chd4	0
Ptov1	Chd4	0
Ptplad1	Chd4	0
Ptprs	Chd4	-0
Puf60	Chd4	0
Pwp1	Chd4	-0
Rala	Chd4	-0
Ran	Chd4	0
Rap1b	Chd4	0
Rbpj	Chd4	-0
Renbp	Chd4	-0
Rn45s	Chd4	0
Rock2	Chd4	0
Rorb	Chd4	-0
Rpl10a	Chd4	-0
Rpl12	Chd4	-0
Rpl13	Chd4	0
Rpl13a	Chd4	0
Rpl17	Chd4	0
Rpl18	Chd4	-0
Rpl18a	Chd4	-0
Rpl22l1	Chd4	-0
Rpl23	Chd4	-0
Rpl23a	Chd4	-0
Rpl24	Chd4	0
Rpl26	Chd4	0
Rpl27	Chd4	-0
Rpl27a	Chd4	0
Rpl3	Chd4	0
Rpl30	Chd4	0
Rpl31	Chd4	0
Rpl31-ps12	Chd4	-0
Rpl32	Chd4	-0
Rpl34	Chd4	0
Rpl35a	Chd4	-0
Rpl36	Chd4	-0
Rpl36a	Chd4	0
Rpl37	Chd4	-0
Rpl37a	Chd4	0
Rpl4	Chd4	-0
Rpl6	Chd4	-0
Rpl8	Chd4	0
Rpl9	Chd4	-0
Rplp1	Chd4	0
Rplp2	Chd4	-0
Rpn1	Chd4	-0
Rps12	Chd4	-0
Rps14	Chd4	-0
Rps16	Chd4	0
Rps18	Chd4	-0
Rps2	Chd4	0
Rps20	Chd4	0
Rps21	Chd4	-0
Rps23	Chd4	0
Rps24	Chd4	0
Rps27	Chd4	-0
Rps27a	Chd4	-0
Rps28	Chd4	-0
Rps29	Chd4	-0
Rps3	Chd4	-0
Rps4x	Chd4	0
Rps7	Chd4	-0
Rras2	Chd4	0
Rrbp1	Chd4	0
Sash1	Chd4	0
Sc4mol	Chd4	-0
Scaf11	Chd4	0
Scd1	Chd4	-0
Scd2	Chd4	-0
Sec23ip	Chd4	0
Serp1	Chd4	0
Serpinh1	Chd4	-0
Sfpq	Chd4	0
Sfr1	Chd4	0
Sfrp5	Chd4	-0
Sh3glb1	Chd4	0
Ski	Chd4	-0
Slc25a36	Chd4	-0
Slc2a1	Chd4	0
Slc2a3	Chd4	0
Slc39a6	Chd4	0
Slc7a3	Chd4	-0
Slfn5	Chd4	-0
Slx1b	Chd4	0
Snrpe	Chd4	-0
Sod2	Chd4	-0
Sox2	Chd4	-0
Sparc	Chd4	-0
Spen	Chd4	0
Spp1	Chd4	0
Srp14	Chd4	0
Srprb	Chd4	0
Srsf10	Chd4	0
Ssb	Chd4	-0
Ssr3	Chd4	0
Surf4	Chd4	0
Suz12	Chd4	-0
Taf9	Chd4	0
Tagln2	Chd4	-0
Tbx3	Chd4	-0
Tceal8	Chd4	-0
Tceb1	Chd4	0
Tfcp2l1	Chd4	-0
Tmem167	Chd4	-0
Tmem206	Chd4	-0
Tmem69	Chd4	0
Tmsb4x	Chd4	0
Top1	Chd4	-0
Top2b	Chd4	0
Tpi1	Chd4	0
Tpm1	Chd4	0
Tpt1	Chd4	0
Tram1	Chd4	-0
Trh	Chd4	0
Trim44	Chd4	-0
Tshz1	Chd4	-0
Tspan3	Chd4	0
Ttc39b	Chd4	0
Ttf1	Chd4	-0
Ttn	Chd4	-0
Tuba1a	Chd4	0
Tuba1b	Chd4	-0
Tuba1c	Chd4	-0
Txndc5	Chd4	-0
Ube2l6	Chd4	-0
Ube4b	Chd4	0
Ubr5	Chd4	0
Ubr7	Chd4	0
Vamp3	Chd4	-0
Vdac1	Chd4	-0
Vimp	Chd4	-0
Wdr1	Chd4	-0
Whsc1	Chd4	0
Wls	Chd4	-0
Xaf1	Chd4	-0
Yes1	Chd4	-0
Zcchc11	Chd4	0
Zfp534	Chd4	0
Zfp664	Chd4	0
Zfp703	Chd4	-0
Zfp704	Chd4	0
Zfp935	Chd4	-0
Zfp936	Chd4	0
Zfp960	Chd4	-0
Zmynd11	Chd4	0
0610010B08Rik	Chd7	-0
1700030L20Rik	Chd7	0
2310039L15Rik	Chd7	-0
2410006H16Rik	Chd7	0
2500004C02Rik	Chd7	-0
2610305D13Rik	Chd7	-0
4930470H14Rik	Chd7	-0
A130077B15Rik	Chd7	-0
A630089N07Rik	Chd7	-0
AI314180	Chd7	0
AU018091	Chd7	-0
Acaca	Chd7	-0
Acat2	Chd7	-0
Actb	Chd7	-0
Actg1	Chd7	-0
Aff1	Chd7	-0
Akap9	Chd7	0
Alg13	Chd7	0
Alpl	Chd7	-0
Als2	Chd7	-0
Amotl2	Chd7	0
Anp32b	Chd7	-0
Anp32e	Chd7	0
Apoe	Chd7	-0
Arf1	Chd7	-0
Arf3	Chd7	-0
Arf4	Chd7	0
Asns	Chd7	-0
Atp6v1d	Chd7	0
BC018473	Chd7	-0
Baz1b	Chd7	0
Baz2a	Chd7	-0
Baz2b	Chd7	0
Bbx	Chd7	0
Bcas2	Chd7	0
Bcat1	Chd7	-0
Bend4	Chd7	-0
Bex1	Chd7	-0
Bex2	Chd7	0
Bex4	Chd7	-0
Bnip3l	Chd7	0
Brd8	Chd7	-0
Bzw1	Chd7	-0
Bzw2	Chd7	0
C330021F23Rik	Chd7	0
Cad	Chd7	0
Calm1	Chd7	-0
Calm2	Chd7	0
Calr	Chd7	-0
Car2	Chd7	0
Cars	Chd7	0
Casc4	Chd7	-0
Cbx3	Chd7	-0
Ccnd2	Chd7	0
Cd24a	Chd7	-0
Cd38	Chd7	0
Cdc42se2	Chd7	0
Cdh2	Chd7	0
Cdk2ap1	Chd7	-0
Cdkn1c	Chd7	0
Cetn2	Chd7	0
Chchd1	Chd7	0
Chchd10	Chd7	0
Chd4	Chd7	0
Chd7	Chd7	0
Ckap4	Chd7	-0
Ckb	Chd7	-0
Clspn	Chd7	0
Cmah	Chd7	-0
Cnbp	Chd7	0
Cobl	Chd7	-0
Col18a1	Chd7	-0
Col4a1	Chd7	0
Col4a2	Chd7	-0
Commd7	Chd7	0
Cox6a1	Chd7	0
Cox8a	Chd7	-0
Crabp1	Chd7	0
Crabp2	Chd7	-0
Cst3	Chd7	-0
Cstb	Chd7	-0
Ctsa	Chd7	0
Cul1	Chd7	-0
Cxcr2	Chd7	0
Cyb5r1	Chd7	0
Cycs	Chd7	-0
Cyp26a1	Chd7	-0
Cyp2e1	Chd7	0
Cyp51	Chd7	0
D17Ertd648e	Chd7	-0
Dab2	Chd7	0
Dag1	Chd7	-0
Dbi	Chd7	0
Dclre1c	Chd7	0
Ddb1	Chd7	-0
Ddx3x	Chd7	-0
Dek	Chd7	0
Dgcr8	Chd7	-0
Dhrs3	Chd7	-0
Dnaja1	Chd7	-0
Dppa5a	Chd7	0
Dpysl2	Chd7	0
Dqx1	Chd7	-0
Dsg2	Chd7	-0
E030024N20Rik	Chd7	0
Echdc2	Chd7	0
Edem1	Chd7	-0
Eef1a1	Chd7	0
Eef1d	Chd7	0
Efcc1	Chd7	-0
Eif1b	Chd7	0
Eif2s2	Chd7	0
Eif4a3	Chd7	-0
Eif4ebp1	Chd7	0
Eif4enif1	Chd7	-0
Eif4g2	Chd7	0
Eif5	Chd7	0
Elavl1	Chd7	-0
Ell2	Chd7	-0
Emb	Chd7	-0
Eno1	Chd7	0
Eny2	Chd7	-0
Epha4	Chd7	0
Ephx2	Chd7	-0
Ept1	Chd7	0
Esrrb	Chd7	0
Etv5	Chd7	-0
Exosc2	Chd7	0
Ext1	Chd7	-0
Ezh2	Chd7	-0
F11r	Chd7	0
F830016B08Rik	Chd7	-0
Fabp3	Chd7	-0
Fam98b	Chd7	0
Fasn	Chd7	0
Fau	Chd7	-0
Fblim1	Chd7	-0
Fbxo15	Chd7	-0
Fdps	Chd7	0
Fgf4	Chd7	-0
Flna	Chd7	0
Flrt3	Chd7	0
Fn1	Chd7	-0
Fth1	Chd7	0
Ftl1	Chd7	-0
Fubp1	Chd7	-0
Fut8	Chd7	0
Fxyd6	Chd7	-0
Fzd3	Chd7	-0
Gabarapl2	Chd7	0
Gdf3	Chd7	-0
Gja1	Chd7	0
Glud1	Chd7	0
Gm10324	Chd7	-0
Gm10653	Chd7	0
Gm12191	Chd7	-0
Gm13051	Chd7	0
Gm13139	Chd7	0
Gm13152	Chd7	-0
Gm13154	Chd7	0
Gm13157	Chd7	0
Gm13212	Chd7	-0
Gm13242	Chd7	-0
Gm13247	Chd7	-0
Gm13251	Chd7	-0
Gm13826	Chd7	0
Gm14322	Chd7	-0
Gm14325	Chd7	0
Gm14326	Chd7	0
Gm14430	Chd7	0
Gm15421	Chd7	-0
Gm15645	Chd7	-0
Gm15772	Chd7	-0
Gm16702	Chd7	-0
Gm17644	Chd7	-0
Gm17821	Chd7	0
Gm20362	Chd7	-0
Gm20767	Chd7	-0
Gm2381	Chd7	-0
Gm3002	Chd7	-0
Gm5148	Chd7	0
Gm5506	Chd7	0
Gm5595	Chd7	-0
Gm5643	Chd7	-0
Gm5860	Chd7	-0
Gm6083	Chd7	-0
Gm6402	Chd7	0
Gm6525	Chd7	0
Gm6548	Chd7	0
Gm6654	Chd7	0
Gm7102	Chd7	0
Gm9846	Chd7	-0
Gmeb1	Chd7	-0
Gnai3	Chd7	-0
Gnas	Chd7	0
Gnb2l1	Chd7	0
Gnpda1	Chd7	-0
Gpc3	Chd7	-0
Gpx1	Chd7	0
Gpx3	Chd7	0
Grlf1	Chd7	0
Grsf1	Chd7	-0
Gtf2i	Chd7	0
H2-K1	Chd7	-0
H3f3a	Chd7	-0
H3f3b	Chd7	-0
Hdlbp	Chd7	0
Hexb	Chd7	0
Hmgb1	Chd7	-0
Hmgb2	Chd7	-0
Hmgn1	Chd7	-0
Hmgn2	Chd7	0
Hn1	Chd7	-0
Hnrnpa0	Chd7	0
Hnrnpa1	Chd7	0
Hnrnpa2b1	Chd7	0
Hnrnpab	Chd7	-0
Hnrnpc	Chd7	-0
Hnrnph1	Chd7	-0
Hnrnpl	Chd7	-0
Hnrnpu	Chd7	-0
Hsp90aa1	Chd7	-0
Hsp90b1	Chd7	0
Hspa5	Chd7	0
Hspb1	Chd7	-0
Hspd1	Chd7	0
Hsph1	Chd7	-0
Hypk	Chd7	0
Iars	Chd7	0
Ifitm1	Chd7	0
Igf2	Chd7	-0
Ilk	Chd7	0
Itm2c	Chd7	0
Jam2	Chd7	0
Kcnq1ot1	Chd7	0
Kdelr2	Chd7	0
Khdrbs1	Chd7	0
Kif23	Chd7	0
Kif3a	Chd7	0
Klf2	Chd7	0
Klf4	Chd7	0
Klhl22	Chd7	0
Krt8	Chd7	-0
Lama1	Chd7	-0
Lamc1	Chd7	-0
Lap3	Chd7	0
Laptm5	Chd7	-0
Larp7	Chd7	-0
Lcmt2	Chd7	-0
Ldha	Chd7	-0
Ldhb	Chd7	0
Lefty2	Chd7	-0
Lgals1	Chd7	-0
Lima1	Chd7	-0
Lrp2	Chd7	0
Lrrc58	Chd7	0
Lrrc59	Chd7	0
Lsm6	Chd7	-0
Lsr	Chd7	0
Luc7l2	Chd7	0
Malat1	Chd7	0
Manf	Chd7	-0
Mapre2	Chd7	-0
Marcksl1	Chd7	0
Mdm4	Chd7	-0
Me2	Chd7	0
Mest	Chd7	0
Mfsd11	Chd7	0
Mir692-1	Chd7	0
Mkrn1	Chd7	0
Morc1	Chd7	0
Morf4l2	Chd7	-0
Mpv17l	Chd7	-0
Mt1	Chd7	-0
Mt2	Chd7	0
Mtf2	Chd7	0
Mybl2	Chd7	0
Myeov2	Chd7	0
Myl6	Chd7	-0
Mylpf	Chd7	0
Nanog	Chd7	0
Nars	Chd7	-0
Nasp	Chd7	0
Ndufb4	Chd7	-0
Nedd4	Chd7	0
Nedd8	Chd7	0
Nfu1	Chd7	0
Ngfrap1	Chd7	0
Nlrp1a	Chd7	0
Nmrk1	Chd7	0
Npc2	Chd7	-0
Nt5dc2	Chd7	0
Ogdh	Chd7	-0
Ostf1	Chd7	0
P4hb	Chd7	0
Pabpc1	Chd7	0
Pbld1	Chd7	-0
Pcbp1	Chd7	0
Pcmtd1	Chd7	-0
Pdcd5	Chd7	0
Pdgfa	Chd7	-0
Pdia6	Chd7	-0
Peg10	Chd7	0
Peg3	Chd7	0
Pfkp	Chd7	-0
Phax	Chd7	0
Phip	Chd7	0
Phlda1	Chd7	-0
Pigp	Chd7	0
Plod2	Chd7	0
Pmm1	Chd7	0
Porcn	Chd7	-0
Ppia	Chd7	-0
Ppig	Chd7	0
Ppp1r16b	Chd7	-0
Prdx4	Chd7	-0
Prelid1	Chd7	-0
Prrc1	Chd7	0
Prtg	Chd7	0
Psat1	Chd7	0
Psma4	Chd7	0
Ptchd1	Chd7	-0
Ptma	Chd7	0
Ptov1	Chd7	-0
Ptplad1	Chd7	0
Pwp1	Chd7	0
Rala	Chd7	0
Ran	Chd7	0
Rap1b	Chd7	-0
Rbbp7	Chd7	0
Rbm3	Chd7	-0
Rbpj	Chd7	0
Renbp	Chd7	-0
Rex2	Chd7	0
Rif1	Chd7	-0
Rn45s	Chd7	0
Rock2	Chd7	0
Rorb	Chd7	0
Rpl10a	Chd7	0
Rpl12	Chd7	-0
Rpl13	Chd7	0
Rpl13a	Chd7	-0
Rpl14	Chd7	0
Rpl17	Chd7	-0
Rpl18	Chd7	0
Rpl18a	Chd7	-0
Rpl22l1	Chd7	0
Rpl23	Chd7	-0
Rpl23a	Chd7	-0
Rpl24	Chd7	0
Rpl26	Chd7	0
Rpl27	Chd7	0
Rpl27a	Chd7	0
Rpl3	Chd7	0
Rpl30	Chd7	0
Rpl31	Chd7	0
Rpl31-ps12	Chd7	-0
Rpl32	Chd7	-0
Rpl34	Chd7	0
Rpl34-ps1	Chd7	0
Rpl35a	Chd7	-0
Rpl36	Chd7	0
Rpl36a	Chd7	-0
Rpl37	Chd7	-0
Rpl37a	Chd7	0
Rpl39	Chd7	0
Rpl4	Chd7	-0
Rpl6	Chd7	-0
Rpl8	Chd7	0
Rpl9	Chd7	-0
Rplp1	Chd7	-0
Rplp2	Chd7	0
Rpn1	Chd7	-0
Rps10	Chd7	-0
Rps12	Chd7	-0
Rps14	Chd7	0
Rps15	Chd7	0
Rps15a	Chd7	-0
Rps15a-ps4	Chd7	0
Rps15a-ps6	Chd7	-0
Rps16	Chd7	-0
Rps17	Chd7	-0
Rps18	Chd7	0
Rps19	Chd7	0
Rps2	Chd7	0
Rps20	Chd7	0
Rps21	Chd7	-0
Rps23	Chd7	-0
Rps24	Chd7	0
Rps26	Chd7	-0
Rps27	Chd7	0
Rps27a	Chd7	0
Rps28	Chd7	-0
Rps29	Chd7	-0
Rps3	Chd7	-0
Rps4x	Chd7	-0
Rps5	Chd7	-0
Rps7	Chd7	-0
Rrbp1	Chd7	0
Sars	Chd7	0
Sash1	Chd7	0
Sc4mol	Chd7	0
Scaf11	Chd7	0
Scd1	Chd7	0
Scd2	Chd7	0
Sec23ip	Chd7	-0
Sec61g	Chd7	-0
Serp1	Chd7	0
Serpinh1	Chd7	0
Sfpq	Chd7	-0
Sfr1	Chd7	0
Sfrp1	Chd7	0
Sfrp5	Chd7	-0
Sh3glb1	Chd7	0
Slc16a1	Chd7	0
Slc25a36	Chd7	-0
Slc2a1	Chd7	-0
Slc2a3	Chd7	-0
Slc39a6	Chd7	0
Slc7a14	Chd7	-0
Slc7a3	Chd7	-0
Slfn5	Chd7	0
Slx1b	Chd7	-0
Snrpe	Chd7	0
Snrpg	Chd7	-0
Sod2	Chd7	0
Sox2	Chd7	-0
Sparc	Chd7	-0
Spen	Chd7	0
Spp1	Chd7	0
Srp14	Chd7	0
Srprb	Chd7	0
Srsf10	Chd7	0
Ssb	Chd7	-0
Stmn2	Chd7	0
Surf4	Chd7	0
Suz12	Chd7	0
Tagln2	Chd7	-0
Tars	Chd7	-0
Tbx3	Chd7	-0
Tceb1	Chd7	-0
Tdgf1	Chd7	-0
Tdh	Chd7	-0
Tet1	Chd7	-0
Tfcp2l1	Chd7	-0
Timm22	Chd7	-0
Tmem206	Chd7	0
Tmem69	Chd7	0
Top1	Chd7	0
Top2b	Chd7	-0
Tpi1	Chd7	-0
Tpm1	Chd7	-0
Tpt1	Chd7	-0
Tram1	Chd7	0
Trh	Chd7	0
Tshz1	Chd7	-0
Tspan3	Chd7	-0
Ttc39b	Chd7	-0
Ttf1	Chd7	-0
Ttn	Chd7	0
Tuba1a	Chd7	0
Tuba1b	Chd7	-0
Tuba1c	Chd7	-0
Tubb5	Chd7	0
Txndc5	Chd7	0
Uba2	Chd7	0
Ube2l6	Chd7	-0
Ube4b	Chd7	0
Ubr5	Chd7	-0
Ubr7	Chd7	-0
Usp9x	Chd7	0
Vamp3	Chd7	-0
Vdac1	Chd7	0
Vim	Chd7	0
Vimp	Chd7	0
Wbp5	Chd7	-0
Whsc1	Chd7	0
Wls	Chd7	-0
Xaf1	Chd7	0
Yes1	Chd7	-0
Ywhaz	Chd7	0
Zcchc11	Chd7	0
Zfp42	Chd7	-0
Zfp488	Chd7	-0
Zfp534	Chd7	0
Zfp600	Chd7	0
Zfp664	Chd7	0
Zfp703	Chd7	0
Zfp704	Chd7	-0
Zfp71-rs1	Chd7	-0
Zfp781	Chd7	0
Zfp935	Chd7	0
Zfp936	Chd7	0
Zfp960	Chd7	0
Zmynd11	Chd7	-0
Znf41-ps	Chd7	-0
1700030L20Rik	Ckap4	-0
4930470H14Rik	Ckap4	0
A630089N07Rik	Ckap4	-0
AI314180	Ckap4	-0
AU018091	Ckap4	0
Acaca	Ckap4	-0
Aff1	Ckap4	0
Akap9	Ckap4	0
Amotl2	Ckap4	-0
Apoe	Ckap4	0
Arf1	Ckap4	0
Arf4	Ckap4	0
Asns	Ckap4	-0
Atp6v1d	Ckap4	0
Baz1b	Ckap4	-0
Baz2b	Ckap4	0
Bbx	Ckap4	0
Bcas2	Ckap4	-0
Bex2	Ckap4	0
Bex4	Ckap4	-0
Brd8	Ckap4	0
Bzw1	Ckap4	-0
C330021F23Rik	Ckap4	0
Cad	Ckap4	-0
Calr	Ckap4	0
Cars	Ckap4	0
Cd24a	Ckap4	-0
Cdk2ap1	Ckap4	-0
Chchd1	Ckap4	-0
Chchd10	Ckap4	0
Chd4	Ckap4	0
Ckap4	Ckap4	0
Ckb	Ckap4	-0
Cmah	Ckap4	0
Cobl	Ckap4	-0
Col18a1	Ckap4	0
Col4a2	Ckap4	0
Crabp1	Ckap4	-0
Ctsa	Ckap4	0
Cul1	Ckap4	-0
Cyb5r1	Ckap4	0
Cyp51	Ckap4	-0
Dbi	Ckap4	-0
Ddx3x	Ckap4	0
Dek	Ckap4	-0
Dqx1	Ckap4	0
Echdc2	Ckap4	-0
Eef1d	Ckap4	-0
Efcc1	Ckap4	0
Eif2s2	Ckap4	-0
Eif4enif1	Ckap4	-0
Eif5	Ckap4	-0
Eno1	Ckap4	0
Eny2	Ckap4	0
Ephx2	Ckap4	0
Esrrb	Ckap4	0
Etv5	Ckap4	-0
Exosc2	Ckap4	-0
F830016B08Rik	Ckap4	-0
Fasn	Ckap4	-0
Fblim1	Ckap4	-0
Fbxo15	Ckap4	-0
Fdps	Ckap4	0
Flna	Ckap4	0
Folr1	Ckap4	-0
Fth1	Ckap4	0
Gabarapl2	Ckap4	0
Gdf3	Ckap4	-0
Gm10324	Ckap4	-0
Gm13139	Ckap4	0
Gm13157	Ckap4	0
Gm13212	Ckap4	-0
Gm13251	Ckap4	-0
Gm14325	Ckap4	0
Gm14430	Ckap4	0
Gm15645	Ckap4	-0
Gm17644	Ckap4	-0
Gm2381	Ckap4	-0
Gm5148	Ckap4	0
Gm5506	Ckap4	0
Gm5595	Ckap4	0
Gm6525	Ckap4	-0
Gm7102	Ckap4	0
Gnai3	Ckap4	-0
Gnpda1	Ckap4	-0
Gpc3	Ckap4	-0
Grsf1	Ckap4	0
H3f3a	Ckap4	-0
H3f3b	Ckap4	-0
Hdlbp	Ckap4	0
Hexb	Ckap4	-0
Hmgn2	Ckap4	-0
Hn1	Ckap4	-0
Hnrnpa0	Ckap4	-0
Hspb1	Ckap4	-0
Hspd1	Ckap4	0
Hsph1	Ckap4	-0
Hypk	Ckap4	0
Iars	Ckap4	0
Ilk	Ckap4	-0
Itm2c	Ckap4	0
Jam2	Ckap4	-0
Kdelr2	Ckap4	-0
Kdm1b	Ckap4	0
Kif23	Ckap4	0
Klf2	Ckap4	-0
Klf4	Ckap4	-0
Krt8	Ckap4	0
Lamc1	Ckap4	0
Laptm5	Ckap4	-0
Larp7	Ckap4	0
Ldhb	Ckap4	0
Lgals1	Ckap4	-0
Lrrc59	Ckap4	-0
Lsr	Ckap4	0
Manf	Ckap4	-0
Mapre2	Ckap4	-0
Marcksl1	Ckap4	-0
Me2	Ckap4	-0
Meis2	Ckap4	-0
Mir692-1	Ckap4	0
Mkrn1	Ckap4	0
Mpv17l	Ckap4	-0
Mt2	Ckap4	-0
Myeov2	Ckap4	0
Myl6	Ckap4	0
Mylpf	Ckap4	0
Nanog	Ckap4	0
Nedd4	Ckap4	-0
Nfu1	Ckap4	0
Ngfrap1	Ckap4	-0
Nt5dc2	Ckap4	0
Pabpc1	Ckap4	0
Pbld1	Ckap4	0
Pdcd5	Ckap4	-0
Pdgfa	Ckap4	0
Pgrmc2	Ckap4	0
Phip	Ckap4	0
Phlda1	Ckap4	0
Plod2	Ckap4	-0
Pmm1	Ckap4	0
Porcn	Ckap4	0
Prelid1	Ckap4	0
Prtg	Ckap4	0
Psma4	Ckap4	-0
Ptov1	Ckap4	-0
Ptplad1	Ckap4	0
Puf60	Ckap4	-0
Pwp1	Ckap4	-0
Rala	Ckap4	-0
Rbpj	Ckap4	0
Renbp	Ckap4	0
Rpl10a	Ckap4	0
Rpl13a	Ckap4	-0
Rpl18a	Ckap4	-0
Rpl22l1	Ckap4	-0
Rpl23	Ckap4	0
Rpl23a	Ckap4	-0
Rpl24	Ckap4	-0
Rpl27	Ckap4	-0
Rpl27a	Ckap4	0
Rpl31	Ckap4	-0
Rpl31-ps12	Ckap4	0
Rpl32	Ckap4	0
Rpl34	Ckap4	0
Rpl37	Ckap4	-0
Rpl8	Ckap4	0
Rplp2	Ckap4	0
Rps20	Ckap4	0
Rps27a	Ckap4	-0
Rps4x	Ckap4	0
Rras2	Ckap4	-0
Rrbp1	Ckap4	-0
Sash1	Ckap4	0
Scd1	Ckap4	-0
Scd2	Ckap4	-0
Serp1	Ckap4	-0
Serpinh1	Ckap4	0
Sfr1	Ckap4	0
Sfrp5	Ckap4	0
Sh3glb1	Ckap4	0
Ski	Ckap4	-0
Slc25a36	Ckap4	-0
Slc7a3	Ckap4	-0
Slx1b	Ckap4	0
Sparc	Ckap4	0
Spen	Ckap4	-0
Spp1	Ckap4	-0
Srp14	Ckap4	-0
Srprb	Ckap4	-0
Surf4	Ckap4	-0
Tbx3	Ckap4	-0
Tceb1	Ckap4	-0
Tdh	Ckap4	-0
Tet1	Ckap4	-0
Tmem206	Ckap4	-0
Tmem69	Ckap4	-0
Top1	Ckap4	0
Tpi1	Ckap4	0
Tram1	Ckap4	0
Trh	Ckap4	0
Tspan3	Ckap4	-0
Ttc39b	Ckap4	0
Ttf1	Ckap4	0
Tuba1a	Ckap4	-0
Tuba1c	Ckap4	-0
Uba2	Ckap4	-0
Ube2l6	Ckap4	0
Ubr7	Ckap4	0
Vimp	Ckap4	0
Wdr1	Ckap4	-0
Whsc1	Ckap4	0
Wls	Ckap4	0
Xaf1	Ckap4	-0
Zfp42	Ckap4	0
Zfp534	Ckap4	0
Zfp704	Ckap4	0
Zfp936	Ckap4	0
Zfp960	Ckap4	-0
1700030L20Rik	Ckb	0
AI314180	Ckb	0
Acsl4	Ckb	-0
Akap9	Ckb	0
Amotl2	Ckb	-0
Arf3	Ckb	-0
Basp1	Ckb	0
Bbx	Ckb	0
Bex4	Ckb	-0
Ccnd2	Ckb	-0
Cd24a	Ckb	-0
Cdc42se2	Ckb	-0
Cdh2	Ckb	0
Cdk2ap1	Ckb	-0
Chchd1	Ckb	-0
Ckb	Ckb	0
Clspn	Ckb	-0
Col18a1	Ckb	0
Col4a1	Ckb	0
Col4a2	Ckb	-0
Crabp1	Ckb	0
Crabp2	Ckb	-0
Cyp26a1	Ckb	0
Cyp51	Ckb	0
D17Ertd648e	Ckb	0
Dab2	Ckb	0
Dbi	Ckb	0
Dhrs3	Ckb	-0
Dpysl2	Ckb	-0
Dusp9	Ckb	0
Edem1	Ckb	0
Eif1b	Ckb	0
Eif4enif1	Ckb	0
Emb	Ckb	-0
Epas1	Ckb	0
Ept1	Ckb	-0
Ext1	Ckb	0
F11r	Ckb	-0
Fabp5	Ckb	0
Fam64a	Ckb	-0
Fdps	Ckb	-0
Flrt3	Ckb	0
Fzd3	Ckb	0
Gata6	Ckb	-0
Gm20767	Ckb	-0
Gm2381	Ckb	0
Gm3002	Ckb	0
Gm7102	Ckb	0
Gnai3	Ckb	-0
Gpc3	Ckb	0
Gpx3	Ckb	-0
H2-K1	Ckb	-0
Hmgn2	Ckb	-0
Hn1	Ckb	-0
Hoxb2	Ckb	-0
Hypk	Ckb	-0
Id3	Ckb	0
Igf2	Ckb	-0
Ilk	Ckb	0
Itm2c	Ckb	0
Kdm1b	Ckb	-0
Kif23	Ckb	0
Krt8	Ckb	0
Lamb1	Ckb	-0
Lin28a	Ckb	0
Lrp2	Ckb	-0
Manf	Ckb	0
Mapre2	Ckb	0
Me2	Ckb	-0
Meis2	Ckb	0
Mest	Ckb	-0
Mettl9	Ckb	0
Myh10	Ckb	-0
Nr6a1	Ckb	-0
Nt5dc2	Ckb	0
Peg10	Ckb	-0
Peg3	Ckb	-0
Phip	Ckb	-0
Phlda1	Ckb	0
Plod2	Ckb	-0
Porcn	Ckb	0
Prtg	Ckb	-0
Ptov1	Ckb	0
Ptprs	Ckb	-0
Rala	Ckb	0
Rock2	Ckb	0
Rrbp1	Ckb	0
Scd1	Ckb	-0
Serp1	Ckb	-0
Serpinh1	Ckb	-0
Sfrp5	Ckb	-0
Sh3glb1	Ckb	0
Ski	Ckb	0
Slc39a14	Ckb	-0
Slc39a6	Ckb	0
Slc39a7	Ckb	0
Sox11	Ckb	-0
Srprb	Ckb	-0
Surf4	Ckb	-0
Tceal8	Ckb	-0
Tpi1	Ckb	-0
Tpm1	Ckb	-0
Tram1	Ckb	-0
Trim44	Ckb	-0
Tshz1	Ckb	-0
Tspan3	Ckb	-0
Txndc5	Ckb	-0
Vimp	Ckb	-0
Whsc1	Ckb	0
Wls	Ckb	0
Zfp664	Ckb	-0
Zfp703	Ckb	-0
Zmynd11	Ckb	0
1500012F01Rik	Clptm1l	0
1700030L20Rik	Clptm1l	-0
2310039L15Rik	Clptm1l	-0
2410006H16Rik	Clptm1l	-0
2500004C02Rik	Clptm1l	0
2610305D13Rik	Clptm1l	0
2810417H13Rik	Clptm1l	0
4930470H14Rik	Clptm1l	-0
5730507C01Rik	Clptm1l	0
A130077B15Rik	Clptm1l	0
A630089N07Rik	Clptm1l	0
AI314180	Clptm1l	-0
AU018091	Clptm1l	0
Acat2	Clptm1l	0
Acta2	Clptm1l	0
Actb	Clptm1l	-0
Actg1	Clptm1l	-0
Aff1	Clptm1l	-0
Akap9	Clptm1l	0
Alg13	Clptm1l	0
Alpl	Clptm1l	0
Als2	Clptm1l	-0
Amotl2	Clptm1l	-0
Anp32b	Clptm1l	0
Anp32e	Clptm1l	0
Apoe	Clptm1l	0
Arf1	Clptm1l	0
Arf3	Clptm1l	-0
Arf4	Clptm1l	0
Asns	Clptm1l	-0
Atp6v1d	Clptm1l	0
BC018473	Clptm1l	-0
Baz1b	Clptm1l	0
Baz2a	Clptm1l	-0
Baz2b	Clptm1l	0
Bbx	Clptm1l	-0
Bcas2	Clptm1l	0
Bcat1	Clptm1l	-0
Bex1	Clptm1l	-0
Bex2	Clptm1l	0
Bex4	Clptm1l	0
Bnip3l	Clptm1l	-0
Brd8	Clptm1l	0
Bzw1	Clptm1l	0
Bzw2	Clptm1l	-0
C330021F23Rik	Clptm1l	0
Cad	Clptm1l	-0
Calm1	Clptm1l	-0
Calm2	Clptm1l	-0
Calm3	Clptm1l	0
Calr	Clptm1l	0
Cars	Clptm1l	-0
Casc4	Clptm1l	0
Cbx3	Clptm1l	-0
Ccdc36	Clptm1l	0
Ccnd2	Clptm1l	-0
Cd24a	Clptm1l	0
Cd38	Clptm1l	-0
Cdc16	Clptm1l	0
Cdc42	Clptm1l	-0
Cdh1	Clptm1l	0
Cdh2	Clptm1l	-0
Cdk2ap1	Clptm1l	0
Cdkn1c	Clptm1l	-0
Cetn2	Clptm1l	0
Chchd10	Clptm1l	0
Chd4	Clptm1l	0
Ckap4	Clptm1l	0
Ckb	Clptm1l	-0
Clptm1l	Clptm1l	0
Clspn	Clptm1l	-0
Cmah	Clptm1l	0
Cnbp	Clptm1l	0
Cobl	Clptm1l	-0
Col18a1	Clptm1l	0
Col4a2	Clptm1l	-0
Commd7	Clptm1l	0
Copg2	Clptm1l	-0
Cox6a1	Clptm1l	-0
Cox8a	Clptm1l	0
Crabp1	Clptm1l	-0
Crabp2	Clptm1l	-0
Cst3	Clptm1l	-0
Cstb	Clptm1l	0
Cth	Clptm1l	-0
Ctsa	Clptm1l	-0
Ctsl	Clptm1l	-0
Cul1	Clptm1l	-0
Cxcr2	Clptm1l	0
Cyb5r1	Clptm1l	0
Cycs	Clptm1l	-0
Cyp26a1	Clptm1l	-0
Cyp2e1	Clptm1l	-0
Cyp51	Clptm1l	-0
D17Ertd648e	Clptm1l	0
Dab2	Clptm1l	-0
Dag1	Clptm1l	-0
Dbi	Clptm1l	0
Dcdc2c	Clptm1l	0
Dclre1c	Clptm1l	-0
Ddb1	Clptm1l	0
Ddost	Clptm1l	0
Ddx3x	Clptm1l	0
Dek	Clptm1l	-0
Dgcr8	Clptm1l	-0
Dnaja1	Clptm1l	0
Dnajc10	Clptm1l	0
Dppa5a	Clptm1l	-0
Dqx1	Clptm1l	0
Dsg2	Clptm1l	-0
Dynll1	Clptm1l	-0
E030024N20Rik	Clptm1l	0
Echdc2	Clptm1l	-0
Edem1	Clptm1l	0
Eef1a1	Clptm1l	-0
Eef1d	Clptm1l	0
Efcc1	Clptm1l	-0
Eif1b	Clptm1l	0
Eif2s2	Clptm1l	0
Eif4a3	Clptm1l	0
Eif4ebp1	Clptm1l	0
Eif4enif1	Clptm1l	-0
Eif4g2	Clptm1l	0
Eif5	Clptm1l	-0
Elavl1	Clptm1l	0
Ell2	Clptm1l	-0
Emb	Clptm1l	0
Eno1	Clptm1l	-0
Eny2	Clptm1l	0
Epas1	Clptm1l	-0
Epha4	Clptm1l	0
Ephx2	Clptm1l	-0
Ept1	Clptm1l	0
Esrrb	Clptm1l	-0
Etv5	Clptm1l	0
Exosc2	Clptm1l	0
Ext1	Clptm1l	0
Ezh2	Clptm1l	0
F11r	Clptm1l	0
F830016B08Rik	Clptm1l	0
Fabp3	Clptm1l	-0
Fam133b	Clptm1l	0
Fam25c	Clptm1l	-0
Fasn	Clptm1l	-0
Fau	Clptm1l	-0
Fblim1	Clptm1l	-0
Fbxo15	Clptm1l	0
Fdps	Clptm1l	-0
Fgf4	Clptm1l	0
Flna	Clptm1l	0
Flrt3	Clptm1l	0
Fn1	Clptm1l	0
Fth1	Clptm1l	0
Ftl1	Clptm1l	-0
Fubp1	Clptm1l	0
Fut8	Clptm1l	-0
Fxyd6	Clptm1l	-0
Fzd3	Clptm1l	0
Gabarapl2	Clptm1l	-0
Galk1	Clptm1l	0
Gdf3	Clptm1l	-0
Gja1	Clptm1l	0
Gltscr1l	Clptm1l	0
Glud1	Clptm1l	0
Gm10324	Clptm1l	-0
Gm10653	Clptm1l	0
Gm12191	Clptm1l	0
Gm13051	Clptm1l	-0
Gm13139	Clptm1l	-0
Gm13152	Clptm1l	-0
Gm13154	Clptm1l	0
Gm13157	Clptm1l	-0
Gm13212	Clptm1l	0
Gm13242	Clptm1l	0
Gm13247	Clptm1l	-0
Gm13251	Clptm1l	0
Gm13826	Clptm1l	0
Gm14322	Clptm1l	0
Gm14325	Clptm1l	-0
Gm14326	Clptm1l	0
Gm14430	Clptm1l	-0
Gm15421	Clptm1l	-0
Gm15645	Clptm1l	0
Gm15772	Clptm1l	0
Gm16702	Clptm1l	0
Gm17644	Clptm1l	0
Gm17821	Clptm1l	-0
Gm20362	Clptm1l	0
Gm20767	Clptm1l	-0
Gm2381	Clptm1l	-0
Gm3002	Clptm1l	0
Gm4724	Clptm1l	-0
Gm4944	Clptm1l	0
Gm5148	Clptm1l	-0
Gm5506	Clptm1l	-0
Gm5595	Clptm1l	-0
Gm5643	Clptm1l	0
Gm5860	Clptm1l	-0
Gm6083	Clptm1l	0
Gm6402	Clptm1l	-0
Gm6525	Clptm1l	0
Gm6548	Clptm1l	0
Gm6654	Clptm1l	-0
Gm7102	Clptm1l	0
Gm9846	Clptm1l	-0
Gmeb1	Clptm1l	-0
Gna13	Clptm1l	-0
Gnai3	Clptm1l	-0
Gnas	Clptm1l	-0
Gnb2l1	Clptm1l	-0
Gnpda1	Clptm1l	0
Gosr2	Clptm1l	0
Gpc3	Clptm1l	0
Gpx1	Clptm1l	-0
Gpx3	Clptm1l	0
Grlf1	Clptm1l	-0
Grsf1	Clptm1l	0
Gtf2i	Clptm1l	0
H3f3a	Clptm1l	-0
H3f3b	Clptm1l	-0
Hdlbp	Clptm1l	-0
Hexb	Clptm1l	0
Hmgb1	Clptm1l	-0
Hmgb1-rs17	Clptm1l	-0
Hmgb2	Clptm1l	-0
Hmgcs1	Clptm1l	0
Hmgn1	Clptm1l	-0
Hmgn2	Clptm1l	-0
Hn1	Clptm1l	0
Hnrnpa0	Clptm1l	0
Hnrnpa1	Clptm1l	-0
Hnrnpa2b1	Clptm1l	0
Hnrnpab	Clptm1l	0
Hnrnpc	Clptm1l	0
Hnrnph1	Clptm1l	0
Hnrnpl	Clptm1l	0
Hnrnpu	Clptm1l	0
Hoxb2	Clptm1l	0
Hsp90aa1	Clptm1l	0
Hsp90b1	Clptm1l	0
Hspa5	Clptm1l	0
Hspb1	Clptm1l	0
Hspd1	Clptm1l	-0
Hsph1	Clptm1l	-0
Hypk	Clptm1l	-0
Iars	Clptm1l	0
Id3	Clptm1l	0
Ifitm1	Clptm1l	0
Igf2	Clptm1l	0
Ilk	Clptm1l	-0
Inpp5d	Clptm1l	0
Ivns1abp	Clptm1l	0
Jam2	Clptm1l	0
Kank2	Clptm1l	0
Kat6b	Clptm1l	-0
Kcnq1ot1	Clptm1l	-0
Khdrbs1	Clptm1l	0
Kif23	Clptm1l	0
Kif3a	Clptm1l	-0
Klf2	Clptm1l	-0
Klf4	Clptm1l	-0
Klf9	Clptm1l	0
Klhl22	Clptm1l	0
Kpna2	Clptm1l	-0
Krt8	Clptm1l	0
Lactb2	Clptm1l	-0
Lama1	Clptm1l	0
Lamb1	Clptm1l	0
Lamc1	Clptm1l	0
Lap3	Clptm1l	0
Laptm5	Clptm1l	-0
Lcmt2	Clptm1l	-0
Ldha	Clptm1l	-0
Ldhb	Clptm1l	0
Lefty2	Clptm1l	-0
Lgals1	Clptm1l	0
Lima1	Clptm1l	0
Lrp2	Clptm1l	-0
Lrpap1	Clptm1l	0
Lrrc58	Clptm1l	-0
Lrrc59	Clptm1l	0
Lsm6	Clptm1l	0
Lsr	Clptm1l	-0
Luc7l2	Clptm1l	0
Maged1	Clptm1l	0
Malat1	Clptm1l	0
Manf	Clptm1l	-0
Mapk14	Clptm1l	0
Mapre2	Clptm1l	0
Marcksl1	Clptm1l	-0
Mars	Clptm1l	-0
Mdk	Clptm1l	0
Mdm4	Clptm1l	0
Me2	Clptm1l	-0
Med13l	Clptm1l	-0
Mfsd11	Clptm1l	-0
Minos1	Clptm1l	-0
Mir692-1	Clptm1l	-0
Mkrn1	Clptm1l	-0
Mllt6	Clptm1l	0
Morc1	Clptm1l	-0
Morf4l2	Clptm1l	0
Mpv17l	Clptm1l	0
Msh2	Clptm1l	0
Mt1	Clptm1l	0
Mt2	Clptm1l	-0
Mtf2	Clptm1l	0
Mybl2	Clptm1l	0
Myeov2	Clptm1l	-0
Myl12a	Clptm1l	-0
Myl6	Clptm1l	-0
Mylpf	Clptm1l	-0
Nanog	Clptm1l	-0
Nars	Clptm1l	0
Nasp	Clptm1l	-0
Ndufb4	Clptm1l	-0
Nedd4	Clptm1l	0
Nedd8	Clptm1l	0
Nfatc2ip	Clptm1l	0
Nfu1	Clptm1l	0
Ngfrap1	Clptm1l	-0
Nlrp1a	Clptm1l	-0
Nmrk1	Clptm1l	-0
Npc2	Clptm1l	-0
Nr6a1	Clptm1l	-0
Nt5dc2	Clptm1l	-0
Ogdh	Clptm1l	-0
Ostc	Clptm1l	-0
Ostf1	Clptm1l	-0
P4hb	Clptm1l	-0
Pabpc1	Clptm1l	0
Pbld1	Clptm1l	-0
Pbx1	Clptm1l	-0
Pcbp1	Clptm1l	0
Pcmtd1	Clptm1l	0
Pdcd5	Clptm1l	0
Pdgfa	Clptm1l	0
Pdia3	Clptm1l	-0
Pdia6	Clptm1l	0
Peg10	Clptm1l	0
Peg3	Clptm1l	0
Pfkp	Clptm1l	-0
Phax	Clptm1l	0
Phip	Clptm1l	-0
Pigp	Clptm1l	-0
Porcn	Clptm1l	0
Ppia	Clptm1l	-0
Ppig	Clptm1l	-0
Ppp1r16b	Clptm1l	0
Prdx4	Clptm1l	0
Prelid1	Clptm1l	-0
Prrc1	Clptm1l	-0
Prtg	Clptm1l	-0
Psat1	Clptm1l	0
Psma4	Clptm1l	0
Psma7	Clptm1l	0
Psmd2	Clptm1l	0
Ptchd1	Clptm1l	-0
Ptma	Clptm1l	0
Ptov1	Clptm1l	-0
Ptplad1	Clptm1l	0
Rab6a	Clptm1l	-0
Rala	Clptm1l	-0
Ran	Clptm1l	0
Ranbp1	Clptm1l	-0
Rap1b	Clptm1l	-0
Rbbp7	Clptm1l	-0
Rbm3	Clptm1l	-0
Rbms1	Clptm1l	-0
Rbpj	Clptm1l	-0
Rbpms2	Clptm1l	-0
Renbp	Clptm1l	0
Rex2	Clptm1l	0
Rif1	Clptm1l	0
Rn45s	Clptm1l	-0
Rock2	Clptm1l	-0
Rorb	Clptm1l	0
Rpl10a	Clptm1l	0
Rpl12	Clptm1l	0
Rpl13	Clptm1l	0
Rpl13a	Clptm1l	0
Rpl14	Clptm1l	-0
Rpl17	Clptm1l	-0
Rpl18	Clptm1l	0
Rpl18a	Clptm1l	0
Rpl22l1	Clptm1l	0
Rpl23	Clptm1l	-0
Rpl23a	Clptm1l	0
Rpl24	Clptm1l	-0
Rpl26	Clptm1l	-0
Rpl27	Clptm1l	-0
Rpl27a	Clptm1l	-0
Rpl3	Clptm1l	0
Rpl30	Clptm1l	-0
Rpl31	Clptm1l	0
Rpl31-ps12	Clptm1l	-0
Rpl32	Clptm1l	0
Rpl34	Clptm1l	-0
Rpl34-ps1	Clptm1l	0
Rpl35a	Clptm1l	-0
Rpl36	Clptm1l	-0
Rpl36a	Clptm1l	0
Rpl37	Clptm1l	0
Rpl37a	Clptm1l	0
Rpl39	Clptm1l	-0
Rpl4	Clptm1l	0
Rpl6	Clptm1l	-0
Rpl8	Clptm1l	-0
Rpl9	Clptm1l	0
Rplp1	Clptm1l	0
Rplp2	Clptm1l	-0
Rpn1	Clptm1l	0
Rps10	Clptm1l	-0
Rps12	Clptm1l	0
Rps14	Clptm1l	0
Rps15	Clptm1l	-0
Rps15a	Clptm1l	0
Rps15a-ps4	Clptm1l	-0
Rps15a-ps6	Clptm1l	0
Rps16	Clptm1l	0
Rps17	Clptm1l	0
Rps18	Clptm1l	-0
Rps19	Clptm1l	-0
Rps2	Clptm1l	-0
Rps20	Clptm1l	-0
Rps21	Clptm1l	-0
Rps23	Clptm1l	-0
Rps24	Clptm1l	-0
Rps26	Clptm1l	-0
Rps27	Clptm1l	-0
Rps27a	Clptm1l	0
Rps28	Clptm1l	0
Rps29	Clptm1l	0
Rps3	Clptm1l	-0
Rps4x	Clptm1l	0
Rps5	Clptm1l	0
Rps7	Clptm1l	-0
Rras2	Clptm1l	-0
Rrbp1	Clptm1l	0
Sars	Clptm1l	-0
Sash1	Clptm1l	0
Sc4mol	Clptm1l	-0
Scaf11	Clptm1l	-0
Scd1	Clptm1l	0
Scd2	Clptm1l	-0
Sec23ip	Clptm1l	0
Sec61g	Clptm1l	0
Serp1	Clptm1l	0
Serpinh1	Clptm1l	-0
Sfpq	Clptm1l	-0
Sfr1	Clptm1l	0
Sfrp1	Clptm1l	0
Sgk1	Clptm1l	-0
Sh3glb1	Clptm1l	0
Shmt2	Clptm1l	-0
Slc16a1	Clptm1l	0
Slc25a13	Clptm1l	0
Slc25a36	Clptm1l	0
Slc2a1	Clptm1l	0
Slc2a3	Clptm1l	0
Slc39a6	Clptm1l	-0
Slc7a14	Clptm1l	-0
Slc7a3	Clptm1l	-0
Slfn5	Clptm1l	-0
Slx1b	Clptm1l	0
Smc2	Clptm1l	0
Snrpe	Clptm1l	-0
Snrpg	Clptm1l	-0
Sod2	Clptm1l	0
Sox2	Clptm1l	-0
Sparc	Clptm1l	0
Spen	Clptm1l	0
Spp1	Clptm1l	-0
Srp14	Clptm1l	-0
Srprb	Clptm1l	-0
Srsf1	Clptm1l	-0
Srsf10	Clptm1l	0
Ssb	Clptm1l	0
Ssbp3	Clptm1l	0
Ssrp1	Clptm1l	0
Stk38	Clptm1l	-0
Stmn2	Clptm1l	0
Stra8	Clptm1l	-0
Surf4	Clptm1l	-0
Suz12	Clptm1l	0
Tagln2	Clptm1l	-0
Tars	Clptm1l	-0
Tbx3	Clptm1l	0
Tceal8	Clptm1l	0
Tceb1	Clptm1l	-0
Tdgf1	Clptm1l	-0
Tdh	Clptm1l	0
Tead2	Clptm1l	0
Tet1	Clptm1l	0
Tfcp2l1	Clptm1l	0
Timm22	Clptm1l	0
Tjp1	Clptm1l	-0
Tmed2	Clptm1l	0
Tmem167	Clptm1l	0
Tmem206	Clptm1l	0
Tmem69	Clptm1l	-0
Tmpo	Clptm1l	0
Top1	Clptm1l	0
Top2b	Clptm1l	0
Tpd52	Clptm1l	-0
Tpi1	Clptm1l	-0
Tpm1	Clptm1l	-0
Tpm4	Clptm1l	-0
Tpt1	Clptm1l	-0
Trh	Clptm1l	-0
Tshz1	Clptm1l	0
Tspan3	Clptm1l	-0
Ttc39b	Clptm1l	0
Ttf1	Clptm1l	-0
Ttn	Clptm1l	0
Tuba1a	Clptm1l	-0
Tuba1b	Clptm1l	-0
Tuba1c	Clptm1l	0
Tubb5	Clptm1l	-0
Txndc5	Clptm1l	0
Uba2	Clptm1l	0
Ube2l3	Clptm1l	-0
Ube2l6	Clptm1l	-0
Ube4b	Clptm1l	-0
Ubr5	Clptm1l	0
Ubr7	Clptm1l	0
Ubxn2a	Clptm1l	0
Ulk1	Clptm1l	-0
Usp22	Clptm1l	-0
Usp9x	Clptm1l	0
Vamp3	Clptm1l	0
Vdac1	Clptm1l	-0
Vim	Clptm1l	-0
Vimp	Clptm1l	-0
Wbp5	Clptm1l	0
Whsc1	Clptm1l	0
Wls	Clptm1l	0
Xaf1	Clptm1l	-0
Yes1	Clptm1l	-0
Ywhaq	Clptm1l	0
Ywhaz	Clptm1l	0
Zfp326	Clptm1l	0
Zfp42	Clptm1l	0
Zfp488	Clptm1l	0
Zfp534	Clptm1l	-0
Zfp600	Clptm1l	-0
Zfp664	Clptm1l	-0
Zfp703	Clptm1l	-0
Zfp704	Clptm1l	-0
Zfp71-rs1	Clptm1l	-0
Zfp781	Clptm1l	0
Zfp935	Clptm1l	0
Zfp936	Clptm1l	-0
Zfp960	Clptm1l	-0
Zfp97	Clptm1l	-0
Znf41-ps	Clptm1l	0
1500012F01Rik	Clspn	0
2410006H16Rik	Clspn	0
2500004C02Rik	Clspn	0
2610305D13Rik	Clspn	0
4930470H14Rik	Clspn	0
5730507C01Rik	Clspn	-0
A130077B15Rik	Clspn	0
A630089N07Rik	Clspn	0
AI314180	Clspn	-0
Actb	Clspn	-0
Actg1	Clspn	0
Aff1	Clspn	-0
Alg13	Clspn	-0
Alpl	Clspn	-0
Als2	Clspn	0
Amotl2	Clspn	-0
Anp32b	Clspn	0
Apoe	Clspn	-0
Arf1	Clspn	-0
Asns	Clspn	0
Atp6v1d	Clspn	0
BC018473	Clspn	0
Baz2b	Clspn	0
Bbx	Clspn	-0
Bcas2	Clspn	0
Bcat1	Clspn	0
Brd8	Clspn	-0
C330021F23Rik	Clspn	0
C77370	Clspn	0
Calm1	Clspn	0
Calm2	Clspn	-0
Calr	Clspn	-0
Car2	Clspn	-0
Cars	Clspn	0
Casc4	Clspn	-0
Cbx3	Clspn	-0
Ccdc36	Clspn	0
Cd24a	Clspn	0
Cd38	Clspn	0
Cdc42	Clspn	0
Cdc42se2	Clspn	0
Cdh1	Clspn	-0
Chchd10	Clspn	0
Ckb	Clspn	-0
Clspn	Clspn	0
Cmah	Clspn	-0
Cobl	Clspn	0
Commd7	Clspn	0
Cox6a1	Clspn	-0
Cox8a	Clspn	-0
Crabp1	Clspn	-0
Cst3	Clspn	0
Cstb	Clspn	-0
Cth	Clspn	-0
Ctsa	Clspn	-0
Ctsl	Clspn	-0
Cul1	Clspn	0
Cxcr2	Clspn	0
Cyb5r1	Clspn	-0
Cyp2e1	Clspn	-0
Dclre1c	Clspn	-0
Ddost	Clspn	-0
Dgcr8	Clspn	0
Dnaja1	Clspn	-0
Dppa5a	Clspn	0
Dqx1	Clspn	-0
Dsg2	Clspn	-0
Dynll1	Clspn	-0
E030024N20Rik	Clspn	0
Echdc2	Clspn	0
Eef1a1	Clspn	-0
Eef1d	Clspn	0
Eif2s2	Clspn	0
Eif4ebp1	Clspn	0
Eif4g2	Clspn	-0
Eno1	Clspn	-0
Epha4	Clspn	-0
Ephx2	Clspn	-0
Esrrb	Clspn	-0
Etv5	Clspn	0
Exosc2	Clspn	0
F830016B08Rik	Clspn	-0
Fabp3	Clspn	0
Fam133b	Clspn	0
Fam25c	Clspn	-0
Fau	Clspn	-0
Fblim1	Clspn	-0
Fbxo15	Clspn	-0
Fgf4	Clspn	0
Fn1	Clspn	-0
Ftl1	Clspn	0
Fut8	Clspn	-0
Fxyd6	Clspn	-0
Gdf3	Clspn	0
Gltscr1l	Clspn	0
Glud1	Clspn	-0
Gm10653	Clspn	-0
Gm12191	Clspn	-0
Gm13051	Clspn	0
Gm13139	Clspn	0
Gm13154	Clspn	0
Gm13242	Clspn	-0
Gm13247	Clspn	0
Gm13251	Clspn	0
Gm13826	Clspn	0
Gm14322	Clspn	0
Gm14326	Clspn	0
Gm15645	Clspn	-0
Gm15772	Clspn	0
Gm16702	Clspn	-0
Gm17644	Clspn	0
Gm17821	Clspn	0
Gm20362	Clspn	0
Gm2381	Clspn	0
Gm4944	Clspn	0
Gm5148	Clspn	-0
Gm5506	Clspn	0
Gm5595	Clspn	0
Gm6083	Clspn	-0
Gm6402	Clspn	-0
Gm6525	Clspn	0
Gm6548	Clspn	0
Gm6654	Clspn	-0
Gm6710	Clspn	-0
Gm9846	Clspn	0
Gmeb1	Clspn	0
Gna13	Clspn	0
Gnb2l1	Clspn	0
Grsf1	Clspn	-0
H3f3a	Clspn	-0
H3f3b	Clspn	0
Hexb	Clspn	0
Hmgb1	Clspn	0
Hmgb2	Clspn	-0
Hmgcs1	Clspn	0
Hmgn1	Clspn	-0
Hnrnpa0	Clspn	-0
Hnrnpa2b1	Clspn	-0
Hnrnpab	Clspn	0
Hnrnpl	Clspn	-0
Hnrnpu	Clspn	-0
Hsp90aa1	Clspn	-0
Hsp90b1	Clspn	-0
Hspd1	Clspn	-0
Hypk	Clspn	0
Iars	Clspn	0
Itm2c	Clspn	-0
Jam2	Clspn	-0
Kank2	Clspn	0
Kat6b	Clspn	0
Kcnq1ot1	Clspn	-0
Khdrbs1	Clspn	-0
Kif3a	Clspn	0
Klf2	Clspn	-0
Klf4	Clspn	0
Klhl22	Clspn	0
Kpna2	Clspn	-0
Krt8	Clspn	0
Lactb2	Clspn	0
Lama1	Clspn	0
Lamc1	Clspn	-0
Lap3	Clspn	-0
Laptm5	Clspn	0
Lcmt2	Clspn	-0
Ldhb	Clspn	0
Lefty2	Clspn	-0
Lgals1	Clspn	0
Lima1	Clspn	0
Lrrc58	Clspn	0
Luc7l2	Clspn	0
Malat1	Clspn	0
Manf	Clspn	0
Mdk	Clspn	0
Mdm4	Clspn	-0
Mfsd11	Clspn	0
Mir692-1	Clspn	-0
Mkrn1	Clspn	-0
Mllt6	Clspn	-0
Morc1	Clspn	-0
Mpv17l	Clspn	-0
Msh2	Clspn	-0
Mt1	Clspn	0
Mt2	Clspn	-0
Mtf2	Clspn	-0
Mybl2	Clspn	0
Myl12a	Clspn	-0
Myl6	Clspn	0
Mylpf	Clspn	-0
Nanog	Clspn	-0
Nars	Clspn	0
Nasp	Clspn	0
Nedd4	Clspn	-0
Nfatc2ip	Clspn	0
Nfu1	Clspn	-0
Ngfrap1	Clspn	0
Nlrp1a	Clspn	0
Npc2	Clspn	0
Ogdh	Clspn	0
Ostf1	Clspn	-0
P4hb	Clspn	0
Pabpc1	Clspn	-0
Pbld1	Clspn	-0
Pcbp1	Clspn	-0
Pcmtd1	Clspn	-0
Pdgfa	Clspn	-0
Pdia3	Clspn	-0
Pdia6	Clspn	0
Pfkp	Clspn	0
Phlda1	Clspn	-0
Pigp	Clspn	-0
Pmm1	Clspn	-0
Ppia	Clspn	-0
Ppig	Clspn	0
Ppp1r16b	Clspn	-0
Psat1	Clspn	-0
Psma4	Clspn	0
Psmd2	Clspn	0
Ptchd1	Clspn	0
Ptma	Clspn	0
Ptov1	Clspn	-0
Ptplad1	Clspn	-0
Puf60	Clspn	0
Ran	Clspn	0
Ranbp1	Clspn	-0
Rbms1	Clspn	0
Rbpj	Clspn	-0
Renbp	Clspn	-0
Rex2	Clspn	0
Rif1	Clspn	-0
Rn45s	Clspn	0
Rorb	Clspn	-0
Rpl10a	Clspn	0
Rpl12	Clspn	-0
Rpl13	Clspn	-0
Rpl13a	Clspn	0
Rpl14	Clspn	-0
Rpl17	Clspn	-0
Rpl18	Clspn	0
Rpl18a	Clspn	0
Rpl22l1	Clspn	0
Rpl23	Clspn	0
Rpl23a	Clspn	0
Rpl24	Clspn	0
Rpl26	Clspn	-0
Rpl27	Clspn	-0
Rpl27a	Clspn	-0
Rpl3	Clspn	0
Rpl30	Clspn	0
Rpl31	Clspn	0
Rpl31-ps12	Clspn	-0
Rpl32	Clspn	-0
Rpl34	Clspn	0
Rpl34-ps1	Clspn	-0
Rpl35a	Clspn	0
Rpl36	Clspn	-0
Rpl36a	Clspn	0
Rpl37	Clspn	-0
Rpl37a	Clspn	-0
Rpl39	Clspn	-0
Rpl4	Clspn	-0
Rpl6	Clspn	-0
Rpl8	Clspn	-0
Rpl9	Clspn	-0
Rplp1	Clspn	-0
Rplp2	Clspn	-0
Rps10	Clspn	-0
Rps12	Clspn	-0
Rps14	Clspn	-0
Rps15	Clspn	0
Rps15a	Clspn	-0
Rps15a-ps4	Clspn	0
Rps15a-ps6	Clspn	-0
Rps16	Clspn	0
Rps17	Clspn	0
Rps18	Clspn	0
Rps19	Clspn	0
Rps2	Clspn	0
Rps20	Clspn	-0
Rps21	Clspn	0
Rps23	Clspn	0
Rps24	Clspn	0
Rps26	Clspn	0
Rps27	Clspn	0
Rps27a	Clspn	-0
Rps28	Clspn	-0
Rps29	Clspn	-0
Rps3	Clspn	-0
Rps4x	Clspn	0
Rps5	Clspn	-0
Rps7	Clspn	-0
Sars	Clspn	0
Sash1	Clspn	0
Scd2	Clspn	-0
Sec23ip	Clspn	-0
Sec61g	Clspn	0
Serpinh1	Clspn	0
Sfpq	Clspn	-0
Sfr1	Clspn	0
Sgk1	Clspn	0
Sh3glb1	Clspn	-0
Shmt2	Clspn	-0
Slc16a1	Clspn	-0
Slc25a36	Clspn	0
Slc2a3	Clspn	-0
Slc7a14	Clspn	-0
Slfn5	Clspn	-0
Slx1b	Clspn	-0
Snrpg	Clspn	0
Sox2	Clspn	0
Spen	Clspn	-0
Spp1	Clspn	-0
Srp14	Clspn	-0
Srsf1	Clspn	0
Ssb	Clspn	-0
Ssbp3	Clspn	0
Ssrp1	Clspn	0
Stk38	Clspn	0
Stmn2	Clspn	0
Tars	Clspn	0
Tbx3	Clspn	0
Tceb1	Clspn	0
Tdgf1	Clspn	0
Tdh	Clspn	-0
Tet1	Clspn	-0
Tfcp2l1	Clspn	-0
Timm22	Clspn	0
Tmbim6	Clspn	0
Tmem167	Clspn	0
Tmem206	Clspn	-0
Tmem69	Clspn	0
Top1	Clspn	0
Tpd52	Clspn	0
Tpm1	Clspn	-0
Tpt1	Clspn	-0
Trh	Clspn	0
Tspan3	Clspn	-0
Ttc39b	Clspn	-0
Ttf1	Clspn	0
Tuba1a	Clspn	-0
Tuba1b	Clspn	0
Tubb5	Clspn	-0
Uba2	Clspn	-0
Ube2l3	Clspn	-0
Ube2l6	Clspn	-0
Ubr5	Clspn	0
Ubxn2a	Clspn	0
Ulk1	Clspn	-0
Usp9x	Clspn	-0
Vdac1	Clspn	-0
Wls	Clspn	0
Xaf1	Clspn	-0
Yes1	Clspn	-0
Zfp42	Clspn	-0
Zfp488	Clspn	-0
Zfp534	Clspn	-0
Zfp600	Clspn	-0
Zfp704	Clspn	0
Zfp71-rs1	Clspn	-0
Zfp781	Clspn	-0
Zfp931	Clspn	-0
Zfp935	Clspn	-0
Znf41-ps	Clspn	-0
1700030L20Rik	Cmah	0
2500004C02Rik	Cmah	-0
A630089N07Rik	Cmah	-0
AI314180	Cmah	-0
AU018091	Cmah	-0
Acaca	Cmah	0
Acsl4	Cmah	0
Aff1	Cmah	-0
Akap9	Cmah	-0
Alg13	Cmah	0
Als2	Cmah	0
Amotl2	Cmah	-0
Apoe	Cmah	0
Arf1	Cmah	0
Arf4	Cmah	0
Asns	Cmah	0
Atp6v1d	Cmah	0
Baz1b	Cmah	0
Baz2b	Cmah	0
Bbx	Cmah	-0
Bcas2	Cmah	0
Bex2	Cmah	-0
Bex4	Cmah	-0
Bnip3l	Cmah	-0
Brd8	Cmah	0
Bzw1	Cmah	-0
Cad	Cmah	0
Calr	Cmah	-0
Cars	Cmah	-0
Casc4	Cmah	0
Ccnd2	Cmah	-0
Cd24a	Cmah	-0
Cdc16	Cmah	-0
Cdc42se2	Cmah	-0
Cdh1	Cmah	-0
Cdh2	Cmah	0
Cdk2ap1	Cmah	-0
Cetn2	Cmah	0
Chchd1	Cmah	0
Chd4	Cmah	-0
Clspn	Cmah	-0
Cmah	Cmah	0
Cobl	Cmah	-0
Col18a1	Cmah	0
Col4a1	Cmah	0
Col4a2	Cmah	-0
Cox8a	Cmah	-0
Crabp1	Cmah	-0
Crabp2	Cmah	0
Ctsa	Cmah	-0
Cul1	Cmah	-0
Cxcr2	Cmah	-0
Cyb5r1	Cmah	0
Cycs	Cmah	0
Cyp26a1	Cmah	-0
Cyp51	Cmah	-0
D17Ertd648e	Cmah	0
Dab2	Cmah	-0
Dbi	Cmah	-0
Dcdc2c	Cmah	0
Dclre1c	Cmah	0
Ddost	Cmah	-0
Ddx3x	Cmah	0
Dek	Cmah	0
Dhcr24	Cmah	0
Dhrs3	Cmah	0
Dpysl2	Cmah	-0
Dqx1	Cmah	-0
Dsg2	Cmah	-0
E030024N20Rik	Cmah	-0
Echdc2	Cmah	-0
Edem1	Cmah	-0
Eef1a1	Cmah	-0
Eef1d	Cmah	0
Eif1b	Cmah	-0
Eif2s2	Cmah	-0
Eif4enif1	Cmah	-0
Eif5	Cmah	0
Emb	Cmah	-0
Eno1	Cmah	-0
Eny2	Cmah	0
Epas1	Cmah	-0
Ephx2	Cmah	-0
Ept1	Cmah	0
Exosc2	Cmah	-0
F11r	Cmah	0
Fam133b	Cmah	-0
Fasn	Cmah	0
Fblim1	Cmah	0
Fbxo15	Cmah	0
Fdps	Cmah	0
Flna	Cmah	-0
Flrt3	Cmah	-0
Fth1	Cmah	-0
Ftl1	Cmah	0
Fut8	Cmah	0
Fzd3	Cmah	0
Gata6	Cmah	0
Gdf3	Cmah	-0
Gltscr1l	Cmah	0
Gm10653	Cmah	-0
Gm12191	Cmah	0
Gm13157	Cmah	0
Gm13212	Cmah	0
Gm13251	Cmah	-0
Gm14322	Cmah	0
Gm14325	Cmah	0
Gm15645	Cmah	0
Gm17644	Cmah	0
Gm20362	Cmah	-0
Gm20767	Cmah	0
Gm2381	Cmah	-0
Gm5506	Cmah	0
Gm5595	Cmah	0
Gm5643	Cmah	-0
Gm6402	Cmah	-0
Gm6654	Cmah	-0
Gm7102	Cmah	-0
Gm9846	Cmah	-0
Gna13	Cmah	0
Gnai3	Cmah	-0
Gpc3	Cmah	-0
Gpx1	Cmah	-0
Gpx3	Cmah	0
Grlf1	Cmah	0
Grsf1	Cmah	0
Gtf2i	Cmah	-0
H3f3b	Cmah	0
Hdlbp	Cmah	-0
Hmgcs1	Cmah	0
Hmgn2	Cmah	0
Hn1	Cmah	-0
Hnrnpa0	Cmah	0
Hnrnpc	Cmah	0
Hoxb2	Cmah	-0
Hypk	Cmah	-0
Id3	Cmah	-0
Igf2	Cmah	-0
Ilk	Cmah	0
Insig1	Cmah	-0
Itm2c	Cmah	0
Kcnq1ot1	Cmah	0
Kdm1b	Cmah	0
Khdrbs1	Cmah	0
Kif23	Cmah	-0
Klf2	Cmah	0
Klf4	Cmah	-0
Krt8	Cmah	-0
Lactb2	Cmah	-0
Lama1	Cmah	0
Lamb1	Cmah	-0
Lamc1	Cmah	-0
Laptm5	Cmah	-0
Larp7	Cmah	-0
Ldhb	Cmah	0
Lefty2	Cmah	-0
Lgals1	Cmah	-0
Lrp2	Cmah	-0
Lrrc59	Cmah	0
Lsm6	Cmah	0
Lsr	Cmah	0
Maged1	Cmah	0
Malat1	Cmah	0
Manf	Cmah	-0
Mapre2	Cmah	0
Marcksl1	Cmah	0
Meis2	Cmah	-0
Mest	Cmah	0
Mkrn1	Cmah	-0
Morf4l2	Cmah	0
Mpv17l	Cmah	0
Myeov2	Cmah	-0
Myh10	Cmah	-0
Myl6	Cmah	0
Nasp	Cmah	0
Nedd4	Cmah	-0
Nfu1	Cmah	-0
Ngfrap1	Cmah	-0
Nt5dc2	Cmah	-0
Pabpc1	Cmah	0
Pbld1	Cmah	0
Pdcd5	Cmah	-0
Pdia6	Cmah	0
Peg10	Cmah	0
Peg3	Cmah	-0
Phip	Cmah	-0
Porcn	Cmah	-0
Ppil4	Cmah	0
Prdx4	Cmah	0
Prelid1	Cmah	-0
Prtg	Cmah	-0
Psmd2	Cmah	-0
Ptma	Cmah	-0
Ptov1	Cmah	-0
Ptplad1	Cmah	0
Puf60	Cmah	0
Pwp1	Cmah	-0
Rala	Cmah	0
Ran	Cmah	-0
Ranbp1	Cmah	-0
Rbpj	Cmah	0
Renbp	Cmah	0
Rex2	Cmah	0
Rock2	Cmah	0
Rpl10a	Cmah	-0
Rpl14	Cmah	0
Rpl18	Cmah	-0
Rpl18a	Cmah	0
Rpl23	Cmah	-0
Rpl24	Cmah	0
Rpl27	Cmah	0
Rpl27a	Cmah	0
Rpl31	Cmah	-0
Rpl31-ps12	Cmah	0
Rpl34	Cmah	-0
Rpl35a	Cmah	-0
Rpl8	Cmah	-0
Rplp1	Cmah	-0
Rplp2	Cmah	0
Rps27a	Cmah	0
Rps7	Cmah	0
Rras2	Cmah	0
Rrbp1	Cmah	0
Sash1	Cmah	0
Sc4mol	Cmah	-0
Scd1	Cmah	0
Scd2	Cmah	0
Serp1	Cmah	0
Serpinh1	Cmah	-0
Sfpq	Cmah	0
Sfrp1	Cmah	0
Sfrp5	Cmah	0
Sgk1	Cmah	0
Sh3glb1	Cmah	0
Slc25a36	Cmah	-0
Slc2a1	Cmah	0
Slc39a6	Cmah	-0
Slc7a3	Cmah	0
Slx1b	Cmah	0
Smc2	Cmah	0
Sod2	Cmah	-0
Sox11	Cmah	-0
Sparc	Cmah	-0
Spen	Cmah	-0
Spp1	Cmah	0
Srp14	Cmah	0
Srprb	Cmah	-0
Ssb	Cmah	0
Ssbp3	Cmah	0
Ssr3	Cmah	0
Surf4	Cmah	0
Taf9	Cmah	0
Tagln2	Cmah	-0
Tbx3	Cmah	-0
Tceal8	Cmah	-0
Tceb1	Cmah	-0
Tcf3	Cmah	0
Tdh	Cmah	0
Tmem167	Cmah	0
Tmem69	Cmah	-0
Top1	Cmah	-0
Tpi1	Cmah	-0
Tpm1	Cmah	-0
Tram1	Cmah	-0
Trh	Cmah	-0
Tshz1	Cmah	-0
Tspan3	Cmah	0
Ttc39b	Cmah	-0
Ttn	Cmah	0
Tuba1a	Cmah	-0
Tuba1c	Cmah	0
Txndc5	Cmah	0
Uba2	Cmah	0
Ube2l6	Cmah	0
Ubr7	Cmah	0
Vimp	Cmah	0
Wdr1	Cmah	-0
Whsc1	Cmah	-0
Wls	Cmah	-0
Yes1	Cmah	-0
Zfp488	Cmah	0
Zfp534	Cmah	0
Zfp703	Cmah	0
Zfp704	Cmah	0
Zfp960	Cmah	0
Zmiz1	Cmah	-0
Zmynd11	Cmah	0
1700030L20Rik	Cnbp	-0
4930470H14Rik	Cnbp	-0
A630089N07Rik	Cnbp	-0
AI314180	Cnbp	0
AU018091	Cnbp	-0
Acaca	Cnbp	-0
Aff1	Cnbp	-0
Akap9	Cnbp	-0
Alg13	Cnbp	0
Amotl2	Cnbp	-0
Apoe	Cnbp	-0
Arf1	Cnbp	-0
Arf4	Cnbp	0
Asns	Cnbp	0
Atp6v1d	Cnbp	0
Baz1b	Cnbp	0
Baz2b	Cnbp	0
Bbx	Cnbp	-0
Bcas2	Cnbp	0
Bex2	Cnbp	-0
Bex4	Cnbp	0
Brd8	Cnbp	-0
Bzw1	Cnbp	-0
C330021F23Rik	Cnbp	0
Cad	Cnbp	0
Calr	Cnbp	-0
Cars	Cnbp	-0
Cd24a	Cnbp	-0
Cdc42se2	Cnbp	0
Cdh2	Cnbp	-0
Cdk2ap1	Cnbp	-0
Chchd10	Cnbp	0
Chd4	Cnbp	0
Clspn	Cnbp	-0
Cnbp	Cnbp	0
Cobl	Cnbp	0
Col18a1	Cnbp	-0
Col4a1	Cnbp	-0
Col4a2	Cnbp	-0
Crabp1	Cnbp	0
Cul1	Cnbp	0
Cyb5r1	Cnbp	0
Cyp26a1	Cnbp	-0
Cyp51	Cnbp	-0
D17Ertd648e	Cnbp	-0
Dab2	Cnbp	0
Dbi	Cnbp	-0
Ddx3x	Cnbp	-0
Dek	Cnbp	0
Dsg2	Cnbp	0
Echdc2	Cnbp	0
Eef1d	Cnbp	-0
Eif1b	Cnbp	0
Eif2s2	Cnbp	-0
Eif4enif1	Cnbp	-0
Eif5	Cnbp	0
Elavl1	Cnbp	0
Emb	Cnbp	-0
Eno1	Cnbp	0
Eny2	Cnbp	0
Epas1	Cnbp	-0
Ephx2	Cnbp	0
Esrrb	Cnbp	0
Etv5	Cnbp	-0
Exosc2	Cnbp	-0
F11r	Cnbp	-0
F830016B08Rik	Cnbp	0
Fam98b	Cnbp	0
Fasn	Cnbp	0
Fblim1	Cnbp	-0
Fbxo15	Cnbp	-0
Flna	Cnbp	0
Flrt3	Cnbp	-0
Fth1	Cnbp	0
Fubp1	Cnbp	0
Fzd3	Cnbp	0
Gabarapl2	Cnbp	-0
Gdf3	Cnbp	0
Gm10324	Cnbp	0
Gm12191	Cnbp	0
Gm13157	Cnbp	0
Gm13212	Cnbp	0
Gm14325	Cnbp	0
Gm15645	Cnbp	0
Gm17644	Cnbp	0
Gm20767	Cnbp	0
Gm2381	Cnbp	0
Gm5148	Cnbp	-0
Gm5595	Cnbp	-0
Gm7102	Cnbp	0
Gm9846	Cnbp	0
Gmeb1	Cnbp	0
Gnai3	Cnbp	0
Gpc3	Cnbp	0
Gpx3	Cnbp	-0
Grlf1	Cnbp	-0
Grsf1	Cnbp	-0
Gtf2i	Cnbp	0
H3f3a	Cnbp	-0
H3f3b	Cnbp	0
Hdlbp	Cnbp	-0
Hexb	Cnbp	0
Hmgn2	Cnbp	0
Hn1	Cnbp	-0
Hnrnpa0	Cnbp	-0
Hoxb2	Cnbp	-0
Hspb1	Cnbp	0
Hsph1	Cnbp	-0
Hypk	Cnbp	0
Iars	Cnbp	-0
Igf2	Cnbp	0
Ilk	Cnbp	0
Kdm1b	Cnbp	0
Klf2	Cnbp	0
Krt8	Cnbp	-0
Lama1	Cnbp	0
Lamb1	Cnbp	0
Lamc1	Cnbp	-0
Laptm5	Cnbp	-0
Larp7	Cnbp	-0
Ldhb	Cnbp	0
Lefty2	Cnbp	-0
Lrrc59	Cnbp	0
Manf	Cnbp	-0
Mapre2	Cnbp	0
Marcksl1	Cnbp	-0
Me2	Cnbp	-0
Mest	Cnbp	-0
Morf4l2	Cnbp	0
Mpv17l	Cnbp	-0
Mt2	Cnbp	0
Myeov2	Cnbp	-0
Myl6	Cnbp	-0
Mylpf	Cnbp	-0
Nanog	Cnbp	-0
Nedd4	Cnbp	-0
Nfu1	Cnbp	0
Nr6a1	Cnbp	0
Nt5dc2	Cnbp	-0
Pabpc1	Cnbp	0
Pdcd5	Cnbp	0
Pdgfa	Cnbp	-0
Peg10	Cnbp	-0
Peg3	Cnbp	0
Phip	Cnbp	-0
Porcn	Cnbp	0
Prdx4	Cnbp	0
Prelid1	Cnbp	0
Prtg	Cnbp	-0
Ptov1	Cnbp	-0
Ptplad1	Cnbp	-0
Rala	Cnbp	0
Renbp	Cnbp	-0
Rock2	Cnbp	-0
Rpl13a	Cnbp	0
Rpl18a	Cnbp	0
Rpl23	Cnbp	0
Rpl23a	Cnbp	-0
Rpl24	Cnbp	0
Rpl27	Cnbp	-0
Rpl27a	Cnbp	-0
Rpl31-ps12	Cnbp	-0
Rpl32	Cnbp	0
Rpl34	Cnbp	-0
Rpl35a	Cnbp	-0
Rpl37	Cnbp	-0
Rps20	Cnbp	-0
Rps27a	Cnbp	-0
Rps4x	Cnbp	-0
Rras2	Cnbp	0
Sash1	Cnbp	0
Scaf11	Cnbp	-0
Scd1	Cnbp	0
Scd2	Cnbp	-0
Serp1	Cnbp	0
Serpinh1	Cnbp	-0
Sfr1	Cnbp	0
Sfrp1	Cnbp	-0
Sfrp5	Cnbp	0
Sh3glb1	Cnbp	0
Slc25a36	Cnbp	0
Slc39a6	Cnbp	0
Slc7a3	Cnbp	0
Slx1b	Cnbp	-0
Sod2	Cnbp	0
Sox11	Cnbp	-0
Sparc	Cnbp	-0
Spen	Cnbp	-0
Spp1	Cnbp	-0
Srp14	Cnbp	-0
Srprb	Cnbp	0
Surf4	Cnbp	0
Tbx3	Cnbp	-0
Tceb1	Cnbp	0
Tdh	Cnbp	-0
Tmem206	Cnbp	0
Tmem69	Cnbp	0
Top1	Cnbp	0
Top2b	Cnbp	-0
Tpi1	Cnbp	-0
Tpm1	Cnbp	-0
Tram1	Cnbp	-0
Trh	Cnbp	0
Tshz1	Cnbp	0
Tspan3	Cnbp	-0
Ttc39b	Cnbp	0
Ttf1	Cnbp	-0
Ttn	Cnbp	-0
Tuba1a	Cnbp	-0
Tuba1c	Cnbp	-0
Txndc5	Cnbp	0
Ube2l6	Cnbp	0
Ubr7	Cnbp	-0
Wdr1	Cnbp	0
Whsc1	Cnbp	-0
Wls	Cnbp	0
Xaf1	Cnbp	0
Zfp534	Cnbp	0
Zfp703	Cnbp	0
Zfp704	Cnbp	0
Zfp960	Cnbp	0
1700030L20Rik	Cobl	-0
2310039L15Rik	Cobl	-0
2810417H13Rik	Cobl	-0
AI314180	Cobl	0
Acsl4	Cobl	-0
Acta2	Cobl	0
Akap9	Cobl	0
Amotl2	Cobl	-0
Anp32e	Cobl	-0
Arf4	Cobl	-0
Basp1	Cobl	-0
Bex2	Cobl	0
Bex4	Cobl	-0
Bnip3l	Cobl	-0
Bzw2	Cobl	-0
Calm3	Cobl	0
Car2	Cobl	0
Ccnd2	Cobl	-0
Cd24a	Cobl	-0
Cdc16	Cobl	-0
Cdc42se2	Cobl	0
Cdh2	Cobl	-0
Cdkn1c	Cobl	-0
Chchd1	Cobl	0
Chd4	Cobl	-0
Chd7	Cobl	-0
Clptm1l	Cobl	-0
Clspn	Cobl	0
Cnbp	Cobl	0
Cobl	Cobl	0
Col18a1	Cobl	-0
Col4a1	Cobl	0
Col4a2	Cobl	0
Crabp1	Cobl	0
Crabp2	Cobl	-0
Cul1	Cobl	0
Cyp26a1	Cobl	-0
Cyp51	Cobl	-0
D17Ertd648e	Cobl	0
Dab2	Cobl	0
Dcdc2c	Cobl	-0
Ddost	Cobl	-0
Dgcr8	Cobl	0
Dhcr24	Cobl	0
Dnajc10	Cobl	-0
Dpysl2	Cobl	0
Dusp9	Cobl	-0
Edem1	Cobl	-0
Eif1b	Cobl	-0
Eif4enif1	Cobl	-0
Emb	Cobl	0
Ept1	Cobl	-0
Ext1	Cobl	-0
Ezh2	Cobl	0
F11r	Cobl	0
Fabp5	Cobl	0
Fam64a	Cobl	0
Fasn	Cobl	-0
Fdps	Cobl	0
Flrt3	Cobl	-0
Fubp1	Cobl	-0
Fzd3	Cobl	-0
Galk1	Cobl	-0
Gata6	Cobl	-0
Gm20767	Cobl	0
Gm3002	Cobl	-0
Gm7102	Cobl	0
Gnai3	Cobl	-0
Gnas	Cobl	-0
Gpc3	Cobl	0
Gpx3	Cobl	0
H2-K1	Cobl	0
Hdlbp	Cobl	-0
Hmgcs1	Cobl	-0
Hmgn2	Cobl	0
Hn1	Cobl	0
Hoxb2	Cobl	0
Hsp90b1	Cobl	-0
Hspa5	Cobl	0
Hsph1	Cobl	0
Hypk	Cobl	-0
Id3	Cobl	0
Igf2	Cobl	0
Ilk	Cobl	0
Insig1	Cobl	0
Itm2c	Cobl	0
Ivns1abp	Cobl	-0
Kdelr2	Cobl	0
Kif23	Cobl	0
Krt8	Cobl	0
Lama1	Cobl	-0
Lamb1	Cobl	-0
Ldha	Cobl	0
Lefty2	Cobl	-0
Lrp2	Cobl	-0
Lsm6	Cobl	-0
Lsr	Cobl	0
Manf	Cobl	0
Mapk14	Cobl	-0
Mapre2	Cobl	0
Marcksl1	Cobl	0
Mdk	Cobl	-0
Meis2	Cobl	0
Mest	Cobl	0
Mettl9	Cobl	0
Myh10	Cobl	0
Ndufb2	Cobl	-0
Ngfrap1	Cobl	0
Nr6a1	Cobl	-0
Nt5dc2	Cobl	-0
P4hb	Cobl	0
Pbx1	Cobl	-0
Pcbp1	Cobl	0
Pdcd5	Cobl	0
Pdia3	Cobl	-0
Pdia6	Cobl	-0
Peg10	Cobl	-0
Peg3	Cobl	-0
Phlda1	Cobl	0
Plod2	Cobl	-0
Porcn	Cobl	0
Ppil4	Cobl	0
Ppp2r4	Cobl	-0
Prdx4	Cobl	0
Prtg	Cobl	-0
Ptov1	Cobl	0
Ptplad1	Cobl	0
Ptprs	Cobl	0
Rab6a	Cobl	0
Rala	Cobl	0
Ranbp1	Cobl	0
Rbms1	Cobl	-0
Rock2	Cobl	-0
Rras2	Cobl	0
Rrbp1	Cobl	-0
Scd1	Cobl	0
Serp1	Cobl	-0
Serpinh1	Cobl	-0
Sfpq	Cobl	0
Sfr1	Cobl	-0
Sfrp5	Cobl	-0
Sh3glb1	Cobl	0
Ski	Cobl	-0
Slc16a1	Cobl	0
Slc2a1	Cobl	0
Slc39a14	Cobl	-0
Slc39a6	Cobl	-0
Slc39a7	Cobl	-0
Smc2	Cobl	-0
Sox11	Cobl	-0
Srprb	Cobl	0
Ssbp3	Cobl	0
Ssr3	Cobl	0
Ssrp1	Cobl	0
Stra8	Cobl	-0
Surf4	Cobl	-0
Tagln2	Cobl	0
Tceal8	Cobl	-0
Tceb1	Cobl	-0
Tead2	Cobl	-0
Tjp1	Cobl	-0
Tmed2	Cobl	0
Tmem167	Cobl	0
Top1	Cobl	-0
Tpi1	Cobl	-0
Tpm1	Cobl	0
Tshz1	Cobl	-0
Tspan3	Cobl	-0
Tuba1c	Cobl	-0
Tubb6	Cobl	-0
Txndc5	Cobl	0
Ubqln2	Cobl	0
Usp22	Cobl	0
Vimp	Cobl	-0
Wdr1	Cobl	0
Whsc1	Cobl	0
Wls	Cobl	-0
Zfp326	Cobl	-0
Zfp664	Cobl	0
Zfp703	Cobl	0
Zmiz1	Cobl	0
Zmynd11	Cobl	0
1500012F01Rik	Col18a1	-0
1700030L20Rik	Col18a1	-0
2410006H16Rik	Col18a1	0
2500004C02Rik	Col18a1	-0
2610305D13Rik	Col18a1	-0
2810417H13Rik	Col18a1	0
4930470H14Rik	Col18a1	0
5730507C01Rik	Col18a1	0
A130077B15Rik	Col18a1	-0
A630089N07Rik	Col18a1	-0
AI314180	Col18a1	-0
AU018091	Col18a1	-0
Acaca	Col18a1	0
Acat2	Col18a1	-0
Acsl4	Col18a1	0
Actb	Col18a1	0
Actg1	Col18a1	-0
Aff1	Col18a1	-0
Akap9	Col18a1	0
Alg13	Col18a1	-0
Alpl	Col18a1	0
Als2	Col18a1	-0
Amotl2	Col18a1	0
Anp32b	Col18a1	0
Anp32e	Col18a1	0
Apoe	Col18a1	0
Arf1	Col18a1	0
Arf3	Col18a1	0
Arf4	Col18a1	-0
Asns	Col18a1	0
Atp6v1d	Col18a1	0
BC018473	Col18a1	0
Baz1b	Col18a1	0
Baz2a	Col18a1	-0
Baz2b	Col18a1	0
Bbx	Col18a1	-0
Bcas2	Col18a1	0
Bcat1	Col18a1	0
Bend4	Col18a1	-0
Bex1	Col18a1	-0
Bex2	Col18a1	-0
Bex4	Col18a1	-0
Bnip3l	Col18a1	0
Brd8	Col18a1	-0
Bzw1	Col18a1	-0
Bzw2	Col18a1	-0
C330021F23Rik	Col18a1	0
C77370	Col18a1	0
Cad	Col18a1	-0
Calm1	Col18a1	0
Calm2	Col18a1	-0
Calm3	Col18a1	0
Calr	Col18a1	0
Cars	Col18a1	0
Casc4	Col18a1	-0
Cbx3	Col18a1	0
Ccdc36	Col18a1	0
Cd24a	Col18a1	0
Cd38	Col18a1	0
Cdc42	Col18a1	0
Cdc42se2	Col18a1	-0
Cdh1	Col18a1	-0
Cdk2ap1	Col18a1	-0
Cdkn1c	Col18a1	-0
Chchd10	Col18a1	0
Chd4	Col18a1	-0
Ckap4	Col18a1	0
Ckb	Col18a1	0
Cmah	Col18a1	0
Cnbp	Col18a1	-0
Cobl	Col18a1	-0
Col18a1	Col18a1	0
Col4a1	Col18a1	-0
Col4a2	Col18a1	0
Commd7	Col18a1	-0
Cox6a1	Col18a1	-0
Cox8a	Col18a1	-0
Crabp1	Col18a1	0
Cst3	Col18a1	-0
Cstb	Col18a1	-0
Cth	Col18a1	-0
Ctsa	Col18a1	-0
Ctsl	Col18a1	0
Cul1	Col18a1	-0
Cxcr2	Col18a1	0
Cyb5r1	Col18a1	-0
Cycs	Col18a1	-0
Cyp2e1	Col18a1	-0
Cyp51	Col18a1	0
Dag1	Col18a1	0
Dbi	Col18a1	0
Dcbld2	Col18a1	-0
Dclre1c	Col18a1	-0
Ddb1	Col18a1	-0
Ddost	Col18a1	0
Ddx3x	Col18a1	-0
Dek	Col18a1	0
Dgcr8	Col18a1	0
Dhrs3	Col18a1	0
Dppa5a	Col18a1	-0
Dqx1	Col18a1	0
Dsg2	Col18a1	-0
Dynll1	Col18a1	-0
E030024N20Rik	Col18a1	0
Echdc2	Col18a1	0
Eef1a1	Col18a1	-0
Eef1d	Col18a1	-0
Efcc1	Col18a1	-0
Eif1b	Col18a1	-0
Eif2s2	Col18a1	0
Eif4a3	Col18a1	-0
Eif4ebp1	Col18a1	-0
Eif4g2	Col18a1	-0
Eif5	Col18a1	0
Ell2	Col18a1	-0
Eno1	Col18a1	0
Eny2	Col18a1	0
Epha4	Col18a1	0
Ephx2	Col18a1	0
Esrrb	Col18a1	0
Etv5	Col18a1	-0
Exosc2	Col18a1	-0
F11r	Col18a1	0
F830016B08Rik	Col18a1	-0
Fabp3	Col18a1	0
Fam133b	Col18a1	-0
Fam25c	Col18a1	0
Fam98b	Col18a1	-0
Fasn	Col18a1	-0
Fau	Col18a1	-0
Fblim1	Col18a1	0
Fbxo15	Col18a1	0
Fdps	Col18a1	0
Fgf4	Col18a1	-0
Flna	Col18a1	0
Flrt3	Col18a1	-0
Fn1	Col18a1	0
Fth1	Col18a1	0
Ftl1	Col18a1	-0
Fubp1	Col18a1	0
Fut8	Col18a1	0
Fxyd6	Col18a1	-0
Gabarapl2	Col18a1	0
Galk1	Col18a1	0
Gata6	Col18a1	0
Gdf3	Col18a1	-0
Gja1	Col18a1	0
Gltscr1l	Col18a1	-0
Glud1	Col18a1	0
Gm10324	Col18a1	-0
Gm10653	Col18a1	0
Gm12191	Col18a1	-0
Gm13051	Col18a1	-0
Gm13139	Col18a1	-0
Gm13152	Col18a1	-0
Gm13154	Col18a1	0
Gm13157	Col18a1	-0
Gm13212	Col18a1	0
Gm13242	Col18a1	0
Gm13247	Col18a1	0
Gm13251	Col18a1	0
Gm13826	Col18a1	-0
Gm14322	Col18a1	-0
Gm14325	Col18a1	0
Gm14326	Col18a1	-0
Gm14391	Col18a1	0
Gm14430	Col18a1	0
Gm15421	Col18a1	0
Gm15645	Col18a1	-0
Gm15772	Col18a1	-0
Gm16702	Col18a1	0
Gm17644	Col18a1	0
Gm17821	Col18a1	0
Gm20362	Col18a1	-0
Gm2381	Col18a1	-0
Gm4724	Col18a1	0
Gm4944	Col18a1	0
Gm5148	Col18a1	0
Gm5506	Col18a1	-0
Gm5595	Col18a1	-0
Gm5643	Col18a1	-0
Gm5860	Col18a1	-0
Gm6083	Col18a1	0
Gm6402	Col18a1	-0
Gm6525	Col18a1	0
Gm6548	Col18a1	0
Gm6654	Col18a1	-0
Gm6710	Col18a1	-0
Gm7102	Col18a1	-0
Gm9846	Col18a1	0
Gmeb1	Col18a1	0
Gna13	Col18a1	-0
Gnai3	Col18a1	-0
Gnb2l1	Col18a1	-0
Gnpda1	Col18a1	0
Gosr2	Col18a1	-0
Gpc3	Col18a1	0
Gpx1	Col18a1	-0
Grlf1	Col18a1	0
Grsf1	Col18a1	-0
Gtf2i	Col18a1	-0
H3f3a	Col18a1	0
H3f3b	Col18a1	0
Hdlbp	Col18a1	-0
Hexb	Col18a1	0
Hmgb1	Col18a1	0
Hmgb1-rs17	Col18a1	-0
Hmgb2	Col18a1	-0
Hmgcs1	Col18a1	-0
Hmgn1	Col18a1	0
Hmgn2	Col18a1	-0
Hn1	Col18a1	0
Hnrnpa0	Col18a1	-0
Hnrnpa1	Col18a1	0
Hnrnpa2b1	Col18a1	-0
Hnrnpab	Col18a1	0
Hnrnpc	Col18a1	-0
Hnrnph1	Col18a1	-0
Hnrnpl	Col18a1	-0
Hnrnpu	Col18a1	0
Hsp90aa1	Col18a1	0
Hsp90b1	Col18a1	0
Hspa5	Col18a1	-0
Hspb1	Col18a1	0
Hspd1	Col18a1	0
Hsph1	Col18a1	0
Hypk	Col18a1	0
Iars	Col18a1	-0
Ifitm1	Col18a1	0
Ilk	Col18a1	-0
Inpp5d	Col18a1	0
Insig1	Col18a1	0
Jam2	Col18a1	0
Kank2	Col18a1	-0
Kat6b	Col18a1	0
Kcnq1ot1	Col18a1	-0
Khdrbs1	Col18a1	-0
Kif23	Col18a1	0
Kif3a	Col18a1	-0
Klf2	Col18a1	0
Klf4	Col18a1	-0
Klf9	Col18a1	-0
Klhl22	Col18a1	0
Kpna2	Col18a1	-0
Krt8	Col18a1	0
Lactb2	Col18a1	-0
Lama1	Col18a1	0
Lamc1	Col18a1	-0
Lap3	Col18a1	-0
Laptm5	Col18a1	0
Lcmt2	Col18a1	-0
Ldha	Col18a1	-0
Ldhb	Col18a1	-0
Lefty2	Col18a1	-0
Lgals1	Col18a1	-0
Lima1	Col18a1	0
Lrpap1	Col18a1	-0
Lrrc58	Col18a1	-0
Lrrc59	Col18a1	-0
Lsm6	Col18a1	-0
Lsr	Col18a1	0
Luc7l2	Col18a1	-0
Malat1	Col18a1	0
Manf	Col18a1	0
Mapk14	Col18a1	0
Marcksl1	Col18a1	0
Mars	Col18a1	0
Mdk	Col18a1	-0
Mdm4	Col18a1	-0
Med13l	Col18a1	0
Mfsd11	Col18a1	0
Minos1	Col18a1	-0
Mir692-1	Col18a1	0
Mkrn1	Col18a1	0
Mllt6	Col18a1	-0
Morc1	Col18a1	-0
Morf4l2	Col18a1	0
Mpv17l	Col18a1	0
Msh2	Col18a1	0
Mt1	Col18a1	-0
Mt2	Col18a1	0
Mtf2	Col18a1	-0
Mybl2	Col18a1	0
Myl12a	Col18a1	0
Myl6	Col18a1	0
Mylpf	Col18a1	-0
Nanog	Col18a1	0
Nars	Col18a1	-0
Nasp	Col18a1	-0
Ndufb4	Col18a1	-0
Nedd4	Col18a1	0
Nedd8	Col18a1	-0
Nfatc2ip	Col18a1	-0
Nfu1	Col18a1	0
Ngfrap1	Col18a1	-0
Nlrp1a	Col18a1	-0
Nmrk1	Col18a1	-0
Npc2	Col18a1	-0
Nr6a1	Col18a1	0
Nt5dc2	Col18a1	-0
Ogdh	Col18a1	0
Ostc	Col18a1	0
Ostf1	Col18a1	-0
P4hb	Col18a1	-0
Pabpc1	Col18a1	-0
Pbld1	Col18a1	0
Pbx1	Col18a1	0
Pcbp1	Col18a1	0
Pcmtd1	Col18a1	-0
Pdcd5	Col18a1	0
Pdgfa	Col18a1	0
Pdia3	Col18a1	-0
Pdia6	Col18a1	0
Pfkp	Col18a1	-0
Phax	Col18a1	0
Phip	Col18a1	0
Phlda1	Col18a1	0
Pias2	Col18a1	0
Pigp	Col18a1	0
Plod2	Col18a1	-0
Pmm1	Col18a1	0
Ppia	Col18a1	-0
Ppig	Col18a1	-0
Ppil4	Col18a1	-0
Ppp1r16b	Col18a1	0
Ppp2r4	Col18a1	-0
Prdx4	Col18a1	0
Prelid1	Col18a1	-0
Prtg	Col18a1	0
Psat1	Col18a1	-0
Psma4	Col18a1	-0
Psma7	Col18a1	-0
Psmd2	Col18a1	0
Ptchd1	Col18a1	0
Ptma	Col18a1	-0
Ptov1	Col18a1	-0
Ptplad1	Col18a1	0
Puf60	Col18a1	-0
Rab6a	Col18a1	-0
Rala	Col18a1	0
Ran	Col18a1	0
Ranbp1	Col18a1	0
Rap1b	Col18a1	0
Rbbp7	Col18a1	-0
Rbm3	Col18a1	0
Rbms1	Col18a1	0
Rbpj	Col18a1	-0
Rbpms2	Col18a1	-0
Renbp	Col18a1	-0
Rex2	Col18a1	-0
Rif1	Col18a1	0
Rn45s	Col18a1	-0
Rnf187	Col18a1	-0
Rock2	Col18a1	0
Rorb	Col18a1	-0
Rpl10a	Col18a1	0
Rpl12	Col18a1	0
Rpl13	Col18a1	0
Rpl13a	Col18a1	-0
Rpl14	Col18a1	0
Rpl17	Col18a1	-0
Rpl18	Col18a1	0
Rpl18a	Col18a1	-0
Rpl22l1	Col18a1	-0
Rpl23	Col18a1	0
Rpl23a	Col18a1	-0
Rpl24	Col18a1	-0
Rpl26	Col18a1	0
Rpl27	Col18a1	0
Rpl27a	Col18a1	-0
Rpl3	Col18a1	-0
Rpl30	Col18a1	-0
Rpl31	Col18a1	0
Rpl31-ps12	Col18a1	-0
Rpl32	Col18a1	0
Rpl34	Col18a1	0
Rpl34-ps1	Col18a1	-0
Rpl35a	Col18a1	0
Rpl36	Col18a1	-0
Rpl36a	Col18a1	0
Rpl37	Col18a1	0
Rpl37a	Col18a1	-0
Rpl39	Col18a1	-0
Rpl4	Col18a1	-0
Rpl6	Col18a1	0
Rpl8	Col18a1	0
Rpl9	Col18a1	0
Rplp1	Col18a1	-0
Rplp2	Col18a1	0
Rpn1	Col18a1	-0
Rps10	Col18a1	-0
Rps12	Col18a1	0
Rps14	Col18a1	-0
Rps15	Col18a1	0
Rps15a	Col18a1	0
Rps15a-ps4	Col18a1	-0
Rps15a-ps6	Col18a1	0
Rps16	Col18a1	-0
Rps17	Col18a1	-0
Rps18	Col18a1	-0
Rps19	Col18a1	-0
Rps2	Col18a1	-0
Rps20	Col18a1	-0
Rps21	Col18a1	0
Rps23	Col18a1	-0
Rps24	Col18a1	0
Rps26	Col18a1	-0
Rps27	Col18a1	-0
Rps27a	Col18a1	-0
Rps28	Col18a1	0
Rps29	Col18a1	0
Rps3	Col18a1	-0
Rps4x	Col18a1	0
Rps5	Col18a1	-0
Rps7	Col18a1	0
Rras2	Col18a1	0
Rrbp1	Col18a1	-0
Sars	Col18a1	0
Sash1	Col18a1	-0
Sc4mol	Col18a1	-0
Scaf11	Col18a1	0
Scd1	Col18a1	0
Scd2	Col18a1	-0
Sec23ip	Col18a1	-0
Sec61g	Col18a1	0
Serp1	Col18a1	-0
Serpinh1	Col18a1	-0
Sfpq	Col18a1	0
Sfr1	Col18a1	-0
Sfrp1	Col18a1	0
Sgk1	Col18a1	0
Sh3glb1	Col18a1	-0
Shmt2	Col18a1	-0
Slc16a1	Col18a1	0
Slc25a13	Col18a1	-0
Slc25a36	Col18a1	0
Slc2a1	Col18a1	0
Slc2a3	Col18a1	0
Slc7a14	Col18a1	-0
Slc7a3	Col18a1	0
Slfn5	Col18a1	-0
Slx1b	Col18a1	-0
Smc2	Col18a1	-0
Snrpe	Col18a1	0
Snrpg	Col18a1	0
Sod2	Col18a1	0
Sox2	Col18a1	-0
Sparc	Col18a1	0
Spen	Col18a1	-0
Spp1	Col18a1	0
Srp14	Col18a1	0
Srprb	Col18a1	0
Srsf1	Col18a1	0
Srsf10	Col18a1	0
Ssb	Col18a1	0
Ssr3	Col18a1	0
Ssrp1	Col18a1	0
Stk38	Col18a1	0
Stmn2	Col18a1	0
Stra8	Col18a1	0
Surf4	Col18a1	0
Suz12	Col18a1	0
Tars	Col18a1	-0
Tbx3	Col18a1	-0
Tceal8	Col18a1	0
Tceb1	Col18a1	-0
Tcf3	Col18a1	0
Tdgf1	Col18a1	0
Tdh	Col18a1	-0
Tead2	Col18a1	0
Tet1	Col18a1	-0
Tfcp2l1	Col18a1	-0
Timm22	Col18a1	0
Tjp1	Col18a1	-0
Tmbim6	Col18a1	-0
Tmed2	Col18a1	0
Tmem167	Col18a1	0
Tmem206	Col18a1	0
Tmem69	Col18a1	-0
Tmpo	Col18a1	0
Top1	Col18a1	0
Tpd52	Col18a1	-0
Tpi1	Col18a1	-0
Tpm4	Col18a1	-0
Tpt1	Col18a1	-0
Trh	Col18a1	0
Tspan3	Col18a1	-0
Ttc39b	Col18a1	-0
Ttf1	Col18a1	0
Ttn	Col18a1	-0
Tuba1a	Col18a1	0
Tuba1b	Col18a1	0
Tuba1c	Col18a1	-0
Tubb5	Col18a1	0
Tubb6	Col18a1	0
Uba2	Col18a1	0
Ube2l3	Col18a1	0
Ube2l6	Col18a1	-0
Ube4b	Col18a1	-0
Ubr5	Col18a1	-0
Ubr7	Col18a1	0
Ubxn2a	Col18a1	0
Ulk1	Col18a1	-0
Usp22	Col18a1	0
Usp9x	Col18a1	-0
Vdac1	Col18a1	-0
Vim	Col18a1	0
Vimp	Col18a1	-0
Wbp5	Col18a1	-0
Wdr1	Col18a1	-0
Wls	Col18a1	0
Xaf1	Col18a1	-0
Yes1	Col18a1	-0
Ywhaq	Col18a1	0
Ywhaz	Col18a1	0
Zcchc11	Col18a1	0
Zfp326	Col18a1	-0
Zfp42	Col18a1	0
Zfp488	Col18a1	0
Zfp534	Col18a1	0
Zfp600	Col18a1	-0
Zfp704	Col18a1	-0
Zfp71-rs1	Col18a1	0
Zfp781	Col18a1	-0
Zfp931	Col18a1	-0
Zfp935	Col18a1	0
Zfp936	Col18a1	0
Zfp960	Col18a1	0
Zfp97	Col18a1	-0
Zmynd11	Col18a1	0
Znf41-ps	Col18a1	0
0610010B08Rik	Col4a1	-0
1500012F01Rik	Col4a1	0
1700030L20Rik	Col4a1	0
2310039L15Rik	Col4a1	0
2410006H16Rik	Col4a1	-0
2500004C02Rik	Col4a1	-0
2610305D13Rik	Col4a1	0
2810417H13Rik	Col4a1	-0
4930470H14Rik	Col4a1	0
5730507C01Rik	Col4a1	-0
A130077B15Rik	Col4a1	0
A630089N07Rik	Col4a1	-0
AI314180	Col4a1	0
AU018091	Col4a1	-0
Acaca	Col4a1	-0
Acat2	Col4a1	-0
Acsl4	Col4a1	-0
Acta2	Col4a1	-0
Actb	Col4a1	0
Actg1	Col4a1	0
Aff1	Col4a1	-0
Akap9	Col4a1	-0
Alg13	Col4a1	0
Alpl	Col4a1	-0
Als2	Col4a1	-0
Amotl2	Col4a1	0
Anp32b	Col4a1	-0
Anp32e	Col4a1	-0
Apoe	Col4a1	-0
Arf1	Col4a1	-0
Arf3	Col4a1	-0
Arf4	Col4a1	-0
Asns	Col4a1	-0
Atp6v1d	Col4a1	-0
BC018473	Col4a1	0
Basp1	Col4a1	-0
Baz1b	Col4a1	0
Baz2a	Col4a1	-0
Baz2b	Col4a1	0
Bbx	Col4a1	-0
Bcas2	Col4a1	-0
Bcat1	Col4a1	-0
Bend4	Col4a1	-0
Bex1	Col4a1	0
Bex2	Col4a1	0
Bex4	Col4a1	0
Bnip3l	Col4a1	-0
Brd8	Col4a1	0
Bzw1	Col4a1	-0
Bzw2	Col4a1	-0
C330021F23Rik	Col4a1	0
C77370	Col4a1	0
Cad	Col4a1	0
Calm1	Col4a1	-0
Calm2	Col4a1	-0
Calm3	Col4a1	0
Calr	Col4a1	0
Car2	Col4a1	-0
Cars	Col4a1	0
Casc4	Col4a1	0
Cbx3	Col4a1	-0
Ccdc36	Col4a1	0
Cd24a	Col4a1	-0
Cd38	Col4a1	-0
Cdc16	Col4a1	-0
Cdc42	Col4a1	0
Cdc42se2	Col4a1	-0
Cdh1	Col4a1	-0
Cdh2	Col4a1	0
Cdk2ap1	Col4a1	0
Cdkn1c	Col4a1	0
Cetn2	Col4a1	0
Chchd1	Col4a1	0
Chchd10	Col4a1	-0
Chd4	Col4a1	-0
Chd7	Col4a1	0
Ckap4	Col4a1	0
Ckb	Col4a1	0
Clptm1l	Col4a1	-0
Clspn	Col4a1	0
Cmah	Col4a1	0
Cnbp	Col4a1	-0
Cobl	Col4a1	0
Col18a1	Col4a1	-0
Col4a1	Col4a1	0
Commd7	Col4a1	-0
Copg2	Col4a1	-0
Cox6a1	Col4a1	0
